## Supplementary Data Set S2 for "Systems-level proteomic models of cotton fiber development: A high-resolution resource to analyze cell dynamics and trait engineering" (part 34 of 195)

### Sheet: Data 2A Peptides (continued)
Data S2A. The raw abundance of peptides identified from APOT, P200, and S200 samples of the developing cotton fibers.
GDVTILPTLVINNR	VLKAEQDAQIGKGSRGDVTILPTLVINNRQ	RGDVTILPTLVINNRQYRGKLDRGAVLKAI	R	G	D	N	R	Q	14	0	1523.87	Gorai.011G126800.3.D;Gorai.011G126800.3.A;Gorai.011G126800.2.D;Gorai.011G126800.2.A;Gorai.011G126800.1.D;Gorai.011G126800.1.A	Gorai.011G126800.3.D	366	379	no	no	2	0.0010149	94.297	73610000	0	0	0	0	0	0	0	0	0	0	0	0	0	0	0	0	0	0	0	0	0	0	0	0	0	0	0	0	0	0	1751000	2167200	1732200	0	0	0	1671200	2367900	0	0	0	0	0	0	0	0	0	0	0	0	0	0	0	0	0	0	0	0	0	0	0	0	0	2405300	0	0	0	0	0	0	6917800	5465300	0	0	0	0	0	0	5974000	0	0	4172200	0	0	0	0	0	0	0	0	0	0	7604200	0	0	0	0	0	4254900	0	0	0	0	0	0	0	0	0	0	9179900	1578000	0	0	0	7250900	9117700	0	0	0	0	0	0	0	0	0	0	0	0	0	0	0	0	0	0	0	0	0	0	0	0	0	0	0	0	0	0	0	0	0	0	0	0	0	0	0	0	0	0	0	0	0	0	0	0	0	0	0	0	0	0	0	0	0	0	0	0	0	0	0	0			16055	5332	17633	733863;733864;733865;733866;733867;733868;733869;733870;733871;733872;733873;733874;733875;733876;733877;733878;733879;733880	723335;723336;723337;723338;723339;723340;723341;723342	723338			8	0	0	0	0	0	0	0	0	0	0	0	0	0	0	0	0	0	0	0	0	0	0	0	0	0	0	0	0	0	0	108380	115620	84716	0	0	0	122920	119610	0	0	0	0	0	0	0	0	0	0	0	0	0	0	0	0	0	0	0	0	0	0	0	0	0	61041	0	0	0	0	0	0	113980	78786	0	0	0	0	0	0	148450	0	0	50982	0	0	0	0	0	0	0	0	0	0	71679	0	0	0	0	0	47627	0	0	0	0	0	0	0	0	0	0	69924	35316	0	0	0	94204	93676	0	0	0	0	0	0	0	0	0	0	0	0	0	0	0	0	0	0	0	0	0	0	0	0	0	0	0	0	0	0	0	0	0	0	0	0	0	0	0	0	0	0	0	0	0	0	0	0	0	0	0	0	0	0	0	0	0	0	0	0	0	0	0	0
GDVTILPTLVVNDR	VLKEEQEAQVGKGSRGDVTILPTLVVNDRQ	RGDVTILPTLVVNDRQYRGKLAKGAVLKAI	R	G	D	D	R	Q	14	0	1510.84	Gorai.005G231800.1.A;Gorai.005G231800.3.D;Gorai.005G231800.3.A;Gorai.005G231800.2.D;Gorai.005G231800.2.A;Gorai.005G231800.1.D	Gorai.005G231800.1.A	371	384	yes	no	2	0.0046631	70.1	144190000	0	0	0	0	0	0	0	0	0	0	0	0	0	0	0	10864000	0	0	0	0	0	0	0	0	0	0	0	0	0	0	0	5900900	0	0	0	0	0	0	0	0	0	0	0	0	0	0	0	0	0	0	0	0	0	0	0	0	0	0	0	0	0	0	0	0	0	0	0	0	0	0	0	0	15359000	0	0	0	0	0	6753600	0	0	0	0	0	0	0	0	0	15460000	14910000	0	0	12825000	0	0	0	0	11430000	11523000	0	12306000	0	0	0	0	0	0	0	0	14183000	0	0	0	0	0	12679000	0	0	0	0	0	0	0	0	0	0	0	0	0	0	0	0	0	0	0	0	0	0	0	0	0	0	0	0	0	0	0	0	0	0	0	0	0	0	0	0	0	0	0	0	0	0	0	0	0	0	0	0	0	0	0	0	0	0	0	0	0	0	0	0			16056	2233	17634	733881;733882;733883;733884;733885;733886;733887;733888;733889;733890;733891;733892;733893	723343;723344;723345;723346;723347;723348;723349;723350;723351;723352;723353;723354;723355;723356	723355			14	0	0	0	0	0	0	0	0	0	0	0	0	0	0	0	774060	0	0	0	0	0	0	0	0	0	0	0	0	0	0	0	314800	0	0	0	0	0	0	0	0	0	0	0	0	0	0	0	0	0	0	0	0	0	0	0	0	0	0	0	0	0	0	0	0	0	0	0	0	0	0	0	0	136190	0	0	0	0	0	167820	0	0	0	0	0	0	0	0	0	203830	129990	0	0	120890	0	0	0	0	107090	128980	0	115430	0	0	0	0	0	0	0	0	108030	0	0	0	0	0	130270	0	0	0	0	0	0	0	0	0	0	0	0	0	0	0	0	0	0	0	0	0	0	0	0	0	0	0	0	0	0	0	0	0	0	0	0	0	0	0	0	0	0	0	0	0	0	0	0	0	0	0	0	0	0	0	0	0	0	0	0	0	0	0	0
GDVTILPTLVVNNR	VLKEEQDAQVGKGSRGDVTILPTLVVNNRQ	RGDVTILPTLVVNNRQYRGKLAKGAVLKAI	R	G	D	N	R	Q	14	0	1509.85	Gorai.013G050300.1.D;Gorai.013G050300.1.A	Gorai.013G050300.1.D	369	382	no	no	2	5.3251e-05	96.113	472150000	0	0	0	0	0	0	0	0	6067200	6248800	0	1666900	1257300	2545700	2919800	5056400	1998600	2852300	0	0	0	0	877480	0	1109800	1881100	0	0	0	0	2873600	3035400	3042500	0	0	0	1923900	4557600	0	0	0	0	0	0	0	0	7231000	2895200	0	0	0	0	0	0	0	0	0	0	0	0	22337000	12278000	17919000	12136000	7029400	5966600	7956300	12304000	10690000	47179000	26694000	22541000	20445000	12503000	28360000	0	0	0	0	8093100	14812000	13735000	12905000	11304000	0	11961000	0	3915600	11992000	10667000	0	0	10569000	0	0	0	0	0	11156000	0	0	0	0	0	0	0	0	11708000	0	12953000	0	0	0	0	0	0	0	0	0	0	0	0	0	0	0	0	0	0	0	0	0	0	0	0	0	0	0	0	0	0	0	0	0	0	0	0	0	0	0	0	0	0	0	0	0	0	0	0	0	0	0	0	0	0	0	0	0	0	0	0	0	0	0	0	0	0	0	0	0	0			16057	5983	17635	733894;733895;733896;733897;733898;733899;733900;733901;733902;733903;733904;733905;733906;733907;733908;733909;733910;733911;733912;733913;733914;733915;733916;733917;733918;733919;733920;733921;733922;733923;733924;733925;733926;733927;733928;733929;733930;733931;733932;733933;733934;733935;733936;733937;733938;733939;733940;733941;733942;733943;733944;733945	723357;723358;723359;723360;723361;723362;723363;723364;723365;723366;723367;723368;723369;723370;723371;723372;723373;723374;723375;723376;723377;723378;723379;723380;723381;723382;723383;723384;723385;723386;723387;723388;723389;723390;723391;723392;723393;723394;723395;723396;723397;723398;723399;723400;723401	723359			45	0	0	0	0	0	0	0	0	421390	602400	0	405760	174620	211030	239270	360290	347480	414450	0	0	0	0	435900	0	178850	163060	0	0	0	0	177860	161930	148790	0	0	0	141510	230210	0	0	0	0	0	0	0	0	481380	163310	0	0	0	0	0	0	0	0	0	0	0	0	422760	278760	391600	308000	252650	247210	307440	350320	244360	571940	439850	324950	181290	179930	220060	0	0	0	0	162810	307630	167840	148780	161450	0	128410	0	281580	158110	92992	0	0	99626	0	0	0	0	0	124870	0	0	0	0	0	0	0	0	103660	0	98665	0	0	0	0	0	0	0	0	0	0	0	0	0	0	0	0	0	0	0	0	0	0	0	0	0	0	0	0	0	0	0	0	0	0	0	0	0	0	0	0	0	0	0	0	0	0	0	0	0	0	0	0	0	0	0	0	0	0	0	0	0	0	0	0	0	0	0	0	0	0
GDVVAITNALER	VKGHLLNAGICQLCKGDVVAITNALERYQD	LCKGDVVAITNALERYQDLDPTFSGTRENK	K	G	D	E	R	Y	12	0	1256.67	Gorai.001G267800.1.D;Gorai.001G267800.1.A;Gorai.001G267800.3.D;Gorai.001G267800.3.A;Gorai.001G267800.2.D;Gorai.001G267800.2.A;Gorai.001G267800.5.D;Gorai.001G267800.5.A;Gorai.001G267800.4.D;Gorai.001G267800.4.A;Gorai.007G074600.1.D;Gorai.007G074600.2.D;Gorai.011G093400.1.D;Gorai.011G093400.1.A	Gorai.001G267800.1.D	207	218	no	no	2	2.7415e-81	202.96	10713000000	1475600	1087800	6324100	0	0	0	18565000	0	14848000	18381000	6951300	5652500	15998000	62208000	51946000	23109000	9103600	11002000	50266000	52781000	0	644960	2927400	1878800	10972000	17242000	13471000	0	0	0	84345000	104490000	65482000	8383800	17729000	14214000	36295000	44895000	56115000	0	0	0	0	0	0	0	34577000	85305000	0	42248000	0	0	0	0	0	0	199690	0	0	0	127890000	78210000	96843000	170480000	82922000	61674000	182220000	262950000	103710000	336450000	281150000	253500000	0	190260000	381910000	83825000	119330000	0	140540000	158550000	118440000	131270000	228570000	83622000	251780000	169090000	105350000	54096000	76369000	387190000	0	32490000	334020000	208380000	180890000	103630000	78889000	301270000	246090000	362890000	323600000	77322000	169110000	229630000	265680000	106930000	128320000	416780000	201140000	470640000	185870000	63843000	40580000	0	0	284610000	59841000	54064000	36232000	1649500	0	0	0	0	0	0	0	0	0	0	0	0	0	0	0	0	0	0	0	0	0	0	0	0	0	0	0	0	0	0	0	0	0	9339500	15087000	6348300	0	0	0	0	0	0	0	0	4087400	0	0	0	1319700	0	2884600	0	0	0	0	0	0	699500	0	0			16058	517;5286;2953	17636	733946;733947;733948;733949;733950;733951;733952;733953;733954;733955;733956;733957;733958;733959;733960;733961;733962;733963;733964;733965;733966;733967;733968;733969;733970;733971;733972;733973;733974;733975;733976;733977;733978;733979;733980;733981;733982;733983;733984;733985;733986;733987;733988;733989;733990;733991;733992;733993;733994;733995;733996;733997;733998;733999;734000;734001;734002;734003;734004;734005;734006;734007;734008;734009;734010;734011;734012;734013;734014;734015;734016;734017;734018;734019;734020;734021;734022;734023;734024;734025;734026;734027;734028;734029;734030;734031;734032;734033;734034;734035;734036;734037;734038;734039;734040;734041;734042;734043;734044;734045;734046;734047;734048;734049;734050;734051;734052;734053	723402;723403;723404;723405;723406;723407;723408;723409;723410;723411;723412;723413;723414;723415;723416;723417;723418;723419;723420;723421;723422;723423;723424;723425;723426;723427;723428;723429;723430;723431;723432;723433;723434;723435;723436;723437;723438;723439;723440;723441;723442;723443;723444;723445;723446;723447;723448;723449;723450;723451;723452;723453;723454;723455;723456;723457;723458;723459;723460;723461;723462;723463;723464;723465;723466;723467;723468;723469;723470;723471;723472;723473;723474;723475;723476;723477;723478;723479;723480;723481;723482;723483;723484;723485;723486;723487;723488;723489;723490;723491;723492;723493;723494;723495;723496;723497;723498;723499;723500;723501;723502;723503;723504;723505;723506;723507;723508;723509;723510;723511;723512;723513;723514;723515	723472			107	1475600	1307200	1583700	0	0	0	2447600	0	1031200	1771900	1613300	1376000	2221800	5157000	4256700	1646600	1582800	1598600	6999100	3667500	0	1402900	1454200	1671700	1768200	1494500	2175000	0	0	0	5220600	5574200	3202400	873320	1155100	973250	2669700	2267800	2950600	0	0	0	0	0	0	0	2301800	4811800	0	5805100	0	0	0	0	0	0	141810	0	0	0	2420500	1775600	2116400	4326600	2980400	2555300	7041400	7486600	2370700	4078800	4632500	3654400	0	2737900	2963500	1545700	2251600	0	3492300	3189600	2459800	1604000	2635100	1194300	2528900	1815400	1339000	3890200	1006900	3375500	0	519500	3148600	3185800	2436800	1560600	3122800	2822500	2754500	4367500	3035300	1227900	3394800	3551300	4504100	3334000	2465500	3690200	3159300	3584900	4160100	1730200	2765400	0	0	2924100	4703400	2934300	2204400	1714300	0	0	0	0	0	0	0	0	0	0	0	0	0	0	0	0	0	0	0	0	0	0	0	0	0	0	0	0	0	0	0	0	0	326510	395790	226500	0	0	0	0	0	0	0	0	187300	0	0	0	168500	0	214330	0	0	0	0	0	0	245200	0	0
GDVVPKDVNAAVASIK	DPRHGKYMACCLMYRGDVVPKDVNAAVASI	DVVPKDVNAAVASIKTKRTIQFVDWCPTGF	R	G	D	I	K	T	16	1	1581.87	Gorai.012G147000.2.D;Gorai.012G147000.1.D	Gorai.012G147000.2.D	321	336	yes	no	2;3	1.5184e-05	123.36	721260000	0	0	0	0	0	0	0	0	0	0	0	0	0	0	0	0	0	0	0	0	0	0	0	0	0	0	0	0	0	0	0	0	0	0	0	0	0	0	0	0	0	0	0	0	0	0	0	0	0	0	0	0	0	0	0	0	0	0	0	0	0	0	0	0	0	0	0	0	0	0	0	0	0	0	0	0	0	0	0	0	0	32883000	0	0	0	23067000	23546000	0	0	0	0	37603000	0	38926000	46925000	74558000	0	0	0	0	0	122250000	0	10633000	0	0	0	0	0	0	0	27794000	10382000	12086000	127140000	100210000	8992500	9068900	15189000	0	0	0	0	0	0	0	0	0	0	0	0	0	0	0	0	0	0	0	0	0	0	0	0	0	0	0	0	0	0	0	0	0	0	0	0	0	0	0	0	0	0	0	0	0	0	0	0	0	0	0	0	0	0	0	0	0	0	0	0	0			16059	5811	17637	734054;734055;734056;734057;734058;734059;734060;734061;734062;734063;734064;734065;734066;734067;734068;734069;734070;734071;734072;734073;734074;734075;734076;734077;734078;734079;734080;734081;734082;734083;734084	723516;723517;723518;723519;723520;723521;723522;723523;723524;723525;723526;723527;723528;723529;723530;723531;723532;723533;723534;723535	723529			20	0	0	0	0	0	0	0	0	0	0	0	0	0	0	0	0	0	0	0	0	0	0	0	0	0	0	0	0	0	0	0	0	0	0	0	0	0	0	0	0	0	0	0	0	0	0	0	0	0	0	0	0	0	0	0	0	0	0	0	0	0	0	0	0	0	0	0	0	0	0	0	0	0	0	0	0	0	0	0	0	0	401810	0	0	0	247650	299270	0	0	0	0	601260	0	595140	632160	1122800	0	0	0	0	0	1941300	0	164440	0	0	0	0	0	0	0	753250	707510	664490	1651800	1029600	706790	492210	924110	0	0	0	0	0	0	0	0	0	0	0	0	0	0	0	0	0	0	0	0	0	0	0	0	0	0	0	0	0	0	0	0	0	0	0	0	0	0	0	0	0	0	0	0	0	0	0	0	0	0	0	0	0	0	0	0	0	0	0	0	0
GDVVPKDVNAAVATIK	DPRHGKYMACCLMYRGDVVPKDVNAAVATI	DVVPKDVNAAVATIKTKRTIQFVDWCPTGF	R	G	D	I	K	T	16	1	1595.89	Gorai.001G255600.1.D;Gorai.001G255600.1.A;Gorai.005G097800.1.D;Gorai.005G229600.1.A;Gorai.005G229600.2.A;Gorai.005G229600.1.D;Gorai.005G229600.2.D;Gorai.007G086400.1.D;Gorai.007G086400.1.A;Gorai.009G224800.4.D;Gorai.009G224800.4.A;Gorai.009G224800.1.D;Gorai.009G224800.1.A;Gorai.009G224800.2.D;Gorai.009G224800.2.A;Gorai.009G224800.3.D;Gorai.009G224800.3.A;Gorai.010G125700.2.D;Gorai.010G125700.1.D;Gorai.013G115100.1.A;Gorai.013G115100.1.D;Gorai.013G244600.1.D;Gorai.013G244600.1.A;Gorai.013G244600.2.D;Gorai.013G244600.2.A;Gorai.013G244600.3.D;Gorai.013G244600.3.A	Gorai.009G224800.4.D	286	301	no	no	2;3	1.3288e-12	156.24	15991000000	1057200	0	2682400	2050400	0	0	3869300	1440100	0	0	0	0	0	7336300	4461200	0	0	0	2418700	78237000	0	0	3135600	1928100	0	0	0	27438000	20481000	0	0	0	0	71383000	63883000	86430000	3273100	12152000	0	0	0	0	0	0	0	0	0	0	0	5397500	0	0	0	0	0	0	0	0	0	0	171760000	193800000	208590000	95848000	106150000	129650000	5297000	22686000	154800000	408380000	164170000	266090000	488740000	152480000	50766000	256840000	161890000	57824000	0	0	8306200	603650000	760750000	364090000	783820000	640990000	589680000	6052000	291830000	283300000	117010000	863540000	256670000	453090000	399360000	585380000	24047000	165930000	113840000	60847000	80207000	1109600000	30955000	134620000	6902700	7341300	72879000	397590000	95598000	165380000	58571000	261470000	87403000	148970000	1350100000	830180000	73094000	112250000	97505000	3586800	0	0	0	0	0	0	0	0	0	0	0	0	0	0	0	0	0	0	0	0	0	0	0	0	0	0	0	0	0	0	0	0	0	0	0	0	0	0	0	0	0	0	0	0	0	0	0	0	0	0	0	0	0	0	0	0	0	0	0	0			16060	4378;2229;2228;4937;2974;494;2004;6302;6074;6073	17638	734085;734086;734087;734088;734089;734090;734091;734092;734093;734094;734095;734096;734097;734098;734099;734100;734101;734102;734103;734104;734105;734106;734107;734108;734109;734110;734111;734112;734113;734114;734115;734116;734117;734118;734119;734120;734121;734122;734123;734124;734125;734126;734127;734128;734129;734130;734131;734132;734133;734134;734135;734136;734137;734138;734139;734140;734141;734142;734143;734144;734145;734146;734147;734148;734149;734150;734151;734152;734153;734154;734155;734156;734157;734158;734159;734160;734161;734162;734163;734164;734165;734166;734167;734168;734169;734170;734171;734172;734173;734174;734175;734176;734177;734178;734179;734180;734181;734182;734183;734184;734185;734186;734187;734188;734189;734190;734191;734192;734193;734194;734195;734196;734197;734198;734199;734200;734201;734202;734203;734204;734205;734206;734207;734208;734209;734210;734211;734212;734213;734214;734215;734216;734217;734218;734219;734220;734221;734222	723536;723537;723538;723539;723540;723541;723542;723543;723544;723545;723546;723547;723548;723549;723550;723551;723552;723553;723554;723555;723556;723557;723558;723559;723560;723561;723562;723563;723564;723565;723566;723567;723568;723569;723570;723571;723572;723573;723574;723575;723576;723577;723578;723579;723580;723581;723582;723583;723584;723585;723586;723587;723588;723589;723590;723591;723592;723593;723594;723595;723596;723597;723598;723599;723600;723601;723602;723603;723604;723605;723606;723607;723608;723609;723610;723611;723612;723613;723614;723615;723616;723617;723618;723619;723620;723621;723622;723623;723624;723625;723626;723627;723628;723629;723630;723631;723632;723633;723634;723635;723636;723637;723638;723639;723640;723641;723642;723643;723644;723645;723646;723647;723648;723649;723650;723651;723652;723653;723654;723655;723656;723657;723658;723659;723660;723661;723662;723663;723664;723665;723666;723667;723668;723669;723670;723671;723672;723673;723674;723675	723538			137	1057200	0	671710	1012100	0	0	510120	784980	0	0	0	0	0	608170	365580	0	0	0	336780	5436400	0	0	1557600	1715600	0	0	0	4484200	3340200	0	0	0	0	7435700	4162200	5917900	240750	613830	0	0	0	0	0	0	0	0	0	0	0	741650	0	0	0	0	0	0	0	0	0	0	3250900	4399900	4558700	2432500	3815200	5371700	204690	645910	3538400	4950700	2705100	3835900	4333700	2194300	393920	4735900	3054700	2034800	0	0	172510	7376200	8770500	5200100	7872700	6881700	7494900	435210	3847600	2469800	3999600	13808000	2419400	6927200	5380000	8815400	951880	1554500	1274300	732320	752320	17620000	621430	2081900	117020	228900	1400300	3520300	1501500	1259700	1310900	7086100	5956200	8190300	17541000	8529300	5745000	6092300	5932400	3727800	0	0	0	0	0	0	0	0	0	0	0	0	0	0	0	0	0	0	0	0	0	0	0	0	0	0	0	0	0	0	0	0	0	0	0	0	0	0	0	0	0	0	0	0	0	0	0	0	0	0	0	0	0	0	0	0	0	0	0	0
GDVVPKDVNAAVATIKTK	DPRHGKYMACCLMYRGDVVPKDVNAAVATI	VPKDVNAAVATIKTKRTIQFVDWCPTGFKC	R	G	D	T	K	R	18	2	1825.03	Gorai.001G255600.1.D;Gorai.001G255600.1.A;Gorai.005G097800.1.D;Gorai.005G229600.1.A;Gorai.005G229600.2.A;Gorai.005G229600.1.D;Gorai.005G229600.2.D;Gorai.007G086400.1.D;Gorai.007G086400.1.A;Gorai.009G224800.4.D;Gorai.009G224800.4.A;Gorai.009G224800.1.D;Gorai.009G224800.1.A;Gorai.009G224800.2.D;Gorai.009G224800.2.A;Gorai.009G224800.3.D;Gorai.009G224800.3.A;Gorai.010G125700.2.D;Gorai.010G125700.1.D;Gorai.013G115100.1.A;Gorai.013G115100.1.D;Gorai.013G244600.1.D;Gorai.013G244600.1.A;Gorai.013G244600.2.D;Gorai.013G244600.2.A;Gorai.013G244600.3.D;Gorai.013G244600.3.A	Gorai.009G224800.4.D	286	303	no	no	3	0.0040879	48.315	64994000	0	0	0	0	0	0	0	0	0	0	0	0	0	0	0	0	0	0	0	0	0	0	0	0	0	0	0	0	0	0	0	0	0	0	0	0	0	0	0	0	0	0	0	0	0	0	0	0	0	0	0	0	0	0	0	0	0	0	0	0	0	0	0	0	0	0	0	0	0	0	0	0	0	0	0	0	0	0	0	0	0	13840000	0	6743100	0	0	0	0	0	15934000	0	0	0	0	0	0	0	0	0	0	0	20986000	0	0	0	0	0	7491300	0	0	0	0	0	0	0	0	0	0	0	0	0	0	0	0	0	0	0	0	0	0	0	0	0	0	0	0	0	0	0	0	0	0	0	0	0	0	0	0	0	0	0	0	0	0	0	0	0	0	0	0	0	0	0	0	0	0	0	0	0	0	0	0	0	0	0	0	0	0	0	0			16061	4378;2229;2228;4937;2974;494;2004;6302;6074;6073	17639	734223;734224;734225;734226;734227	723676;723677	723677			2	0	0	0	0	0	0	0	0	0	0	0	0	0	0	0	0	0	0	0	0	0	0	0	0	0	0	0	0	0	0	0	0	0	0	0	0	0	0	0	0	0	0	0	0	0	0	0	0	0	0	0	0	0	0	0	0	0	0	0	0	0	0	0	0	0	0	0	0	0	0	0	0	0	0	0	0	0	0	0	0	0	169110	0	96308	0	0	0	0	0	138910	0	0	0	0	0	0	0	0	0	0	0	333250	0	0	0	0	0	66329	0	0	0	0	0	0	0	0	0	0	0	0	0	0	0	0	0	0	0	0	0	0	0	0	0	0	0	0	0	0	0	0	0	0	0	0	0	0	0	0	0	0	0	0	0	0	0	0	0	0	0	0	0	0	0	0	0	0	0	0	0	0	0	0	0	0	0	0	0	0	0	0
GDWKELEFKEYNFNAK	RKKVATDLTRENLQRGDWKELEFKEYNFNA	DWKELEFKEYNFNAKGPPAEAGHLHPLLKV	R	G	D	A	K	G	16	2	2016.96	Gorai.012G155500.2.D;Gorai.012G155500.1.D;Gorai.012G155500.2.A;Gorai.012G155500.1.A	Gorai.012G155500.2.D	191	206	yes	no	3	0.060365	31.319	73307000	0	0	0	0	0	0	0	0	0	0	0	0	0	0	0	0	0	0	0	0	0	0	0	0	0	0	0	0	0	0	0	0	0	0	0	0	0	0	0	0	0	0	0	0	0	0	0	0	0	0	0	0	0	0	0	0	0	0	0	0	0	0	0	0	0	0	3416900	0	0	0	0	0	0	0	0	0	0	0	0	0	0	0	0	0	0	0	0	0	0	0	0	0	0	0	0	0	0	0	0	0	0	0	9796200	20795000	11458000	0	0	0	0	0	5799000	0	0	0	0	21343000	0	0	0	0	0	0	0	0	0	0	0	0	0	0	698440	0	0	0	0	0	0	0	0	0	0	0	0	0	0	0	0	0	0	0	0	0	0	0	0	0	0	0	0	0	0	0	0	0	0	0	0	0	0	0	0	0	0	0	0	0	0	0	0	0			16062	5836	17640	734228;734229;734230;734231;734232;734233;734234	723678	723678			1	0	0	0	0	0	0	0	0	0	0	0	0	0	0	0	0	0	0	0	0	0	0	0	0	0	0	0	0	0	0	0	0	0	0	0	0	0	0	0	0	0	0	0	0	0	0	0	0	0	0	0	0	0	0	0	0	0	0	0	0	0	0	0	0	0	0	132030	0	0	0	0	0	0	0	0	0	0	0	0	0	0	0	0	0	0	0	0	0	0	0	0	0	0	0	0	0	0	0	0	0	0	0	196660	321610	194250	0	0	0	0	0	129790	0	0	0	0	219280	0	0	0	0	0	0	0	0	0	0	0	0	0	0	42234	0	0	0	0	0	0	0	0	0	0	0	0	0	0	0	0	0	0	0	0	0	0	0	0	0	0	0	0	0	0	0	0	0	0	0	0	0	0	0	0	0	0	0	0	0	0	0	0	0
GDYFLVGHDFPDYMDAQAR	NPLLDSLEGNSGYGRGDYFLVGHDFPDYMD	LVGHDFPDYMDAQARVDEAYKDRKKWLKMS	R	G	D	A	R	V	19	0	2215.96	Gorai.013G260900.1.A;Gorai.013G260900.2.A;Gorai.013G260900.1.D;Gorai.013G260900.2.D	Gorai.013G260900.1.A	772	790	no	no	3	0.013763	40.432	2750200	0	0	0	0	0	0	0	0	0	0	0	0	0	0	0	0	0	0	0	0	0	0	0	0	0	0	0	0	0	0	0	0	0	0	0	0	0	0	0	0	0	0	0	0	0	0	2750200	0	0	0	0	0	0	0	0	0	0	0	0	0	0	0	0	0	0	0	0	0	0	0	0	0	0	0	0	0	0	0	0	0	0	0	0	0	0	0	0	0	0	0	0	0	0	0	0	0	0	0	0	0	0	0	0	0	0	0	0	0	0	0	0	0	0	0	0	0	0	0	0	0	0	0	0	0	0	0	0	0	0	0	0	0	0	0	0	0	0	0	0	0	0	0	0	0	0	0	0	0	0	0	0	0	0	0	0	0	0	0	0	0	0	0	0	0	0	0	0	0	0	0	0	0	0	0	0	0	0	0	0	0			16063	6329;6330	17641	734235;734236	723679;723680	723680			1	0	0	0	0	0	0	0	0	0	0	0	0	0	0	0	0	0	0	0	0	0	0	0	0	0	0	0	0	0	0	0	0	0	0	0	0	0	0	0	0	0	0	0	0	0	0	183090	0	0	0	0	0	0	0	0	0	0	0	0	0	0	0	0	0	0	0	0	0	0	0	0	0	0	0	0	0	0	0	0	0	0	0	0	0	0	0	0	0	0	0	0	0	0	0	0	0	0	0	0	0	0	0	0	0	0	0	0	0	0	0	0	0	0	0	0	0	0	0	0	0	0	0	0	0	0	0	0	0	0	0	0	0	0	0	0	0	0	0	0	0	0	0	0	0	0	0	0	0	0	0	0	0	0	0	0	0	0	0	0	0	0	0	0	0	0	0	0	0	0	0	0	0	0	0	0	0	0	0	0	0
GDYHRYLAEFK	AAGNGDSKVFYLKMKGDYHRYLAEFKTGDD	LKMKGDYHRYLAEFKTGDDRKSAAENTLTA	K	G	D	F	K	T	11	1	1397.67	Gorai.009G234600.3.A;Gorai.009G234600.2.A;Gorai.009G234600.1.A;Gorai.009G234600.3.D;Gorai.009G234600.2.D;Gorai.009G234600.1.D;Gorai.005G222600.1.A;Gorai.005G222600.2.A;Gorai.005G222600.1.D;Gorai.005G222600.2.D;Gorai.002G012500.1.A;Gorai.002G012500.2.A;Gorai.002G012500.1.D;Gorai.002G012500.2.D;Gorai.005G095400.1.A;Gorai.005G095400.1.D;Gorai.009G231000.2.D;Gorai.009G231000.2.A;Gorai.009G231000.3.D;Gorai.009G231000.3.A;Gorai.009G231000.1.D;Gorai.009G231000.1.A;Gorai.012G142900.1.A;Gorai.012G142900.3.A;Gorai.012G142900.2.A;Gorai.012G142900.1.D;Gorai.012G142900.3.D;Gorai.012G142900.2.D;Gorai.013G059800.1.D;Gorai.013G059800.2.D;Gorai.001G197200.7.D;Gorai.001G197200.6.D;Gorai.001G197200.5.D;Gorai.001G197200.1.D;Gorai.001G197200.3.D;Gorai.001G197200.4.D;Gorai.001G197200.2.D;Gorai.001G079900.2.A;Gorai.001G079900.1.A;Gorai.001G079900.2.D;Gorai.001G079900.1.D;Gorai.001G201400.1.A;Gorai.001G201400.1.D;Gorai.009G280500.1.D;Gorai.009G280500.1.A;Gorai.010G038600.1.D;Gorai.010G038600.1.A;Gorai.013G059800.1.A;Gorai.013G059800.2.A;Gorai.002G141000.5.A;Gorai.002G141000.4.A;Gorai.002G141000.2.A;Gorai.002G141000.1.A;Gorai.002G141000.5.D;Gorai.002G141000.4.D;Gorai.002G141000.2.D;Gorai.002G141000.1.D	Gorai.012G142900.1.D	132	142	no	no	2;3	0.0030146	94.363	829490000	0	0	0	0	0	0	0	0	0	0	0	0	0	0	0	0	0	0	0	0	0	0	0	0	0	0	0	0	0	0	0	0	0	4193500	0	0	0	0	0	0	0	0	0	0	0	0	0	0	0	0	0	0	0	0	0	0	0	0	0	0	0	0	0	0	0	0	0	0	0	0	0	0	0	6246300	0	14612000	13608000	41726000	0	0	0	7692400	88256000	28163000	11662000	0	22831000	0	0	0	0	102720000	0	0	43542000	65329000	0	0	0	0	0	202970000	0	0	0	0	0	0	0	0	0	17328000	18781000	22886000	35001000	0	5584500	31847000	44515000	0	0	0	0	0	0	0	0	0	0	0	0	0	0	0	0	0	0	0	0	0	0	0	0	0	0	0	0	0	0	0	0	0	0	0	0	0	0	0	0	0	0	0	0	0	0	0	0	0	0	0	0	0	0	0	0	0	0	0	0	0			16064	5799;2209;4397;4398;2208;561;394;5798;562;5995;395;211;210;775;4389;5996;774;1999;2000;383;4783;4474	17642	734237;734238;734239;734240;734241;734242;734243;734244;734245;734246;734247;734248;734249;734250;734251;734252;734253;734254;734255;734256;734257;734258;734259;734260;734261;734262;734263;734264	723681;723682;723683;723684;723685;723686;723687;723688;723689;723690;723691	723689			11	0	0	0	0	0	0	0	0	0	0	0	0	0	0	0	0	0	0	0	0	0	0	0	0	0	0	0	0	0	0	0	0	0	436830	0	0	0	0	0	0	0	0	0	0	0	0	0	0	0	0	0	0	0	0	0	0	0	0	0	0	0	0	0	0	0	0	0	0	0	0	0	0	0	89888	0	269430	256780	1468300	0	0	0	93996	1017500	402240	117130	0	290190	0	0	0	0	1642400	0	0	586590	983810	0	0	0	0	0	3223100	0	0	0	0	0	0	0	0	0	469610	1279900	1258200	454740	0	438930	1728500	2708400	0	0	0	0	0	0	0	0	0	0	0	0	0	0	0	0	0	0	0	0	0	0	0	0	0	0	0	0	0	0	0	0	0	0	0	0	0	0	0	0	0	0	0	0	0	0	0	0	0	0	0	0	0	0	0	0	0	0	0	0	0
GDYHRYLAEFKTGDDR	AAGNGDSKVFYLKMKGDYHRYLAEFKTGDD	DYHRYLAEFKTGDDRKSAAENTLTAYKSAQ	K	G	D	D	R	K	16	2	1941.9	Gorai.005G222600.1.A;Gorai.005G222600.2.A;Gorai.005G222600.1.D;Gorai.005G222600.2.D;Gorai.002G012500.1.A;Gorai.002G012500.2.A;Gorai.002G012500.1.D;Gorai.002G012500.2.D;Gorai.012G142900.1.A;Gorai.012G142900.3.A;Gorai.012G142900.2.A;Gorai.012G142900.1.D;Gorai.012G142900.3.D;Gorai.012G142900.2.D;Gorai.013G059800.1.D;Gorai.013G059800.2.D;Gorai.013G059800.1.A;Gorai.013G059800.2.A	Gorai.012G142900.1.D	132	147	no	no	3	0.0027181	56.215	58324000	0	0	0	0	0	0	0	0	0	0	0	0	0	0	0	0	0	0	0	0	0	0	0	0	0	0	0	0	0	0	0	0	0	0	0	0	0	0	0	0	0	0	0	0	0	0	0	0	0	0	0	0	0	0	0	0	0	0	0	0	0	0	0	0	0	0	0	0	0	0	0	0	0	0	0	0	0	0	0	0	0	0	0	0	0	0	0	0	0	0	0	8016000	0	0	0	0	0	0	0	0	0	50308000	0	0	0	0	0	0	0	0	0	0	0	0	0	0	0	0	0	0	0	0	0	0	0	0	0	0	0	0	0	0	0	0	0	0	0	0	0	0	0	0	0	0	0	0	0	0	0	0	0	0	0	0	0	0	0	0	0	0	0	0	0	0	0	0	0	0	0	0	0	0	0	0	0	0	0	0	0	0			16065	5799;2209;2208;561;5798;562;5995;5996	17643	734265;734266	723692	723692			1	0	0	0	0	0	0	0	0	0	0	0	0	0	0	0	0	0	0	0	0	0	0	0	0	0	0	0	0	0	0	0	0	0	0	0	0	0	0	0	0	0	0	0	0	0	0	0	0	0	0	0	0	0	0	0	0	0	0	0	0	0	0	0	0	0	0	0	0	0	0	0	0	0	0	0	0	0	0	0	0	0	0	0	0	0	0	0	0	0	0	0	128170	0	0	0	0	0	0	0	0	0	798890	0	0	0	0	0	0	0	0	0	0	0	0	0	0	0	0	0	0	0	0	0	0	0	0	0	0	0	0	0	0	0	0	0	0	0	0	0	0	0	0	0	0	0	0	0	0	0	0	0	0	0	0	0	0	0	0	0	0	0	0	0	0	0	0	0	0	0	0	0	0	0	0	0	0	0	0	0	0
GEAANCETYIASLK	YEVVKFYLFYERWRRGEAANCETYIASLKA	RGEAANCETYIASLKASCDPTATFVFPTGV	R	G	E	L	K	A	14	0	1525.71	Gorai.009G395300.3.A;Gorai.009G395300.2.A;Gorai.009G395300.12.A;Gorai.009G395300.11.A;Gorai.009G395300.10.A;Gorai.009G395300.5.A;Gorai.009G395300.4.A;Gorai.009G395300.1.A;Gorai.009G395300.13.A;Gorai.009G395300.9.A;Gorai.009G395300.7.A;Gorai.009G395300.8.A;Gorai.009G395300.6.A;Gorai.009G395300.5.D;Gorai.009G395300.3.D;Gorai.009G395300.2.D;Gorai.009G395300.12.D;Gorai.009G395300.11.D;Gorai.009G395300.10.D;Gorai.009G395300.4.D;Gorai.009G395300.1.D;Gorai.009G395300.13.D;Gorai.009G395300.9.D;Gorai.009G395300.7.D;Gorai.009G395300.8.D;Gorai.009G395300.6.D	Gorai.009G395300.3.A	300	313	no	no	2	9.8639e-09	119.45	21065000	0	0	0	0	0	0	0	0	0	0	0	0	0	0	0	0	0	0	0	0	0	0	0	0	0	0	0	0	0	0	0	0	0	0	0	0	0	0	0	0	0	0	0	0	0	0	0	0	0	0	0	0	0	0	0	0	0	0	0	0	0	0	0	0	0	0	0	0	0	0	0	0	0	0	0	0	0	0	0	0	0	0	0	0	0	0	0	0	0	0	0	0	0	0	0	0	0	0	0	0	0	0	0	0	0	0	0	0	0	0	0	0	0	0	0	0	0	0	0	0	0	0	0	0	0	0	0	0	0	0	0	0	0	0	0	0	0	0	0	0	0	0	0	0	0	0	0	0	0	0	0	0	0	4682400	8299500	8083000	0	0	0	0	0	0	0	0	0	0	0	0	0	0	0	0	0	0	0	0	0	0	0	0			16066	4628;4629	17644	734267;734268;734269	723693;723694;723695;723696	723693			4	0	0	0	0	0	0	0	0	0	0	0	0	0	0	0	0	0	0	0	0	0	0	0	0	0	0	0	0	0	0	0	0	0	0	0	0	0	0	0	0	0	0	0	0	0	0	0	0	0	0	0	0	0	0	0	0	0	0	0	0	0	0	0	0	0	0	0	0	0	0	0	0	0	0	0	0	0	0	0	0	0	0	0	0	0	0	0	0	0	0	0	0	0	0	0	0	0	0	0	0	0	0	0	0	0	0	0	0	0	0	0	0	0	0	0	0	0	0	0	0	0	0	0	0	0	0	0	0	0	0	0	0	0	0	0	0	0	0	0	0	0	0	0	0	0	0	0	0	0	0	0	0	0	163700	217730	288390	0	0	0	0	0	0	0	0	0	0	0	0	0	0	0	0	0	0	0	0	0	0	0	0
GEADPSGGPEAQLLSK	AVDCIQKLIAYGYLRGEADPSGGPEAQLLS	EADPSGGPEAQLLSKLIESVCKCHDLSDDA	R	G	E	S	K	L	16	0	1554.75	Gorai.004G160900.1.D;Gorai.004G160900.1.A	Gorai.004G160900.1.D	117	132	yes	no	2	0.00053519	66.498	0	0	0	0	0	0	0	0	0	0	0	0	0	0	0	0	0	0	0	0	0	0	0	0	0	0	0	0	0	0	0	0	0	0	0	0	0	0	0	0	0	0	0	0	0	0	0	0	0	0	0	0	0	0	0	0	0	0	0	0	0	0	0	0	0	0	0	0	0	0	0	0	0	0	0	0	0	0	0	0	0	0	0	0	0	0	0	0	0	0	0	0	0	0	0	0	0	0	0	0	0	0	0	0	0	0	0	0	0	0	0	0	0	0	0	0	0	0	0	0	0	0	0	0	0	0	0	0	0	0	0	0	0	0	0	0	0	0	0	0	0	0	0	0	0	0	0	0	0	0	0	0	0	0	0	0	0	0	0	0	0	0	0	0	0	0	0	0	0	0	0	0	0	0	0	0	0	0	0	0	0			16067	1612	17645	734270	723697	723697			1	0	0	0	0	0	0	0	0	0	0	0	0	0	0	0	0	0	0	0	0	0	0	0	0	0	0	0	0	0	0	0	0	0	0	0	0	0	0	0	0	0	0	0	0	0	0	0	0	0	0	0	0	0	0	0	0	0	0	0	0	0	0	0	0	0	0	0	0	0	0	0	0	0	0	0	0	0	0	0	0	0	0	0	0	0	0	0	0	0	0	0	0	0	0	0	0	0	0	0	0	0	0	0	0	0	0	0	0	0	0	0	0	0	0	0	0	0	0	0	0	0	0	0	0	0	0	0	0	0	0	0	0	0	0	0	0	0	0	0	0	0	0	0	0	0	0	0	0	0	0	0	0	0	0	0	0	0	0	0	0	0	0	0	0	0	0	0	0	0	0	0	0	0	0	0	0	0	0	0	0
GEADPTGGPEAQLLSK	AVDCIQKLIAYGYLRGEADPTGGPEAQLLS	EADPTGGPEAQLLSKLIESVCKCHDLGDDA	R	G	E	S	K	L	16	0	1568.77	Gorai.007G091700.1.D	Gorai.007G091700.1.D	115	130	no	no	2	1.755e-09	114.82	545920000	0	0	1570400	0	0	0	0	0	2408300	0	0	0	0	3374300	2114200	0	0	0	0	0	0	0	0	0	0	0	0	0	0	0	3816400	3156900	4423700	0	0	2664300	4104300	3602000	6732500	0	0	0	0	0	0	0	6869600	0	0	3223200	0	0	0	0	0	0	1077600	0	0	0	14207000	0	7381600	0	0	0	0	0	9537300	24322000	17898000	15010000	0	11298000	19852000	9190300	8813500	0	0	0	0	30935000	29902000	19402000	21906000	24397000	24950000	0	0	14614000	0	0	9400900	0	17279000	19171000	0	0	0	0	16492000	0	7333200	12228000	6433300	0	0	19781000	15394000	0	8234800	0	0	0	0	25372000	3545100	0	0	0	0	0	0	0	0	0	0	0	0	0	0	0	0	0	0	0	0	0	0	0	0	0	481650	0	4509800	6395100	2055300	0	0	0	0	0	0	0	0	0	0	1240100	1764300	0	0	0	0	0	0	0	0	0	0	0	0	0	0	0	4884500	4773900	6391100	0	0	0			16068	2983	17646	734271;734272;734273;734274;734275;734276;734277;734278;734279;734280;734281;734282;734283;734284;734285;734286;734287;734288;734289;734290;734291;734292;734293;734294;734295;734296;734297;734298;734299;734300;734301;734302;734303;734304;734305;734306;734307;734308;734309;734310;734311;734312;734313;734314;734315;734316;734317;734318;734319;734320;734321;734322;734323	723698;723699;723700;723701;723702;723703;723704;723705;723706;723707;723708;723709;723710;723711;723712;723713;723714;723715;723716;723717;723718;723719;723720;723721;723722;723723;723724;723725;723726;723727;723728;723729;723730;723731;723732;723733;723734;723735;723736;723737;723738;723739;723740;723741;723742;723743;723744;723745	723710			48	0	0	393250	0	0	0	0	0	167260	0	0	0	0	279730	173250	0	0	0	0	0	0	0	0	0	0	0	0	0	0	0	236220	168410	216350	0	0	182420	301890	181950	354010	0	0	0	0	0	0	0	457320	0	0	442890	0	0	0	0	0	0	765300	0	0	0	268900	0	161320	0	0	0	0	0	218010	294850	294910	216390	0	162580	154050	169460	166300	0	0	0	0	378010	344730	277100	220020	261930	317120	0	0	127410	0	0	88615	0	232790	288700	0	0	0	0	154690	0	147210	189120	109060	0	0	175140	241790	0	184300	0	0	0	0	260670	278640	0	0	0	0	0	0	0	0	0	0	0	0	0	0	0	0	0	0	0	0	0	0	0	0	0	256570	0	1122800	693800	616630	0	0	0	0	0	0	0	0	0	0	281800	363760	0	0	0	0	0	0	0	0	0	0	0	0	0	0	0	1152600	400890	1038500	0	0	0
GEAGTGNIIEAVR	ALRRIREGAAMIRTKGEAGTGNIIEAVRHV	TKGEAGTGNIIEAVRHVRSVMGDIRVLRNM	K	G	E	V	R	H	13	0	1285.66	Gorai.002G263400.1.D;Gorai.002G263400.1.A;Gorai.006G182600.3.D;Gorai.006G182600.3.A;Gorai.006G182600.2.D;Gorai.006G182600.2.A;Gorai.006G182600.1.D;Gorai.006G182600.1.A	Gorai.002G263400.1.D	167	179	no	no	2	1.9296e-11	115.18	116550000	0	0	0	0	0	0	0	0	0	0	0	0	0	0	0	0	0	0	0	0	0	0	0	0	0	0	0	0	0	0	0	0	0	0	0	0	0	0	0	0	0	0	0	0	0	0	0	0	0	0	0	0	0	0	0	0	0	0	0	0	0	0	0	0	0	0	0	0	0	0	0	0	0	0	0	0	0	0	0	0	0	33112000	44711000	38724000	0	0	0	0	0	0	0	0	0	0	0	0	0	0	0	0	0	0	0	0	0	0	0	0	0	0	0	0	0	0	0	0	0	0	0	0	0	0	0	0	0	0	0	0	0	0	0	0	0	0	0	0	0	0	0	0	0	0	0	0	0	0	0	0	0	0	0	0	0	0	0	0	0	0	0	0	0	0	0	0	0	0	0	0	0	0	0	0	0	0	0	0	0	0	0	0			16069	991;2614	17647	734324;734325;734326;734327;734328;734329;734330;734331;734332;734333;734334	723746;723747;723748;723749;723750;723751;723752;723753;723754	723749			9	0	0	0	0	0	0	0	0	0	0	0	0	0	0	0	0	0	0	0	0	0	0	0	0	0	0	0	0	0	0	0	0	0	0	0	0	0	0	0	0	0	0	0	0	0	0	0	0	0	0	0	0	0	0	0	0	0	0	0	0	0	0	0	0	0	0	0	0	0	0	0	0	0	0	0	0	0	0	0	0	0	404600	515460	553070	0	0	0	0	0	0	0	0	0	0	0	0	0	0	0	0	0	0	0	0	0	0	0	0	0	0	0	0	0	0	0	0	0	0	0	0	0	0	0	0	0	0	0	0	0	0	0	0	0	0	0	0	0	0	0	0	0	0	0	0	0	0	0	0	0	0	0	0	0	0	0	0	0	0	0	0	0	0	0	0	0	0	0	0	0	0	0	0	0	0	0	0	0	0	0	0
GEAGTGNVIEAVR	ALRRIREGAAMIRTKGEAGTGNVIEAVRHV	TKGEAGTGNVIEAVRHVRSVMGDIRALRNM	K	G	E	V	R	H	13	0	1271.65	Gorai.012G114100.2.D;Gorai.012G114100.1.D	Gorai.012G114100.2.D	166	178	no	no	2	5.0002e-17	141.88	513570000	0	0	0	0	0	0	0	0	0	0	0	0	0	0	0	0	0	0	0	0	0	0	0	0	0	0	0	0	0	0	0	0	0	0	0	0	0	0	0	0	0	0	0	0	0	0	0	0	0	0	0	0	0	0	0	0	0	0	0	0	29069000	16994000	20701000	0	6305700	10605000	0	0	0	49917000	18528000	33782000	0	0	36570000	20963000	18092000	0	0	0	0	0	49250000	32009000	33638000	0	34186000	0	0	0	0	0	0	22055000	33953000	0	0	0	0	0	0	0	0	0	0	0	0	46959000	0	0	0	0	0	0	0	0	0	0	0	0	0	0	0	0	0	0	0	0	0	0	0	0	0	0	0	0	0	0	0	0	0	0	0	0	0	0	0	0	0	0	0	0	0	0	0	0	0	0	0	0	0	0	0	0	0	0	0	0	0	0	0	0	0	0	0	0	0	0	0	0			16070	5736	17648	734335;734336;734337;734338;734339;734340;734341;734342;734343;734344;734345;734346;734347;734348;734349;734350;734351;734352;734353;734354;734355;734356	723755;723756;723757;723758;723759;723760;723761;723762;723763;723764;723765;723766;723767;723768;723769;723770;723771;723772;723773;723774;723775;723776;723777;723778;723779;723780;723781;723782;723783;723784;723785	723765			31	0	0	0	0	0	0	0	0	0	0	0	0	0	0	0	0	0	0	0	0	0	0	0	0	0	0	0	0	0	0	0	0	0	0	0	0	0	0	0	0	0	0	0	0	0	0	0	0	0	0	0	0	0	0	0	0	0	0	0	0	550170	385810	452390	0	226640	439390	0	0	0	605130	305290	486990	0	0	283770	386550	341370	0	0	0	0	0	567790	457170	337860	0	434500	0	0	0	0	0	0	337190	457410	0	0	0	0	0	0	0	0	0	0	0	0	415780	0	0	0	0	0	0	0	0	0	0	0	0	0	0	0	0	0	0	0	0	0	0	0	0	0	0	0	0	0	0	0	0	0	0	0	0	0	0	0	0	0	0	0	0	0	0	0	0	0	0	0	0	0	0	0	0	0	0	0	0	0	0	0	0	0	0	0	0	0	0	0	0
GEAHHEGGHGHGYGAAEHK	TLHMGGHKKEEEKHKGEAHHEGGHGHGYGA	HEGGHGHGYGAAEHKGEVHHEGGHGYGYGA	K	G	E	H	K	G	19	0	1936.83	Gorai.013G195300.1.D;Gorai.013G195300.1.A	Gorai.013G195300.1.D	64	82	yes	no	4	0.056273	26.837	11154000	0	0	0	0	0	0	0	0	0	0	0	0	0	0	0	0	0	0	0	0	0	0	0	0	0	0	0	0	0	0	0	0	0	0	0	0	0	0	0	0	0	0	0	0	0	0	0	0	0	0	0	0	0	0	0	0	0	0	0	0	0	0	0	0	0	0	0	0	0	0	0	0	0	0	0	0	0	0	0	0	0	0	0	0	0	2253700	1135200	0	0	0	210520	4487300	428940	0	0	0	0	0	0	0	0	561190	199010	0	203780	0	0	1048700	0	0	125980	0	0	69985	183510	245950	0	0	0	0	0	0	0	0	0	0	0	0	0	0	0	0	0	0	0	0	0	0	0	0	0	0	0	0	0	0	0	0	0	0	0	0	0	0	0	0	0	0	0	0	0	0	0	0	0	0	0	0	0	0	0	0	0	0	0	0	0	0	0	0			16071	6197	17649	734357;734358;734359;734360;734361;734362;734363;734364;734365;734366;734367;734368;734369	723786	723786			1	0	0	0	0	0	0	0	0	0	0	0	0	0	0	0	0	0	0	0	0	0	0	0	0	0	0	0	0	0	0	0	0	0	0	0	0	0	0	0	0	0	0	0	0	0	0	0	0	0	0	0	0	0	0	0	0	0	0	0	0	0	0	0	0	0	0	0	0	0	0	0	0	0	0	0	0	0	0	0	0	0	0	0	0	0	24196	14428	0	0	0	7196.2	71750	4043.3	0	0	0	0	0	0	0	0	8911.7	3995.1	0	3454.6	0	0	9285.3	0	0	2819.5	0	0	3847.6	2384.2	2526.9	0	0	0	0	0	0	0	0	0	0	0	0	0	0	0	0	0	0	0	0	0	0	0	0	0	0	0	0	0	0	0	0	0	0	0	0	0	0	0	0	0	0	0	0	0	0	0	0	0	0	0	0	0	0	0	0	0	0	0	0	0	0	0	0
GEAPHKFANAVEAVK	NDWDVVKRGWDAQVRGEAPHKFANAVEAVK	GEAPHKFANAVEAVKKLRENANDQYLPPFV	R	G	E	V	K	K	15	1	1566.82	Gorai.005G125000.1.D;Gorai.005G125000.2.D;Gorai.005G125000.3.D;Gorai.005G125000.5.D;Gorai.005G125000.4.D	Gorai.005G125000.1.D	233	247	yes	no	2;3;4	5.2683e-29	178.67	1248700000	0	0	0	1517900	0	0	0	0	0	0	4605800	0	0	0	0	0	0	0	0	11283000	0	0	0	0	0	0	0	0	0	0	5520600	5218700	6314800	0	0	0	0	23260000	0	0	0	0	0	0	0	0	0	0	0	0	0	0	0	0	0	0	0	0	0	0	47301000	3963000	4349300	0	0	9564100	0	0	0	6214700	49730000	81207000	74974000	13431000	0	15311000	10039000	0	3333000	0	0	0	31712000	11641000	49671000	49525000	34312000	0	35115000	0	0	30989000	34792000	90823000	94083000	117470000	1152600	32448000	20922000	13515000	22629000	19631000	3742800	9728900	10510000	0	0	58967000	0	0	0	3280000	0	0	0	8078200	0	0	0	0	0	0	12164000	0	0	0	1464500	3297800	47971000	0	2247600	0	0	0	0	0	0	0	0	0	0	0	0	0	0	0	0	0	0	0	0	0	0	0	6120600	0	0	0	0	0	0	0	3629000	0	3910900	0	0	0	0	0	0	0	0	0	0	6032000	0	0	0	0			16072	2053	17650	734370;734371;734372;734373;734374;734375;734376;734377;734378;734379;734380;734381;734382;734383;734384;734385;734386;734387;734388;734389;734390;734391;734392;734393;734394;734395;734396;734397;734398;734399;734400;734401;734402;734403;734404;734405;734406;734407;734408;734409;734410;734411;734412;734413;734414;734415;734416;734417;734418;734419;734420;734421;734422;734423;734424;734425;734426;734427;734428;734429;734430;734431;734432;734433;734434;734435;734436;734437;734438;734439;734440;734441	723787;723788;723789;723790;723791;723792;723793;723794;723795;723796;723797;723798;723799;723800;723801;723802;723803;723804;723805;723806;723807;723808;723809;723810;723811;723812;723813;723814;723815;723816;723817;723818;723819;723820;723821;723822;723823;723824;723825;723826;723827;723828;723829;723830	723825			43	0	0	0	749230	0	0	0	0	0	0	1069000	0	0	0	0	0	0	0	0	784020	0	0	0	0	0	0	0	0	0	0	341700	278410	308830	0	0	0	0	1174900	0	0	0	0	0	0	0	0	0	0	0	0	0	0	0	0	0	0	0	0	0	0	895250	89974	95050	0	0	396270	0	0	0	75339	819410	1170700	664810	193280	0	282330	189430	0	82824	0	0	0	365600	166270	498900	531710	436110	0	462970	0	0	495510	327950	1388600	1267500	1768900	45627	303990	234190	162660	212260	311730	75137	150460	178170	0	0	522100	0	0	0	88891	0	0	0	82996	0	0	0	0	0	0	1045400	0	0	0	413880	852230	1703500	0	135910	0	0	0	0	0	0	0	0	0	0	0	0	0	0	0	0	0	0	0	0	0	0	0	160570	0	0	0	0	0	0	0	173510	0	179210	0	0	0	0	0	0	0	0	0	0	506540	0	0	0	0
GEAPHKFANAVEAVKK	NDWDVVKRGWDAQVRGEAPHKFANAVEAVK	EAPHKFANAVEAVKKLRENANDQYLPPFVI	R	G	E	K	K	L	16	2	1694.91	Gorai.005G125000.1.D;Gorai.005G125000.2.D;Gorai.005G125000.3.D;Gorai.005G125000.5.D;Gorai.005G125000.4.D	Gorai.005G125000.1.D	233	248	yes	no	3;4	5.0972e-16	155.92	1855100000	0	0	1306300	0	0	0	2628300	0	0	7928200	0	0	0	0	0	0	0	0	3706800	0	0	0	0	0	0	0	0	0	0	0	0	0	0	6131900	0	11729000	0	0	0	0	0	0	0	0	0	0	0	0	0	2763700	0	0	0	0	0	0	0	0	0	0	0	0	0	0	0	0	0	0	0	0	0	0	173270000	107800000	22748000	0	0	23498000	19955000	17079000	12282000	0	8442000	0	165890000	126940000	127320000	0	96367000	113950000	21542000	106680000	45260000	45396000	57870000	0	0	122520000	104760000	0	52059000	0	0	6049600	0	0	0	0	0	0	0	38626000	0	0	90542000	33563000	0	0	0	0	0	0	13104000	0	0	0	0	0	29797000	0	0	0	0	0	0	0	0	0	0	0	0	0	0	0	0	0	0	0	0	0	0	0	0	3948700	13315000	11570000	0	0	0	0	0	0	0	6728400	0	0	0	0	0	0	0	0	0	0	0	0	0	0	0	0			16073	2053	17651	734442;734443;734444;734445;734446;734447;734448;734449;734450;734451;734452;734453;734454;734455;734456;734457;734458;734459;734460;734461;734462;734463;734464;734465;734466;734467;734468;734469;734470;734471;734472;734473;734474;734475;734476;734477;734478;734479;734480;734481;734482;734483;734484;734485;734486;734487;734488;734489;734490;734491;734492;734493	723831;723832;723833;723834;723835;723836;723837;723838;723839;723840;723841;723842;723843;723844;723845;723846;723847;723848;723849;723850;723851;723852;723853;723854;723855;723856;723857;723858;723859;723860;723861;723862;723863;723864;723865;723866;723867;723868;723869;723870;723871;723872	723863			42	0	0	327130	0	0	0	346510	0	0	764300	0	0	0	0	0	0	0	0	516140	0	0	0	0	0	0	0	0	0	0	0	0	0	0	638740	0	803080	0	0	0	0	0	0	0	0	0	0	0	0	0	379750	0	0	0	0	0	0	0	0	0	0	0	0	0	0	0	0	0	0	0	0	0	0	1536400	1551300	176510	0	0	826860	495880	343590	255080	0	97326	0	1666200	1362900	1618300	0	1270500	993410	736360	1705800	426630	694060	779610	0	0	1147900	1172600	0	488300	0	0	93559	0	0	0	0	0	0	0	1046800	0	0	1176300	344830	0	0	0	0	0	0	1126200	0	0	0	0	0	1058200	0	0	0	0	0	0	0	0	0	0	0	0	0	0	0	0	0	0	0	0	0	0	0	0	138050	349300	412820	0	0	0	0	0	0	0	219360	0	0	0	0	0	0	0	0	0	0	0	0	0	0	0	0
GEAPHKFTNAVEAVK	NDWDVVKRGWDAQVRGEAPHKFTNAVEAVK	GEAPHKFTNAVEAVKKLRENANDQYLPPFV	R	G	E	V	K	K	15	1	1596.83	Gorai.005G125000.1.A;Gorai.005G125000.2.A;Gorai.005G125000.3.A;Gorai.005G125000.5.A;Gorai.005G125000.4.A	Gorai.005G125000.1.A	233	247	yes	no	2;3;4	8.5103e-119	215.34	7368000000	1398800	0	2331300	1212600	0	0	14355000	0	10282000	0	6831300	4330000	0	9961400	0	1278500	5726400	3716000	8307100	0	0	0	0	0	0	4070700	0	5644200	4533300	0	0	0	0	10893000	4920600	2094500	0	0	0	7087000	0	0	0	0	0	0	0	0	0	0	0	0	0	0	0	0	0	0	0	0	60382000	42883000	16281000	7379400	21424000	13605000	18341000	18963000	11790000	58609000	80664000	103160000	484600000	180990000	20975000	117320000	109460000	33833000	0	57181000	100820000	41926000	201160000	113390000	237620000	85787000	254770000	10864000	168710000	323830000	0	69129000	352090000	28484000	284040000	235840000	61383000	351510000	239110000	212910000	315690000	55236000	85799000	232570000	187600000	0	0	359910000	37683000	272910000	80887000	72300000	14146000	25456000	135720000	143460000	28340000	21459000	31389000	0	0	10608000	25290000	0	0	0	3906800	11040000	64193000	0	11534000	6946000	0	0	0	0	0	0	0	0	0	0	0	0	0	3948600	832710	0	0	0	0	0	0	13108000	12868000	14112000	2920600	0	2634100	0	4154800	4602900	24993000	39775000	37975000	0	0	0	0	0	0	0	0	0	0	31817000	0	0	0	0			16074	2052	17652	734494;734495;734496;734497;734498;734499;734500;734501;734502;734503;734504;734505;734506;734507;734508;734509;734510;734511;734512;734513;734514;734515;734516;734517;734518;734519;734520;734521;734522;734523;734524;734525;734526;734527;734528;734529;734530;734531;734532;734533;734534;734535;734536;734537;734538;734539;734540;734541;734542;734543;734544;734545;734546;734547;734548;734549;734550;734551;734552;734553;734554;734555;734556;734557;734558;734559;734560;734561;734562;734563;734564;734565;734566;734567;734568;734569;734570;734571;734572;734573;734574;734575;734576;734577;734578;734579;734580;734581;734582;734583;734584;734585;734586;734587;734588;734589;734590;734591;734592;734593;734594;734595;734596;734597;734598;734599;734600;734601;734602;734603;734604;734605;734606;734607;734608;734609;734610;734611;734612;734613;734614;734615;734616;734617;734618;734619;734620;734621;734622;734623;734624;734625;734626;734627;734628;734629;734630;734631;734632;734633;734634;734635;734636;734637;734638;734639;734640;734641;734642;734643;734644;734645;734646;734647;734648;734649;734650;734651;734652;734653;734654;734655;734656;734657;734658	723873;723874;723875;723876;723877;723878;723879;723880;723881;723882;723883;723884;723885;723886;723887;723888;723889;723890;723891;723892;723893;723894;723895;723896;723897;723898;723899;723900;723901;723902;723903;723904;723905;723906;723907;723908;723909;723910;723911;723912;723913;723914;723915;723916;723917;723918;723919;723920;723921;723922;723923;723924;723925;723926;723927;723928;723929;723930;723931;723932;723933;723934;723935;723936;723937;723938;723939;723940;723941;723942;723943;723944;723945;723946;723947;723948;723949;723950;723951;723952;723953;723954;723955;723956;723957;723958;723959;723960;723961;723962;723963;723964;723965;723966;723967;723968;723969;723970;723971;723972;723973;723974;723975;723976;723977;723978;723979;723980;723981;723982;723983;723984;723985;723986;723987;723988;723989;723990;723991;723992;723993;723994;723995;723996;723997;723998;723999;724000	723899			125	1398800	0	583790	598530	0	0	1892500	0	714150	0	1585500	1054000	0	825790	0	91097	995630	539950	1156700	0	0	0	0	0	0	352860	0	922410	739330	0	0	0	0	1134700	320590	143410	0	0	0	568780	0	0	0	0	0	0	0	0	0	0	0	0	0	0	0	0	0	0	0	0	1142800	973590	355800	187280	770030	563700	708710	539930	269500	710500	1329100	1487100	4297000	2604600	162760	2163300	2065400	1190600	0	1150300	2093900	512310	2319100	1619400	2386600	921010	3238200	781230	2224300	2823100	0	1105300	3318800	435490	3826500	3551500	2429800	3293200	2676400	2562400	2961100	877150	1722400	3596800	3180400	0	0	3186700	591880	2078800	1810300	1959400	964040	1399500	1763300	1473900	2227400	1164700	1909800	0	0	2593800	2173400	0	0	0	1104100	2853000	2279600	0	697440	612440	0	0	0	0	0	0	0	0	0	0	0	0	0	428380	249830	0	0	0	0	0	0	458240	337580	503510	342860	0	543090	0	188880	185820	1195000	1296700	1740100	0	0	0	0	0	0	0	0	0	0	2671800	0	0	0	0
GEAPHKFTNAVEAVKK	NDWDVVKRGWDAQVRGEAPHKFTNAVEAVK	EAPHKFTNAVEAVKKLRENANDQYLPPFVI	R	G	E	K	K	L	16	2	1724.92	Gorai.005G125000.1.A;Gorai.005G125000.2.A;Gorai.005G125000.3.A;Gorai.005G125000.5.A;Gorai.005G125000.4.A	Gorai.005G125000.1.A	233	248	yes	no	3;4	6.3385e-24	162.41	5511900000	0	0	0	2315700	0	0	0	0	4225200	0	6031800	6309800	0	0	2764700	29895000	5452600	0	0	35599000	0	0	0	0	0	0	0	8297500	16739000	6197000	16919000	19030000	25732000	30802000	16025000	39979000	0	27241000	10330000	0	0	0	8783700	0	0	0	0	0	0	0	0	0	0	0	0	0	0	0	0	0	18860000	6732300	11919000	0	0	0	3989300	5314800	0	0	0	16095000	314590000	200210000	120720000	0	0	0	70478000	75744000	61250000	0	0	3733800	227130000	258870000	176650000	0	179580000	317380000	64806000	0	245760000	80877000	129470000	154830000	0	265210000	247450000	169080000	204810000	120590000	46177000	74157000	0	0	0	52887000	9223300	302940000	5058600	100810000	0	12625000	206400000	159230000	9618800	3698100	9027600	0	0	7685400	54249000	0	0	0	0	6559200	136690000	0	8841000	0	0	0	0	0	0	0	0	0	0	0	0	0	0	7837600	0	0	0	0	0	0	0	13638000	47032000	25957000	0	0	0	0	0	0	34243000	52036000	31627000	0	0	0	0	0	0	0	0	0	0	21350000	0	0	0	1545500			16075	2052	17653	734659;734660;734661;734662;734663;734664;734665;734666;734667;734668;734669;734670;734671;734672;734673;734674;734675;734676;734677;734678;734679;734680;734681;734682;734683;734684;734685;734686;734687;734688;734689;734690;734691;734692;734693;734694;734695;734696;734697;734698;734699;734700;734701;734702;734703;734704;734705;734706;734707;734708;734709;734710;734711;734712;734713;734714;734715;734716;734717;734718;734719;734720;734721;734722;734723;734724;734725;734726;734727;734728;734729;734730;734731;734732;734733;734734;734735;734736;734737;734738;734739;734740;734741;734742;734743;734744;734745;734746;734747;734748;734749;734750;734751;734752;734753;734754;734755;734756;734757;734758;734759;734760;734761;734762;734763;734764;734765;734766;734767;734768;734769;734770;734771;734772;734773;734774;734775;734776;734777;734778;734779;734780;734781	724001;724002;724003;724004;724005;724006;724007;724008;724009;724010;724011;724012;724013;724014;724015;724016;724017;724018;724019;724020;724021;724022;724023;724024;724025;724026;724027;724028;724029;724030;724031;724032;724033;724034;724035;724036;724037;724038;724039;724040;724041;724042;724043;724044;724045;724046;724047;724048;724049;724050;724051;724052;724053;724054;724055;724056;724057;724058;724059;724060;724061;724062;724063;724064;724065;724066;724067;724068;724069;724070;724071;724072;724073;724074;724075;724076;724077;724078;724079;724080;724081;724082;724083;724084;724085;724086;724087;724088;724089;724090;724091;724092;724093;724094;724095;724096;724097;724098;724099;724100;724101;724102;724103;724104;724105;724106;724107	724080			104	0	0	0	1143100	0	0	0	0	293460	0	1399900	1536000	0	0	226550	2130100	948010	0	0	2473600	0	0	0	0	0	0	0	1356000	2729900	997350	1047200	1015200	1258500	3208600	1044100	2737400	0	1376000	543180	0	0	0	1346400	0	0	0	0	0	0	0	0	0	0	0	0	0	0	0	0	0	356960	152840	260490	0	0	0	154150	151320	0	0	0	232020	2789500	2881100	936760	0	0	0	1751400	1523800	1272100	0	0	53328	2281300	2779300	2245300	0	2367600	2766900	2215300	0	2316600	1236500	1744200	2331700	0	2484700	2769800	2034900	1921000	1914900	926990	1146900	0	0	0	468270	144870	2307500	113220	2732000	0	694100	2681600	1635900	756020	200710	549250	0	0	1879200	4662100	0	0	0	0	1695100	4854300	0	534600	0	0	0	0	0	0	0	0	0	0	0	0	0	0	850300	0	0	0	0	0	0	0	476790	1233800	926100	0	0	0	0	0	0	1637300	1696500	1449200	0	0	0	0	0	0	0	0	0	0	1792900	0	0	0	505930
GEASPFLAELLR	VSKGWAKVREQGQQKGEASPFLAELLRLEE	QQKGEASPFLAELLRLEEQAKQQGVGRWSK	K	G	E	L	R	L	12	0	1301.7	Gorai.007G045600.1.A;Gorai.007G045600.2.A;Gorai.007G045600.1.D;Gorai.007G045600.2.D	Gorai.007G045600.1.A	126	137	no	no	2	0.00046406	120.68	551490000	0	0	0	0	0	0	1599100	0	0	1789400	875370	0	0	0	0	0	0	0	0	0	0	0	0	0	3163700	0	1937700	0	0	1157500	0	0	0	0	0	0	0	0	0	0	0	0	0	1531700	0	0	0	0	0	0	0	0	0	0	0	0	0	0	0	0	15725000	6165500	8599100	17762000	4492800	5389500	28167000	59575000	9401800	29973000	27496000	25344000	11856000	0	28570000	0	5607300	0	5854100	4262300	0	14076000	24963000	19152000	20008000	11704000	12867000	0	0	0	0	9472500	8272400	0	0	0	14756000	0	5756700	9478200	16254000	0	5944100	5767100	8101800	0	0	18165000	5803300	17928000	8009700	0	0	0	8716000	0	0	0	0	0	0	0	0	0	0	0	0	0	0	0	0	0	0	0	0	0	0	0	0	0	0	0	0	0	0	0	0	0	0	0	0	0	0	0	0	0	0	0	0	0	0	0	0	0	0	0	0	0	0	0	0	0	0	0	0	0	0	0	0	0			16076	2888;2889	17654	734782;734783;734784;734785;734786;734787;734788;734789;734790;734791;734792;734793;734794;734795;734796;734797;734798;734799;734800;734801;734802;734803;734804;734805;734806;734807;734808;734809;734810;734811;734812;734813;734814;734815;734816;734817;734818;734819;734820;734821;734822;734823;734824;734825;734826;734827;734828;734829;734830;734831	724108;724109;724110;724111;724112;724113;724114;724115;724116;724117;724118;724119;724120;724121;724122;724123;724124;724125;724126;724127;724128;724129;724130;724131;724132;724133;724134;724135;724136;724137;724138;724139;724140;724141;724142;724143;724144;724145;724146;724147;724148;724149;724150	724133			43	0	0	0	0	0	0	210820	0	0	172500	203160	0	0	0	0	0	0	0	0	0	0	0	0	0	509850	0	312870	0	0	186300	0	0	0	0	0	0	0	0	0	0	0	0	0	375890	0	0	0	0	0	0	0	0	0	0	0	0	0	0	0	0	297620	139980	187930	450770	161480	223300	1088400	1696200	214910	363350	453050	365360	105130	0	221690	0	105800	0	145470	85748	0	172000	287790	273540	200960	125650	163540	0	0	0	0	151460	77977	0	0	0	584100	0	64437	114070	152460	0	119330	89191	137350	0	0	160830	91152	136560	179270	0	0	0	113240	0	0	0	0	0	0	0	0	0	0	0	0	0	0	0	0	0	0	0	0	0	0	0	0	0	0	0	0	0	0	0	0	0	0	0	0	0	0	0	0	0	0	0	0	0	0	0	0	0	0	0	0	0	0	0	0	0	0	0	0	0	0	0	0	0
GEASPFLAELLRLEEQAK	VSKGWAKVREQGQQKGEASPFLAELLRLEE	SPFLAELLRLEEQAKQQGVGRWSKVPGAAE	K	G	E	A	K	Q	18	1	2000.06	Gorai.007G045600.1.A;Gorai.007G045600.2.A;Gorai.007G045600.1.D;Gorai.007G045600.2.D	Gorai.007G045600.1.A	126	143	no	no	3	7.786e-07	92.307	328150000	0	0	0	0	0	0	0	0	0	0	0	0	0	0	0	0	0	0	0	0	0	0	0	0	0	0	0	0	0	0	0	0	0	0	0	0	0	0	0	0	0	0	0	0	0	0	0	0	0	0	0	0	0	0	0	0	0	0	0	0	15830000	4483600	16356000	0	5336900	7014500	0	0	0	14018000	16088000	22158000	16210000	6891100	11214000	0	0	0	0	0	0	21553000	0	17377000	0	25657000	18980000	0	0	17372000	0	0	16244000	6559400	0	13837000	0	0	12020000	0	17823000	0	0	0	9393100	0	0	0	0	15731000	0	0	0	0	0	0	0	0	0	0	0	0	0	0	0	0	0	0	0	0	0	0	0	0	0	0	0	0	0	0	0	0	0	0	0	0	0	0	0	0	0	0	0	0	0	0	0	0	0	0	0	0	0	0	0	0	0	0	0	0	0	0	0	0	0	0	0	0	0	0			16077	2888;2889	17655	734832;734833;734834;734835;734836;734837;734838;734839;734840;734841;734842;734843;734844;734845;734846;734847;734848;734849;734850;734851;734852;734853;734854	724151;724152;724153;724154;724155;724156;724157;724158;724159	724151			7	0	0	0	0	0	0	0	0	0	0	0	0	0	0	0	0	0	0	0	0	0	0	0	0	0	0	0	0	0	0	0	0	0	0	0	0	0	0	0	0	0	0	0	0	0	0	0	0	0	0	0	0	0	0	0	0	0	0	0	0	299610	101790	357440	0	191820	290630	0	0	0	169940	265080	319430	143740	99167	87020	0	0	0	0	0	0	263370	0	248190	0	275450	241240	0	0	151440	0	0	153120	100280	0	208380	0	0	134550	0	167170	0	0	0	159240	0	0	0	0	119830	0	0	0	0	0	0	0	0	0	0	0	0	0	0	0	0	0	0	0	0	0	0	0	0	0	0	0	0	0	0	0	0	0	0	0	0	0	0	0	0	0	0	0	0	0	0	0	0	0	0	0	0	0	0	0	0	0	0	0	0	0	0	0	0	0	0	0	0	0	0
GEASPILAELLR	VSQGWAKVREQGQQKGEASPILAELLRLEE	QQKGEASPILAELLRLEEQAKQQGVGRWSK	K	G	E	L	R	L	12	0	1267.71	Gorai.008G211700.5.A;Gorai.008G211700.2.A;Gorai.008G211700.3.A;Gorai.008G211700.4.A;Gorai.008G211700.1.A	Gorai.008G211700.5.A	125	136	yes	no	2	0.0040338	97.456	32525000	0	0	0	0	0	0	0	0	0	0	0	0	0	0	0	0	0	0	0	0	0	0	0	0	0	0	0	0	0	0	0	0	0	0	0	0	0	0	0	0	0	0	0	0	0	0	0	0	0	0	0	0	0	0	0	0	0	0	0	0	0	0	0	2519400	0	0	3509600	7734700	0	0	6009100	0	0	0	7981100	0	0	0	0	0	0	4771400	0	0	0	0	0	0	0	0	0	0	0	0	0	0	0	0	0	0	0	0	0	0	0	0	0	0	0	0	0	0	0	0	0	0	0	0	0	0	0	0	0	0	0	0	0	0	0	0	0	0	0	0	0	0	0	0	0	0	0	0	0	0	0	0	0	0	0	0	0	0	0	0	0	0	0	0	0	0	0	0	0	0	0	0	0	0	0	0	0	0	0	0	0	0	0	0	0	0			16078	3737	17656	734855;734856;734857;734858;734859;734860;734861;734862	724160;724161;724162;724163;724164;724165	724162			6	0	0	0	0	0	0	0	0	0	0	0	0	0	0	0	0	0	0	0	0	0	0	0	0	0	0	0	0	0	0	0	0	0	0	0	0	0	0	0	0	0	0	0	0	0	0	0	0	0	0	0	0	0	0	0	0	0	0	0	0	0	0	0	63939	0	0	135610	220220	0	0	99012	0	0	0	61930	0	0	0	0	0	0	58303	0	0	0	0	0	0	0	0	0	0	0	0	0	0	0	0	0	0	0	0	0	0	0	0	0	0	0	0	0	0	0	0	0	0	0	0	0	0	0	0	0	0	0	0	0	0	0	0	0	0	0	0	0	0	0	0	0	0	0	0	0	0	0	0	0	0	0	0	0	0	0	0	0	0	0	0	0	0	0	0	0	0	0	0	0	0	0	0	0	0	0	0	0	0	0	0	0	0
GEASPILSELLR	VSQGWAKVREQGQQKGEASPILSELLRLEE	QQKGEASPILSELLRLEEQAKQQGVGRWSK	K	G	E	L	R	L	12	0	1283.71	Gorai.008G211700.5.D;Gorai.008G211700.2.D;Gorai.008G211700.1.D;Gorai.008G211700.3.D;Gorai.008G211700.4.D	Gorai.008G211700.5.D	125	136	yes	no	2	0.0069118	80.706	47871000	0	0	0	0	0	0	0	0	0	0	0	0	0	0	0	0	0	0	0	0	0	0	0	0	0	0	0	0	0	0	0	0	0	0	0	0	0	0	0	0	0	0	0	0	0	0	0	0	0	0	0	0	0	0	0	0	0	0	0	0	0	0	0	0	0	0	7213300	15980000	5841400	0	10958000	0	0	0	0	0	0	0	2011500	0	0	0	0	0	0	0	0	0	0	0	0	0	0	5867100	0	0	0	0	0	0	0	0	0	0	0	0	0	0	0	0	0	0	0	0	0	0	0	0	0	0	0	0	0	0	0	0	0	0	0	0	0	0	0	0	0	0	0	0	0	0	0	0	0	0	0	0	0	0	0	0	0	0	0	0	0	0	0	0	0	0	0	0	0	0	0	0	0	0	0	0	0	0	0	0	0	0	0	0	0	0			16079	3738	17657	734863;734864;734865;734866;734867;734868;734869	724166;724167;724168	724167			3	0	0	0	0	0	0	0	0	0	0	0	0	0	0	0	0	0	0	0	0	0	0	0	0	0	0	0	0	0	0	0	0	0	0	0	0	0	0	0	0	0	0	0	0	0	0	0	0	0	0	0	0	0	0	0	0	0	0	0	0	0	0	0	0	0	0	278730	454990	133520	0	180550	0	0	0	0	0	0	0	49985	0	0	0	0	0	0	0	0	0	0	0	0	0	0	89701	0	0	0	0	0	0	0	0	0	0	0	0	0	0	0	0	0	0	0	0	0	0	0	0	0	0	0	0	0	0	0	0	0	0	0	0	0	0	0	0	0	0	0	0	0	0	0	0	0	0	0	0	0	0	0	0	0	0	0	0	0	0	0	0	0	0	0	0	0	0	0	0	0	0	0	0	0	0	0	0	0	0	0	0	0	0
GEAVVAAHNVFVYGSLLADDVVR	______________________________	NVFVYGSLLADDVVRVLLNRVPTSSAALLN	M	G	E	V	R	V	23	0	2400.24	Gorai.009G069500.3.D;Gorai.009G069500.2.D;Gorai.009G069500.4.D;Gorai.009G069500.6.D;Gorai.009G069500.1.D;Gorai.009G069500.1.A;Gorai.009G069500.3.A;Gorai.009G069500.2.A	Gorai.009G069500.3.D	2	24	no	no	2;3	0	190.23	765160000	0	0	0	0	0	0	0	0	0	0	0	0	0	0	0	0	0	0	0	0	0	0	0	0	0	0	0	0	0	0	0	0	0	0	0	0	0	0	0	0	0	0	0	0	0	0	0	0	0	0	0	0	0	0	0	0	0	0	0	0	0	0	0	0	0	0	18734000	29421000	0	131150000	0	0	15465000	0	0	0	0	54790000	0	0	30664000	0	0	0	0	0	22309000	38711000	0	0	0	0	0	0	0	76199000	0	39639000	0	49333000	0	0	107530000	0	0	0	0	0	118450000	0	6986300	0	11072000	0	14703000	0	0	0	0	0	0	0	0	0	0	0	0	0	0	0	0	0	0	0	0	0	0	0	0	0	0	0	0	0	0	0	0	0	0	0	0	0	0	0	0	0	0	0	0	0	0	0	0	0	0	0	0	0	0	0	0	0	0	0	0	0	0	0	0	0			16080	4060;4059	17658	734870;734871;734872;734873;734874;734875;734876;734877;734878;734879;734880;734881;734882;734883;734884;734885;734886;734887;734888;734889	724169;724170;724171;724172;724173	724169			5	0	0	0	0	0	0	0	0	0	0	0	0	0	0	0	0	0	0	0	0	0	0	0	0	0	0	0	0	0	0	0	0	0	0	0	0	0	0	0	0	0	0	0	0	0	0	0	0	0	0	0	0	0	0	0	0	0	0	0	0	0	0	0	0	0	0	723900	837670	0	1590000	0	0	137130	0	0	0	0	1928000	0	0	636850	0	0	0	0	0	283550	2783800	0	0	0	0	0	0	0	1147500	0	371370	0	593740	0	0	2158600	0	0	0	0	0	1860500	0	156360	0	754490	0	191030	0	0	0	0	0	0	0	0	0	0	0	0	0	0	0	0	0	0	0	0	0	0	0	0	0	0	0	0	0	0	0	0	0	0	0	0	0	0	0	0	0	0	0	0	0	0	0	0	0	0	0	0	0	0	0	0	0	0	0	0	0	0	0	0	0
GEAWINGQSIGR	TGNDPVALDFMGMGKGEAWINGQSIGRYWP	MGKGEAWINGQSIGRYWPAYIASNSGCTDS	K	G	E	G	R	Y	12	0	1286.64	Gorai.009G078400.2.A;Gorai.009G078400.1.A;Gorai.010G052200.1.D;Gorai.010G052200.1.A;Gorai.009G078400.2.D;Gorai.009G078400.1.D	Gorai.009G078400.2.D	649	660	no	no	2	3.6052e-09	144.65	1023000000	0	0	0	0	0	0	0	0	6955000	5040300	0	2182100	3181400	0	2092900	3810900	0	0	0	0	0	0	0	0	6766900	14346000	0	0	0	0	0	1691000	0	0	7081800	8177000	10210000	8428900	7387900	4572600	9523200	13955000	0	3429000	1851900	0	4502200	7749800	0	0	0	0	299050	0	0	0	0	10679000	0	10380000	7359100	0	0	12490000	0	0	28301000	27469000	0	0	33004000	30912000	0	0	0	0	0	0	0	0	0	0	20384000	0	12381000	14314000	0	0	0	24279000	0	0	0	0	0	0	0	0	0	0	0	0	16266000	0	39043000	130000000	78713000	0	18157000	19656000	0	0	11339000	10951000	41523000	23725000	10881000	23902000	11040000	0	0	0	4268000	0	0	0	1584100	1800200	28823000	0	7342000	7260700	0	0	0	313580	0	0	0	0	0	0	0	0	0	0	0	0	0	0	0	0	0	38454000	49949000	45380000	15979000	3693200	0	0	0	0	1174400	4815900	0	0	0	0	0	0	0	0	0	0	0	7044700	4773700	0	0	0			16081	4079;4078	17659	734890;734891;734892;734893;734894;734895;734896;734897;734898;734899;734900;734901;734902;734903;734904;734905;734906;734907;734908;734909;734910;734911;734912;734913;734914;734915;734916;734917;734918;734919;734920;734921;734922;734923;734924;734925;734926;734927;734928;734929;734930;734931;734932;734933;734934;734935;734936;734937;734938;734939;734940;734941;734942;734943;734944;734945;734946;734947;734948;734949;734950;734951;734952;734953;734954;734955;734956	724174;724175;724176;724177;724178;724179;724180;724181;724182;724183;724184;724185;724186;724187;724188;724189;724190;724191;724192;724193;724194;724195;724196;724197;724198;724199;724200;724201;724202;724203;724204;724205;724206;724207;724208;724209;724210;724211;724212;724213;724214;724215;724216;724217;724218;724219;724220	724209			47	0	0	0	0	0	0	0	0	483050	485890	0	531180	441840	0	171510	271540	0	0	0	0	0	0	0	0	1090500	1243500	0	0	0	0	0	90209	0	0	461400	559880	750980	425770	388470	366980	904850	872950	0	841540	789890	0	299720	437140	0	0	0	0	262550	0	0	0	0	1982800	0	2489300	139280	0	0	316960	0	0	1093600	782100	0	0	543810	445620	0	0	0	0	0	0	0	0	0	0	235000	0	124350	153680	0	0	0	211660	0	0	0	0	0	0	0	0	0	0	0	0	326550	0	661890	4053400	1512300	0	285180	149720	0	0	772730	602050	539470	243750	855260	1297300	671680	0	0	0	366790	0	0	0	447680	465210	1023600	0	443960	640190	0	0	0	92225	0	0	0	0	0	0	0	0	0	0	0	0	0	0	0	0	0	1344300	1310400	1619100	1875800	839210	0	0	0	0	56153	157010	0	0	0	0	0	0	0	0	0	0	0	591580	775690	0	0	0
GECPVMISNLR	GIDLSGDDFSEYDEKGECPVMISNLRSTFE	YDEKGECPVMISNLRSTFEPVK________	K	G	E	L	R	S	11	0	1274.61	Gorai.010G103400.1.D;Gorai.010G103400.1.A;Gorai.010G103400.2.D;Gorai.010G103400.2.A;Gorai.010G103400.4.D;Gorai.010G103400.4.A	Gorai.010G103400.1.D	149	159	yes	no	2	0.063417	53.683	1961200	0	0	0	0	0	0	0	0	0	0	0	0	0	0	0	0	0	0	0	0	0	0	0	0	0	0	0	0	0	0	0	0	0	0	0	0	0	0	0	0	0	0	0	0	0	0	0	0	0	0	0	0	0	0	0	0	0	0	0	0	0	0	0	0	0	0	0	0	0	0	0	0	0	0	0	0	0	0	0	0	0	0	0	0	0	0	0	0	0	0	0	0	0	0	0	0	0	0	0	0	0	0	0	0	0	0	0	0	0	0	0	0	0	0	0	0	0	0	0	0	0	0	0	0	0	0	0	0	0	0	1961200	0	0	0	0	0	0	0	0	0	0	0	0	0	0	0	0	0	0	0	0	0	0	0	0	0	0	0	0	0	0	0	0	0	0	0	0	0	0	0	0	0	0	0	0	0	0	0	0	0			16082	4900	17660	734957	724221	724221			1	0	0	0	0	0	0	0	0	0	0	0	0	0	0	0	0	0	0	0	0	0	0	0	0	0	0	0	0	0	0	0	0	0	0	0	0	0	0	0	0	0	0	0	0	0	0	0	0	0	0	0	0	0	0	0	0	0	0	0	0	0	0	0	0	0	0	0	0	0	0	0	0	0	0	0	0	0	0	0	0	0	0	0	0	0	0	0	0	0	0	0	0	0	0	0	0	0	0	0	0	0	0	0	0	0	0	0	0	0	0	0	0	0	0	0	0	0	0	0	0	0	0	0	0	0	0	0	0	0	0	118590	0	0	0	0	0	0	0	0	0	0	0	0	0	0	0	0	0	0	0	0	0	0	0	0	0	0	0	0	0	0	0	0	0	0	0	0	0	0	0	0	0	0	0	0	0	0	0	0	0
GEDAGKGLECPK	______________________________	______________________________	M	G	E	P	K	L	12	1	1259.58	Gorai.008G269900.6.D;Gorai.008G269900.2.D;Gorai.008G269900.1.D;Gorai.008G269900.5.D;Gorai.008G269900.4.D	Gorai.008G269900.6.D	2	13	yes	no	2	0.0013727	103.34	194170000	0	0	0	0	0	0	0	0	0	0	0	0	0	0	996250	0	0	0	0	0	0	0	0	0	0	0	0	0	0	0	0	1103800	0	0	0	0	0	0	0	0	6471800	0	0	0	0	0	0	0	0	0	0	0	0	0	0	0	0	0	0	0	0	0	0	0	0	0	0	0	0	0	0	0	19748000	9726900	0	0	0	0	4031300	0	0	0	0	0	7019000	7327300	0	2531700	0	11616000	0	0	13560000	7930800	9969400	0	2924200	18841000	16529000	11047000	14432000	0	0	0	2840200	0	0	17833000	7689300	0	0	0	0	0	0	0	0	0	0	0	0	0	0	0	0	0	0	0	0	0	0	0	0	0	0	0	0	0	0	0	0	0	0	0	0	0	0	0	0	0	0	0	0	0	0	0	0	0	0	0	0	0	0	0	0	0	0	0	0	0	0	0	0	0	0	0	0	0	0	0			16083	3857	17661	734958;734959;734960;734961;734962;734963;734964;734965;734966;734967;734968;734969;734970;734971;734972;734973;734974;734975;734976;734977;734978;734979	724222;724223;724224;724225;724226;724227;724228;724229;724230;724231;724232;724233;724234;724235;724236;724237;724238;724239;724240	724237			19	0	0	0	0	0	0	0	0	0	0	0	0	0	0	81639	0	0	0	0	0	0	0	0	0	0	0	0	0	0	0	0	58883	0	0	0	0	0	0	0	0	614920	0	0	0	0	0	0	0	0	0	0	0	0	0	0	0	0	0	0	0	0	0	0	0	0	0	0	0	0	0	0	0	175110	139970	0	0	0	0	100180	0	0	0	0	0	70500	78666	0	182060	0	101270	0	0	127820	121250	134310	0	115750	176520	185010	132960	135370	0	0	0	48149	0	0	157900	120770	0	0	0	0	0	0	0	0	0	0	0	0	0	0	0	0	0	0	0	0	0	0	0	0	0	0	0	0	0	0	0	0	0	0	0	0	0	0	0	0	0	0	0	0	0	0	0	0	0	0	0	0	0	0	0	0	0	0	0	0	0	0	0	0	0	0	0	0	0	0	0
GEDAGRGLECPK	______________________________	______________________________	M	G	E	P	K	L	12	1	1287.59	Gorai.008G269900.2.A;Gorai.008G269900.6.A;Gorai.008G269900.1.A;Gorai.008G269900.5.A;Gorai.008G269900.4.A	Gorai.008G269900.2.A	2	13	yes	no	2	0.0014454	100.69	434920000	0	0	0	0	0	0	0	0	0	0	0	0	0	0	0	0	0	0	0	0	0	0	0	0	0	0	0	0	0	0	0	0	0	0	0	0	0	0	0	0	0	0	0	0	0	0	0	0	0	0	0	0	0	0	0	0	0	0	0	0	0	0	0	0	0	0	0	0	0	0	0	0	15529000	7292400	10707000	6327200	15287000	0	0	0	0	0	0	0	7943300	9381000	8624300	7011800	0	19512000	0	27589000	31294000	19467000	18123000	10686000	7439400	35777000	39085000	19570000	34238000	0	6802000	6859600	4916100	0	0	27427000	7270600	22046000	4487700	0	0	0	4229400	0	0	0	0	0	0	0	0	0	0	0	0	0	0	0	0	0	0	0	0	0	0	0	0	0	0	0	0	0	0	0	0	0	0	0	0	0	0	0	0	0	0	0	0	0	0	0	0	0	0	0	0	0	0	0	0	0	0	0	0	0	0	0	0	0			16084	3856	17662	734980;734981;734982;734983;734984;734985;734986;734987;734988;734989;734990;734991;734992;734993;734994;734995;734996;734997;734998;734999;735000;735001;735002;735003;735004;735005;735006;735007;735008;735009;735010;735011	724241;724242;724243;724244;724245;724246;724247;724248;724249;724250;724251;724252;724253;724254;724255;724256;724257;724258;724259;724260;724261;724262;724263	724256			23	0	0	0	0	0	0	0	0	0	0	0	0	0	0	0	0	0	0	0	0	0	0	0	0	0	0	0	0	0	0	0	0	0	0	0	0	0	0	0	0	0	0	0	0	0	0	0	0	0	0	0	0	0	0	0	0	0	0	0	0	0	0	0	0	0	0	0	0	0	0	0	0	137700	104940	83079	116670	288460	0	0	0	0	0	0	0	79783	100720	109620	504230	0	170100	0	441150	294980	297630	244140	160920	294480	335190	437490	235530	321150	0	136550	106090	83343	0	0	242840	114200	167920	100440	0	0	0	54948	0	0	0	0	0	0	0	0	0	0	0	0	0	0	0	0	0	0	0	0	0	0	0	0	0	0	0	0	0	0	0	0	0	0	0	0	0	0	0	0	0	0	0	0	0	0	0	0	0	0	0	0	0	0	0	0	0	0	0	0	0	0	0	0	0
GEDASECDKFAK	CFTRYIEYHRCVAAKGEDASECDKFAKYYR	AAKGEDASECDKFAKYYRALCPGEWIDRWN	K	G	E	A	K	Y	12	1	1355.57	Gorai.009G280300.1.D;Gorai.009G280300.1.A	Gorai.009G280300.1.D	146	157	no	no	2;3	0.0010739	141.91	425080000	0	0	0	3095100	129770	0	1156000	0	4162200	3134600	0	0	0	9665700	7343300	7414800	0	3449100	0	0	0	0	0	0	7634800	11328000	8721200	0	0	0	3961400	6473800	16025000	0	0	0	9267800	7792900	18129000	0	0	10926000	0	0	0	0	0	19056000	0	8685400	0	0	0	0	0	0	0	0	20107000	0	4461000	9223700	11736000	11534000	0	1353000	9859200	16175000	21516000	35764000	32648000	0	0	0	0	0	0	0	0	0	0	0	0	0	0	26035000	0	791790	0	0	0	0	0	3399200	0	0	3716300	0	0	0	0	0	0	0	8488800	21206000	0	0	5895800	0	0	0	0	0	13621000	0	0	0	0	0	0	0	0	0	0	0	0	0	0	0	0	0	0	0	0	0	0	0	0	0	0	0	0	0	0	0	0	0	0	0	0	0	0	0	0	0	0	0	0	0	0	0	0	0	0	0	0	0	0	0	0	0	0	0	0	0	0	0	0	0			16085	4473;4472	17663	735012;735013;735014;735015;735016;735017;735018;735019;735020;735021;735022;735023;735024;735025;735026;735027;735028;735029;735030;735031;735032;735033;735034;735035;735036;735037;735038;735039;735040;735041;735042;735043;735044;735045;735046;735047;735048;735049;735050;735051;735052;735053;735054;735055;735056;735057;735058;735059;735060;735061;735062;735063;735064;735065;735066;735067;735068;735069;735070;735071;735072;735073	724264;724265;724266;724267;724268;724269;724270;724271;724272;724273;724274;724275;724276;724277;724278;724279;724280;724281;724282;724283;724284;724285;724286;724287;724288	724283			25	0	0	0	1527800	346570	0	152410	0	289080	302180	0	0	0	801280	601750	528330	0	501160	0	0	0	0	0	0	1230400	981950	1408200	0	0	0	245190	345370	783720	0	0	0	681700	393640	953270	0	0	683480	0	0	0	0	0	1074900	0	1193400	0	0	0	0	0	0	0	0	13242000	0	84432	209410	256480	292710	0	56060	380970	460540	491820	433560	537940	0	0	0	0	0	0	0	0	0	0	0	0	0	0	279510	0	56938	0	0	0	0	0	51970	0	0	147110	0	0	0	0	0	0	0	143910	661210	0	0	92605	0	0	0	0	0	176960	0	0	0	0	0	0	0	0	0	0	0	0	0	0	0	0	0	0	0	0	0	0	0	0	0	0	0	0	0	0	0	0	0	0	0	0	0	0	0	0	0	0	0	0	0	0	0	0	0	0	0	0	0	0	0	0	0	0	0	0	0	0	0	0	0
GEDASECDKFAKYYR	CFTRYIEYHRCVAAKGEDASECDKFAKYYR	GEDASECDKFAKYYRALCPGEWIDRWNEQR	K	G	E	Y	R	A	15	2	1837.79	Gorai.009G280300.1.D;Gorai.009G280300.1.A	Gorai.009G280300.1.D	146	160	no	no	3	9.2821e-05	121.76	203050000	0	0	0	0	0	0	0	0	0	0	0	0	0	0	0	0	0	0	0	0	0	0	0	0	0	0	0	0	0	0	0	0	0	0	0	0	0	0	0	0	0	0	0	0	0	0	0	0	0	0	0	0	0	0	0	0	0	0	0	0	0	0	0	0	0	0	0	0	0	0	0	0	0	0	0	0	0	0	0	0	0	37233000	28924000	20978000	0	0	0	0	0	0	0	0	0	0	0	0	0	0	0	0	0	28125000	0	0	0	0	0	0	0	0	0	0	3100300	0	61363000	0	0	17024000	6298600	0	0	0	0	0	0	0	0	0	0	0	0	0	0	0	0	0	0	0	0	0	0	0	0	0	0	0	0	0	0	0	0	0	0	0	0	0	0	0	0	0	0	0	0	0	0	0	0	0	0	0	0	0	0	0	0	0	0	0	0	0			16086	4473;4472	17664	735074;735075;735076;735077;735078;735079;735080;735081;735082	724289;724290;724291;724292;724293;724294;724295;724296;724297	724289			9	0	0	0	0	0	0	0	0	0	0	0	0	0	0	0	0	0	0	0	0	0	0	0	0	0	0	0	0	0	0	0	0	0	0	0	0	0	0	0	0	0	0	0	0	0	0	0	0	0	0	0	0	0	0	0	0	0	0	0	0	0	0	0	0	0	0	0	0	0	0	0	0	0	0	0	0	0	0	0	0	0	454970	333460	299620	0	0	0	0	0	0	0	0	0	0	0	0	0	0	0	0	0	446620	0	0	0	0	0	0	0	0	0	0	211270	0	797230	0	0	923990	383220	0	0	0	0	0	0	0	0	0	0	0	0	0	0	0	0	0	0	0	0	0	0	0	0	0	0	0	0	0	0	0	0	0	0	0	0	0	0	0	0	0	0	0	0	0	0	0	0	0	0	0	0	0	0	0	0	0	0	0	0	0
GEDFPEQNYIVK	RYAAGVKDMLDRYFKGEDFPEQNYIVKAGE	YFKGEDFPEQNYIVKAGELAPQYR______	K	G	E	V	K	A	12	0	1437.68	Gorai.001G261400.1.D;Gorai.001G261400.2.D.p3;Gorai.001G261400.1.A;Gorai.001G261400.2.A.p2	Gorai.001G261400.1.A	362	373	no	no	2	1.9672e-08	143.03	791490000	0	0	0	0	0	0	0	0	0	0	0	0	10048000	5283800	4779500	0	0	0	0	0	0	0	0	0	7524900	23345000	6602300	0	0	0	0	15144000	15001000	0	0	0	5760900	5867500	7508000	0	0	152230000	0	0	0	1580700	13101000	0	0	0	0	0	0	0	225480	0	0	0	0	0	0	0	0	0	0	0	0	24467000	10752000	0	15628000	25598000	0	0	0	0	0	0	0	0	0	0	28260000	0	0	0	16985000	0	0	0	0	0	5441600	0	0	0	0	0	13944000	13470000	10757000	0	11016000	17785000	20063000	0	0	0	9689300	21638000	12104000	0	0	0	22761000	0	0	2407900	0	0	0	0	1772700	0	0	0	1795900	2859000	23034000	0	15945000	3982700	135840	0	0	0	0	0	0	0	389900	0	0	0	0	0	0	0	0	0	0	0	0	39530000	97192000	48082000	0	0	0	0	0	0	0	0	0	0	0	0	0	0	0	0	0	0	0	0	0	0	0	0			16087	503;504	17665	735083;735084;735085;735086;735087;735088;735089;735090;735091;735092;735093;735094;735095;735096;735097;735098;735099;735100;735101;735102;735103;735104;735105;735106;735107;735108;735109;735110;735111;735112;735113;735114;735115;735116;735117;735118;735119;735120;735121;735122;735123;735124;735125;735126;735127;735128	724298;724299;724300;724301;724302;724303;724304;724305;724306;724307;724308;724309;724310;724311;724312;724313;724314;724315;724316;724317;724318;724319;724320;724321;724322;724323;724324;724325;724326	724323			29	0	0	0	0	0	0	0	0	0	0	0	0	1395400	438020	391660	0	0	0	0	0	0	0	0	0	1212700	2023600	1066100	0	0	0	0	807880	733650	0	0	0	423750	296380	394780	0	0	9522400	0	0	0	271440	872170	0	0	0	0	0	0	0	197140	0	0	0	0	0	0	0	0	0	0	0	0	696640	245780	0	257500	369020	0	0	0	0	0	0	0	0	0	0	325800	0	0	0	215880	0	0	0	0	0	51293	0	0	0	0	0	156080	162120	100900	0	221150	275050	340120	0	0	0	152190	164820	270890	0	0	0	295710	0	0	130690	0	0	0	0	152350	0	0	0	507540	738830	817990	0	964170	351160	264570	0	0	0	0	0	0	0	446430	0	0	0	0	0	0	0	0	0	0	0	0	1382000	2549700	1715500	0	0	0	0	0	0	0	0	0	0	0	0	0	0	0	0	0	0	0	0	0	0	0	0
GEDGQLGHGDAEDR	SIALLSGNIVCSWGRGEDGQLGHGDAEDRL	RGEDGQLGHGDAEDRLSPTRLSALDGLDII	R	G	E	D	R	L	14	0	1454.6	Gorai.006G007400.4.D;Gorai.006G007400.3.D;Gorai.006G007400.1.D;Gorai.006G007400.5.D;Gorai.006G007400.2.D;Gorai.006G007400.6.D;Gorai.011G118200.2.D;Gorai.011G118200.6.D;Gorai.011G118200.4.D;Gorai.011G118200.3.D;Gorai.011G118200.1.D;Gorai.011G118200.6.A;Gorai.011G118200.3.A;Gorai.011G118200.5.D;Gorai.011G118200.7.D.p2;Gorai.011G118200.7.A.p2;Gorai.011G118200.2.A;Gorai.011G118200.4.A;Gorai.011G118200.1.A;Gorai.011G118200.5.A	Gorai.011G118200.2.D	44	57	no	no	2;3	2.4791e-05	96.64	196090000	0	0	879020	0	0	0	3022000	0	11628000	3223900	2036500	1628900	9004600	6690200	5485900	10801000	1838500	3916100	1784500	2937400	0	0	0	0	0	6524700	0	0	0	0	3099600	2885200	3249000	1320300	0	1372100	9483400	5095400	15775000	0	0	12536000	2798500	0	0	5923300	7242900	29591000	0	4305700	0	0	0	0	738100	0	1107100	0	0	0	0	0	0	0	0	0	0	0	0	0	0	0	0	0	0	0	0	0	0	0	0	0	0	0	0	0	0	0	0	0	0	0	0	0	0	0	0	0	0	0	0	0	0	0	0	0	0	0	0	0	0	0	0	0	0	0	0	0	0	0	0	0	914720	0	0	0	0	0	1840600	0	5185800	873250	0	0	0	0	0	0	0	0	0	0	0	0	0	0	0	0	0	0	0	0	0	3839800	3424500	2085100	0	0	0	0	0	0	0	0	0	0	0	0	0	0	0	0	0	0	0	0	0	0	0	0			16088	5315;5314;2306	17666	735129;735130;735131;735132;735133;735134;735135;735136;735137;735138;735139;735140;735141;735142;735143;735144;735145;735146;735147;735148;735149;735150;735151;735152;735153;735154;735155;735156;735157;735158;735159;735160;735161;735162;735163;735164;735165;735166;735167;735168;735169;735170;735171;735172;735173	724327;724328;724329;724330;724331;724332;724333;724334;724335;724336;724337;724338;724339;724340;724341;724342;724343;724344;724345;724346;724347;724348;724349;724350;724351;724352;724353;724354;724355;724356;724357;724358;724359;724360;724361;724362;724363;724364;724365;724366;724367	724362			39	0	0	220120	0	0	0	398420	0	807580	310790	472640	396520	1250600	554610	449550	769620	319660	569010	248470	204110	0	0	0	0	0	565580	0	0	0	0	191850	153920	158900	137540	0	93950	697560	257380	829500	0	0	784180	428990	0	0	1017200	482170	1669100	0	591630	0	0	0	0	645350	0	786210	0	0	0	0	0	0	0	0	0	0	0	0	0	0	0	0	0	0	0	0	0	0	0	0	0	0	0	0	0	0	0	0	0	0	0	0	0	0	0	0	0	0	0	0	0	0	0	0	0	0	0	0	0	0	0	0	0	0	0	0	0	0	0	0	0	78609	0	0	0	0	0	65362	0	313580	76995	0	0	0	0	0	0	0	0	0	0	0	0	0	0	0	0	0	0	0	0	0	134240	89839	74395	0	0	0	0	0	0	0	0	0	0	0	0	0	0	0	0	0	0	0	0	0	0	0	0
GEDGQLGHGDAEDRLSPTR	SIALLSGNIVCSWGRGEDGQLGHGDAEDRL	QLGHGDAEDRLSPTRLSALDGLDIISVTCG	R	G	E	T	R	L	19	1	2008.92	Gorai.006G007400.4.D;Gorai.006G007400.3.D;Gorai.006G007400.1.D;Gorai.006G007400.5.D;Gorai.006G007400.2.D;Gorai.006G007400.6.D;Gorai.011G118200.2.D;Gorai.011G118200.6.D;Gorai.011G118200.4.D;Gorai.011G118200.3.D;Gorai.011G118200.1.D;Gorai.011G118200.6.A;Gorai.011G118200.3.A;Gorai.011G118200.5.D;Gorai.011G118200.7.D.p2;Gorai.011G118200.7.A.p2;Gorai.011G118200.2.A;Gorai.011G118200.4.A;Gorai.011G118200.1.A;Gorai.011G118200.5.A	Gorai.011G118200.2.D	44	62	no	no	2;3;4	4.7366e-47	191.63	8844900000	1148700	315910	5313300	1391600	0	0	18021000	0	76607000	24853000	4380500	5713400	27266000	26440000	29352000	50297000	15595000	10874000	15258000	6453200	0	0	0	0	0	0	0	0	5810800	0	15986000	15754000	13572000	8641700	12593000	11600000	18364000	40802000	25519000	0	0	0	0	0	0	0	6190000	22213000	0	17229000	0	0	0	0	0	0	0	0	0	0	217700000	108360000	203060000	182550000	94671000	114060000	77651000	69283000	129380000	346580000	238710000	322260000	296590000	128920000	378550000	217400000	222320000	43719000	54058000	80253000	71797000	125550000	204590000	111250000	235030000	201390000	105600000	25949000	53990000	261780000	44909000	127690000	169560000	177970000	221670000	177930000	30491000	285370000	135040000	172590000	142390000	105080000	81422000	174570000	119950000	0	30854000	256730000	122170000	402720000	40847000	47097000	0	10352000	69085000	166160000	17292000	41096000	13534000	519730	0	0	0	0	0	0	0	0	3221800	0	0	0	0	0	0	0	0	0	0	0	0	0	0	0	0	0	0	0	0	0	0	0	0	0	0	0	0	0	0	0	0	0	0	0	0	0	0	0	0	0	0	0	0	0	0	0	0	0	0	0			16089	5315;5314;2306	17667	735174;735175;735176;735177;735178;735179;735180;735181;735182;735183;735184;735185;735186;735187;735188;735189;735190;735191;735192;735193;735194;735195;735196;735197;735198;735199;735200;735201;735202;735203;735204;735205;735206;735207;735208;735209;735210;735211;735212;735213;735214;735215;735216;735217;735218;735219;735220;735221;735222;735223;735224;735225;735226;735227;735228;735229;735230;735231;735232;735233;735234;735235;735236;735237;735238;735239;735240;735241;735242;735243;735244;735245;735246;735247;735248;735249;735250;735251;735252;735253;735254;735255;735256;735257;735258;735259;735260;735261;735262;735263;735264;735265;735266;735267;735268;735269;735270;735271;735272;735273;735274;735275;735276;735277;735278;735279;735280;735281;735282;735283;735284;735285;735286;735287;735288;735289;735290;735291;735292;735293;735294;735295;735296;735297;735298;735299;735300;735301;735302;735303;735304;735305;735306;735307;735308;735309;735310;735311;735312;735313;735314;735315;735316;735317;735318;735319;735320;735321;735322;735323;735324;735325;735326;735327;735328;735329;735330;735331;735332;735333;735334;735335;735336;735337;735338;735339;735340;735341;735342;735343;735344;735345;735346;735347;735348;735349;735350;735351;735352;735353;735354;735355;735356;735357;735358;735359;735360;735361;735362;735363;735364;735365;735366;735367;735368;735369;735370;735371;735372;735373;735374;735375;735376;735377;735378;735379;735380;735381;735382;735383;735384;735385;735386;735387	724368;724369;724370;724371;724372;724373;724374;724375;724376;724377;724378;724379;724380;724381;724382;724383;724384;724385;724386;724387;724388;724389;724390;724391;724392;724393;724394;724395;724396;724397;724398;724399;724400;724401;724402;724403;724404;724405;724406;724407;724408;724409;724410;724411;724412;724413;724414;724415;724416;724417;724418;724419;724420;724421;724422;724423;724424;724425;724426;724427;724428;724429;724430;724431;724432;724433;724434;724435;724436;724437;724438;724439;724440;724441;724442;724443;724444;724445;724446;724447;724448;724449;724450;724451;724452;724453;724454;724455;724456;724457;724458;724459;724460;724461;724462;724463;724464;724465;724466;724467;724468;724469;724470;724471;724472;724473;724474;724475;724476;724477;724478;724479;724480;724481;724482;724483;724484;724485;724486;724487;724488;724489;724490;724491;724492;724493;724494;724495;724496;724497;724498;724499;724500;724501;724502;724503;724504;724505;724506;724507;724508;724509;724510;724511;724512;724513;724514;724515;724516;724517;724518;724519;724520;724521;724522;724523;724524;724525;724526;724527;724528;724529;724530;724531;724532;724533;724534;724535	724462			165	1148700	379600	1330500	686890	0	0	2375900	0	5320700	2395900	1016700	1390800	3786800	2191900	2405300	3583800	2711400	1580000	2124500	448400	0	0	0	0	0	0	0	0	947670	0	989490	840440	663780	900180	820500	794290	1350800	2061000	1341800	0	0	0	0	0	0	0	412080	1252900	0	2367300	0	0	0	0	0	0	0	0	0	0	4120400	2460000	4437800	4632900	3402700	4725900	3000600	1972600	2957400	4201500	3933300	4645700	2629900	1855200	2937400	4008600	4194900	1538400	1343300	1614500	1491100	1534200	2358700	1588900	2360600	2162200	1342200	1866100	711820	2282200	1535100	2041700	1598400	2721000	2986300	2679500	1207000	2673600	1511500	2077100	1335600	1668700	1634600	2699800	2033600	0	592820	2273100	1918900	3067600	914190	1276400	0	569140	897560	1707100	1359100	2230500	823430	540160	0	0	0	0	0	0	0	0	114410	0	0	0	0	0	0	0	0	0	0	0	0	0	0	0	0	0	0	0	0	0	0	0	0	0	0	0	0	0	0	0	0	0	0	0	0	0	0	0	0	0	0	0	0	0	0	0	0	0	0	0
GEDGQLGHGDVEDR	LFISAAGNIICSWGRGEDGQLGHGDVEDRL	RGEDGQLGHGDVEDRLSPTRLSALDGHDII	R	G	E	D	R	L	14	0	1482.63	Gorai.006G007400.4.A;Gorai.006G007400.1.A;Gorai.006G007400.3.A;Gorai.006G007400.2.A;Gorai.006G007400.5.A;Gorai.006G007400.6.A	Gorai.006G007400.4.A	34	47	yes	no	3	0.0073785	52.527	41651000	0	0	0	0	0	0	0	0	0	0	0	0	5323400	0	0	0	0	0	0	0	0	0	0	0	0	0	0	0	0	0	0	0	0	0	0	0	0	0	0	0	0	0	0	0	0	0	0	0	0	0	0	0	0	0	0	0	0	0	0	0	0	0	0	7765700	0	0	0	0	0	28561000	0	0	0	0	0	0	0	0	0	0	0	0	0	0	0	0	0	0	0	0	0	0	0	0	0	0	0	0	0	0	0	0	0	0	0	0	0	0	0	0	0	0	0	0	0	0	0	0	0	0	0	0	0	0	0	0	0	0	0	0	0	0	0	0	0	0	0	0	0	0	0	0	0	0	0	0	0	0	0	0	0	0	0	0	0	0	0	0	0	0	0	0	0	0	0	0	0	0	0	0	0	0	0	0	0	0	0	0	0	0			16090	2305	17668	735388;735389;735390;735391	724536;724537;724538;724539;724540	724540			5	0	0	0	0	0	0	0	0	0	0	0	0	739320	0	0	0	0	0	0	0	0	0	0	0	0	0	0	0	0	0	0	0	0	0	0	0	0	0	0	0	0	0	0	0	0	0	0	0	0	0	0	0	0	0	0	0	0	0	0	0	0	0	0	197080	0	0	0	0	0	346250	0	0	0	0	0	0	0	0	0	0	0	0	0	0	0	0	0	0	0	0	0	0	0	0	0	0	0	0	0	0	0	0	0	0	0	0	0	0	0	0	0	0	0	0	0	0	0	0	0	0	0	0	0	0	0	0	0	0	0	0	0	0	0	0	0	0	0	0	0	0	0	0	0	0	0	0	0	0	0	0	0	0	0	0	0	0	0	0	0	0	0	0	0	0	0	0	0	0	0	0	0	0	0	0	0	0	0	0	0	0
GEDGQLGHGDVEDRLSPTR	LFISAAGNIICSWGRGEDGQLGHGDVEDRL	QLGHGDVEDRLSPTRLSALDGHDIISITCG	R	G	E	T	R	L	19	1	2036.95	Gorai.006G007400.4.A;Gorai.006G007400.1.A;Gorai.006G007400.3.A;Gorai.006G007400.2.A;Gorai.006G007400.5.A;Gorai.006G007400.6.A	Gorai.006G007400.4.A	34	52	yes	no	3	0.002696	49.537	36647000	0	0	0	0	0	0	0	0	0	0	0	0	0	0	0	6672300	0	0	0	0	0	0	0	0	0	0	0	0	0	0	0	0	0	0	0	0	0	0	0	0	0	0	0	0	0	0	0	0	0	0	0	0	0	0	0	0	0	0	0	0	0	0	0	0	0	0	0	0	0	0	0	14029000	0	0	0	15213000	0	0	0	0	0	0	0	0	0	0	0	0	0	0	0	0	0	0	0	0	0	0	0	0	0	0	0	0	0	0	0	0	0	0	0	0	0	0	0	0	0	0	0	0	0	0	0	0	0	0	0	0	0	0	0	0	0	0	0	0	0	0	0	0	0	0	0	0	0	0	0	0	0	0	0	0	0	0	0	0	0	0	0	0	0	0	0	0	0	0	0	0	0	0	0	0	0	0	0	0	0	0	0	732060			16091	2305	17669	735392;735393;735394;735395;735396	724541;724542	724541			1	0	0	0	0	0	0	0	0	0	0	0	0	0	0	0	475420	0	0	0	0	0	0	0	0	0	0	0	0	0	0	0	0	0	0	0	0	0	0	0	0	0	0	0	0	0	0	0	0	0	0	0	0	0	0	0	0	0	0	0	0	0	0	0	0	0	0	0	0	0	0	0	202240	0	0	0	280520	0	0	0	0	0	0	0	0	0	0	0	0	0	0	0	0	0	0	0	0	0	0	0	0	0	0	0	0	0	0	0	0	0	0	0	0	0	0	0	0	0	0	0	0	0	0	0	0	0	0	0	0	0	0	0	0	0	0	0	0	0	0	0	0	0	0	0	0	0	0	0	0	0	0	0	0	0	0	0	0	0	0	0	0	0	0	0	0	0	0	0	0	0	0	0	0	0	0	0	0	0	0	0	239640
GEDIGFNTEVYSTHEIDR	GIYFGKPRGFGTNEKGEDIGFNTEVYSTHE	IGFNTEVYSTHEIDRIARVAFEIARKRRGQ	K	G	E	D	R	I	18	0	2080.93	Gorai.011G085100.7.D;Gorai.011G085100.3.D;Gorai.011G085100.2.D;Gorai.011G085100.1.D;Gorai.011G085100.6.D;Gorai.011G085100.7.A;Gorai.011G085100.3.A;Gorai.011G085100.2.A;Gorai.011G085100.1.A;Gorai.011G085100.6.A	Gorai.011G085100.7.D	193	210	no	no	3	0.0030129	41.257	48520000	0	0	0	0	0	0	0	0	0	0	0	0	0	0	0	0	0	0	0	0	0	0	0	0	0	0	0	0	0	0	0	0	0	0	0	0	0	0	0	0	0	0	0	0	0	0	0	0	11753000	0	0	0	0	0	0	0	0	0	0	0	0	0	0	0	0	0	0	0	0	0	0	0	0	0	0	0	0	0	0	0	0	0	0	0	0	0	0	0	0	0	0	0	0	0	0	0	0	0	0	0	0	0	0	0	0	9077600	0	0	0	0	0	0	0	0	0	0	0	0	0	0	0	0	0	0	0	0	0	0	0	0	3862500	2811200	0	0	0	0	0	0	0	0	0	0	0	0	0	0	0	0	0	0	0	0	0	0	10434000	10582000	0	0	0	0	0	0	0	0	0	0	0	0	0	0	0	0	0	0	0	0	0	0	0	0			16092	5270;5269	17670	735397;735398;735399;735400;735401;735402	724543;724544;724545;724546;724547;724548	724545			6	0	0	0	0	0	0	0	0	0	0	0	0	0	0	0	0	0	0	0	0	0	0	0	0	0	0	0	0	0	0	0	0	0	0	0	0	0	0	0	0	0	0	0	0	0	0	0	0	22892000	0	0	0	0	0	0	0	0	0	0	0	0	0	0	0	0	0	0	0	0	0	0	0	0	0	0	0	0	0	0	0	0	0	0	0	0	0	0	0	0	0	0	0	0	0	0	0	0	0	0	0	0	0	0	0	0	283040	0	0	0	0	0	0	0	0	0	0	0	0	0	0	0	0	0	0	0	0	0	0	0	0	233560	247860	0	0	0	0	0	0	0	0	0	0	0	0	0	0	0	0	0	0	0	0	0	0	273730	377550	0	0	0	0	0	0	0	0	0	0	0	0	0	0	0	0	0	0	0	0	0	0	0	0
GEDIVQEIEEVDTDEHYRPK	PDLNEKLIVFGKVIKGEDIVQEIEEVDTDE	QEIEEVDTDEHYRPKSSIGIRSVNLKQSI_	K	G	E	P	K	S	20	1	2400.11	Gorai.007G121500.2.D;Gorai.007G121500.2.A;Gorai.007G121500.1.D;Gorai.007G121500.1.A;Gorai.007G121500.4.D;Gorai.007G121500.4.A;Gorai.007G121500.3.D;Gorai.007G121500.3.A;Gorai.004G049900.3.D;Gorai.004G049900.3.A;Gorai.004G049900.2.D;Gorai.004G049900.2.A;Gorai.004G049900.1.D;Gorai.004G049900.1.A	Gorai.007G121500.2.D	201	220	no	no	3;4	1.4509e-07	111.95	106710000	0	0	0	0	0	0	0	0	0	0	0	0	0	0	0	0	0	0	0	0	0	0	0	0	0	0	0	0	0	0	0	0	0	0	0	0	0	0	0	0	0	0	0	0	0	0	0	0	0	0	0	0	0	0	0	0	0	0	0	0	3205500	0	0	0	4558100	0	0	0	0	6909800	0	0	0	0	0	0	0	0	0	0	0	0	0	9784200	0	0	0	0	0	0	0	0	0	0	0	0	0	0	0	0	0	0	0	0	0	35714000	35016000	11525000	0	0	0	0	0	0	0	0	0	0	0	0	0	0	0	0	0	0	0	0	0	0	0	0	0	0	0	0	0	0	0	0	0	0	0	0	0	0	0	0	0	0	0	0	0	0	0	0	0	0	0	0	0	0	0	0	0	0	0	0	0	0	0	0	0	0	0	0	0	0	0	0			16093	3028;1440	17671	735403;735404;735405;735406;735407;735408;735409;735410;735411	724549;724550;724551;724552;724553;724554	724551			6	0	0	0	0	0	0	0	0	0	0	0	0	0	0	0	0	0	0	0	0	0	0	0	0	0	0	0	0	0	0	0	0	0	0	0	0	0	0	0	0	0	0	0	0	0	0	0	0	0	0	0	0	0	0	0	0	0	0	0	0	60670	0	0	0	163830	0	0	0	0	83766	0	0	0	0	0	0	0	0	0	0	0	0	0	139740	0	0	0	0	0	0	0	0	0	0	0	0	0	0	0	0	0	0	0	0	0	1113500	672780	102040	0	0	0	0	0	0	0	0	0	0	0	0	0	0	0	0	0	0	0	0	0	0	0	0	0	0	0	0	0	0	0	0	0	0	0	0	0	0	0	0	0	0	0	0	0	0	0	0	0	0	0	0	0	0	0	0	0	0	0	0	0	0	0	0	0	0	0	0	0	0	0	0
GEDPGLGLVTK	RNHSGDPEIEAAIQRGEDPGLGLVTKAYNY	AIQRGEDPGLGLVTKAYNYIHKYGHKSKLM	R	G	E	T	K	A	11	0	1084.58	Gorai.006G212700.1.A;Gorai.006G212700.4.A;Gorai.006G212700.1.D;Gorai.006G212700.3.D;Gorai.006G212700.2.D;Gorai.006G212700.4.D	Gorai.006G212700.1.A	316	326	no	no	2	0.050461	57.348	170620000	0	0	0	0	0	0	0	0	0	0	0	0	0	0	0	0	0	0	0	0	0	0	0	0	0	0	0	0	0	0	0	0	0	0	0	0	0	0	0	0	0	0	0	0	0	0	0	0	0	0	0	0	0	0	0	0	0	0	0	0	0	0	0	0	0	0	0	0	0	0	0	0	0	0	0	0	0	0	0	0	0	35252000	0	21493000	31024000	26295000	0	0	0	0	0	0	0	0	0	0	0	0	0	0	0	13328000	0	0	0	0	0	0	0	0	0	0	0	0	31918000	11304000	0	0	0	0	0	0	0	0	0	0	0	0	0	0	0	0	0	0	0	0	0	0	0	0	0	0	0	0	0	0	0	0	0	0	0	0	0	0	0	0	0	0	0	0	0	0	0	0	0	0	0	0	0	0	0	0	0	0	0	0	0	0	0	0			16094	2670;2671	17672	735412;735413;735414;735415;735416;735417;735418	724555	724555			1	0	0	0	0	0	0	0	0	0	0	0	0	0	0	0	0	0	0	0	0	0	0	0	0	0	0	0	0	0	0	0	0	0	0	0	0	0	0	0	0	0	0	0	0	0	0	0	0	0	0	0	0	0	0	0	0	0	0	0	0	0	0	0	0	0	0	0	0	0	0	0	0	0	0	0	0	0	0	0	0	0	430760	0	306980	311610	282310	0	0	0	0	0	0	0	0	0	0	0	0	0	0	0	211650	0	0	0	0	0	0	0	0	0	0	0	0	414680	116140	0	0	0	0	0	0	0	0	0	0	0	0	0	0	0	0	0	0	0	0	0	0	0	0	0	0	0	0	0	0	0	0	0	0	0	0	0	0	0	0	0	0	0	0	0	0	0	0	0	0	0	0	0	0	0	0	0	0	0	0	0	0	0	0
GEDVTDSEDDEDSNQSSVTK	KRRNARRASGRGEERGEDVTDSEDDEDSNQ	DSEDDEDSNQSSVTKRCESVNTLASFIWWI	R	G	E	T	K	R	20	0	2155.85	Gorai.002G172200.1.A;Gorai.002G172200.2.A;Gorai.002G172200.1.D;Gorai.002G172200.2.D	Gorai.002G172200.1.D	144	163	no	no	2	1.6649e-08	82.908	10836000	0	0	0	0	0	0	0	0	0	0	0	0	0	0	0	0	0	0	0	0	0	0	0	0	0	0	0	0	0	0	0	0	0	0	0	0	1767400	1569400	4168600	0	0	0	0	0	0	0	0	3330200	0	0	0	0	0	0	0	0	0	0	0	0	0	0	0	0	0	0	0	0	0	0	0	0	0	0	0	0	0	0	0	0	0	0	0	0	0	0	0	0	0	0	0	0	0	0	0	0	0	0	0	0	0	0	0	0	0	0	0	0	0	0	0	0	0	0	0	0	0	0	0	0	0	0	0	0	0	0	0	0	0	0	0	0	0	0	0	0	0	0	0	0	0	0	0	0	0	0	0	0	0	0	0	0	0	0	0	0	0	0	0	0	0	0	0	0	0	0	0	0	0	0	0	0	0	0	0	0	0	0	0	0			16095	818;819	17673	735419;735420;735421;735422	724556;724557	724557			2	0	0	0	0	0	0	0	0	0	0	0	0	0	0	0	0	0	0	0	0	0	0	0	0	0	0	0	0	0	0	0	0	0	0	0	0	130000	79272	219190	0	0	0	0	0	0	0	0	187840	0	0	0	0	0	0	0	0	0	0	0	0	0	0	0	0	0	0	0	0	0	0	0	0	0	0	0	0	0	0	0	0	0	0	0	0	0	0	0	0	0	0	0	0	0	0	0	0	0	0	0	0	0	0	0	0	0	0	0	0	0	0	0	0	0	0	0	0	0	0	0	0	0	0	0	0	0	0	0	0	0	0	0	0	0	0	0	0	0	0	0	0	0	0	0	0	0	0	0	0	0	0	0	0	0	0	0	0	0	0	0	0	0	0	0	0	0	0	0	0	0	0	0	0	0	0	0	0	0	0	0	0
GEDVTDSEDDEDSNQSSVTKR	KRRNARRASGRGEERGEDVTDSEDDEDSNQ	SEDDEDSNQSSVTKRCESVNTLASFIWWIV	R	G	E	K	R	C	21	1	2311.95	Gorai.002G172200.1.A;Gorai.002G172200.2.A;Gorai.002G172200.1.D;Gorai.002G172200.2.D	Gorai.002G172200.1.D	144	164	no	no	3	0.00015267	48.824	25923000	0	0	0	0	0	0	0	0	0	0	0	0	0	0	0	0	0	0	2162700	0	0	0	1208500	620790	0	0	0	2501000	0	0	0	4472500	2454500	0	0	2225300	0	0	0	0	0	0	0	0	0	0	0	7064600	0	3213200	0	0	0	0	0	0	0	0	0	0	0	0	0	0	0	0	0	0	0	0	0	0	0	0	0	0	0	0	0	0	0	0	0	0	0	0	0	0	0	0	0	0	0	0	0	0	0	0	0	0	0	0	0	0	0	0	0	0	0	0	0	0	0	0	0	0	0	0	0	0	0	0	0	0	0	0	0	0	0	0	0	0	0	0	0	0	0	0	0	0	0	0	0	0	0	0	0	0	0	0	0	0	0	0	0	0	0	0	0	0	0	0	0	0	0	0	0	0	0	0	0	0	0	0	0	0	0	0	0	0			16096	818;819	17674	735423;735424;735425;735426;735427;735428;735429;735430;735431	724558	724558			1	0	0	0	0	0	0	0	0	0	0	0	0	0	0	0	0	0	0	301140	0	0	0	600360	552350	0	0	0	408740	0	0	0	238600	120040	0	0	152360	0	0	0	0	0	0	0	0	0	0	0	398490	0	441520	0	0	0	0	0	0	0	0	0	0	0	0	0	0	0	0	0	0	0	0	0	0	0	0	0	0	0	0	0	0	0	0	0	0	0	0	0	0	0	0	0	0	0	0	0	0	0	0	0	0	0	0	0	0	0	0	0	0	0	0	0	0	0	0	0	0	0	0	0	0	0	0	0	0	0	0	0	0	0	0	0	0	0	0	0	0	0	0	0	0	0	0	0	0	0	0	0	0	0	0	0	0	0	0	0	0	0	0	0	0	0	0	0	0	0	0	0	0	0	0	0	0	0	0	0	0	0	0	0	0
GEEAKAVVPESLLK	______________________________	MGEEAKAVVPESLLKKNKRNEEWELAKKQE	M	G	E	L	K	K	14	1	1468.81	Gorai.006G122600.2.A;Gorai.006G122600.3.A;Gorai.006G122600.3.D;Gorai.006G122600.2.D	Gorai.006G122600.2.A	2	15	no	no	2	0.00015198	112.43	87761000	0	0	0	0	0	0	0	0	0	0	0	0	0	0	0	0	0	0	0	0	0	0	0	0	0	0	0	0	0	0	0	0	0	0	0	0	0	0	0	0	0	0	0	0	0	0	0	0	0	0	0	0	0	0	0	0	0	0	0	0	10780000	9955600	11850000	10793000	0	8435800	0	0	14125000	0	0	3586300	0	0	0	0	0	0	0	0	0	0	7403400	0	0	0	0	0	10832000	0	0	0	0	0	0	0	0	0	0	0	0	0	0	0	0	0	0	0	0	0	0	0	0	0	0	0	0	0	0	0	0	0	0	0	0	0	0	0	0	0	0	0	0	0	0	0	0	0	0	0	0	0	0	0	0	0	0	0	0	0	0	0	0	0	0	0	0	0	0	0	0	0	0	0	0	0	0	0	0	0	0	0	0	0	0	0	0	0	0	0			16097	2502;2503	17675	735432;735433;735434;735435;735436;735437;735438;735439;735440;735441	724559;724560;724561;724562;724563;724564;724565;724566	724560			8	0	0	0	0	0	0	0	0	0	0	0	0	0	0	0	0	0	0	0	0	0	0	0	0	0	0	0	0	0	0	0	0	0	0	0	0	0	0	0	0	0	0	0	0	0	0	0	0	0	0	0	0	0	0	0	0	0	0	0	0	204040	226020	258970	273900	0	349520	0	0	322870	0	0	51699	0	0	0	0	0	0	0	0	0	0	85351	0	0	0	0	0	142810	0	0	0	0	0	0	0	0	0	0	0	0	0	0	0	0	0	0	0	0	0	0	0	0	0	0	0	0	0	0	0	0	0	0	0	0	0	0	0	0	0	0	0	0	0	0	0	0	0	0	0	0	0	0	0	0	0	0	0	0	0	0	0	0	0	0	0	0	0	0	0	0	0	0	0	0	0	0	0	0	0	0	0	0	0	0	0	0	0	0	0
GEEAKAVVPESLLKK	______________________________	GEEAKAVVPESLLKKNKRNEEWELAKKQEL	M	G	E	K	K	N	15	2	1596.91	Gorai.006G122600.2.A;Gorai.006G122600.3.A;Gorai.006G122600.3.D;Gorai.006G122600.2.D	Gorai.006G122600.2.A	2	16	no	no	3	0.0053527	46.892	268950000	0	0	0	0	0	0	0	0	0	0	0	0	0	0	0	0	0	0	0	0	0	0	0	0	0	0	0	0	0	0	0	0	0	0	0	0	0	0	0	0	0	0	0	0	0	0	0	0	0	0	0	0	0	0	0	0	0	0	0	0	0	23261000	0	7276600	0	18104000	0	0	14420000	0	0	12150000	0	11561000	0	0	12537000	0	4227600	0	9521300	0	0	28048000	24623000	0	0	3542200	37256000	0	13484000	12812000	0	0	0	0	0	5989900	8923000	0	0	9584600	0	0	0	0	0	0	0	0	0	0	3263000	0	0	8362900	0	0	0	0	0	0	0	0	0	0	0	0	0	0	0	0	0	0	0	0	0	0	0	0	0	0	0	0	0	0	0	0	0	0	0	0	0	0	0	0	0	0	0	0	0	0	0	0	0	0	0	0	0	0	0	0	0	0	0	0	0	0	0	0			16098	2502;2503	17676	735442;735443;735444;735445;735446;735447;735448;735449;735450;735451;735452;735453;735454;735455;735456;735457;735458;735459;735460;735461	724567;724568;724569	724569			3	0	0	0	0	0	0	0	0	0	0	0	0	0	0	0	0	0	0	0	0	0	0	0	0	0	0	0	0	0	0	0	0	0	0	0	0	0	0	0	0	0	0	0	0	0	0	0	0	0	0	0	0	0	0	0	0	0	0	0	0	0	528110	0	184670	0	750100	0	0	329620	0	0	175150	0	166370	0	0	236550	0	105050	0	197740	0	0	400590	247320	0	0	254720	491190	0	460930	204860	0	0	0	0	0	56118	99878	0	0	152200	0	0	0	0	0	0	0	0	0	0	222360	0	0	85921	0	0	0	0	0	0	0	0	0	0	0	0	0	0	0	0	0	0	0	0	0	0	0	0	0	0	0	0	0	0	0	0	0	0	0	0	0	0	0	0	0	0	0	0	0	0	0	0	0	0	0	0	0	0	0	0	0	0	0	0	0	0	0	0
GEEAQPQSDSQNATMNATEK	AAAKRAAEEATRQEKGEEAQPQSDSQNATM	PQSDSQNATMNATEKASDPMDEDDALLKQA	K	G	E	E	K	A	20	0	2134.91	Gorai.012G155900.1.A;Gorai.012G155900.1.D;Gorai.012G155900.2.A;Gorai.012G155900.2.D	Gorai.012G155900.1.A	289	308	yes	no	2;3	8.1372e-18	167.32	367860000	0	0	0	0	0	0	0	0	1738000	0	0	0	1365100	0	1555000	0	0	3063600	0	0	0	0	0	0	3983400	3959900	6431800	0	0	0	2094300	2631500	1711700	0	0	0	3023700	4335700	4633100	0	0	4814600	1537900	0	0	0	2272700	8194100	0	0	0	0	0	0	0	0	1614300	0	0	0	0	0	2520900	9588100	0	2729500	39771000	43698000	2995100	28222000	5538200	13431000	0	0	9155500	0	0	0	0	0	0	0	0	0	0	0	0	0	0	0	0	0	0	0	0	0	0	0	0	0	0	0	0	0	0	57529000	93717000	0	0	0	0	0	0	0	0	0	0	0	0	0	0	0	0	0	0	0	0	0	0	0	0	0	0	0	0	0	0	0	0	0	0	0	0	0	0	0	0	0	0	0	0	0	0	0	0	0	0	0	0	0	0	0	0	0	0	0	0	0	0	0	0	0	0	0	0	0	0	0	0	0			16099	5837	17677;17678	735462;735463;735464;735465;735466;735467;735468;735469;735470;735471;735472;735473;735474;735475;735476;735477;735478;735479;735480;735481;735482;735483;735484;735485;735486;735487;735488;735489;735490;735491;735492;735493;735494;735495;735496;735497;735498;735499;735500;735501;735502;735503;735504;735505;735506;735507;735508;735509;735510;735511;735512;735513;735514;735515;735516;735517	724570;724571;724572;724573;724574;724575;724576;724577;724578;724579;724580;724581;724582;724583;724584;724585;724586;724587;724588;724589;724590;724591;724592;724593;724594;724595;724596;724597;724598;724599;724600;724601;724602;724603	724597	6227		34	0	0	0	0	0	0	0	0	120710	0	0	0	189590	0	127430	0	0	445150	0	0	0	0	0	0	641950	343250	1038500	0	0	0	129630	140380	83712	0	0	0	222410	219010	243620	0	0	301170	235740	0	0	0	151290	462200	0	0	0	0	0	0	0	0	1146400	0	0	0	0	0	55093	243330	0	113090	1536800	1244200	68463	342130	91253	193620	0	0	71043	0	0	0	0	0	0	0	0	0	0	0	0	0	0	0	0	0	0	0	0	0	0	0	0	0	0	0	0	0	0	1793700	1800600	0	0	0	0	0	0	0	0	0	0	0	0	0	0	0	0	0	0	0	0	0	0	0	0	0	0	0	0	0	0	0	0	0	0	0	0	0	0	0	0	0	0	0	0	0	0	0	0	0	0	0	0	0	0	0	0	0	0	0	0	0	0	0	0	0	0	0	0	0	0	0	0	0
GEEGALSMTTR	MLMKRRGVYSGLVVKGEEGALSMTTRLRSA	LVVKGEEGALSMTTRLRSASTSKGFPVNYC	K	G	E	T	R	L	11	0	1150.53	Gorai.012G172600.2.A;Gorai.012G172600.1.A;Gorai.012G172600.3.A;Gorai.005G179700.3.D;Gorai.005G179700.2.D;Gorai.005G179700.5.D;Gorai.005G179700.4.D;Gorai.005G179700.3.A;Gorai.005G179700.2.A;Gorai.005G179700.5.A;Gorai.005G179700.4.A;Gorai.012G172600.1.D;Gorai.012G172600.2.D;Gorai.012G172600.3.D	Gorai.012G172600.2.A	466	476	no	no	2	0.034602	56.404	17289000	0	0	0	0	0	0	0	0	0	0	0	0	0	0	0	0	0	0	0	0	0	0	0	0	0	0	0	0	0	0	0	0	0	0	0	0	0	0	0	0	0	0	0	0	0	0	0	0	0	0	0	0	0	0	0	0	0	0	0	0	0	0	0	0	0	0	0	0	0	0	0	0	0	0	11390000	0	0	0	0	0	0	0	0	0	0	0	0	0	0	0	0	0	0	0	0	0	0	0	0	0	0	0	0	0	5899300	0	0	0	0	0	0	0	0	0	0	0	0	0	0	0	0	0	0	0	0	0	0	0	0	0	0	0	0	0	0	0	0	0	0	0	0	0	0	0	0	0	0	0	0	0	0	0	0	0	0	0	0	0	0	0	0	0	0	0	0	0	0	0	0	0	0	0	0	0	0	0	0	0	0	0			16100	5861;5862	17679	735518;735519	724604	724604			1	0	0	0	0	0	0	0	0	0	0	0	0	0	0	0	0	0	0	0	0	0	0	0	0	0	0	0	0	0	0	0	0	0	0	0	0	0	0	0	0	0	0	0	0	0	0	0	0	0	0	0	0	0	0	0	0	0	0	0	0	0	0	0	0	0	0	0	0	0	0	0	0	0	0	88381	0	0	0	0	0	0	0	0	0	0	0	0	0	0	0	0	0	0	0	0	0	0	0	0	0	0	0	0	0	100010	0	0	0	0	0	0	0	0	0	0	0	0	0	0	0	0	0	0	0	0	0	0	0	0	0	0	0	0	0	0	0	0	0	0	0	0	0	0	0	0	0	0	0	0	0	0	0	0	0	0	0	0	0	0	0	0	0	0	0	0	0	0	0	0	0	0	0	0	0	0	0	0	0	0	0
GEEGLVHFQWLDR	RVVPDTRKGLIRIARGEEGLVHFQWLDRTQ	ARGEEGLVHFQWLDRTQNVIEDDQIIFPDE	R	G	E	D	R	T	13	0	1584.77	Gorai.004G024500.6.A;Gorai.004G024500.5.A;Gorai.004G024500.3.A;Gorai.004G024500.2.A;Gorai.004G024500.8.A;Gorai.004G024500.7.A;Gorai.004G024500.1.A;Gorai.004G024500.4.A;Gorai.004G024500.6.D;Gorai.004G024500.5.D;Gorai.004G024500.3.D;Gorai.004G024500.2.D;Gorai.004G024500.8.D;Gorai.004G024500.7.D;Gorai.004G024500.1.D;Gorai.004G024500.4.D	Gorai.004G024500.6.A	45	57	no	no	2;3	0.00038587	96.591	578650000	0	0	0	0	0	0	0	0	3135600	0	0	0	0	1318500	0	0	0	0	0	0	0	0	0	0	0	0	0	0	0	0	0	1824200	0	0	0	0	0	1808600	0	0	0	0	0	0	0	0	0	0	0	0	0	0	0	0	0	0	0	0	0	0	20320000	5652900	11056000	35807000	7640100	10636000	36801000	56472000	11562000	50843000	71032000	55716000	0	0	18852000	0	10498000	0	0	0	0	9391000	15083000	9818400	6090400	0	6150000	0	0	11188000	0	10371000	0	0	0	0	0	9765200	7372300	7670500	6591200	0	0	0	0	0	7728400	10551000	10066000	26625000	11513000	0	0	0	0	0	0	0	0	0	0	0	0	0	0	0	0	0	0	0	0	0	0	0	0	0	0	0	0	0	0	0	0	0	0	0	0	0	0	0	0	0	0	0	0	0	0	0	0	0	0	0	0	0	1702400	0	0	0	0	0	0	0	0	0	0	0	0	0	0	0			16101	1372;1373	17680	735520;735521;735522;735523;735524;735525;735526;735527;735528;735529;735530;735531;735532;735533;735534;735535;735536;735537;735538;735539;735540;735541;735542;735543;735544;735545;735546;735547;735548;735549;735550;735551;735552;735553;735554;735555;735556;735557;735558;735559;735560;735561;735562;735563;735564;735565;735566;735567	724605;724606;724607;724608;724609;724610;724611;724612;724613;724614;724615;724616;724617;724618;724619;724620;724621;724622;724623;724624;724625;724626;724627;724628;724629;724630;724631;724632;724633;724634;724635;724636;724637;724638;724639;724640;724641	724617			37	0	0	0	0	0	0	0	0	217780	0	0	0	0	109300	0	0	0	0	0	0	0	0	0	0	0	0	0	0	0	0	0	97316	0	0	0	0	0	91359	0	0	0	0	0	0	0	0	0	0	0	0	0	0	0	0	0	0	0	0	0	0	384600	128340	241620	908730	274600	440680	1422000	1607900	264280	616360	1170400	803190	0	0	146280	0	198090	0	0	0	0	114750	173880	140230	61172	0	78167	0	0	97539	0	165820	0	0	0	0	0	91487	82520	92317	61824	0	0	0	0	0	148490	93423	158100	202810	257680	0	0	0	0	0	0	0	0	0	0	0	0	0	0	0	0	0	0	0	0	0	0	0	0	0	0	0	0	0	0	0	0	0	0	0	0	0	0	0	0	0	0	0	0	0	0	0	0	0	0	0	0	0	78007	0	0	0	0	0	0	0	0	0	0	0	0	0	0	0
GEEHDEQETLKVDTPK	WIANILFDNNDGISKGEEHDEQETLKVDTP	EEHDEQETLKVDTPKELQNNIIDDGNNNQI	K	G	E	P	K	E	16	1	1853.86	Gorai.002G231200.2.D;Gorai.002G231200.1.D	Gorai.002G231200.2.D	215	230	yes	no	3	0.0002619	105.53	50509000	0	0	0	0	0	0	0	0	0	0	0	0	0	0	0	0	0	0	0	0	0	0	0	0	0	0	0	0	0	0	0	0	0	0	0	0	0	0	0	0	0	0	0	0	0	0	0	0	0	0	0	0	0	0	0	0	0	0	0	0	0	0	0	0	0	0	0	0	0	0	0	0	0	0	0	0	0	0	0	0	0	19884000	16705000	13920000	0	0	0	0	0	0	0	0	0	0	0	0	0	0	0	0	0	0	0	0	0	0	0	0	0	0	0	0	0	0	0	0	0	0	0	0	0	0	0	0	0	0	0	0	0	0	0	0	0	0	0	0	0	0	0	0	0	0	0	0	0	0	0	0	0	0	0	0	0	0	0	0	0	0	0	0	0	0	0	0	0	0	0	0	0	0	0	0	0	0	0	0	0	0	0	0			16102	920	17681	735568;735569;735570	724642;724643	724643			2	0	0	0	0	0	0	0	0	0	0	0	0	0	0	0	0	0	0	0	0	0	0	0	0	0	0	0	0	0	0	0	0	0	0	0	0	0	0	0	0	0	0	0	0	0	0	0	0	0	0	0	0	0	0	0	0	0	0	0	0	0	0	0	0	0	0	0	0	0	0	0	0	0	0	0	0	0	0	0	0	0	242970	192590	198810	0	0	0	0	0	0	0	0	0	0	0	0	0	0	0	0	0	0	0	0	0	0	0	0	0	0	0	0	0	0	0	0	0	0	0	0	0	0	0	0	0	0	0	0	0	0	0	0	0	0	0	0	0	0	0	0	0	0	0	0	0	0	0	0	0	0	0	0	0	0	0	0	0	0	0	0	0	0	0	0	0	0	0	0	0	0	0	0	0	0	0	0	0	0	0	0
GEEIISGAQR	YDNALYSNSFDVFIRGEEIISGAQRVHVPE	DVFIRGEEIISGAQRVHVPEFLAERAQACG	R	G	E	Q	R	V	10	0	1058.54	Gorai.001G001300.1.A;Gorai.001G001300.2.A;Gorai.001G001300.1.D;Gorai.001G001300.2.D	Gorai.001G001300.1.A	464	473	no	no	2	8.1603e-06	150.24	2556400000	1713100	0	3495000	2397400	0	0	8755100	2370700	11450000	8942300	4722200	4848800	1178800	1747100	2766900	12813000	0	6374100	0	13999000	10452000	2068000	3555800	2267800	0	16993000	9907300	6772600	0	0	0	0	0	0	0	0	0	0	0	0	0	0	0	0	1282500	0	0	0	0	6909900	0	0	0	0	0	0	0	0	0	0	50802000	30167000	43219000	17592000	0	0	0	0	0	108490000	61050000	53655000	87754000	0	137580000	0	0	11848000	16140000	37965000	0	0	82075000	47027000	82107000	80944000	64092000	9046200	47756000	0	0	41514000	107630000	64215000	59593000	0	13646000	100080000	0	61228000	118260000	0	39608000	52138000	47436000	3492200	0	204130000	46460000	165990000	36683000	12520000	6323600	4288900	42888000	64562000	13315000	0	6166700	0	0	0	0	0	0	0	774490	1303100	4633900	0	6506000	996920	0	0	0	0	0	0	0	0	0	0	0	0	0	0	0	0	0	0	0	0	0	2265800	10646000	0	0	0	0	0	0	0	0	0	0	0	0	0	0	0	0	0	0	0	0	0	0	0	0	0			16103	64;65	17682	735571;735572;735573;735574;735575;735576;735577;735578;735579;735580;735581;735582;735583;735584;735585;735586;735587;735588;735589;735590;735591;735592;735593;735594;735595;735596;735597;735598;735599;735600;735601;735602;735603;735604;735605;735606;735607;735608;735609;735610;735611;735612;735613;735614;735615;735616;735617;735618;735619;735620;735621;735622;735623;735624;735625;735626;735627;735628;735629;735630;735631;735632;735633;735634;735635;735636;735637;735638;735639;735640;735641;735642;735643;735644;735645;735646;735647;735648;735649;735650;735651;735652	724644;724645;724646;724647;724648;724649;724650;724651;724652;724653;724654;724655;724656;724657;724658;724659;724660;724661;724662;724663;724664;724665;724666;724667;724668;724669;724670;724671;724672;724673;724674;724675;724676;724677;724678;724679;724680;724681;724682;724683;724684;724685;724686;724687;724688;724689;724690;724691;724692;724693;724694;724695;724696;724697;724698;724699;724700;724701;724702;724703;724704;724705;724706;724707;724708	724671			65	1713100	0	875220	1183400	0	0	1154300	1292300	795230	862060	1096000	1180300	163710	144830	226740	912960	0	926170	0	972750	94884000	4498500	1766400	2017800	0	1472900	1599700	1106800	0	0	0	0	0	0	0	0	0	0	0	0	0	0	0	0	547040	0	0	0	0	949460	0	0	0	0	0	0	0	0	0	0	961510	684890	944520	446460	0	0	0	0	0	1315300	1005900	773480	778130	0	1067600	0	0	416930	401080	763760	0	0	946210	671660	824690	869020	814620	650530	629620	0	0	663800	1014600	981770	802820	0	540180	937620	0	736900	1109200	0	795130	806330	804180	108880	0	1807400	729750	1264400	821010	339310	430930	235800	557210	663320	1046500	0	375190	0	0	0	0	0	0	0	218880	336760	164560	0	393410	87900	0	0	0	0	0	0	0	0	0	0	0	0	0	0	0	0	0	0	0	0	0	79213	279290	0	0	0	0	0	0	0	0	0	0	0	0	0	0	0	0	0	0	0	0	0	0	0	0	0
GEEKQFAAEEISSMVLIK	IAGPGDKPMIVVTYKGEEKQFAAEEISSMV	KQFAAEEISSMVLIKMREIAEAYLGATIKN	K	G	E	I	K	M	18	1	2008.02	Gorai.002G258500.1.D;Gorai.002G258500.1.A;Gorai.002G258500.2.D;Gorai.002G258500.2.A;Gorai.006G174000.1.D;Gorai.006G174000.1.A;Gorai.007G375600.2.A;Gorai.007G375600.3.A;Gorai.007G375600.1.A;Gorai.007G375600.2.D;Gorai.007G375600.3.D;Gorai.007G375600.1.D;Gorai.010G202100.1.A;Gorai.010G202100.1.D	Gorai.010G202100.1.A	113	130	no	no	3	0.0064883	39.385	26466000	0	0	0	0	0	0	0	0	0	0	0	0	0	0	0	0	0	0	0	0	0	0	0	0	0	0	0	0	0	0	0	0	1319800	0	0	0	0	0	0	0	0	0	0	0	0	0	0	0	0	0	0	0	0	0	0	0	0	0	0	0	0	0	0	0	0	0	0	0	0	0	0	0	0	0	0	0	0	0	0	0	0	0	0	0	0	12617000	12529000	0	0	0	0	0	0	0	0	0	0	0	0	0	0	0	0	0	0	0	0	0	0	0	0	0	0	0	0	0	0	0	0	0	0	0	0	0	0	0	0	0	0	0	0	0	0	0	0	0	0	0	0	0	0	0	0	0	0	0	0	0	0	0	0	0	0	0	0	0	0	0	0	0	0	0	0	0	0	0	0	0	0	0	0	0	0	0	0	0	0	0	0	0			16104	5044;5045;2598;3388;3387;979	17683	735653;735654;735655	724709	724709			1	0	0	0	0	0	0	0	0	0	0	0	0	0	0	0	0	0	0	0	0	0	0	0	0	0	0	0	0	0	0	0	0	64544	0	0	0	0	0	0	0	0	0	0	0	0	0	0	0	0	0	0	0	0	0	0	0	0	0	0	0	0	0	0	0	0	0	0	0	0	0	0	0	0	0	0	0	0	0	0	0	0	0	0	0	0	135450	159250	0	0	0	0	0	0	0	0	0	0	0	0	0	0	0	0	0	0	0	0	0	0	0	0	0	0	0	0	0	0	0	0	0	0	0	0	0	0	0	0	0	0	0	0	0	0	0	0	0	0	0	0	0	0	0	0	0	0	0	0	0	0	0	0	0	0	0	0	0	0	0	0	0	0	0	0	0	0	0	0	0	0	0	0	0	0	0	0	0	0	0	0	0
GEENAVESSGKLESSQDPPKAVEK	RKAIFDPVMSFMGQKGEENAVESSGKLESS	GKLESSQDPPKAVEKEEAETDSSTYPHEKT	K	G	E	E	K	E	24	2	2514.21	Gorai.009G135200.2.A;Gorai.009G135200.5.A;Gorai.009G135200.1.A;Gorai.009G135200.4.A;Gorai.009G135200.3.A;Gorai.009G135200.2.D;Gorai.009G135200.5.D;Gorai.009G135200.1.D;Gorai.009G135200.4.D;Gorai.009G135200.3.D	Gorai.009G135200.2.A	87	110	no	no	3	0.042193	22.996	84362000	0	0	0	0	0	0	0	0	0	0	0	0	0	0	0	0	0	0	0	0	0	0	0	0	0	0	0	0	0	0	0	0	0	0	0	0	0	0	0	0	0	0	0	0	0	0	0	0	0	0	0	0	0	0	0	0	0	0	0	0	0	0	0	0	0	0	0	0	0	0	0	0	0	0	0	0	0	0	0	0	0	0	0	0	0	0	0	0	0	0	0	0	0	0	0	0	0	0	0	0	0	0	0	0	0	0	0	0	0	0	0	0	0	0	0	0	0	0	0	0	0	0	0	0	0	0	0	0	0	0	0	0	0	0	0	0	0	0	0	0	0	0	0	0	0	0	0	0	0	0	0	0	0	2396700	0	0	0	0	0	0	53476000	0	0	15519000	12970000	0	0	0	0	0	0	0	0	0	0	0	0	0	0	0			16105	4207;4208	17684	735656;735657;735658;735659	724710;724711	724710			2	0	0	0	0	0	0	0	0	0	0	0	0	0	0	0	0	0	0	0	0	0	0	0	0	0	0	0	0	0	0	0	0	0	0	0	0	0	0	0	0	0	0	0	0	0	0	0	0	0	0	0	0	0	0	0	0	0	0	0	0	0	0	0	0	0	0	0	0	0	0	0	0	0	0	0	0	0	0	0	0	0	0	0	0	0	0	0	0	0	0	0	0	0	0	0	0	0	0	0	0	0	0	0	0	0	0	0	0	0	0	0	0	0	0	0	0	0	0	0	0	0	0	0	0	0	0	0	0	0	0	0	0	0	0	0	0	0	0	0	0	0	0	0	0	0	0	0	0	0	0	0	0	0	83788	0	0	0	0	0	0	2431100	0	0	505940	594310	0	0	0	0	0	0	0	0	0	0	0	0	0	0	0
GEENQSFLEELER	IEEALEFAQEELAPRGEENQSFLEELERTV	PRGEENQSFLEELERTVSLLAFEDVSNCPV	R	G	E	E	R	T	13	0	1578.72	Gorai.006G086200.2.D;Gorai.006G086200.2.A;Gorai.006G086200.1.D;Gorai.006G086200.1.A;Gorai.006G086200.3.D;Gorai.006G086200.3.A;Gorai.010G254800.3.D;Gorai.010G254800.2.D;Gorai.010G254800.1.D;Gorai.010G254800.4.D;Gorai.009G171100.3.A;Gorai.010G254800.3.A;Gorai.010G254800.2.A;Gorai.010G254800.1.A;Gorai.010G254800.4.A	Gorai.006G086200.2.D	147	159	no	no	2	2.9959e-06	134.3	324340000	0	0	0	0	0	0	0	0	3280800	1838200	0	0	2404900	0	0	5239200	1052900	0	0	0	0	0	0	0	0	9401400	0	0	0	0	0	0	0	0	0	0	0	0	0	0	0	0	0	0	0	0	0	0	0	0	0	0	0	0	0	0	0	0	0	0	11388000	0	8712800	20791000	0	9902800	20162000	29774000	0	0	26878000	0	0	0	0	0	0	0	0	0	0	10231000	16618000	7858300	11876000	11339000	0	0	0	5097600	0	0	0	5563500	0	0	0	0	0	0	10668000	0	0	0	0	46095000	35612000	12561000	0	0	0	0	0	0	0	0	0	0	0	0	0	0	0	0	0	0	0	0	0	0	0	0	0	0	0	0	0	0	0	0	0	0	0	0	0	0	0	0	0	0	0	0	0	0	0	0	0	0	0	0	0	0	0	0	0	0	0	0	0	0	0	0	0	0	0	0	0	0	0	0			16106	2435;5128	17685	735660;735661;735662;735663;735664;735665;735666;735667;735668;735669;735670;735671;735672;735673;735674;735675;735676;735677;735678;735679;735680;735681;735682;735683;735684;735685;735686;735687;735688;735689	724712;724713;724714;724715;724716;724717;724718;724719;724720;724721;724722;724723;724724;724725;724726;724727;724728;724729;724730;724731;724732;724733;724734;724735;724736	724733			25	0	0	0	0	0	0	0	0	227870	177200	0	0	333990	0	0	373300	183070	0	0	0	0	0	0	0	0	814930	0	0	0	0	0	0	0	0	0	0	0	0	0	0	0	0	0	0	0	0	0	0	0	0	0	0	0	0	0	0	0	0	0	0	215530	0	190410	527640	0	410300	779070	847720	0	0	442870	0	0	0	0	0	0	0	0	0	0	125010	191580	112240	119280	121740	0	0	0	44441	0	0	0	85059	0	0	0	0	0	0	100060	0	0	0	0	1437200	684220	111220	0	0	0	0	0	0	0	0	0	0	0	0	0	0	0	0	0	0	0	0	0	0	0	0	0	0	0	0	0	0	0	0	0	0	0	0	0	0	0	0	0	0	0	0	0	0	0	0	0	0	0	0	0	0	0	0	0	0	0	0	0	0	0	0	0	0	0	0	0	0	0	0
GEENQTFLEELER	IEEALEFAQEELAPRGEENQTFLEELERTV	PRGEENQTFLEELERTVSLLAFEDVSNCPL	R	G	E	E	R	T	13	0	1592.73	Gorai.011G024900.3.D;Gorai.011G024900.2.D;Gorai.011G024900.1.D	Gorai.011G024900.3.D	147	159	no	no	2	3.1355e-22	178.81	204700000	0	0	0	0	0	0	0	0	0	0	0	0	1486500	0	0	0	0	0	0	0	0	0	0	0	0	0	0	0	0	0	0	0	0	0	0	0	0	0	0	0	0	0	0	0	0	0	0	0	0	0	0	0	0	0	0	0	0	0	0	0	4285900	0	0	8386800	3562300	0	9821600	17927000	8065400	23337000	22751000	10294000	0	0	0	5919600	0	0	0	0	0	9977800	0	10752000	0	0	0	0	0	0	0	0	0	0	0	0	0	0	0	0	0	0	0	0	0	32575000	34327000	0	0	0	0	0	0	0	0	0	0	0	0	0	0	0	0	0	0	0	0	0	0	0	0	0	0	0	0	0	0	0	0	0	0	0	0	0	0	1228200	0	0	0	0	0	0	0	0	0	0	0	0	0	0	0	0	0	0	0	0	0	0	0	0	0	0	0	0	0	0	0	0	0	0			16107	5179	17686	735690;735691;735692;735693;735694;735695;735696;735697;735698;735699;735700;735701;735702;735703;735704;735705	724737;724738;724739;724740;724741;724742;724743;724744;724745;724746	724743			10	0	0	0	0	0	0	0	0	0	0	0	0	206450	0	0	0	0	0	0	0	0	0	0	0	0	0	0	0	0	0	0	0	0	0	0	0	0	0	0	0	0	0	0	0	0	0	0	0	0	0	0	0	0	0	0	0	0	0	0	0	81119	0	0	212840	128040	0	379520	510430	184360	282900	374870	148400	0	0	0	109150	0	0	0	0	0	121920	0	153570	0	0	0	0	0	0	0	0	0	0	0	0	0	0	0	0	0	0	0	0	0	1015700	659530	0	0	0	0	0	0	0	0	0	0	0	0	0	0	0	0	0	0	0	0	0	0	0	0	0	0	0	0	0	0	0	0	0	0	0	0	0	0	133250	0	0	0	0	0	0	0	0	0	0	0	0	0	0	0	0	0	0	0	0	0	0	0	0	0	0	0	0	0	0	0	0	0	0
GEEQEAAKKEFIECLK	NKIYGLESRKVWTTKGEEQEAAKKEFIECL	EEQEAAKKEFIECLKLLEGELGNKAYFGGE	K	G	E	L	K	L	16	2	1907.93	Gorai.009G357800.1.A;Gorai.009G357800.1.D	Gorai.009G357800.1.A	120	135	yes	no	3;4	0.00062243	79.022	298190000	0	0	0	0	0	0	0	0	0	0	0	0	0	0	0	0	0	0	0	0	0	0	0	0	0	0	0	0	0	0	0	0	0	0	0	0	0	0	0	20383000	7895600	0	0	0	0	0	0	0	0	0	0	0	0	0	0	0	0	0	0	0	0	0	0	0	0	0	0	0	0	0	0	0	0	0	0	0	0	0	0	0	5742300	0	0	7294400	0	31006000	0	0	0	0	0	23489000	15782000	0	0	0	0	0	10309000	0	37997000	32395000	0	13469000	0	0	0	40466000	20547000	24797000	0	6618100	0	0	0	0	0	0	0	0	0	0	0	0	0	0	0	0	0	0	0	0	0	0	0	0	0	0	0	0	0	0	0	0	0	0	0	0	0	0	0	0	0	0	0	0	0	0	0	0	0	0	0	0	0	0	0	0	0	0	0	0	0	0	0	0	0	0	0	0			16108	4601	17687	735706;735707;735708;735709;735710;735711;735712;735713;735714;735715;735716;735717;735718;735719;735720;735721;735722	724747;724748;724749;724750;724751;724752	724752			6	0	0	0	0	0	0	0	0	0	0	0	0	0	0	0	0	0	0	0	0	0	0	0	0	0	0	0	0	0	0	0	0	0	0	0	0	0	0	0	1635800	750200	0	0	0	0	0	0	0	0	0	0	0	0	0	0	0	0	0	0	0	0	0	0	0	0	0	0	0	0	0	0	0	0	0	0	0	0	0	0	0	119260	0	0	104180	0	332880	0	0	0	0	0	375570	148760	0	0	0	0	0	115400	0	356400	514440	0	208300	0	0	0	358290	322730	188880	0	179360	0	0	0	0	0	0	0	0	0	0	0	0	0	0	0	0	0	0	0	0	0	0	0	0	0	0	0	0	0	0	0	0	0	0	0	0	0	0	0	0	0	0	0	0	0	0	0	0	0	0	0	0	0	0	0	0	0	0	0	0	0	0	0	0	0	0	0	0
GEEQEVDKPEDDSR	HHLAGGESTEVEIMKGEEQEVDKPEDDSRS	KGEEQEVDKPEDDSRSNSSSKKGSSSSGKK	K	G	E	S	R	S	14	1	1631.69	Gorai.005G136800.2.D;Gorai.005G136800.1.D;Gorai.005G136800.2.A.p3;Gorai.005G136800.1.A.p3	Gorai.005G136800.2.D	103	116	yes	no	3	0.0028951	58.487	0	0	0	0	0	0	0	0	0	0	0	0	0	0	0	0	0	0	0	0	0	0	0	0	0	0	0	0	0	0	0	0	0	0	0	0	0	0	0	0	0	0	0	0	0	0	0	0	0	0	0	0	0	0	0	0	0	0	0	0	0	0	0	0	0	0	0	0	0	0	0	0	0	0	0	0	0	0	0	0	0	0	0	0	0	0	0	0	0	0	0	0	0	0	0	0	0	0	0	0	0	0	0	0	0	0	0	0	0	0	0	0	0	0	0	0	0	0	0	0	0	0	0	0	0	0	0	0	0	0	0	0	0	0	0	0	0	0	0	0	0	0	0	0	0	0	0	0	0	0	0	0	0	0	0	0	0	0	0	0	0	0	0	0	0	0	0	0	0	0	0	0	0	0	0	0	0	0	0	0	0			16109	2078	17688	735723	724753	724753			1	0	0	0	0	0	0	0	0	0	0	0	0	0	0	0	0	0	0	0	0	0	0	0	0	0	0	0	0	0	0	0	0	0	0	0	0	0	0	0	0	0	0	0	0	0	0	0	0	0	0	0	0	0	0	0	0	0	0	0	0	0	0	0	0	0	0	0	0	0	0	0	0	0	0	0	0	0	0	0	0	0	0	0	0	0	0	0	0	0	0	0	0	0	0	0	0	0	0	0	0	0	0	0	0	0	0	0	0	0	0	0	0	0	0	0	0	0	0	0	0	0	0	0	0	0	0	0	0	0	0	0	0	0	0	0	0	0	0	0	0	0	0	0	0	0	0	0	0	0	0	0	0	0	0	0	0	0	0	0	0	0	0	0	0	0	0	0	0	0	0	0	0	0	0	0	0	0	0	0	0
GEESWQPLTELK	VLPDVTKANTVYTFKGEESWQPLTELKSKK	TFKGEESWQPLTELKSKKCKRCGFYEEDTF	K	G	E	L	K	S	12	0	1415.69	Gorai.002G252200.6.A;Gorai.002G252200.4.A;Gorai.002G252200.3.A;Gorai.002G252200.2.A	Gorai.002G252200.6.A	81	92	no	no	2	7.0408e-07	137.98	170640000	0	0	0	0	0	0	0	0	0	0	0	0	0	0	0	0	0	0	0	0	0	0	0	0	0	0	0	0	0	0	0	0	0	0	0	0	0	0	0	0	0	0	0	0	0	0	0	0	0	0	0	0	0	0	0	0	0	0	0	0	0	0	0	0	0	0	0	0	0	0	0	0	0	0	0	0	0	0	0	0	0	0	0	0	0	0	0	0	0	0	0	0	0	0	0	0	0	0	0	0	0	0	0	0	0	0	0	0	0	0	0	0	0	0	0	0	0	0	0	0	0	0	0	0	0	0	0	1952900	0	0	0	0	0	0	0	0	0	0	0	12223000	0	0	3527000	0	5903400	10209000	3496100	0	0	0	0	0	6481400	0	0	4369900	3933300	3199500	5406100	12988000	9561000	11541000	0	0	0	2664300	2073400	1871000	13891000	13615000	0	1305400	1565800	2589000	3989000	8793300	5652700	5004500	6714500	6125400			16110	965	17689	735724;735725;735726;735727;735728;735729;735730;735731;735732;735733;735734;735735;735736;735737;735738;735739;735740;735741;735742;735743;735744;735745;735746;735747;735748;735749;735750;735751;735752;735753	724754;724755;724756;724757;724758;724759;724760;724761;724762;724763;724764;724765;724766;724767;724768;724769;724770;724771;724772;724773;724774;724775	724774			22	0	0	0	0	0	0	0	0	0	0	0	0	0	0	0	0	0	0	0	0	0	0	0	0	0	0	0	0	0	0	0	0	0	0	0	0	0	0	0	0	0	0	0	0	0	0	0	0	0	0	0	0	0	0	0	0	0	0	0	0	0	0	0	0	0	0	0	0	0	0	0	0	0	0	0	0	0	0	0	0	0	0	0	0	0	0	0	0	0	0	0	0	0	0	0	0	0	0	0	0	0	0	0	0	0	0	0	0	0	0	0	0	0	0	0	0	0	0	0	0	0	0	0	0	0	0	0	504680	0	0	0	0	0	0	0	0	0	0	0	2825800	0	0	1878800	0	1469700	1107500	1048900	0	0	0	0	0	2634600	0	0	155910	461750	727020	1114600	764750	434660	465900	0	0	0	1222000	847940	620440	1773700	876570	0	636820	845270	896070	941310	738420	918520	1754300	2322900	2005200
GEEVISMTVEGPPPPEESR	EEREDRRTLGLVLLRGEEVISMTVEGPPPP	ISMTVEGPPPPEESRSKSAAANAVPGPGIG	R	G	E	S	R	S	19	0	2038.95	Gorai.011G006200.1.D;Gorai.011G006200.1.A;Gorai.011G006200.2.D;Gorai.011G006200.2.A	Gorai.011G006200.1.D	79	97	yes	no	2	2.5848e-05	76.262	2008500	0	0	0	0	0	0	0	0	0	0	0	0	2008500	0	0	0	0	0	0	0	0	0	0	0	0	0	0	0	0	0	0	0	0	0	0	0	0	0	0	0	0	0	0	0	0	0	0	0	0	0	0	0	0	0	0	0	0	0	0	0	0	0	0	0	0	0	0	0	0	0	0	0	0	0	0	0	0	0	0	0	0	0	0	0	0	0	0	0	0	0	0	0	0	0	0	0	0	0	0	0	0	0	0	0	0	0	0	0	0	0	0	0	0	0	0	0	0	0	0	0	0	0	0	0	0	0	0	0	0	0	0	0	0	0	0	0	0	0	0	0	0	0	0	0	0	0	0	0	0	0	0	0	0	0	0	0	0	0	0	0	0	0	0	0	0	0	0	0	0	0	0	0	0	0	0	0	0	0	0	0			16111	5153	17690	735754;735755	724776;724777;724778	724777	5596		3	0	0	0	0	0	0	0	0	0	0	0	0	278950	0	0	0	0	0	0	0	0	0	0	0	0	0	0	0	0	0	0	0	0	0	0	0	0	0	0	0	0	0	0	0	0	0	0	0	0	0	0	0	0	0	0	0	0	0	0	0	0	0	0	0	0	0	0	0	0	0	0	0	0	0	0	0	0	0	0	0	0	0	0	0	0	0	0	0	0	0	0	0	0	0	0	0	0	0	0	0	0	0	0	0	0	0	0	0	0	0	0	0	0	0	0	0	0	0	0	0	0	0	0	0	0	0	0	0	0	0	0	0	0	0	0	0	0	0	0	0	0	0	0	0	0	0	0	0	0	0	0	0	0	0	0	0	0	0	0	0	0	0	0	0	0	0	0	0	0	0	0	0	0	0	0	0	0	0	0	0
GEEVKALVPESLLK	______________________________	MGEEVKALVPESLLKKNKRNEEWELAKKQE	M	G	E	L	K	K	14	1	1510.86	Gorai.013G255000.1.D;Gorai.013G255000.1.A	Gorai.013G255000.1.D	2	15	yes	no	2	2.5394e-05	143.42	213290000	0	0	0	0	0	0	0	0	0	0	0	0	0	0	0	0	0	0	0	0	0	0	0	0	0	0	0	0	0	0	0	0	0	0	0	0	0	0	0	0	0	0	0	0	0	0	0	0	0	0	0	0	0	0	0	0	0	0	0	0	0	42096000	27728000	23606000	19369000	20917000	0	0	0	0	6072300	0	0	0	0	12869000	0	10786000	0	0	0	31923000	0	0	0	0	0	0	0	0	0	0	0	0	0	9564700	0	0	0	0	0	0	0	0	0	0	8362700	0	0	0	0	0	0	0	0	0	0	0	0	0	0	0	0	0	0	0	0	0	0	0	0	0	0	0	0	0	0	0	0	0	0	0	0	0	0	0	0	0	0	0	0	0	0	0	0	0	0	0	0	0	0	0	0	0	0	0	0	0	0	0	0	0	0	0	0	0	0	0	0	0			16112	6319	17691	735756;735757;735758;735759;735760;735761;735762;735763;735764;735765;735766	724779;724780;724781;724782;724783;724784;724785;724786;724787;724788;724789;724790	724783			11	0	0	0	0	0	0	0	0	0	0	0	0	0	0	0	0	0	0	0	0	0	0	0	0	0	0	0	0	0	0	0	0	0	0	0	0	0	0	0	0	0	0	0	0	0	0	0	0	0	0	0	0	0	0	0	0	0	0	0	0	0	955700	605960	599090	696160	866650	0	0	0	0	100050	0	0	0	0	237290	0	379550	0	0	0	390070	0	0	0	0	0	0	0	0	0	0	0	0	0	144040	0	0	0	0	0	0	0	0	0	0	160680	0	0	0	0	0	0	0	0	0	0	0	0	0	0	0	0	0	0	0	0	0	0	0	0	0	0	0	0	0	0	0	0	0	0	0	0	0	0	0	0	0	0	0	0	0	0	0	0	0	0	0	0	0	0	0	0	0	0	0	0	0	0	0	0	0	0	0	0	0	0	0	0	0
GEEVKALVPESLLKK	______________________________	GEEVKALVPESLLKKNKRNEEWELAKKQEL	M	G	E	K	K	N	15	2	1638.96	Gorai.013G255000.1.D;Gorai.013G255000.1.A	Gorai.013G255000.1.D	2	16	yes	no	3	0.0014776	61.097	676930000	0	0	0	0	0	0	0	0	0	0	0	0	0	0	0	2159100	0	0	0	0	0	0	0	0	0	0	0	0	0	0	0	0	0	1172900	0	0	0	0	0	0	0	0	0	0	0	0	0	0	0	0	0	0	0	0	0	0	0	0	0	0	0	61858000	0	0	30847000	30417000	0	3906200	29564000	0	8404400	0	44791000	18201000	0	0	29306000	26542000	9808500	0	7228100	47856000	40644000	0	50905000	0	41108000	5733600	70862000	0	23366000	0	29337000	0	0	0	0	11548000	0	0	6263100	19205000	0	11498000	0	0	11950000	0	0	0	2446200	0	0	0	0	0	0	0	0	0	0	0	0	0	0	0	0	0	0	0	0	0	0	0	0	0	0	0	0	0	0	0	0	0	0	0	0	0	0	0	0	0	0	0	0	0	0	0	0	0	0	0	0	0	0	0	0	0	0	0	0	0	0	0	0	0	0	0	0	0			16113	6319	17692	735767;735768;735769;735770;735771;735772;735773;735774;735775;735776;735777;735778;735779;735780;735781;735782;735783;735784;735785;735786;735787;735788;735789;735790;735791;735792;735793;735794	724791;724792;724793;724794;724795;724796;724797;724798;724799;724800;724801;724802;724803;724804;724805;724806;724807;724808;724809;724810;724811;724812	724801			22	0	0	0	0	0	0	0	0	0	0	0	0	0	0	0	153840	0	0	0	0	0	0	0	0	0	0	0	0	0	0	0	0	0	122180	0	0	0	0	0	0	0	0	0	0	0	0	0	0	0	0	0	0	0	0	0	0	0	0	0	0	0	1404400	0	0	1108700	1260300	0	111220	675790	0	138480	0	397160	261930	0	0	552970	933990	243740	0	150120	584760	468570	0	511290	0	522480	412310	934260	0	798700	0	276530	0	0	0	0	108190	0	0	58747	304970	0	177820	0	0	229590	0	0	0	54748	0	0	0	0	0	0	0	0	0	0	0	0	0	0	0	0	0	0	0	0	0	0	0	0	0	0	0	0	0	0	0	0	0	0	0	0	0	0	0	0	0	0	0	0	0	0	0	0	0	0	0	0	0	0	0	0	0	0	0	0	0	0	0	0	0	0	0	0	0
GEEVKAVIPESLLK	______________________________	MGEEVKAVIPESLLKKNKRNEEWELAKKQE	M	G	E	L	K	K	14	1	1510.86	Gorai.004G013500.1.D;Gorai.004G013500.1.A	Gorai.004G013500.1.D	2	15	yes	no	2	0.00012574	107.97	143600000	0	0	0	0	0	0	0	0	0	0	0	0	0	0	0	0	0	0	0	0	0	0	0	0	0	0	0	0	0	0	0	0	0	0	0	0	0	0	0	0	0	0	0	0	0	0	0	0	0	0	0	0	0	0	0	0	0	0	0	0	18282000	0	0	19960000	0	10838000	0	4230000	19293000	9005900	0	8905100	13938000	0	0	0	7785200	0	0	0	4298700	17612000	0	9452700	0	0	0	0	0	0	0	0	0	0	0	0	0	0	0	0	0	0	0	0	0	0	0	0	0	0	0	0	0	0	0	0	0	0	0	0	0	0	0	0	0	0	0	0	0	0	0	0	0	0	0	0	0	0	0	0	0	0	0	0	0	0	0	0	0	0	0	0	0	0	0	0	0	0	0	0	0	0	0	0	0	0	0	0	0	0	0	0	0	0	0	0	0	0	0	0			16114	1354	17693	735795;735796;735797;735798;735799;735800;735801;735802;735803;735804;735805;735806;735807;735808;735809	724813;724814;724815;724816;724817;724818;724819;724820;724821;724822;724823;724824;724825;724826	724822			14	0	0	0	0	0	0	0	0	0	0	0	0	0	0	0	0	0	0	0	0	0	0	0	0	0	0	0	0	0	0	0	0	0	0	0	0	0	0	0	0	0	0	0	0	0	0	0	0	0	0	0	0	0	0	0	0	0	0	0	0	346010	0	0	506560	0	449030	0	120440	441010	109180	0	128370	123590	0	0	0	146900	0	0	0	89278	215210	0	135010	0	0	0	0	0	0	0	0	0	0	0	0	0	0	0	0	0	0	0	0	0	0	0	0	0	0	0	0	0	0	0	0	0	0	0	0	0	0	0	0	0	0	0	0	0	0	0	0	0	0	0	0	0	0	0	0	0	0	0	0	0	0	0	0	0	0	0	0	0	0	0	0	0	0	0	0	0	0	0	0	0	0	0	0	0	0	0	0	0	0	0	0	0	0	0	0
GEEVKAVIPESLLKK	______________________________	GEEVKAVIPESLLKKNKRNEEWELAKKQEL	M	G	E	K	K	N	15	2	1638.96	Gorai.004G013500.1.D;Gorai.004G013500.1.A	Gorai.004G013500.1.D	2	16	yes	no	3	0.00067418	69.594	218130000	0	0	0	0	0	0	0	0	0	0	0	0	0	0	0	0	0	0	0	0	0	0	0	0	0	0	0	0	0	0	0	0	0	0	0	0	0	0	0	0	0	0	0	0	0	0	0	0	0	0	0	0	0	0	0	0	0	0	0	0	16833000	20156000	21481000	17546000	12789000	11759000	0	0	15603000	0	0	0	0	0	0	0	0	0	0	0	0	0	20823000	16425000	16888000	23481000	20492000	2392000	0	0	0	0	0	0	0	0	0	0	0	0	0	0	1461700	0	0	0	0	0	0	0	0	0	0	0	0	0	0	0	0	0	0	0	0	0	0	0	0	0	0	0	0	0	0	0	0	0	0	0	0	0	0	0	0	0	0	0	0	0	0	0	0	0	0	0	0	0	0	0	0	0	0	0	0	0	0	0	0	0	0	0	0	0	0	0	0	0	0	0	0	0			16115	1354	17694	735810;735811;735812;735813;735814;735815;735816;735817;735818;735819;735820;735821;735822;735823;735824	724827;724828;724829;724830;724831;724832;724833;724834;724835;724836;724837;724838;724839;724840	724827			14	0	0	0	0	0	0	0	0	0	0	0	0	0	0	0	0	0	0	0	0	0	0	0	0	0	0	0	0	0	0	0	0	0	0	0	0	0	0	0	0	0	0	0	0	0	0	0	0	0	0	0	0	0	0	0	0	0	0	0	0	318590	457610	469440	445270	459660	487220	0	0	356660	0	0	0	0	0	0	0	0	0	0	0	0	0	240060	234590	169630	252090	260460	172010	0	0	0	0	0	0	0	0	0	0	0	0	0	0	29344	0	0	0	0	0	0	0	0	0	0	0	0	0	0	0	0	0	0	0	0	0	0	0	0	0	0	0	0	0	0	0	0	0	0	0	0	0	0	0	0	0	0	0	0	0	0	0	0	0	0	0	0	0	0	0	0	0	0	0	0	0	0	0	0	0	0	0	0	0	0	0	0	0	0	0	0	0
GEEVKAVVPESLLK	______________________________	MGEEVKAVVPESLLKKQKRAEEWELAKKQE	M	G	E	L	K	K	14	1	1496.85	Gorai.001G132600.1.D	Gorai.001G132600.1.D	2	15	yes	yes	2	5.7834e-06	140.39	612060000	407490	0	1200400	0	0	0	1868300	0	0	3029800	0	0	0	0	0	0	0	0	0	0	0	0	0	754850	0	0	0	0	0	0	0	0	0	0	0	0	0	0	0	0	0	0	0	0	0	0	0	0	0	0	0	0	0	0	0	0	0	0	0	0	39865000	32203000	40721000	27483000	19370000	23779000	0	7686800	28971000	19659000	17860000	14301000	19686000	20416000	6379100	7049900	13188000	14161000	0	0	12721000	22426000	20885000	20254000	25606000	21358000	14836000	3437600	23188000	0	0	11020000	10230000	6602900	9076700	0	0	0	0	0	4932900	0	0	0	0	2846200	10700000	18069000	0	0	2430200	0	0	2094900	9310000	0	0	0	0	0	0	0	0	0	0	0	0	0	0	0	0	0	0	0	0	0	0	0	0	0	0	0	0	0	0	0	0	0	0	0	0	0	0	0	0	0	0	0	0	0	0	0	0	0	0	0	0	0	0	0	0	0	0	0	0	0	0	0	0	0			16116	297	17695	735825;735826;735827;735828;735829;735830;735831;735832;735833;735834;735835;735836;735837;735838;735839;735840;735841;735842;735843;735844;735845;735846;735847;735848;735849;735850;735851;735852;735853;735854;735855;735856;735857;735858;735859;735860;735861;735862;735863;735864;735865;735866;735867;735868;735869;735870;735871	724841;724842;724843;724844;724845;724846;724847;724848;724849;724850;724851;724852;724853;724854;724855;724856;724857;724858;724859;724860;724861;724862;724863;724864;724865;724866;724867;724868;724869;724870;724871;724872;724873;724874;724875;724876;724877;724878;724879;724880	724860			38	407490	0	300600	0	0	0	246310	0	0	292080	0	0	0	0	0	0	0	0	0	0	0	0	0	671630	0	0	0	0	0	0	0	0	0	0	0	0	0	0	0	0	0	0	0	0	0	0	0	0	0	0	0	0	0	0	0	0	0	0	0	0	754520	731120	889920	697470	696220	985210	0	218860	662230	238330	294280	206160	174560	293800	49499	129990	248850	498320	0	0	264190	274030	240770	289280	257190	229300	188570	247200	305710	0	0	176200	96429	100950	122280	0	0	0	0	0	46270	0	0	0	0	88745	205580	159990	0	0	54391	0	0	115180	120960	0	0	0	0	0	0	0	0	0	0	0	0	0	0	0	0	0	0	0	0	0	0	0	0	0	0	0	0	0	0	0	0	0	0	0	0	0	0	0	0	0	0	0	0	0	0	0	0	0	0	0	0	0	0	0	0	0	0	0	0	0	0	0	0	0
GEEVKAVVPESLLKK	______________________________	GEEVKAVVPESLLKKQKRAEEWELAKKQEL	M	G	E	K	K	Q	15	2	1624.94	Gorai.001G132600.1.D	Gorai.001G132600.1.D	2	16	yes	yes	3	0.00090135	66.387	654540000	0	0	0	0	0	0	0	0	0	0	0	0	0	0	0	0	0	0	0	0	0	0	0	0	0	0	0	0	0	0	0	0	0	0	0	0	0	0	0	0	0	0	0	0	0	0	0	0	0	0	0	0	0	0	0	0	0	0	0	0	35055000	39576000	65725000	33925000	20978000	34701000	3345600	0	23646000	53392000	0	0	42607000	0	0	14714000	0	15152000	17450000	10289000	13214000	0	0	0	27814000	29902000	30405000	0	36345000	0	11651000	0	0	0	0	0	0	21032000	0	0	0	13505000	0	0	0	0	0	0	14386000	0	7365100	0	0	3928800	0	34432000	0	0	0	0	0	0	0	0	0	0	0	0	0	0	0	0	0	0	0	0	0	0	0	0	0	0	0	0	0	0	0	0	0	0	0	0	0	0	0	0	0	0	0	0	0	0	0	0	0	0	0	0	0	0	0	0	0	0	0	0	0	0	0	0			16117	297	17696	735872;735873;735874;735875;735876;735877;735878;735879;735880;735881;735882;735883;735884;735885;735886;735887;735888;735889;735890;735891;735892;735893;735894;735895;735896;735897	724881;724882;724883;724884;724885;724886;724887;724888;724889;724890;724891;724892	724887			12	0	0	0	0	0	0	0	0	0	0	0	0	0	0	0	0	0	0	0	0	0	0	0	0	0	0	0	0	0	0	0	0	0	0	0	0	0	0	0	0	0	0	0	0	0	0	0	0	0	0	0	0	0	0	0	0	0	0	0	0	663470	898500	1436400	860950	753990	1437800	129280	0	540510	647270	0	0	377800	0	0	271310	0	533190	433620	206990	274430	0	0	0	279370	321030	386450	0	479180	0	398250	0	0	0	0	0	0	197040	0	0	0	214460	0	0	0	0	0	0	225950	0	164840	0	0	216000	0	353760	0	0	0	0	0	0	0	0	0	0	0	0	0	0	0	0	0	0	0	0	0	0	0	0	0	0	0	0	0	0	0	0	0	0	0	0	0	0	0	0	0	0	0	0	0	0	0	0	0	0	0	0	0	0	0	0	0	0	0	0	0	0	0	0
GEFIGGSDIILNMHQNGELK	KAFSHWPTFPQIFIKGEFIGGSDIILNMHQ	GSDIILNMHQNGELKEKLKDIVGSPKLE__	K	G	E	L	K	E	20	0	2171.07	Gorai.011G080700.3.A;Gorai.011G080700.2.A;Gorai.011G080700.1.A;Gorai.011G080700.3.D;Gorai.011G080700.2.D;Gorai.011G080700.1.D	Gorai.011G080700.3.D	138	157	no	no	3	6.4647e-05	75.97	206500000	0	0	0	0	0	0	0	0	0	0	0	0	0	0	0	0	0	0	0	0	0	0	0	0	0	0	0	0	0	0	0	0	0	0	0	0	0	0	0	0	0	0	0	0	0	0	0	0	0	0	0	0	0	0	0	0	0	0	0	0	0	0	0	0	0	0	0	6603700	0	0	0	0	0	0	0	0	0	0	0	0	0	29226000	18170000	26899000	0	0	25777000	0	0	0	0	0	0	0	0	0	0	0	0	0	0	17936000	0	0	20461000	0	15057000	16962000	0	0	0	9076300	0	0	20335000	0	0	0	0	0	0	0	0	0	0	0	0	0	0	0	0	0	0	0	0	0	0	0	0	0	0	0	0	0	0	0	0	0	0	0	0	0	0	0	0	0	0	0	0	0	0	0	0	0	0	0	0	0	0	0	0	0	0	0	0	0	0	0	0	0			16118	5262;5263	17697	735898;735899;735900;735901;735902;735903;735904;735905;735906;735907;735908	724893;724894;724895	724893	5675		3	0	0	0	0	0	0	0	0	0	0	0	0	0	0	0	0	0	0	0	0	0	0	0	0	0	0	0	0	0	0	0	0	0	0	0	0	0	0	0	0	0	0	0	0	0	0	0	0	0	0	0	0	0	0	0	0	0	0	0	0	0	0	0	0	0	0	0	188020	0	0	0	0	0	0	0	0	0	0	0	0	0	357120	209480	384190	0	0	327620	0	0	0	0	0	0	0	0	0	0	0	0	0	0	284830	0	0	346870	0	289290	150190	0	0	0	245980	0	0	264190	0	0	0	0	0	0	0	0	0	0	0	0	0	0	0	0	0	0	0	0	0	0	0	0	0	0	0	0	0	0	0	0	0	0	0	0	0	0	0	0	0	0	0	0	0	0	0	0	0	0	0	0	0	0	0	0	0	0	0	0	0	0	0	0	0
GEFLYEQLVK	VPCAVGGTTISQWQKGEFLYEQLVKRAEMA	SQWQKGEFLYEQLVKRAEMAQQSGGVYRAM	K	G	E	V	K	R	10	0	1224.64	Gorai.009G215800.2.D;Gorai.009G215800.2.A;Gorai.009G215800.1.D;Gorai.009G215800.1.A	Gorai.009G215800.2.D	134	143	yes	no	2	0.017095	78.149	167770000	0	0	0	0	0	0	0	0	15486000	0	0	0	0	0	0	0	0	0	0	0	0	0	0	0	0	0	0	0	0	0	0	0	0	0	0	0	0	0	0	0	0	0	0	0	0	0	0	0	0	0	0	0	0	0	0	0	0	0	0	0	0	0	0	0	0	0	0	0	0	0	0	35993000	0	0	0	0	12784000	0	4872500	0	5954500	0	0	9382700	0	0	0	3848900	0	9891200	0	0	0	0	0	0	0	6721500	0	0	0	0	0	0	0	9127700	9168000	6128600	0	7598700	0	7766100	0	0	0	5832500	0	0	0	0	0	0	0	0	0	0	0	0	0	0	0	0	0	0	0	0	0	0	0	0	0	0	0	0	0	0	0	0	0	0	0	0	0	0	7805600	0	0	0	0	0	0	7295000	2116100	0	0	0	0	0	0	0	0	0	0	0	0	0	0	0	0	0			16119	4366	17698	735909;735910;735911;735912;735913;735914;735915;735916;735917;735918;735919;735920;735921;735922;735923;735924;735925;735926;735927	724896;724897;724898;724899;724900;724901;724902	724902			7	0	0	0	0	0	0	0	0	1075600	0	0	0	0	0	0	0	0	0	0	0	0	0	0	0	0	0	0	0	0	0	0	0	0	0	0	0	0	0	0	0	0	0	0	0	0	0	0	0	0	0	0	0	0	0	0	0	0	0	0	0	0	0	0	0	0	0	0	0	0	0	0	518860	0	0	0	0	241210	0	121080	0	123670	0	0	134010	0	0	0	276780	0	86231	0	0	0	0	0	0	0	62972	0	0	0	0	0	0	0	284600	176150	54263	0	57879	0	210470	0	0	0	59923	0	0	0	0	0	0	0	0	0	0	0	0	0	0	0	0	0	0	0	0	0	0	0	0	0	0	0	0	0	0	0	0	0	0	0	0	0	0	204770	0	0	0	0	0	0	294500	101180	0	0	0	0	0	0	0	0	0	0	0	0	0	0	0	0	0
GEFLYEQLVKR	VPCAVGGTTISQWQKGEFLYEQLVKRAEMA	QWQKGEFLYEQLVKRAEMAQQSGGVYRAML	K	G	E	K	R	A	11	1	1380.74	Gorai.009G215800.2.D;Gorai.009G215800.2.A;Gorai.009G215800.1.D;Gorai.009G215800.1.A	Gorai.009G215800.2.D	134	144	yes	no	2;3	0.00053392	98.04	429060000	0	0	0	0	0	0	0	0	3373900	0	0	0	0	0	0	3034900	0	0	0	0	0	0	0	0	0	0	0	0	0	0	0	0	0	10065000	14546000	17092000	0	0	0	0	0	0	0	0	0	0	0	0	0	0	0	0	0	0	0	0	0	0	0	0	0	0	0	0	0	0	0	0	0	0	0	7985100	0	0	0	0	8437400	0	0	0	0	37920000	39747000	28026000	19113000	25565000	8419100	0	0	9538400	0	0	8746300	15325000	0	0	3698000	20416000	11201000	0	14715000	0	0	0	0	7532200	26766000	20249000	0	0	0	21482000	3069500	0	39681000	0	0	3317800	0	0	0	0	0	0	0	0	0	0	0	0	0	0	0	0	0	0	0	0	0	0	0	0	0	0	0	0	0	0	0	0	0	0	0	0	0	0	0	0	0	0	0	0	0	0	0	0	0	0	0	0	0	0	0	0	0	0	0	0	0	0			16120	4366	17699	735928;735929;735930;735931;735932;735933;735934;735935;735936;735937;735938;735939;735940;735941;735942;735943;735944;735945;735946;735947;735948;735949;735950;735951;735952;735953;735954;735955;735956;735957;735958;735959;735960;735961;735962;735963;735964;735965;735966;735967;735968	724903;724904;724905;724906;724907;724908;724909;724910;724911;724912;724913;724914;724915;724916;724917;724918;724919;724920;724921;724922;724923;724924;724925;724926;724927;724928;724929;724930;724931	724930			29	0	0	0	0	0	0	0	0	234330	0	0	0	0	0	0	216250	0	0	0	0	0	0	0	0	0	0	0	0	0	0	0	0	0	1048400	947740	1170300	0	0	0	0	0	0	0	0	0	0	0	0	0	0	0	0	0	0	0	0	0	0	0	0	0	0	0	0	0	0	0	0	0	0	0	115110	0	0	0	0	159200	0	0	0	0	463360	458230	400280	191980	274470	107010	0	0	83155	0	0	82444	234300	0	0	146380	191270	125380	0	138030	0	0	0	0	234850	514270	179280	0	0	0	582180	209180	0	515530	0	0	180070	0	0	0	0	0	0	0	0	0	0	0	0	0	0	0	0	0	0	0	0	0	0	0	0	0	0	0	0	0	0	0	0	0	0	0	0	0	0	0	0	0	0	0	0	0	0	0	0	0	0	0	0	0	0	0	0	0	0	0	0	0	0
GEFNGTEDDVPEETSKVR	PDGNFQKPYTSSKSKGEFNGTEDDVPEETS	NGTEDDVPEETSKVRLQRVLETRKKVLCKE	K	G	E	V	R	L	18	1	2007.9	Gorai.002G073400.1.A;Gorai.002G073400.2.A;Gorai.002G073400.3.A;Gorai.002G073400.1.D;Gorai.002G073400.2.D;Gorai.002G073400.3.D	Gorai.002G073400.1.A	135	152	no	no	2	0.014549	46.481	100560000	0	0	812350	0	0	0	4794100	0	16104000	8454400	0	2515600	0	0	0	7253600	0	2294400	0	0	0	0	0	0	7992400	7237000	9784500	0	0	0	0	0	0	0	0	0	3176700	4004900	3626200	10666000	0	11842000	0	0	0	0	0	0	0	0	0	0	0	0	0	0	0	0	0	0	0	0	0	0	0	0	0	0	0	0	0	0	0	0	0	0	0	0	0	0	0	0	0	0	0	0	0	0	0	0	0	0	0	0	0	0	0	0	0	0	0	0	0	0	0	0	0	0	0	0	0	0	0	0	0	0	0	0	0	0	0	0	0	0	0	0	0	0	0	0	0	0	0	0	0	0	0	0	0	0	0	0	0	0	0	0	0	0	0	0	0	0	0	0	0	0	0	0	0	0	0	0	0	0	0	0	0	0	0	0	0	0	0	0	0	0	0	0	0	0			16121	657;658	17700	735969;735970;735971;735972;735973;735974;735975;735976;735977;735978;735979;735980;735981;735982;735983	724932	724932			1	0	0	203430	0	0	0	632050	0	1118500	815030	0	612360	0	0	0	516840	0	333390	0	0	0	0	0	0	1288000	627320	1579900	0	0	0	0	0	0	0	0	0	233660	202300	190670	856020	0	740760	0	0	0	0	0	0	0	0	0	0	0	0	0	0	0	0	0	0	0	0	0	0	0	0	0	0	0	0	0	0	0	0	0	0	0	0	0	0	0	0	0	0	0	0	0	0	0	0	0	0	0	0	0	0	0	0	0	0	0	0	0	0	0	0	0	0	0	0	0	0	0	0	0	0	0	0	0	0	0	0	0	0	0	0	0	0	0	0	0	0	0	0	0	0	0	0	0	0	0	0	0	0	0	0	0	0	0	0	0	0	0	0	0	0	0	0	0	0	0	0	0	0	0	0	0	0	0	0	0	0	0	0	0	0	0	0	0	0
GEFVEYIPTR	FKPWFYQHAQTALKKGEFVEYIPTREYYHR	TALKKGEFVEYIPTREYYHRHTRCLYWEGK	K	G	E	T	R	E	10	0	1209.6	Gorai.013G027900.1.D;Gorai.013G027900.3.D;Gorai.013G027900.2.D;Gorai.013G027900.1.A;Gorai.013G027900.3.A;Gorai.013G027900.2.A	Gorai.013G027900.1.A	326	335	no	no	2	0.00016107	115.71	4144600000	0	0	5056000	0	461840	0	7242100	3655200	12286000	12626000	2439700	2862000	5059800	17271000	0	7432500	1510500	2380700	0	0	0	1088000	4394600	3405600	0	0	0	0	0	0	0	0	0	0	0	11829000	0	0	24268000	0	0	0	0	0	0	0	23320000	0	0	0	0	0	0	0	0	0	0	0	0	0	65397000	53626000	67132000	84759000	0	30066000	25137000	54248000	0	266300000	63647000	86620000	153630000	179830000	180550000	70380000	97370000	25544000	91989000	107200000	83542000	73797000	101600000	65976000	47310000	0	81015000	19085000	56170000	126720000	38667000	59406000	139980000	56023000	112380000	0	25594000	160870000	201600000	89775000	137010000	71808000	21990000	0	17276000	0	10465000	131060000	71141000	139000000	47875000	39952000	0	11145000	0	53052000	0	0	0	1321200	0	0	0	0	0	0	0	0	0	0	0	0	0	0	0	0	0	0	0	0	0	0	0	0	0	0	0	0	0	0	0	0	0	0	0	0	0	0	0	0	0	0	0	0	0	0	0	0	0	0	0	0	0	0	0	0	0	0	0	0			16122	5939;5938	17701	735984;735985;735986;735987;735988;735989;735990;735991;735992;735993;735994;735995;735996;735997;735998;735999;736000;736001;736002;736003;736004;736005;736006;736007;736008;736009;736010;736011;736012;736013;736014;736015;736016;736017;736018;736019;736020;736021;736022;736023;736024;736025;736026;736027;736028;736029;736030;736031;736032;736033;736034;736035;736036;736037;736038;736039;736040;736041;736042;736043;736044;736045;736046;736047;736048;736049;736050;736051;736052;736053;736054;736055;736056;736057;736058;736059	724933;724934;724935;724936;724937;724938;724939;724940;724941;724942;724943;724944;724945;724946;724947;724948;724949;724950;724951;724952;724953;724954;724955;724956;724957;724958;724959;724960;724961;724962;724963;724964;724965;724966;724967;724968;724969;724970;724971;724972;724973;724974;724975;724976;724977;724978;724979;724980;724981;724982;724983;724984;724985;724986;724987;724988;724989;724990;724991;724992;724993;724994;724995;724996;724997;724998;724999;725000;725001;725002;725003;725004;725005	724943			73	0	0	1266100	0	1233400	0	954790	1992400	853320	1217200	566220	696680	702710	1431700	0	529590	262620	345920	0	0	0	2366700	2183100	3030100	0	0	0	0	0	0	0	0	0	0	0	809960	0	0	1276100	0	0	0	0	0	0	0	1552500	0	0	0	0	0	0	0	0	0	0	0	0	0	1237700	1217500	1467100	2151000	0	1245700	971310	1544600	0	3228300	1048700	1248700	1362300	2587800	1401000	1297700	1837300	898860	2285900	2156700	1735000	901740	1171300	942310	475190	0	1029700	1372400	740550	1104800	1321800	949890	1319500	856520	1513900	0	1013100	1507200	2256600	1080500	1285100	1140300	441440	0	292880	0	201070	1160400	1117400	1058700	1071500	1082800	0	612710	0	545060	0	0	0	1373100	0	0	0	0	0	0	0	0	0	0	0	0	0	0	0	0	0	0	0	0	0	0	0	0	0	0	0	0	0	0	0	0	0	0	0	0	0	0	0	0	0	0	0	0	0	0	0	0	0	0	0	0	0	0	0	0	0	0	0	0
GEFVEYIPTREYYHR	FKPWFYQHAQTALKKGEFVEYIPTREYYHR	GEFVEYIPTREYYHRHTRCLYWEGKLILPF	K	G	E	H	R	H	15	1	1957.93	Gorai.013G027900.1.D;Gorai.013G027900.3.D;Gorai.013G027900.2.D;Gorai.013G027900.1.A;Gorai.013G027900.3.A;Gorai.013G027900.2.A	Gorai.013G027900.1.A	326	340	no	no	3	0.051954	29.491	74791000	0	0	0	0	0	0	0	0	0	0	0	0	0	0	0	0	0	0	0	0	0	0	0	0	0	0	0	0	0	0	0	0	0	0	0	0	0	0	0	0	0	0	0	0	0	0	0	0	0	0	0	0	0	0	0	0	0	0	0	0	0	0	0	0	0	0	0	0	0	0	0	0	0	0	0	0	0	0	0	0	9430300	0	0	0	0	0	0	0	0	0	0	12585000	0	0	0	0	0	16707000	0	0	17636000	0	0	0	0	0	0	18434000	0	0	0	0	0	0	0	0	0	0	0	0	0	0	0	0	0	0	0	0	0	0	0	0	0	0	0	0	0	0	0	0	0	0	0	0	0	0	0	0	0	0	0	0	0	0	0	0	0	0	0	0	0	0	0	0	0	0	0	0	0	0	0	0	0	0	0	0	0	0	0	0			16123	5939;5938	17702	736060;736061;736062;736063;736064	725006	725006			1	0	0	0	0	0	0	0	0	0	0	0	0	0	0	0	0	0	0	0	0	0	0	0	0	0	0	0	0	0	0	0	0	0	0	0	0	0	0	0	0	0	0	0	0	0	0	0	0	0	0	0	0	0	0	0	0	0	0	0	0	0	0	0	0	0	0	0	0	0	0	0	0	0	0	0	0	0	0	0	0	195850	0	0	0	0	0	0	0	0	0	0	201220	0	0	0	0	0	156520	0	0	165420	0	0	0	0	0	0	163210	0	0	0	0	0	0	0	0	0	0	0	0	0	0	0	0	0	0	0	0	0	0	0	0	0	0	0	0	0	0	0	0	0	0	0	0	0	0	0	0	0	0	0	0	0	0	0	0	0	0	0	0	0	0	0	0	0	0	0	0	0	0	0	0	0	0	0	0	0	0	0	0
GEGAPECDKFAK	CFTRYIEYHRCVAAKGEGAPECDKFAKYYR	AAKGEGAPECDKFAKYYRALCPGEWIDRWN	K	G	E	A	K	Y	12	1	1307.58	Gorai.009G234400.2.D;Gorai.009G234400.1.D;Gorai.009G234400.2.A;Gorai.009G234400.1.A	Gorai.009G234400.2.D	140	151	no	no	2;3	6.1203e-06	114.89	842210000	0	0	255880	0	0	0	0	0	0	2744900	1031400	0	5254800	9131300	8790600	4920000	3267500	0	4023100	2713500	0	0	0	0	0	0	0	0	5152300	0	6616400	6901300	5825300	0	0	0	0	0	0	0	0	0	0	0	0	0	0	0	0	0	0	0	0	0	0	0	0	0	0	0	15936000	12170000	14356000	12574000	2584700	0	8622100	10843000	23719000	64721000	20483000	13502000	3244600	7182000	25074000	0	0	0	0	0	0	13561000	25441000	5900900	26754000	14967000	6531900	0	0	8361500	0	0	26462000	0	0	0	0	26353000	23015000	20670000	39960000	6692200	9398500	17751000	19852000	76386000	0	36469000	17286000	11285000	10991000	7733000	1989700	0	34096000	39727000	7567000	5231600	0	138300	0	0	0	0	0	0	0	0	0	0	0	0	0	0	0	0	0	0	0	0	0	0	0	0	0	0	0	0	0	0	0	0	0	0	0	0	0	0	0	0	0	0	0	0	0	0	0	0	0	0	0	0	0	0	0	0	0	0	0	0			16124	4396;4395	17703	736065;736066;736067;736068;736069;736070;736071;736072;736073;736074;736075;736076;736077;736078;736079;736080;736081;736082;736083;736084;736085;736086;736087;736088;736089;736090;736091;736092;736093;736094;736095;736096;736097;736098;736099;736100;736101;736102;736103;736104;736105;736106;736107;736108;736109;736110;736111;736112;736113;736114;736115;736116;736117;736118;736119;736120;736121;736122;736123;736124;736125;736126;736127;736128;736129;736130	725007;725008;725009;725010;725011;725012;725013;725014;725015;725016;725017;725018;725019;725020;725021;725022;725023;725024;725025;725026;725027;725028;725029;725030;725031;725032;725033;725034;725035;725036;725037	725017			30	0	0	64078	0	0	0	0	0	0	264610	239370	0	729800	756970	720350	350570	568110	0	560180	188550	0	0	0	0	0	0	0	0	840270	0	409520	368170	284890	0	0	0	0	0	0	0	0	0	0	0	0	0	0	0	0	0	0	0	0	0	0	0	0	0	0	0	301620	276300	313750	319110	92899	0	333170	308710	542170	784600	337490	194640	28771	103350	194560	0	0	0	0	0	0	165700	293310	84280	268720	160690	83022	0	0	72895	0	0	249440	0	0	0	0	246900	257610	248780	374820	106270	188680	274530	336550	2381700	0	322900	271500	85959	246000	209570	135590	0	442970	408160	594750	283940	0	143740	0	0	0	0	0	0	0	0	0	0	0	0	0	0	0	0	0	0	0	0	0	0	0	0	0	0	0	0	0	0	0	0	0	0	0	0	0	0	0	0	0	0	0	0	0	0	0	0	0	0	0	0	0	0	0	0	0	0	0	0
GEGATILYGGNRPK	RGQYEKVMNFISNAKGEGATILYGGNRPKH	KGEGATILYGGNRPKHLKKGFFVEPTIITD	K	G	E	P	K	H	14	1	1431.75	Gorai.007G047400.2.A;Gorai.007G047400.1.A;Gorai.007G047400.4.A;Gorai.007G047400.6.A;Gorai.007G047400.5.A;Gorai.007G047400.8.A;Gorai.007G047400.7.A;Gorai.007G047400.9.A	Gorai.007G047400.2.A	354	367	yes	no	2;3	1.8153e-119	197.27	10866000000	317830	0	1625700	0	479020	0	8372900	0	10439000	5239100	0	2530200	12548000	35543000	30101000	15244000	6487600	5161700	11871000	58215000	0	0	0	583430	3479100	14143000	0	24307000	32524000	30901000	42155000	48693000	51813000	35980000	41522000	46086000	21486000	118820000	0	0	49320000	73162000	44208000	31621000	9492400	0	9783400	131150000	0	45232000	0	0	0	0	0	0	925840	10450000	0	8783600	20179000	0	8688600	31524000	14220000	6251200	12647000	0	14273000	42826000	11085000	28886000	283260000	180940000	334760000	45020000	40068000	0	95188000	168000000	133680000	66905000	104110000	97903000	66942000	47193000	63780000	17567000	234160000	503210000	95801000	382250000	456610000	142990000	237590000	177480000	130140000	768880000	449320000	487220000	427600000	600160000	74071000	132100000	57124000	0	0	505850000	145950000	704150000	101070000	115200000	35672000	32441000	83466000	52490000	18478000	106640000	63740000	3421400	0	0	14256000	0	0	0	3023400	3265200	104220000	0	11752000	6625400	361850	0	0	0	0	0	0	0	0	0	0	0	349750	0	0	0	0	0	0	0	0	162550000	55023000	52886000	3985500	0	0	0	29170000	0	3509500	20915000	0	0	0	0	0	0	0	0	0	0	0	0	2225600	0	0	0			16125	2890	17704	736131;736132;736133;736134;736135;736136;736137;736138;736139;736140;736141;736142;736143;736144;736145;736146;736147;736148;736149;736150;736151;736152;736153;736154;736155;736156;736157;736158;736159;736160;736161;736162;736163;736164;736165;736166;736167;736168;736169;736170;736171;736172;736173;736174;736175;736176;736177;736178;736179;736180;736181;736182;736183;736184;736185;736186;736187;736188;736189;736190;736191;736192;736193;736194;736195;736196;736197;736198;736199;736200;736201;736202;736203;736204;736205;736206;736207;736208;736209;736210;736211;736212;736213;736214;736215;736216;736217;736218;736219;736220;736221;736222;736223;736224;736225;736226;736227;736228;736229;736230;736231;736232;736233;736234;736235;736236;736237;736238;736239;736240;736241;736242;736243;736244;736245;736246;736247;736248;736249;736250;736251;736252;736253;736254;736255;736256;736257;736258;736259;736260;736261;736262;736263;736264;736265;736266;736267;736268;736269;736270;736271;736272;736273;736274;736275;736276;736277;736278;736279;736280;736281;736282;736283;736284;736285;736286;736287;736288;736289;736290;736291;736292;736293;736294;736295;736296;736297;736298;736299;736300;736301;736302;736303;736304;736305;736306;736307;736308;736309;736310;736311;736312;736313;736314;736315;736316;736317;736318;736319;736320;736321;736322;736323;736324;736325;736326;736327;736328;736329;736330;736331;736332	725038;725039;725040;725041;725042;725043;725044;725045;725046;725047;725048;725049;725050;725051;725052;725053;725054;725055;725056;725057;725058;725059;725060;725061;725062;725063;725064;725065;725066;725067;725068;725069;725070;725071;725072;725073;725074;725075;725076;725077;725078;725079;725080;725081;725082;725083;725084;725085;725086;725087;725088;725089;725090;725091;725092;725093;725094;725095;725096;725097;725098;725099;725100;725101;725102;725103;725104;725105;725106;725107;725108;725109;725110;725111;725112;725113;725114;725115;725116;725117;725118;725119;725120;725121;725122;725123;725124;725125;725126;725127;725128;725129;725130;725131;725132;725133;725134;725135;725136;725137;725138;725139;725140;725141;725142;725143;725144;725145;725146;725147;725148;725149;725150;725151;725152;725153;725154;725155;725156;725157;725158;725159;725160;725161;725162;725163;725164;725165;725166;725167;725168;725169;725170;725171;725172;725173;725174;725175;725176;725177;725178;725179;725180;725181;725182;725183;725184;725185;725186;725187;725188;725189;725190;725191;725192;725193;725194;725195;725196;725197;725198;725199;725200;725201;725202;725203;725204;725205;725206;725207;725208;725209;725210;725211;725212;725213;725214	725198			169	317830	0	407110	0	1279300	0	1103900	0	725060	505060	0	615910	1742700	2946500	2466600	1086200	1128000	750010	1652900	4045100	0	0	0	519110	560680	1225900	0	3972400	5304200	4973300	2609200	2597600	2533900	3748000	2705300	3155600	1580500	6002000	0	0	4686100	4576500	6776600	7760200	4048800	0	651300	7397700	0	6215100	0	0	0	0	0	0	657490	1940300	0	2106400	381920	0	189880	800020	511110	259010	488700	0	326240	519170	182660	416420	2511700	2603800	2597600	830130	756040	0	2365400	3379800	2776300	817530	1200300	1398300	672370	506670	810650	1263300	3087200	4387000	3274800	6112000	4304000	2186200	3200800	2672800	5151500	7203500	5029400	5863900	4010800	9530500	1487000	2042900	968420	0	0	4478900	2292500	5363500	2262100	3122100	2430900	1783600	1084400	539290	1452300	5787900	3878100	3555900	0	0	1225100	0	0	0	854450	843820	3701000	0	710620	584180	704790	0	0	0	0	0	0	0	0	0	0	0	87075	0	0	0	0	0	0	0	0	5682800	1443500	1886900	467870	0	0	0	1326100	0	167800	681880	0	0	0	0	0	0	0	0	0	0	0	0	361630	0	0	0
GEGFSVPTDER	ITCAACGGHLGHVFKGEGFSVPTDERHCVN	HVFKGEGFSVPTDERHCVNSVSIKFVPAVA	K	G	E	E	R	H	11	0	1192.54	Gorai.006G256100.1.A;Gorai.006G256100.2.A;Gorai.006G256100.3.A;Gorai.006G256100.1.D;Gorai.006G256100.2.D;Gorai.006G256100.3.D	Gorai.006G256100.1.D	163	173	no	no	2	0.010924	68.626	205340000	0	0	0	0	0	0	2849800	0	0	0	0	0	4436200	0	0	5748700	0	3035400	0	0	0	0	0	0	0	0	0	0	0	0	0	0	0	0	0	0	0	0	0	0	0	0	0	0	0	8004600	0	18149000	0	0	0	0	0	0	0	0	0	3687000	0	0	5260200	0	0	0	0	0	5664100	7674900	0	43619000	15201000	14198000	0	0	29293000	0	6776400	0	0	0	0	0	0	0	0	0	0	0	0	0	0	0	20400000	0	0	0	0	0	0	0	0	0	0	0	0	0	0	0	0	0	8813600	0	0	0	0	0	0	0	0	0	0	0	0	0	0	0	0	0	0	0	0	0	0	0	0	0	0	0	0	0	0	0	0	0	0	0	0	0	0	0	1669200	0	0	0	0	0	0	862350	0	0	0	0	0	0	0	0	0	0	0	0	0	0	0	0	0	0	0	0	0	0			16126	2768;2767	17705	736333;736334;736335;736336;736337;736338;736339;736340;736341;736342;736343;736344;736345;736346;736347;736348;736349;736350;736351	725215;725216;725217	725216			3	0	0	0	0	0	0	375720	0	0	0	0	0	616110	0	0	409610	0	441040	0	0	0	0	0	0	0	0	0	0	0	0	0	0	0	0	0	0	0	0	0	0	0	0	0	0	0	1374600	0	1023700	0	0	0	0	0	0	0	0	0	684590	0	0	99558	0	0	0	0	0	218870	218520	0	528790	250470	204670	0	0	227300	0	127860	0	0	0	0	0	0	0	0	0	0	0	0	0	0	0	192290	0	0	0	0	0	0	0	0	0	0	0	0	0	0	0	0	0	197260	0	0	0	0	0	0	0	0	0	0	0	0	0	0	0	0	0	0	0	0	0	0	0	0	0	0	0	0	0	0	0	0	0	0	0	0	0	0	0	910050	0	0	0	0	0	0	195950	0	0	0	0	0	0	0	0	0	0	0	0	0	0	0	0	0	0	0	0	0	0
GEGFSVPTDERHCVNSVSIK	ITCAACGGHLGHVFKGEGFSVPTDERHCVN	VPTDERHCVNSVSIKFVPAVATSSL_____	K	G	E	I	K	F	20	1	2217.05	Gorai.006G256100.1.A;Gorai.006G256100.2.A;Gorai.006G256100.3.A;Gorai.006G256100.1.D;Gorai.006G256100.2.D;Gorai.006G256100.3.D	Gorai.006G256100.1.D	163	182	no	no	3	0.00030046	56.055	753750000	0	0	0	0	0	0	0	0	0	0	0	0	0	0	0	0	0	0	0	0	0	0	0	0	0	0	0	0	0	0	7593700	9251300	8466100	0	0	0	0	0	4847800	0	0	0	3288300	0	0	0	0	0	0	0	0	0	0	0	0	0	0	2165200	0	2724500	0	0	0	0	4278700	0	0	0	16927000	0	25528000	36006000	71899000	30341000	51867000	0	28006000	0	11022000	14531000	10252000	27741000	0	8748600	22595000	32015000	0	0	0	24035000	0	0	29908000	0	31684000	19910000	0	53735000	28601000	26909000	0	0	0	8416700	9297900	0	0	42224000	11533000	31141000	6261500	0	0	0	0	0	0	0	0	0	0	0	0	0	0	0	0	0	0	0	0	0	0	0	0	0	0	0	0	0	0	0	0	0	0	0	0	0	0	0	0	0	0	0	0	0	0	0	0	0	0	0	0	0	0	0	0	0	0	0	0	0	0	0	0	0	0	0	0	0			16127	2768;2767	17706	736352;736353;736354;736355;736356;736357;736358;736359;736360;736361;736362;736363;736364;736365;736366;736367;736368;736369;736370;736371;736372;736373;736374;736375;736376;736377;736378;736379;736380;736381;736382;736383;736384;736385;736386	725218;725219;725220;725221;725222;725223;725224;725225;725226;725227;725228;725229;725230;725231	725218			12	0	0	0	0	0	0	0	0	0	0	0	0	0	0	0	0	0	0	0	0	0	0	0	0	0	0	0	0	0	0	470010	493530	414040	0	0	0	0	0	254910	0	0	0	504070	0	0	0	0	0	0	0	0	0	0	0	0	0	0	402020	0	653340	0	0	0	0	153790	0	0	0	386910	0	420620	519050	637540	436620	402470	0	528440	0	273900	292330	212920	338970	0	124950	226950	343720	0	0	0	209540	0	0	281920	0	426830	299830	0	503430	320140	323860	0	0	0	130170	157630	0	0	373860	181150	237200	140140	0	0	0	0	0	0	0	0	0	0	0	0	0	0	0	0	0	0	0	0	0	0	0	0	0	0	0	0	0	0	0	0	0	0	0	0	0	0	0	0	0	0	0	0	0	0	0	0	0	0	0	0	0	0	0	0	0	0	0	0	0	0	0	0	0	0	0	0	0
GEGFYYDAFYGDLGLNEDHFK	SIYGCKLCIGPCTTRGEGFYYDAFYGDLGL	DAFYGDLGLNEDHFKQIESGALKAVAEKQP	R	G	E	F	K	Q	21	0	2456.06	Gorai.008G053600.1.A;Gorai.008G053600.2.A.p2;Gorai.008G053600.1.D;Gorai.008G053600.2.D.p2	Gorai.008G053600.1.A	179	199	no	no	2;3	1.2525e-28	127.03	627040000	0	0	0	0	0	0	0	0	8730600	0	0	0	0	0	0	0	0	0	0	0	0	0	0	0	0	0	0	0	0	0	0	3630200	0	0	0	0	0	0	0	0	0	0	0	0	0	0	0	0	0	0	0	0	0	0	0	0	0	0	0	0	19942000	0	0	15140000	0	0	9127900	0	0	18318000	14575000	18189000	24887000	13210000	67956000	14201000	0	0	17619000	8644300	14233000	22208000	0	24519000	0	0	9445900	0	0	30528000	0	0	0	0	0	0	16038000	17007000	18889000	18890000	22627000	0	12163000	9493900	17531000	0	0	16546000	18637000	31318000	13231000	0	0	0	0	0	0	0	0	0	0	0	0	0	0	0	0	0	18011000	0	17144000	10309000	0	0	0	0	0	0	0	0	0	0	0	0	0	0	0	0	0	0	0	0	0	0	0	0	0	0	0	0	0	14101000	0	0	0	0	0	0	0	0	0	0	0	0	0	0	0	0	0	0			16128	3512;3513	17707	736387;736388;736389;736390;736391;736392;736393;736394;736395;736396;736397;736398;736399;736400;736401;736402;736403;736404;736405;736406;736407;736408;736409;736410;736411;736412;736413;736414;736415;736416;736417;736418;736419;736420;736421;736422;736423	725232;725233;725234;725235;725236;725237;725238;725239;725240;725241;725242;725243;725244;725245;725246;725247;725248;725249;725250;725251;725252;725253;725254;725255;725256;725257;725258;725259;725260;725261;725262	725260			30	0	0	0	0	0	0	0	0	606370	0	0	0	0	0	0	0	0	0	0	0	0	0	0	0	0	0	0	0	0	0	0	193660	0	0	0	0	0	0	0	0	0	0	0	0	0	0	0	0	0	0	0	0	0	0	0	0	0	0	0	0	377430	0	0	384230	0	0	352710	0	0	222070	240160	262210	220670	190110	527310	261860	0	0	437830	173900	295600	271360	0	350190	0	0	120060	0	0	266140	0	0	0	0	0	0	634840	159340	211430	227350	212240	0	244180	146830	297210	0	0	146500	292730	238550	296120	0	0	0	0	0	0	0	0	0	0	0	0	0	0	0	0	0	639600	0	1036700	908990	0	0	0	0	0	0	0	0	0	0	0	0	0	0	0	0	0	0	0	0	0	0	0	0	0	0	0	0	0	569270	0	0	0	0	0	0	0	0	0	0	0	0	0	0	0	0	0	0
GEGFYYDAFYGDLGLNEDHFKQIESGALK	SIYGCKLCIGPCTTRGEGFYYDAFYGDLGL	LNEDHFKQIESGALKAVAEKQPFERLEVTR	R	G	E	L	K	A	29	1	3282.51	Gorai.008G053600.1.A;Gorai.008G053600.2.A.p2;Gorai.008G053600.1.D;Gorai.008G053600.2.D.p2	Gorai.008G053600.1.A	179	207	no	no	4	2.2908e-06	79.395	531480000	0	0	0	0	0	0	0	0	0	0	0	0	0	0	0	0	0	0	0	0	0	0	0	0	0	0	0	0	0	0	0	0	0	0	0	0	0	0	0	0	0	0	0	0	0	0	0	0	0	0	0	0	0	0	0	0	0	0	0	0	16582000	0	8910500	0	0	0	0	0	0	0	0	0	59067000	24472000	0	0	0	0	0	0	0	51748000	41261000	0	0	0	0	0	0	0	0	40265000	66266000	35645000	41933000	27376000	0	0	32466000	0	32444000	0	0	0	0	0	0	45042000	0	0	0	0	0	7999800	0	0	0	0	0	0	0	0	0	0	0	0	0	0	0	0	0	0	0	0	0	0	0	0	0	0	0	0	0	0	0	0	0	0	0	0	0	0	0	0	0	0	0	0	0	0	0	0	0	0	0	0	0	0	0	0	0	0	0	0	0	0	0	0	0	0			16129	3512;3513	17708	736424;736425;736426;736427;736428;736429;736430;736431;736432;736433;736434;736435;736436;736437;736438	725263	725263			1	0	0	0	0	0	0	0	0	0	0	0	0	0	0	0	0	0	0	0	0	0	0	0	0	0	0	0	0	0	0	0	0	0	0	0	0	0	0	0	0	0	0	0	0	0	0	0	0	0	0	0	0	0	0	0	0	0	0	0	0	313850	0	194730	0	0	0	0	0	0	0	0	0	523750	352160	0	0	0	0	0	0	0	632330	475690	0	0	0	0	0	0	0	0	643820	624640	544970	564910	412270	0	0	363400	0	304320	0	0	0	0	0	0	398800	0	0	0	0	0	439810	0	0	0	0	0	0	0	0	0	0	0	0	0	0	0	0	0	0	0	0	0	0	0	0	0	0	0	0	0	0	0	0	0	0	0	0	0	0	0	0	0	0	0	0	0	0	0	0	0	0	0	0	0	0	0	0	0	0	0	0	0	0	0	0	0	0
GEGLFEGLDWLSNTLK	IKNRQWAIFKTSAIKGEGLFEGLDWLSNTL	EGLFEGLDWLSNTLKSGSG___________	K	G	E	L	K	S	16	0	1777.89	Gorai.009G006900.1.A;Gorai.009G006900.1.D;Gorai.004G101800.1.D;Gorai.009G006900.2.A;Gorai.009G006900.2.D;Gorai.004G101800.2.D;Gorai.004G101800.2.A;Gorai.004G101800.1.A	Gorai.009G006900.1.A	163	178	yes	no	2	0.0015337	77.597	115740000	0	0	0	0	0	0	0	0	0	0	0	0	0	0	0	0	0	0	0	0	0	0	0	0	0	0	0	0	0	0	0	0	0	0	0	0	0	0	0	0	0	0	0	0	0	0	0	0	0	0	0	0	0	0	0	0	0	0	0	0	0	0	5079800	9580100	0	0	10662000	8145000	0	0	0	12941000	0	0	16466000	0	14527000	0	0	0	0	0	7235100	0	15385000	0	10422000	0	0	0	0	0	0	0	0	0	0	0	0	0	0	0	0	0	5302000	0	0	0	0	0	0	0	0	0	0	0	0	0	0	0	0	0	0	0	0	0	0	0	0	0	0	0	0	0	0	0	0	0	0	0	0	0	0	0	0	0	0	0	0	0	0	0	0	0	0	0	0	0	0	0	0	0	0	0	0	0	0	0	0	0	0	0	0	0	0	0	0	0	0	0			16130	3943	17709	736439;736440;736441;736442;736443;736444;736445;736446;736447;736448;736449;736450;736451;736452	725264;725265;725266;725267;725268;725269;725270	725265			7	0	0	0	0	0	0	0	0	0	0	0	0	0	0	0	0	0	0	0	0	0	0	0	0	0	0	0	0	0	0	0	0	0	0	0	0	0	0	0	0	0	0	0	0	0	0	0	0	0	0	0	0	0	0	0	0	0	0	0	0	0	0	111010	243130	0	0	412000	231900	0	0	0	186550	0	0	127770	0	274110	0	0	0	0	0	83411	0	154530	0	132460	0	0	0	0	0	0	0	0	0	0	0	0	0	0	0	0	0	89885	0	0	0	0	0	0	0	0	0	0	0	0	0	0	0	0	0	0	0	0	0	0	0	0	0	0	0	0	0	0	0	0	0	0	0	0	0	0	0	0	0	0	0	0	0	0	0	0	0	0	0	0	0	0	0	0	0	0	0	0	0	0	0	0	0	0	0	0	0	0	0	0	0	0	0
GEGPAIGIDLGTTYSCVGVWQHDR	______________________________	LGTTYSCVGVWQHDRVEIIANDQGNRTTPS	K	G	E	D	R	V	24	0	2587.21	Gorai.002G258500.1.D;Gorai.002G258500.1.A;Gorai.002G258500.2.D;Gorai.002G258500.2.A;Gorai.006G174000.1.D;Gorai.006G174000.1.A;Gorai.007G375600.2.A;Gorai.007G375600.3.A;Gorai.007G375600.1.A;Gorai.007G375600.2.D;Gorai.007G375600.3.D;Gorai.007G375600.1.D;Gorai.009G100400.1.D;Gorai.010G202100.1.A;Gorai.010G202100.1.D	Gorai.010G202100.1.A	5	28	no	no	3	0.0067537	28.93	5934500	0	0	0	0	0	0	0	0	0	0	0	0	0	0	0	0	0	0	0	0	0	0	0	0	0	0	0	0	0	0	0	0	0	0	0	0	0	0	0	0	0	0	0	0	0	0	0	0	0	0	0	0	0	0	0	0	0	0	0	0	0	0	0	0	0	0	2224200	3710300	0	0	0	0	0	0	0	0	0	0	0	0	0	0	0	0	0	0	0	0	0	0	0	0	0	0	0	0	0	0	0	0	0	0	0	0	0	0	0	0	0	0	0	0	0	0	0	0	0	0	0	0	0	0	0	0	0	0	0	0	0	0	0	0	0	0	0	0	0	0	0	0	0	0	0	0	0	0	0	0	0	0	0	0	0	0	0	0	0	0	0	0	0	0	0	0	0	0	0	0	0	0	0	0	0	0	0	0	0	0	0	0			16131	5044;5045;2598;3388;3387;979;4109	17710	736453;736454	725271	725271			1	0	0	0	0	0	0	0	0	0	0	0	0	0	0	0	0	0	0	0	0	0	0	0	0	0	0	0	0	0	0	0	0	0	0	0	0	0	0	0	0	0	0	0	0	0	0	0	0	0	0	0	0	0	0	0	0	0	0	0	0	0	0	0	0	0	0	85947	105640	0	0	0	0	0	0	0	0	0	0	0	0	0	0	0	0	0	0	0	0	0	0	0	0	0	0	0	0	0	0	0	0	0	0	0	0	0	0	0	0	0	0	0	0	0	0	0	0	0	0	0	0	0	0	0	0	0	0	0	0	0	0	0	0	0	0	0	0	0	0	0	0	0	0	0	0	0	0	0	0	0	0	0	0	0	0	0	0	0	0	0	0	0	0	0	0	0	0	0	0	0	0	0	0	0	0	0	0	0	0	0	0
GEGPAIGIDLGTTYSCVGVWQHDRVEIIANDQGNR	______________________________	QHDRVEIIANDQGNRTTPSYVAFTDSERLI	K	G	E	N	R	T	35	1	3796.82	Gorai.002G258500.1.D;Gorai.002G258500.1.A;Gorai.002G258500.2.D;Gorai.002G258500.2.A;Gorai.006G174000.1.D;Gorai.006G174000.1.A;Gorai.007G375600.2.A;Gorai.007G375600.3.A;Gorai.007G375600.1.A;Gorai.007G375600.2.D;Gorai.007G375600.3.D;Gorai.007G375600.1.D;Gorai.009G100400.1.D;Gorai.010G202100.1.A;Gorai.010G202100.1.D	Gorai.010G202100.1.A	5	39	no	no	4	3.2537e-10	42.571	25082000	0	0	0	0	0	0	0	0	0	0	0	0	0	0	0	0	0	0	0	0	0	0	0	0	0	0	0	0	0	0	0	0	0	0	0	0	0	0	0	0	0	0	0	0	0	0	0	0	0	0	0	0	0	0	0	0	0	0	0	0	0	0	0	7875200	0	0	0	17207000	0	0	0	0	0	0	0	0	0	0	0	0	0	0	0	0	0	0	0	0	0	0	0	0	0	0	0	0	0	0	0	0	0	0	0	0	0	0	0	0	0	0	0	0	0	0	0	0	0	0	0	0	0	0	0	0	0	0	0	0	0	0	0	0	0	0	0	0	0	0	0	0	0	0	0	0	0	0	0	0	0	0	0	0	0	0	0	0	0	0	0	0	0	0	0	0	0	0	0	0	0	0	0	0	0	0	0	0	0	0	0	0			16132	5044;5045;2598;3388;3387;979;4109	17711	736455;736456	725272	725272			1	0	0	0	0	0	0	0	0	0	0	0	0	0	0	0	0	0	0	0	0	0	0	0	0	0	0	0	0	0	0	0	0	0	0	0	0	0	0	0	0	0	0	0	0	0	0	0	0	0	0	0	0	0	0	0	0	0	0	0	0	0	0	0	199860	0	0	0	489910	0	0	0	0	0	0	0	0	0	0	0	0	0	0	0	0	0	0	0	0	0	0	0	0	0	0	0	0	0	0	0	0	0	0	0	0	0	0	0	0	0	0	0	0	0	0	0	0	0	0	0	0	0	0	0	0	0	0	0	0	0	0	0	0	0	0	0	0	0	0	0	0	0	0	0	0	0	0	0	0	0	0	0	0	0	0	0	0	0	0	0	0	0	0	0	0	0	0	0	0	0	0	0	0	0	0	0	0	0	0	0	0
GEGPTLVECETYR	KVREVAKDAIGRARRGEGPTLVECETYRFR	RRGEGPTLVECETYRFRGHSLADPDELRDP	R	G	E	Y	R	F	13	0	1509.68	Gorai.007G112900.1.A;Gorai.007G112900.2.A;Gorai.007G112900.1.D;Gorai.007G112900.2.D;Gorai.008G130900.1.D;Gorai.008G208500.1.A	Gorai.007G112900.1.A	313	325	no	no	2	0.010398	67.385	233630000	0	0	0	0	0	0	0	0	0	0	0	0	0	0	0	0	0	0	0	0	0	0	0	0	0	0	0	0	0	0	0	0	0	0	0	0	0	0	0	0	0	0	0	0	0	0	0	0	0	0	0	0	0	0	0	0	0	0	0	0	13971000	4381300	0	0	0	0	0	0	8407800	30536000	17760000	25084000	38497000	0	34382000	11548000	9132700	0	0	0	0	12637000	0	0	0	0	0	0	0	18944000	0	0	0	0	0	0	0	0	0	0	0	0	0	0	0	0	0	0	0	0	0	0	0	0	0	0	0	0	0	0	0	0	0	0	0	0	0	0	0	0	0	0	0	0	0	0	0	0	0	0	0	0	0	0	0	0	0	0	0	0	0	0	0	0	3130200	5218300	0	0	0	0	0	0	0	0	0	0	0	0	0	0	0	0	0	0	0	0	0	0	0	0			16133	3017;3018;3610;3728	17712	736457;736458;736459;736460;736461;736462;736463;736464;736465;736466;736467;736468;736469;736470	725273;725274;725275;725276	725275			4	0	0	0	0	0	0	0	0	0	0	0	0	0	0	0	0	0	0	0	0	0	0	0	0	0	0	0	0	0	0	0	0	0	0	0	0	0	0	0	0	0	0	0	0	0	0	0	0	0	0	0	0	0	0	0	0	0	0	0	0	264430	99470	0	0	0	0	0	0	192190	370180	292630	361610	341360	0	266790	212930	172320	0	0	0	0	154410	0	0	0	0	0	0	0	165160	0	0	0	0	0	0	0	0	0	0	0	0	0	0	0	0	0	0	0	0	0	0	0	0	0	0	0	0	0	0	0	0	0	0	0	0	0	0	0	0	0	0	0	0	0	0	0	0	0	0	0	0	0	0	0	0	0	0	0	0	0	0	0	0	82117	186180	0	0	0	0	0	0	0	0	0	0	0	0	0	0	0	0	0	0	0	0	0	0	0	0
GEHAEVIQLLLANGASPTK	SVDAEDDTPLHHAARGEHAEVIQLLLANGA	EVIQLLLANGASPTKTNTYGKIPQELAEPE	R	G	E	T	K	T	19	0	1947.04	Gorai.002G245700.2.A;Gorai.002G245700.3.A;Gorai.002G245700.1.A;Gorai.002G245700.2.D;Gorai.002G245700.3.D;Gorai.002G245700.1.D	Gorai.002G245700.2.D	155	173	no	no	2;3	9.8283e-08	157.38	278880000	0	0	0	0	0	0	0	0	0	0	0	0	0	0	0	0	0	0	0	0	0	0	0	0	0	0	0	0	0	0	0	0	0	0	0	0	0	0	0	0	0	0	0	0	0	0	0	0	0	0	0	0	0	0	0	0	0	0	0	0	12366000	0	0	0	7330000	0	7539100	0	10003000	0	32932000	16669000	20681000	16799000	34168000	0	0	0	5517700	0	0	0	0	0	8000100	0	0	0	0	0	0	0	0	12392000	0	0	5500300	13344000	0	0	0	0	0	0	6611800	0	0	20136000	7745900	34207000	6940600	0	0	0	0	0	0	0	0	0	0	0	0	0	0	0	0	0	0	0	0	0	0	0	0	0	0	0	0	0	0	0	0	0	0	0	0	0	0	0	0	0	0	0	0	0	0	0	0	0	0	0	0	0	0	0	0	0	0	0	0	0	0	0	0	0	0	0	0	0			16134	954;953	17713	736471;736472;736473;736474;736475;736476;736477;736478;736479;736480;736481;736482;736483;736484;736485;736486;736487;736488;736489;736490;736491;736492;736493	725277;725278;725279;725280;725281;725282;725283;725284;725285;725286;725287;725288;725289;725290;725291;725292;725293;725294;725295;725296;725297;725298;725299	725286			23	0	0	0	0	0	0	0	0	0	0	0	0	0	0	0	0	0	0	0	0	0	0	0	0	0	0	0	0	0	0	0	0	0	0	0	0	0	0	0	0	0	0	0	0	0	0	0	0	0	0	0	0	0	0	0	0	0	0	0	0	234040	0	0	0	263460	0	291320	0	228640	0	542620	240300	183390	241740	265130	0	0	0	137110	0	0	0	0	0	80353	0	0	0	0	0	0	0	0	189460	0	0	217730	125020	0	0	0	0	0	0	112090	0	0	178290	121660	260550	155340	0	0	0	0	0	0	0	0	0	0	0	0	0	0	0	0	0	0	0	0	0	0	0	0	0	0	0	0	0	0	0	0	0	0	0	0	0	0	0	0	0	0	0	0	0	0	0	0	0	0	0	0	0	0	0	0	0	0	0	0	0	0	0	0	0	0	0	0	0
GEHKDPEFLK	EKEIEFETVPVDLLKGEHKDPEFLKLQPFG	VDLLKGEHKDPEFLKLQPFGTVPVTQDGDY	K	G	E	L	K	L	10	1	1198.6	Gorai.007G175100.1.A;Gorai.007G175100.1.D	Gorai.007G175100.1.A	37	46	no	no	2;3	8.6551e-129	174.86	4517700000	0	0	0	0	0	0	0	0	0	0	0	0	0	0	0	0	0	0	0	0	0	105270	0	0	0	2112000	0	0	0	0	0	0	0	0	0	0	0	6572200	2847700	0	0	8470700	1868700	0	0	0	0	0	0	0	0	0	0	0	0	0	177930	9287400	0	4452100	11942000	12598000	7619100	0	0	0	3312500	9831700	5317600	0	2512400	0	0	0	0	0	0	0	1183700	0	0	0	0	0	0	11738000	0	0	0	0	0	0	3294800	5178200	0	0	4351700	0	0	0	0	0	68828000	34061000	137540000	2158600	0	0	0	3948000	24719000	15025000	24664000	14798000	14190000	0	16782000	16094000	10858000	0	0	0	0	0	0	0	0	0	4508000	0	0	0	0	0	0	0	0	0	0	0	0	0	0	0	0	0	0	0	0	0	0	0	682390	670690000	221210000	477340000	27606000	0	3906800	0	5294900	4070300	877750000	1006900000	711100000	0	0	0	0	0	0	0	0	0	0	7057200	1151800	0	0	0			16135	3128;3129	17714	736494;736495;736496;736497;736498;736499;736500;736501;736502;736503;736504;736505;736506;736507;736508;736509;736510;736511;736512;736513;736514;736515;736516;736517;736518;736519;736520;736521;736522;736523;736524;736525;736526;736527;736528;736529;736530;736531;736532;736533;736534;736535;736536;736537;736538;736539;736540;736541;736542;736543;736544;736545;736546;736547;736548;736549;736550;736551;736552;736553;736554;736555;736556;736557;736558;736559;736560;736561;736562;736563;736564;736565;736566;736567;736568;736569;736570;736571;736572;736573;736574;736575;736576;736577;736578;736579;736580;736581;736582;736583;736584;736585;736586;736587;736588;736589;736590;736591;736592;736593;736594;736595;736596;736597;736598;736599;736600;736601;736602;736603;736604;736605;736606;736607;736608;736609;736610;736611;736612;736613;736614;736615;736616;736617;736618;736619;736620;736621;736622;736623;736624;736625;736626;736627;736628;736629;736630;736631;736632;736633;736634;736635;736636;736637;736638;736639;736640;736641;736642;736643;736644	725300;725301;725302;725303;725304;725305;725306;725307;725308;725309;725310;725311;725312;725313;725314;725315;725316;725317;725318;725319;725320;725321;725322;725323;725324;725325;725326;725327;725328;725329;725330;725331;725332;725333;725334;725335;725336;725337;725338;725339;725340;725341;725342;725343;725344;725345;725346;725347;725348;725349;725350;725351;725352;725353;725354;725355;725356;725357;725358;725359;725360;725361;725362;725363;725364;725365;725366;725367;725368;725369;725370;725371;725372;725373;725374;725375;725376;725377;725378;725379;725380;725381;725382;725383;725384;725385;725386;725387;725388;725389;725390;725391;725392;725393;725394;725395;725396;725397;725398;725399;725400;725401;725402;725403;725404;725405;725406;725407;725408;725409;725410;725411;725412;725413;725414;725415;725416;725417;725418;725419;725420;725421;725422;725423;725424;725425;725426;725427;725428;725429;725430;725431;725432;725433;725434;725435;725436;725437;725438;725439;725440;725441;725442;725443;725444;725445;725446;725447;725448;725449;725450;725451;725452;725453;725454;725455;725456;725457;725458;725459	725422			156	0	0	0	0	0	0	0	0	0	0	0	0	0	0	0	0	0	0	0	0	0	228990	0	0	0	183070	0	0	0	0	0	0	0	0	0	0	0	331980	149740	0	0	529870	286450	0	0	0	0	0	0	0	0	0	0	0	0	0	126360	1724400	0	1067600	226020	286010	166510	0	0	0	128000	279930	121550	0	41396	0	0	0	0	0	0	0	29414	0	0	0	0	0	0	126020	0	0	0	0	0	0	31057	79168	0	0	172260	0	0	0	0	0	1381700	526760	2331700	67306	0	0	0	30072	553240	407210	1680700	813580	184360	0	1319000	873490	660650	0	0	0	0	0	0	0	0	0	160090	0	0	0	0	0	0	0	0	0	0	0	0	0	0	0	0	0	0	0	0	0	0	0	277380	23447000	5803300	17031000	3240800	0	805470	0	240720	164320	41967000	32825000	32585000	0	0	0	0	0	0	0	0	0	0	592630	187160	0	0	0
GEHKDPEFLKLQPFGTVPVTQDGDYVLYESR	EKEIEFETVPVDLLKGEHKDPEFLKLQPFG	VPVTQDGDYVLYESRAIIRYYAEKYKSQGT	K	G	E	S	R	A	31	2	3563.76	Gorai.007G175100.1.A	Gorai.007G175100.1.A	37	67	yes	yes	3;4;5	8.1851e-15	98.839	446780000	0	0	0	0	0	0	0	0	0	0	0	0	0	0	0	0	0	0	0	0	0	0	0	0	0	0	0	0	0	0	0	0	0	0	0	0	0	0	0	0	0	0	0	0	0	0	0	0	0	0	0	0	0	0	0	0	0	0	0	0	4662900	0	0	0	0	0	0	0	0	0	0	0	0	86364000	0	0	0	0	0	0	0	0	17469000	32603000	0	0	0	0	0	0	0	0	0	0	0	0	0	0	0	0	0	17710000	7082400	24398000	7789400	0	0	0	0	0	0	43296000	20445000	52561000	95452000	0	3284300	22339000	11330000	0	0	0	0	0	0	0	0	0	0	0	0	0	0	0	0	0	0	0	0	0	0	0	0	0	0	0	0	0	0	0	0	0	0	0	0	0	0	0	0	0	0	0	0	0	0	0	0	0	0	0	0	0	0	0	0	0	0	0	0	0			16136	3128	17715	736645;736646;736647;736648;736649;736650;736651;736652;736653;736654;736655;736656;736657;736658;736659;736660;736661;736662;736663	725460;725461;725462;725463;725464;725465;725466;725467;725468;725469;725470;725471;725472;725473;725474;725475;725476;725477;725478;725479;725480;725481;725482;725483;725484	725482			25	0	0	0	0	0	0	0	0	0	0	0	0	0	0	0	0	0	0	0	0	0	0	0	0	0	0	0	0	0	0	0	0	0	0	0	0	0	0	0	0	0	0	0	0	0	0	0	0	0	0	0	0	0	0	0	0	0	0	0	0	88253	0	0	0	0	0	0	0	0	0	0	0	0	1242800	0	0	0	0	0	0	0	0	201400	465650	0	0	0	0	0	0	0	0	0	0	0	0	0	0	0	0	0	281230	142180	377330	132050	0	0	0	0	0	0	1173400	1393200	2889700	1240100	0	258140	1212400	689360	0	0	0	0	0	0	0	0	0	0	0	0	0	0	0	0	0	0	0	0	0	0	0	0	0	0	0	0	0	0	0	0	0	0	0	0	0	0	0	0	0	0	0	0	0	0	0	0	0	0	0	0	0	0	0	0	0	0	0	0	0
GEHTYVPVK	GGEVVFGGMDPKHYKGEHTYVPVKQKGYWQ	DPKHYKGEHTYVPVKQKGYWQFDMGDVLIG	K	G	E	V	K	Q	9	0	1028.53	Gorai.004G031800.1.A;Gorai.004G031800.2.A;Gorai.004G031800.3.A	Gorai.004G031800.1.A	256	264	yes	no	2	2.0659e-180	194.44	115650000	0	0	0	0	0	0	0	0	0	0	0	0	2046700	2879700	0	0	0	0	0	0	0	0	0	0	3629900	3902500	0	0	0	0	7155800	8130200	0	0	0	0	0	0	0	0	0	0	0	0	0	0	0	14468000	0	0	0	0	0	0	0	0	0	0	0	0	5213200	10453000	5635700	5162300	0	0	0	3653400	0	0	0	0	0	0	0	0	0	0	0	0	0	7859200	0	2539200	0	30902000	0	0	0	0	0	0	0	0	0	0	0	0	0	0	0	0	0	0	0	0	0	0	0	0	0	0	0	0	0	0	0	0	0	0	0	0	0	0	0	0	0	0	0	0	0	0	0	0	0	0	0	0	0	0	0	0	0	0	0	0	0	0	0	0	0	0	0	2015100	0	0	0	0	0	0	0	0	0	0	0	0	0	0	0	0	0	0	0	0	0	0	0	0	0	0			16137	1393	17716	736664;736665;736666;736667;736668;736669;736670;736671;736672;736673;736674;736675;736676;736677;736678;736679;736680;736681	725485;725486;725487;725488;725489;725490;725491;725492;725493;725494;725495	725493			11	0	0	0	0	0	0	0	0	0	0	0	0	284250	238720	0	0	0	0	0	0	0	0	0	0	584980	338280	0	0	0	0	442910	433730	0	0	0	0	0	0	0	0	0	0	0	0	0	0	0	816060	0	0	0	0	0	0	0	0	0	0	0	0	98669	237320	123160	131010	0	0	0	104020	0	0	0	0	0	0	0	0	0	0	0	0	0	96034	0	36265	0	331770	0	0	0	0	0	0	0	0	0	0	0	0	0	0	0	0	0	0	0	0	0	0	0	0	0	0	0	0	0	0	0	0	0	0	0	0	0	0	0	0	0	0	0	0	0	0	0	0	0	0	0	0	0	0	0	0	0	0	0	0	0	0	0	0	0	0	0	70446	0	0	0	0	0	0	0	0	0	0	0	0	0	0	0	0	0	0	0	0	0	0	0	0	0	0
GEHTYVPVTQK	GGEVVFGGMDPKHYKGEHTYVPVTQKGYWQ	KHYKGEHTYVPVTQKGYWQFDMGDVLIGDQ	K	G	E	Q	K	G	11	0	1257.64	Gorai.004G031800.1.D;Gorai.004G031800.2.D;Gorai.004G031800.3.D	Gorai.004G031800.1.D	256	266	yes	no	2;3	3.5864e-23	163.16	775820000	147700	0	0	0	0	0	0	630930	0	0	0	0	0	0	0	3084100	0	0	0	0	0	0	0	0	943380	7395400	4774800	0	0	0	13164000	19346000	16044000	0	0	0	2184800	0	5809100	0	3253600	18619000	0	0	0	0	8609300	24122000	0	4831000	0	0	0	0	203340	0	746710	0	0	0	12458000	10775000	12564000	16732000	7795900	0	6488100	5872600	39330000	80651000	10660000	18569000	15251000	0	15430000	25139000	21651000	0	0	0	2829200	52654000	78031000	25553000	19617000	49869000	17614000	0	0	0	0	0	7081200	18556000	12119000	0	0	0	0	1709300	4448100	11342000	0	0	5811300	2966600	0	8616100	0	0	0	1952300	2141300	0	11988000	0	0	0	0	0	0	0	0	0	0	0	0	0	0	0	0	0	0	0	0	0	0	0	0	0	0	0	0	0	0	0	0	0	0	0	0	0	0	2635400	3112800	1894400	0	0	0	0	0	0	0	0	0	0	0	0	0	0	0	0	0	0	0	0	0	0	0	0			16138	1394	17717	736682;736683;736684;736685;736686;736687;736688;736689;736690;736691;736692;736693;736694;736695;736696;736697;736698;736699;736700;736701;736702;736703;736704;736705;736706;736707;736708;736709;736710;736711;736712;736713;736714;736715;736716;736717;736718;736719;736720;736721;736722;736723;736724;736725;736726;736727;736728;736729;736730;736731;736732;736733;736734;736735;736736;736737;736738;736739;736740;736741;736742;736743;736744;736745;736746;736747;736748;736749;736750;736751;736752;736753;736754;736755;736756;736757;736758;736759;736760;736761;736762;736763;736764;736765	725496;725497;725498;725499;725500;725501;725502;725503;725504;725505;725506;725507;725508;725509;725510;725511;725512;725513;725514;725515;725516;725517;725518;725519;725520;725521;725522;725523;725524;725525;725526;725527;725528;725529;725530;725531;725532;725533;725534;725535;725536;725537;725538;725539;725540;725541;725542;725543;725544	725538			49	147700	0	0	0	0	0	0	343920	0	0	0	0	0	0	0	219750	0	0	0	0	0	0	0	0	152030	641050	770970	0	0	0	814790	1032000	784670	0	0	0	160710	0	305450	0	309140	1164700	0	0	0	0	573140	1360600	0	663810	0	0	0	0	177790	0	530280	0	0	0	235780	244620	274560	424640	280200	0	250710	167210	899020	977720	175640	267690	135230	0	119730	463550	408540	0	0	0	58758	643400	899600	364970	197040	535390	223880	0	0	0	0	0	66748	283700	163270	0	0	0	0	20573	41723	180110	0	0	98518	92497	0	76288	0	0	0	52909	145930	0	155740	0	0	0	0	0	0	0	0	0	0	0	0	0	0	0	0	0	0	0	0	0	0	0	0	0	0	0	0	0	0	0	0	0	0	0	0	0	0	92134	81662	67589	0	0	0	0	0	0	0	0	0	0	0	0	0	0	0	0	0	0	0	0	0	0	0	0
GEIEEFIK	ETCAPLVATLPLEIKGEIEEFIKVIFNLFQ	TLPLEIKGEIEEFIKVIFNLFQDLDFTFLE	K	G	E	I	K	V	8	0	963.491	Gorai.012G172300.4.A;Gorai.012G172300.3.A;Gorai.012G172300.1.A;Gorai.012G172300.5.A;Gorai.012G172300.4.D;Gorai.012G172300.3.D;Gorai.012G172300.1.D;Gorai.012G172300.5.D	Gorai.012G172300.4.A	176	183	no	no	2	0.06563	58.782	14759000	0	0	0	0	0	0	1778100	0	0	4234400	0	1644200	0	0	0	0	0	0	0	0	0	0	0	0	0	0	0	0	0	0	0	0	0	0	0	0	0	0	0	0	0	0	0	0	0	0	0	0	0	0	0	0	0	0	0	0	0	0	0	0	0	0	0	0	0	0	0	0	0	0	0	0	0	0	0	0	0	0	0	0	0	0	0	0	0	0	0	0	0	0	0	0	0	0	0	0	0	0	0	0	0	0	7102100	0	0	0	0	0	0	0	0	0	0	0	0	0	0	0	0	0	0	0	0	0	0	0	0	0	0	0	0	0	0	0	0	0	0	0	0	0	0	0	0	0	0	0	0	0	0	0	0	0	0	0	0	0	0	0	0	0	0	0	0	0	0	0	0	0	0	0	0	0	0	0	0	0	0	0	0	0			16139	5859;5860	17718	736766;736767;736768;736769	725545	725545			1	0	0	0	0	0	0	234430	0	0	408210	0	400250	0	0	0	0	0	0	0	0	0	0	0	0	0	0	0	0	0	0	0	0	0	0	0	0	0	0	0	0	0	0	0	0	0	0	0	0	0	0	0	0	0	0	0	0	0	0	0	0	0	0	0	0	0	0	0	0	0	0	0	0	0	0	0	0	0	0	0	0	0	0	0	0	0	0	0	0	0	0	0	0	0	0	0	0	0	0	0	0	0	0	142580	0	0	0	0	0	0	0	0	0	0	0	0	0	0	0	0	0	0	0	0	0	0	0	0	0	0	0	0	0	0	0	0	0	0	0	0	0	0	0	0	0	0	0	0	0	0	0	0	0	0	0	0	0	0	0	0	0	0	0	0	0	0	0	0	0	0	0	0	0	0	0	0	0	0	0	0	0
GEIGDGQDILVR	YRSQIDGIEHIAMVKGEIGDGQDILVRVHS	MVKGEIGDGQDILVRVHSECLTGDIFGSAR	K	G	E	V	R	V	12	0	1270.65	Gorai.012G143000.1.A;Gorai.012G143000.1.D;Gorai.005G223700.4.D;Gorai.005G223700.1.D;Gorai.005G223700.3.D;Gorai.005G223700.2.D;Gorai.005G223700.5.D	Gorai.012G143000.1.A	345	356	yes	no	2	0.0052372	88.681	267910000	0	0	0	0	0	0	0	0	0	0	0	0	0	0	0	0	0	0	0	0	0	0	0	0	0	0	0	0	0	0	0	0	0	0	0	0	0	0	0	0	0	0	0	0	0	0	0	0	0	0	0	0	0	0	0	0	0	0	0	0	24048000	16344000	24394000	0	22427000	0	0	0	0	0	22119000	25163000	11166000	0	15987000	0	0	13813000	0	0	0	0	0	17152000	0	0	0	0	0	0	0	0	0	0	0	11739000	2764200	0	0	0	0	9776000	0	13205000	14484000	0	0	0	0	0	0	0	0	0	23325000	0	0	0	0	0	0	0	0	0	0	0	0	0	0	0	0	0	0	0	0	0	0	0	0	0	0	0	0	0	0	0	0	0	0	0	0	0	0	0	0	0	0	0	0	0	0	0	0	0	0	0	0	0	0	0	0	0	0	0	0	0	0	0	0	0			16140	5800	17719	736770;736771;736772;736773;736774;736775;736776;736777;736778;736779;736780;736781;736782;736783;736784;736785	725546;725547;725548;725549;725550;725551;725552	725546			7	0	0	0	0	0	0	0	0	0	0	0	0	0	0	0	0	0	0	0	0	0	0	0	0	0	0	0	0	0	0	0	0	0	0	0	0	0	0	0	0	0	0	0	0	0	0	0	0	0	0	0	0	0	0	0	0	0	0	0	0	455150	371060	533110	0	806080	0	0	0	0	0	364460	362750	99015	0	124060	0	0	486070	0	0	0	0	0	244980	0	0	0	0	0	0	0	0	0	0	0	176790	109420	0	0	0	0	155240	0	204230	245540	0	0	0	0	0	0	0	0	0	303040	0	0	0	0	0	0	0	0	0	0	0	0	0	0	0	0	0	0	0	0	0	0	0	0	0	0	0	0	0	0	0	0	0	0	0	0	0	0	0	0	0	0	0	0	0	0	0	0	0	0	0	0	0	0	0	0	0	0	0	0	0	0	0	0	0
GEIKDNDAYEEELLDYEEEDEKAPDSASTK	______________________________	YEEEDEKAPDSASTKAADSAKKGYVGIHSS	M	G	E	T	K	A	30	2	3431.49	Gorai.011G082500.1.D;Gorai.011G082500.1.A	Gorai.011G082500.1.D	2	31	yes	no	3	3.3743e-95	176	715580000	0	0	3754000	0	0	0	6083500	1886200	0	14343000	5498000	5071900	5226200	10134000	7987200	9628400	0	4934300	0	0	0	0	0	0	0	9881900	0	0	0	0	9441600	0	0	0	6676400	9154600	0	8258900	0	0	0	0	0	0	0	0	0	0	0	0	0	0	0	0	0	0	0	0	0	0	28378000	0	36343000	11555000	13165000	13948000	9936700	0	12620000	16624000	17065000	16813000	25400000	0	0	0	0	0	0	17742000	14138000	18765000	24418000	18446000	0	21200000	12525000	0	0	15762000	0	0	0	18033000	29863000	20939000	0	0	0	0	16404000	0	12246000	14885000	15858000	0	0	0	15520000	0	0	0	0	0	23791000	36319000	0	0	0	0	0	0	0	0	0	0	0	1276300	0	0	0	0	0	0	0	1130700	1307000	0	0	0	0	0	0	4778600	1920100	6717000	0	0	0	0	0	937320	0	0	0	0	0	3282700	0	0	0	0	12959000	0	14607000	0	0	0	0	0	0	0	0	0	0	0	0	0	0	0			16141	5264	17720	736786;736787;736788;736789;736790;736791;736792;736793;736794;736795;736796;736797;736798;736799;736800;736801;736802;736803;736804;736805;736806;736807;736808;736809;736810;736811;736812;736813;736814;736815;736816;736817;736818;736819;736820;736821;736822;736823;736824;736825;736826;736827;736828;736829;736830;736831;736832;736833;736834;736835;736836;736837;736838;736839;736840;736841;736842;736843	725553;725554;725555;725556;725557;725558;725559;725560;725561;725562;725563;725564;725565;725566;725567;725568;725569;725570;725571;725572;725573;725574;725575;725576;725577;725578;725579;725580;725581;725582;725583;725584;725585;725586;725587;725588;725589;725590;725591;725592;725593;725594;725595;725596;725597;725598;725599;725600;725601;725602;725603;725604;725605;725606;725607;725608;725609;725610;725611;725612;725613;725614;725615;725616;725617;725618;725619	725565			67	0	0	940060	0	0	0	802040	1028200	0	1382700	1276000	1234600	725830	840130	654520	686050	0	716970	0	0	0	0	0	0	0	856580	0	0	0	0	584390	0	0	0	434990	626820	0	417180	0	0	0	0	0	0	0	0	0	0	0	0	0	0	0	0	0	0	0	0	0	0	537090	0	794250	293250	473190	577900	383970	0	288460	201530	281190	242380	225230	0	0	0	0	0	0	356920	293620	229290	281510	263450	0	227610	159190	0	0	137410	0	0	0	275700	402310	315320	0	0	0	0	153870	0	245840	230200	268840	0	0	0	243770	0	0	0	0	0	309100	373150	0	0	0	0	0	0	0	0	0	0	0	329830	0	0	0	0	0	0	0	332550	453520	0	0	0	0	0	0	612750	478040	728720	0	0	0	0	0	557440	0	0	0	0	0	745930	0	0	0	0	619590	0	669350	0	0	0	0	0	0	0	0	0	0	0	0	0	0	0
GEILTALAMLGHK	WDATQGESHLDSMLRGEILTALAMLGHKET	LRGEILTALAMLGHKETLSEASRRFDAFLK	R	G	E	H	K	E	13	0	1352.75	Gorai.001G021800.2.A;Gorai.001G021800.1.A;Gorai.001G021800.5.A;Gorai.001G021800.3.A;Gorai.001G021800.4.A;Gorai.001G021800.2.D;Gorai.001G021800.1.D;Gorai.001G021800.5.D;Gorai.001G021800.3.D;Gorai.001G021800.4.D	Gorai.001G021800.2.D	658	670	no	no	3	2.9641e-06	103.88	31279000	0	0	0	0	0	0	0	0	0	0	0	0	0	0	0	0	0	0	0	0	0	0	0	0	0	0	0	0	0	0	0	0	0	0	0	1384400	0	0	0	0	0	0	0	0	0	0	0	0	0	0	0	0	0	0	0	0	0	0	0	0	0	0	0	0	0	0	0	0	0	0	0	0	0	0	0	0	0	0	0	0	0	0	0	0	0	0	0	0	0	0	0	0	0	0	0	0	0	0	0	0	0	0	0	0	0	0	0	0	0	0	0	0	0	0	0	0	0	0	0	0	0	0	0	0	0	0	0	0	0	0	0	0	0	0	0	0	0	0	0	0	0	0	0	0	0	0	0	0	0	0	0	0	0	4907800	14316000	6981000	0	0	0	0	0	3689600	0	0	0	0	0	0	0	0	0	0	0	0	0	0	0	0	0	0			16142	105;106	17721;17722	736844;736845;736846;736847;736848;736849;736850;736851;736852	725620;725621;725622;725623;725624;725625;725626;725627	725627	109		8	0	0	0	0	0	0	0	0	0	0	0	0	0	0	0	0	0	0	0	0	0	0	0	0	0	0	0	0	0	0	0	0	0	0	0	94788	0	0	0	0	0	0	0	0	0	0	0	0	0	0	0	0	0	0	0	0	0	0	0	0	0	0	0	0	0	0	0	0	0	0	0	0	0	0	0	0	0	0	0	0	0	0	0	0	0	0	0	0	0	0	0	0	0	0	0	0	0	0	0	0	0	0	0	0	0	0	0	0	0	0	0	0	0	0	0	0	0	0	0	0	0	0	0	0	0	0	0	0	0	0	0	0	0	0	0	0	0	0	0	0	0	0	0	0	0	0	0	0	0	0	0	0	0	171580	375570	249070	0	0	0	0	0	148950	0	0	0	0	0	0	0	0	0	0	0	0	0	0	0	0	0	0
GEIPFSSPCVIGHEVTGEIVEHGPLTDR	TKACGVCHSDLHVIKGEIPFSSPCVIGHEV	EVTGEIVEHGPLTDRKIIERFPIGSQVVGA	K	G	E	D	R	K	28	0	3031.47	Gorai.011G122400.1.D;Gorai.011G122400.1.A	Gorai.011G122400.1.D	109	136	yes	no	4	0.037737	17.869	13496000	0	0	0	0	0	0	0	0	0	0	0	0	0	0	0	0	0	0	0	0	0	0	0	0	0	0	0	0	0	0	0	0	0	0	0	0	0	0	0	0	0	0	0	0	0	0	0	0	0	0	0	0	0	0	0	0	0	0	0	0	0	0	0	0	0	0	0	0	0	0	0	0	0	0	0	0	0	0	0	0	0	0	0	0	0	0	0	0	0	0	0	0	0	0	0	0	0	0	0	0	0	0	0	13496000	0	0	0	0	0	0	0	0	0	0	0	0	0	0	0	0	0	0	0	0	0	0	0	0	0	0	0	0	0	0	0	0	0	0	0	0	0	0	0	0	0	0	0	0	0	0	0	0	0	0	0	0	0	0	0	0	0	0	0	0	0	0	0	0	0	0	0	0	0	0	0	0	0	0	0	0			16143	5321	17723	736853	725628	725628			1	0	0	0	0	0	0	0	0	0	0	0	0	0	0	0	0	0	0	0	0	0	0	0	0	0	0	0	0	0	0	0	0	0	0	0	0	0	0	0	0	0	0	0	0	0	0	0	0	0	0	0	0	0	0	0	0	0	0	0	0	0	0	0	0	0	0	0	0	0	0	0	0	0	0	0	0	0	0	0	0	0	0	0	0	0	0	0	0	0	0	0	0	0	0	0	0	0	0	0	0	0	0	0	208710	0	0	0	0	0	0	0	0	0	0	0	0	0	0	0	0	0	0	0	0	0	0	0	0	0	0	0	0	0	0	0	0	0	0	0	0	0	0	0	0	0	0	0	0	0	0	0	0	0	0	0	0	0	0	0	0	0	0	0	0	0	0	0	0	0	0	0	0	0	0	0	0	0	0	0	0
GEIVILAQK	DSINPKVIECQYAVRGEIVILAQKLQQEIQ	CQYAVRGEIVILAQKLQQEIQAKPEAYPFQ	R	G	E	Q	K	L	9	0	969.586	Gorai.011G055200.1.D	Gorai.011G055200.1.D	23	31	no	no	2	0.0020488	89.142	54879000	0	0	0	0	0	0	0	0	0	0	0	0	0	0	0	0	0	0	0	0	0	0	0	0	0	0	0	0	0	0	2617900	3154000	0	0	0	0	0	2185400	1942500	0	0	0	0	0	0	0	0	0	0	0	0	0	0	0	0	0	0	0	0	0	0	0	0	0	0	0	0	0	0	0	0	0	0	0	0	0	0	0	0	0	0	0	0	0	0	0	0	0	0	0	0	0	0	7318400	0	0	2261200	0	0	0	0	0	0	0	0	0	0	0	0	0	0	0	0	0	0	0	0	0	0	0	0	0	0	0	0	0	0	0	3095800	0	0	1069700	0	0	0	0	0	0	0	0	0	0	0	0	0	0	0	0	0	0	0	0	0	0	14300000	16935000	0	0	0	0	0	0	0	0	0	0	0	0	0	0	0	0	0	0	0	0	0	0	0	0			16144	5219	17724	736854;736855;736856;736857;736858;736859;736860;736861;736862;736863;736864	725629;725630;725631;725632;725633;725634;725635	725629			7	0	0	0	0	0	0	0	0	0	0	0	0	0	0	0	0	0	0	0	0	0	0	0	0	0	0	0	0	0	0	162030	168260	0	0	0	0	0	110390	102140	0	0	0	0	0	0	0	0	0	0	0	0	0	0	0	0	0	0	0	0	0	0	0	0	0	0	0	0	0	0	0	0	0	0	0	0	0	0	0	0	0	0	0	0	0	0	0	0	0	0	0	0	0	0	111890	0	0	89510	0	0	0	0	0	0	0	0	0	0	0	0	0	0	0	0	0	0	0	0	0	0	0	0	0	0	0	0	0	0	0	109940	0	0	94317	0	0	0	0	0	0	0	0	0	0	0	0	0	0	0	0	0	0	0	0	0	0	375140	604210	0	0	0	0	0	0	0	0	0	0	0	0	0	0	0	0	0	0	0	0	0	0	0	0
GEIVTLAQK	NTINPKVIECEYAVRGEIVTLAQKLQEEIQ	CEYAVRGEIVTLAQKLQEEIQTKPDAHPFE	R	G	E	Q	K	L	9	0	957.549	Gorai.009G147700.1.A;Gorai.009G147700.2.A;Gorai.009G147700.4.A;Gorai.009G147700.1.D;Gorai.009G147700.2.D;Gorai.009G147700.4.D	Gorai.009G147700.1.D	75	83	no	no	2	0.00014247	121.31	2107500000	0	0	0	0	0	0	3065900	0	8647100	4134800	0	1728200	4975200	5077300	8250200	7352800	0	3373400	0	0	0	0	1038100	663510	4682800	6816400	0	0	0	0	9762000	10847000	8281000	0	4220900	0	6543300	9473900	12260000	0	0	1202400	0	2817800	0	0	2221100	12104000	0	4620200	0	0	0	0	0	0	1306100	0	0	0	23784000	13146000	11883000	12714000	7553500	4146400	14518000	18012000	10840000	0	35904000	21362000	22858000	19359000	62714000	23323000	25174000	4840300	14478000	18228000	13077000	35052000	44431000	35370000	38939000	51741000	32261000	2416700	13555000	48043000	0	20978000	47585000	51649000	48407000	46298000	8754000	78748000	31617000	32868000	62693000	18570000	23222000	22780000	31039000	14723000	22320000	106190000	46634000	101980000	23488000	18739000	4825500	3183000	0	27939000	4837800	7940100	0	0	0	0	14917000	0	0	0	7529800	8692600	38114000	0	22297000	18112000	0	0	0	0	0	0	0	0	0	0	0	0	0	0	0	0	0	0	0	0	0	58796000	63762000	59603000	0	0	0	0	5004300	19932000	11421000	25324000	19102000	0	0	0	0	0	0	0	0	0	0	1728100	0	0	0	0			16145	4238;4237	17725	736865;736866;736867;736868;736869;736870;736871;736872;736873;736874;736875;736876;736877;736878;736879;736880;736881;736882;736883;736884;736885;736886;736887;736888;736889;736890;736891;736892;736893;736894;736895;736896;736897;736898;736899;736900;736901;736902;736903;736904;736905;736906;736907;736908;736909;736910;736911;736912;736913;736914;736915;736916;736917;736918;736919;736920;736921;736922;736923;736924;736925;736926;736927;736928;736929;736930;736931;736932;736933;736934;736935;736936;736937;736938;736939;736940;736941;736942;736943;736944;736945;736946;736947;736948;736949;736950;736951;736952;736953;736954;736955;736956;736957;736958;736959;736960;736961;736962;736963;736964;736965;736966;736967;736968;736969;736970;736971;736972;736973;736974;736975	725636;725637;725638;725639;725640;725641;725642;725643;725644;725645;725646;725647;725648;725649;725650;725651;725652;725653;725654;725655;725656;725657;725658;725659;725660;725661;725662;725663;725664;725665;725666;725667;725668;725669;725670;725671;725672;725673;725674;725675;725676;725677;725678;725679;725680;725681;725682;725683;725684;725685;725686;725687;725688;725689;725690;725691;725692;725693;725694;725695;725696;725697;725698;725699;725700;725701;725702;725703;725704	725702			69	0	0	0	0	0	0	404210	0	600570	398610	0	420670	690960	420900	676070	523910	0	490160	0	0	0	0	515710	590360	754660	590860	0	0	0	0	604220	578690	404990	0	275010	0	481300	478550	644640	0	0	75212	0	691540	0	0	147860	682750	0	634840	0	0	0	0	0	0	927550	0	0	0	450160	298460	259700	322670	271490	171800	561010	512830	247790	0	591590	307950	202690	278590	486640	430050	475010	170330	359780	366710	271590	428310	512230	505160	391100	555490	410040	173790	178710	418840	0	335430	448540	789650	652130	697220	346520	737770	353900	395580	588050	294900	466190	352310	526200	459060	428840	940220	732480	776820	525680	507850	328840	174990	0	287050	380240	430950	0	0	0	0	1282000	0	0	0	2128000	2246400	1353500	0	1348300	1596900	0	0	0	0	0	0	0	0	0	0	0	0	0	0	0	0	0	0	0	0	0	2055500	1672700	2126600	0	0	0	0	227510	804640	546060	825610	875320	0	0	0	0	0	0	0	0	0	0	145120	0	0	0	0
GEIVVGGPSVTLGYFKNEEK	WPEGGYLISDSPMPRGEIVVGGPSVTLGYF	GGPSVTLGYFKNEEKTKEVYKVDERGMRWF	R	G	E	E	K	T	20	1	2122.09	Gorai.010G050200.2.D;Gorai.010G050200.1.D;Gorai.010G050200.3.D	Gorai.010G050200.2.D	498	517	yes	no	3	2.8639e-05	80.156	207500000	0	0	0	0	0	0	0	0	0	0	0	0	0	0	0	0	0	0	0	0	0	0	0	0	0	0	0	0	0	0	0	0	0	0	0	0	0	0	0	0	0	0	0	0	0	0	0	0	0	0	0	0	0	0	0	0	0	0	0	0	12896000	0	0	0	0	0	0	0	0	0	0	0	0	0	11378000	0	0	0	0	7391700	0	0	0	14015000	8610100	0	11500000	0	9226100	23167000	0	0	0	0	0	0	2779100	23513000	14627000	7214300	0	0	0	0	0	0	0	24326000	8963700	22513000	5377000	0	0	0	0	0	0	0	0	0	0	0	0	0	0	0	0	0	0	0	0	0	0	0	0	0	0	0	0	0	0	0	0	0	0	0	0	0	0	0	0	0	0	0	0	0	0	0	0	0	0	0	0	0	0	0	0	0	0	0	0	0	0	0	0	0	0	0	0	0			16146	4800	17726	736976;736977;736978;736979;736980;736981;736982;736983;736984;736985;736986;736987;736988;736989;736990;736991;736992;736993;736994	725705;725706;725707;725708;725709;725710;725711;725712;725713;725714;725715	725714			11	0	0	0	0	0	0	0	0	0	0	0	0	0	0	0	0	0	0	0	0	0	0	0	0	0	0	0	0	0	0	0	0	0	0	0	0	0	0	0	0	0	0	0	0	0	0	0	0	0	0	0	0	0	0	0	0	0	0	0	0	244090	0	0	0	0	0	0	0	0	0	0	0	0	0	88288	0	0	0	0	148700	0	0	0	200170	86481	0	146170	0	121640	201970	0	0	0	0	0	0	110010	220280	163720	86827	0	0	0	0	0	0	0	215390	140790	171480	120340	0	0	0	0	0	0	0	0	0	0	0	0	0	0	0	0	0	0	0	0	0	0	0	0	0	0	0	0	0	0	0	0	0	0	0	0	0	0	0	0	0	0	0	0	0	0	0	0	0	0	0	0	0	0	0	0	0	0	0	0	0	0	0	0	0	0	0	0	0
GEKAGSTEVFAILPGFPDNVR	FCEGCPGRLLKYWLKGEKAGSTEVFAILPG	TEVFAILPGFPDNVRTNKEGEFWVAIHCRR	K	G	E	V	R	T	21	1	2203.13	Gorai.006G117500.2.A;Gorai.006G117500.1.A;Gorai.006G117500.3.A;Gorai.006G117500.6.D.p2;Gorai.006G117500.6.A.p2;Gorai.006G117500.4.D.p2;Gorai.006G117500.4.A.p2;Gorai.006G117500.2.D;Gorai.006G117500.1.D;Gorai.006G117500.3.D	Gorai.006G117500.2.D	266	286	no	no	3	0.00056988	50.202	31454000	0	0	0	0	0	0	0	0	0	0	0	0	0	0	0	0	0	0	0	0	0	0	0	0	0	0	0	0	0	0	0	0	0	0	0	0	0	0	0	0	0	0	0	0	0	0	0	0	0	0	0	0	0	0	0	0	0	0	0	0	0	0	0	0	0	0	0	0	0	0	0	0	0	0	0	0	0	0	0	0	0	18281000	13173000	0	0	0	0	0	0	0	0	0	0	0	0	0	0	0	0	0	0	0	0	0	0	0	0	0	0	0	0	0	0	0	0	0	0	0	0	0	0	0	0	0	0	0	0	0	0	0	0	0	0	0	0	0	0	0	0	0	0	0	0	0	0	0	0	0	0	0	0	0	0	0	0	0	0	0	0	0	0	0	0	0	0	0	0	0	0	0	0	0	0	0	0	0	0	0	0	0			16147	2489;2488	17727	736995;736996	725716;725717;725718	725717			3	0	0	0	0	0	0	0	0	0	0	0	0	0	0	0	0	0	0	0	0	0	0	0	0	0	0	0	0	0	0	0	0	0	0	0	0	0	0	0	0	0	0	0	0	0	0	0	0	0	0	0	0	0	0	0	0	0	0	0	0	0	0	0	0	0	0	0	0	0	0	0	0	0	0	0	0	0	0	0	0	0	223380	151870	0	0	0	0	0	0	0	0	0	0	0	0	0	0	0	0	0	0	0	0	0	0	0	0	0	0	0	0	0	0	0	0	0	0	0	0	0	0	0	0	0	0	0	0	0	0	0	0	0	0	0	0	0	0	0	0	0	0	0	0	0	0	0	0	0	0	0	0	0	0	0	0	0	0	0	0	0	0	0	0	0	0	0	0	0	0	0	0	0	0	0	0	0	0	0	0	0
GEKGIGDGTVSYGMDDGDDIYMR	VVVPRNFRLLEELERGEKGIGDGTVSYGMD	TVSYGMDDGDDIYMRSWTGTIIGPHNTVHE	R	G	E	M	R	S	23	1	2450.04	Gorai.002G236600.1.D;Gorai.002G236600.1.A;Gorai.002G236600.3.D;Gorai.002G236600.3.A;Gorai.002G236600.2.D;Gorai.002G236600.2.A;Gorai.007G367100.1.D;Gorai.007G367000.1.A;Gorai.007G367200.1.D;Gorai.007G367200.1.A;Gorai.007G367100.1.A;Gorai.007G367000.2.A;Gorai.007G367200.2.D;Gorai.007G367200.2.A;Gorai.007G367000.1.D;Gorai.007G367000.2.D	Gorai.002G236600.1.D	25	47	no	no	2;3	3.8043e-35	106.36	450880000	0	0	0	0	0	0	6199100	0	0	0	1703200	0	0	0	2222500	0	0	0	0	0	0	0	0	0	0	0	0	0	0	0	0	0	0	0	6366800	0	0	0	0	0	0	0	0	0	0	0	0	0	0	0	0	0	0	0	0	0	0	0	0	0	0	0	18680000	0	8683600	8041100	0	8820100	0	0	0	0	0	0	0	0	0	20857000	0	0	0	32106000	22895000	74157000	0	30816000	18902000	0	0	0	0	31610000	25580000	0	0	0	0	0	0	0	0	0	0	0	0	0	66158000	0	0	0	0	36701000	0	0	0	0	0	18097000	12285000	0	0	0	0	0	0	0	0	0	0	0	0	0	0	0	0	0	0	0	0	0	0	0	0	0	0	0	0	0	0	0	0	0	0	0	0	0	0	0	0	0	0	0	0	0	0	0	0	0	0	0	0	0	0	0	0	0	0	0	0	0			16148	929;3372;3373	17728	736997;736998;736999;737000;737001;737002;737003;737004;737005;737006;737007;737008;737009;737010;737011;737012;737013;737014;737015;737016;737017;737018	725719;725720;725721;725722;725723;725724;725725;725726;725727;725728;725729;725730	725722	1231;1232		12	0	0	0	0	0	0	817280	0	0	0	395300	0	0	0	182120	0	0	0	0	0	0	0	0	0	0	0	0	0	0	0	0	0	0	0	414820	0	0	0	0	0	0	0	0	0	0	0	0	0	0	0	0	0	0	0	0	0	0	0	0	0	0	0	408240	0	312110	333160	0	251130	0	0	0	0	0	0	0	0	0	733930	0	0	0	392310	263950	1059100	0	330840	240250	0	0	0	0	505440	241120	0	0	0	0	0	0	0	0	0	0	0	0	0	1271100	0	0	0	0	994650	0	0	0	0	0	982200	747440	0	0	0	0	0	0	0	0	0	0	0	0	0	0	0	0	0	0	0	0	0	0	0	0	0	0	0	0	0	0	0	0	0	0	0	0	0	0	0	0	0	0	0	0	0	0	0	0	0	0	0	0	0	0	0	0	0	0	0	0	0
GEKIELLVDKTENLHNQAQDFR	VKGVMMENIEKVLDRGEKIELLVDKTENLH	VDKTENLHNQAQDFRSTGTKIRRKMWLQNM	R	G	E	F	R	S	22	2	2596.32	Gorai.011G049200.1.D;Gorai.011G049200.1.A	Gorai.011G049200.1.D	156	177	yes	no	4	0.00063446	49.662	292690000	0	0	0	0	0	0	0	0	0	0	0	0	0	0	0	0	0	0	0	0	0	0	0	0	0	0	0	0	0	0	0	0	0	0	0	0	0	0	0	0	0	0	0	0	0	0	0	0	0	0	0	0	0	0	0	0	0	0	0	0	12093000	0	7133400	0	0	0	0	0	0	0	0	0	30786000	0	19166000	0	0	0	0	0	0	35531000	25418000	0	0	0	12630000	0	0	36207000	0	0	11964000	0	0	0	0	0	0	0	13940000	0	0	0	0	0	0	24364000	0	35311000	16604000	0	0	0	11542000	0	0	0	0	0	0	0	0	0	0	0	0	0	0	0	0	0	0	0	0	0	0	0	0	0	0	0	0	0	0	0	0	0	0	0	0	0	0	0	0	0	0	0	0	0	0	0	0	0	0	0	0	0	0	0	0	0	0	0	0	0	0	0	0	0			16149	5211	17729	737019;737020;737021;737022;737023;737024;737025;737026;737027;737028;737029;737030;737031;737032	725731;725732;725733;725734;725735;725736;725737;725738	725734			8	0	0	0	0	0	0	0	0	0	0	0	0	0	0	0	0	0	0	0	0	0	0	0	0	0	0	0	0	0	0	0	0	0	0	0	0	0	0	0	0	0	0	0	0	0	0	0	0	0	0	0	0	0	0	0	0	0	0	0	0	228880	0	155890	0	0	0	0	0	0	0	0	0	272990	0	148720	0	0	0	0	0	0	434170	293030	0	0	0	160530	0	0	315650	0	0	112780	0	0	0	0	0	0	0	130750	0	0	0	0	0	0	215720	0	268970	371620	0	0	0	149950	0	0	0	0	0	0	0	0	0	0	0	0	0	0	0	0	0	0	0	0	0	0	0	0	0	0	0	0	0	0	0	0	0	0	0	0	0	0	0	0	0	0	0	0	0	0	0	0	0	0	0	0	0	0	0	0	0	0	0	0	0	0	0	0	0
GEKLDSLVEK	TKIILHKTIDSVLERGEKLDSLVEKSSDLS	SVLERGEKLDSLVEKSSDLSAASQMFYKQA	R	G	E	E	K	S	10	1	1116.6	Gorai.001G031200.2.D;Gorai.001G031200.2.A;Gorai.001G031200.1.D;Gorai.001G031200.1.A;Gorai.009G054600.1.D;Gorai.009G054600.1.A;Gorai.009G054600.2.D;Gorai.009G054600.2.A	Gorai.009G054600.1.D	165	174	no	no	2	7.2216e-23	178.84	713830000	0	0	0	0	0	0	0	0	0	0	0	0	0	0	0	0	0	0	0	0	0	0	0	0	0	0	0	0	0	0	0	4126900	0	0	0	0	0	0	0	0	0	0	0	0	0	0	0	0	0	0	0	0	0	0	0	0	0	0	0	0	0	6917200	4316200	0	0	0	0	0	0	0	8282900	9766000	36662000	21881000	36713000	0	11070000	2652900	7972200	16080000	11000000	37207000	36378000	20641000	13558000	16328000	18808000	0	17350000	36176000	0	10396000	29575000	0	0	0	3111300	60170000	32492000	14687000	41421000	16364000	5697700	8918300	5546600	0	0	0	11677000	71140000	5271200	4302400	0	0	0	11784000	0	7395700	0	0	0	0	0	0	0	0	0	0	0	0	0	0	0	0	0	0	0	0	0	0	0	0	0	0	0	0	0	0	0	0	0	0	0	0	0	0	0	0	0	0	0	0	0	0	0	0	0	0	0	0	0	0	0	0	0	0	0	0	0	0			16150	125;4024	17730	737033;737034;737035;737036;737037;737038;737039;737040;737041;737042;737043;737044;737045;737046;737047;737048;737049;737050;737051;737052;737053;737054;737055;737056;737057;737058;737059;737060;737061;737062;737063;737064;737065;737066;737067;737068;737069;737070;737071	725739;725740;725741;725742;725743;725744;725745;725746;725747;725748;725749;725750;725751	725739			13	0	0	0	0	0	0	0	0	0	0	0	0	0	0	0	0	0	0	0	0	0	0	0	0	0	0	0	0	0	0	0	220160	0	0	0	0	0	0	0	0	0	0	0	0	0	0	0	0	0	0	0	0	0	0	0	0	0	0	0	0	0	157040	94328	0	0	0	0	0	0	0	136480	140780	325090	314880	284880	0	208870	93355	198110	323490	228450	454640	419390	294800	136170	175300	239050	0	228740	315380	0	166230	278780	0	0	0	123160	563710	363700	176760	388520	259860	114380	137920	94031	0	0	0	183410	541870	117970	116600	0	0	0	121070	0	401400	0	0	0	0	0	0	0	0	0	0	0	0	0	0	0	0	0	0	0	0	0	0	0	0	0	0	0	0	0	0	0	0	0	0	0	0	0	0	0	0	0	0	0	0	0	0	0	0	0	0	0	0	0	0	0	0	0	0	0	0	0	0
GEKSLIAKDVTELIGNTPLVYLNNVVDGCVAK	______________________________	PLVYLNNVVDGCVAKIAAKLEAMEPCSSVK	M	G	E	A	K	I	32	2	3428.82	Gorai.004G245500.7.A;Gorai.004G245500.2.A;Gorai.004G245500.1.A;Gorai.004G245500.3.A;Gorai.004G245500.4.A;Gorai.004G245500.5.A;Gorai.004G245500.6.A;Gorai.004G245500.8.A;Gorai.004G245500.7.D;Gorai.004G245500.2.D;Gorai.004G245500.1.D;Gorai.004G245500.4.D;Gorai.004G245500.3.D;Gorai.004G245500.5.D;Gorai.004G245500.6.D;Gorai.004G245500.8.D	Gorai.004G245500.7.D	2	33	no	no	3;4	3.9762e-87	127.67	8038400000	0	0	0	0	0	0	0	0	0	0	0	0	0	0	0	0	0	0	0	0	0	0	0	0	0	0	0	0	0	0	0	0	0	0	0	0	0	0	0	0	0	0	0	0	0	0	0	0	0	0	0	0	0	0	0	0	0	0	0	0	0	80269000	0	0	15492000	0	0	0	0	0	0	0	45684000	0	0	462910000	220390000	0	0	0	0	0	294180000	0	0	0	39804000	0	0	0	0	819620000	0	0	43132000	555030000	0	0	0	0	0	3365600000	0	0	0	0	0	0	0	0	0	354530000	0	844130000	231690000	29430000	0	416820000	219630000	0	0	0	0	0	0	0	0	0	0	0	0	0	0	0	0	0	0	0	0	0	0	0	0	0	0	0	0	0	0	0	0	0	0	0	0	0	0	0	0	0	0	0	0	0	0	0	0	0	0	0	0	0	0	0	0	0	0	0	0	0			16151	1748;1749	17731	737072;737073;737074;737075;737076;737077;737078;737079;737080;737081;737082;737083;737084;737085;737086;737087;737088;737089;737090;737091;737092;737093;737094;737095;737096	725752;725753;725754	725754			2	0	0	0	0	0	0	0	0	0	0	0	0	0	0	0	0	0	0	0	0	0	0	0	0	0	0	0	0	0	0	0	0	0	0	0	0	0	0	0	0	0	0	0	0	0	0	0	0	0	0	0	0	0	0	0	0	0	0	0	0	0	1822400	0	0	556810	0	0	0	0	0	0	0	405090	0	0	8535600	4158600	0	0	0	0	0	3391600	0	0	0	505920	0	0	0	0	13105000	0	0	581060	8358400	0	0	0	0	0	53446000	0	0	0	0	0	0	0	0	0	9608200	0	46409000	3010100	302360	0	22623000	13363000	0	0	0	0	0	0	0	0	0	0	0	0	0	0	0	0	0	0	0	0	0	0	0	0	0	0	0	0	0	0	0	0	0	0	0	0	0	0	0	0	0	0	0	0	0	0	0	0	0	0	0	0	0	0	0	0	0	0	0	0	0
GEKWVLMK	______________________________	______________________________	M	G	E	M	K	T	8	1	989.537	Gorai.013G012400.1.A;Gorai.013G012400.1.D;Gorai.013G012400.2.A;Gorai.013G012400.2.D;Gorai.013G012400.3.A;Gorai.013G012400.3.D;Gorai.013G012400.4.A;Gorai.013G012400.4.D	Gorai.013G012400.1.A	2	9	yes	no	2	0.02805	60.91	57947000	0	0	0	0	0	0	0	0	0	0	0	0	0	0	0	0	0	0	0	0	0	0	0	0	0	0	0	0	0	0	0	0	0	0	0	0	0	0	0	0	0	0	0	0	0	0	0	0	0	0	0	0	0	0	0	0	0	0	0	0	0	0	0	0	0	0	0	0	0	0	0	0	0	0	0	0	0	0	0	0	0	0	0	0	0	0	0	0	0	0	0	0	0	16773000	13970000	19502000	0	0	0	0	0	0	0	0	0	0	0	0	0	0	0	0	0	7702600	0	0	0	0	0	0	0	0	0	0	0	0	0	0	0	0	0	0	0	0	0	0	0	0	0	0	0	0	0	0	0	0	0	0	0	0	0	0	0	0	0	0	0	0	0	0	0	0	0	0	0	0	0	0	0	0	0	0	0	0	0	0	0	0	0	0			16152	5902	17732	737097;737098;737099;737100	725755;725756;725757;725758	725758			4	0	0	0	0	0	0	0	0	0	0	0	0	0	0	0	0	0	0	0	0	0	0	0	0	0	0	0	0	0	0	0	0	0	0	0	0	0	0	0	0	0	0	0	0	0	0	0	0	0	0	0	0	0	0	0	0	0	0	0	0	0	0	0	0	0	0	0	0	0	0	0	0	0	0	0	0	0	0	0	0	0	0	0	0	0	0	0	0	0	0	0	0	0	256440	188200	293680	0	0	0	0	0	0	0	0	0	0	0	0	0	0	0	0	0	423480	0	0	0	0	0	0	0	0	0	0	0	0	0	0	0	0	0	0	0	0	0	0	0	0	0	0	0	0	0	0	0	0	0	0	0	0	0	0	0	0	0	0	0	0	0	0	0	0	0	0	0	0	0	0	0	0	0	0	0	0	0	0	0	0	0	0
GELAATAVNAPMVPAEVLTELKPYVELAEK	GVAIEIAEAVVGALKGELAATAVNAPMVPA	EVLTELKPYVELAEKLGRLAVQLVAGITGV	K	G	E	E	K	L	30	1	3152.67	Gorai.013G046900.2.A;Gorai.013G046900.1.A;Gorai.013G046900.2.D;Gorai.013G046900.1.D;Gorai.008G023300.2.D;Gorai.008G023300.1.D	Gorai.008G023300.2.D	333	362	no	no	3	5.9625e-109	138.4	696750000	0	0	0	0	0	0	0	0	0	0	0	0	0	0	0	0	0	45090000	0	0	0	0	0	0	0	8798700	0	0	0	0	0	11829000	23598000	0	0	0	0	7113700	0	0	0	0	0	0	0	0	11220000	0	0	0	0	0	0	0	0	0	0	0	0	0	0	0	0	12979000	0	0	15925000	0	6323300	0	0	0	0	0	148780000	0	23669000	0	0	0	0	0	24299000	21058000	0	41358000	0	0	0	0	0	0	0	0	0	0	0	0	0	0	0	0	0	0	28540000	32508000	58307000	0	0	0	12969000	0	0	0	0	0	1925200	0	0	0	0	0	0	0	0	0	0	0	0	0	54307000	6852700	0	0	0	0	0	0	0	0	0	0	0	0	0	0	0	0	0	0	0	0	0	17997000	62589000	18711000	0	0	0	0	0	0	0	0	0	0	0	0	0	0	0	0	0	0	0	0	0	0	0	0			16153	5978;3441;5979	17733;17734	737101;737102;737103;737104;737105;737106;737107;737108;737109;737110;737111;737112;737113;737114;737115;737116;737117;737118;737119;737120;737121;737122;737123;737124;737125;737126;737127;737128;737129;737130;737131;737132	725759;725760;725761;725762;725763;725764;725765;725766;725767;725768;725769;725770;725771;725772;725773;725774;725775;725776	725775	4081		18	0	0	0	0	0	0	0	0	0	0	0	0	0	0	0	0	0	6551600	0	0	0	0	0	0	0	762690	0	0	0	0	0	631030	1154100	0	0	0	0	359330	0	0	0	0	0	0	0	0	746930	0	0	0	0	0	0	0	0	0	0	0	0	0	0	0	0	329400	0	0	615370	0	144540	0	0	0	0	0	1154500	0	446600	0	0	0	0	0	280140	300750	0	444020	0	0	0	0	0	0	0	0	0	0	0	0	0	0	0	0	0	0	483840	1013600	1120300	0	0	0	290270	0	0	0	0	0	151320	0	0	0	0	0	0	0	0	0	0	0	0	0	3283900	604220	0	0	0	0	0	0	0	0	0	0	0	0	0	0	0	0	0	0	0	0	0	629180	1642000	667570	0	0	0	0	0	0	0	0	0	0	0	0	0	0	0	0	0	0	0	0	0	0	0	0
GELAATAVNAPMVPAEVLTELKPYVELAEKLGR	GVAIEIAEAVVGALKGELAATAVNAPMVPA	TELKPYVELAEKLGRLAVQLVAGITGVKNV	K	G	E	G	R	L	33	2	3478.87	Gorai.013G046900.2.A;Gorai.013G046900.1.A;Gorai.013G046900.2.D;Gorai.013G046900.1.D;Gorai.008G023300.2.D;Gorai.008G023300.1.D	Gorai.008G023300.2.D	333	365	no	no	4	9.0286e-12	73.126	65278000	0	0	0	0	0	0	0	0	0	0	0	0	0	0	0	0	0	0	0	0	0	0	0	0	0	0	0	0	0	0	0	0	0	0	0	0	0	0	0	0	0	0	0	0	0	0	0	0	0	0	0	0	0	0	0	0	0	0	0	0	0	0	0	0	0	0	0	0	0	0	0	0	0	0	0	0	0	0	0	0	0	19877000	38196000	0	0	0	0	0	0	0	0	0	0	0	0	0	0	0	0	0	0	0	0	0	0	0	7205600	0	0	0	0	0	0	0	0	0	0	0	0	0	0	0	0	0	0	0	0	0	0	0	0	0	0	0	0	0	0	0	0	0	0	0	0	0	0	0	0	0	0	0	0	0	0	0	0	0	0	0	0	0	0	0	0	0	0	0	0	0	0	0	0	0	0	0	0	0	0	0	0	0			16154	5978;3441;5979	17735	737133;737134;737135	725777;725778	725778	4081		2	0	0	0	0	0	0	0	0	0	0	0	0	0	0	0	0	0	0	0	0	0	0	0	0	0	0	0	0	0	0	0	0	0	0	0	0	0	0	0	0	0	0	0	0	0	0	0	0	0	0	0	0	0	0	0	0	0	0	0	0	0	0	0	0	0	0	0	0	0	0	0	0	0	0	0	0	0	0	0	0	0	242880	440350	0	0	0	0	0	0	0	0	0	0	0	0	0	0	0	0	0	0	0	0	0	0	0	138440	0	0	0	0	0	0	0	0	0	0	0	0	0	0	0	0	0	0	0	0	0	0	0	0	0	0	0	0	0	0	0	0	0	0	0	0	0	0	0	0	0	0	0	0	0	0	0	0	0	0	0	0	0	0	0	0	0	0	0	0	0	0	0	0	0	0	0	0	0	0	0	0	0
GELATALR	NGIPLTTAAAANFTRGELATALRKNPYFVN	AAANFTRGELATALRKNPYFVNILLAGYDK	R	G	E	L	R	K	8	0	829.466	Gorai.005G043600.1.A;Gorai.005G043600.1.D;Gorai.006G240900.1.A;Gorai.006G240900.1.D	Gorai.005G043600.1.A	86	93	no	no	2	0.0010758	134.66	3259600000	0	0	0	1491700	0	0	5431000	0	15247000	0	4927100	4361100	12899000	2391400	3036300	0	0	6815300	0	9888900	0	0	0	0	3432800	8393400	3913700	0	0	0	11030000	10114000	9649600	4346900	8573800	6418600	9111300	13561000	12155000	0	0	2446400	0	0	0	0	5938400	0	0	5958800	0	0	0	0	0	0	0	0	0	0	58119000	65162000	50635000	28189000	0	39878000	43872000	70983000	0	106970000	58548000	64114000	86401000	44832000	125660000	59979000	0	68854000	23289000	54613000	39468000	45560000	56092000	43590000	110970000	115080000	0	7198200	46106000	117240000	99073000	79855000	72286000	96567000	36789000	40611000	8386400	76024000	75155000	58321000	84786000	96074000	30120000	34891000	48761000	0	0	99592000	33085000	133390000	16995000	49833000	15933000	15641000	85195000	12841000	15054000	12509000	0	1272300	0	0	2285300	0	0	0	0	0	0	0	0	0	0	0	0	0	0	0	0	0	0	0	0	0	0	0	0	0	0	0	0	0	0	0	7749000	0	0	0	0	0	6898700	0	0	0	0	0	0	0	0	0	0	0	736770	0	0	0	0	0	0	0			16155	1927;2734;1928	17736	737136;737137;737138;737139;737140;737141;737142;737143;737144;737145;737146;737147;737148;737149;737150;737151;737152;737153;737154;737155;737156;737157;737158;737159;737160;737161;737162;737163;737164;737165;737166;737167;737168;737169;737170;737171;737172;737173;737174;737175;737176;737177;737178;737179;737180;737181;737182;737183;737184;737185;737186;737187;737188;737189;737190;737191;737192;737193;737194;737195;737196;737197;737198;737199;737200;737201;737202;737203;737204;737205;737206;737207;737208;737209;737210;737211;737212;737213;737214;737215;737216;737217;737218;737219;737220;737221;737222;737223;737224;737225;737226;737227;737228;737229;737230;737231;737232;737233;737234;737235;737236	725779;725780;725781;725782;725783;725784;725785;725786;725787;725788;725789;725790;725791;725792;725793;725794;725795;725796;725797;725798;725799;725800;725801;725802;725803;725804;725805;725806;725807;725808;725809;725810;725811;725812;725813;725814;725815;725816;725817;725818;725819;725820;725821;725822;725823;725824;725825;725826;725827;725828;725829;725830;725831;725832;725833;725834;725835;725836;725837;725838;725839;725840;725841;725842;725843;725844;725845;725846;725847	725791			69	0	0	0	736330	0	0	716020	0	1059000	0	1143500	1061600	1791400	198250	248810	0	0	990270	0	687140	0	0	0	0	553220	727550	631930	0	0	0	682710	539580	471920	452800	558610	439490	670190	685030	639150	0	0	153030	0	0	0	0	395330	0	0	818780	0	0	0	0	0	0	0	0	0	0	1100000	1479400	1106600	715380	0	1652200	1695300	2021000	0	1296800	964700	924260	766130	645160	975080	1106000	0	2422900	578720	1098700	819690	556720	646660	622580	1114600	1235500	0	517630	607870	1022100	3386600	1276900	681380	1476400	495620	611580	331970	712250	841240	701910	795270	1525600	604660	539600	826640	0	0	881790	519670	1016000	380360	1350500	1085800	859900	1106900	131930	1183200	678930	0	1322300	0	0	196400	0	0	0	0	0	0	0	0	0	0	0	0	0	0	0	0	0	0	0	0	0	0	0	0	0	0	0	0	0	0	0	203290	0	0	0	0	0	313620	0	0	0	0	0	0	0	0	0	0	0	397730	0	0	0	0	0	0	0
GELATALRK	NGIPLTTAAAANFTRGELATALRKNPYFVN	AANFTRGELATALRKNPYFVNILLAGYDKE	R	G	E	R	K	N	9	1	957.561	Gorai.005G043600.1.A;Gorai.005G043600.1.D;Gorai.006G240900.1.A;Gorai.006G240900.1.D	Gorai.005G043600.1.A	86	94	no	no	2	0.005925	110.12	535580000	0	0	0	0	0	0	0	0	0	0	0	0	0	0	839770	0	0	0	0	13138000	0	0	0	0	0	2903500	0	0	0	0	5402000	10935000	7531300	0	0	5455000	0	0	0	0	0	0	0	0	0	0	0	0	0	0	0	0	0	0	0	0	0	0	0	0	6815500	0	3345000	0	0	0	0	0	0	0	0	0	0	14107000	10153000	5348400	0	6408000	12086000	12782000	11753000	0	9554300	8256500	0	39708000	14500000	0	17145000	0	0	0	20848000	0	0	0	0	10543000	22940000	30531000	24489000	24911000	16080000	26667000	15487000	0	0	0	0	0	5682700	11328000	10405000	6138600	37511000	37622000	5388700	5542500	5307200	0	0	0	0	0	0	0	0	0	0	0	0	0	0	0	0	0	0	0	0	0	0	0	0	0	0	0	0	0	0	0	0	0	0	0	0	0	0	0	0	0	0	0	0	0	0	0	0	0	0	0	0	0	0	0	0	0	0	0	0	0			16156	1927;2734;1928	17737	737237;737238;737239;737240;737241;737242;737243;737244;737245;737246;737247;737248;737249;737250;737251;737252;737253;737254;737255;737256;737257;737258;737259;737260;737261;737262;737263;737264;737265;737266;737267;737268;737269;737270;737271;737272;737273;737274;737275	725848;725849;725850	725848			3	0	0	0	0	0	0	0	0	0	0	0	0	0	0	68816	0	0	0	0	912870	0	0	0	0	0	251680	0	0	0	0	334360	583340	368330	0	0	373510	0	0	0	0	0	0	0	0	0	0	0	0	0	0	0	0	0	0	0	0	0	0	0	0	129000	0	73102	0	0	0	0	0	0	0	0	0	0	203000	78780	98620	0	225490	300320	257140	244080	0	110150	117920	0	426310	184300	0	226040	0	0	0	196520	0	0	0	0	98776	256770	367450	229700	395580	322800	412410	262550	0	0	0	0	0	127180	307010	709050	337490	487350	386530	423540	300810	322900	0	0	0	0	0	0	0	0	0	0	0	0	0	0	0	0	0	0	0	0	0	0	0	0	0	0	0	0	0	0	0	0	0	0	0	0	0	0	0	0	0	0	0	0	0	0	0	0	0	0	0	0	0	0	0	0	0	0	0	0	0
GELDDTAAFK	PFTLVNGEPYPLDMRGELDDTAAFKNFNKW	PLDMRGELDDTAAFKNFNKWGNIEFPLPFG	R	G	E	F	K	N	10	0	1065.5	Gorai.007G308700.2.A;Gorai.007G308700.1.A;Gorai.007G308700.3.A;Gorai.007G308700.4.A;Gorai.007G308700.5.A;Gorai.007G308700.2.D;Gorai.007G308700.1.D;Gorai.007G308700.3.D;Gorai.007G308700.4.D;Gorai.007G308700.5.D;Gorai.012G172300.4.A;Gorai.012G172300.3.A;Gorai.012G172300.1.A;Gorai.012G172300.5.A;Gorai.012G172300.2.A;Gorai.012G172300.4.D;Gorai.012G172300.3.D;Gorai.012G172300.1.D;Gorai.012G172300.2.D;Gorai.012G172300.5.D	Gorai.007G308700.2.D	216	225	no	no	1;2	0.00014198	114.89	6911400000	3866300	0	17324000	9600600	705880	3108000	37385000	10097000	53153000	40540000	19331000	17641000	28603000	45087000	48899000	55842000	22072000	28475000	27998000	26595000	0	3490400	0	6475400	17640000	36101000	0	12293000	10609000	0	65914000	97195000	71015000	11161000	20156000	0	19611000	51412000	51377000	15270000	0	31560000	16283000	0	2163000	0	0	41291000	1054600	16739000	0	0	0	0	0	385630	2335100	0	0	0	67420000	60851000	57924000	49310000	20810000	18384000	24102000	19927000	65851000	180330000	135870000	139980000	141090000	81308000	285070000	71033000	71674000	11553000	50864000	114120000	77954000	134800000	157460000	98384000	165640000	219650000	142990000	18019000	83954000	212060000	21540000	89167000	159880000	122500000	176830000	96030000	38266000	167340000	180790000	138660000	155040000	87972000	86084000	84931000	117330000	0	0	294530000	109480000	256850000	73563000	28164000	11051000	8810300	78260000	123700000	17743000	11279000	9466000	0	0	0	4586600	0	0	0	0	0	18475000	0	18093000	0	0	0	0	0	0	0	0	0	0	0	0	0	0	0	0	440760	0	0	0	0	0	9855100	27645000	10357000	0	0	0	0	0	0	0	0	0	501230	0	0	0	0	0	0	0	0	0	0	0	0	0	0			16157	3313;3312;5859;5860	17738	737276;737277;737278;737279;737280;737281;737282;737283;737284;737285;737286;737287;737288;737289;737290;737291;737292;737293;737294;737295;737296;737297;737298;737299;737300;737301;737302;737303;737304;737305;737306;737307;737308;737309;737310;737311;737312;737313;737314;737315;737316;737317;737318;737319;737320;737321;737322;737323;737324;737325;737326;737327;737328;737329;737330;737331;737332;737333;737334;737335;737336;737337;737338;737339;737340;737341;737342;737343;737344;737345;737346;737347;737348;737349;737350;737351;737352;737353;737354;737355;737356;737357;737358;737359;737360;737361;737362;737363;737364;737365;737366;737367;737368;737369;737370;737371;737372;737373;737374;737375;737376;737377;737378;737379;737380;737381;737382;737383;737384;737385;737386;737387;737388;737389;737390;737391;737392;737393;737394;737395;737396;737397;737398;737399;737400;737401;737402;737403;737404;737405	725851;725852;725853;725854;725855;725856;725857;725858;725859;725860;725861;725862;725863;725864;725865;725866;725867;725868;725869;725870;725871;725872;725873;725874;725875;725876;725877;725878;725879;725880;725881;725882;725883;725884;725885;725886;725887;725888;725889;725890;725891;725892;725893;725894;725895;725896;725897;725898;725899;725900;725901;725902;725903;725904;725905;725906;725907;725908;725909;725910;725911;725912;725913;725914;725915;725916;725917;725918;725919;725920;725921;725922;725923;725924;725925;725926;725927;725928;725929;725930;725931;725932;725933;725934;725935;725936;725937;725938;725939;725940;725941;725942;725943;725944;725945;725946;725947;725948;725949;725950;725951;725952;725953;725954;725955;725956;725957;725958;725959;725960;725961;725962;725963;725964;725965;725966;725967;725968;725969;725970;725971;725972;725973;725974;725975;725976;725977;725978;725979;725980;725981;725982;725983;725984;725985;725986;725987;725988;725989;725990;725991;725992;725993;725994;725995	725870			145	3866300	0	4338300	4739000	1885200	1343300	4928800	5503800	3691600	3908200	4486600	4294200	3972400	3737600	4007100	3978900	3837500	4137400	3898600	1848000	0	7592500	0	5761500	2842800	3129300	0	2009100	1730200	0	4079800	5185200	3473000	1162600	1313200	0	1442500	2597000	2701500	1225500	0	1974200	2496000	0	922590	0	0	2329100	2054000	2300100	0	0	0	0	0	1891800	1658300	0	0	0	1276000	1381500	1265900	1251400	747970	761700	931340	567370	1505200	2186100	2238800	2017900	1251000	1170100	2212000	1309800	1352400	406540	1263900	2295800	1619000	1647100	1815300	1405200	1663700	2358200	1817400	1295800	1106900	1848700	736290	1425700	1507000	1872800	2382200	1446100	1514800	1567700	2023600	1668800	1454200	1397000	1728100	1313500	1989100	0	0	2607800	1719600	1956500	1646400	763280	753070	484370	1016800	1270900	1394500	612180	575930	0	0	0	394170	0	0	0	0	0	656100	0	1094100	0	0	0	0	0	0	0	0	0	0	0	0	0	0	0	0	502050	0	0	0	0	0	344530	725230	369530	0	0	0	0	0	0	0	0	0	229890	0	0	0	0	0	0	0	0	0	0	0	0	0	0
GELDDTAAFKNFK	PFTLVDGKPYPLDMRGELDDTAAFKNFKKW	MRGELDDTAAFKNFKKWGNVEFPLPFGRTM	R	G	E	F	K	K	13	1	1454.7	Gorai.012G172300.4.A;Gorai.012G172300.3.A;Gorai.012G172300.1.A;Gorai.012G172300.5.A;Gorai.012G172300.2.A;Gorai.012G172300.4.D;Gorai.012G172300.3.D;Gorai.012G172300.1.D;Gorai.012G172300.2.D;Gorai.012G172300.5.D	Gorai.012G172300.4.A	216	228	no	no	2;3	0.0029016	104.22	238420000	0	0	0	0	0	0	0	0	0	0	0	0	0	0	0	0	0	0	0	5897400	0	0	0	0	0	0	0	0	0	0	0	0	0	0	0	0	0	0	0	0	0	0	0	0	0	0	0	0	0	0	0	0	0	0	0	0	0	0	0	0	0	0	7445700	0	0	0	0	0	0	12890000	0	9676000	0	0	0	8528200	0	0	0	0	0	27072000	14960000	34009000	17629000	32697000	14751000	0	0	0	0	9144900	22873000	0	9196900	0	0	0	0	0	0	0	0	0	0	0	0	11654000	0	0	0	0	0	0	0	0	0	0	0	0	0	0	0	0	0	0	0	0	0	0	0	0	0	0	0	0	0	0	0	0	0	0	0	0	0	0	0	0	0	0	0	0	0	0	0	0	0	0	0	0	0	0	0	0	0	0	0	0	0	0	0	0	0	0	0	0	0	0	0	0			16158	5859;5860	17739	737406;737407;737408;737409;737410;737411;737412;737413;737414;737415;737416;737417;737418;737419;737420;737421;737422;737423;737424;737425;737426;737427	725996;725997;725998;725999;726000;726001;726002;726003;726004;726005;726006;726007;726008;726009	726002			14	0	0	0	0	0	0	0	0	0	0	0	0	0	0	0	0	0	0	0	409780	0	0	0	0	0	0	0	0	0	0	0	0	0	0	0	0	0	0	0	0	0	0	0	0	0	0	0	0	0	0	0	0	0	0	0	0	0	0	0	0	0	0	162720	0	0	0	0	0	0	156270	0	139490	0	0	0	157250	0	0	0	0	0	330800	172470	485740	177070	351040	187480	0	0	0	0	146220	215610	0	123900	0	0	0	0	0	0	0	0	0	0	0	0	103190	0	0	0	0	0	0	0	0	0	0	0	0	0	0	0	0	0	0	0	0	0	0	0	0	0	0	0	0	0	0	0	0	0	0	0	0	0	0	0	0	0	0	0	0	0	0	0	0	0	0	0	0	0	0	0	0	0	0	0	0	0	0	0	0	0	0	0	0	0	0	0	0
GELDDTAAFKNFKK	PFTLVDGKPYPLDMRGELDDTAAFKNFKKW	RGELDDTAAFKNFKKWGNVEFPLPFGRTMS	R	G	E	K	K	W	14	2	1582.8	Gorai.012G172300.4.A;Gorai.012G172300.3.A;Gorai.012G172300.1.A;Gorai.012G172300.5.A;Gorai.012G172300.2.A;Gorai.012G172300.4.D;Gorai.012G172300.3.D;Gorai.012G172300.1.D;Gorai.012G172300.2.D;Gorai.012G172300.5.D	Gorai.012G172300.4.A	216	229	no	no	2;3	4.6174e-05	141.88	809230000	0	0	0	0	0	0	0	0	0	0	0	0	0	0	0	0	0	0	0	0	0	0	0	0	0	0	0	0	0	0	0	0	0	0	0	0	0	0	0	0	0	0	0	0	0	0	0	0	0	0	0	0	0	0	0	0	0	0	0	0	17678000	31858000	27327000	12784000	8562200	8070600	0	0	0	0	0	18425000	0	16208000	0	0	22720000	10740000	0	0	0	116800000	110770000	66385000	0	63144000	58798000	0	47809000	0	0	33132000	0	0	0	0	0	9907800	0	0	0	12977000	0	16383000	0	0	0	13096000	0	0	0	0	0	0	53879000	31780000	0	0	0	0	0	0	0	0	0	0	0	0	0	0	0	0	0	0	0	0	0	0	0	0	0	0	0	0	0	0	0	0	0	0	0	0	0	0	0	0	0	0	0	0	0	0	0	0	0	0	0	0	0	0	0	0	0	0	0	0	0	0	0	0			16159	5859;5860	17740	737428;737429;737430;737431;737432;737433;737434;737435;737436;737437;737438;737439;737440;737441;737442;737443;737444;737445;737446;737447;737448;737449;737450;737451;737452;737453;737454;737455;737456;737457;737458;737459;737460	726010;726011;726012;726013;726014;726015;726016;726017;726018;726019;726020;726021;726022;726023;726024;726025;726026;726027;726028;726029;726030;726031;726032;726033	726024			24	0	0	0	0	0	0	0	0	0	0	0	0	0	0	0	0	0	0	0	0	0	0	0	0	0	0	0	0	0	0	0	0	0	0	0	0	0	0	0	0	0	0	0	0	0	0	0	0	0	0	0	0	0	0	0	0	0	0	0	0	334590	723290	597210	324430	307750	334390	0	0	0	0	0	265620	0	233240	0	0	428700	377930	0	0	0	1427200	1277000	948140	0	677920	747330	0	630330	0	0	529770	0	0	0	0	0	92824	0	0	0	206070	0	253370	0	0	0	115950	0	0	0	0	0	0	700000	326520	0	0	0	0	0	0	0	0	0	0	0	0	0	0	0	0	0	0	0	0	0	0	0	0	0	0	0	0	0	0	0	0	0	0	0	0	0	0	0	0	0	0	0	0	0	0	0	0	0	0	0	0	0	0	0	0	0	0	0	0	0	0	0	0
GELDDTAAFKNFNK	PFTLVNGEPYPLDMRGELDDTAAFKNFNKW	RGELDDTAAFKNFNKWGNIEFPLPFGRVLS	R	G	E	N	K	W	14	1	1568.75	Gorai.007G308700.2.A;Gorai.007G308700.1.A;Gorai.007G308700.3.A;Gorai.007G308700.4.A;Gorai.007G308700.5.A;Gorai.007G308700.2.D;Gorai.007G308700.1.D;Gorai.007G308700.3.D;Gorai.007G308700.4.D;Gorai.007G308700.5.D	Gorai.007G308700.2.D	216	229	no	no	2;3	1.0133e-98	213.34	3729600000	611520	0	5109200	0	0	0	8962000	0	0	10267000	3355400	4027700	0	4319800	4673700	9734200	4187700	0	4062500	8753000	0	0	1053200	1099500	0	0	0	4800100	5103300	2509300	5875100	5939400	7116000	3489800	9541400	4904000	0	6494300	0	0	0	0	1623400	0	0	0	1631700	0	0	0	0	0	0	0	0	0	0	0	0	0	67465000	86074000	69992000	51539000	41998000	9476700	0	0	44064000	134280000	32209000	64999000	87779000	42367000	14431000	75162000	32118000	0	37191000	25451000	22018000	155400000	171830000	107790000	179090000	199390000	140450000	6850600	79862000	98060000	13813000	90055000	139180000	124190000	122310000	91643000	14871000	96160000	25404000	11429000	61116000	0	51452000	69141000	21344000	0	0	222770000	18264000	92189000	16254000	0	3330500	0	98738000	123260000	5559100	5073800	5406700	0	0	0	0	0	0	0	0	0	0	0	0	0	0	0	0	0	0	0	0	0	0	0	0	0	0	0	0	0	0	0	0	0	0	0	0	0	0	0	0	0	0	0	0	0	0	0	0	0	0	0	0	0	0	0	0	0	0	0	0	0			16160	3313;3312	17741	737461;737462;737463;737464;737465;737466;737467;737468;737469;737470;737471;737472;737473;737474;737475;737476;737477;737478;737479;737480;737481;737482;737483;737484;737485;737486;737487;737488;737489;737490;737491;737492;737493;737494;737495;737496;737497;737498;737499;737500;737501;737502;737503;737504;737505;737506;737507;737508;737509;737510;737511;737512;737513;737514;737515;737516;737517;737518;737519;737520;737521;737522;737523;737524;737525;737526;737527;737528;737529;737530;737531;737532;737533;737534;737535;737536;737537;737538;737539;737540;737541;737542;737543;737544;737545;737546;737547;737548;737549;737550;737551;737552;737553;737554;737555;737556;737557;737558;737559;737560;737561;737562;737563;737564;737565;737566;737567;737568;737569;737570;737571;737572;737573;737574;737575;737576;737577;737578;737579;737580;737581	726034;726035;726036;726037;726038;726039;726040;726041;726042;726043;726044;726045;726046;726047;726048;726049;726050;726051;726052;726053;726054;726055;726056;726057;726058;726059;726060;726061;726062;726063;726064;726065;726066;726067;726068;726069;726070;726071;726072;726073;726074;726075;726076;726077;726078;726079;726080;726081;726082;726083;726084;726085;726086;726087;726088;726089;726090;726091;726092;726093;726094;726095;726096;726097;726098;726099;726100;726101;726102;726103;726104;726105;726106;726107;726108;726109;726110;726111;726112;726113;726114;726115;726116;726117;726118;726119;726120;726121;726122;726123;726124;726125;726126;726127;726128;726129;726130;726131;726132;726133;726134;726135;726136;726137;726138;726139;726140;726141;726142	726103			109	611520	0	1279400	0	0	0	1181500	0	0	989740	778750	980450	0	358110	382990	693590	728100	0	565670	608200	0	0	523190	978310	0	0	0	784470	832290	403850	363640	316860	348010	363520	621660	335780	0	328040	0	0	0	0	248850	0	0	0	108630	0	0	0	0	0	0	0	0	0	0	0	0	0	1276900	1954100	1529600	1308000	1509500	392640	0	0	1007200	1627800	530710	937010	778350	609680	111980	1385900	606040	0	924180	512020	457280	1898900	1981000	1539500	1798800	2140700	1785200	492640	1052900	854890	472160	1440000	1312000	1898700	1647800	1380100	588660	900900	284360	137550	573260	0	1032900	1069300	361840	0	0	1972500	286880	702210	363770	0	226970	0	1282800	1266400	436940	275380	328960	0	0	0	0	0	0	0	0	0	0	0	0	0	0	0	0	0	0	0	0	0	0	0	0	0	0	0	0	0	0	0	0	0	0	0	0	0	0	0	0	0	0	0	0	0	0	0	0	0	0	0	0	0	0	0	0	0	0	0	0	0
GELDDTAAFKNFNKWGNIEFPLPFGR	PFTLVNGEPYPLDMRGELDDTAAFKNFNKW	FNKWGNIEFPLPFGRVLSSTESFIHSLDEK	R	G	E	G	R	V	26	2	2982.47	Gorai.007G308700.2.A;Gorai.007G308700.1.A;Gorai.007G308700.3.A;Gorai.007G308700.4.A;Gorai.007G308700.5.A;Gorai.007G308700.2.D;Gorai.007G308700.1.D;Gorai.007G308700.3.D;Gorai.007G308700.4.D;Gorai.007G308700.5.D	Gorai.007G308700.2.D	216	241	no	no	3;4	9.1439e-05	89.946	905940000	0	0	0	0	0	0	0	0	0	0	0	0	0	0	0	0	0	0	0	0	0	0	0	0	0	0	0	0	0	0	0	0	0	0	0	0	0	0	0	0	0	0	0	0	0	0	0	0	0	0	0	0	0	0	0	0	0	0	0	0	0	0	0	0	0	0	0	0	0	0	0	0	0	0	0	31268000	27753000	0	0	0	0	178850000	147080000	186660000	45235000	124310000	111560000	0	0	0	0	0	0	0	0	18627000	0	0	0	0	0	0	0	0	0	0	0	0	0	0	0	0	0	0	34589000	0	0	0	0	0	0	0	0	0	0	0	0	0	0	0	0	0	0	0	0	0	0	0	0	0	0	0	0	0	0	0	0	0	0	0	0	0	0	0	0	0	0	0	0	0	0	0	0	0	0	0	0	0	0	0	0	0	0	0	0	0	0	0	0	0			16161	3313;3312	17742	737582;737583;737584;737585;737586;737587;737588;737589;737590;737591;737592;737593;737594;737595;737596	726143;726144;726145;726146;726147;726148;726149;726150;726151;726152;726153;726154;726155;726156;726157;726158	726146			16	0	0	0	0	0	0	0	0	0	0	0	0	0	0	0	0	0	0	0	0	0	0	0	0	0	0	0	0	0	0	0	0	0	0	0	0	0	0	0	0	0	0	0	0	0	0	0	0	0	0	0	0	0	0	0	0	0	0	0	0	0	0	0	0	0	0	0	0	0	0	0	0	0	0	0	576560	523680	0	0	0	0	2185400	1695700	2666000	454340	1334600	1417900	0	0	0	0	0	0	0	0	280510	0	0	0	0	0	0	0	0	0	0	0	0	0	0	0	0	0	0	449390	0	0	0	0	0	0	0	0	0	0	0	0	0	0	0	0	0	0	0	0	0	0	0	0	0	0	0	0	0	0	0	0	0	0	0	0	0	0	0	0	0	0	0	0	0	0	0	0	0	0	0	0	0	0	0	0	0	0	0	0	0	0	0	0	0
GELDELEREDFFR	NVVKPRLENTISYIKGELDELEREDFFRLK	IKGELDELEREDFFRLKKIQGYKKREIERQ	K	G	E	F	R	L	13	1	1653.76	Gorai.012G042900.1.D;Gorai.012G042900.1.A;Gorai.007G069100.3.D;Gorai.007G069100.3.A;Gorai.007G069100.2.D;Gorai.007G069100.2.A;Gorai.007G069100.1.D;Gorai.007G069100.1.A	Gorai.012G042900.1.D	191	203	no	no	2;3	2.4128e-06	131.69	233750000	0	0	0	0	0	0	1397600	0	4004900	0	645780	0	0	2514500	3488500	2657900	0	4537700	0	0	0	0	0	0	1253900	8010300	930830	0	0	0	4083900	4401200	6023100	0	0	0	0	2248200	0	0	0	0	0	0	0	0	5166200	0	0	0	0	0	0	0	0	0	0	0	0	0	0	0	0	14429000	0	0	20513000	26132000	6225100	24791000	9643800	8064200	8443200	0	23240000	0	0	0	0	0	0	0	7521700	0	0	0	0	0	0	0	0	0	0	0	0	0	0	0	0	0	0	0	0	0	0	9236100	22244000	0	0	0	0	0	0	0	0	0	1900800	0	0	0	0	0	0	0	0	0	0	0	0	0	0	0	0	0	0	0	0	0	0	0	0	0	0	0	0	0	0	0	0	0	0	0	0	0	0	0	0	0	0	0	0	0	0	0	0	0	0	0	0	0	0	0	0	0	0	0	0	0	0	0			16162	5637;2940	17743	737597;737598;737599;737600;737601;737602;737603;737604;737605;737606;737607;737608;737609;737610;737611;737612;737613;737614;737615;737616;737617;737618;737619;737620;737621;737622;737623;737624;737625;737626;737627;737628;737629;737630;737631	726159;726160;726161;726162;726163;726164;726165;726166;726167;726168;726169;726170;726171;726172;726173;726174;726175;726176;726177;726178;726179;726180;726181;726182;726183;726184;726185;726186	726176			27	0	0	0	0	0	0	184260	0	278160	0	149880	0	0	208450	285870	189390	0	659330	0	0	0	0	0	0	202080	694350	150300	0	0	0	252770	234790	294570	0	0	0	0	113560	0	0	0	0	0	0	0	0	343920	0	0	0	0	0	0	0	0	0	0	0	0	0	0	0	0	366180	0	0	792640	744040	142290	300540	158900	116250	74867	0	180330	0	0	0	0	0	0	0	86716	0	0	0	0	0	0	0	0	0	0	0	0	0	0	0	0	0	0	0	0	0	0	287980	427390	0	0	0	0	0	0	0	0	0	149400	0	0	0	0	0	0	0	0	0	0	0	0	0	0	0	0	0	0	0	0	0	0	0	0	0	0	0	0	0	0	0	0	0	0	0	0	0	0	0	0	0	0	0	0	0	0	0	0	0	0	0	0	0	0	0	0	0	0	0	0	0	0	0
GELHDGTQIAVK	EANVLGRGGFGVVYKGELHDGTQIAVKRME	VYKGELHDGTQIAVKRMECVSTGTKGMNEF	K	G	E	V	K	R	12	0	1266.66	Gorai.011G151900.2.A;Gorai.005G026700.1.A;Gorai.011G151900.1.D;Gorai.011G151900.2.D	Gorai.011G151900.1.D	632	643	no	no	2	0.0054936	83.397	33821000	0	0	0	0	0	0	0	0	0	0	0	0	0	0	0	0	0	0	0	0	0	0	0	0	0	0	0	0	0	0	0	0	0	0	0	0	0	0	0	0	0	0	0	0	0	0	0	0	0	0	0	0	0	0	0	0	0	0	0	0	0	0	0	0	0	0	0	0	0	8573700	0	0	0	0	13285000	0	0	0	0	0	0	0	0	0	0	0	0	0	0	0	0	0	0	0	0	0	0	0	0	0	0	0	0	0	0	0	0	0	0	11963000	0	0	0	0	0	0	0	0	0	0	0	0	0	0	0	0	0	0	0	0	0	0	0	0	0	0	0	0	0	0	0	0	0	0	0	0	0	0	0	0	0	0	0	0	0	0	0	0	0	0	0	0	0	0	0	0	0	0	0	0	0	0	0	0	0	0	0	0	0	0			16163	5380;5381;1896	17744	737632;737633;737634	726187	726187			1	0	0	0	0	0	0	0	0	0	0	0	0	0	0	0	0	0	0	0	0	0	0	0	0	0	0	0	0	0	0	0	0	0	0	0	0	0	0	0	0	0	0	0	0	0	0	0	0	0	0	0	0	0	0	0	0	0	0	0	0	0	0	0	0	0	0	0	0	0	103940	0	0	0	0	103090	0	0	0	0	0	0	0	0	0	0	0	0	0	0	0	0	0	0	0	0	0	0	0	0	0	0	0	0	0	0	0	0	0	0	91119	0	0	0	0	0	0	0	0	0	0	0	0	0	0	0	0	0	0	0	0	0	0	0	0	0	0	0	0	0	0	0	0	0	0	0	0	0	0	0	0	0	0	0	0	0	0	0	0	0	0	0	0	0	0	0	0	0	0	0	0	0	0	0	0	0	0	0	0	0	0
GELHDGTQIAVKR	EANVLGRGGFGVVYKGELHDGTQIAVKRME	YKGELHDGTQIAVKRMECVSTGTKGMNEFQ	K	G	E	K	R	M	13	1	1422.76	Gorai.011G151900.2.A;Gorai.005G026700.1.A;Gorai.011G151900.1.D;Gorai.011G151900.2.D	Gorai.011G151900.1.D	632	644	no	no	3	0.025332	51.726	21427000	0	0	0	0	0	0	0	0	0	0	0	0	0	0	0	0	0	0	0	0	0	0	0	0	0	0	0	0	0	0	0	0	0	0	0	0	0	0	0	0	0	0	0	0	0	0	0	0	0	0	0	0	0	0	0	0	0	0	0	0	0	0	0	0	0	0	0	0	0	18780000	0	0	0	0	0	0	0	0	2647200	0	0	0	0	0	0	0	0	0	0	0	0	0	0	0	0	0	0	0	0	0	0	0	0	0	0	0	0	0	0	0	0	0	0	0	0	0	0	0	0	0	0	0	0	0	0	0	0	0	0	0	0	0	0	0	0	0	0	0	0	0	0	0	0	0	0	0	0	0	0	0	0	0	0	0	0	0	0	0	0	0	0	0	0	0	0	0	0	0	0	0	0	0	0	0	0	0	0	0	0	0			16164	5380;5381;1896	17745	737635;737636	726188	726188			0	0	0	0	0	0	0	0	0	0	0	0	0	0	0	0	0	0	0	0	0	0	0	0	0	0	0	0	0	0	0	0	0	0	0	0	0	0	0	0	0	0	0	0	0	0	0	0	0	0	0	0	0	0	0	0	0	0	0	0	0	0	0	0	0	0	0	0	0	0	227670	0	0	0	0	0	0	0	0	65781	0	0	0	0	0	0	0	0	0	0	0	0	0	0	0	0	0	0	0	0	0	0	0	0	0	0	0	0	0	0	0	0	0	0	0	0	0	0	0	0	0	0	0	0	0	0	0	0	0	0	0	0	0	0	0	0	0	0	0	0	0	0	0	0	0	0	0	0	0	0	0	0	0	0	0	0	0	0	0	0	0	0	0	0	0	0	0	0	0	0	0	0	0	0	0	0	0	0	0	0	0
GELIGGSDIALEMQK	KVYSNWSSYPQLYIKGELIGGSDIALEMQK	GELIGGSDIALEMQKSGELKRILTEKGIVK	K	G	E	Q	K	S	15	0	1559.79	Gorai.011G027200.1.A;Gorai.011G027200.2.A;Gorai.011G027200.3.A;Gorai.011G027200.1.D;Gorai.011G027200.2.D;Gorai.011G027200.3.D	Gorai.011G027200.1.A	402	416	no	no	2	4.3047e-06	109.72	587470000	675380	0	0	0	0	0	0	0	2992800	0	855500	0	0	4521600	0	0	0	0	0	0	0	0	0	0	0	2307300	0	0	0	0	13983000	11440000	0	0	0	0	4172200	0	6529400	0	0	0	0	0	0	0	4231600	0	0	2095100	0	0	0	0	0	0	0	0	0	0	0	0	0	0	0	5839100	10387000	0	11640000	0	9682400	0	21279000	0	53703000	0	0	0	0	0	0	21115000	34084000	21763000	16885000	11505000	0	0	0	19781000	0	0	24291000	0	0	14698000	4946400	12257000	19620000	26766000	22152000	0	13872000	20723000	33462000	0	17516000	16778000	0	0	0	0	0	0	23563000	24015000	8670700	6101500	6573200	0	0	0	0	0	0	0	0	0	0	0	0	0	0	0	0	0	0	0	0	0	0	0	0	0	0	0	0	0	0	0	0	0	0	0	0	0	0	0	0	0	0	0	0	0	0	0	0	0	0	0	0	0	0	0	0	0	0	0	0	0			16165	5185;5186	17746	737637;737638;737639;737640;737641;737642;737643;737644;737645;737646;737647;737648;737649;737650;737651;737652;737653;737654;737655;737656;737657;737658;737659;737660;737661;737662;737663;737664;737665;737666;737667;737668;737669;737670;737671;737672;737673;737674;737675;737676;737677;737678;737679;737680;737681;737682;737683;737684;737685;737686;737687	726189;726190;726191;726192;726193;726194;726195;726196;726197;726198;726199;726200;726201;726202;726203;726204;726205;726206;726207;726208;726209;726210;726211;726212;726213;726214;726215;726216;726217;726218;726219;726220;726221;726222;726223;726224;726225;726226;726227;726228;726229;726230;726231;726232;726233;726234;726235;726236;726237;726238;726239;726240;726241	726198	5616		53	675380	0	0	0	0	0	0	0	207860	0	198550	0	0	374830	0	0	0	0	0	0	0	0	0	0	0	200000	0	0	0	0	865460	610280	0	0	0	0	306890	0	343330	0	0	0	0	0	0	0	281710	0	0	287880	0	0	0	0	0	0	0	0	0	0	0	0	0	0	0	241930	401360	0	266060	0	159540	0	188680	0	416710	0	0	0	0	0	0	258010	392940	310830	169590	123520	0	0	0	172450	0	0	228970	0	0	221340	195800	114830	219610	322140	207780	0	278490	320480	567280	0	336550	148560	0	0	0	0	0	0	306130	246740	681500	331150	399920	0	0	0	0	0	0	0	0	0	0	0	0	0	0	0	0	0	0	0	0	0	0	0	0	0	0	0	0	0	0	0	0	0	0	0	0	0	0	0	0	0	0	0	0	0	0	0	0	0	0	0	0	0	0	0	0	0	0	0	0	0
GELKTDHFLPIHR	LGRIINVIGEPIDEKGELKTDHFLPIHREA	EKGELKTDHFLPIHREAPAFVEQATEQQIL	K	G	E	H	R	E	13	1	1561.84	Gorai.012G123800.1.D;Gorai.012G123700.1.D;Gorai.012G123800.2.D;Gorai.012G123700.2.D;Gorai.012G123800.4.D;Gorai.012G123800.3.D;Gorai.012G123800.5.D;Gorai.012G123800.1.A;Gorai.012G123800.2.A;Gorai.012G123700.2.A;Gorai.012G123700.1.A;Gorai.012G123800.4.A;Gorai.012G123800.3.A;Gorai.012G123800.5.A	Gorai.012G123800.1.D	182	194	no	no	3;4	0.00018859	111.31	1861300000	0	0	0	0	0	0	0	0	3561000	0	0	0	1926200	3895400	4282200	2891700	1672200	0	0	0	0	0	0	0	2899900	6681000	2249100	0	0	0	13910000	20087000	19030000	0	0	0	3165500	6259200	0	0	0	6251200	0	0	0	0	5350600	0	0	0	0	0	0	0	0	0	0	0	0	962160	46761000	21481000	30992000	31510000	17360000	17411000	53135000	105330000	24371000	155290000	41175000	81779000	39195000	11110000	50871000	26581000	28839000	3768700	0	0	0	52157000	153900000	67793000	116480000	39533000	89693000	0	0	35707000	7022700	70337000	19924000	13101000	0	12672000	1546800	0	14966000	13941000	0	0	0	7193100	9000300	0	0	0	11260000	45611000	15599000	9907100	5119200	0	87934000	31603000	5516100	3456500	2931400	0	0	0	0	0	0	0	0	0	0	0	0	0	0	0	0	0	0	0	0	0	0	0	0	0	0	0	0	0	0	0	0	0	0	0	0	0	0	0	0	0	14180000	0	0	0	11221000	0	0	0	0	0	0	0	0	0	0	0	0	0	0	0			16166	5755;5756	17747	737688;737689;737690;737691;737692;737693;737694;737695;737696;737697;737698;737699;737700;737701;737702;737703;737704;737705;737706;737707;737708;737709;737710;737711;737712;737713;737714;737715;737716;737717;737718;737719;737720;737721;737722;737723;737724;737725;737726;737727;737728;737729;737730;737731;737732;737733;737734;737735;737736;737737;737738;737739;737740;737741;737742;737743;737744;737745;737746;737747;737748;737749;737750;737751;737752;737753;737754;737755;737756;737757;737758;737759;737760;737761;737762;737763;737764;737765;737766;737767;737768;737769;737770;737771;737772;737773;737774;737775;737776;737777	726242;726243;726244;726245;726246;726247;726248;726249;726250;726251;726252;726253;726254;726255;726256;726257;726258;726259;726260;726261;726262;726263;726264;726265;726266;726267;726268;726269;726270;726271;726272;726273;726274;726275;726276;726277;726278;726279;726280;726281;726282;726283;726284;726285;726286;726287;726288;726289;726290;726291	726262			50	0	0	0	0	0	0	0	0	247320	0	0	0	267520	322920	350910	206040	290730	0	0	0	0	0	0	0	467340	579120	363160	0	0	0	860970	1071600	930700	0	0	0	232840	316170	0	0	0	391030	0	0	0	0	356200	0	0	0	0	0	0	0	0	0	0	0	0	230730	885040	487700	677310	799670	623950	721370	2053200	2999100	557080	1882600	678450	1178900	347550	159880	394740	490130	544150	132620	0	0	0	637320	1774300	968250	1169900	424430	1140000	0	0	311290	240060	1124700	187810	200300	0	190830	61229	0	167520	167790	0	0	0	111240	152580	0	0	0	176860	347420	349130	268490	348860	0	1142400	324690	433560	187600	178350	0	0	0	0	0	0	0	0	0	0	0	0	0	0	0	0	0	0	0	0	0	0	0	0	0	0	0	0	0	0	0	0	0	0	0	0	0	0	0	0	0	644660	0	0	0	514180	0	0	0	0	0	0	0	0	0	0	0	0	0	0	0
GELLDAGINR	QAHENLRPGSILINKGELLDAGINRSPSAY	ILINKGELLDAGINRSPSAYLNNPANERSK	K	G	E	N	R	S	10	0	1056.56	Gorai.002G260400.1.D	Gorai.002G260400.1.D	181	190	yes	yes	2	0.012384	68.371	11917000	0	0	0	0	0	0	0	0	0	0	0	0	0	0	0	0	0	0	0	0	0	0	0	0	0	3326600	0	0	0	0	0	0	0	0	0	0	0	0	0	0	0	8590300	0	0	0	0	0	0	0	0	0	0	0	0	0	0	0	0	0	0	0	0	0	0	0	0	0	0	0	0	0	0	0	0	0	0	0	0	0	0	0	0	0	0	0	0	0	0	0	0	0	0	0	0	0	0	0	0	0	0	0	0	0	0	0	0	0	0	0	0	0	0	0	0	0	0	0	0	0	0	0	0	0	0	0	0	0	0	0	0	0	0	0	0	0	0	0	0	0	0	0	0	0	0	0	0	0	0	0	0	0	0	0	0	0	0	0	0	0	0	0	0	0	0	0	0	0	0	0	0	0	0	0	0	0	0	0	0	0	0			16167	981	17748	737778;737779	726292;726293	726293			2	0	0	0	0	0	0	0	0	0	0	0	0	0	0	0	0	0	0	0	0	0	0	0	0	0	288360	0	0	0	0	0	0	0	0	0	0	0	0	0	0	0	537350	0	0	0	0	0	0	0	0	0	0	0	0	0	0	0	0	0	0	0	0	0	0	0	0	0	0	0	0	0	0	0	0	0	0	0	0	0	0	0	0	0	0	0	0	0	0	0	0	0	0	0	0	0	0	0	0	0	0	0	0	0	0	0	0	0	0	0	0	0	0	0	0	0	0	0	0	0	0	0	0	0	0	0	0	0	0	0	0	0	0	0	0	0	0	0	0	0	0	0	0	0	0	0	0	0	0	0	0	0	0	0	0	0	0	0	0	0	0	0	0	0	0	0	0	0	0	0	0	0	0	0	0	0	0	0	0	0	0
GELLVGTPAK	EGARTTPSVVAFNQKGELLVGTPAKRQAVT	AFNQKGELLVGTPAKRQAVTNPTNTVFGTK	K	G	E	A	K	R	10	0	983.565	Gorai.008G018300.2.A;Gorai.008G018300.1.A	Gorai.008G018300.2.A	28	37	no	no	2	0.0184	71.708	135470000	0	0	0	0	0	0	2403000	0	0	0	0	0	2596400	0	0	0	0	0	0	0	0	0	0	0	0	0	0	0	0	0	0	0	0	0	0	0	0	0	4318100	0	0	11759000	0	0	0	4114800	0	0	0	0	0	0	0	0	0	0	0	0	0	0	0	0	0	0	0	0	3048500	4412700	2277800	0	3085000	0	17672000	4025700	22340000	0	0	0	2857200	0	0	0	0	0	0	0	0	1321900	0	11877000	0	0	9509300	0	0	0	0	9510300	0	0	0	0	0	0	0	0	0	0	6905100	0	0	0	0	0	0	0	0	0	1209900	0	0	0	0	0	0	0	0	0	1667200	0	7370100	1186700	0	0	0	0	0	0	0	0	0	0	0	0	0	0	0	0	0	0	0	0	0	0	0	0	0	0	0	0	0	0	0	0	0	0	0	0	0	0	0	0	0	0	0	0	0	0	0	0			16168	3427	17749	737780;737781;737782;737783;737784;737785;737786;737787;737788;737789;737790;737791;737792;737793;737794;737795;737796;737797;737798;737799;737800;737801	726294;726295;726296;726297	726295			4	0	0	0	0	0	0	316810	0	0	0	0	0	360600	0	0	0	0	0	0	0	0	0	0	0	0	0	0	0	0	0	0	0	0	0	0	0	0	0	227050	0	0	735570	0	0	0	706590	0	0	0	0	0	0	0	0	0	0	0	0	0	0	0	0	0	0	0	0	117800	125640	52066	0	50831	0	156700	57932	173350	0	0	0	71001	0	0	0	0	0	0	0	0	95062	0	103540	0	0	89636	0	0	0	0	89100	0	0	0	0	0	0	0	0	0	0	108460	0	0	0	0	0	0	0	0	0	73611	0	0	0	0	0	0	0	0	0	59204	0	445660	104630	0	0	0	0	0	0	0	0	0	0	0	0	0	0	0	0	0	0	0	0	0	0	0	0	0	0	0	0	0	0	0	0	0	0	0	0	0	0	0	0	0	0	0	0	0	0	0	0
GELLVGTPAKR	EGARTTPSVVAFNQKGELLVGTPAKRQAVT	FNQKGELLVGTPAKRQAVTNPTNTVFGTKR	K	G	E	K	R	Q	11	1	1139.67	Gorai.008G018300.2.A;Gorai.008G018300.1.A	Gorai.008G018300.2.A	28	38	no	no	2;3	5.8315e-48	141.48	6009200000	1882200	760760	4317300	3304900	0	0	23362000	0	24117000	35844000	5128000	12699000	19244000	33382000	37009000	50246000	18917000	6173900	27902000	49051000	0	0	1024000	0	19999000	25231000	16436000	0	0	0	22997000	29647000	25780000	16195000	32085000	28405000	11640000	30107000	22886000	0	0	0	0	0	1316200	2568900	8082400	45696000	0	13125000	0	0	0	0	0	0	0	0	0	0	0	3126700	0	0	0	0	16799000	14998000	0	0	11999000	0	258280000	107600000	334680000	0	0	10234000	56155000	58387000	60841000	0	62013000	49013000	110780000	92682000	75240000	9102200	74971000	269580000	7334900	23555000	311690000	50448000	46516000	44725000	32798000	413110000	76582000	246340000	345080000	72932000	126780000	343570000	103910000	0	0	175090000	149690000	304330000	38421000	58818000	23781000	12779000	201120000	322400000	28654000	33809000	10120000	0	0	0	0	0	0	0	0	0	0	0	9307400	0	0	0	0	0	0	0	0	0	0	0	0	0	0	0	0	0	0	0	0	0	0	3304800	9116800	0	0	0	0	0	0	0	0	0	0	0	0	0	0	0	0	0	0	0	0	0	0	0	0	0			16169	3427	17750	737802;737803;737804;737805;737806;737807;737808;737809;737810;737811;737812;737813;737814;737815;737816;737817;737818;737819;737820;737821;737822;737823;737824;737825;737826;737827;737828;737829;737830;737831;737832;737833;737834;737835;737836;737837;737838;737839;737840;737841;737842;737843;737844;737845;737846;737847;737848;737849;737850;737851;737852;737853;737854;737855;737856;737857;737858;737859;737860;737861;737862;737863;737864;737865;737866;737867;737868;737869;737870;737871;737872;737873;737874;737875;737876;737877;737878;737879;737880;737881;737882;737883;737884;737885;737886;737887;737888;737889;737890;737891;737892;737893;737894;737895;737896;737897;737898;737899;737900;737901;737902;737903;737904;737905;737906;737907;737908;737909;737910;737911;737912;737913;737914;737915;737916;737917;737918;737919;737920;737921;737922;737923;737924;737925;737926;737927;737928;737929;737930;737931;737932;737933;737934;737935;737936;737937;737938;737939;737940;737941;737942;737943;737944;737945;737946;737947;737948;737949;737950;737951;737952;737953;737954;737955;737956;737957;737958;737959;737960;737961;737962;737963;737964;737965	726298;726299;726300;726301;726302;726303;726304;726305;726306;726307;726308;726309;726310;726311;726312;726313;726314;726315;726316;726317;726318;726319;726320;726321;726322;726323;726324;726325;726326;726327;726328;726329;726330;726331;726332;726333;726334;726335;726336;726337;726338;726339;726340;726341;726342;726343;726344;726345;726346;726347;726348;726349;726350;726351;726352;726353;726354;726355;726356;726357;726358;726359;726360;726361;726362;726363;726364;726365;726366;726367;726368;726369;726370;726371;726372;726373;726374;726375;726376;726377;726378;726379;726380;726381;726382;726383;726384;726385;726386;726387;726388;726389;726390;726391;726392;726393;726394;726395;726396;726397;726398;726399;726400;726401;726402;726403;726404;726405;726406;726407;726408;726409;726410;726411;726412;726413	726384			116	1882200	914120	1081100	1631300	0	0	3080000	0	1675000	3455400	1190200	3091300	2672600	2767400	3032800	3580200	3289000	897080	3885100	3408300	0	0	508680	0	3222900	2187100	2653800	0	0	0	1423400	1581600	1260800	1686900	2090500	1944900	856210	1520800	1203400	0	0	0	0	0	561420	441130	538060	2577500	0	1803400	0	0	0	0	0	0	0	0	0	0	0	70986	0	0	0	0	649140	427030	0	0	197700	0	2290200	1548400	2597000	0	0	360110	1395400	1174600	1263600	0	714930	700020	1112700	995040	956310	654550	988430	2350200	250730	376630	2938000	771280	626650	673530	1298300	3870400	857210	2964800	3236800	1158200	2545100	5313400	1761700	0	0	1550300	2351200	2318100	859900	1594000	1620600	702580	2612900	3312300	2252100	1834900	615710	0	0	0	0	0	0	0	0	0	0	0	562810	0	0	0	0	0	0	0	0	0	0	0	0	0	0	0	0	0	0	0	0	0	0	115530	239170	0	0	0	0	0	0	0	0	0	0	0	0	0	0	0	0	0	0	0	0	0	0	0	0	0
GELQCIGATTLDEYRK	GAIDAANILKPALARGELQCIGATTLDEYR	ELQCIGATTLDEYRKHIEKDPALERRFQPV	R	G	E	R	K	H	16	1	1852.9	Gorai.001G054700.2.D;Gorai.001G054700.1.D;Gorai.001G054700.2.A;Gorai.001G054700.1.A;Gorai.003G116200.1.D;Gorai.003G116200.1.A;Gorai.003G116200.2.D;Gorai.003G116200.2.A;Gorai.003G116200.3.D;Gorai.003G116200.3.A	Gorai.001G054700.2.D	396	411	no	no	2;3	5.858e-06	147.33	911080000	0	0	0	0	0	0	0	0	0	0	0	0	0	0	0	0	0	0	0	0	0	0	0	0	0	0	0	0	0	0	0	0	0	0	0	0	0	0	0	0	0	0	0	0	0	0	0	0	0	0	0	0	0	0	0	0	0	0	0	0	29749000	21847000	31761000	16436000	13525000	17201000	12273000	14577000	22827000	85572000	0	74297000	0	0	0	22064000	21449000	0	0	0	0	0	0	14620000	73627000	36796000	17066000	0	0	0	0	0	0	28639000	27941000	23244000	7372700	50155000	26794000	35032000	31575000	16138000	11271000	13943000	0	0	0	31177000	32158000	0	0	0	0	0	13437000	35171000	0	0	0	0	0	0	0	0	0	0	0	0	0	0	0	0	0	0	0	1343400	0	0	0	0	0	0	0	0	0	0	0	0	0	0	0	0	0	0	0	0	0	0	0	0	0	0	0	0	0	0	0	0	0	0	0	0	0	0	0	0	0	0	0	0			16170	161;1199	17751	737966;737967;737968;737969;737970;737971;737972;737973;737974;737975;737976;737977;737978;737979;737980;737981;737982;737983;737984;737985;737986;737987;737988;737989;737990;737991;737992;737993;737994;737995;737996;737997;737998;737999;738000;738001;738002;738003;738004;738005	726414;726415;726416;726417;726418;726419;726420;726421;726422;726423;726424;726425;726426;726427;726428;726429;726430;726431;726432;726433;726434;726435;726436;726437	726416			22	0	0	0	0	0	0	0	0	0	0	0	0	0	0	0	0	0	0	0	0	0	0	0	0	0	0	0	0	0	0	0	0	0	0	0	0	0	0	0	0	0	0	0	0	0	0	0	0	0	0	0	0	0	0	0	0	0	0	0	0	563060	496000	694120	417130	486120	712700	474240	415050	521790	1037400	0	1071100	0	0	0	406840	404720	0	0	0	0	0	0	208820	739510	395050	216910	0	0	0	0	0	0	437860	376420	350030	291840	469890	299910	421620	296160	256270	226270	215630	0	0	0	276040	505100	0	0	0	0	0	174570	361350	0	0	0	0	0	0	0	0	0	0	0	0	0	0	0	0	0	0	0	395100	0	0	0	0	0	0	0	0	0	0	0	0	0	0	0	0	0	0	0	0	0	0	0	0	0	0	0	0	0	0	0	0	0	0	0	0	0	0	0	0	0	0	0	0
GELSGNKVTLVK	YNNVSRKALNSDSYKGELSGNKVTLVKDGA	SYKGELSGNKVTLVKDGANASKTGFSCCAR	K	G	E	V	K	D	12	1	1243.71	Gorai.001G229200.2.D;Gorai.001G229200.2.A;Gorai.001G229200.1.D;Gorai.001G229200.1.A	Gorai.001G229200.2.D	259	270	yes	no	2;3	0.0050659	113.38	515530000	0	0	0	0	0	0	0	0	0	0	0	0	0	0	0	0	0	0	0	0	0	0	0	0	0	0	0	0	0	0	0	0	0	0	0	0	0	0	0	0	0	0	0	0	0	0	0	0	0	0	0	0	0	0	0	0	0	0	0	0	3040200	0	0	0	1812900	0	3857100	2447600	0	11760000	2579200	0	28524000	36533000	60642000	0	0	4930000	14741000	43473000	28083000	7891300	26081000	0	0	8926700	12470000	3237400	17277000	11633000	0	0	30097000	0	0	0	0	28739000	40607000	0	0	0	3808400	2961600	2887600	0	0	35182000	3380400	34016000	3010900	0	0	0	0	0	904240	0	0	0	0	0	0	0	0	0	0	0	0	0	0	0	0	0	0	0	0	0	0	0	0	0	0	0	0	0	0	0	0	0	0	0	0	0	0	0	0	0	0	0	0	0	0	0	0	0	0	0	0	0	0	0	0	0	0	0	0	0	0	0			16171	447	17752	738006;738007;738008;738009;738010;738011;738012;738013;738014;738015;738016;738017;738018;738019;738020;738021;738022;738023;738024;738025;738026;738027;738028;738029;738030;738031;738032;738033;738034;738035;738036;738037;738038;738039;738040;738041;738042;738043;738044	726438;726439;726440;726441	726438			4	0	0	0	0	0	0	0	0	0	0	0	0	0	0	0	0	0	0	0	0	0	0	0	0	0	0	0	0	0	0	0	0	0	0	0	0	0	0	0	0	0	0	0	0	0	0	0	0	0	0	0	0	0	0	0	0	0	0	0	0	57542	0	0	0	65161	0	149040	69688	0	142570	42498	0	252930	525730	470560	0	0	173480	366320	874560	583240	96426	300680	0	0	95838	158500	232800	227780	101410	0	0	283700	0	0	0	0	269250	454530	0	0	0	76453	45802	48954	0	0	311500	53096	259100	67388	0	0	0	0	0	71072	0	0	0	0	0	0	0	0	0	0	0	0	0	0	0	0	0	0	0	0	0	0	0	0	0	0	0	0	0	0	0	0	0	0	0	0	0	0	0	0	0	0	0	0	0	0	0	0	0	0	0	0	0	0	0	0	0	0	0	0	0	0	0
GEMLDLQHAAAFLPR	ADELALVDAKSDKLRGEMLDLQHAAAFLPR	GEMLDLQHAAAFLPRTKINASVDYSVTAGS	R	G	E	P	R	T	15	0	1667.85	Gorai.009G297700.1.D;Gorai.009G297700.1.A;Gorai.008G238000.1.D;Gorai.008G238000.1.A	Gorai.009G297700.1.D	77	91	yes	no	3	0.00086798	71.513	41065000	0	0	0	0	0	0	0	0	0	0	0	0	0	0	0	0	0	0	0	0	0	0	0	0	0	0	0	0	0	0	0	0	0	0	0	0	0	0	0	0	0	0	0	0	0	0	0	0	0	0	0	0	0	0	0	0	0	0	0	0	4714100	0	0	0	5935100	0	0	0	9131200	0	0	0	0	0	5576300	0	0	0	0	0	0	0	6010100	4518500	0	0	0	0	0	0	0	0	0	0	0	0	0	0	0	0	0	0	0	0	5179600	0	0	0	0	0	0	0	0	0	0	0	0	0	0	0	0	0	0	0	0	0	0	0	0	0	0	0	0	0	0	0	0	0	0	0	0	0	0	0	0	0	0	0	0	0	0	0	0	0	0	0	0	0	0	0	0	0	0	0	0	0	0	0	0	0	0	0	0	0	0	0	0	0	0	0			16172	4517	17753	738045;738046;738047;738048;738049;738050;738051	726442;726443;726444;726445	726445	5041		3	0	0	0	0	0	0	0	0	0	0	0	0	0	0	0	0	0	0	0	0	0	0	0	0	0	0	0	0	0	0	0	0	0	0	0	0	0	0	0	0	0	0	0	0	0	0	0	0	0	0	0	0	0	0	0	0	0	0	0	0	89223	0	0	0	213320	0	0	0	208720	0	0	0	0	0	43270	0	0	0	0	0	0	0	69288	64535	0	0	0	0	0	0	0	0	0	0	0	0	0	0	0	0	0	0	0	0	87810	0	0	0	0	0	0	0	0	0	0	0	0	0	0	0	0	0	0	0	0	0	0	0	0	0	0	0	0	0	0	0	0	0	0	0	0	0	0	0	0	0	0	0	0	0	0	0	0	0	0	0	0	0	0	0	0	0	0	0	0	0	0	0	0	0	0	0	0	0	0	0	0	0	0	0
GENALKDAHSK	QCQTLQVSVADAEQRGENALKDAHSKRVEL	AEQRGENALKDAHSKRVELEAALQQAKEEL	R	G	E	S	K	R	11	1	1168.58	CON__P19013	CON__P19013	464	474	yes	yes	3	0.0077063	53.567	1464700	0	0	0	0	0	0	0	0	0	0	0	0	0	0	0	0	0	0	0	0	0	0	0	0	0	0	0	0	0	0	0	0	0	0	0	0	0	0	0	0	0	0	0	0	0	0	1464700	0	0	0	0	0	0	0	0	0	0	0	0	0	0	0	0	0	0	0	0	0	0	0	0	0	0	0	0	0	0	0	0	0	0	0	0	0	0	0	0	0	0	0	0	0	0	0	0	0	0	0	0	0	0	0	0	0	0	0	0	0	0	0	0	0	0	0	0	0	0	0	0	0	0	0	0	0	0	0	0	0	0	0	0	0	0	0	0	0	0	0	0	0	0	0	0	0	0	0	0	0	0	0	0	0	0	0	0	0	0	0	0	0	0	0	0	0	0	0	0	0	0	0	0	0	0	0	0	0	0	0	0	0		+	16173	34	17754	738052	726446;726447	726446			2	0	0	0	0	0	0	0	0	0	0	0	0	0	0	0	0	0	0	0	0	0	0	0	0	0	0	0	0	0	0	0	0	0	0	0	0	0	0	0	0	0	0	0	0	0	0	97510	0	0	0	0	0	0	0	0	0	0	0	0	0	0	0	0	0	0	0	0	0	0	0	0	0	0	0	0	0	0	0	0	0	0	0	0	0	0	0	0	0	0	0	0	0	0	0	0	0	0	0	0	0	0	0	0	0	0	0	0	0	0	0	0	0	0	0	0	0	0	0	0	0	0	0	0	0	0	0	0	0	0	0	0	0	0	0	0	0	0	0	0	0	0	0	0	0	0	0	0	0	0	0	0	0	0	0	0	0	0	0	0	0	0	0	0	0	0	0	0	0	0	0	0	0	0	0	0	0	0	0	0	0
GENALKDAK	QISNLQQSISDAEQRGENALKDAKNKLNDL	SDAEQRGENALKDAKNKLNDLEDALQQAKE	R	G	E	A	K	N	9	1	944.493	CON__P04264	CON__P04264	433	441	yes	yes	2	0.0084184	105.98	16747000	0	0	0	3705600	0	0	0	0	0	0	0	0	0	0	0	0	0	0	0	0	0	0	2505700	2199300	0	0	0	0	0	0	0	0	0	0	0	0	0	0	0	0	0	0	0	0	0	0	0	0	0	0	0	0	0	0	0	0	0	0	0	0	0	0	0	0	0	0	0	0	0	0	0	0	0	0	0	0	0	0	0	0	0	0	0	0	0	0	0	0	0	0	0	0	0	0	0	0	0	0	0	0	0	0	0	0	0	0	0	0	0	0	0	0	0	0	0	0	0	0	0	0	0	0	0	0	0	0	0	0	0	8336700	0	0	0	0	0	0	0	0	0	0	0	0	0	0	0	0	0	0	0	0	0	0	0	0	0	0	0	0	0	0	0	0	0	0	0	0	0	0	0	0	0	0	0	0	0	0	0	0	0	0		+	16174	23	17755	738053;738054;738055;738056	726448;726449;726450;726451;726452	726448			5	0	0	0	1829100	0	0	0	0	0	0	0	0	0	0	0	0	0	0	0	0	0	0	1244700	1956800	0	0	0	0	0	0	0	0	0	0	0	0	0	0	0	0	0	0	0	0	0	0	0	0	0	0	0	0	0	0	0	0	0	0	0	0	0	0	0	0	0	0	0	0	0	0	0	0	0	0	0	0	0	0	0	0	0	0	0	0	0	0	0	0	0	0	0	0	0	0	0	0	0	0	0	0	0	0	0	0	0	0	0	0	0	0	0	0	0	0	0	0	0	0	0	0	0	0	0	0	0	0	0	0	0	2160800	0	0	0	0	0	0	0	0	0	0	0	0	0	0	0	0	0	0	0	0	0	0	0	0	0	0	0	0	0	0	0	0	0	0	0	0	0	0	0	0	0	0	0	0	0	0	0	0	0	0
GENDLPGLTDTEKPR	VSQDLSVLNLVIVKKGENDLPGLTDTEKPR	GENDLPGLTDTEKPRMRGPKRASKIRKLFN	K	G	E	P	R	M	15	1	1640.8	Gorai.008G090300.2.D;Gorai.008G090300.1.D;Gorai.008G090300.5.D;Gorai.008G090300.4.D;Gorai.012G142800.2.D;Gorai.012G142800.2.A;Gorai.013G060000.2.D;Gorai.012G142800.1.D;Gorai.012G142800.1.A;Gorai.013G060000.1.D;Gorai.013G060000.4.D;Gorai.012G142800.3.D;Gorai.012G142800.3.A;Gorai.013G060000.3.D;Gorai.013G060000.2.A;Gorai.013G060000.1.A;Gorai.013G060000.3.A;Gorai.013G060000.4.A	Gorai.012G142800.2.D	119	133	no	no	2;3	2.0847e-06	158.42	2089500000	2579700	1345600	4767500	1685800	0	0	9976100	6771600	16556000	9914300	3160200	4053800	11293000	10479000	15811000	16691000	4306300	3832600	4424700	11669000	0	0	1961500	1051500	1974400	4826700	0	4624600	5440400	0	5883200	6962300	7503700	7310900	11360000	8465900	5845000	10347000	5670200	0	0	1520400	4727000	0	3584700	0	0	12255000	0	5342000	0	0	0	0	986470	0	894240	0	0	0	99816000	41553000	28584000	44255000	4476800	19065000	18723000	10158000	36863000	91789000	56761000	63198000	46000000	20427000	55915000	12328000	16876000	0	5441800	0	0	131120000	100150000	137790000	57895000	46318000	57319000	5913500	33415000	0	0	0	52729000	0	29561000	28011000	0	22962000	26969000	26759000	37907000	0	24908000	24553000	28831000	0	22686000	72080000	30818000	0	18465000	0	0	3271100	36615000	94794000	7595800	0	0	0	0	0	0	0	0	0	0	0	0	0	0	0	0	0	0	0	0	0	0	0	0	0	0	0	0	0	0	0	0	0	0	0	0	0	0	0	0	0	0	0	0	0	0	0	0	0	0	0	0	0	0	0	0	0	0	0	0	0	0	0			16175	5797;3549;5997	17756	738057;738058;738059;738060;738061;738062;738063;738064;738065;738066;738067;738068;738069;738070;738071;738072;738073;738074;738075;738076;738077;738078;738079;738080;738081;738082;738083;738084;738085;738086;738087;738088;738089;738090;738091;738092;738093;738094;738095;738096;738097;738098;738099;738100;738101;738102;738103;738104;738105;738106;738107;738108;738109;738110;738111;738112;738113;738114;738115;738116;738117;738118;738119;738120;738121;738122;738123;738124;738125;738126;738127;738128;738129;738130;738131;738132;738133;738134;738135;738136;738137;738138;738139;738140;738141;738142;738143;738144;738145;738146;738147;738148;738149;738150;738151;738152;738153;738154;738155;738156;738157;738158;738159;738160;738161;738162;738163;738164;738165;738166;738167;738168;738169;738170;738171;738172;738173;738174	726453;726454;726455;726456;726457;726458;726459;726460;726461;726462;726463;726464;726465;726466;726467;726468;726469;726470;726471;726472;726473;726474;726475;726476;726477;726478;726479;726480;726481;726482;726483;726484;726485;726486;726487;726488;726489;726490;726491;726492;726493;726494;726495;726496;726497;726498;726499;726500;726501;726502;726503;726504;726505;726506;726507;726508;726509;726510;726511;726512;726513;726514;726515;726516;726517;726518;726519;726520;726521;726522;726523;726524;726525;726526;726527;726528;726529;726530;726531;726532;726533;726534;726535;726536;726537;726538;726539;726540;726541;726542;726543;726544;726545;726546;726547;726548;726549;726550;726551;726552;726553;726554;726555;726556;726557;726558;726559;726560;726561;726562;726563;726564;726565;726566;726567	726483			112	2579700	1616800	1193900	832120	0	0	1315200	3691200	1149900	955760	733450	986800	1568500	868710	1295700	1189200	748720	556890	616100	810810	0	0	974420	935610	318190	418390	0	755790	887260	0	364140	371420	366970	761550	740140	579670	429930	522670	298150	0	0	95105	724600	0	1529000	0	0	691280	0	734020	0	0	0	0	862510	0	635050	0	0	0	1889200	943380	624680	1123100	160910	789900	723470	289220	842630	1112700	935260	911050	407890	293960	433880	227320	318430	0	135230	0	0	1602200	1154600	1968000	581500	497270	728530	425250	440550	0	0	0	497030	0	398240	421830	0	215130	301870	322060	355560	0	500030	379720	488780	0	435880	638210	484050	0	413270	0	0	179840	475700	973920	597020	0	0	0	0	0	0	0	0	0	0	0	0	0	0	0	0	0	0	0	0	0	0	0	0	0	0	0	0	0	0	0	0	0	0	0	0	0	0	0	0	0	0	0	0	0	0	0	0	0	0	0	0	0	0	0	0	0	0	0	0	0	0	0
GENHPTVASVFVR	VFAYQKALTVFKSAKGENHPTVASVFVRLA	AKGENHPTVASVFVRLADLYNKVGKLRDSR	K	G	E	V	R	L	13	0	1411.72	Gorai.012G061500.1.A	Gorai.012G061500.1.A	461	473	no	no	3	0.012332	51.546	48000000	0	0	0	0	0	0	0	0	0	0	0	0	0	0	0	0	0	0	0	0	0	0	0	0	0	0	0	0	0	0	0	0	0	0	0	0	0	0	0	0	868010	0	0	0	0	0	0	0	0	0	0	0	0	0	0	0	0	0	0	0	0	0	0	0	0	0	0	0	0	0	0	0	0	0	0	0	0	0	0	0	0	0	0	0	0	0	0	0	0	19557000	0	0	0	0	0	0	0	0	0	0	14902000	0	0	0	0	0	0	0	0	0	0	0	0	0	0	12673000	0	0	0	0	0	0	0	0	0	0	0	0	0	0	0	0	0	0	0	0	0	0	0	0	0	0	0	0	0	0	0	0	0	0	0	0	0	0	0	0	0	0	0	0	0	0	0	0	0	0	0	0	0	0	0	0	0	0	0	0	0	0	0	0			16176	5659	17757	738175;738176;738177;738178	726568	726568			1	0	0	0	0	0	0	0	0	0	0	0	0	0	0	0	0	0	0	0	0	0	0	0	0	0	0	0	0	0	0	0	0	0	0	0	0	0	0	0	0	82473	0	0	0	0	0	0	0	0	0	0	0	0	0	0	0	0	0	0	0	0	0	0	0	0	0	0	0	0	0	0	0	0	0	0	0	0	0	0	0	0	0	0	0	0	0	0	0	0	170500	0	0	0	0	0	0	0	0	0	0	139780	0	0	0	0	0	0	0	0	0	0	0	0	0	0	130200	0	0	0	0	0	0	0	0	0	0	0	0	0	0	0	0	0	0	0	0	0	0	0	0	0	0	0	0	0	0	0	0	0	0	0	0	0	0	0	0	0	0	0	0	0	0	0	0	0	0	0	0	0	0	0	0	0	0	0	0	0	0	0	0
GENLEYLPIEGLAAFNK	VLDVVKKADKLLLEKGENLEYLPIEGLAAF	NLEYLPIEGLAAFNKVTAELLFGADNPVIK	K	G	E	N	K	V	17	0	1876.96	Gorai.010G117400.1.D;Gorai.010G117400.2.D	Gorai.010G117400.1.D	118	134	yes	no	2	8.7389e-30	147.24	158690000	0	0	0	0	0	0	0	0	0	0	0	0	0	0	0	0	0	0	0	0	0	0	0	0	0	0	0	0	0	0	0	0	0	0	0	0	0	0	0	0	0	0	0	0	0	0	0	0	0	0	0	0	0	0	0	0	0	0	0	0	0	0	0	0	0	0	0	0	0	0	0	0	0	0	0	0	0	0	0	0	0	0	0	0	0	0	0	0	0	0	0	0	0	0	0	0	0	0	0	0	0	0	0	0	0	0	0	0	0	0	0	0	0	0	0	0	0	0	0	0	0	0	10519000	0	0	0	2657700	3563600	20447000	0	22092000	17387000	0	0	0	1467200	0	0	0	0	0	0	0	0	0	0	0	0	0	0	0	0	0	15127000	25017000	15980000	0	0	0	0	5206900	19224000	0	0	0	0	0	0	0	0	0	0	0	0	0	0	0	0	0	0			16177	4923	17758	738179;738180;738181;738182;738183;738184;738185;738186;738187;738188;738189;738190	726569;726570;726571;726572;726573;726574;726575;726576;726577;726578;726579;726580;726581	726575			13	0	0	0	0	0	0	0	0	0	0	0	0	0	0	0	0	0	0	0	0	0	0	0	0	0	0	0	0	0	0	0	0	0	0	0	0	0	0	0	0	0	0	0	0	0	0	0	0	0	0	0	0	0	0	0	0	0	0	0	0	0	0	0	0	0	0	0	0	0	0	0	0	0	0	0	0	0	0	0	0	0	0	0	0	0	0	0	0	0	0	0	0	0	0	0	0	0	0	0	0	0	0	0	0	0	0	0	0	0	0	0	0	0	0	0	0	0	0	0	0	0	0	904000	0	0	0	751090	920930	726120	0	1335900	1533100	0	0	0	431520	0	0	0	0	0	0	0	0	0	0	0	0	0	0	0	0	0	528850	656290	570160	0	0	0	0	236710	776060	0	0	0	0	0	0	0	0	0	0	0	0	0	0	0	0	0	0
GENMELGRDSDTGGQVK	KKLYIVLISLHGLIRGENMELGRDSDTGGQ	NMELGRDSDTGGQVKYVVELARALGSMPGV	R	G	E	V	K	Y	17	1	1791.81	Gorai.013G235900.1.A;Gorai.013G235900.1.D;Gorai.009G262100.2.D;Gorai.009G262100.2.A;Gorai.009G262100.1.D;Gorai.009G262100.1.A	Gorai.013G235900.1.D	179	195	no	no	3	0.0001345	85.563	231930000	0	0	0	0	0	0	0	0	0	0	0	0	0	0	0	0	0	0	0	0	0	0	0	0	0	0	0	0	0	0	0	0	0	0	0	0	0	0	0	0	0	0	0	0	0	0	0	0	0	0	0	0	0	0	0	0	0	0	0	0	3670400	0	3759300	2077000	1308000	0	0	0	0	15667000	0	2874200	6574600	0	11391000	0	0	2938000	0	4030800	3852500	21056000	0	11332000	10571000	7248100	0	0	7345600	7659200	0	0	29865000	0	0	0	0	10955000	13649000	5122000	9843400	0	4524900	5619700	0	0	0	4186300	0	0	0	0	0	0	10907000	13908000	0	0	0	0	0	0	0	0	0	0	0	0	0	0	0	0	0	0	0	0	0	0	0	0	0	0	0	0	0	0	0	0	0	0	0	0	0	0	0	0	0	0	0	0	0	0	0	0	0	0	0	0	0	0	0	0	0	0	0	0	0	0	0	0			16178	6286;6285;4444	17759;17760	738191;738192;738193;738194;738195;738196;738197;738198;738199;738200;738201;738202;738203;738204;738205;738206;738207;738208;738209;738210;738211;738212;738213;738214;738215;738216;738217;738218	726582;726583;726584;726585;726586	726584	4988		4	0	0	0	0	0	0	0	0	0	0	0	0	0	0	0	0	0	0	0	0	0	0	0	0	0	0	0	0	0	0	0	0	0	0	0	0	0	0	0	0	0	0	0	0	0	0	0	0	0	0	0	0	0	0	0	0	0	0	0	0	69469	0	82155	52711	47011	0	0	0	0	189930	0	41434	58298	0	88390	0	0	103380	0	81090	80011	257290	0	161840	106170	77816	0	0	96846	66773	0	0	281520	0	0	0	0	102640	152780	61645	92329	0	90838	86911	0	0	0	37066	0	0	0	0	0	0	141700	142890	0	0	0	0	0	0	0	0	0	0	0	0	0	0	0	0	0	0	0	0	0	0	0	0	0	0	0	0	0	0	0	0	0	0	0	0	0	0	0	0	0	0	0	0	0	0	0	0	0	0	0	0	0	0	0	0	0	0	0	0	0	0	0	0
GENREYLPIEGLAAFNK	VLDVVKKADKLLLEKGENREYLPIEGLAAF	NREYLPIEGLAAFNKVTAELLFGVDNPVIR	K	G	E	N	K	V	17	1	1919.97	Gorai.009G060500.4.A;Gorai.009G060500.3.A;Gorai.009G060500.2.A;Gorai.009G060500.1.A;Gorai.009G060500.5.A;Gorai.009G060500.4.D;Gorai.009G060500.3.D;Gorai.009G060500.2.D;Gorai.009G060500.1.D;Gorai.009G060500.5.D;Gorai.010G117400.1.A;Gorai.010G117400.2.A	Gorai.010G117400.1.A	118	134	no	no	3	0.00056705	53.278	24741000	0	0	0	0	0	0	0	0	0	0	0	0	0	4423800	0	0	0	0	0	0	0	0	0	0	0	0	0	0	0	0	0	0	0	0	0	0	0	0	0	0	0	0	0	0	0	0	0	2502100	0	0	0	0	0	0	0	0	0	0	0	0	0	0	0	0	0	0	0	0	0	0	0	0	0	0	0	0	0	0	0	0	0	0	0	0	0	0	0	0	0	0	0	0	0	0	0	0	0	0	0	0	0	0	0	0	0	0	0	0	0	0	0	0	0	0	0	0	0	0	0	0	0	0	1852100	0	0	0	0	0	15963000	0	0	0	0	0	0	0	0	0	0	0	0	0	0	0	0	0	0	0	0	0	0	0	0	0	0	0	0	0	0	0	0	0	0	0	0	0	0	0	0	0	0	0	0	0	0	0	0	0	0	0			16179	4922;4040;4039	17761	738219;738220;738221;738222	726587;726588	726588			2	0	0	0	0	0	0	0	0	0	0	0	0	0	366730	0	0	0	0	0	0	0	0	0	0	0	0	0	0	0	0	0	0	0	0	0	0	0	0	0	0	0	0	0	0	0	0	0	141130	0	0	0	0	0	0	0	0	0	0	0	0	0	0	0	0	0	0	0	0	0	0	0	0	0	0	0	0	0	0	0	0	0	0	0	0	0	0	0	0	0	0	0	0	0	0	0	0	0	0	0	0	0	0	0	0	0	0	0	0	0	0	0	0	0	0	0	0	0	0	0	0	0	0	159170	0	0	0	0	0	566890	0	0	0	0	0	0	0	0	0	0	0	0	0	0	0	0	0	0	0	0	0	0	0	0	0	0	0	0	0	0	0	0	0	0	0	0	0	0	0	0	0	0	0	0	0	0	0	0	0	0	0
GENSDISEEAAEIR	CGREKEFEASLKRLRGENSDISEEAAEIRD	RGENSDISEEAAEIRDYIATLEQQTEASFL	R	G	E	I	R	D	14	0	1518.68	Gorai.007G293100.2.D;Gorai.007G293100.2.A;Gorai.007G293100.1.D;Gorai.007G293100.1.A	Gorai.007G293100.2.D	250	263	yes	no	2	0.0099696	54.471	0	0	0	0	0	0	0	0	0	0	0	0	0	0	0	0	0	0	0	0	0	0	0	0	0	0	0	0	0	0	0	0	0	0	0	0	0	0	0	0	0	0	0	0	0	0	0	0	0	0	0	0	0	0	0	0	0	0	0	0	0	0	0	0	0	0	0	0	0	0	0	0	0	0	0	0	0	0	0	0	0	0	0	0	0	0	0	0	0	0	0	0	0	0	0	0	0	0	0	0	0	0	0	0	0	0	0	0	0	0	0	0	0	0	0	0	0	0	0	0	0	0	0	0	0	0	0	0	0	0	0	0	0	0	0	0	0	0	0	0	0	0	0	0	0	0	0	0	0	0	0	0	0	0	0	0	0	0	0	0	0	0	0	0	0	0	0	0	0	0	0	0	0	0	0	0	0	0	0	0	0			16180	3287	17762	738223	726589	726589			1	0	0	0	0	0	0	0	0	0	0	0	0	0	0	0	0	0	0	0	0	0	0	0	0	0	0	0	0	0	0	0	0	0	0	0	0	0	0	0	0	0	0	0	0	0	0	0	0	0	0	0	0	0	0	0	0	0	0	0	0	0	0	0	0	0	0	0	0	0	0	0	0	0	0	0	0	0	0	0	0	0	0	0	0	0	0	0	0	0	0	0	0	0	0	0	0	0	0	0	0	0	0	0	0	0	0	0	0	0	0	0	0	0	0	0	0	0	0	0	0	0	0	0	0	0	0	0	0	0	0	0	0	0	0	0	0	0	0	0	0	0	0	0	0	0	0	0	0	0	0	0	0	0	0	0	0	0	0	0	0	0	0	0	0	0	0	0	0	0	0	0	0	0	0	0	0	0	0	0	0
GENWDEKLSQLK	MPGIQETLKRVAEQRGENWDEKLSQLKKNK	EQRGENWDEKLSQLKKNKQWHVEVY_____	R	G	E	L	K	K	12	1	1445.72	Gorai.009G115100.1.A;Gorai.009G115100.3.A;Gorai.009G115100.4.A;Gorai.009G115100.4.D;Gorai.009G115100.1.D;Gorai.009G115100.3.D	Gorai.009G115100.4.D	295	306	no	no	3	0.0072719	62.088	10565000	0	0	0	0	0	0	0	0	0	0	0	0	0	0	0	0	0	0	0	0	0	0	0	0	0	0	0	0	0	0	0	0	0	0	0	0	0	0	0	0	0	0	0	0	0	0	0	0	0	0	0	0	0	0	0	0	0	0	0	0	0	0	0	0	0	0	0	0	0	0	0	0	0	0	0	0	0	0	0	0	0	0	0	0	0	0	0	0	0	0	0	0	0	0	0	0	0	0	0	0	0	0	0	0	0	0	0	0	0	0	0	0	0	0	0	0	0	0	0	0	0	0	0	0	0	0	0	0	6691400	0	3873100	0	0	0	0	0	0	0	0	0	0	0	0	0	0	0	0	0	0	0	0	0	0	0	0	0	0	0	0	0	0	0	0	0	0	0	0	0	0	0	0	0	0	0	0	0	0	0	0	0			16181	4150;4149	17763	738224;738225	726590;726591	726590			2	0	0	0	0	0	0	0	0	0	0	0	0	0	0	0	0	0	0	0	0	0	0	0	0	0	0	0	0	0	0	0	0	0	0	0	0	0	0	0	0	0	0	0	0	0	0	0	0	0	0	0	0	0	0	0	0	0	0	0	0	0	0	0	0	0	0	0	0	0	0	0	0	0	0	0	0	0	0	0	0	0	0	0	0	0	0	0	0	0	0	0	0	0	0	0	0	0	0	0	0	0	0	0	0	0	0	0	0	0	0	0	0	0	0	0	0	0	0	0	0	0	0	0	0	0	0	0	0	237630	0	234200	0	0	0	0	0	0	0	0	0	0	0	0	0	0	0	0	0	0	0	0	0	0	0	0	0	0	0	0	0	0	0	0	0	0	0	0	0	0	0	0	0	0	0	0	0	0	0	0	0
GENWDEKLSQLKK	MPGIQETLKRVAEQRGENWDEKLSQLKKNK	QRGENWDEKLSQLKKNKQWHVEVY______	R	G	E	K	K	N	13	2	1573.81	Gorai.009G115100.1.A;Gorai.009G115100.3.A;Gorai.009G115100.4.A;Gorai.009G115100.4.D;Gorai.009G115100.1.D;Gorai.009G115100.3.D	Gorai.009G115100.4.D	295	307	no	no	3;4	2.5087e-05	114.72	2038700000	0	0	0	0	0	0	0	0	0	0	0	0	0	0	0	0	0	0	0	0	0	0	0	0	0	0	0	0	0	0	0	0	0	0	0	0	0	0	0	0	0	0	0	0	0	0	0	0	0	0	0	0	0	0	0	0	0	0	0	0	53637000	25190000	23135000	32639000	29196000	0	0	23104000	62855000	33496000	87489000	121080000	160390000	29638000	110790000	28453000	37682000	0	0	12208000	0	65996000	89770000	41098000	133620000	44390000	38253000	0	11726000	51247000	7563500	15400000	26588000	0	0	0	0	58763000	31863000	35229000	37520000	16612000	0	0	31994000	18787000	45359000	98963000	56515000	71744000	0	0	0	0	40966000	35336000	0	0	0	0	0	0	4098600	0	0	0	0	0	46317000	0	10187000	1798600	0	0	0	0	0	0	0	0	0	0	0	0	0	0	0	0	0	0	0	0	0	0	0	0	0	0	0	0	0	0	0	0	0	0	0	0	0	0	0	0	0	0	0	0	0	0	0	0			16182	4150;4149	17764	738226;738227;738228;738229;738230;738231;738232;738233;738234;738235;738236;738237;738238;738239;738240;738241;738242;738243;738244;738245;738246;738247;738248;738249;738250;738251;738252;738253;738254;738255;738256;738257;738258;738259;738260;738261;738262;738263;738264;738265;738266;738267;738268;738269;738270;738271;738272;738273;738274	726592;726593;726594;726595;726596;726597;726598;726599;726600;726601;726602;726603;726604;726605;726606;726607;726608;726609;726610;726611;726612;726613;726614;726615;726616;726617;726618;726619;726620;726621;726622;726623;726624;726625;726626;726627;726628;726629;726630;726631	726628			40	0	0	0	0	0	0	0	0	0	0	0	0	0	0	0	0	0	0	0	0	0	0	0	0	0	0	0	0	0	0	0	0	0	0	0	0	0	0	0	0	0	0	0	0	0	0	0	0	0	0	0	0	0	0	0	0	0	0	0	0	1015200	571900	505580	828320	1049400	0	0	657830	1436800	406060	1441600	1745400	1422200	426500	859660	524650	711020	0	0	245590	0	806430	1034900	586980	1342100	476570	486200	0	154590	446770	258540	246240	250620	0	0	0	0	550540	356650	424000	351930	263800	0	0	542400	585760	871500	876230	887670	546480	0	0	0	0	532230	363040	0	0	0	0	0	0	352220	0	0	0	0	0	1644800	0	615980	158580	0	0	0	0	0	0	0	0	0	0	0	0	0	0	0	0	0	0	0	0	0	0	0	0	0	0	0	0	0	0	0	0	0	0	0	0	0	0	0	0	0	0	0	0	0	0	0	0
GEPLTVQKPGTQTR	DDGRVVSNFIAQALRGEPLTVQKPGTQTRS	RGEPLTVQKPGTQTRSFCFVSDMVDGLIRL	R	G	E	T	R	S	14	1	1510.81	Gorai.003G134600.1.A;Gorai.003G134600.2.A;Gorai.003G134600.3.A;Gorai.003G134600.1.D;Gorai.003G134600.2.D;Gorai.003G134600.3.D;Gorai.009G100900.2.D;Gorai.009G100900.1.D;Gorai.009G100900.3.D;Gorai.009G100900.5.D;Gorai.009G100900.4.D;Gorai.009G100900.2.A;Gorai.009G100900.1.A;Gorai.009G100900.3.A;Gorai.009G100900.5.A;Gorai.009G100900.4.A	Gorai.003G134600.1.D	229	242	no	no	2;3	2.7363e-240	244.95	10243000000	3575000	1022400	4746300	1516700	140910	0	14529000	1564800	11159000	15221000	6025300	7447200	6271400	15409000	10934000	28176000	6868900	12388000	24669000	33963000	0	567550	2963600	0	0	8996900	4334000	0	0	0	21634000	27657000	19957000	50217000	93935000	83168000	15273000	42105000	6340700	0	17444000	53246000	14723000	19987000	9951700	31683000	22316000	48031000	0	13597000	0	0	0	0	4664400	0	4110000	2797900	0	0	30745000	8558500	4847700	0	10506000	0	0	10404000	4425500	0	14855000	16352000	160690000	66989000	204750000	6543900	14052000	18849000	73321000	29177000	16520000	0	58900000	42979000	143640000	99571000	85186000	19567000	201890000	649730000	13897000	112980000	319000000	22954000	135860000	128090000	37042000	359990000	295760000	310020000	535760000	66883000	399700000	659480000	418010000	0	0	205710000	296450000	885420000	183710000	206750000	69855000	91053000	556030000	602170000	59845000	47999000	46480000	1438700	0	0	2538800	0	0	0	0	0	12203000	0	28074000	3082100	0	0	0	0	0	0	0	0	0	0	0	0	0	0	0	0	0	0	0	0	0	69862000	155500000	81536000	0	0	0	0	0	3036600	0	0	0	0	0	0	0	0	0	0	0	0	0	0	0	0	0	0			16183	1227;1226;4111	17765	738275;738276;738277;738278;738279;738280;738281;738282;738283;738284;738285;738286;738287;738288;738289;738290;738291;738292;738293;738294;738295;738296;738297;738298;738299;738300;738301;738302;738303;738304;738305;738306;738307;738308;738309;738310;738311;738312;738313;738314;738315;738316;738317;738318;738319;738320;738321;738322;738323;738324;738325;738326;738327;738328;738329;738330;738331;738332;738333;738334;738335;738336;738337;738338;738339;738340;738341;738342;738343;738344;738345;738346;738347;738348;738349;738350;738351;738352;738353;738354;738355;738356;738357;738358;738359;738360;738361;738362;738363;738364;738365;738366;738367;738368;738369;738370;738371;738372;738373;738374;738375;738376;738377;738378;738379;738380;738381;738382;738383;738384;738385;738386;738387;738388;738389;738390;738391;738392;738393;738394;738395;738396;738397;738398;738399;738400;738401;738402;738403;738404;738405;738406;738407;738408;738409;738410;738411;738412;738413;738414;738415;738416;738417;738418;738419;738420;738421;738422;738423;738424;738425;738426;738427;738428;738429;738430;738431;738432;738433;738434;738435;738436;738437;738438;738439;738440;738441;738442;738443;738444;738445;738446;738447;738448;738449	726632;726633;726634;726635;726636;726637;726638;726639;726640;726641;726642;726643;726644;726645;726646;726647;726648;726649;726650;726651;726652;726653;726654;726655;726656;726657;726658;726659;726660;726661;726662;726663;726664;726665;726666;726667;726668;726669;726670;726671;726672;726673;726674;726675;726676;726677;726678;726679;726680;726681;726682;726683;726684;726685;726686;726687;726688;726689;726690;726691;726692;726693;726694;726695;726696;726697;726698;726699;726700;726701;726702;726703;726704;726705;726706;726707;726708;726709;726710;726711;726712;726713;726714;726715;726716;726717;726718;726719;726720;726721;726722;726723;726724;726725;726726;726727;726728;726729;726730;726731;726732;726733;726734;726735;726736;726737;726738;726739;726740;726741;726742;726743;726744;726745;726746;726747;726748;726749;726750;726751;726752;726753;726754;726755;726756;726757;726758;726759;726760;726761;726762;726763;726764;726765;726766;726767;726768;726769;726770;726771;726772;726773;726774;726775;726776;726777;726778;726779;726780;726781;726782;726783;726784;726785;726786;726787;726788;726789;726790;726791;726792;726793;726794;726795;726796;726797;726798;726799;726800;726801;726802;726803;726804;726805;726806;726807;726808;726809	726762			177	3575000	1228500	1188600	748650	376330	0	1915400	852980	775050	1467300	1398400	1812800	870980	1277400	896010	2007600	1194300	1800000	3435000	2359900	0	1234600	1472200	0	0	779870	699790	0	0	0	1339000	1475400	976000	5230900	6120200	5694600	1123400	2126800	333410	0	1657500	3330700	2256900	4905200	4244700	5440600	1485600	2709300	0	1868300	0	0	0	0	4078300	0	2918700	519500	0	0	581900	194310	105940	0	377600	0	0	296220	101160	0	244760	235730	1424800	964020	1588800	120660	265140	663270	1822000	586980	343090	0	679040	613850	1442700	1069000	1082700	1407100	2661700	5664300	475040	1806600	3006900	350940	1830300	1928900	1466300	3372700	3310500	3731300	5025300	1062100	8023900	10199000	7086500	0	0	1821400	4656300	6744200	4111700	5603100	4760400	5006000	7224000	6186700	4703700	2605100	2827900	1495300	0	0	218180	0	0	0	0	0	433360	0	1697600	271760	0	0	0	0	0	0	0	0	0	0	0	0	0	0	0	0	0	0	0	0	0	2442400	4079500	2909100	0	0	0	0	0	122590	0	0	0	0	0	0	0	0	0	0	0	0	0	0	0	0	0	0
GEQFSPEFQK	LKGLEYQYIPVNLLKGEQFSPEFQKLNPIG	VNLLKGEQFSPEFQKLNPIGYVPVLVDGDM	K	G	E	Q	K	L	10	0	1195.55	Gorai.011G090100.1.D;Gorai.011G090100.3.D;Gorai.011G090100.2.D;Gorai.011G090100.1.A;Gorai.011G090100.3.A;Gorai.011G090100.2.A	Gorai.011G090100.1.D	43	52	yes	no	2	7.4095e-92	179.51	1151400000	0	0	1191400	0	0	0	3575900	0	7672600	4046700	1309000	1423000	0	0	0	0	2023200	3500800	0	2854900	0	0	0	0	0	0	0	0	0	0	0	0	0	0	0	3914600	0	0	5610600	0	0	0	0	0	0	0	0	0	0	0	0	0	0	0	0	0	0	0	0	0	9543400	12204000	16572000	7796300	0	0	0	0	10435000	43324000	22673000	32160000	20617000	17863000	40984000	0	0	0	10626000	16535000	12310000	0	0	0	0	0	0	4936600	13196000	45829000	0	0	47559000	25780000	21810000	14036000	5267400	37405000	25653000	29264000	39764000	0	29001000	17427000	0	0	0	44020000	27155000	57744000	15704000	0	0	0	0	0	0	0	0	0	0	976860	0	0	0	0	2864700	1951100	14655000	0	13073000	6847100	0	0	0	0	0	0	0	0	0	0	0	0	0	0	0	0	0	0	0	0	0	36084000	39687000	54190000	0	0	0	0	7698100	0	44910000	74353000	36502000	0	0	0	0	0	0	0	0	0	0	5293500	0	0	0	0			16184	5281	17766	738450;738451;738452;738453;738454;738455;738456;738457;738458;738459;738460;738461;738462;738463;738464;738465;738466;738467;738468;738469;738470;738471;738472;738473;738474;738475;738476;738477;738478;738479;738480;738481;738482;738483;738484;738485;738486;738487;738488;738489;738490;738491;738492;738493;738494;738495;738496;738497;738498;738499;738500;738501;738502;738503;738504;738505;738506;738507;738508;738509;738510;738511;738512	726810;726811;726812;726813;726814;726815;726816;726817;726818;726819;726820;726821;726822;726823;726824;726825;726826;726827;726828;726829;726830;726831;726832;726833;726834;726835;726836;726837;726838;726839;726840;726841;726842;726843;726844;726845;726846;726847;726848;726849;726850;726851;726852;726853;726854;726855;726856;726857;726858;726859;726860;726861;726862;726863;726864;726865;726866;726867;726868;726869	726862			60	0	0	298360	0	0	0	471450	0	532890	390110	303820	346390	0	0	0	0	351760	508670	0	198380	0	0	0	0	0	0	0	0	0	0	0	0	0	0	0	268030	0	0	295010	0	0	0	0	0	0	0	0	0	0	0	0	0	0	0	0	0	0	0	0	0	180630	277070	362180	197860	0	0	0	0	238530	525210	373580	463610	182810	257050	318020	0	0	0	264040	332640	255660	0	0	0	0	0	0	355000	173980	399540	0	0	448300	394140	293820	211380	208510	350440	287140	352200	372970	0	582190	269520	0	0	0	389750	426520	439840	351470	0	0	0	0	0	0	0	0	0	0	238860	0	0	0	0	809580	504220	520410	0	790530	603720	0	0	0	0	0	0	0	0	0	0	0	0	0	0	0	0	0	0	0	0	0	1261500	1041100	1933400	0	0	0	0	349970	0	2147300	2424000	1672600	0	0	0	0	0	0	0	0	0	0	444520	0	0	0	0
GEQHGSSSGSSSSYGQHGSGSR	SSYEQHGSRSGQSSRGEQHGSSSGSSSSYG	SGSSSSYGQHGSGSRQSLGHGQHGSGSGQS	R	G	E	S	R	Q	22	0	2121.87	CON__Q86YZ3	CON__Q86YZ3	1910	1931	yes	yes	3;4	2.2769e-114	169.05	133880000	2084500	12405000	0	6750700	478990	647830	0	0	0	0	0	0	0	0	0	0	0	2115700	1146400	0	0	1929600	19370000	3442800	0	0	0	0	0	0	2233900	0	0	11410000	3709400	5259800	0	0	0	0	0	0	582590	0	37911000	588040	6796600	560690	2096700	947030	5017000	0	0	1573800	2694500	0	0	0	0	0	0	0	0	0	0	0	0	0	0	0	0	0	0	0	0	0	0	0	0	0	0	0	0	0	0	0	0	0	0	0	0	0	0	0	0	0	0	0	0	0	0	0	0	0	0	0	0	0	0	0	0	0	0	0	0	0	0	0	0	0	0	0	0	0	0	0	0	0	0	2125900	0	0	0	0	0	0	0	0	0	0	0	0	0	0	0	0	0	0	0	0	0	0	0	0	0	0	0	0	0	0	0	0	0	0	0	0	0	0	0	0	0	0	0	0	0	0	0	0	0	0		+	16185	55	17767	738513;738514;738515;738516;738517;738518;738519;738520;738521;738522;738523;738524;738525;738526;738527;738528;738529;738530;738531;738532;738533;738534;738535;738536;738537;738538;738539;738540;738541;738542;738543;738544;738545;738546;738547	726870;726871;726872;726873;726874;726875;726876;726877;726878;726879;726880;726881;726882;726883;726884	726879			14	2084500	14906000	0	3332200	1279200	280000	0	0	0	0	0	0	0	0	0	0	0	307410	159630	0	0	4197300	9622300	3063200	0	0	0	0	0	0	138270	0	0	1188500	241680	360140	0	0	0	0	0	0	89305	0	16170000	100980	452460	31626	4083900	130130	4618000	0	0	844480	2356000	0	0	0	0	0	0	0	0	0	0	0	0	0	0	0	0	0	0	0	0	0	0	0	0	0	0	0	0	0	0	0	0	0	0	0	0	0	0	0	0	0	0	0	0	0	0	0	0	0	0	0	0	0	0	0	0	0	0	0	0	0	0	0	0	0	0	0	0	0	0	0	0	0	0	551020	0	0	0	0	0	0	0	0	0	0	0	0	0	0	0	0	0	0	0	0	0	0	0	0	0	0	0	0	0	0	0	0	0	0	0	0	0	0	0	0	0	0	0	0	0	0	0	0	0	0
GEQILVYEYVANGSLGDSLSGKSGIR	HHKNVVSLLGFCFERGEQILVYEYVANGSL	NGSLGDSLSGKSGIRLDWARRLKVALGAAR	R	G	E	I	R	L	26	1	2711.38	Gorai.010G221900.2.D;Gorai.010G221900.1.D	Gorai.010G221900.2.D	701	726	yes	no	3	0.015787	26.849	0	0	0	0	0	0	0	0	0	0	0	0	0	0	0	0	0	0	0	0	0	0	0	0	0	0	0	0	0	0	0	0	0	0	0	0	0	0	0	0	0	0	0	0	0	0	0	0	0	0	0	0	0	0	0	0	0	0	0	0	0	0	0	0	0	0	0	0	0	0	0	0	0	0	0	0	0	0	0	0	0	0	0	0	0	0	0	0	0	0	0	0	0	0	0	0	0	0	0	0	0	0	0	0	0	0	0	0	0	0	0	0	0	0	0	0	0	0	0	0	0	0	0	0	0	0	0	0	0	0	0	0	0	0	0	0	0	0	0	0	0	0	0	0	0	0	0	0	0	0	0	0	0	0	0	0	0	0	0	0	0	0	0	0	0	0	0	0	0	0	0	0	0	0	0	0	0	0	0	0	0			16186	5073	17768	738548	726885	726885			1	0	0	0	0	0	0	0	0	0	0	0	0	0	0	0	0	0	0	0	0	0	0	0	0	0	0	0	0	0	0	0	0	0	0	0	0	0	0	0	0	0	0	0	0	0	0	0	0	0	0	0	0	0	0	0	0	0	0	0	0	0	0	0	0	0	0	0	0	0	0	0	0	0	0	0	0	0	0	0	0	0	0	0	0	0	0	0	0	0	0	0	0	0	0	0	0	0	0	0	0	0	0	0	0	0	0	0	0	0	0	0	0	0	0	0	0	0	0	0	0	0	0	0	0	0	0	0	0	0	0	0	0	0	0	0	0	0	0	0	0	0	0	0	0	0	0	0	0	0	0	0	0	0	0	0	0	0	0	0	0	0	0	0	0	0	0	0	0	0	0	0	0	0	0	0	0	0	0	0	0
GERLDSLVEK	TKIILHKTIDSVLARGERLDSLVEKSSDLS	SVLARGERLDSLVEKSSDLSAASQMFYKQA	R	G	E	E	K	S	10	1	1144.61	Gorai.004G291400.1.A;Gorai.004G291400.1.D	Gorai.004G291400.1.D	165	174	no	no	2;3	0.0015301	112.83	3827400000	0	0	0	0	0	0	0	0	0	0	0	0	0	0	7354100	0	0	0	0	7978500	0	0	0	0	0	0	0	0	4657600	1472800	9162900	11240000	0	0	5811800	3831600	0	6022400	3362600	0	0	0	0	0	0	0	0	0	0	0	0	0	0	0	0	0	0	0	0	0	38492000	20761000	25963000	49556000	27675000	20823000	6330800	22230000	71695000	102890000	0	17319000	150730000	69007000	106030000	33590000	37884000	9028000	18516000	24479000	0	123580000	107210000	103050000	35100000	92330000	95606000	24559000	161090000	197750000	15998000	37718000	150130000	140570000	175170000	45640000	38600000	214870000	157640000	20322000	56571000	0	45757000	53160000	54524000	14768000	26418000	252430000	73284000	107090000	27688000	44295000	10567000	10414000	75002000	89576000	7702700	14820000	9983800	0	0	0	0	0	0	0	1333600	0	1187200	0	0	0	0	0	0	0	0	0	0	0	0	0	0	0	0	0	0	0	0	0	0	0	0	0	0	0	0	0	0	0	0	0	0	0	0	0	0	0	0	0	0	0	0	0	0	0	0	0	0	0			16187	1860;1861	17769	738549;738550;738551;738552;738553;738554;738555;738556;738557;738558;738559;738560;738561;738562;738563;738564;738565;738566;738567;738568;738569;738570;738571;738572;738573;738574;738575;738576;738577;738578;738579;738580;738581;738582;738583;738584;738585;738586;738587;738588;738589;738590;738591;738592;738593;738594;738595;738596;738597;738598;738599;738600;738601;738602;738603;738604;738605;738606;738607;738608;738609;738610;738611;738612;738613;738614;738615;738616;738617;738618;738619;738620;738621;738622;738623;738624;738625;738626;738627;738628;738629;738630;738631;738632;738633;738634;738635;738636;738637;738638;738639;738640;738641;738642;738643;738644;738645;738646;738647;738648;738649;738650;738651;738652	726886;726887;726888;726889;726890;726891;726892;726893;726894;726895;726896;726897;726898;726899;726900;726901;726902;726903;726904;726905;726906;726907;726908;726909;726910;726911;726912;726913;726914;726915;726916;726917;726918;726919;726920;726921;726922;726923;726924;726925;726926;726927;726928;726929;726930;726931;726932;726933;726934;726935;726936;726937;726938;726939;726940;726941;726942;726943;726944;726945;726946;726947;726948;726949;726950;726951;726952;726953;726954;726955;726956;726957;726958;726959;726960;726961;726962;726963	726892			78	0	0	0	0	0	0	0	0	0	0	0	0	0	0	602640	0	0	0	0	554390	0	0	0	0	0	0	0	0	759590	237030	567140	599660	0	0	378660	262350	0	304210	176810	0	0	0	0	0	0	0	0	0	0	0	0	0	0	0	0	0	0	0	0	0	728540	471350	567400	1257600	994690	862750	244630	632950	1638800	1247400	0	249670	1336500	993040	822740	619370	714820	317690	460110	492450	0	1510100	1236000	1471800	352550	991260	1215200	1766100	2123800	1724000	546850	603100	1415100	2149200	2359800	687300	1528000	2013000	1764600	244580	530620	0	918570	822140	924350	460470	507590	2235100	1151100	815740	619680	1200500	720090	572540	974420	920310	605420	804330	607430	0	0	0	0	0	0	0	376890	0	42158	0	0	0	0	0	0	0	0	0	0	0	0	0	0	0	0	0	0	0	0	0	0	0	0	0	0	0	0	0	0	0	0	0	0	0	0	0	0	0	0	0	0	0	0	0	0	0	0	0	0	0
GESFSMSPEVSEICEMPDHNTIDDTPLK	EALNAVSQGNPEISKGESFSMSPEVSEICE	CEMPDHNTIDDTPLKADKIPENDGKMSKSE	K	G	E	L	K	A	28	0	3164.36	Gorai.012G064000.2.D;Gorai.012G064000.3.D;Gorai.012G064000.5.D;Gorai.012G064000.1.D;Gorai.012G064000.6.D;Gorai.012G064000.7.D;Gorai.012G064000.8.D;Gorai.012G064000.9.D;Gorai.012G064000.11.D;Gorai.012G064000.10.D;Gorai.012G064000.13.D;Gorai.012G064000.12.D;Gorai.012G064000.14.D.p2	Gorai.012G064000.2.D	75	102	no	no	3	3.5624e-05	41.188	11164000	0	0	0	0	0	0	0	0	0	0	0	0	0	0	0	0	0	0	0	0	0	0	0	0	0	6466600	0	0	0	0	0	0	0	0	0	0	0	0	0	0	0	4697600	0	0	0	0	0	0	0	0	0	0	0	0	0	0	0	0	0	0	0	0	0	0	0	0	0	0	0	0	0	0	0	0	0	0	0	0	0	0	0	0	0	0	0	0	0	0	0	0	0	0	0	0	0	0	0	0	0	0	0	0	0	0	0	0	0	0	0	0	0	0	0	0	0	0	0	0	0	0	0	0	0	0	0	0	0	0	0	0	0	0	0	0	0	0	0	0	0	0	0	0	0	0	0	0	0	0	0	0	0	0	0	0	0	0	0	0	0	0	0	0	0	0	0	0	0	0	0	0	0	0	0	0	0	0	0	0	0	0			16188	5668	17770	738653;738654	726964	726964			1	0	0	0	0	0	0	0	0	0	0	0	0	0	0	0	0	0	0	0	0	0	0	0	0	0	560540	0	0	0	0	0	0	0	0	0	0	0	0	0	0	0	293850	0	0	0	0	0	0	0	0	0	0	0	0	0	0	0	0	0	0	0	0	0	0	0	0	0	0	0	0	0	0	0	0	0	0	0	0	0	0	0	0	0	0	0	0	0	0	0	0	0	0	0	0	0	0	0	0	0	0	0	0	0	0	0	0	0	0	0	0	0	0	0	0	0	0	0	0	0	0	0	0	0	0	0	0	0	0	0	0	0	0	0	0	0	0	0	0	0	0	0	0	0	0	0	0	0	0	0	0	0	0	0	0	0	0	0	0	0	0	0	0	0	0	0	0	0	0	0	0	0	0	0	0	0	0	0	0	0	0
GESMELGRDSDTGGQVK	KKFYIVLISLHGLIRGESMELGRDSDTGGQ	SMELGRDSDTGGQVKYVVELARALGTMPGV	R	G	E	V	K	Y	17	1	1764.79	Gorai.004G292800.1.D;Gorai.004G292800.2.D	Gorai.004G292800.1.D	179	195	yes	no	3	0.0029478	50.831	22447000	0	0	0	0	0	0	0	0	0	0	0	0	0	0	0	0	0	0	0	0	0	0	0	0	0	0	0	0	0	0	0	0	0	0	0	0	0	0	0	0	0	0	0	0	0	0	0	0	0	0	0	0	0	0	0	0	0	0	0	0	0	0	0	0	0	0	0	0	0	0	0	0	0	0	0	0	0	0	0	0	0	1999900	0	0	0	0	0	0	0	4720600	0	0	9577800	0	0	0	0	0	0	0	0	0	0	1541400	4607800	0	0	0	0	0	0	0	0	0	0	0	0	0	0	0	0	0	0	0	0	0	0	0	0	0	0	0	0	0	0	0	0	0	0	0	0	0	0	0	0	0	0	0	0	0	0	0	0	0	0	0	0	0	0	0	0	0	0	0	0	0	0	0	0	0	0	0	0	0	0	0	0	0	0	0			16189	1863	17771	738655;738656;738657;738658;738659	726965	726965	2253		1	0	0	0	0	0	0	0	0	0	0	0	0	0	0	0	0	0	0	0	0	0	0	0	0	0	0	0	0	0	0	0	0	0	0	0	0	0	0	0	0	0	0	0	0	0	0	0	0	0	0	0	0	0	0	0	0	0	0	0	0	0	0	0	0	0	0	0	0	0	0	0	0	0	0	0	0	0	0	0	0	0	24437	0	0	0	0	0	0	0	41154	0	0	90282	0	0	0	0	0	0	0	0	0	0	23838	78117	0	0	0	0	0	0	0	0	0	0	0	0	0	0	0	0	0	0	0	0	0	0	0	0	0	0	0	0	0	0	0	0	0	0	0	0	0	0	0	0	0	0	0	0	0	0	0	0	0	0	0	0	0	0	0	0	0	0	0	0	0	0	0	0	0	0	0	0	0	0	0	0	0	0	0
GESNSSNQVPTR	EIEVELFGEDQNWARGESNSSNQVPTRYTE	WARGESNSSNQVPTRYTEPDNRDWRNRSAQ	R	G	E	T	R	Y	12	0	1274.59	Gorai.009G009800.1.A;Gorai.009G009800.1.D	Gorai.009G009800.1.A	113	124	no	no	2	0.019801	50.284	2931300	0	0	0	0	0	0	0	0	0	0	0	0	0	0	0	0	0	0	0	0	0	0	0	0	0	0	0	0	0	0	0	1597500	1333800	0	0	0	0	0	0	0	0	0	0	0	0	0	0	0	0	0	0	0	0	0	0	0	0	0	0	0	0	0	0	0	0	0	0	0	0	0	0	0	0	0	0	0	0	0	0	0	0	0	0	0	0	0	0	0	0	0	0	0	0	0	0	0	0	0	0	0	0	0	0	0	0	0	0	0	0	0	0	0	0	0	0	0	0	0	0	0	0	0	0	0	0	0	0	0	0	0	0	0	0	0	0	0	0	0	0	0	0	0	0	0	0	0	0	0	0	0	0	0	0	0	0	0	0	0	0	0	0	0	0	0	0	0	0	0	0	0	0	0	0	0	0	0	0	0	0	0			16190	3952;3953	17772	738660;738661	726966;726967	726967			2	0	0	0	0	0	0	0	0	0	0	0	0	0	0	0	0	0	0	0	0	0	0	0	0	0	0	0	0	0	0	0	85223	65231	0	0	0	0	0	0	0	0	0	0	0	0	0	0	0	0	0	0	0	0	0	0	0	0	0	0	0	0	0	0	0	0	0	0	0	0	0	0	0	0	0	0	0	0	0	0	0	0	0	0	0	0	0	0	0	0	0	0	0	0	0	0	0	0	0	0	0	0	0	0	0	0	0	0	0	0	0	0	0	0	0	0	0	0	0	0	0	0	0	0	0	0	0	0	0	0	0	0	0	0	0	0	0	0	0	0	0	0	0	0	0	0	0	0	0	0	0	0	0	0	0	0	0	0	0	0	0	0	0	0	0	0	0	0	0	0	0	0	0	0	0	0	0	0	0	0	0
GESNSSNQVPTRYTEPDNR	EIEVELFGEDQNWARGESNSSNQVPTRYTE	SSNQVPTRYTEPDNRDWRNRSAQFPSTGEE	R	G	E	N	R	D	19	1	2149.96	Gorai.009G009800.1.A;Gorai.009G009800.1.D	Gorai.009G009800.1.A	113	131	no	no	3	2.7309e-05	65.225	15600000	0	0	0	0	0	0	0	0	0	0	0	0	0	0	0	0	0	0	0	0	0	0	0	0	0	0	0	0	0	0	0	0	0	0	0	0	0	0	0	0	0	0	0	0	0	0	0	0	0	0	0	0	0	0	0	0	0	0	0	0	0	0	0	0	3517100	0	4170700	0	0	0	0	0	0	0	0	0	0	0	0	0	0	0	0	0	0	0	0	0	0	0	0	0	0	0	0	0	0	0	0	0	0	0	0	0	0	7912800	0	0	0	0	0	0	0	0	0	0	0	0	0	0	0	0	0	0	0	0	0	0	0	0	0	0	0	0	0	0	0	0	0	0	0	0	0	0	0	0	0	0	0	0	0	0	0	0	0	0	0	0	0	0	0	0	0	0	0	0	0	0	0	0	0	0	0	0	0	0	0	0	0	0			16191	3952;3953	17773	738662;738663;738664;738665;738666;738667	726968;726969;726970;726971	726971			3	0	0	0	0	0	0	0	0	0	0	0	0	0	0	0	0	0	0	0	0	0	0	0	0	0	0	0	0	0	0	0	0	0	0	0	0	0	0	0	0	0	0	0	0	0	0	0	0	0	0	0	0	0	0	0	0	0	0	0	0	0	0	0	0	126410	0	161160	0	0	0	0	0	0	0	0	0	0	0	0	0	0	0	0	0	0	0	0	0	0	0	0	0	0	0	0	0	0	0	0	0	0	0	0	0	0	246720	0	0	0	0	0	0	0	0	0	0	0	0	0	0	0	0	0	0	0	0	0	0	0	0	0	0	0	0	0	0	0	0	0	0	0	0	0	0	0	0	0	0	0	0	0	0	0	0	0	0	0	0	0	0	0	0	0	0	0	0	0	0	0	0	0	0	0	0	0	0	0	0	0	0
GESNSSNQVPTRYTEPDNRDWR	EIEVELFGEDQNWARGESNSSNQVPTRYTE	QVPTRYTEPDNRDWRNRSAQFPSTGEERSW	R	G	E	W	R	N	22	2	2607.17	Gorai.009G009800.1.A;Gorai.009G009800.1.D	Gorai.009G009800.1.A	113	134	no	no	3;4	4.3341e-06	95.414	1742700000	0	0	0	0	0	0	0	0	0	0	0	0	0	0	0	0	0	0	0	0	0	0	0	0	0	0	0	0	0	0	0	0	0	0	0	0	0	0	0	0	0	0	0	7633800	0	0	0	0	0	0	0	0	0	0	0	0	0	0	0	0	88200000	92181000	86717000	78726000	47710000	52300000	0	3315800	99149000	124360000	36415000	61277000	63777000	23837000	0	11492000	29743000	0	0	0	0	59863000	29163000	38521000	20660000	42059000	22365000	0	0	39457000	0	20014000	0	0	0	0	0	20915000	26047000	18377000	23443000	0	7772100	29936000	7686700	45112000	151180000	88299000	8037000	0	7660000	18013000	0	0	48521000	61096000	0	0	0	0	0	0	0	0	0	0	0	0	0	0	0	0	0	0	0	0	0	0	0	0	0	0	0	0	0	0	0	0	0	0	0	0	0	0	0	0	0	0	1694900	0	0	0	0	0	0	0	0	0	0	0	0	0	0	0	0	0	0	0	0	0			16192	3952;3953	17774	738668;738669;738670;738671;738672;738673;738674;738675;738676;738677;738678;738679;738680;738681;738682;738683;738684;738685;738686;738687;738688;738689;738690;738691;738692;738693;738694;738695;738696;738697;738698;738699;738700;738701;738702;738703;738704;738705;738706;738707;738708;738709;738710;738711;738712;738713;738714;738715;738716;738717;738718;738719;738720;738721;738722;738723;738724;738725;738726;738727;738728;738729;738730;738731	726972;726973;726974;726975;726976;726977;726978;726979;726980;726981;726982;726983;726984;726985;726986;726987;726988;726989;726990;726991;726992;726993;726994;726995;726996;726997;726998;726999;727000;727001;727002;727003;727004;727005;727006;727007	726989			36	0	0	0	0	0	0	0	0	0	0	0	0	0	0	0	0	0	0	0	0	0	0	0	0	0	0	0	0	0	0	0	0	0	0	0	0	0	0	0	0	0	0	0	1873500	0	0	0	0	0	0	0	0	0	0	0	0	0	0	0	0	1669300	2092800	1895100	1997900	1714800	2166900	0	94408	2266400	1507600	600020	883360	565520	343020	0	211910	561220	0	0	0	0	731490	336210	550170	207510	451550	284260	0	0	343990	0	320020	0	0	0	0	0	195940	291550	221170	219890	0	156020	462970	130310	1406600	2904600	781810	126240	0	171440	488160	0	0	630390	627700	0	0	0	0	0	0	0	0	0	0	0	0	0	0	0	0	0	0	0	0	0	0	0	0	0	0	0	0	0	0	0	0	0	0	0	0	0	0	0	0	0	0	349440	0	0	0	0	0	0	0	0	0	0	0	0	0	0	0	0	0	0	0	0	0
GESSVTGPVVR	DYEFSHTLDAKHLPRGESSVTGPVVRLFKP	HLPRGESSVTGPVVRLFKPFDELFVDFEDF	R	G	E	V	R	L	11	0	1086.57	Gorai.009G246700.6.A;Gorai.009G246700.5.A;Gorai.009G246700.4.A;Gorai.009G246700.3.A;Gorai.009G246700.2.A;Gorai.009G246700.1.A;Gorai.009G246700.7.A;Gorai.009G246700.6.D;Gorai.009G246700.5.D;Gorai.009G246700.4.D;Gorai.009G246700.3.D;Gorai.009G246700.2.D;Gorai.009G246700.1.D;Gorai.009G246700.7.D;Gorai.009G283800.1.A;Gorai.009G283800.2.A	Gorai.009G246700.6.D	205	215	no	no	2	3.1573e-10	160.56	11186000000	2025000	0	4039100	0	0	0	16882000	2651100	24404000	20107000	6612700	6532000	24399000	30257000	30406000	26160000	11076000	10684000	16763000	0	0	888750	3273100	2150200	12466000	18993000	11572000	0	0	9162600	26189000	34320000	35187000	0	0	0	24129000	27501000	31317000	9761900	0	24598000	9490800	0	2610800	7793700	21211000	56530000	0	13635000	0	0	0	0	1383200	0	2761300	0	0	0	237000000	187350000	161060000	118590000	87163000	33380000	101870000	126720000	226820000	343490000	278030000	235200000	253680000	103260000	376460000	254910000	207500000	51584000	28975000	73451000	50846000	316490000	318550000	202850000	293590000	280870000	213690000	14406000	79035000	275610000	0	122490000	189780000	295180000	0	262660000	38244000	311550000	171280000	200170000	303420000	209360000	120690000	140600000	139850000	170420000	276670000	456920000	106600000	480900000	66135000	53655000	33539000	15218000	112450000	0	29370000	50260000	34391000	1749800	0	0	20537000	0	0	0	4475300	6018500	64414000	0	0	14729000	493780	376970	4959900	0	0	81297	0	0	0	0	0	0	0	0	0	0	0	0	0	0	0	94339000	166750000	99086000	0	0	0	4474100	24309000	47504000	24179000	30707000	31089000	0	0	0	0	0	0	0	0	0	0	1721500	0	0	0	0			16193	4423;4422;4482	17775	738732;738733;738734;738735;738736;738737;738738;738739;738740;738741;738742;738743;738744;738745;738746;738747;738748;738749;738750;738751;738752;738753;738754;738755;738756;738757;738758;738759;738760;738761;738762;738763;738764;738765;738766;738767;738768;738769;738770;738771;738772;738773;738774;738775;738776;738777;738778;738779;738780;738781;738782;738783;738784;738785;738786;738787;738788;738789;738790;738791;738792;738793;738794;738795;738796;738797;738798;738799;738800;738801;738802;738803;738804;738805;738806;738807;738808;738809;738810;738811;738812;738813;738814;738815;738816;738817;738818;738819;738820;738821;738822;738823;738824;738825;738826;738827;738828;738829;738830;738831;738832;738833;738834;738835;738836;738837;738838;738839;738840;738841;738842;738843;738844;738845;738846;738847;738848;738849;738850;738851;738852;738853;738854;738855;738856;738857;738858	727008;727009;727010;727011;727012;727013;727014;727015;727016;727017;727018;727019;727020;727021;727022;727023;727024;727025;727026;727027;727028;727029;727030;727031;727032;727033;727034;727035;727036;727037;727038;727039;727040;727041;727042;727043;727044;727045;727046;727047;727048;727049;727050;727051;727052;727053;727054;727055;727056;727057;727058;727059;727060;727061;727062;727063;727064;727065;727066;727067;727068;727069;727070;727071;727072;727073;727074;727075;727076;727077;727078;727079;727080;727081;727082;727083;727084;727085;727086;727087;727088;727089;727090;727091;727092;727093;727094;727095;727096;727097;727098;727099;727100;727101;727102;727103;727104;727105;727106;727107;727108;727109;727110;727111;727112;727113;727114;727115;727116;727117;727118;727119;727120;727121;727122;727123;727124;727125;727126;727127;727128;727129;727130;727131;727132;727133;727134;727135;727136;727137;727138;727139;727140;727141;727142;727143;727144;727145;727146;727147;727148;727149;727150;727151;727152;727153;727154;727155;727156	727059			148	2025000	0	1011500	0	0	0	2225700	1445100	1694900	1938300	1534800	1590000	3388600	2508300	2491700	1864000	1925800	1552400	2334200	0	0	1933300	1625900	1913100	2009000	1646400	1868400	0	0	1474600	1621000	1830900	1720800	0	0	0	1774900	1389200	1646700	783460	0	1538700	1454800	0	1113600	1338300	1412100	3188600	0	1873500	0	0	0	0	1209400	0	1961000	0	0	0	4485700	4253400	3519800	3009600	3132800	1383000	3936500	3607900	5184700	4164100	4581100	3390600	2249400	1486000	2921200	4700400	3915300	1815200	720010	1477700	1056000	3867300	3672400	2897100	2948900	3015400	2716100	1036000	1042000	2402800	0	1958600	1788900	4513000	0	3955500	1513900	2918800	1917200	2409100	2846100	3324600	2422900	2174500	2370800	5313500	5315900	4045600	1674400	3663000	1480200	1454100	2285600	836660	1461000	0	2308400	2727800	2092400	1818600	0	0	1765000	0	0	0	1264800	1555400	2287400	0	0	1298700	961750	1114300	685420	0	0	198920	0	0	0	0	0	0	0	0	0	0	0	0	0	0	0	3298100	4374500	3535300	0	0	0	263440	1105100	1917800	1156100	1001100	1424600	0	0	0	0	0	0	0	0	0	0	144570	0	0	0	0
GESSVVGPLVR	DYDFGHTLDAKHLPRGESSVVGPLVRLFKP	HLPRGESSVVGPLVRLFKPFDELVVDFKDF	R	G	E	V	R	L	11	0	1098.6	Gorai.002G222600.1.A;Gorai.002G222600.3.A;Gorai.002G222600.2.A;Gorai.002G222600.1.D;Gorai.002G222600.3.D;Gorai.002G222600.2.D	Gorai.002G222600.1.D	205	215	no	no	2	0.0010665	108.74	1555600000	0	0	0	0	0	0	0	0	0	0	0	0	0	5470800	5472300	0	0	0	0	0	0	0	0	0	0	0	0	0	0	0	0	0	0	0	0	0	0	0	0	0	0	0	0	0	0	0	0	0	0	0	0	0	0	0	0	0	0	0	0	0	0	0	0	0	0	0	0	0	63802000	84144000	0	80705000	64104000	0	111980000	55064000	47446000	0	10385000	12339000	0	72915000	65392000	54352000	76456000	80832000	47911000	0	21300000	37123000	0	33596000	47166000	6599500	0	0	0	50002000	30775000	0	47538000	29574000	0	0	0	0	78408000	70407000	0	69516000	0	14082000	0	2589500	0	28169000	0	0	0	0	0	0	4360600	0	0	0	0	0	9182700	0	3206300	1526600	0	0	0	0	0	0	0	0	0	0	0	0	0	0	0	0	0	0	0	0	0	8361800	16382000	6999900	0	0	0	0	0	0	0	0	0	0	0	0	0	0	0	0	0	0	0	0	0	0	0	0			16194	900;899	17776	738859;738860;738861;738862;738863;738864;738865;738866;738867;738868;738869;738870;738871;738872;738873;738874;738875;738876;738877;738878;738879;738880;738881;738882;738883;738884;738885;738886;738887;738888;738889;738890;738891;738892;738893;738894;738895;738896;738897;738898;738899;738900	727157;727158;727159;727160;727161;727162;727163;727164;727165;727166;727167;727168;727169;727170;727171;727172;727173;727174;727175;727176;727177;727178;727179;727180;727181;727182;727183;727184;727185;727186;727187;727188;727189;727190;727191	727190			35	0	0	0	0	0	0	0	0	0	0	0	0	0	453530	448440	0	0	0	0	0	0	0	0	0	0	0	0	0	0	0	0	0	0	0	0	0	0	0	0	0	0	0	0	0	0	0	0	0	0	0	0	0	0	0	0	0	0	0	0	0	0	0	0	0	0	0	0	0	1458400	1020100	0	1163400	568420	0	868930	1015300	895250	0	258070	248230	0	890980	753890	776270	767930	867820	608950	0	280830	323640	0	537180	444600	100900	0	0	0	468460	344480	0	445900	469630	0	0	0	0	1506500	623390	0	529500	0	381630	0	142370	0	289410	0	0	0	0	0	0	374750	0	0	0	0	0	326100	0	193880	134600	0	0	0	0	0	0	0	0	0	0	0	0	0	0	0	0	0	0	0	0	0	292330	429760	249750	0	0	0	0	0	0	0	0	0	0	0	0	0	0	0	0	0	0	0	0	0	0	0	0
GESVSLIVADSPQIGQEPLEGTSDLQR	SLSIAEQPKKLDDAKGESVSLIVADSPQIG	QIGQEPLEGTSDLQRELDSETGNQAYRLSP	K	G	E	Q	R	E	27	0	2824.41	Gorai.009G196200.1.A;Gorai.009G196200.2.A;Gorai.009G196200.3.A;Gorai.009G196200.1.D;Gorai.009G196200.2.D;Gorai.009G196200.3.D	Gorai.009G196200.1.A	686	712	no	no	2;3	5.9036e-07	90.754	32041000	0	0	0	0	0	0	0	0	0	0	0	0	0	0	0	0	0	0	0	0	0	0	0	0	0	0	0	0	0	0	0	0	0	0	0	0	0	0	0	0	0	0	0	0	0	0	0	0	0	0	0	0	0	0	0	0	0	0	0	0	0	0	0	0	0	0	0	0	0	0	0	0	0	0	0	0	0	0	0	0	0	0	0	0	0	0	0	0	0	0	0	0	0	0	0	0	0	0	0	0	0	0	0	0	0	32041000	0	0	0	0	0	0	0	0	0	0	0	0	0	0	0	0	0	0	0	0	0	0	0	0	0	0	0	0	0	0	0	0	0	0	0	0	0	0	0	0	0	0	0	0	0	0	0	0	0	0	0	0	0	0	0	0	0	0	0	0	0	0	0	0	0	0	0	0	0	0	0	0	0	0			16195	4335;4336	17777	738901;738902	727192;727193;727194;727195	727193			4	0	0	0	0	0	0	0	0	0	0	0	0	0	0	0	0	0	0	0	0	0	0	0	0	0	0	0	0	0	0	0	0	0	0	0	0	0	0	0	0	0	0	0	0	0	0	0	0	0	0	0	0	0	0	0	0	0	0	0	0	0	0	0	0	0	0	0	0	0	0	0	0	0	0	0	0	0	0	0	0	0	0	0	0	0	0	0	0	0	0	0	0	0	0	0	0	0	0	0	0	0	0	0	0	0	999010	0	0	0	0	0	0	0	0	0	0	0	0	0	0	0	0	0	0	0	0	0	0	0	0	0	0	0	0	0	0	0	0	0	0	0	0	0	0	0	0	0	0	0	0	0	0	0	0	0	0	0	0	0	0	0	0	0	0	0	0	0	0	0	0	0	0	0	0	0	0	0	0	0	0
GETCVTAIHDDEGAQAFSEK	ALGCKVDAVTPSKKKGETCVTAIHDDEGAQ	TAIHDDEGAQAFSEKRGHNLVITANWSDVS	K	G	E	E	K	R	20	0	2163.94	Gorai.007G141300.3.A;Gorai.007G141300.2.A;Gorai.007G141300.1.A;Gorai.007G141300.3.D;Gorai.007G141300.2.D;Gorai.007G141300.1.D	Gorai.007G141300.3.A	246	265	no	no	3	8.5632e-25	101.64	31102000	0	0	0	0	0	0	0	0	0	0	0	0	0	0	0	0	0	0	0	0	0	0	0	0	0	0	0	0	0	0	0	0	0	0	0	0	0	0	0	0	0	0	0	0	0	0	0	0	0	0	0	0	0	0	0	0	0	0	0	0	0	0	0	0	0	0	0	0	0	0	0	0	0	0	0	0	0	0	0	0	0	0	0	0	0	0	0	0	0	0	0	0	0	0	0	0	0	0	0	0	0	0	0	0	0	0	0	0	0	0	0	0	0	0	0	0	0	0	0	0	0	0	0	0	0	0	0	0	0	0	0	0	0	0	0	0	0	0	0	0	0	0	0	0	0	0	0	0	0	0	0	0	0	9015300	9497100	12590000	0	0	0	0	0	0	0	0	0	0	0	0	0	0	0	0	0	0	0	0	0	0	0	0			16196	3056;3057	17778	738903;738904;738905	727196;727197;727198;727199;727200;727201	727200			6	0	0	0	0	0	0	0	0	0	0	0	0	0	0	0	0	0	0	0	0	0	0	0	0	0	0	0	0	0	0	0	0	0	0	0	0	0	0	0	0	0	0	0	0	0	0	0	0	0	0	0	0	0	0	0	0	0	0	0	0	0	0	0	0	0	0	0	0	0	0	0	0	0	0	0	0	0	0	0	0	0	0	0	0	0	0	0	0	0	0	0	0	0	0	0	0	0	0	0	0	0	0	0	0	0	0	0	0	0	0	0	0	0	0	0	0	0	0	0	0	0	0	0	0	0	0	0	0	0	0	0	0	0	0	0	0	0	0	0	0	0	0	0	0	0	0	0	0	0	0	0	0	0	315170	249150	449190	0	0	0	0	0	0	0	0	0	0	0	0	0	0	0	0	0	0	0	0	0	0	0	0
GETFEEVVGLAR	NEALISAFLVLLRAKGETFEEVVGLARAML	RAKGETFEEVVGLARAMLKHAWKVEGLNDA	K	G	E	A	R	A	12	0	1305.66	Gorai.008G296400.3.D;Gorai.008G296400.2.D;Gorai.008G296400.1.D;Gorai.008G296400.3.A;Gorai.008G296400.2.A;Gorai.008G296400.1.A	Gorai.008G296400.3.D	116	127	yes	no	2	0.016222	70.056	129650000	0	0	0	0	0	0	0	0	0	0	0	0	0	0	0	0	0	0	0	0	0	0	0	0	0	0	0	0	0	0	0	0	0	0	0	0	0	0	0	0	0	0	0	0	0	0	0	0	0	0	0	0	0	0	0	0	0	0	0	0	10324000	9755800	10787000	0	7511300	5583400	7053400	8217200	0	13824000	12785000	11258000	0	0	8478300	12330000	11738000	0	0	0	0	0	0	0	0	0	0	0	0	0	0	0	0	0	0	0	0	0	0	0	0	0	0	0	0	0	0	0	0	0	0	0	0	0	0	0	0	0	0	0	0	0	0	0	0	0	0	0	0	0	0	0	0	0	0	0	0	0	0	0	0	0	0	0	0	0	0	0	0	0	0	0	0	0	0	0	0	0	0	0	0	0	0	0	0	0	0	0	0	0	0	0	0	0	0	0	0	0	0	0			16197	3919	17779	738906;738907;738908;738909;738910;738911;738912;738913;738914;738915;738916;738917;738918;738919	727202;727203;727204;727205;727206	727202			5	0	0	0	0	0	0	0	0	0	0	0	0	0	0	0	0	0	0	0	0	0	0	0	0	0	0	0	0	0	0	0	0	0	0	0	0	0	0	0	0	0	0	0	0	0	0	0	0	0	0	0	0	0	0	0	0	0	0	0	0	195410	221490	235750	0	269970	231340	272550	233960	0	167590	210660	162300	0	0	65789	227350	221480	0	0	0	0	0	0	0	0	0	0	0	0	0	0	0	0	0	0	0	0	0	0	0	0	0	0	0	0	0	0	0	0	0	0	0	0	0	0	0	0	0	0	0	0	0	0	0	0	0	0	0	0	0	0	0	0	0	0	0	0	0	0	0	0	0	0	0	0	0	0	0	0	0	0	0	0	0	0	0	0	0	0	0	0	0	0	0	0	0	0	0	0	0	0	0	0	0	0	0	0	0	0	0
GETLEDTIR	VLTTENAREFSSAAKGETLEDTIRTVEGYS	FSSAAKGETLEDTIRTVEGYSDIIVMRHFE	K	G	E	I	R	T	9	0	1032.51	Gorai.009G442200.1.A;Gorai.009G442200.1.D	Gorai.009G442200.1.A	171	179	no	no	2	0.0075713	90.657	14517000	0	0	0	0	0	0	0	0	0	0	0	0	0	0	0	0	0	0	0	0	0	0	0	0	0	0	0	0	0	0	0	0	0	0	0	0	0	0	0	0	0	0	0	0	0	0	0	0	0	0	0	0	0	0	0	0	0	0	0	0	0	0	0	0	0	0	0	0	0	0	0	0	0	0	0	0	0	0	0	0	0	0	0	0	0	0	0	0	0	0	0	0	0	0	0	0	0	0	0	0	0	0	0	0	0	0	0	0	0	0	0	0	0	0	0	0	0	0	0	0	0	0	0	0	0	0	0	0	0	0	0	0	0	0	0	0	0	0	0	0	0	0	0	0	0	0	0	0	0	0	0	0	0	0	14517000	0	0	0	0	0	0	0	0	0	0	0	0	0	0	0	0	0	0	0	0	0	0	0	0	0			16198	4704;4705	17780	738920	727207;727208	727207			2	0	0	0	0	0	0	0	0	0	0	0	0	0	0	0	0	0	0	0	0	0	0	0	0	0	0	0	0	0	0	0	0	0	0	0	0	0	0	0	0	0	0	0	0	0	0	0	0	0	0	0	0	0	0	0	0	0	0	0	0	0	0	0	0	0	0	0	0	0	0	0	0	0	0	0	0	0	0	0	0	0	0	0	0	0	0	0	0	0	0	0	0	0	0	0	0	0	0	0	0	0	0	0	0	0	0	0	0	0	0	0	0	0	0	0	0	0	0	0	0	0	0	0	0	0	0	0	0	0	0	0	0	0	0	0	0	0	0	0	0	0	0	0	0	0	0	0	0	0	0	0	0	0	0	380830	0	0	0	0	0	0	0	0	0	0	0	0	0	0	0	0	0	0	0	0	0	0	0	0	0
GETLQEYWWCTEK	AAVIARDSASVFAWKGETLQEYWWCTEKSL	WKGETLQEYWWCTEKSLDWGAGGGPDLIVD	K	G	E	E	K	S	13	0	1728.75	Gorai.005G027700.1.A;Gorai.005G027700.1.D	Gorai.005G027700.1.D	111	123	no	no	2	0.00035444	95.573	32363000	0	0	0	0	0	0	0	0	0	0	0	0	0	0	0	0	0	0	0	0	0	0	0	0	0	0	0	0	0	0	0	0	0	0	0	0	0	0	0	0	0	0	0	0	0	0	0	0	0	0	0	0	0	0	0	0	0	0	0	0	6080700	5547500	0	0	0	0	0	0	0	0	0	0	0	0	0	0	0	0	0	0	0	0	0	0	0	0	0	0	0	0	0	0	0	0	0	0	0	0	0	0	0	0	0	0	3922100	0	0	0	0	0	0	0	0	0	0	0	0	0	0	0	0	0	2784700	0	0	0	0	0	0	0	0	0	0	0	0	0	0	0	0	0	0	0	0	0	0	0	0	0	0	0	0	0	0	0	0	0	0	0	0	0	5745100	8282500	0	0	0	0	0	0	0	0	0	0	0	0	0	0	0	0	0	0			16199	1899;1898	17781	738921;738922;738923;738924;738925;738926;738927	727209;727210;727211;727212;727213	727211			5	0	0	0	0	0	0	0	0	0	0	0	0	0	0	0	0	0	0	0	0	0	0	0	0	0	0	0	0	0	0	0	0	0	0	0	0	0	0	0	0	0	0	0	0	0	0	0	0	0	0	0	0	0	0	0	0	0	0	0	0	115090	125950	0	0	0	0	0	0	0	0	0	0	0	0	0	0	0	0	0	0	0	0	0	0	0	0	0	0	0	0	0	0	0	0	0	0	0	0	0	0	0	0	0	0	66491	0	0	0	0	0	0	0	0	0	0	0	0	0	0	0	0	0	239310	0	0	0	0	0	0	0	0	0	0	0	0	0	0	0	0	0	0	0	0	0	0	0	0	0	0	0	0	0	0	0	0	0	0	0	0	0	261180	334370	0	0	0	0	0	0	0	0	0	0	0	0	0	0	0	0	0	0
GETLQEYWWCTER	AAAIARDSAAVFAWKGETLQEYWWCTERAL	WKGETLQEYWWCTERALDWGPTGGPDLIVD	K	G	E	E	R	A	13	0	1756.75	Gorai.006G223900.1.D;Gorai.006G223900.1.A;Gorai.006G223900.2.D;Gorai.006G223900.2.A	Gorai.006G223900.1.D	111	123	no	no	2;3	0	295.07	40844000000	1736300	460270	18305000	4943600	1605400	0	70265000	2348000	347520000	113160000	45211000	30493000	36141000	106280000	86243000	220090000	74435000	93376000	44739000	47276000	0	0	1776200	725500	17261000	91970000	27027000	16509000	14871000	7381000	25165000	36775000	52905000	110800000	184520000	181620000	44379000	105790000	72665000	0	4769100	12297000	0	0	0	0	37055000	19836000	0	2800100	0	0	0	0	0	0	0	0	0	0	740310000	571960000	630780000	309320000	326020000	273520000	251450000	346050000	328010000	993290000	1453300000	1163600000	899330000	660630000	1661400000	687670000	675440000	91607000	577320000	483060000	458890000	370990000	649750000	266730000	673810000	534640000	406070000	106020000	671910000	902080000	132550000	568610000	1126400000	692380000	752250000	611380000	268350000	873550000	1205400000	939200000	1139300000	238520000	455050000	678950000	425420000	9637900	28785000	709040000	599740000	1849500000	533360000	185700000	14687000	23624000	120920000	297460000	18791000	17971000	14153000	0	0	33199000	133480000	0	0	0	85033000	96247000	770460000	0	603590000	214440000	5894200	3301700	49572000	11776000	5024600	344940	0	0	0	0	0	0	1942400	4517800	0	0	0	0	0	302090	0	725690000	867740000	640910000	3896300	1614300	0	71723000	235050000	580310000	62320000	206430000	221330000	0	0	1315600	3991200	4979900	2704200	0	0	0	3350500	71808000	10303000	0	0	0			16200	2701	17782	738928;738929;738930;738931;738932;738933;738934;738935;738936;738937;738938;738939;738940;738941;738942;738943;738944;738945;738946;738947;738948;738949;738950;738951;738952;738953;738954;738955;738956;738957;738958;738959;738960;738961;738962;738963;738964;738965;738966;738967;738968;738969;738970;738971;738972;738973;738974;738975;738976;738977;738978;738979;738980;738981;738982;738983;738984;738985;738986;738987;738988;738989;738990;738991;738992;738993;738994;738995;738996;738997;738998;738999;739000;739001;739002;739003;739004;739005;739006;739007;739008;739009;739010;739011;739012;739013;739014;739015;739016;739017;739018;739019;739020;739021;739022;739023;739024;739025;739026;739027;739028;739029;739030;739031;739032;739033;739034;739035;739036;739037;739038;739039;739040;739041;739042;739043;739044;739045;739046;739047;739048;739049;739050;739051;739052;739053;739054;739055;739056;739057;739058;739059;739060;739061;739062;739063;739064;739065;739066;739067;739068;739069;739070;739071;739072;739073;739074;739075;739076;739077;739078;739079;739080;739081;739082;739083;739084;739085;739086;739087;739088;739089;739090;739091;739092;739093;739094;739095;739096;739097;739098;739099;739100;739101;739102;739103;739104;739105;739106;739107;739108;739109;739110;739111;739112;739113;739114;739115;739116;739117;739118;739119;739120;739121;739122;739123;739124;739125;739126;739127;739128;739129;739130;739131;739132;739133;739134;739135;739136;739137;739138;739139;739140;739141;739142;739143;739144;739145;739146;739147;739148;739149;739150;739151;739152;739153;739154;739155;739156;739157;739158;739159;739160	727214;727215;727216;727217;727218;727219;727220;727221;727222;727223;727224;727225;727226;727227;727228;727229;727230;727231;727232;727233;727234;727235;727236;727237;727238;727239;727240;727241;727242;727243;727244;727245;727246;727247;727248;727249;727250;727251;727252;727253;727254;727255;727256;727257;727258;727259;727260;727261;727262;727263;727264;727265;727266;727267;727268;727269;727270;727271;727272;727273;727274;727275;727276;727277;727278;727279;727280;727281;727282;727283;727284;727285;727286;727287;727288;727289;727290;727291;727292;727293;727294;727295;727296;727297;727298;727299;727300;727301;727302;727303;727304;727305;727306;727307;727308;727309;727310;727311;727312;727313;727314;727315;727316;727317;727318;727319;727320;727321;727322;727323;727324;727325;727326;727327;727328;727329;727330;727331;727332;727333;727334;727335;727336;727337;727338;727339;727340;727341;727342;727343;727344;727345;727346;727347;727348;727349;727350;727351;727352;727353;727354;727355;727356;727357;727358;727359;727360;727361;727362;727363;727364;727365;727366;727367;727368;727369;727370;727371;727372;727373;727374;727375;727376;727377;727378;727379;727380;727381;727382;727383;727384;727385;727386;727387;727388;727389;727390;727391;727392;727393;727394;727395;727396;727397;727398;727399;727400;727401;727402;727403;727404;727405;727406;727407;727408;727409;727410;727411;727412;727413;727414;727415;727416;727417;727418;727419;727420;727421;727422;727423;727424;727425;727426;727427;727428;727429;727430;727431;727432;727433;727434;727435;727436;727437;727438;727439;727440;727441;727442;727443;727444;727445;727446;727447;727448;727449;727450;727451;727452;727453;727454;727455;727456;727457;727458;727459;727460;727461;727462;727463;727464;727465;727466;727467;727468;727469;727470;727471;727472;727473;727474;727475;727476;727477;727478;727479;727480;727481;727482;727483;727484;727485;727486;727487;727488;727489;727490;727491;727492;727493;727494;727495;727496;727497;727498;727499;727500;727501;727502;727503;727504;727505;727506;727507;727508;727509;727510;727511;727512;727513;727514;727515;727516;727517;727518;727519;727520;727521;727522;727523;727524;727525;727526;727527;727528;727529;727530;727531;727532;727533;727534;727535;727536;727537;727538;727539;727540;727541;727542;727543;727544;727545;727546;727547;727548;727549;727550;727551;727552;727553;727554;727555;727556;727557;727558;727559;727560;727561;727562;727563;727564;727565;727566;727567;727568;727569;727570;727571;727572;727573;727574;727575;727576;727577;727578;727579;727580;727581;727582;727583;727584;727585;727586;727587;727588;727589;727590;727591;727592;727593;727594;727595;727596;727597;727598;727599;727600;727601;727602;727603;727604;727605;727606;727607;727608;727609;727610;727611;727612;727613;727614;727615;727616;727617;727618;727619;727620;727621;727622;727623;727624;727625;727626;727627;727628;727629;727630;727631;727632;727633;727634;727635;727636;727637;727638;727639;727640;727641;727642;727643;727644;727645;727646;727647;727648;727649;727650;727651;727652;727653;727654;727655;727656;727657;727658;727659;727660;727661;727662;727663;727664;727665;727666;727667;727668;727669;727670;727671;727672;727673;727674;727675;727676;727677;727678;727679;727680;727681;727682;727683;727684;727685;727686;727687;727688;727689;727690;727691;727692;727693;727694;727695;727696;727697;727698;727699;727700;727701;727702;727703;727704;727705;727706;727707;727708;727709;727710;727711;727712;727713;727714;727715;727716;727717;727718;727719;727720;727721;727722;727723;727724;727725;727726;727727;727728;727729;727730;727731;727732;727733;727734;727735;727736;727737;727738;727739;727740;727741;727742;727743;727744;727745;727746;727747;727748;727749;727750;727751;727752;727753;727754;727755;727756;727757;727758;727759;727760;727761;727762;727763;727764;727765;727766;727767;727768;727769;727770;727771;727772;727773;727774;727775;727776;727777;727778;727779;727780;727781;727782;727783;727784;727785;727786;727787;727788;727789;727790;727791;727792;727793;727794;727795;727796;727797;727798;727799;727800;727801;727802;727803;727804;727805;727806;727807;727808;727809;727810;727811;727812;727813;727814;727815;727816;727817;727818;727819;727820;727821;727822;727823	727242			609	1736300	553070	4583900	2440200	4287500	0	9263700	1279900	24137000	10909000	10493000	7422800	5019400	8810300	7067300	15682000	12942000	13568000	6229600	3285000	0	0	882360	645520	2781700	7972200	4363900	2698000	2425200	1187900	1557600	1961900	2587400	11542000	12022000	12436000	3264400	5343900	3820900	0	453140	769230	0	0	0	0	2466800	1118900	0	384750	0	0	0	0	0	0	0	0	0	0	14012000	12985000	13785000	7850000	11718000	11333000	9716500	9852700	7497800	12041000	23947000	16774000	7974500	9506800	12892000	12680000	12745000	3223600	14346000	9718000	9530500	4533200	7490700	3809600	6767800	5739900	5161200	7624400	8858600	7864300	4530900	9091900	10617000	10586000	10134000	9206900	10622000	8184100	13492000	11304000	10687000	3787700	9135100	10500000	7212200	300510	553060	6277900	9420100	14087000	11937000	5032700	1000900	1298800	1571000	3056100	1477000	975380	861120	0	0	8117900	11471000	0	0	0	24031000	24873000	27361000	0	36498000	18907000	11480000	9759600	6850600	3463400	1743500	843990	0	0	0	0	0	0	483570	490140	0	0	0	0	0	179660	0	25370000	22764000	22867000	457400	366820	0	4223100	10686000	23427000	2979700	6729900	10142000	0	0	436260	509610	320620	200930	0	0	0	790630	6030100	1674100	0	0	0
GETRDNDAYEEELLDYEEEEEKAPDSVTAK	______________________________	YEEEEEKAPDSVTAKVNGEGGKKGYVGIHS	M	G	E	A	K	V	30	2	3473.51	Gorai.009G057600.1.A;Gorai.013G215200.1.A;Gorai.009G057600.1.D;Gorai.010G114300.1.A;Gorai.010G114300.1.D;Gorai.009G057600.2.A;Gorai.004G292500.1.A;Gorai.004G292500.1.D;Gorai.009G057600.2.D;Gorai.010G114300.3.A;Gorai.010G114300.3.D	Gorai.009G057600.1.A	2	31	yes	no	3	1.0441e-178	166.28	3220200000	0	0	8435100	0	0	0	26902000	3245200	10164000	24641000	15444000	9726500	0	8156400	7829000	24324000	9713000	0	7346400	21973000	0	0	0	0	0	0	0	7726500	8431700	5495200	2944100	0	0	0	22667000	20740000	0	0	0	0	4010200	0	0	0	0	0	0	0	0	0	0	0	0	0	0	0	0	0	0	0	92547000	45990000	75165000	31262000	37754000	46956000	0	0	50336000	59792000	31440000	41770000	97806000	55957000	67086000	52949000	0	44016000	29395000	47588000	41399000	92043000	95491000	61941000	127320000	113870000	79975000	25727000	93799000	49529000	41989000	0	95963000	79383000	86038000	79010000	31230000	86110000	56515000	49927000	80924000	0	39540000	90582000	67168000	0	0	70702000	45882000	82684000	24609000	32172000	9279300	23436000	0	106720000	0	0	0	0	0	0	0	0	0	0	1504400	0	0	0	0	0	0	0	0	0	0	0	0	0	0	0	0	0	0	0	0	0	0	0	0	0	0	0	0	0	0	0	0	0	0	0	0	0	0	0	0	0	0	0	0	0	0	0	0	0	0	0	0	0			16201	4034	17783	739161;739162;739163;739164;739165;739166;739167;739168;739169;739170;739171;739172;739173;739174;739175;739176;739177;739178;739179;739180;739181;739182;739183;739184;739185;739186;739187;739188;739189;739190;739191;739192;739193;739194;739195;739196;739197;739198;739199;739200;739201;739202;739203;739204;739205;739206;739207;739208;739209;739210;739211;739212;739213;739214;739215;739216;739217;739218;739219;739220;739221;739222;739223;739224;739225;739226;739227;739228;739229;739230;739231	727824;727825;727826;727827;727828;727829;727830;727831;727832;727833;727834;727835;727836;727837;727838;727839;727840;727841;727842;727843;727844;727845;727846;727847;727848;727849;727850;727851;727852;727853;727854;727855;727856;727857;727858;727859;727860;727861;727862;727863;727864;727865;727866;727867;727868;727869;727870;727871;727872;727873;727874;727875;727876;727877;727878;727879;727880;727881;727882;727883;727884;727885;727886;727887;727888;727889;727890;727891;727892;727893;727894;727895;727896;727897;727898;727899;727900;727901;727902;727903;727904;727905;727906;727907;727908;727909;727910;727911;727912;727913;727914;727915;727916;727917;727918;727919;727920;727921;727922;727923;727924;727925;727926;727927;727928;727929;727930;727931;727932;727933;727934;727935	727857			111	0	0	2112300	0	0	0	3546700	1768900	705950	2375500	3584400	2367700	0	676160	641550	1733100	1688800	0	1022900	1526800	0	0	0	0	0	0	0	1262700	1375100	884400	182230	0	0	0	1476800	1420100	0	0	0	0	381030	0	0	0	0	0	0	0	0	0	0	0	0	0	0	0	0	0	0	0	1751600	1044100	1642700	793370	1357000	1945500	0	0	1150600	724850	518030	602150	867260	805250	520560	976330	0	1548900	730450	957360	859790	1124700	1100900	884660	1278800	1222500	1016500	1850100	1236700	431800	1435300	0	904560	1213700	1159100	1189800	1236200	806750	632590	600900	759050	0	793760	1400900	1138700	0	0	626000	720670	629810	550780	871910	632360	1288500	0	1096500	0	0	0	0	0	0	0	0	0	0	425160	0	0	0	0	0	0	0	0	0	0	0	0	0	0	0	0	0	0	0	0	0	0	0	0	0	0	0	0	0	0	0	0	0	0	0	0	0	0	0	0	0	0	0	0	0	0	0	0	0	0	0	0	0
GETRDNDVYEEDLLDYDEEEEKAPDSVTAK	______________________________	YDEEEEKAPDSVTAKVNGEAGKKGYVGIHS	M	G	E	A	K	V	30	2	3473.51	Gorai.013G215200.1.D	Gorai.013G215200.1.D	2	31	yes	yes	3	1.016e-08	52.92	46522000	0	0	928460	0	0	0	4031700	0	0	3256200	1283600	0	0	0	0	0	0	0	0	2606200	0	0	0	0	0	0	0	0	0	0	0	0	0	0	0	0	0	0	0	0	0	0	0	0	0	0	0	0	0	0	0	0	0	0	0	0	0	0	0	0	0	0	0	0	0	7436700	0	0	0	0	0	0	0	0	0	0	0	0	0	0	0	0	0	0	0	0	0	0	14101000	0	0	0	0	0	0	0	0	0	0	0	0	0	0	12879000	0	0	0	0	0	0	0	0	0	0	0	0	0	0	0	0	0	0	0	0	0	0	0	0	0	0	0	0	0	0	0	0	0	0	0	0	0	0	0	0	0	0	0	0	0	0	0	0	0	0	0	0	0	0	0	0	0	0	0	0	0	0	0	0	0	0	0	0	0	0	0	0	0	0	0	0			16202	6234	17784	739232;739233;739234;739235;739236;739237;739238;739239	727936;727937;727938;727939	727937			4	0	0	232500	0	0	0	531530	0	0	313910	297910	0	0	0	0	0	0	0	0	181090	0	0	0	0	0	0	0	0	0	0	0	0	0	0	0	0	0	0	0	0	0	0	0	0	0	0	0	0	0	0	0	0	0	0	0	0	0	0	0	0	0	0	0	0	0	308120	0	0	0	0	0	0	0	0	0	0	0	0	0	0	0	0	0	0	0	0	0	0	185900	0	0	0	0	0	0	0	0	0	0	0	0	0	0	199170	0	0	0	0	0	0	0	0	0	0	0	0	0	0	0	0	0	0	0	0	0	0	0	0	0	0	0	0	0	0	0	0	0	0	0	0	0	0	0	0	0	0	0	0	0	0	0	0	0	0	0	0	0	0	0	0	0	0	0	0	0	0	0	0	0	0	0	0	0	0	0	0	0	0	0	0
GETVQTHSPAR	PTSYSSVKHKRSPIRGETVQTHSPARSMPD	SPIRGETVQTHSPARSMPDKSHKPEDGLSK	R	G	E	A	R	S	11	0	1181.58	Gorai.004G065000.3.A;Gorai.004G065000.4.A;Gorai.004G065000.2.A;Gorai.004G065000.1.A	Gorai.004G065000.3.A	399	409	yes	no	3	0.044274	35.138	1406500	0	0	0	0	0	0	0	0	0	0	0	0	0	0	0	0	0	0	0	0	0	0	0	0	0	0	0	0	0	0	0	0	0	0	0	0	0	0	0	0	0	0	0	0	0	1406500	0	0	0	0	0	0	0	0	0	0	0	0	0	0	0	0	0	0	0	0	0	0	0	0	0	0	0	0	0	0	0	0	0	0	0	0	0	0	0	0	0	0	0	0	0	0	0	0	0	0	0	0	0	0	0	0	0	0	0	0	0	0	0	0	0	0	0	0	0	0	0	0	0	0	0	0	0	0	0	0	0	0	0	0	0	0	0	0	0	0	0	0	0	0	0	0	0	0	0	0	0	0	0	0	0	0	0	0	0	0	0	0	0	0	0	0	0	0	0	0	0	0	0	0	0	0	0	0	0	0	0	0	0	0			16203	1469	17785	739240	727940	727940			1	0	0	0	0	0	0	0	0	0	0	0	0	0	0	0	0	0	0	0	0	0	0	0	0	0	0	0	0	0	0	0	0	0	0	0	0	0	0	0	0	0	0	0	0	0	241520	0	0	0	0	0	0	0	0	0	0	0	0	0	0	0	0	0	0	0	0	0	0	0	0	0	0	0	0	0	0	0	0	0	0	0	0	0	0	0	0	0	0	0	0	0	0	0	0	0	0	0	0	0	0	0	0	0	0	0	0	0	0	0	0	0	0	0	0	0	0	0	0	0	0	0	0	0	0	0	0	0	0	0	0	0	0	0	0	0	0	0	0	0	0	0	0	0	0	0	0	0	0	0	0	0	0	0	0	0	0	0	0	0	0	0	0	0	0	0	0	0	0	0	0	0	0	0	0	0	0	0	0	0	0
GEVDLVTETDKACEDLVFNHLK	IIRQGFYQTKNVEHKGEVDLVTETDKACED	ETDKACEDLVFNHLKQHYPSHKFIGEETTA	K	G	E	L	K	Q	22	1	2531.22	Gorai.011G009200.1.A;Gorai.011G009200.2.A;Gorai.011G009200.1.D;Gorai.011G009200.2.D	Gorai.011G009200.1.D	39	60	no	no	3	3.9823e-27	91.589	36478000	0	0	0	0	0	0	0	0	0	0	0	0	0	0	0	0	0	0	0	0	0	0	0	0	0	0	0	0	0	0	0	0	0	0	0	0	0	0	0	0	0	0	0	0	0	0	0	0	0	0	0	0	0	0	0	0	0	0	0	0	0	0	0	0	0	0	0	0	0	0	0	0	0	0	0	0	0	0	0	0	0	0	0	0	0	0	0	0	0	0	0	0	0	0	0	0	0	0	0	0	0	0	0	0	0	0	0	0	0	0	0	0	0	0	0	0	0	0	0	0	0	0	0	0	0	0	0	0	0	0	0	0	0	0	0	0	0	0	0	0	0	0	0	0	0	0	0	0	0	0	0	0	0	0	0	0	0	0	0	0	0	0	0	20827000	15651000	0	0	0	0	0	0	0	0	0	0	0	0	0	0	0			16204	5156;5155	17786	739241;739242	727941;727942	727941			2	0	0	0	0	0	0	0	0	0	0	0	0	0	0	0	0	0	0	0	0	0	0	0	0	0	0	0	0	0	0	0	0	0	0	0	0	0	0	0	0	0	0	0	0	0	0	0	0	0	0	0	0	0	0	0	0	0	0	0	0	0	0	0	0	0	0	0	0	0	0	0	0	0	0	0	0	0	0	0	0	0	0	0	0	0	0	0	0	0	0	0	0	0	0	0	0	0	0	0	0	0	0	0	0	0	0	0	0	0	0	0	0	0	0	0	0	0	0	0	0	0	0	0	0	0	0	0	0	0	0	0	0	0	0	0	0	0	0	0	0	0	0	0	0	0	0	0	0	0	0	0	0	0	0	0	0	0	0	0	0	0	0	0	679000	717160	0	0	0	0	0	0	0	0	0	0	0	0	0	0	0
GEVDQAFIQSIQHR	______________________________	MGEVDQAFIQSIQHRANLDTIEIEGIPLIN	M	G	E	H	R	A	14	0	1626.81	Gorai.002G006700.1.D	Gorai.002G006700.1.D	2	15	yes	yes	2	2.1912e-05	132.76	67099000	0	0	0	0	0	0	0	0	0	0	0	0	0	0	0	0	0	0	0	0	0	0	0	0	0	0	0	0	0	0	0	0	0	0	0	0	0	0	0	0	0	0	0	0	0	0	0	0	0	0	0	0	0	0	0	0	0	0	0	0	0	0	0	0	0	0	0	0	0	0	0	0	0	0	0	10996000	0	0	0	0	0	0	0	0	0	0	0	0	0	0	0	0	0	0	30716000	25387000	0	0	0	0	0	0	0	0	0	0	0	0	0	0	0	0	0	0	0	0	0	0	0	0	0	0	0	0	0	0	0	0	0	0	0	0	0	0	0	0	0	0	0	0	0	0	0	0	0	0	0	0	0	0	0	0	0	0	0	0	0	0	0	0	0	0	0	0	0	0	0	0	0	0	0	0	0	0	0	0	0	0	0	0			16205	542	17787	739243;739244;739245;739246;739247	727943;727944;727945;727946;727947	727947			5	0	0	0	0	0	0	0	0	0	0	0	0	0	0	0	0	0	0	0	0	0	0	0	0	0	0	0	0	0	0	0	0	0	0	0	0	0	0	0	0	0	0	0	0	0	0	0	0	0	0	0	0	0	0	0	0	0	0	0	0	0	0	0	0	0	0	0	0	0	0	0	0	0	0	0	202760	0	0	0	0	0	0	0	0	0	0	0	0	0	0	0	0	0	0	413800	382300	0	0	0	0	0	0	0	0	0	0	0	0	0	0	0	0	0	0	0	0	0	0	0	0	0	0	0	0	0	0	0	0	0	0	0	0	0	0	0	0	0	0	0	0	0	0	0	0	0	0	0	0	0	0	0	0	0	0	0	0	0	0	0	0	0	0	0	0	0	0	0	0	0	0	0	0	0	0	0	0	0	0	0	0
GEVEVRVSSFLSGK	DDESGSNETALEESRGEVEVRVSSFLSGKP	RGEVEVRVSSFLSGKPAEGSIEVVLKLLRN	R	G	E	G	K	P	14	1	1492.79	Gorai.005G158800.3.A;Gorai.005G158800.2.A;Gorai.005G158800.4.A;Gorai.005G158800.1.A;Gorai.005G158800.4.D;Gorai.005G158800.1.D;Gorai.005G158800.3.D;Gorai.005G158800.2.D	Gorai.005G158800.3.A	171	184	yes	no	3	0.029212	32.275	8993600	0	0	0	0	0	0	0	0	0	0	0	0	0	0	0	0	0	0	0	0	0	0	0	0	0	0	0	0	0	0	0	0	0	0	0	0	0	0	0	0	0	0	0	0	0	0	0	0	0	0	0	0	0	0	0	0	0	0	0	0	0	0	0	0	0	0	0	0	0	0	0	0	0	0	0	0	0	0	0	0	0	0	0	0	0	0	0	0	0	0	0	0	0	0	0	0	0	0	0	0	0	0	0	0	0	0	0	0	0	0	0	0	0	0	0	0	0	0	0	0	0	0	0	0	0	0	0	0	0	0	0	0	0	0	0	0	0	0	0	0	0	0	0	0	0	0	0	0	0	0	0	0	0	0	0	0	0	0	0	0	8993600	0	0	0	0	0	0	0	0	0	0	0	0	0	0	0	0	0	0	0			16206	2111	17788	739248	727948	727948			1	0	0	0	0	0	0	0	0	0	0	0	0	0	0	0	0	0	0	0	0	0	0	0	0	0	0	0	0	0	0	0	0	0	0	0	0	0	0	0	0	0	0	0	0	0	0	0	0	0	0	0	0	0	0	0	0	0	0	0	0	0	0	0	0	0	0	0	0	0	0	0	0	0	0	0	0	0	0	0	0	0	0	0	0	0	0	0	0	0	0	0	0	0	0	0	0	0	0	0	0	0	0	0	0	0	0	0	0	0	0	0	0	0	0	0	0	0	0	0	0	0	0	0	0	0	0	0	0	0	0	0	0	0	0	0	0	0	0	0	0	0	0	0	0	0	0	0	0	0	0	0	0	0	0	0	0	0	0	0	0	408870	0	0	0	0	0	0	0	0	0	0	0	0	0	0	0	0	0	0	0
GEVFDGAEAVR	FTDVGVYYAPGPVLRGEVFDGAEAVRNMEQ	PVLRGEVFDGAEAVRNMEQWLIKNHSFQPQ	R	G	E	V	R	N	11	0	1148.55	Gorai.013G027900.1.D;Gorai.013G027900.3.D;Gorai.013G027900.2.D;Gorai.013G027900.1.A;Gorai.013G027900.3.A;Gorai.013G027900.2.A	Gorai.013G027900.1.A	472	482	no	no	1;2	6.0421e-06	149.72	12230000000	2795000	3788900	11576000	4172600	574140	2146400	16248000	8844900	28727000	20254000	6188500	7479200	18621000	44436000	53536000	24163000	4928400	13489000	20563000	25837000	0	1636900	9463400	5725200	10938000	18095000	11860000	15202000	10277000	14521000	90571000	122870000	94996000	8756700	23130000	14781000	0	45761000	64811000	11627000	0	33584000	12402000	0	0	0	0	96529000	0	20295000	0	0	0	0	0	0	0	0	0	0	130240000	12639000	110290000	205170000	66996000	60781000	69848000	105890000	287460000	474180000	183080000	185600000	417850000	336180000	768720000	180370000	141420000	66802000	216470000	398460000	251250000	161210000	152200000	171430000	12091000	193140000	189850000	53889000	232030000	482530000	140780000	220620000	384900000	174910000	378310000	231330000	70445000	293590000	336490000	244150000	323450000	0	67502000	57454000	62723000	61532000	64286000	406260000	145780000	655820000	98618000	106430000	58234000	54357000	0	0	43700000	82093000	82047000	3527600	0	0	534310	0	0	0	0	0	0	0	996540	0	0	0	0	0	0	0	0	0	0	0	0	0	2861700	0	0	771080	0	760690	0	0	0	0	0	0	0	0	0	0	0	0	0	0	0	0	874230	0	0	0	0	0	0	0	0	0	0	0	0	0			16207	5939;5938	17789	739249;739250;739251;739252;739253;739254;739255;739256;739257;739258;739259;739260;739261;739262;739263;739264;739265;739266;739267;739268;739269;739270;739271;739272;739273;739274;739275;739276;739277;739278;739279;739280;739281;739282;739283;739284;739285;739286;739287;739288;739289;739290;739291;739292;739293;739294;739295;739296;739297;739298;739299;739300;739301;739302;739303;739304;739305;739306;739307;739308;739309;739310;739311;739312;739313;739314;739315;739316;739317;739318;739319;739320;739321;739322;739323;739324;739325;739326;739327;739328;739329;739330;739331;739332;739333;739334;739335;739336;739337;739338;739339;739340;739341;739342;739343;739344;739345;739346;739347;739348;739349;739350;739351;739352;739353;739354;739355;739356;739357;739358;739359;739360;739361;739362;739363;739364;739365;739366;739367;739368;739369;739370;739371;739372;739373;739374;739375;739376;739377;739378;739379;739380;739381;739382;739383;739384;739385	727949;727950;727951;727952;727953;727954;727955;727956;727957;727958;727959;727960;727961;727962;727963;727964;727965;727966;727967;727968;727969;727970;727971;727972;727973;727974;727975;727976;727977;727978;727979;727980;727981;727982;727983;727984;727985;727986;727987;727988;727989;727990;727991;727992;727993;727994;727995;727996;727997;727998;727999;728000;728001;728002;728003;728004;728005;728006;728007;728008;728009;728010;728011;728012;728013;728014;728015;728016;728017;728018;728019;728020;728021;728022;728023;728024;728025;728026;728027;728028;728029;728030;728031;728032;728033;728034;728035;728036;728037;728038	728021			88	2795000	4552700	2898900	2059700	1533400	927710	2142200	4821300	1995200	1952500	1436300	1820600	2586100	3683700	4387100	1721700	856870	1960000	2863300	1795300	0	3560600	4701100	5094000	1762800	1568500	1915100	2484500	1676000	2337000	5605900	6554800	4645800	912160	1507000	1012100	0	2311500	3407900	933150	0	2100800	1901100	0	0	0	0	5444800	0	2788600	0	0	0	0	0	0	0	0	0	0	2465000	286950	2410400	5206800	2408000	2518300	2699000	3014800	6570800	5748400	3016600	2675600	3705200	4837800	5965000	3325800	2668400	2350700	5379100	8016100	5218200	1969800	1754700	2448500	121440	2073600	2413000	3875200	3059100	4206700	4812200	3527700	3628200	2674200	5096500	3483600	2788500	2750600	3766500	2938400	3033900	0	1355100	888540	1063300	1918500	1235200	3597000	2289700	4995400	2207200	2884200	3968500	2988400	0	0	3434700	4455600	4991900	3666200	0	0	45918	0	0	0	0	0	0	0	60259	0	0	0	0	0	0	0	0	0	0	0	0	0	712440	0	0	878320	0	1077900	0	0	0	0	0	0	0	0	0	0	0	0	0	0	0	0	357520	0	0	0	0	0	0	0	0	0	0	0	0	0
GEVGHVYNIGTK	YCEDVAEAFEVILHKGEVGHVYNIGTKKER	LHKGEVGHVYNIGTKKERRVIDVAKDICKL	K	G	E	T	K	K	12	0	1272.65	Gorai.002G046200.3.A;Gorai.002G046200.2.A;Gorai.002G046200.1.A;Gorai.002G046200.3.D;Gorai.002G046200.2.D;Gorai.002G046200.1.D;Gorai.012G042300.1.D;Gorai.012G042300.1.A	Gorai.002G046200.3.D	242	253	no	no	2;3	0.0023115	77.062	344200000	0	0	0	0	0	0	0	0	0	0	0	0	0	0	0	5728400	0	0	0	0	0	0	0	0	3196800	3788200	0	0	0	0	3938900	3612500	0	1480500	0	1282100	0	0	0	0	0	0	0	0	0	1904600	2470000	8675600	0	0	0	0	0	0	0	0	0	0	0	0	0	6486200	6292800	0	0	0	3213200	3804900	0	20015000	10227000	0	31463000	0	65086000	0	0	0	0	0	0	0	13383000	12900000	6193500	11226000	7688800	0	23525000	25321000	0	0	0	0	0	13555000	0	0	0	0	0	0	0	0	0	0	0	47744000	0	0	0	0	0	0	0	0	0	0	0	0	0	0	0	0	0	0	0	0	0	0	0	0	0	0	0	0	0	0	0	0	0	0	0	0	0	0	0	0	0	0	0	0	0	0	0	0	0	0	0	0	0	0	0	0	0	0	0	0	0	0	0	0	0	0	0	0	0	0	0	0			16208	622;621;5635	17790	739386;739387;739388;739389;739390;739391;739392;739393;739394;739395;739396;739397;739398;739399;739400;739401;739402;739403;739404;739405;739406;739407;739408;739409;739410;739411;739412;739413;739414;739415;739416	728039;728040;728041;728042;728043	728040			5	0	0	0	0	0	0	0	0	0	0	0	0	0	0	0	408160	0	0	0	0	0	0	0	0	515190	328370	0	0	0	0	243800	192720	0	154220	0	87786	0	0	0	0	0	0	0	0	0	327060	164430	489360	0	0	0	0	0	0	0	0	0	0	0	0	0	147260	137520	0	0	0	124160	108330	0	242640	168500	0	278990	0	505040	0	0	0	0	0	0	0	154290	184250	62208	120520	97726	0	310160	220740	0	0	0	0	0	204130	0	0	0	0	0	0	0	0	0	0	0	422730	0	0	0	0	0	0	0	0	0	0	0	0	0	0	0	0	0	0	0	0	0	0	0	0	0	0	0	0	0	0	0	0	0	0	0	0	0	0	0	0	0	0	0	0	0	0	0	0	0	0	0	0	0	0	0	0	0	0	0	0	0	0	0	0	0	0	0	0	0	0	0	0
GEVGHVYNIGTKK	YCEDVAEAFEVILHKGEVGHVYNIGTKKER	HKGEVGHVYNIGTKKERRVIDVAKDICKLF	K	G	E	K	K	E	13	1	1400.74	Gorai.002G046200.3.A;Gorai.002G046200.2.A;Gorai.002G046200.1.A;Gorai.002G046200.3.D;Gorai.002G046200.2.D;Gorai.002G046200.1.D;Gorai.012G042300.1.D;Gorai.012G042300.1.A	Gorai.002G046200.3.D	242	254	no	no	3	0.00031257	73.927	234800000	0	0	0	0	0	0	0	0	5063300	0	0	0	0	4874400	6809300	5836300	909730	0	0	9140000	0	0	0	0	0	0	0	0	0	0	6346300	5565200	8623700	3145900	2735400	2733800	0	0	4561100	0	0	0	0	0	0	0	0	1492200	0	3102900	0	0	0	0	0	0	0	0	0	0	0	0	0	0	0	0	0	0	0	0	0	0	0	0	102750000	0	0	0	0	0	0	0	0	3790100	0	0	0	0	0	0	0	0	0	0	12894000	0	0	0	0	0	0	0	0	0	0	0	0	0	26060000	0	18365000	0	0	0	0	0	0	0	0	0	0	0	0	0	0	0	0	0	0	0	0	0	0	0	0	0	0	0	0	0	0	0	0	0	0	0	0	0	0	0	0	0	0	0	0	0	0	0	0	0	0	0	0	0	0	0	0	0	0	0	0	0	0	0	0	0	0	0	0	0			16209	622;621;5635	17791	739417;739418;739419;739420;739421;739422;739423;739424;739425;739426;739427;739428;739429;739430;739431;739432;739433;739434;739435;739436;739437	728044;728045;728046;728047;728048;728049;728050;728051;728052;728053;728054;728055	728051			12	0	0	0	0	0	0	0	0	351660	0	0	0	0	404080	558000	415860	158170	0	0	635090	0	0	0	0	0	0	0	0	0	0	392800	296890	421750	327700	178220	187180	0	0	239830	0	0	0	0	0	0	0	0	84170	0	426360	0	0	0	0	0	0	0	0	0	0	0	0	0	0	0	0	0	0	0	0	0	0	0	0	797290	0	0	0	0	0	0	0	0	54132	0	0	0	0	0	0	0	0	0	0	173710	0	0	0	0	0	0	0	0	0	0	0	0	0	409320	0	411020	0	0	0	0	0	0	0	0	0	0	0	0	0	0	0	0	0	0	0	0	0	0	0	0	0	0	0	0	0	0	0	0	0	0	0	0	0	0	0	0	0	0	0	0	0	0	0	0	0	0	0	0	0	0	0	0	0	0	0	0	0	0	0	0	0	0	0	0	0
GEVGNAAIESLER	AMSETPELKQYPALRGEVGNAAIESLERMR	LRGEVGNAAIESLERMRDQSKKATLQLVDM	R	G	E	E	R	M	13	0	1343.67	Gorai.006G207300.2.A;Gorai.006G207300.1.A;Gorai.006G207300.3.A;Gorai.006G207300.4.A;Gorai.006G207300.5.A;Gorai.006G207300.7.A;Gorai.006G207300.6.A	Gorai.006G207300.2.A	455	467	yes	no	2	1.3025e-155	174.57	660500000	569390	0	0	0	0	0	0	0	0	0	0	0	0	0	0	0	0	0	0	0	0	0	0	0	0	0	0	0	0	0	20365000	0	24489000	2456200	0	4547600	9131800	0	12762000	0	0	0	0	0	0	0	0	13959000	0	2951300	0	0	0	0	0	0	0	0	0	0	0	0	42685000	0	0	0	0	0	0	0	55719000	0	0	10950000	0	0	0	21684000	0	0	0	0	0	55168000	0	97959000	63126000	0	0	0	0	50860000	0	0	0	0	0	0	0	0	0	48538000	0	0	0	23949000	20347000	0	0	0	0	0	7569100	7015500	63694000	0	0	0	0	0	0	0	0	0	0	0	0	0	0	0	0	0	0	0	0	0	0	0	0	0	0	0	0	0	0	0	0	0	0	0	0	0	0	0	0	0	0	0	0	0	0	0	0	0	0	0	0	0	0	0	0	0	0	0	0	0	0	0	0	0			16210	2655	17792	739438;739439;739440;739441;739442;739443;739444;739445;739446;739447;739448;739449;739450;739451;739452;739453;739454;739455;739456;739457;739458;739459;739460;739461;739462;739463;739464;739465;739466;739467;739468;739469;739470;739471;739472;739473	728056;728057;728058;728059;728060;728061;728062;728063;728064;728065;728066;728067;728068;728069;728070;728071;728072;728073;728074;728075;728076;728077;728078;728079;728080;728081;728082;728083	728068			28	569390	0	0	0	0	0	0	0	0	0	0	0	0	0	0	0	0	0	0	0	0	0	0	0	0	0	0	0	0	0	1260500	0	1197600	255860	0	311380	671700	0	671060	0	0	0	0	0	0	0	0	787400	0	405530	0	0	0	0	0	0	0	0	0	0	0	0	932840	0	0	0	0	0	0	0	918090	0	0	157580	0	0	0	763060	0	0	0	0	0	787930	0	1051700	802340	0	0	0	0	813240	0	0	0	0	0	0	0	0	0	770770	0	0	0	746730	390930	0	0	0	0	0	515810	385700	827520	0	0	0	0	0	0	0	0	0	0	0	0	0	0	0	0	0	0	0	0	0	0	0	0	0	0	0	0	0	0	0	0	0	0	0	0	0	0	0	0	0	0	0	0	0	0	0	0	0	0	0	0	0	0	0	0	0	0	0	0	0	0	0	0	0
GEVHHEGGHGYGAAAAAGHGHGEQHK	HEGGHGYGYGAAEHKGEVHHEGGHGYGAAA	GAAAAAGHGHGEQHKEGFMDKIKDKIHGEG	K	G	E	H	K	E	26	0	2557.13	Gorai.013G195300.1.D	Gorai.013G195300.1.D	102	127	yes	yes	3;4;5;6	0	271.04	3503200000	0	0	0	0	0	0	0	0	0	0	0	0	0	0	0	0	0	0	0	0	0	0	0	0	0	0	0	0	0	0	0	0	0	0	0	0	0	0	0	0	0	0	0	0	0	0	0	0	0	0	0	0	0	0	0	0	0	0	0	0	0	0	0	0	0	0	11198000	16398000	0	0	0	0	309050000	266640000	233400000	23309000	2018000	43905000	32184000	4722900	22183000	3640600	1874500	324780	45899000	144650000	65907000	0	28266000	12925000	23392000	78495000	118700000	93892000	55052000	0	455080000	114930000	170630000	82176000	111560000	22805000	136290000	35350000	36107000	0	0	121350000	45727000	49593000	244310000	110190000	33021000	20288000	0	26377000	37281000	5115800	6961600	0	0	0	0	0	0	0	0	0	0	0	0	0	0	0	0	0	0	0	0	0	0	0	0	0	0	0	0	0	0	0	0	0	0	0	0	0	0	0	0	0	0	0	0	0	0	0	0	0	0	0	0	0	0	0	0	0	0	0	0	0			16211	6197	17793	739474;739475;739476;739477;739478;739479;739480;739481;739482;739483;739484;739485;739486;739487;739488;739489;739490;739491;739492;739493;739494;739495;739496;739497;739498;739499;739500;739501;739502;739503;739504;739505;739506;739507;739508;739509;739510;739511;739512;739513;739514;739515;739516;739517;739518;739519;739520;739521;739522;739523;739524;739525;739526;739527;739528;739529;739530;739531;739532;739533;739534;739535;739536;739537;739538;739539;739540;739541;739542;739543;739544;739545;739546;739547;739548;739549;739550;739551;739552;739553;739554;739555;739556;739557;739558;739559;739560;739561;739562;739563;739564;739565;739566;739567;739568;739569;739570;739571;739572;739573;739574;739575;739576;739577;739578;739579;739580;739581;739582;739583;739584;739585;739586;739587;739588;739589;739590;739591;739592;739593;739594;739595;739596;739597	728084;728085;728086;728087;728088;728089;728090;728091;728092;728093;728094;728095;728096;728097;728098;728099;728100;728101;728102;728103;728104;728105;728106;728107;728108;728109;728110;728111;728112;728113;728114;728115;728116;728117;728118;728119;728120;728121;728122;728123;728124;728125;728126;728127;728128;728129;728130;728131;728132;728133;728134;728135;728136;728137;728138;728139;728140;728141;728142;728143;728144;728145;728146;728147;728148;728149;728150;728151;728152;728153;728154;728155;728156;728157;728158;728159;728160;728161;728162;728163;728164;728165;728166;728167;728168;728169;728170;728171;728172;728173;728174;728175;728176;728177;728178;728179;728180;728181;728182;728183;728184;728185;728186;728187	728130			103	0	0	0	0	0	0	0	0	0	0	0	0	0	0	0	0	0	0	0	0	0	0	0	0	0	0	0	0	0	0	0	0	0	0	0	0	0	0	0	0	0	0	0	0	0	0	0	0	0	0	0	0	0	0	0	0	0	0	0	0	0	0	0	0	0	0	432710	466890	0	0	0	0	2740400	3837000	1811100	429800	38077	1545000	799750	95013	460700	44486	21611	4638.7	461010	1553000	837680	0	372660	112680	799620	1255100	1118900	1435500	741650	0	18014000	1076800	1909900	989010	1046400	362150	2736100	546710	612120	0	0	1074400	718230	377750	5467900	2986300	2250300	1115400	0	271000	2930200	277660	423550	0	0	0	0	0	0	0	0	0	0	0	0	0	0	0	0	0	0	0	0	0	0	0	0	0	0	0	0	0	0	0	0	0	0	0	0	0	0	0	0	0	0	0	0	0	0	0	0	0	0	0	0	0	0	0	0	0	0	0	0	0
GEVHHEGGHGYGAAAAAGHGHGEQHKEGFMDK	HEGGHGYGYGAAEHKGEVHHEGGHGYGAAA	GHGHGEQHKEGFMDKIKDKIHGEGGHEPGH	K	G	E	D	K	I	32	1	3264.43	Gorai.013G195300.1.D	Gorai.013G195300.1.D	102	133	yes	yes	4;5;6;7	1.1203e-44	147.54	1987200000	0	0	0	0	0	0	0	0	0	0	0	0	0	0	0	0	0	0	0	0	0	0	0	0	0	0	0	0	0	0	0	0	0	0	0	0	0	0	0	0	0	0	0	0	0	0	0	0	0	0	0	0	0	0	0	0	0	0	0	0	0	0	0	0	0	0	0	0	0	0	0	0	5251900	21209000	33050000	0	0	22673000	0	0	0	0	0	0	197320000	24538000	152570000	0	28412000	67756000	30141000	198410000	139970000	61919000	106180000	163480000	0	5461300	105710000	52557000	57594000	110990000	23980000	11051000	23362000	0	0	32394000	7285900	49544000	0	97899000	0	7922100	45859000	102750000	0	0	0	0	0	0	0	0	0	0	0	0	0	0	0	0	0	0	0	0	0	0	0	0	0	0	0	0	0	0	0	0	0	0	0	0	0	0	0	0	0	0	0	0	0	0	0	0	0	0	0	0	0	0	0	0	0	0	0	0	0	0	0	0			16212	6197	17794;17795	739598;739599;739600;739601;739602;739603;739604;739605;739606;739607;739608;739609;739610;739611;739612;739613;739614;739615;739616;739617;739618;739619;739620;739621;739622;739623;739624;739625;739626;739627;739628;739629;739630;739631;739632;739633;739634;739635;739636;739637;739638;739639;739640;739641;739642;739643;739644;739645;739646;739647;739648;739649;739650;739651;739652;739653;739654;739655;739656;739657;739658;739659;739660;739661;739662;739663;739664;739665;739666;739667;739668;739669;739670;739671;739672;739673	728188;728189;728190;728191;728192;728193;728194;728195;728196;728197;728198;728199;728200;728201;728202;728203;728204;728205;728206;728207;728208;728209;728210;728211;728212;728213;728214;728215;728216;728217;728218;728219;728220;728221;728222;728223;728224;728225;728226;728227	728206	6500		38	0	0	0	0	0	0	0	0	0	0	0	0	0	0	0	0	0	0	0	0	0	0	0	0	0	0	0	0	0	0	0	0	0	0	0	0	0	0	0	0	0	0	0	0	0	0	0	0	0	0	0	0	0	0	0	0	0	0	0	0	0	0	0	0	0	0	0	0	0	0	0	0	46569	305210	256460	0	0	797850	0	0	0	0	0	0	1981900	263440	1939200	0	374590	590700	1030300	3172600	1319400	946660	1430400	2462000	0	51165	1183300	632550	540220	1762500	481400	170900	396060	0	0	286820	114440	377380	0	2653200	0	435540	595800	1055600	0	0	0	0	0	0	0	0	0	0	0	0	0	0	0	0	0	0	0	0	0	0	0	0	0	0	0	0	0	0	0	0	0	0	0	0	0	0	0	0	0	0	0	0	0	0	0	0	0	0	0	0	0	0	0	0	0	0	0	0	0	0	0	0
GEVHHEGGHGYGYGAAEHK	HEGGHGHGYGAAEHKGEVHHEGGHGYGYGA	HEGGHGYGYGAAEHKGEVHHEGGHGYGAAA	K	G	E	H	K	G	19	0	1990.87	Gorai.013G195300.1.D;Gorai.013G195300.1.A	Gorai.013G195300.1.D	83	101	yes	no	3;4;5	1.2767e-12	109.28	1949800000	0	0	0	0	0	0	0	0	3841800	0	0	0	0	3009300	7266900	0	0	0	0	0	0	0	0	0	0	0	0	0	0	0	0	0	0	0	0	0	9985200	56607000	48955000	0	88660000	53647000	11893000	0	0	35287000	8170100	106190000	0	0	0	0	0	0	0	0	0	0	0	0	0	0	0	0	0	0	0	0	0	0	0	0	0	0	0	0	0	0	151760000	0	0	0	0	0	0	0	0	0	0	0	0	0	87687000	0	0	0	0	0	0	0	0	0	0	0	0	0	0	1062900000	0	0	207860000	0	3295400	0	0	0	0	2338600	0	506370	0	0	0	0	0	0	0	0	0	0	0	0	0	0	0	0	0	0	0	0	0	0	0	0	0	0	0	0	0	0	0	0	0	0	0	0	0	0	0	0	0	0	0	0	0	0	0	0	0	0	0	0	0	0	0	0	0	0	0	0			16213	6197	17796	739674;739675;739676;739677;739678;739679;739680;739681;739682;739683;739684;739685;739686;739687;739688;739689;739690;739691;739692;739693;739694;739695;739696;739697;739698;739699;739700;739701;739702;739703;739704;739705;739706;739707;739708;739709	728228;728229;728230;728231;728232;728233;728234;728235;728236;728237;728238;728239;728240;728241;728242;728243;728244;728245;728246;728247;728248	728230			21	0	0	0	0	0	0	0	0	266830	0	0	0	0	249470	595500	0	0	0	0	0	0	0	0	0	0	0	0	0	0	0	0	0	0	0	0	0	734470	2859400	2574200	0	8424000	3355800	1823100	0	0	6059500	543900	5989700	0	0	0	0	0	0	0	0	0	0	0	0	0	0	0	0	0	0	0	0	0	0	0	0	0	0	0	0	0	0	3771200	0	0	0	0	0	0	0	0	0	0	0	0	0	826550	0	0	0	0	0	0	0	0	0	0	0	0	0	0	9410600	0	0	4652100	0	224570	0	0	0	0	126930	0	526280	0	0	0	0	0	0	0	0	0	0	0	0	0	0	0	0	0	0	0	0	0	0	0	0	0	0	0	0	0	0	0	0	0	0	0	0	0	0	0	0	0	0	0	0	0	0	0	0	0	0	0	0	0	0	0	0	0	0	0	0
GEVLISSPTWGNHK	SLRLAAALIERYFPRGEVLISSPTWGNHKN	RGEVLISSPTWGNHKNIFNDAKVPWSEYRY	R	G	E	H	K	N	14	0	1523.77	Gorai.009G060500.4.D;Gorai.009G060500.3.D;Gorai.009G060500.2.D;Gorai.009G060500.1.D;Gorai.009G060500.5.D	Gorai.009G060500.4.D	115	128	yes	no	2;3	3.3482e-43	167.09	248860000	0	0	0	0	0	0	0	0	0	0	0	0	0	0	0	0	0	0	0	0	0	0	0	0	0	0	0	0	0	0	0	0	0	0	0	0	0	0	0	0	0	0	0	0	0	0	0	0	0	0	0	0	0	0	0	0	0	0	0	0	0	0	0	0	0	0	0	0	0	0	0	0	0	16144000	18655000	0	0	0	0	0	0	0	10990000	0	19587000	14840000	13078000	0	12551000	0	0	0	0	9065700	0	0	0	7211800	7592200	0	16997000	0	5481000	0	0	0	0	0	0	17519000	0	0	0	0	0	0	0	0	0	0	0	0	2028000	0	0	0	0	0	27740000	0	10406000	7212300	0	0	0	0	0	0	0	0	0	0	0	0	0	0	0	0	0	0	0	0	0	6405700	14008000	11349000	0	0	0	0	0	0	0	0	0	0	0	0	0	0	0	0	0	0	0	0	0	0	0	0			16214	4040	17797	739710;739711;739712;739713;739714;739715;739716;739717;739718;739719;739720;739721;739722;739723;739724;739725;739726;739727;739728;739729;739730;739731;739732;739733	728249;728250;728251;728252;728253;728254;728255;728256;728257;728258;728259;728260;728261;728262;728263;728264;728265;728266	728257			18	0	0	0	0	0	0	0	0	0	0	0	0	0	0	0	0	0	0	0	0	0	0	0	0	0	0	0	0	0	0	0	0	0	0	0	0	0	0	0	0	0	0	0	0	0	0	0	0	0	0	0	0	0	0	0	0	0	0	0	0	0	0	0	0	0	0	0	0	0	0	0	0	0	232330	144760	0	0	0	0	0	0	0	126700	0	196730	159320	166230	0	165480	0	0	0	0	138600	0	0	0	67566	84983	0	159430	0	110030	0	0	0	0	0	0	133440	0	0	0	0	0	0	0	0	0	0	0	0	174290	0	0	0	0	0	985100	0	629210	635920	0	0	0	0	0	0	0	0	0	0	0	0	0	0	0	0	0	0	0	0	0	223940	367490	404930	0	0	0	0	0	0	0	0	0	0	0	0	0	0	0	0	0	0	0	0	0	0	0	0
GEVNEFEAPDDK	RTSMATYKIKLVGTKGEVNEFEAPDDKYIL	GTKGEVNEFEAPDDKYILDAAEEAGVELPY	K	G	E	D	K	Y	12	0	1348.58	Gorai.009G085400.2.A;Gorai.009G085400.1.A	Gorai.009G085400.2.A	65	76	yes	no	2	5.8335e-61	179.57	505330000	0	0	0	0	0	0	0	0	0	0	0	0	0	0	0	0	0	0	0	0	0	0	0	0	0	0	0	0	0	0	0	0	0	0	0	0	0	0	0	0	0	0	0	0	0	0	0	0	0	0	0	0	0	0	0	0	0	0	0	0	0	0	0	0	0	0	0	0	0	0	0	0	0	0	0	0	0	0	0	0	0	0	0	0	0	0	0	0	0	0	0	0	0	0	0	0	0	0	0	0	0	0	0	0	0	0	0	0	0	0	0	0	0	0	0	0	0	0	0	0	0	0	2329500	0	1517700	0	2119100	1823100	4622000	9602900	6598800	9190800	1733600	1351600	8019400	5964700	9306200	3825500	16828000	26378000	19207000	1157100	9133600	17598000	36270000	41747000	16427000	0	13247000	4169600	8302900	8110500	6884300	17541000	7796800	12201000	5523800	4805600	5134800	7287400	2995900	5232100	7522300	10664000	14155000	2598000	3843600	0	11193000	13838000	13897000	8032000	7373200	4164000	6157700	8191000	6856900	7713000	8368100	8776200			16215	4090	17798	739734;739735;739736;739737;739738;739739;739740;739741;739742;739743;739744;739745;739746;739747;739748;739749;739750;739751;739752;739753;739754;739755;739756;739757;739758;739759;739760;739761;739762;739763;739764;739765;739766;739767;739768;739769;739770;739771;739772;739773;739774;739775;739776;739777;739778;739779;739780;739781;739782;739783;739784;739785;739786;739787;739788;739789;739790;739791;739792;739793;739794;739795;739796;739797;739798	728267;728268;728269;728270;728271;728272;728273;728274;728275;728276;728277;728278;728279;728280;728281;728282;728283;728284;728285;728286;728287;728288;728289;728290;728291;728292;728293;728294;728295;728296;728297;728298;728299;728300;728301;728302;728303;728304;728305;728306;728307;728308;728309;728310;728311;728312;728313;728314;728315;728316;728317;728318;728319;728320;728321;728322;728323;728324;728325;728326;728327;728328;728329;728330;728331;728332;728333;728334;728335;728336;728337;728338;728339;728340;728341;728342;728343;728344;728345;728346;728347;728348;728349;728350;728351;728352;728353;728354;728355;728356;728357;728358;728359;728360;728361;728362;728363;728364;728365;728366;728367;728368;728369;728370;728371;728372;728373;728374;728375;728376;728377;728378	728299			112	0	0	0	0	0	0	0	0	0	0	0	0	0	0	0	0	0	0	0	0	0	0	0	0	0	0	0	0	0	0	0	0	0	0	0	0	0	0	0	0	0	0	0	0	0	0	0	0	0	0	0	0	0	0	0	0	0	0	0	0	0	0	0	0	0	0	0	0	0	0	0	0	0	0	0	0	0	0	0	0	0	0	0	0	0	0	0	0	0	0	0	0	0	0	0	0	0	0	0	0	0	0	0	0	0	0	0	0	0	0	0	0	0	0	0	0	0	0	0	0	0	0	200200	0	2311100	0	598870	471130	164140	2489000	399030	810370	3376600	3995300	1108200	1754200	3229300	9360200	19606000	6098500	21992000	6886100	4865300	2256600	9029800	4529100	4928500	0	10210000	5908500	4526800	4823500	2798300	613230	204540	435310	648460	1092000	1058700	429090	136200	211220	359660	347670	648640	1191600	1571900	0	1429100	890960	1032600	3918200	3980300	1441200	1453000	687840	1114200	2703700	2895000	2872900
GEVNEFEAPDDKYILDAAEEAGVELPYSCR	RTSMATYKIKLVGTKGEVNEFEAPDDKYIL	DAAEEAGVELPYSCRAGACCTCAGKMISGS	K	G	E	C	R	A	30	1	3385.53	Gorai.009G085400.2.A;Gorai.009G085400.1.A	Gorai.009G085400.2.A	65	94	yes	no	3;4	9.5585e-133	158.8	8423000000	0	0	0	0	0	0	0	0	12156000	0	0	0	0	3005100	3644700	0	0	7309400	0	0	0	0	0	0	0	12951000	0	0	0	0	0	0	0	0	0	0	0	0	0	0	0	0	0	0	0	0	0	0	0	0	0	0	0	0	0	0	0	0	0	0	0	0	0	0	0	0	0	0	0	0	0	0	0	0	0	0	0	0	0	0	0	0	0	0	0	0	0	0	0	0	0	0	0	0	0	0	0	0	0	0	0	0	0	0	0	0	0	0	0	0	0	0	0	0	0	0	0	0	0	0	25476000	9001900	196060000	0	0	0	0	0	266010000	0	100220000	67745000	0	0	282870000	51010000	95280000	0	0	376920000	0	0	4333700	725030000	225180000	116640000	100990000	203100000	38903000	181160000	57195000	0	91531000	57285000	43436000	61727000	59347000	82204000	66109000	114250000	86357000	104990000	264970000	464300000	406130000	271330000	176590000	115150000	533460000	463060000	371380000	32617000	8865500	148690000	173160000	172220000	153460000	213270000	278350000	246620000			16216	4090	17799	739799;739800;739801;739802;739803;739804;739805;739806;739807;739808;739809;739810;739811;739812;739813;739814;739815;739816;739817;739818;739819;739820;739821;739822;739823;739824;739825;739826;739827;739828;739829;739830;739831;739832;739833;739834;739835;739836;739837;739838;739839;739840;739841;739842;739843;739844;739845;739846;739847;739848;739849;739850;739851;739852;739853;739854;739855;739856;739857;739858;739859;739860;739861;739862;739863;739864;739865;739866;739867;739868;739869;739870;739871;739872;739873;739874;739875;739876;739877;739878;739879;739880;739881;739882;739883;739884;739885;739886;739887;739888;739889;739890;739891;739892;739893;739894;739895;739896;739897;739898;739899;739900;739901;739902;739903;739904;739905;739906;739907;739908;739909	728379;728380;728381;728382;728383;728384;728385;728386;728387;728388;728389;728390;728391;728392;728393;728394;728395;728396;728397;728398;728399;728400;728401;728402;728403;728404;728405;728406;728407;728408;728409;728410;728411;728412;728413;728414;728415;728416;728417;728418;728419;728420;728421;728422;728423;728424;728425;728426;728427;728428;728429;728430;728431;728432;728433;728434;728435;728436;728437;728438;728439;728440;728441;728442;728443;728444;728445;728446;728447;728448;728449;728450;728451;728452;728453;728454;728455;728456;728457;728458;728459;728460;728461;728462;728463;728464;728465;728466;728467;728468;728469;728470;728471;728472;728473;728474;728475;728476;728477;728478;728479;728480;728481;728482;728483;728484;728485;728486;728487;728488;728489;728490;728491;728492;728493;728494;728495;728496;728497;728498;728499;728500;728501;728502;728503;728504;728505;728506;728507;728508;728509;728510;728511;728512;728513;728514;728515;728516;728517;728518;728519;728520;728521;728522;728523;728524;728525;728526;728527;728528;728529;728530;728531;728532;728533;728534;728535;728536;728537;728538;728539;728540;728541;728542;728543;728544;728545;728546;728547;728548;728549;728550;728551;728552;728553;728554;728555;728556;728557;728558;728559;728560;728561;728562	728421			183	0	0	0	0	0	0	0	0	844270	0	0	0	0	249120	298670	0	0	1062100	0	0	0	0	0	0	0	1122600	0	0	0	0	0	0	0	0	0	0	0	0	0	0	0	0	0	0	0	0	0	0	0	0	0	0	0	0	0	0	0	0	0	0	0	0	0	0	0	0	0	0	0	0	0	0	0	0	0	0	0	0	0	0	0	0	0	0	0	0	0	0	0	0	0	0	0	0	0	0	0	0	0	0	0	0	0	0	0	0	0	0	0	0	0	0	0	0	0	0	0	0	0	0	18459000	2201200	16849000	0	0	0	0	0	9446400	0	6060200	5973200	0	0	39091000	15002000	33062000	0	0	87142000	0	0	2308500	92969000	56063000	12654000	30299000	231340000	29986000	256710000	31184000	0	37205000	2002700	1139500	2202300	6966900	18679000	13630000	6727000	3925900	4238300	12669000	15137000	18610000	124450000	72219000	38185000	68113000	29813000	27594000	15911000	4785800	51462000	40860000	14462000	24935000	74760000	96296000	80732000
GEVNEFESPDDK	RTSMATYKIKLVGTKGEVNEFESPDDKYIL	GTKGEVNEFESPDDKYILDAAEEAGVELPY	K	G	E	D	K	Y	12	0	1364.57	Gorai.009G085400.2.D;Gorai.009G085400.1.D	Gorai.009G085400.2.D	65	76	yes	no	2	1.7156e-47	171.85	400180000	0	0	0	0	0	0	0	0	0	0	0	0	0	0	0	0	0	0	0	0	0	0	0	0	0	0	0	0	0	0	0	0	0	0	0	0	0	0	0	0	0	0	0	0	0	0	2047400	0	0	0	0	0	0	0	0	0	0	0	0	0	0	0	0	0	0	0	0	0	0	0	0	0	0	0	0	0	0	0	0	0	0	0	0	0	0	0	0	0	0	0	0	0	0	0	0	0	0	0	0	0	0	0	0	0	0	0	0	0	0	0	0	0	0	0	0	0	0	0	0	0	0	0	1852500	0	775650	510270	2365400	1910200	2857800	11780000	4722600	6161800	1912000	1686100	6889000	8894000	18779000	5478200	22038000	23915000	18265000	756070	10324000	18008000	33465000	26953000	15747000	2193800	8837100	1543800	0	4704800	7129000	12159000	5589400	6291300	0	3394700	4551400	0	0	0	3472900	4490900	9523500	0	5820400	0	7191600	7969400	9882200	0	0	0	3661100	5614400	5532100	6749300	18085000	7697600			16217	4091	17800	739910;739911;739912;739913;739914;739915;739916;739917;739918;739919;739920;739921;739922;739923;739924;739925;739926;739927;739928;739929;739930;739931;739932;739933;739934;739935;739936;739937;739938;739939;739940;739941;739942;739943;739944;739945;739946;739947;739948;739949;739950;739951;739952;739953;739954;739955;739956;739957;739958;739959;739960;739961;739962;739963;739964;739965;739966;739967;739968;739969;739970;739971;739972;739973;739974;739975;739976;739977;739978;739979;739980;739981	728563;728564;728565;728566;728567;728568;728569;728570;728571;728572;728573;728574;728575;728576;728577;728578;728579;728580;728581;728582;728583;728584;728585;728586;728587;728588;728589;728590;728591;728592;728593;728594;728595;728596;728597;728598;728599;728600;728601;728602;728603;728604;728605;728606;728607;728608;728609;728610;728611;728612;728613;728614;728615;728616;728617;728618;728619;728620;728621;728622;728623;728624;728625;728626;728627;728628;728629;728630;728631;728632;728633;728634;728635;728636;728637;728638;728639;728640;728641;728642;728643;728644;728645;728646;728647;728648;728649;728650;728651;728652;728653;728654;728655;728656;728657;728658;728659;728660;728661;728662;728663;728664;728665;728666;728667	728620			105	0	0	0	0	0	0	0	0	0	0	0	0	0	0	0	0	0	0	0	0	0	0	0	0	0	0	0	0	0	0	0	0	0	0	0	0	0	0	0	0	0	0	0	0	0	0	136300	0	0	0	0	0	0	0	0	0	0	0	0	0	0	0	0	0	0	0	0	0	0	0	0	0	0	0	0	0	0	0	0	0	0	0	0	0	0	0	0	0	0	0	0	0	0	0	0	0	0	0	0	0	0	0	0	0	0	0	0	0	0	0	0	0	0	0	0	0	0	0	0	0	0	0	159200	0	1181200	1072900	668490	493660	101490	3053200	285570	543300	3724200	4984000	952020	2615700	6516500	13404000	25677000	5528900	20912000	4499400	5499600	2309200	8331600	2924200	4724300	2498900	6811500	2187600	0	2798100	2897800	425070	146630	224470	0	771370	938390	0	0	0	166050	146410	436400	0	2380300	0	918230	513090	734280	0	0	0	863920	471460	898930	2365900	6256600	2519800
GEVNEFESPDDKYILDAAEEAGVELPYSCR	RTSMATYKIKLVGTKGEVNEFESPDDKYIL	DAAEEAGVELPYSCRAGACCTCAGKMISGS	K	G	E	C	R	A	30	1	3401.52	Gorai.009G085400.2.D;Gorai.009G085400.1.D	Gorai.009G085400.2.D	65	94	yes	no	3;4	4.5096e-299	205.2	8593500000	0	0	0	0	0	0	0	0	21440000	0	0	0	0	0	5378000	0	0	9988900	0	0	0	0	0	0	0	10318000	0	0	0	0	0	6177600	0	0	0	0	0	0	0	0	0	0	0	0	0	0	0	0	0	0	0	0	0	0	0	0	0	0	0	0	0	0	0	0	0	0	0	0	0	0	0	0	0	0	0	0	0	0	0	0	0	0	0	0	0	0	0	0	0	0	0	0	0	0	0	0	0	0	0	0	0	0	0	0	0	0	0	0	0	0	0	0	88487000	0	0	0	0	0	0	0	42767000	18001000	178030000	2698400	0	0	0	0	232510000	14789000	128490000	69551000	0	0	356580000	72151000	160390000	0	0	512610000	0	0	9483800	756230000	293350000	130270000	96280000	198180000	43588000	121680000	54225000	25169000	109160000	53369000	56682000	75174000	55912000	99132000	77024000	73905000	77605000	63017000	300210000	249180000	405270000	275460000	197220000	127440000	411680000	450210000	424590000	40446000	19312000	159940000	113030000	211590000	170360000	193860000	237400000	206500000			16218	4091	17801	739982;739983;739984;739985;739986;739987;739988;739989;739990;739991;739992;739993;739994;739995;739996;739997;739998;739999;740000;740001;740002;740003;740004;740005;740006;740007;740008;740009;740010;740011;740012;740013;740014;740015;740016;740017;740018;740019;740020;740021;740022;740023;740024;740025;740026;740027;740028;740029;740030;740031;740032;740033;740034;740035;740036;740037;740038;740039;740040;740041;740042;740043;740044;740045;740046;740047;740048;740049;740050;740051;740052;740053;740054;740055;740056;740057;740058;740059;740060;740061;740062;740063;740064;740065;740066;740067;740068;740069;740070;740071;740072;740073;740074;740075;740076;740077;740078;740079;740080;740081;740082;740083;740084;740085;740086;740087;740088;740089;740090	728668;728669;728670;728671;728672;728673;728674;728675;728676;728677;728678;728679;728680;728681;728682;728683;728684;728685;728686;728687;728688;728689;728690;728691;728692;728693;728694;728695;728696;728697;728698;728699;728700;728701;728702;728703;728704;728705;728706;728707;728708;728709;728710;728711;728712;728713;728714;728715;728716;728717;728718;728719;728720;728721;728722;728723;728724;728725;728726;728727;728728;728729;728730;728731;728732;728733;728734;728735;728736;728737;728738;728739;728740;728741;728742;728743;728744;728745;728746;728747;728748;728749;728750;728751;728752;728753;728754;728755;728756;728757;728758;728759;728760;728761;728762;728763;728764;728765;728766;728767;728768;728769;728770;728771;728772;728773;728774;728775;728776;728777;728778;728779;728780;728781;728782;728783;728784;728785;728786;728787;728788;728789;728790;728791;728792;728793;728794;728795;728796;728797;728798;728799;728800;728801;728802;728803;728804;728805;728806;728807;728808;728809;728810;728811;728812;728813;728814;728815;728816;728817;728818;728819;728820;728821;728822;728823;728824;728825;728826;728827;728828;728829;728830;728831;728832;728833;728834;728835;728836;728837;728838;728839;728840;728841;728842;728843;728844;728845;728846;728847;728848;728849;728850;728851;728852;728853;728854;728855;728856;728857;728858;728859;728860;728861	728718			193	0	0	0	0	0	0	0	0	1489100	0	0	0	0	0	440710	0	0	1451400	0	0	0	0	0	0	0	894400	0	0	0	0	0	329560	0	0	0	0	0	0	0	0	0	0	0	0	0	0	0	0	0	0	0	0	0	0	0	0	0	0	0	0	0	0	0	0	0	0	0	0	0	0	0	0	0	0	0	0	0	0	0	0	0	0	0	0	0	0	0	0	0	0	0	0	0	0	0	0	0	0	0	0	0	0	0	0	0	0	0	0	0	0	0	0	6030100	0	0	0	0	0	0	0	30988000	4401700	15299000	5611000	0	0	0	0	8256800	3833100	7769400	6132400	0	0	49277000	21220000	55656000	0	0	118510000	0	0	5051800	96971000	73033000	14133000	28886000	225740000	33597000	172430000	29564000	14969000	44370000	1865800	1487000	2682100	6563800	22526000	15880000	4351600	3528100	2544000	14354000	8123700	18570000	126340000	80655000	42262000	52565000	28986000	31548000	19730000	10425000	55358000	26673000	17769000	27681000	67955000	82129000	67597000
GEVNVVDEHR	VHAKKLIRELNLFPKGEVNVVDEHRVSLPE	NLFPKGEVNVVDEHRVSLPEGPKLVEKRFK	K	G	E	H	R	V	10	0	1152.55	Gorai.009G310800.1.D;Gorai.009G310800.2.D;Gorai.009G310800.5.D;Gorai.009G310800.4.D;Gorai.009G310800.3.D	Gorai.009G310800.1.D	113	122	no	no	3	0.043644	39.918	2182500	0	0	0	0	0	0	0	0	0	0	0	0	0	0	0	0	0	0	0	0	0	0	0	0	0	0	0	0	0	0	0	0	0	0	0	0	0	0	0	0	0	0	0	0	0	0	0	0	0	0	0	0	0	0	0	0	0	0	0	0	0	0	0	0	0	0	0	0	0	0	0	0	0	0	0	0	0	0	0	0	0	0	0	0	0	0	0	0	0	0	0	0	0	0	0	0	0	0	0	0	0	0	0	0	0	0	0	0	0	0	0	0	0	0	0	0	0	0	0	0	0	0	0	0	0	0	0	0	0	0	0	0	0	0	0	0	0	0	0	0	0	0	0	0	1154500	0	0	0	0	0	0	0	0	0	0	0	0	0	0	0	0	0	0	0	0	0	0	0	0	0	1028000	0	0	0	0	0	0	0	0	0			16219	4539	17802	740091;740092	728862	728862			1	0	0	0	0	0	0	0	0	0	0	0	0	0	0	0	0	0	0	0	0	0	0	0	0	0	0	0	0	0	0	0	0	0	0	0	0	0	0	0	0	0	0	0	0	0	0	0	0	0	0	0	0	0	0	0	0	0	0	0	0	0	0	0	0	0	0	0	0	0	0	0	0	0	0	0	0	0	0	0	0	0	0	0	0	0	0	0	0	0	0	0	0	0	0	0	0	0	0	0	0	0	0	0	0	0	0	0	0	0	0	0	0	0	0	0	0	0	0	0	0	0	0	0	0	0	0	0	0	0	0	0	0	0	0	0	0	0	0	0	0	0	0	0	0	287430	0	0	0	0	0	0	0	0	0	0	0	0	0	0	0	0	0	0	0	0	0	0	0	0	0	76382	0	0	0	0	0	0	0	0	0
GEVNVVDEHRVSLPEGPK	VHAKKLIRELNLFPKGEVNVVDEHRVSLPE	NVVDEHRVSLPEGPKLVEKRFKFPTLEVPG	K	G	E	P	K	L	18	1	1960	Gorai.009G310800.1.D;Gorai.009G310800.2.D;Gorai.009G310800.5.D;Gorai.009G310800.4.D;Gorai.009G310800.3.D	Gorai.009G310800.1.D	113	130	no	no	3	0.0014272	54.288	116930000	0	0	0	0	0	0	0	0	2592700	0	0	0	0	0	0	0	0	0	0	0	0	0	0	0	0	0	0	0	0	0	0	0	0	0	0	0	0	0	0	0	0	0	0	0	0	0	0	0	0	0	0	0	0	0	0	0	0	0	0	0	0	0	0	0	0	0	0	0	0	0	18033000	0	0	0	23043000	0	0	0	0	0	0	0	0	0	0	9583900	0	0	0	0	0	0	0	0	0	0	0	0	0	0	15908000	0	0	0	0	0	0	24848000	0	9402600	0	0	0	0	0	13519000	0	0	0	0	0	0	0	0	0	0	0	0	0	0	0	0	0	0	0	0	0	0	0	0	0	0	0	0	0	0	0	0	0	0	0	0	0	0	0	0	0	0	0	0	0	0	0	0	0	0	0	0	0	0	0	0	0	0	0	0	0	0	0	0			16220	4539	17803	740093;740094;740095;740096;740097;740098;740099;740100	728863;728864;728865	728864			3	0	0	0	0	0	0	0	0	180070	0	0	0	0	0	0	0	0	0	0	0	0	0	0	0	0	0	0	0	0	0	0	0	0	0	0	0	0	0	0	0	0	0	0	0	0	0	0	0	0	0	0	0	0	0	0	0	0	0	0	0	0	0	0	0	0	0	0	0	0	0	297140	0	0	0	178810	0	0	0	0	0	0	0	0	0	0	102890	0	0	0	0	0	0	0	0	0	0	0	0	0	0	149210	0	0	0	0	0	0	220000	0	71619	0	0	0	0	0	138890	0	0	0	0	0	0	0	0	0	0	0	0	0	0	0	0	0	0	0	0	0	0	0	0	0	0	0	0	0	0	0	0	0	0	0	0	0	0	0	0	0	0	0	0	0	0	0	0	0	0	0	0	0	0	0	0	0	0	0	0	0	0	0	0
GEVVSNHDELMSNFFAQPDALAYGK	DFIGIVKSQQPVNLKGEVVSNHDELMSNFF	MSNFFAQPDALAYGKTAEQLLKENVSQHLI	K	G	E	G	K	T	25	0	2738.26	Gorai.002G128400.6.A;Gorai.002G128400.5.A;Gorai.002G128400.3.A;Gorai.002G128400.2.A;Gorai.002G128400.4.A;Gorai.002G128400.1.A;Gorai.002G128400.6.D;Gorai.002G128400.5.D;Gorai.002G128400.3.D;Gorai.002G128400.2.D;Gorai.002G128400.4.D;Gorai.002G128400.1.D	Gorai.002G128400.6.A	421	445	no	no	2;3	2.6863e-75	140.66	1164500000	0	0	0	0	0	0	0	0	10456000	0	0	744620	1365200	6507500	6031300	4883100	8775900	0	0	0	0	0	0	0	0	4827000	0	0	0	0	7773900	0	8566000	14665000	0	0	0	5777600	0	0	0	0	0	0	0	0	0	0	0	0	0	0	0	0	0	0	0	0	0	0	0	0	0	0	0	0	0	0	0	0	0	0	0	11864000	0	0	0	0	0	0	0	18723000	46439000	6211000	0	17959000	20819000	0	0	0	0	9006600	0	0	29681000	0	2151600	0	0	0	0	0	0	0	19600000	0	0	0	9959200	17896000	8491400	0	9139100	7899900	0	0	0	0	0	1488100	0	0	4984700	0	0	0	0	0	32507000	0	64165000	44955000	0	0	0	0	0	0	0	0	0	0	0	0	0	0	0	0	0	0	0	0	0	145070000	210910000	146180000	0	0	0	17265000	16057000	154600000	0	0	1691700	0	0	0	0	0	0	0	0	0	0	8369100	0	0	0	0			16221	755;756	17804;17805	740101;740102;740103;740104;740105;740106;740107;740108;740109;740110;740111;740112;740113;740114;740115;740116;740117;740118;740119;740120;740121;740122;740123;740124;740125;740126;740127;740128;740129;740130;740131;740132;740133;740134;740135;740136;740137;740138;740139;740140;740141;740142;740143;740144;740145;740146;740147;740148;740149;740150;740151;740152;740153;740154;740155;740156	728866;728867;728868;728869;728870;728871;728872;728873;728874;728875;728876;728877;728878;728879;728880;728881;728882;728883;728884;728885;728886;728887;728888;728889;728890;728891;728892;728893;728894;728895;728896;728897;728898;728899;728900;728901;728902;728903;728904;728905;728906;728907;728908;728909;728910;728911;728912;728913;728914;728915;728916;728917	728874	993;998		51	0	0	0	0	0	0	0	0	726190	0	0	181260	189600	539460	494240	347930	1525800	0	0	0	0	0	0	0	0	418410	0	0	0	0	481170	0	418930	1527600	0	0	0	291840	0	0	0	0	0	0	0	0	0	0	0	0	0	0	0	0	0	0	0	0	0	0	0	0	0	0	0	0	0	0	0	0	0	0	0	170730	0	0	0	0	0	0	0	228790	535380	88708	0	192800	264610	0	0	0	0	144010	0	0	399860	0	85172	0	0	0	0	0	0	0	332280	0	0	0	156430	136320	190050	0	622800	434320	0	0	0	0	0	1546600	0	0	428380	0	0	0	0	0	1154400	0	3880000	3963800	0	0	0	0	0	0	0	0	0	0	0	0	0	0	0	0	0	0	0	0	0	5071600	5533100	5215700	0	0	0	1016600	729970	6241300	0	0	77518	0	0	0	0	0	0	0	0	0	0	702800	0	0	0	0
GEYDEDTRYPETK	QDYLKTLCPDLHITRGEYDEDTRYPETKTL	TRGEYDEDTRYPETKTLTIGQFKLGLCHGH	R	G	E	T	K	T	13	1	1601.68	Gorai.007G036100.1.A;Gorai.007G036100.3.A;Gorai.007G036100.3.D;Gorai.007G036100.1.D;Gorai.007G036100.2.D;Gorai.007G036100.2.A;Gorai.008G100600.4.D;Gorai.008G100600.1.D;Gorai.008G100600.1.A;Gorai.008G100600.2.A.p3;Gorai.008G100600.2.D.p3;Gorai.008G100600.3.D.p2;Gorai.008G100600.3.A.p2;Gorai.008G100600.5.D.p2;Gorai.008G100600.4.A;Gorai.008G100600.5.A.p2	Gorai.007G036100.1.A	62	74	yes	no	2;3	1.7708e-137	221.32	2686300000	0	0	809830	0	0	0	4760300	655530	11728000	6678300	2478400	2055800	6154400	6597300	6364000	17841000	0	4202700	4394600	0	0	0	0	0	7173800	11460000	5790800	0	0	0	10145000	12925000	11301000	0	6265900	5547400	0	9425800	6749300	0	0	4780200	0	0	0	0	8951000	9499500	0	0	0	0	0	0	0	0	0	0	0	0	60619000	28986000	35740000	31304000	31465000	19523000	24907000	32080000	59734000	133590000	84505000	91312000	49337000	25914000	67217000	22775000	66113000	7572000	6518100	9136100	11521000	114520000	84063000	56098000	92755000	87969000	93673000	4312900	0	20411000	0	48490000	41170000	23087000	29941000	32442000	0	69398000	50614000	43493000	55487000	49996000	30230000	31006000	19752000	31410000	67004000	90620000	20118000	36805000	13624000	35031000	11414000	8694800	95321000	84748000	7820900	6121100	10997000	356700	0	0	0	0	0	0	0	0	2674500	0	0	0	0	0	0	0	0	0	0	0	0	0	0	0	0	0	0	0	0	0	0	0	0	0	0	0	0	0	0	0	0	0	0	0	0	0	0	0	0	0	0	0	0	0	0	0	0	0	0	0			16222	2870	17806	740157;740158;740159;740160;740161;740162;740163;740164;740165;740166;740167;740168;740169;740170;740171;740172;740173;740174;740175;740176;740177;740178;740179;740180;740181;740182;740183;740184;740185;740186;740187;740188;740189;740190;740191;740192;740193;740194;740195;740196;740197;740198;740199;740200;740201;740202;740203;740204;740205;740206;740207;740208;740209;740210;740211;740212;740213;740214;740215;740216;740217;740218;740219;740220;740221;740222;740223;740224;740225;740226;740227;740228;740229;740230;740231;740232;740233;740234;740235;740236;740237;740238;740239;740240;740241;740242;740243;740244;740245;740246;740247;740248;740249;740250;740251;740252;740253;740254;740255;740256;740257;740258;740259;740260;740261;740262;740263;740264;740265;740266;740267;740268;740269;740270;740271;740272;740273;740274;740275;740276;740277;740278;740279;740280;740281;740282;740283;740284;740285;740286;740287;740288;740289;740290;740291;740292;740293;740294;740295	728918;728919;728920;728921;728922;728923;728924;728925;728926;728927;728928;728929;728930;728931;728932;728933;728934;728935;728936;728937;728938;728939;728940;728941;728942;728943;728944;728945;728946;728947;728948;728949;728950;728951;728952;728953;728954;728955;728956;728957;728958;728959;728960;728961;728962;728963;728964;728965;728966;728967;728968;728969;728970;728971;728972;728973;728974;728975;728976;728977;728978;728979;728980;728981;728982;728983;728984;728985;728986;728987;728988;728989;728990;728991;728992;728993;728994;728995;728996;728997;728998;728999;729000;729001;729002;729003;729004;729005;729006;729007;729008;729009;729010;729011;729012;729013;729014	728959			96	0	0	202800	0	0	0	627590	357320	814550	643800	575220	500420	854740	546910	521500	1271200	0	610660	611920	0	0	0	0	0	1156100	993360	935030	0	0	0	627950	689530	552710	0	408240	379830	0	476120	354890	0	0	299020	0	0	0	0	595880	535830	0	0	0	0	0	0	0	0	0	0	0	0	1147300	658070	781070	794440	1130900	808910	962450	913390	1365400	1619500	1392400	1316300	437480	372910	521580	419960	1247500	266450	161970	183800	239270	1399400	969130	801210	931640	944450	1190600	310150	0	177940	0	775330	388070	352970	403350	488550	0	650180	566550	523450	520450	793940	606870	479520	334860	979350	1287400	802360	315980	280340	304920	949380	777820	478020	1238400	870710	614710	332220	669070	370720	0	0	0	0	0	0	0	0	94976	0	0	0	0	0	0	0	0	0	0	0	0	0	0	0	0	0	0	0	0	0	0	0	0	0	0	0	0	0	0	0	0	0	0	0	0	0	0	0	0	0	0	0	0	0	0	0	0	0	0	0
GEYDESGPAIVHR	ILASLSTFQQMWISKGEYDESGPAIVHRKC	SKGEYDESGPAIVHRKCF____________	K	G	E	H	R	K	13	0	1428.66	Gorai.005G259200.1.D;Gorai.005G259200.1.A;Gorai.002G207300.3.D;Gorai.002G207300.3.A;Gorai.002G207300.2.D;Gorai.002G207300.2.A;Gorai.002G207300.1.D;Gorai.002G207300.1.A	Gorai.005G259200.1.D	361	373	yes	no	2;3	8.638e-269	251.53	4842000000	536820	457480	1699400	0	0	0	4245900	0	8850800	4070700	1348000	0	5002800	0	0	6327500	1840000	2875000	0	0	0	0	0	298660	4623200	5183200	0	0	0	0	0	0	0	0	3591200	0	7346500	0	10744000	0	0	0	0	0	1250400	5962800	10540000	43013000	0	0	0	0	0	0	1049100	0	2565600	0	0	0	57803000	39649000	39111000	21528000	13281000	6318700	20724000	43587000	20897000	237940000	141300000	117660000	138250000	92911000	215780000	112880000	111960000	28812000	61455000	119900000	89061000	18403000	59337000	21188000	107960000	94776000	98513000	6462400	14216000	214790000	61169000	225590000	97839000	81060000	75080000	61288000	16583000	123030000	93284000	149610000	165700000	177110000	32188000	27121000	25798000	0	0	264820000	83624000	328420000	59554000	36569000	5717000	5852900	23674000	57398000	9073300	2458500	0	0	0	0	0	0	0	0	0	0	0	0	0	0	0	0	0	0	0	0	0	0	0	0	0	0	2237700	3023100	0	0	0	0	0	0	0	10746000	36539000	0	0	0	0	0	0	0	0	0	0	0	0	0	0	0	0	0	0	0	0	0	0	0	0	0			16223	872	17807	740296;740297;740298;740299;740300;740301;740302;740303;740304;740305;740306;740307;740308;740309;740310;740311;740312;740313;740314;740315;740316;740317;740318;740319;740320;740321;740322;740323;740324;740325;740326;740327;740328;740329;740330;740331;740332;740333;740334;740335;740336;740337;740338;740339;740340;740341;740342;740343;740344;740345;740346;740347;740348;740349;740350;740351;740352;740353;740354;740355;740356;740357;740358;740359;740360;740361;740362;740363;740364;740365;740366;740367;740368;740369;740370;740371;740372;740373;740374;740375;740376;740377;740378;740379;740380;740381;740382;740383;740384;740385;740386;740387;740388;740389;740390;740391;740392;740393;740394;740395;740396;740397;740398;740399;740400;740401;740402;740403;740404;740405;740406;740407;740408;740409;740410;740411;740412;740413;740414;740415;740416;740417;740418;740419;740420;740421;740422;740423;740424;740425;740426;740427;740428;740429;740430;740431;740432;740433;740434;740435;740436;740437;740438;740439;740440	729015;729016;729017;729018;729019;729020;729021;729022;729023;729024;729025;729026;729027;729028;729029;729030;729031;729032;729033;729034;729035;729036;729037;729038;729039;729040;729041;729042;729043;729044;729045;729046;729047;729048;729049;729050;729051;729052;729053;729054;729055;729056;729057;729058;729059;729060;729061;729062;729063;729064;729065;729066;729067;729068;729069;729070;729071;729072;729073;729074;729075;729076;729077;729078;729079;729080;729081;729082;729083;729084;729085;729086;729087;729088;729089;729090;729091;729092;729093;729094;729095;729096;729097;729098;729099;729100;729101;729102;729103;729104;729105;729106;729107;729108;729109;729110;729111;729112;729113;729114;729115;729116;729117;729118;729119;729120;729121;729122;729123;729124;729125;729126;729127;729128;729129;729130;729131;729132;729133;729134;729135	729106			115	536820	549700	425570	0	0	0	559780	0	614720	392420	312860	0	694800	0	0	450850	319910	417740	0	0	0	0	0	265740	745060	449290	0	0	0	0	0	0	0	0	233980	0	540380	0	564940	0	0	0	0	0	533340	1023900	701680	2426200	0	0	0	0	0	0	917250	0	1822000	0	0	0	1094000	900160	854730	546350	477360	261800	800800	1241000	477670	2884500	2328300	1696100	1225900	1337000	1674400	2081400	2112600	1013900	1527100	2412100	1849700	224870	684080	302620	1084300	1017500	1252100	464720	187420	1872500	2090900	3607200	922250	1239300	1011500	922950	656410	1152700	1044200	1800700	1554200	2812500	646160	419430	437350	0	0	2344700	1313500	2501600	1332900	991060	389590	321780	307570	589710	713140	133430	0	0	0	0	0	0	0	0	0	0	0	0	0	0	0	0	0	0	0	0	0	0	0	0	0	0	557100	327970	0	0	0	0	0	0	0	375680	958570	0	0	0	0	0	0	0	0	0	0	0	0	0	0	0	0	0	0	0	0	0	0	0	0	0
GEYDESGPAIVHRK	ILASLSTFQQMWISKGEYDESGPAIVHRKC	KGEYDESGPAIVHRKCF_____________	K	G	E	R	K	C	14	1	1556.76	Gorai.005G259200.1.D;Gorai.005G259200.1.A;Gorai.002G207300.3.D;Gorai.002G207300.3.A;Gorai.002G207300.2.D;Gorai.002G207300.2.A;Gorai.002G207300.1.D;Gorai.002G207300.1.A	Gorai.005G259200.1.D	361	374	yes	no	2;3;4	1.5606e-185	231.38	3132900000	197920	0	0	0	0	0	0	0	0	0	0	0	0	0	0	0	0	0	0	0	0	0	0	0	0	0	0	0	0	0	0	0	0	0	0	0	0	0	0	0	0	0	0	0	0	0	0	0	0	0	0	0	0	0	0	0	0	0	0	0	24593000	19144000	18719000	24617000	19254000	15172000	0	10684000	13135000	97094000	83329000	115350000	81381000	38366000	71292000	50168000	88278000	10595000	26715000	41457000	34055000	82460000	144740000	44418000	127700000	110410000	95595000	1059400	32866000	86286000	39053000	106650000	86990000	54891000	65795000	48556000	8262500	94353000	88941000	59663000	140390000	160020000	17898000	40460000	17208000	0	0	154700000	59792000	139790000	23477000	8258200	7075400	4797900	13320000	79114000	1789200	0	2492200	0	0	0	0	0	0	0	0	0	0	0	0	0	0	0	0	0	0	0	0	0	0	0	0	0	0	0	0	0	0	0	0	0	0	0	0	0	0	0	0	0	0	0	0	0	0	0	0	0	0	0	0	0	0	0	0	0	0	0	0	0			16224	872	17808	740441;740442;740443;740444;740445;740446;740447;740448;740449;740450;740451;740452;740453;740454;740455;740456;740457;740458;740459;740460;740461;740462;740463;740464;740465;740466;740467;740468;740469;740470;740471;740472;740473;740474;740475;740476;740477;740478;740479;740480;740481;740482;740483;740484;740485;740486;740487;740488;740489;740490;740491;740492;740493;740494;740495;740496;740497;740498;740499;740500;740501;740502;740503;740504;740505;740506;740507;740508;740509;740510;740511;740512;740513;740514;740515;740516;740517;740518;740519;740520;740521;740522;740523;740524;740525;740526;740527;740528;740529;740530;740531;740532;740533;740534;740535;740536;740537;740538;740539;740540;740541;740542;740543;740544;740545;740546;740547;740548;740549;740550;740551;740552;740553;740554;740555;740556;740557;740558;740559;740560;740561;740562	729136;729137;729138;729139;729140;729141;729142;729143;729144;729145;729146;729147;729148;729149;729150;729151;729152;729153;729154;729155;729156;729157;729158;729159;729160;729161;729162;729163;729164;729165;729166;729167;729168;729169;729170;729171;729172;729173;729174;729175;729176;729177;729178;729179;729180;729181;729182;729183;729184;729185;729186;729187;729188;729189;729190;729191;729192;729193;729194;729195;729196;729197;729198;729199;729200;729201;729202;729203;729204;729205;729206;729207;729208;729209;729210;729211;729212;729213;729214;729215;729216;729217;729218;729219;729220;729221;729222;729223;729224;729225;729226;729227;729228	729180			85	197920	0	0	0	0	0	0	0	0	0	0	0	0	0	0	0	0	0	0	0	0	0	0	0	0	0	0	0	0	0	0	0	0	0	0	0	0	0	0	0	0	0	0	0	0	0	0	0	0	0	0	0	0	0	0	0	0	0	0	0	465470	434640	409090	624730	692030	628620	0	304190	300250	1177100	1373000	1662800	721610	552110	553200	925050	1665700	372840	663860	834010	707260	1007600	1668700	634400	1282600	1185400	1215000	76182	433320	752240	1334900	1705300	819990	839210	886370	731210	327070	883970	995550	718070	1316900	2541200	359310	625730	291720	0	0	1369800	939150	1064800	525440	223810	482160	263780	173050	812820	140630	0	151630	0	0	0	0	0	0	0	0	0	0	0	0	0	0	0	0	0	0	0	0	0	0	0	0	0	0	0	0	0	0	0	0	0	0	0	0	0	0	0	0	0	0	0	0	0	0	0	0	0	0	0	0	0	0	0	0	0	0	0	0	0
GEYDESGPSIVHR	ILASLSTFQQMWISKGEYDESGPSIVHRKC	SKGEYDESGPSIVHRKCF____________	K	G	E	H	R	K	13	0	1444.66	Gorai.003G069800.6.D;Gorai.003G069800.6.A;Gorai.003G069800.5.D;Gorai.003G069800.5.A;Gorai.003G069800.4.D;Gorai.003G069800.4.A;Gorai.003G069800.3.D;Gorai.003G069800.3.A;Gorai.003G069800.2.D;Gorai.003G069800.2.A;Gorai.003G069800.1.D;Gorai.003G069800.1.A;Gorai.007G063600.3.D;Gorai.007G063600.2.D;Gorai.007G063600.1.D;Gorai.007G063600.1.A;Gorai.007G063600.3.A;Gorai.007G063600.2.A;Gorai.012G030500.4.A;Gorai.012G030500.2.A;Gorai.012G030500.1.A;Gorai.003G069800.7.D;Gorai.003G069800.7.A;Gorai.007G063700.1.D;Gorai.007G063700.1.A	Gorai.007G063600.3.D	362	374	no	no	2;3	0	276.57	100170000000	0	6318600	21756000	10748000	3873000	0	58064000	12971000	181060000	102250000	29402000	26675000	148110000	114180000	141110000	160480000	39345000	72001000	159110000	230630000	0	5392400	16526000	2305700	162970000	228610000	168950000	55567000	91856000	63810000	145030000	168830000	113850000	51207000	120300000	96019000	208490000	238540000	341170000	0	82910000	549360000	97419000	48829000	26548000	182050000	227510000	645270000	0	246650000	29456000	0	0	0	22348000	1753400	51749000	36081000	5261700	8808900	639760000	525720000	514900000	292110000	246760000	80624000	306010000	563260000	293850000	4690600000	2141600000	2198200000	3239500000	1768300000	5292300000	2067300000	1928600000	415320000	1169700000	1027100000	1491400000	679060000	980860000	585910000	2326600000	2086100000	2246600000	209580000	878350000	4241400000	1175000000	5206100000	2391900000	2021800000	1804600000	1496300000	479980000	2840600000	2508200000	3163000000	3241500000	3928900000	735590000	525350000	715020000	132060000	158630000	2956500000	1809500000	6851700000	1196400000	830540000	214440000	175690000	589900000	1175900000	167300000	122900000	93421000	3223900	0	0	3265100	0	0	0	3723200	4155700	34939000	2233800	52593000	18259000	0	149500	4153300	0	2234800	0	0	5453900	0	267900	8858600	10517000	5475200	36251000	9159600	1604600	3120900	969090	0	2853700	5121600	0	0	0	14135000	11510000	9955500	2578900	0	0	0	0	0	0	0	0	0	0	0	7927200	7735400	2799900	0	0	0	0	0	0			16225	1113;2924;5617;1114;2925	17809	740563;740564;740565;740566;740567;740568;740569;740570;740571;740572;740573;740574;740575;740576;740577;740578;740579;740580;740581;740582;740583;740584;740585;740586;740587;740588;740589;740590;740591;740592;740593;740594;740595;740596;740597;740598;740599;740600;740601;740602;740603;740604;740605;740606;740607;740608;740609;740610;740611;740612;740613;740614;740615;740616;740617;740618;740619;740620;740621;740622;740623;740624;740625;740626;740627;740628;740629;740630;740631;740632;740633;740634;740635;740636;740637;740638;740639;740640;740641;740642;740643;740644;740645;740646;740647;740648;740649;740650;740651;740652;740653;740654;740655;740656;740657;740658;740659;740660;740661;740662;740663;740664;740665;740666;740667;740668;740669;740670;740671;740672;740673;740674;740675;740676;740677;740678;740679;740680;740681;740682;740683;740684;740685;740686;740687;740688;740689;740690;740691;740692;740693;740694;740695;740696;740697;740698;740699;740700;740701;740702;740703;740704;740705;740706;740707;740708;740709;740710;740711;740712;740713;740714;740715;740716;740717;740718;740719;740720;740721;740722;740723;740724;740725;740726;740727;740728;740729;740730;740731;740732;740733;740734;740735;740736;740737;740738;740739;740740;740741;740742;740743;740744;740745;740746;740747;740748;740749;740750;740751;740752;740753;740754;740755;740756;740757;740758;740759;740760;740761;740762;740763;740764;740765;740766;740767;740768;740769;740770;740771;740772;740773;740774;740775;740776;740777;740778;740779;740780;740781;740782;740783;740784;740785;740786;740787;740788;740789;740790;740791;740792;740793;740794;740795;740796;740797;740798;740799;740800;740801;740802;740803;740804;740805;740806;740807;740808;740809;740810;740811;740812;740813;740814;740815;740816;740817;740818;740819;740820;740821;740822;740823;740824;740825;740826;740827;740828;740829;740830;740831;740832;740833;740834;740835;740836;740837;740838;740839;740840;740841;740842;740843;740844;740845;740846;740847;740848;740849;740850;740851;740852;740853;740854;740855;740856;740857;740858;740859;740860;740861;740862;740863;740864;740865;740866;740867;740868;740869;740870;740871;740872;740873;740874;740875;740876;740877;740878;740879	729229;729230;729231;729232;729233;729234;729235;729236;729237;729238;729239;729240;729241;729242;729243;729244;729245;729246;729247;729248;729249;729250;729251;729252;729253;729254;729255;729256;729257;729258;729259;729260;729261;729262;729263;729264;729265;729266;729267;729268;729269;729270;729271;729272;729273;729274;729275;729276;729277;729278;729279;729280;729281;729282;729283;729284;729285;729286;729287;729288;729289;729290;729291;729292;729293;729294;729295;729296;729297;729298;729299;729300;729301;729302;729303;729304;729305;729306;729307;729308;729309;729310;729311;729312;729313;729314;729315;729316;729317;729318;729319;729320;729321;729322;729323;729324;729325;729326;729327;729328;729329;729330;729331;729332;729333;729334;729335;729336;729337;729338;729339;729340;729341;729342;729343;729344;729345;729346;729347;729348;729349;729350;729351;729352;729353;729354;729355;729356;729357;729358;729359;729360;729361;729362;729363;729364;729365;729366;729367;729368;729369;729370;729371;729372;729373;729374;729375;729376;729377;729378;729379;729380;729381;729382;729383;729384;729385;729386;729387;729388;729389;729390;729391;729392;729393;729394;729395;729396;729397;729398;729399;729400;729401;729402;729403;729404;729405;729406;729407;729408;729409;729410;729411;729412;729413;729414;729415;729416;729417;729418;729419;729420;729421;729422;729423;729424;729425;729426;729427;729428;729429;729430;729431;729432;729433;729434;729435;729436;729437;729438;729439;729440;729441;729442;729443;729444;729445;729446;729447;729448;729449;729450;729451;729452;729453;729454;729455;729456;729457;729458;729459;729460;729461;729462;729463;729464;729465;729466;729467;729468;729469;729470;729471;729472;729473;729474;729475;729476;729477;729478;729479;729480;729481;729482;729483;729484;729485;729486;729487;729488;729489;729490;729491;729492;729493;729494;729495;729496;729497;729498;729499;729500;729501;729502;729503;729504;729505;729506;729507;729508;729509;729510;729511;729512;729513;729514;729515;729516;729517;729518;729519;729520;729521;729522;729523;729524;729525;729526;729527;729528;729529;729530;729531;729532;729533;729534;729535;729536;729537;729538;729539;729540;729541;729542;729543;729544;729545;729546;729547;729548;729549;729550;729551;729552;729553;729554;729555;729556;729557;729558;729559;729560;729561;729562;729563;729564;729565;729566;729567;729568;729569;729570;729571;729572;729573;729574;729575;729576;729577;729578;729579;729580;729581;729582;729583;729584;729585;729586;729587;729588;729589;729590;729591;729592;729593;729594;729595;729596;729597;729598;729599;729600;729601;729602;729603;729604;729605;729606;729607;729608;729609;729610;729611;729612;729613;729614;729615;729616;729617;729618;729619;729620;729621;729622;729623;729624;729625;729626;729627;729628;729629;729630;729631;729632;729633;729634;729635;729636;729637;729638;729639;729640;729641;729642;729643;729644;729645;729646;729647;729648;729649;729650;729651;729652;729653;729654;729655;729656;729657;729658;729659;729660;729661;729662;729663;729664;729665;729666;729667;729668;729669;729670;729671;729672;729673;729674;729675;729676;729677;729678	729387			449	0	7592400	5448000	5305500	10344000	0	7655000	7070100	12575000	9856700	6823900	6493300	20569000	9465200	11563000	11434000	6840800	10462000	22155000	16025000	0	11730000	8209600	2051500	26263000	19816000	27280000	9081200	14981000	10270000	8976900	9006600	5568100	5334100	7837800	6574500	15336000	12050000	17939000	0	7877700	34364000	14933000	11983000	11323000	31262000	15146000	36397000	0	33891000	27113000	0	0	0	19540000	8601700	36750000	6699200	3465200	2112400	12109000	11935000	11253000	7413200	8869100	3340400	11825000	16037000	6716900	56863000	35287000	31689000	28725000	25447000	41066000	38120000	36390000	14615000	29067000	20663000	30974000	8297700	11308000	8368200	23368000	22396000	28555000	15071000	11580000	36976000	40164000	83244000	22546000	30911000	24312000	22534000	19000000	26613000	28075000	38068000	30405000	62391000	14767000	8124700	12122000	4117600	3047800	26177000	28421000	52189000	26777000	22508000	14614000	9659200	7664000	12081000	13149000	6670100	5683900	3350600	0	0	280600	0	0	0	1052200	1073900	1240800	578970	3180300	1609900	0	441910	573960	0	775480	0	0	1260900	0	1594300	4718800	1348600	1363100	3932800	2748100	1827800	2405500	1373200	0	1697100	2081800	0	0	0	1659300	2615500	2052600	151850	0	0	0	0	0	0	0	0	0	0	0	3867000	4175800	969080	0	0	0	0	0	0
GEYDESGPSIVHRK	ILASLSTFQQMWISKGEYDESGPSIVHRKC	KGEYDESGPSIVHRKCF_____________	K	G	E	R	K	C	14	1	1572.75	Gorai.003G069800.6.D;Gorai.003G069800.6.A;Gorai.003G069800.5.D;Gorai.003G069800.5.A;Gorai.003G069800.4.D;Gorai.003G069800.4.A;Gorai.003G069800.3.D;Gorai.003G069800.3.A;Gorai.003G069800.2.D;Gorai.003G069800.2.A;Gorai.003G069800.1.D;Gorai.003G069800.1.A;Gorai.007G063600.3.D;Gorai.007G063600.2.D;Gorai.007G063600.1.D;Gorai.007G063600.1.A;Gorai.007G063600.3.A;Gorai.007G063600.2.A;Gorai.012G030500.4.A;Gorai.012G030500.2.A;Gorai.012G030500.1.A;Gorai.003G069800.7.D;Gorai.003G069800.7.A;Gorai.007G063700.1.D;Gorai.007G063700.1.A	Gorai.007G063600.3.D	362	375	no	no	2;3;4	0	342.24	82896000000	1699000	276470	0	1838200	0	0	18966000	1743000	32720000	39237000	0	0	21261000	32585000	37065000	78306000	18690000	16690000	32286000	70598000	0	0	716490	645100	71192000	66178000	50508000	0	0	7230300	42547000	44503000	51621000	37453000	111390000	87532000	52768000	43965000	56002000	29505000	20236000	13364000	16725000	5852000	0	0	44644000	29859000	0	56112000	0	0	0	0	0	0	0	3288400	0	3533600	714790000	736170000	522310000	298970000	218450000	53742000	126120000	153570000	479460000	2522500000	1244500000	2179200000	1812400000	1086700000	2394400000	2228700000	2208100000	514650000	703090000	1060500000	797590000	1916700000	2702600000	1308600000	3498300000	2991100000	2575600000	96243000	1045400000	2974000000	856100000	3757000000	2022800000	1632300000	2021300000	1402800000	289040000	2626100000	1680500000	1750600000	2503300000	3405900000	570150000	674750000	613480000	165110000	290200000	2338300000	1042700000	4873700000	719180000	1130300000	324860000	300260000	1398000000	1533900000	151920000	157060000	126180000	4625200	0	0	0	0	0	0	0	0	0	0	1350600	0	0	0	0	0	0	0	0	0	0	0	0	0	0	2373200	557500	0	0	0	0	0	0	0	10862000	3083700	0	0	0	0	0	0	0	0	0	0	0	0	0	0	0	0	0	0	0	0	0	0	0	0			16226	1113;2924;5617;1114;2925	17810	740880;740881;740882;740883;740884;740885;740886;740887;740888;740889;740890;740891;740892;740893;740894;740895;740896;740897;740898;740899;740900;740901;740902;740903;740904;740905;740906;740907;740908;740909;740910;740911;740912;740913;740914;740915;740916;740917;740918;740919;740920;740921;740922;740923;740924;740925;740926;740927;740928;740929;740930;740931;740932;740933;740934;740935;740936;740937;740938;740939;740940;740941;740942;740943;740944;740945;740946;740947;740948;740949;740950;740951;740952;740953;740954;740955;740956;740957;740958;740959;740960;740961;740962;740963;740964;740965;740966;740967;740968;740969;740970;740971;740972;740973;740974;740975;740976;740977;740978;740979;740980;740981;740982;740983;740984;740985;740986;740987;740988;740989;740990;740991;740992;740993;740994;740995;740996;740997;740998;740999;741000;741001;741002;741003;741004;741005;741006;741007;741008;741009;741010;741011;741012;741013;741014;741015;741016;741017;741018;741019;741020;741021;741022;741023;741024;741025;741026;741027;741028;741029;741030;741031;741032;741033;741034;741035;741036;741037;741038;741039;741040;741041;741042;741043;741044;741045;741046;741047;741048;741049;741050;741051;741052;741053;741054;741055;741056;741057;741058;741059;741060;741061;741062;741063;741064;741065;741066;741067;741068;741069;741070;741071;741072;741073;741074;741075;741076;741077;741078;741079;741080;741081;741082;741083;741084;741085;741086;741087;741088;741089;741090;741091;741092;741093;741094;741095;741096;741097;741098;741099;741100;741101;741102;741103;741104;741105;741106;741107;741108;741109;741110;741111;741112;741113;741114;741115;741116;741117;741118;741119;741120;741121;741122;741123;741124;741125;741126;741127;741128;741129;741130;741131;741132;741133;741134;741135;741136;741137;741138;741139;741140;741141;741142;741143;741144;741145;741146;741147;741148;741149;741150;741151;741152;741153;741154;741155;741156;741157;741158;741159;741160;741161;741162;741163;741164;741165;741166;741167;741168;741169	729679;729680;729681;729682;729683;729684;729685;729686;729687;729688;729689;729690;729691;729692;729693;729694;729695;729696;729697;729698;729699;729700;729701;729702;729703;729704;729705;729706;729707;729708;729709;729710;729711;729712;729713;729714;729715;729716;729717;729718;729719;729720;729721;729722;729723;729724;729725;729726;729727;729728;729729;729730;729731;729732;729733;729734;729735;729736;729737;729738;729739;729740;729741;729742;729743;729744;729745;729746;729747;729748;729749;729750;729751;729752;729753;729754;729755;729756;729757;729758;729759;729760;729761;729762;729763;729764;729765;729766;729767;729768;729769;729770;729771;729772;729773;729774;729775;729776;729777;729778;729779;729780;729781;729782;729783;729784;729785;729786;729787;729788;729789;729790;729791;729792;729793;729794;729795;729796;729797;729798;729799;729800;729801;729802;729803;729804;729805;729806;729807;729808;729809;729810;729811;729812;729813;729814;729815;729816;729817;729818;729819;729820;729821;729822;729823;729824;729825;729826;729827;729828;729829;729830;729831;729832;729833;729834;729835;729836;729837;729838;729839;729840;729841;729842;729843;729844;729845;729846;729847;729848;729849;729850;729851;729852;729853;729854;729855;729856;729857;729858;729859;729860;729861;729862;729863;729864;729865;729866;729867;729868;729869;729870;729871;729872;729873;729874;729875;729876;729877;729878;729879;729880;729881;729882;729883;729884;729885;729886;729887;729888;729889;729890;729891;729892;729893;729894;729895;729896;729897;729898;729899;729900;729901;729902;729903;729904;729905;729906;729907;729908;729909;729910;729911;729912;729913;729914;729915;729916;729917;729918;729919;729920;729921;729922;729923;729924;729925;729926;729927;729928;729929;729930;729931;729932;729933;729934;729935;729936;729937;729938;729939;729940;729941;729942;729943;729944;729945;729946;729947;729948;729949;729950;729951;729952;729953;729954;729955;729956;729957;729958;729959;729960;729961;729962;729963;729964;729965;729966;729967;729968;729969;729970;729971;729972;729973;729974;729975;729976;729977;729978;729979;729980;729981;729982;729983;729984;729985;729986;729987;729988;729989;729990;729991;729992;729993;729994;729995;729996;729997;729998;729999;730000;730001;730002;730003;730004;730005;730006;730007;730008;730009;730010;730011;730012;730013;730014;730015;730016;730017;730018;730019;730020;730021;730022;730023;730024;730025;730026;730027;730028;730029;730030;730031;730032;730033;730034;730035;730036;730037;730038;730039;730040;730041;730042;730043;730044;730045;730046;730047;730048;730049;730050;730051;730052;730053;730054;730055;730056;730057;730058;730059;730060;730061;730062;730063;730064;730065;730066;730067;730068;730069;730070;730071;730072;730073;730074;730075;730076;730077;730078;730079;730080	729840			400	1699000	332200	0	907350	0	0	2500400	950090	2272500	3782500	0	0	2952700	2701300	3037400	5579500	3249600	2425100	4495500	4905500	0	0	355930	573980	11473000	5736400	8155300	0	0	1163600	2633400	2374100	2524600	3901300	7257400	5993400	3881400	2220800	2944700	2367900	1922700	835940	2563800	1436200	0	0	2972100	1684200	0	7710100	0	0	0	0	0	0	0	610570	0	847380	13529000	16714000	11415000	7587400	7851500	2226700	4873400	4372400	10960000	30580000	20506000	31415000	16071000	15639000	18579000	41095000	41665000	18110000	17472000	21334000	16565000	23420000	31157000	18690000	35138000	32112000	32736000	6920900	13783000	25927000	29264000	60073000	19068000	24956000	27231000	21125000	11442000	24603000	18811000	21069000	23480000	54085000	11446000	10435000	10400000	5148200	5575700	20703000	16377000	37123000	16096000	30632000	22138000	16508000	18163000	15760000	11941000	8524400	7676800	4807000	0	0	0	0	0	0	0	0	0	0	81670	0	0	0	0	0	0	0	0	0	0	0	0	0	0	257470	167260	0	0	0	0	0	0	0	284950	110020	0	0	0	0	0	0	0	0	0	0	0	0	0	0	0	0	0	0	0	0	0	0	0	0
GEYDLSGFAVGIVKK	LLGGETAEMPDFYAKGEYDLSGFAVGIVKK	GEYDLSGFAVGIVKKDSVIDGKNIVAGDVL	K	G	E	K	K	D	15	1	1581.84	Gorai.007G124500.2.A;Gorai.007G124500.1.A	Gorai.007G124500.2.A	210	224	yes	no	3	0.00088251	66.285	34581000	0	0	0	0	0	0	0	0	0	0	0	0	0	0	0	0	0	0	0	0	0	0	0	0	0	0	0	0	0	0	0	0	0	0	0	0	0	0	0	0	0	0	0	0	0	0	0	0	0	0	0	0	0	0	0	0	0	0	0	0	0	0	6389500	0	0	0	0	0	0	0	0	0	0	0	0	0	0	0	0	0	0	0	9117700	0	0	0	0	0	0	0	0	0	0	0	0	0	0	0	0	0	0	0	0	0	0	7796600	11277000	0	0	0	0	0	0	0	0	0	0	0	0	0	0	0	0	0	0	0	0	0	0	0	0	0	0	0	0	0	0	0	0	0	0	0	0	0	0	0	0	0	0	0	0	0	0	0	0	0	0	0	0	0	0	0	0	0	0	0	0	0	0	0	0	0	0	0	0	0	0	0	0	0			16227	3033	17811	741170;741171;741172;741173	730081;730082	730081			2	0	0	0	0	0	0	0	0	0	0	0	0	0	0	0	0	0	0	0	0	0	0	0	0	0	0	0	0	0	0	0	0	0	0	0	0	0	0	0	0	0	0	0	0	0	0	0	0	0	0	0	0	0	0	0	0	0	0	0	0	0	0	139640	0	0	0	0	0	0	0	0	0	0	0	0	0	0	0	0	0	0	0	105120	0	0	0	0	0	0	0	0	0	0	0	0	0	0	0	0	0	0	0	0	0	0	243100	216680	0	0	0	0	0	0	0	0	0	0	0	0	0	0	0	0	0	0	0	0	0	0	0	0	0	0	0	0	0	0	0	0	0	0	0	0	0	0	0	0	0	0	0	0	0	0	0	0	0	0	0	0	0	0	0	0	0	0	0	0	0	0	0	0	0	0	0	0	0	0	0	0	0
GEYEGGKPDVIFSFK	EVTYVVDLKKGDVIKGEYEGGKPDVIFSFK	GEYEGGKPDVIFSFKDDDFLKIATGKMNPQ	K	G	E	F	K	D	15	1	1671.81	Gorai.010G019800.1.D;Gorai.010G019800.2.D;Gorai.010G019800.1.A	Gorai.010G019800.1.D	61	75	yes	no	2;3	0.0011345	115.14	127250000	0	0	0	0	0	0	0	0	0	0	0	0	0	0	0	0	0	0	0	0	0	0	0	0	0	0	0	0	0	0	0	0	0	0	0	0	0	0	0	0	0	0	0	0	0	0	0	0	0	0	0	0	0	0	0	0	0	0	0	0	0	0	0	0	0	0	0	0	0	6612400	0	0	0	0	0	0	0	0	0	0	0	0	0	0	0	0	0	1720600	0	0	0	0	0	0	0	0	0	0	0	0	0	0	0	0	0	98238000	20683000	0	0	0	0	0	0	0	0	0	0	0	0	0	0	0	0	0	0	0	0	0	0	0	0	0	0	0	0	0	0	0	0	0	0	0	0	0	0	0	0	0	0	0	0	0	0	0	0	0	0	0	0	0	0	0	0	0	0	0	0	0	0	0	0	0	0	0	0	0	0	0	0	0			16228	4757	17812	741174;741175;741176;741177;741178	730083;730084;730085	730084			3	0	0	0	0	0	0	0	0	0	0	0	0	0	0	0	0	0	0	0	0	0	0	0	0	0	0	0	0	0	0	0	0	0	0	0	0	0	0	0	0	0	0	0	0	0	0	0	0	0	0	0	0	0	0	0	0	0	0	0	0	0	0	0	0	0	0	0	0	0	80160	0	0	0	0	0	0	0	0	0	0	0	0	0	0	0	0	0	123730	0	0	0	0	0	0	0	0	0	0	0	0	0	0	0	0	0	3063000	397400	0	0	0	0	0	0	0	0	0	0	0	0	0	0	0	0	0	0	0	0	0	0	0	0	0	0	0	0	0	0	0	0	0	0	0	0	0	0	0	0	0	0	0	0	0	0	0	0	0	0	0	0	0	0	0	0	0	0	0	0	0	0	0	0	0	0	0	0	0	0	0	0	0
GEYEGGKPDVIFSFKDDDFLK	EVTYVVDLKKGDVIKGEYEGGKPDVIFSFK	KPDVIFSFKDDDFLKIATGKMNPQVAFMRG	K	G	E	L	K	I	21	2	2405.14	Gorai.010G019800.1.D;Gorai.010G019800.2.D	Gorai.010G019800.1.D	61	81	yes	no	3;4	6.7508e-09	125.73	1576000000	0	0	0	0	0	0	0	0	0	0	0	0	0	0	0	0	0	0	0	0	0	0	0	0	0	0	0	0	0	0	0	0	0	0	0	0	0	0	0	0	0	0	0	0	0	0	0	0	0	0	0	0	0	0	0	0	0	0	0	0	8340400	8671800	10155000	57389000	44962000	0	17294000	51641000	91869000	70153000	34421000	35066000	0	8026000	37535000	90257000	92646000	0	0	0	6607300	81730000	86317000	54168000	53143000	27922000	22640000	0	0	20451000	0	7583000	0	16313000	0	0	2314300	0	0	11849000	18788000	15365000	0	0	0	202660000	183400000	75424000	0	24106000	0	0	0	0	0	6752800	0	0	0	0	0	0	0	0	0	0	0	0	0	0	0	0	0	0	0	0	0	0	0	0	0	0	0	0	0	0	0	0	0	0	0	0	0	0	0	0	0	0	0	0	0	0	0	0	0	0	0	0	0	0	0	0	0	0	0	0	0	0	0	0			16229	4757	17813	741179;741180;741181;741182;741183;741184;741185;741186;741187;741188;741189;741190;741191;741192;741193;741194;741195;741196;741197;741198;741199;741200;741201;741202;741203;741204;741205;741206;741207;741208;741209;741210;741211;741212;741213;741214;741215;741216;741217;741218;741219;741220;741221;741222;741223;741224;741225;741226;741227;741228;741229;741230;741231;741232	730086;730087;730088;730089;730090;730091;730092;730093;730094;730095;730096;730097;730098;730099;730100;730101;730102;730103;730104;730105;730106;730107;730108;730109;730110;730111;730112;730113;730114;730115;730116;730117;730118;730119;730120;730121;730122;730123;730124;730125;730126;730127;730128;730129;730130;730131;730132	730129			47	0	0	0	0	0	0	0	0	0	0	0	0	0	0	0	0	0	0	0	0	0	0	0	0	0	0	0	0	0	0	0	0	0	0	0	0	0	0	0	0	0	0	0	0	0	0	0	0	0	0	0	0	0	0	0	0	0	0	0	0	157860	196880	221930	1456400	1616000	0	668260	1470300	2100000	850460	567150	505510	0	115500	291260	1664300	1748100	0	0	0	137220	998680	995120	773660	533770	299780	287760	0	0	178290	0	121250	0	249410	0	0	91609	0	0	142600	176230	244000	0	0	0	6318900	3523700	667810	0	183620	0	0	0	0	0	69378	0	0	0	0	0	0	0	0	0	0	0	0	0	0	0	0	0	0	0	0	0	0	0	0	0	0	0	0	0	0	0	0	0	0	0	0	0	0	0	0	0	0	0	0	0	0	0	0	0	0	0	0	0	0	0	0	0	0	0	0	0	0	0	0
GEYVDMVK	LLEQDNPDLGYDAAKGEYVDMVKAGIIDPL	LGYDAAKGEYVDMVKAGIIDPLKVIRTALV	K	G	E	V	K	A	8	0	939.437	Gorai.006G219100.3.A;Gorai.006G219100.2.A;Gorai.006G219100.1.A;Gorai.006G219100.3.D;Gorai.006G219100.2.D;Gorai.006G219100.1.D;Gorai.006G219200.2.D;Gorai.006G219200.1.D;Gorai.007G151700.1.D;Gorai.007G151700.2.D;Gorai.007G151700.1.A;Gorai.007G151700.2.A	Gorai.006G219100.3.A	515	522	no	no	2	0.058017	60.682	20141000	0	0	0	0	0	0	0	0	2719600	0	0	0	0	0	0	0	0	1762500	0	0	0	0	0	0	3914300	8352600	3392000	0	0	0	0	0	0	0	0	0	0	0	0	0	0	0	0	0	0	0	0	0	0	0	0	0	0	0	0	0	0	0	0	0	0	0	0	0	0	0	0	0	0	0	0	0	0	0	0	0	0	0	0	0	0	0	0	0	0	0	0	0	0	0	0	0	0	0	0	0	0	0	0	0	0	0	0	0	0	0	0	0	0	0	0	0	0	0	0	0	0	0	0	0	0	0	0	0	0	0	0	0	0	0	0	0	0	0	0	0	0	0	0	0	0	0	0	0	0	0	0	0	0	0	0	0	0	0	0	0	0	0	0	0	0	0	0	0	0	0	0	0	0	0	0	0	0	0	0	0	0	0	0	0			16230	2683;2684;3074;3073;2685	17814	741233;741234;741235;741236;741237	730133	730133			1	0	0	0	0	0	0	0	0	188890	0	0	0	0	0	0	0	0	256090	0	0	0	0	0	0	630820	724020	547700	0	0	0	0	0	0	0	0	0	0	0	0	0	0	0	0	0	0	0	0	0	0	0	0	0	0	0	0	0	0	0	0	0	0	0	0	0	0	0	0	0	0	0	0	0	0	0	0	0	0	0	0	0	0	0	0	0	0	0	0	0	0	0	0	0	0	0	0	0	0	0	0	0	0	0	0	0	0	0	0	0	0	0	0	0	0	0	0	0	0	0	0	0	0	0	0	0	0	0	0	0	0	0	0	0	0	0	0	0	0	0	0	0	0	0	0	0	0	0	0	0	0	0	0	0	0	0	0	0	0	0	0	0	0	0	0	0	0	0	0	0	0	0	0	0	0	0	0	0	0	0	0	0
GFAELSTDGQFLQLR	DVLGMTSSTLASLSKGFAELSTDGQFLQLR	GFAELSTDGQFLQLRSKQVTSRRITGVGDG	K	G	F	L	R	S	15	0	1680.85	Gorai.004G190500.1.A;Gorai.004G190500.2.A;Gorai.004G190500.1.D;Gorai.004G190500.2.D	Gorai.004G190500.1.A	3823	3837	no	no	2	6.4593e-21	175.15	131380000	0	0	0	0	0	0	0	0	0	0	0	0	0	0	0	0	0	0	0	0	0	0	0	0	0	0	0	0	0	0	0	0	0	0	0	0	0	0	0	0	0	0	0	0	0	0	0	0	0	0	0	0	0	0	0	0	0	0	0	0	0	0	0	0	0	0	0	0	8029500	11364000	0	0	0	19930000	0	0	0	0	9931200	0	9657300	0	0	0	0	0	0	0	0	0	0	0	18742000	0	0	0	3927300	18614000	0	9606500	11613000	0	0	0	0	0	0	0	0	0	5601600	0	0	0	0	0	0	4360900	0	0	0	0	0	0	0	0	0	0	0	0	0	0	0	0	0	0	0	0	0	0	0	0	0	0	0	0	0	0	0	0	0	0	0	0	0	0	0	0	0	0	0	0	0	0	0	0	0	0	0	0	0	0	0	0	0	0	0	0	0	0			16231	1662;1663	17815	741238;741239;741240;741241;741242;741243;741244;741245;741246;741247;741248;741249;741250;741251;741252;741253;741254	730134;730135;730136;730137;730138;730139;730140;730141;730142;730143;730144;730145;730146	730141			13	0	0	0	0	0	0	0	0	0	0	0	0	0	0	0	0	0	0	0	0	0	0	0	0	0	0	0	0	0	0	0	0	0	0	0	0	0	0	0	0	0	0	0	0	0	0	0	0	0	0	0	0	0	0	0	0	0	0	0	0	0	0	0	0	0	0	0	0	183540	137770	0	0	0	286800	0	0	0	0	246790	0	200570	0	0	0	0	0	0	0	0	0	0	0	176670	0	0	0	155460	174390	0	115620	108930	0	0	0	0	0	0	0	0	0	125370	0	0	0	0	0	0	236680	0	0	0	0	0	0	0	0	0	0	0	0	0	0	0	0	0	0	0	0	0	0	0	0	0	0	0	0	0	0	0	0	0	0	0	0	0	0	0	0	0	0	0	0	0	0	0	0	0	0	0	0	0	0	0	0	0	0	0	0	0	0
GFAFQLAR	GSWGLVTGPTDGIGKGFAFQLARKGLNLVL	PTDGIGKGFAFQLARKGLNLVLVGRNPDKL	K	G	F	A	R	K	8	0	908.487	Gorai.003G131200.1.A;Gorai.003G131200.2.A;Gorai.003G131200.1.D;Gorai.003G131200.2.D;Gorai.003G131700.3.D;Gorai.003G131700.2.D;Gorai.003G131700.1.D	Gorai.003G131700.3.D	68	75	no	no	2	2.1409e-14	149.06	905700000	0	0	2186500	0	0	0	2651200	0	9236800	0	0	0	0	0	0	4293900	0	0	0	0	0	0	0	0	0	0	0	0	0	0	0	0	0	0	11299000	11722000	2194700	0	0	0	0	0	0	0	0	0	6659800	0	0	0	0	0	0	0	0	0	0	0	0	0	0	0	0	0	0	0	0	0	0	0	0	0	66841000	43274000	80415000	0	0	0	36459000	36774000	39455000	0	0	0	10870000	0	0	4954100	58605000	37826000	0	0	58776000	0	12932000	0	7944700	47644000	49054000	12367000	32433000	0	7349800	5851400	0	0	0	54999000	17342000	62405000	8863400	0	0	0	21294000	40729000	0	0	0	0	0	0	0	0	0	0	0	0	0	0	0	0	0	0	0	0	0	0	0	0	0	0	0	0	0	0	0	0	0	0	0	0	0	0	0	0	0	0	0	0	0	0	0	0	0	0	0	0	0	0	0	0	0	0	0	0	0	0	0	0			16232	1224;1221;1222	17816	741255;741256;741257;741258;741259;741260;741261;741262;741263;741264;741265;741266;741267;741268;741269;741270;741271;741272;741273;741274;741275;741276;741277;741278;741279;741280;741281;741282;741283;741284;741285;741286;741287;741288;741289;741290;741291;741292;741293;741294;741295;741296;741297;741298;741299	730147;730148;730149;730150;730151;730152;730153;730154;730155;730156;730157;730158;730159;730160;730161;730162;730163;730164;730165;730166;730167;730168;730169;730170;730171;730172;730173;730174;730175;730176;730177;730178;730179;730180;730181;730182;730183;730184;730185;730186;730187;730188;730189;730190	730178			44	0	0	547540	0	0	0	349530	0	641530	0	0	0	0	0	0	305950	0	0	0	0	0	0	0	0	0	0	0	0	0	0	0	0	0	0	736190	802640	161430	0	0	0	0	0	0	0	0	0	443350	0	0	0	0	0	0	0	0	0	0	0	0	0	0	0	0	0	0	0	0	0	0	0	0	0	592690	622740	623990	0	0	0	905990	739810	819410	0	0	0	109180	0	0	356250	772660	329770	0	0	554030	0	174210	0	314490	446370	549080	148840	304220	0	147550	90494	0	0	0	486970	272390	475340	198370	0	0	0	276660	418460	0	0	0	0	0	0	0	0	0	0	0	0	0	0	0	0	0	0	0	0	0	0	0	0	0	0	0	0	0	0	0	0	0	0	0	0	0	0	0	0	0	0	0	0	0	0	0	0	0	0	0	0	0	0	0	0	0	0	0	0	0	0	0	0
GFAIGNGLTDPAIQYK	HRGNKAKEGIHINLKGFAIGNGLTDPAIQY	FAIGNGLTDPAIQYKAYTDYALDMGVIKKS	K	G	F	Y	K	A	16	0	1663.86	Gorai.009G310800.1.D;Gorai.009G310800.2.D;Gorai.009G310800.5.D;Gorai.009G310800.4.D;Gorai.009G310800.3.D;Gorai.012G006300.3.A;Gorai.012G006300.2.A;Gorai.012G006300.1.A;Gorai.012G006300.3.D;Gorai.012G006300.2.D;Gorai.012G006300.1.D	Gorai.009G310800.1.D	313	328	no	no	2	9.9743e-13	152.62	1137900000	0	0	1245100	0	0	0	2383600	0	6561600	3070600	0	1403600	0	6169600	5968700	5356300	0	0	0	4212200	0	0	0	0	0	2119700	0	0	0	0	2553300	2852500	0	0	3585300	6286500	0	0	0	0	0	0	0	0	0	0	7959500	4737200	0	2849300	0	0	0	0	0	0	257900	0	0	0	22787000	20519000	20744000	7699700	9615000	0	0	0	13107000	43385000	31060000	36101000	51075000	28213000	41431000	21688000	24891000	0	18973000	7961400	0	38023000	35709000	30915000	44409000	26697000	13098000	0	20752000	0	0	0	29022000	15857000	19602000	0	8389600	27426000	20812000	22687000	21235000	0	24579000	32207000	19321000	0	0	64953000	21606000	32988000	20830000	0	5943000	0	36266000	25590000	4687900	5465100	0	0	0	0	0	0	0	0	0	0	0	0	0	0	0	0	0	0	0	0	0	0	0	0	0	0	0	0	0	0	0	0	0	0	0	0	0	0	0	0	0	0	0	0	0	0	0	0	0	0	0	0	0	0	0	0	0	0	0	0	0	0			16233	4539;5573;5574	17817	741300;741301;741302;741303;741304;741305;741306;741307;741308;741309;741310;741311;741312;741313;741314;741315;741316;741317;741318;741319;741320;741321;741322;741323;741324;741325;741326;741327;741328;741329;741330;741331;741332;741333;741334;741335;741336;741337;741338;741339;741340;741341;741342;741343;741344;741345;741346;741347;741348;741349;741350;741351;741352;741353;741354;741355;741356;741357;741358;741359;741360;741361;741362;741363;741364;741365;741366;741367;741368;741369	730191;730192;730193;730194;730195;730196;730197;730198;730199;730200;730201;730202;730203;730204;730205;730206;730207;730208;730209;730210;730211;730212;730213;730214;730215;730216;730217;730218;730219;730220;730221;730222;730223;730224;730225;730226;730227;730228;730229;730230;730231;730232;730233;730234;730235;730236;730237;730238;730239;730240;730241;730242;730243;730244;730245;730246;730247;730248;730249;730250;730251;730252;730253;730254;730255;730256;730257;730258;730259;730260;730261;730262;730263;730264;730265;730266;730267;730268;730269;730270;730271;730272;730273;730274	730193			82	0	0	311790	0	0	0	314260	0	455730	296020	0	341660	0	511460	489110	381650	0	0	0	292680	0	0	0	0	0	183740	0	0	0	0	158040	152180	0	0	233590	430440	0	0	0	0	0	0	0	0	0	0	529880	267210	0	391520	0	0	0	0	0	0	183150	0	0	0	431280	465840	453340	195400	345590	0	0	0	299610	525950	511770	520430	452890	406000	321490	399900	469670	0	471480	160160	0	464610	411670	441540	446050	286620	166470	0	273600	0	0	0	273570	242430	264080	0	332100	256950	232960	273040	199180	0	493420	498090	327550	0	0	575100	339360	251270	466210	0	404990	0	471170	262920	368460	296610	0	0	0	0	0	0	0	0	0	0	0	0	0	0	0	0	0	0	0	0	0	0	0	0	0	0	0	0	0	0	0	0	0	0	0	0	0	0	0	0	0	0	0	0	0	0	0	0	0	0	0	0	0	0	0	0	0	0	0	0	0	0
GFAPSSSTPPPSATTNVATDNTTPGVTR	QSYGLQADHTIHMVRGFAPSSSTPPPSATT	TTNVATDNTTPGVTRGIGSNDGAGLGASLF	R	G	F	T	R	G	28	0	2730.31	Gorai.012G158800.1.A;Gorai.012G158800.2.A;Gorai.012G158800.1.D;Gorai.012G158800.2.D	Gorai.012G158800.1.D	93	120	no	no	2;3	7.3141e-33	147.17	1329000000	0	0	0	0	0	0	0	0	0	0	0	0	0	0	0	0	0	0	0	0	0	0	0	0	0	0	0	0	0	0	0	0	0	0	5020100	0	2575600	3957200	0	0	0	0	0	0	0	3033700	0	0	0	0	0	0	0	0	0	0	0	4034800	0	2267600	29459000	0	7869600	10986000	10537000	6717100	0	0	0	16804000	28789000	44786000	70645000	38895000	47863000	0	14566000	0	0	0	0	78478000	28562000	29260000	57163000	36736000	41474000	0	34742000	45180000	0	36890000	28762000	0	15872000	17407000	12786000	69891000	41755000	44303000	17458000	23110000	14632000	27960000	21514000	0	0	0	0	30835000	12279000	22563000	10284000	11390000	49469000	79603000	8005100	20101000	11733000	0	0	0	0	0	0	0	0	0	0	0	0	0	0	0	0	0	0	0	0	0	0	0	0	0	0	0	0	0	0	0	0	0	0	0	0	0	0	0	0	0	0	0	0	0	0	0	0	0	0	0	0	0	0	0	0	0	0	0	0	0			16234	5845;5846	17818	741370;741371;741372;741373;741374;741375;741376;741377;741378;741379;741380;741381;741382;741383;741384;741385;741386;741387;741388;741389;741390;741391;741392;741393;741394;741395;741396;741397;741398;741399;741400;741401;741402;741403;741404;741405;741406;741407;741408;741409;741410;741411;741412;741413;741414;741415;741416;741417;741418;741419;741420;741421;741422;741423;741424;741425;741426;741427;741428;741429;741430;741431;741432;741433;741434;741435;741436;741437;741438;741439;741440	730275;730276;730277;730278;730279;730280;730281;730282;730283;730284;730285;730286;730287;730288;730289;730290;730291;730292;730293;730294;730295;730296;730297;730298;730299;730300;730301;730302;730303;730304;730305;730306;730307;730308;730309;730310;730311;730312;730313;730314;730315;730316;730317;730318;730319;730320;730321;730322;730323;730324;730325;730326;730327;730328;730329;730330;730331;730332;730333;730334;730335;730336;730337;730338;730339;730340;730341;730342;730343;730344;730345;730346;730347;730348;730349;730350;730351;730352;730353;730354;730355;730356;730357;730358;730359;730360;730361;730362;730363;730364;730365;730366;730367	730337			93	0	0	0	0	0	0	0	0	0	0	0	0	0	0	0	0	0	0	0	0	0	0	0	0	0	0	0	0	0	0	0	0	0	0	327070	0	189450	199890	0	0	0	0	0	0	0	520950	0	0	0	0	0	0	0	0	0	0	0	749150	0	543790	557560	0	171980	278800	378720	278310	0	0	0	203710	474360	645630	626420	559720	371390	0	274840	0	0	0	0	958950	329280	417910	574150	394400	527130	0	458040	393880	0	589860	271120	0	213820	262140	506150	654790	467380	533200	163750	366980	293730	432410	364720	0	0	0	0	234870	274820	611480	700840	626210	642710	817850	629180	1091000	713840	0	0	0	0	0	0	0	0	0	0	0	0	0	0	0	0	0	0	0	0	0	0	0	0	0	0	0	0	0	0	0	0	0	0	0	0	0	0	0	0	0	0	0	0	0	0	0	0	0	0	0	0	0	0	0	0	0	0	0	0	0
GFAVEDTVGQDVVGELTK	RQTSISSGTLIKWTKGFAVEDTVGQDVVGE	VEDTVGQDVVGELTKAIERAGLDMRVAVLV	K	G	F	T	K	A	18	0	1862.93	Gorai.010G077400.3.A;Gorai.010G077400.2.A;Gorai.010G077400.1.A	Gorai.010G077400.3.A	196	213	yes	no	2;3	1.8934e-14	94.122	899830000	0	0	0	0	0	0	3824600	0	9373500	9525300	2852100	1691900	0	0	0	0	5985800	5391300	1259800	3788900	0	0	0	0	0	4819100	0	0	0	0	6667000	10262000	8446400	0	19208000	21017000	0	0	0	0	0	0	0	0	0	0	13311000	0	0	0	0	0	0	0	0	0	0	0	0	0	21240000	0	0	0	0	13733000	0	0	0	0	0	0	0	0	0	28484000	39142000	0	0	0	29900000	83069000	60058000	63540000	0	0	0	19041000	45737000	31886000	0	0	0	0	0	0	0	0	0	0	0	0	53010000	42885000	0	0	0	42665000	19114000	37370000	0	20000000	0	0	44742000	76789000	0	0	0	0	0	0	0	0	0	0	0	0	0	0	0	0	0	0	0	0	0	0	0	0	0	0	0	0	0	0	0	0	0	0	0	0	0	0	0	0	0	0	0	0	0	0	0	0	0	0	0	0	0	0	0	0	0	0	0	0	0	0	0	0			16235	4842	17819	741441;741442;741443;741444;741445;741446;741447;741448;741449;741450;741451;741452;741453;741454;741455;741456;741457;741458;741459;741460;741461;741462;741463;741464;741465;741466;741467;741468;741469;741470;741471;741472;741473;741474;741475	730368;730369;730370;730371;730372;730373;730374;730375;730376;730377;730378;730379;730380;730381;730382;730383;730384;730385;730386;730387;730388	730370			19	0	0	0	0	0	0	504230	0	651020	918260	661950	411860	0	0	0	0	1040700	783370	175420	263270	0	0	0	0	0	417730	0	0	0	0	412650	547450	413080	0	1251500	1439000	0	0	0	0	0	0	0	0	0	0	886140	0	0	0	0	0	0	0	0	0	0	0	0	0	402000	0	0	0	0	569010	0	0	0	0	0	0	0	0	0	525220	738560	0	0	0	620980	1015000	692400	907510	0	0	0	1369300	603010	277980	0	0	0	0	0	0	0	0	0	0	0	0	1064200	663230	0	0	0	377760	300220	284650	0	542020	0	0	581290	788940	0	0	0	0	0	0	0	0	0	0	0	0	0	0	0	0	0	0	0	0	0	0	0	0	0	0	0	0	0	0	0	0	0	0	0	0	0	0	0	0	0	0	0	0	0	0	0	0	0	0	0	0	0	0	0	0	0	0	0	0	0	0	0	0
GFAYVEFLEAEAVQEALVLNESELHGR	VNRVTILTDKYGQPKGFAYVEFLEAEAVQE	VQEALVLNESELHGRQLKVMPKRTNVPGMK	K	G	F	G	R	Q	27	0	3019.49	Gorai.003G040800.3.D;Gorai.003G040800.3.A;Gorai.003G040800.2.D;Gorai.003G040800.2.A;Gorai.003G040800.1.D;Gorai.003G040800.1.A;Gorai.003G040800.5.D;Gorai.003G040800.4.D	Gorai.003G040800.3.D	89	115	yes	no	3	4.561e-06	85.467	160640000	0	0	0	0	0	0	0	0	0	0	0	0	0	0	0	0	0	0	0	0	0	0	0	0	0	0	0	0	0	0	0	0	0	0	0	0	0	0	0	0	0	0	0	0	0	0	0	0	0	0	0	0	0	0	0	0	0	0	0	0	0	0	0	0	0	0	0	0	0	22544000	0	27902000	0	0	0	0	0	0	0	0	0	0	0	60905000	0	0	0	0	0	0	0	0	0	0	23068000	0	0	0	0	0	0	0	0	0	0	0	0	0	26225000	0	0	0	0	0	0	0	0	0	0	0	0	0	0	0	0	0	0	0	0	0	0	0	0	0	0	0	0	0	0	0	0	0	0	0	0	0	0	0	0	0	0	0	0	0	0	0	0	0	0	0	0	0	0	0	0	0	0	0	0	0	0	0	0	0	0	0	0	0	0	0			16236	1062	17820	741476;741477;741478;741479;741480	730389;730390	730389			2	0	0	0	0	0	0	0	0	0	0	0	0	0	0	0	0	0	0	0	0	0	0	0	0	0	0	0	0	0	0	0	0	0	0	0	0	0	0	0	0	0	0	0	0	0	0	0	0	0	0	0	0	0	0	0	0	0	0	0	0	0	0	0	0	0	0	0	0	0	273300	0	402230	0	0	0	0	0	0	0	0	0	0	0	869880	0	0	0	0	0	0	0	0	0	0	310770	0	0	0	0	0	0	0	0	0	0	0	0	0	411920	0	0	0	0	0	0	0	0	0	0	0	0	0	0	0	0	0	0	0	0	0	0	0	0	0	0	0	0	0	0	0	0	0	0	0	0	0	0	0	0	0	0	0	0	0	0	0	0	0	0	0	0	0	0	0	0	0	0	0	0	0	0	0	0	0	0	0	0	0	0	0
GFCHLYDGQEAVAVGMEASITKK	MEIAADSLYKAKLIRGFCHLYDGQEAVAVG	QEAVAVGMEASITKKDCIITAYRDHCTFVS	R	G	F	K	K	D	23	1	2510.19	Gorai.005G187700.2.A;Gorai.005G187700.1.A;Gorai.005G187700.3.A	Gorai.005G187700.2.A	149	171	yes	no	3;4	0.00017101	52.169	302450000	0	0	0	0	0	0	0	0	0	0	0	0	0	0	0	0	0	0	0	0	0	0	0	0	0	0	0	0	0	0	0	0	0	0	0	0	0	0	0	0	0	0	0	0	0	0	0	0	0	0	0	0	0	0	0	0	0	0	0	0	0	0	0	0	0	0	0	0	0	0	0	0	23171000	0	19486000	20301000	0	0	0	0	0	18014000	26512000	13585000	0	16166000	0	0	33290000	0	0	20711000	76268000	0	0	0	0	0	0	0	0	0	0	26919000	0	0	8028300	0	0	0	0	0	0	0	0	0	0	0	0	0	0	0	0	0	0	0	0	0	0	0	0	0	0	0	0	0	0	0	0	0	0	0	0	0	0	0	0	0	0	0	0	0	0	0	0	0	0	0	0	0	0	0	0	0	0	0	0	0	0	0	0	0	0	0	0	0	0	0	0	0			16237	2144	17821	741481;741482;741483;741484;741485;741486;741487;741488;741489;741490;741491;741492;741493	730391;730392	730392			2	0	0	0	0	0	0	0	0	0	0	0	0	0	0	0	0	0	0	0	0	0	0	0	0	0	0	0	0	0	0	0	0	0	0	0	0	0	0	0	0	0	0	0	0	0	0	0	0	0	0	0	0	0	0	0	0	0	0	0	0	0	0	0	0	0	0	0	0	0	0	0	0	205460	0	151210	374330	0	0	0	0	0	220120	305650	194030	0	173560	0	0	438900	0	0	331160	718910	0	0	0	0	0	0	0	0	0	0	416310	0	0	154250	0	0	0	0	0	0	0	0	0	0	0	0	0	0	0	0	0	0	0	0	0	0	0	0	0	0	0	0	0	0	0	0	0	0	0	0	0	0	0	0	0	0	0	0	0	0	0	0	0	0	0	0	0	0	0	0	0	0	0	0	0	0	0	0	0	0	0	0	0	0	0	0	0
GFCYGGMK	VPLNVTRHYYFISGKGFCYGGMKLAVRVEN	YYFISGKGFCYGGMKLAVRVENPPPPPKAA	K	G	F	M	K	L	8	0	918.373	Gorai.007G080700.1.A;Gorai.007G080700.1.D;Gorai.007G080600.1.D	Gorai.007G080700.1.A	115	122	yes	no	2	0.004748	99.919	2563000000	147500	0	0	0	0	0	0	0	8756600	2801700	0	3528300	1438500	10287000	11097000	11343000	5049300	0	6393200	10474000	0	0	0	0	8704800	17466000	2928600	6322900	5739400	5501900	10595000	13345000	20730000	21199000	40872000	35574000	14901000	15497000	16025000	25179000	64216000	91019000	15768000	11601000	5319600	48328000	0	22050000	0	7449200	0	0	0	1011000	1116600	0	1401600	32416000	0	19615000	0	0	0	0	0	0	0	0	0	0	0	0	0	29587000	0	0	0	0	0	0	0	0	0	0	0	0	16157000	0	0	0	0	0	0	0	0	0	0	0	0	0	0	0	0	0	0	0	0	0	0	0	0	0	0	0	0	0	0	0	0	0	2190000	5151600	41382000	0	591910	366230	17577000	27457000	86348000	21380000	40335000	16347000	6187900	3627100	159050000	27678000	29262000	3469800	2193500	16855000	2175600	0	10766000	39972000	49167000	34310000	7574500	0	0	0	20425000	19577000	45833000	33345000	31292000	18194000	8524100	4150700	4830600	73195000	70361000	176980000	14150000	15398000	7377500	1188200	3828600	2090600	131480000	254040000	197320000	7674200	5699500	4669400	8996900	17009000	6231700	10386000	11419000	6931600			16238	2960	17822;17823	741494;741495;741496;741497;741498;741499;741500;741501;741502;741503;741504;741505;741506;741507;741508;741509;741510;741511;741512;741513;741514;741515;741516;741517;741518;741519;741520;741521;741522;741523;741524;741525;741526;741527;741528;741529;741530;741531;741532;741533;741534;741535;741536;741537;741538;741539;741540;741541;741542;741543;741544;741545;741546;741547;741548;741549;741550;741551;741552;741553;741554;741555;741556;741557;741558;741559;741560;741561;741562;741563;741564;741565;741566;741567;741568;741569;741570;741571;741572;741573;741574;741575;741576;741577;741578;741579;741580;741581;741582;741583;741584;741585;741586;741587;741588;741589;741590;741591;741592;741593;741594;741595;741596;741597;741598;741599;741600;741601;741602;741603;741604;741605;741606;741607;741608;741609;741610;741611;741612;741613;741614;741615;741616;741617;741618;741619;741620;741621;741622;741623;741624;741625;741626;741627;741628;741629;741630;741631;741632;741633;741634;741635;741636;741637;741638;741639;741640;741641;741642;741643;741644;741645;741646;741647;741648;741649;741650;741651;741652;741653;741654;741655;741656;741657;741658;741659;741660;741661;741662;741663;741664;741665;741666;741667;741668;741669;741670;741671;741672;741673;741674;741675;741676;741677;741678;741679;741680;741681;741682;741683;741684;741685;741686;741687;741688;741689;741690	730393;730394;730395;730396;730397;730398;730399;730400;730401;730402;730403;730404;730405;730406;730407;730408;730409;730410;730411;730412;730413;730414;730415;730416;730417;730418;730419;730420;730421;730422;730423;730424;730425;730426;730427;730428;730429;730430;730431;730432;730433;730434;730435;730436;730437;730438;730439;730440;730441;730442;730443;730444;730445;730446;730447;730448;730449;730450;730451;730452;730453;730454;730455;730456;730457;730458;730459;730460;730461;730462;730463;730464;730465;730466;730467;730468;730469;730470;730471;730472;730473;730474;730475;730476;730477;730478;730479;730480;730481;730482;730483;730484;730485;730486;730487;730488;730489;730490;730491;730492;730493;730494;730495;730496;730497;730498;730499;730500;730501;730502;730503;730504;730505;730506;730507;730508;730509;730510;730511;730512;730513;730514;730515;730516;730517;730518;730519;730520;730521;730522;730523;730524;730525;730526;730527;730528;730529;730530;730531;730532;730533;730534;730535;730536;730537;730538;730539;730540;730541;730542;730543;730544;730545;730546;730547;730548;730549;730550;730551;730552;730553;730554;730555;730556;730557;730558;730559;730560;730561;730562;730563;730564;730565;730566;730567;730568;730569;730570;730571;730572;730573;730574;730575;730576;730577;730578;730579;730580;730581;730582;730583;730584;730585;730586;730587;730588;730589;730590;730591;730592;730593;730594;730595;730596;730597	730431	3563		205	147500	0	0	0	0	0	0	0	608180	270090	0	858880	199790	852820	909390	808240	877900	0	890200	727800	0	0	0	0	1402800	1514000	472880	1033300	936020	885480	655760	711940	1013800	2208200	2663000	2435800	1096000	782780	842640	2020800	6101500	5693500	2417000	2847100	2269000	8298900	0	1243800	0	1023600	0	0	0	542510	976320	0	995390	6018800	0	4703800	0	0	0	0	0	0	0	0	0	0	0	0	0	425780	0	0	0	0	0	0	0	0	0	0	0	0	205360	0	0	0	0	0	0	0	0	0	0	0	0	0	0	0	0	0	0	0	0	0	0	0	0	0	0	0	0	0	0	0	0	0	1586800	1259700	3556300	0	901360	770040	4967500	7095700	3066400	5541400	2439000	1441400	12052000	10722000	21980000	8140200	10154000	8489900	2555600	3896700	2491000	0	5734700	5125600	12241000	3722200	2272500	0	0	0	11136000	11643000	18630000	1165800	820920	649120	1000700	943160	995950	4309800	3198700	7144800	676550	501990	338060	544980	1565700	693260	16788000	16356000	14661000	3743600	3076700	1616100	2123000	1428300	1012600	3640700	3950500	2269100
GFDEEIRDFVGEQMALR	TSEVHVFIRQKKVLRGFDEEIRDFVGEQMA	DEEIRDFVGEQMALRGIQFHTEESPQAIVK	R	G	F	L	R	G	17	1	2010.95	Gorai.007G142200.3.D;Gorai.007G142200.2.D;Gorai.007G142200.1.D;Gorai.007G142200.3.A;Gorai.007G142200.2.A;Gorai.007G142200.1.A	Gorai.007G142200.3.D	292	308	yes	no	3	0.0014668	60.489	8021200	0	0	0	0	0	0	0	0	0	0	0	0	0	0	0	0	0	0	0	0	0	0	0	0	0	0	0	0	0	0	0	0	0	0	0	0	0	0	0	0	0	0	0	0	0	0	0	0	0	0	0	0	0	0	0	0	0	0	0	0	0	0	0	0	0	0	0	0	0	0	0	0	0	0	0	0	0	0	0	0	0	0	0	0	0	0	0	0	0	0	0	0	0	0	0	0	0	0	0	0	0	0	0	2728300	5292900	0	0	0	0	0	0	0	0	0	0	0	0	0	0	0	0	0	0	0	0	0	0	0	0	0	0	0	0	0	0	0	0	0	0	0	0	0	0	0	0	0	0	0	0	0	0	0	0	0	0	0	0	0	0	0	0	0	0	0	0	0	0	0	0	0	0	0	0	0	0	0	0	0	0	0			16239	3059	17824	741691;741692	730598	730598	3654		1	0	0	0	0	0	0	0	0	0	0	0	0	0	0	0	0	0	0	0	0	0	0	0	0	0	0	0	0	0	0	0	0	0	0	0	0	0	0	0	0	0	0	0	0	0	0	0	0	0	0	0	0	0	0	0	0	0	0	0	0	0	0	0	0	0	0	0	0	0	0	0	0	0	0	0	0	0	0	0	0	0	0	0	0	0	0	0	0	0	0	0	0	0	0	0	0	0	0	0	0	0	0	0	42194	89730	0	0	0	0	0	0	0	0	0	0	0	0	0	0	0	0	0	0	0	0	0	0	0	0	0	0	0	0	0	0	0	0	0	0	0	0	0	0	0	0	0	0	0	0	0	0	0	0	0	0	0	0	0	0	0	0	0	0	0	0	0	0	0	0	0	0	0	0	0	0	0	0	0	0	0
GFDFIDR	GQSPEKNAVPNQTLRGFDFIDRVKSLVEAE	AVPNQTLRGFDFIDRVKSLVEAECPGIVSC	R	G	F	D	R	V	7	0	868.408	Gorai.005G150600.1.A;Gorai.005G150600.2.A;Gorai.005G150600.1.D;Gorai.005G150600.2.D;Gorai.013G099400.1.D;Gorai.013G099400.1.A	Gorai.005G150600.1.D	99	105	no	no	2	0.0059101	124.89	430870000	0	0	0	0	0	0	0	0	0	0	0	0	0	0	0	0	0	0	0	0	0	0	0	0	0	0	0	0	0	0	0	0	0	0	0	0	0	0	0	0	0	0	0	0	0	0	0	0	0	0	0	0	0	0	0	0	0	0	0	0	0	0	0	0	0	0	0	0	0	0	0	0	0	0	0	0	0	0	0	0	0	0	0	0	0	0	0	0	0	0	0	0	0	0	0	0	0	0	0	0	0	0	0	0	0	0	0	0	0	0	0	0	0	0	0	0	0	0	0	0	0	0	0	0	0	0	0	0	0	0	0	0	0	0	0	0	0	0	0	0	0	0	0	0	0	0	0	0	0	0	0	0	0	21683000	6437500	21286000	0	16052000	11596000	0	0	0	10870000	13083000	6894200	57762000	37922000	61007000	0	0	0	0	0	0	4300600	0	2611400	80358000	47921000	31084000			16240	2095;2094;6058	17825	741693;741694;741695;741696;741697;741698;741699;741700;741701;741702;741703;741704;741705;741706;741707;741708;741709	730599;730600;730601;730602;730603;730604;730605;730606;730607;730608;730609;730610;730611;730612	730607			14	0	0	0	0	0	0	0	0	0	0	0	0	0	0	0	0	0	0	0	0	0	0	0	0	0	0	0	0	0	0	0	0	0	0	0	0	0	0	0	0	0	0	0	0	0	0	0	0	0	0	0	0	0	0	0	0	0	0	0	0	0	0	0	0	0	0	0	0	0	0	0	0	0	0	0	0	0	0	0	0	0	0	0	0	0	0	0	0	0	0	0	0	0	0	0	0	0	0	0	0	0	0	0	0	0	0	0	0	0	0	0	0	0	0	0	0	0	0	0	0	0	0	0	0	0	0	0	0	0	0	0	0	0	0	0	0	0	0	0	0	0	0	0	0	0	0	0	0	0	0	0	0	0	758050	168880	759450	0	3647500	2390700	0	0	0	519740	426530	315910	26493000	15508000	20231000	0	0	0	0	0	0	1014800	0	424340	28169000	16579000	10175000
GFDFIDRVK	GQSPEKNAVPNQTLRGFDFIDRVKSLVEAE	PNQTLRGFDFIDRVKSLVEAECPGIVSCAD	R	G	F	V	K	S	9	1	1095.57	Gorai.005G150600.1.D;Gorai.005G150600.2.D;Gorai.013G099400.1.D;Gorai.013G099400.1.A	Gorai.005G150600.1.D	99	107	no	no	2	2.1528e-12	159.28	25801000	0	0	0	0	0	0	0	0	0	0	0	0	0	0	0	0	0	0	0	0	0	0	0	0	0	0	0	0	0	0	0	0	0	0	0	0	0	0	0	0	0	0	0	0	0	0	0	0	0	0	0	0	0	0	0	0	0	0	0	0	0	0	0	0	0	0	0	0	0	0	0	0	0	0	0	0	0	0	0	0	0	0	0	0	0	0	0	0	0	0	0	0	0	0	0	0	0	0	0	0	0	0	0	0	0	0	0	0	0	0	0	0	0	0	0	0	0	0	0	0	0	0	0	0	0	0	0	0	0	0	0	0	0	0	0	0	0	0	0	0	0	0	0	0	0	0	0	0	0	0	0	0	0	0	0	0	0	0	0	0	0	0	0	0	0	0	0	25801000	0	0	0	0	0	0	0	0	0	0	0	0			16241	2095;6058	17826	741710	730613	730613			1	0	0	0	0	0	0	0	0	0	0	0	0	0	0	0	0	0	0	0	0	0	0	0	0	0	0	0	0	0	0	0	0	0	0	0	0	0	0	0	0	0	0	0	0	0	0	0	0	0	0	0	0	0	0	0	0	0	0	0	0	0	0	0	0	0	0	0	0	0	0	0	0	0	0	0	0	0	0	0	0	0	0	0	0	0	0	0	0	0	0	0	0	0	0	0	0	0	0	0	0	0	0	0	0	0	0	0	0	0	0	0	0	0	0	0	0	0	0	0	0	0	0	0	0	0	0	0	0	0	0	0	0	0	0	0	0	0	0	0	0	0	0	0	0	0	0	0	0	0	0	0	0	0	0	0	0	0	0	0	0	0	0	0	0	0	0	0	8556200	0	0	0	0	0	0	0	0	0	0	0	0
GFDIDLIK	GEILLNCIDCDGQGKGFDIDLIKLISDAVS	DCDGQGKGFDIDLIKLISDAVSIPVIASSG	K	G	F	I	K	L	8	0	919.501	Gorai.007G076800.2.D;Gorai.007G076800.2.A;Gorai.007G076800.1.D;Gorai.007G076800.1.A;Gorai.007G076800.5.D;Gorai.007G076800.5.A;Gorai.007G076800.3.D;Gorai.007G076800.3.A	Gorai.007G076800.2.D	518	525	yes	no	2	0.065952	79.116	55149000	0	0	0	0	0	0	0	0	0	0	0	0	0	0	0	0	0	0	0	0	0	0	0	0	0	0	0	0	0	0	0	0	0	0	0	0	0	0	0	0	0	0	0	0	0	0	0	0	0	0	0	0	0	0	0	0	0	0	0	0	2429200	0	0	2889800	0	1511900	6749200	14239000	0	7535900	7257000	5813900	0	0	0	0	0	0	0	0	0	0	0	0	0	0	0	0	0	0	0	0	0	0	0	0	0	0	0	0	0	0	0	0	0	0	0	0	0	0	0	0	0	0	0	0	0	0	0	0	0	0	0	0	0	0	0	0	0	0	1283400	0	0	0	0	0	0	0	0	0	0	0	0	0	0	0	0	0	0	0	0	0	0	0	5439800	0	0	0	0	0	0	0	0	0	0	0	0	0	0	0	0	0	0	0	0	0	0	0	0	0			16242	2955	17827	741711;741712;741713;741714;741715;741716;741717;741718;741719;741720	730614	730614			1	0	0	0	0	0	0	0	0	0	0	0	0	0	0	0	0	0	0	0	0	0	0	0	0	0	0	0	0	0	0	0	0	0	0	0	0	0	0	0	0	0	0	0	0	0	0	0	0	0	0	0	0	0	0	0	0	0	0	0	0	45977	0	0	73337	0	62644	260800	405410	0	91356	119570	83812	0	0	0	0	0	0	0	0	0	0	0	0	0	0	0	0	0	0	0	0	0	0	0	0	0	0	0	0	0	0	0	0	0	0	0	0	0	0	0	0	0	0	0	0	0	0	0	0	0	0	0	0	0	0	0	0	0	0	77609	0	0	0	0	0	0	0	0	0	0	0	0	0	0	0	0	0	0	0	0	0	0	0	142710	0	0	0	0	0	0	0	0	0	0	0	0	0	0	0	0	0	0	0	0	0	0	0	0	0
GFDLEFK	IKSSHSLYFNALKSRGFDLEFKLADDPKIA	YFNALKSRGFDLEFKLADDPKIALQRYGQY	R	G	F	F	K	L	7	0	854.417	Gorai.012G146500.1.A;Gorai.012G146500.6.A;Gorai.012G146500.3.A;Gorai.012G146500.2.A;Gorai.012G146500.1.D;Gorai.012G146500.6.D;Gorai.012G146500.3.D;Gorai.012G146500.2.D	Gorai.012G146500.1.D	91	97	no	no	2	0.027081	103.29	637940000	0	0	1402500	0	0	0	0	0	3107900	0	0	0	1027000	0	0	2868700	0	1283500	0	0	0	0	0	274060	0	0	0	0	0	0	0	9924000	0	0	971440	0	3095600	5032300	7261800	0	0	0	0	0	0	0	6923000	0	0	0	0	0	0	0	191270	0	337700	0	0	0	23541000	15576000	19517000	10071000	0	0	0	0	14680000	39572000	22368000	22820000	0	17663000	0	0	0	6374700	19559000	22595000	26717000	17458000	0	19117000	0	0	14820000	0	29375000	42792000	0	0	23490000	0	0	0	4137900	0	0	0	18104000	0	8003400	13584000	12085000	0	0	31293000	21569000	25922000	8588800	0	0	0	16583000	26263000	0	0	0	0	0	0	0	0	0	0	0	0	0	0	0	0	0	0	0	0	0	0	0	0	0	0	0	0	0	0	0	0	0	0	0	0	0	0	0	0	0	0	0	0	0	0	0	0	0	0	0	0	0	0	0	0	0	0	0	0	0	0	0	0			16243	5808;5807	17828	741721;741722;741723;741724;741725;741726;741727;741728;741729;741730;741731;741732;741733;741734;741735;741736;741737;741738;741739;741740;741741;741742;741743;741744;741745;741746;741747;741748;741749;741750;741751;741752;741753;741754;741755;741756;741757;741758;741759;741760;741761;741762;741763;741764;741765	730615;730616;730617;730618;730619;730620;730621;730622;730623	730616			9	0	0	351210	0	0	0	0	0	215850	0	0	0	142630	0	0	204400	0	186490	0	0	0	0	0	243840	0	0	0	0	0	0	0	529420	0	0	63293	0	227700	254200	381840	0	0	0	0	0	0	0	460880	0	0	0	0	0	0	0	167240	0	239820	0	0	0	445550	353640	426520	255600	0	0	0	0	335560	479720	368560	328980	0	254180	0	0	0	224320	486030	454560	554870	213330	0	273030	0	0	188360	0	387280	373060	0	0	221420	0	0	0	163800	0	0	0	169810	0	160670	210080	204880	0	0	277070	338770	197450	192230	0	0	0	215450	269830	0	0	0	0	0	0	0	0	0	0	0	0	0	0	0	0	0	0	0	0	0	0	0	0	0	0	0	0	0	0	0	0	0	0	0	0	0	0	0	0	0	0	0	0	0	0	0	0	0	0	0	0	0	0	0	0	0	0	0	0	0	0	0	0
GFDLQHVTDGLYGR	TMISSSWGAPVAFTKGFDLQHVTDGLYGRH	KGFDLQHVTDGLYGRHLYVYSWPDGELKQT	K	G	F	G	R	H	14	0	1576.76	Gorai.005G027200.2.D;Gorai.005G027200.3.D;Gorai.005G027200.1.D	Gorai.005G027200.2.D	216	229	yes	no	2;3	1.5072e-05	132.31	438030000	0	0	0	0	0	0	0	0	0	0	0	0	0	0	0	0	0	0	0	0	0	0	0	0	0	0	0	0	0	0	0	0	0	2448800	0	4684400	0	4983400	0	0	2444000	0	0	0	0	0	0	0	0	0	0	0	0	0	0	0	0	1061400	0	0	5782700	6648700	3149000	0	0	0	0	0	0	3592800	0	0	7563800	0	0	0	0	0	0	0	0	0	0	0	0	0	0	0	0	27378000	0	8186200	8803800	0	0	11759000	4740800	20621000	9776400	14980000	13551000	8043000	34916000	37753000	60683000	0	0	17218000	15817000	20558000	17322000	8097500	0	0	14959000	16118000	1672800	0	0	0	0	307220	0	0	0	0	0	0	0	0	0	0	0	0	0	0	0	0	0	0	0	0	0	0	0	0	0	0	0	0	0	0	0	6793200	10214000	5404300	0	0	0	0	0	0	0	0	0	0	0	0	0	0	0	0	0	0	0	0	0	0	0	0			16244	1897	17829	741766;741767;741768;741769;741770;741771;741772;741773;741774;741775;741776;741777;741778;741779;741780;741781;741782;741783;741784;741785;741786;741787;741788;741789;741790;741791;741792;741793;741794;741795;741796;741797;741798;741799;741800;741801;741802;741803;741804;741805;741806;741807	730624;730625;730626;730627;730628;730629;730630;730631;730632;730633;730634;730635;730636;730637;730638;730639;730640;730641;730642;730643;730644;730645;730646;730647;730648;730649;730650;730651;730652	730640			29	0	0	0	0	0	0	0	0	0	0	0	0	0	0	0	0	0	0	0	0	0	0	0	0	0	0	0	0	0	0	0	0	0	255080	0	320750	0	251730	0	0	232210	0	0	0	0	0	0	0	0	0	0	0	0	0	0	0	0	197080	0	0	109450	150950	68820	0	0	0	0	0	0	43555	0	0	67069	0	0	0	0	0	0	0	0	0	0	0	0	0	0	0	0	238680	0	130890	82986	0	0	177080	187660	193200	109430	180290	127100	127720	700940	583860	1028800	0	0	152450	248440	156590	387690	219450	0	0	194350	165600	131480	0	0	0	0	75121	0	0	0	0	0	0	0	0	0	0	0	0	0	0	0	0	0	0	0	0	0	0	0	0	0	0	0	0	0	0	0	237490	267960	192820	0	0	0	0	0	0	0	0	0	0	0	0	0	0	0	0	0	0	0	0	0	0	0	0
GFDPANPGPPPDPER	EKSKKKRKRKPRYPKGFDPANPGPPPDPER	GFDPANPGPPPDPERWLPKRERSSYRPKRK	K	G	F	E	R	W	15	0	1561.72	Gorai.009G334100.2.D;Gorai.009G334100.1.D;Gorai.009G334100.3.D;Gorai.009G334100.2.A;Gorai.009G334100.1.A;Gorai.009G334100.3.A	Gorai.009G334100.2.D	577	591	yes	no	2	0.00010247	89.301	117920000	0	0	0	0	0	0	0	0	0	0	0	0	0	0	0	0	0	0	0	0	0	0	0	0	0	0	0	1718600	0	0	0	0	0	0	0	0	0	0	0	0	0	0	0	0	0	0	0	3110700	0	0	0	0	0	0	0	0	0	0	0	0	19777000	9808900	13656000	9508700	4405500	0	0	0	0	0	0	0	0	0	0	0	0	0	0	0	0	19852000	0	12363000	0	0	10431000	0	0	0	0	0	0	0	0	0	0	0	0	0	0	0	0	0	0	0	0	0	0	0	0	0	0	0	0	10307000	0	0	0	0	0	0	0	0	0	0	0	0	0	0	0	0	0	0	0	0	0	0	0	0	0	0	0	0	0	0	0	0	0	0	0	0	0	0	0	0	0	0	0	0	0	2988000	0	0	0	0	0	0	0	0	0	0	0	0	0	0	0	0	0	0			16245	4570	17830	741808;741809;741810;741811;741812;741813;741814;741815;741816;741817;741818;741819;741820;741821;741822	730653;730654;730655;730656;730657;730658;730659;730660;730661;730662;730663;730664	730660			12	0	0	0	0	0	0	0	0	0	0	0	0	0	0	0	0	0	0	0	0	0	0	0	0	0	0	0	280870	0	0	0	0	0	0	0	0	0	0	0	0	0	0	0	0	0	0	0	175460	0	0	0	0	0	0	0	0	0	0	0	0	374310	222690	298440	241310	158340	0	0	0	0	0	0	0	0	0	0	0	0	0	0	0	0	242570	0	176570	0	0	132580	0	0	0	0	0	0	0	0	0	0	0	0	0	0	0	0	0	0	0	0	0	0	0	0	0	0	0	0	105890	0	0	0	0	0	0	0	0	0	0	0	0	0	0	0	0	0	0	0	0	0	0	0	0	0	0	0	0	0	0	0	0	0	0	0	0	0	0	0	0	0	0	0	0	0	120630	0	0	0	0	0	0	0	0	0	0	0	0	0	0	0	0	0	0
GFDPDIGIVK	IRPAVQDDGGDIEYRGFDPDIGIVKLKMQG	DIEYRGFDPDIGIVKLKMQGACSGCPSSSV	R	G	F	V	K	L	10	0	1059.56	Gorai.009G303900.1.D	Gorai.009G303900.1.D	215	224	yes	yes	2	0.051871	60.91	102610000	0	0	0	0	0	0	0	0	0	0	0	0	1798300	0	0	0	0	0	0	0	0	0	0	0	0	0	0	0	0	0	0	0	0	0	0	0	0	0	0	0	0	0	0	0	0	0	0	0	0	0	0	0	0	0	0	0	0	0	0	0	7485800	2493500	0	0	0	0	6247800	10720000	7118700	12730000	9690800	9354200	0	0	0	0	0	0	0	0	0	0	0	0	0	0	0	0	0	0	0	0	5055600	0	0	0	0	0	0	0	0	0	0	0	0	10222000	3937000	0	0	0	0	0	0	0	0	0	0	0	0	0	0	0	0	0	0	0	0	0	0	0	0	0	0	0	0	0	0	0	0	0	0	0	0	0	0	0	0	0	0	0	0	0	0	15760000	0	0	0	0	0	0	0	0	0	0	0	0	0	0	0	0	0	0	0	0	0	0	0	0	0	0			16246	4531	17831	741823;741824;741825;741826;741827;741828;741829;741830;741831;741832;741833;741834;741835	730665	730665			1	0	0	0	0	0	0	0	0	0	0	0	0	249750	0	0	0	0	0	0	0	0	0	0	0	0	0	0	0	0	0	0	0	0	0	0	0	0	0	0	0	0	0	0	0	0	0	0	0	0	0	0	0	0	0	0	0	0	0	0	0	141680	56610	0	0	0	0	241420	305220	162720	154320	159680	134850	0	0	0	0	0	0	0	0	0	0	0	0	0	0	0	0	0	0	0	0	47655	0	0	0	0	0	0	0	0	0	0	0	0	318720	75643	0	0	0	0	0	0	0	0	0	0	0	0	0	0	0	0	0	0	0	0	0	0	0	0	0	0	0	0	0	0	0	0	0	0	0	0	0	0	0	0	0	0	0	0	0	0	550950	0	0	0	0	0	0	0	0	0	0	0	0	0	0	0	0	0	0	0	0	0	0	0	0	0	0
GFDQETAAVVMAR	RQWVDSTVSSEELLRGFDQETAAVVMARVT	LRGFDQETAAVVMARVTSLKMETEEGFDAT	R	G	F	A	R	V	13	0	1393.67	Gorai.011G150700.1.D;Gorai.011G150700.1.A	Gorai.011G150700.1.D	525	537	yes	no	2	0.024056	47.187	0	0	0	0	0	0	0	0	0	0	0	0	0	0	0	0	0	0	0	0	0	0	0	0	0	0	0	0	0	0	0	0	0	0	0	0	0	0	0	0	0	0	0	0	0	0	0	0	0	0	0	0	0	0	0	0	0	0	0	0	0	0	0	0	0	0	0	0	0	0	0	0	0	0	0	0	0	0	0	0	0	0	0	0	0	0	0	0	0	0	0	0	0	0	0	0	0	0	0	0	0	0	0	0	0	0	0	0	0	0	0	0	0	0	0	0	0	0	0	0	0	0	0	0	0	0	0	0	0	0	0	0	0	0	0	0	0	0	0	0	0	0	0	0	0	0	0	0	0	0	0	0	0	0	0	0	0	0	0	0	0	0	0	0	0	0	0	0	0	0	0	0	0	0	0	0	0	0	0	0	0			16247	5378	17832	741836	730666	730666			1	0	0	0	0	0	0	0	0	0	0	0	0	0	0	0	0	0	0	0	0	0	0	0	0	0	0	0	0	0	0	0	0	0	0	0	0	0	0	0	0	0	0	0	0	0	0	0	0	0	0	0	0	0	0	0	0	0	0	0	0	0	0	0	0	0	0	0	0	0	0	0	0	0	0	0	0	0	0	0	0	0	0	0	0	0	0	0	0	0	0	0	0	0	0	0	0	0	0	0	0	0	0	0	0	0	0	0	0	0	0	0	0	0	0	0	0	0	0	0	0	0	0	0	0	0	0	0	0	0	0	0	0	0	0	0	0	0	0	0	0	0	0	0	0	0	0	0	0	0	0	0	0	0	0	0	0	0	0	0	0	0	0	0	0	0	0	0	0	0	0	0	0	0	0	0	0	0	0	0	0
GFDQQQVNLVINYDLPVK	DGLTQVLISTDLLARGFDQQQVNLVINYDL	QQQVNLVINYDLPVKHDNRVEPDCEVYLHR	R	G	F	V	K	H	18	0	2089.08	Gorai.009G410800.1.A;Gorai.009G410800.2.A;Gorai.009G410800.1.D;Gorai.009G410800.2.D	Gorai.009G410800.1.D	410	427	no	no	2	3.1282e-06	72.089	66816000	0	0	0	0	0	0	0	0	0	0	0	0	0	0	0	0	0	0	0	0	0	0	0	0	0	0	0	0	0	0	0	0	0	0	0	0	0	0	0	0	0	0	0	0	0	0	0	0	0	0	0	0	0	0	0	0	0	0	0	0	0	0	0	0	0	0	0	0	0	7925200	0	3465700	0	0	15290000	9383300	0	0	7690800	0	0	0	0	0	0	0	0	2266000	0	0	0	0	0	0	0	0	0	0	0	0	12487000	0	0	0	3561700	0	0	0	0	0	0	0	0	0	0	0	0	0	0	0	0	0	0	0	0	0	0	0	4746300	0	0	0	0	0	0	0	0	0	0	0	0	0	0	0	0	0	0	0	0	0	0	0	0	0	0	0	0	0	0	0	0	0	0	0	0	0	0	0	0	0	0	0	0	0	0	0	0	0	0	0			16248	4653;4652	17833	741837;741838;741839;741840;741841;741842;741843;741844;741845;741846;741847;741848	730667;730668;730669;730670;730671;730672;730673;730674	730671			8	0	0	0	0	0	0	0	0	0	0	0	0	0	0	0	0	0	0	0	0	0	0	0	0	0	0	0	0	0	0	0	0	0	0	0	0	0	0	0	0	0	0	0	0	0	0	0	0	0	0	0	0	0	0	0	0	0	0	0	0	0	0	0	0	0	0	0	0	0	96076	0	49961	0	0	118650	173020	0	0	191110	0	0	0	0	0	0	0	0	162950	0	0	0	0	0	0	0	0	0	0	0	0	117120	0	0	0	60382	0	0	0	0	0	0	0	0	0	0	0	0	0	0	0	0	0	0	0	0	0	0	0	168550	0	0	0	0	0	0	0	0	0	0	0	0	0	0	0	0	0	0	0	0	0	0	0	0	0	0	0	0	0	0	0	0	0	0	0	0	0	0	0	0	0	0	0	0	0	0	0	0	0	0	0
GFDQQQVNLVINYDLPVKHDNR	DGLTQVLISTDLLARGFDQQQVNLVINYDL	NLVINYDLPVKHDNRVEPDCEVYLHRIGRA	R	G	F	N	R	V	22	1	2611.31	Gorai.009G410800.1.A;Gorai.009G410800.2.A;Gorai.009G410800.1.D;Gorai.009G410800.2.D	Gorai.009G410800.1.D	410	431	no	no	3;4	0.00012806	63.184	61646000	0	0	0	0	0	0	0	0	0	0	0	0	0	0	0	0	0	0	0	0	0	0	0	0	0	0	0	0	0	0	0	0	0	0	0	0	0	0	0	0	0	0	0	0	0	0	0	0	0	0	0	0	0	0	0	0	0	0	0	0	0	0	0	0	0	0	0	0	0	0	0	0	0	0	0	0	0	0	0	0	0	18654000	23127000	0	0	0	8881600	0	0	0	0	0	0	0	0	0	0	0	0	0	0	0	0	0	0	0	0	9105100	0	0	0	0	0	0	0	0	0	0	0	1877600	0	0	0	0	0	0	0	0	0	0	0	0	0	0	0	0	0	0	0	0	0	0	0	0	0	0	0	0	0	0	0	0	0	0	0	0	0	0	0	0	0	0	0	0	0	0	0	0	0	0	0	0	0	0	0	0	0	0	0	0			16249	4653;4652	17834	741849;741850;741851;741852;741853	730675;730676	730675			2	0	0	0	0	0	0	0	0	0	0	0	0	0	0	0	0	0	0	0	0	0	0	0	0	0	0	0	0	0	0	0	0	0	0	0	0	0	0	0	0	0	0	0	0	0	0	0	0	0	0	0	0	0	0	0	0	0	0	0	0	0	0	0	0	0	0	0	0	0	0	0	0	0	0	0	0	0	0	0	0	0	227940	266630	0	0	0	112890	0	0	0	0	0	0	0	0	0	0	0	0	0	0	0	0	0	0	0	0	80618	0	0	0	0	0	0	0	0	0	0	0	1951400	0	0	0	0	0	0	0	0	0	0	0	0	0	0	0	0	0	0	0	0	0	0	0	0	0	0	0	0	0	0	0	0	0	0	0	0	0	0	0	0	0	0	0	0	0	0	0	0	0	0	0	0	0	0	0	0	0	0	0	0
GFDQQQVNLVINYDLPVKHDNRVEPDCEVYLHR	DGLTQVLISTDLLARGFDQQQVNLVINYDL	HDNRVEPDCEVYLHRIGRAGRFGRKGAVFN	R	G	F	H	R	I	33	2	4008.95	Gorai.009G410800.1.A;Gorai.009G410800.2.A;Gorai.009G410800.1.D;Gorai.009G410800.2.D	Gorai.009G410800.1.D	410	442	no	no	4;5;6	5.185e-11	66.511	1146600000	0	0	0	0	0	0	0	0	0	0	0	0	0	0	0	0	0	0	0	0	0	0	0	0	0	0	0	0	0	0	0	0	0	0	0	0	0	0	0	0	0	0	0	0	0	0	0	0	0	0	0	0	0	0	0	0	0	0	0	0	0	0	0	0	12136000	8459800	0	0	0	0	15260000	17675000	57496000	0	0	29573000	16027000	0	0	0	0	61070000	85352000	24549000	73936000	0	43151000	0	90530000	0	0	97274000	91942000	0	61304000	79562000	0	0	30973000	22824000	44134000	84345000	0	30060000	0	0	0	25087000	0	35544000	8386200	0	0	0	0	0	0	0	0	0	0	0	0	0	0	0	0	0	0	0	0	0	0	0	0	0	0	0	0	0	0	0	0	0	0	0	0	0	0	0	0	0	0	0	0	0	0	0	0	0	0	0	0	0	0	0	0	0	0	0	0	0	0	0	0	0	0	0	0	0			16250	4653;4652	17835	741854;741855;741856;741857;741858;741859;741860;741861;741862;741863;741864;741865;741866;741867;741868;741869;741870;741871;741872;741873;741874;741875;741876;741877;741878;741879;741880;741881;741882;741883;741884;741885;741886	730677;730678;730679;730680;730681;730682;730683;730684;730685;730686;730687;730688;730689;730690;730691;730692;730693;730694;730695;730696;730697;730698;730699;730700	730698			22	0	0	0	0	0	0	0	0	0	0	0	0	0	0	0	0	0	0	0	0	0	0	0	0	0	0	0	0	0	0	0	0	0	0	0	0	0	0	0	0	0	0	0	0	0	0	0	0	0	0	0	0	0	0	0	0	0	0	0	0	0	0	0	0	436190	350510	0	0	0	0	251440	254800	509830	0	0	545300	302400	0	0	0	0	746240	984000	350620	742620	0	548460	0	1193600	0	0	1555400	866660	0	825870	1198100	0	0	346690	274690	413960	1339400	0	464900	0	0	0	222120	0	270740	187690	0	0	0	0	0	0	0	0	0	0	0	0	0	0	0	0	0	0	0	0	0	0	0	0	0	0	0	0	0	0	0	0	0	0	0	0	0	0	0	0	0	0	0	0	0	0	0	0	0	0	0	0	0	0	0	0	0	0	0	0	0	0	0	0	0	0	0	0	0
GFDQSLSQDEAK	FQKGGRGQTRTIYVRGFDQSLSQDEAKQSL	YVRGFDQSLSQDEAKQSLEEHFGSCGEISR	R	G	F	A	K	Q	12	0	1323.59	Gorai.013G070400.5.A;Gorai.013G070400.2.A;Gorai.013G070400.8.A;Gorai.013G070400.6.A;Gorai.013G070400.7.A;Gorai.013G070400.9.A;Gorai.013G070400.1.A;Gorai.013G070400.4.A;Gorai.013G070400.3.A;Gorai.013G070400.9.D;Gorai.013G070400.5.D;Gorai.013G070400.3.D;Gorai.013G070400.7.D;Gorai.013G070400.4.D;Gorai.013G070400.6.D;Gorai.013G070400.8.D;Gorai.013G070400.1.D;Gorai.013G070400.2.D	Gorai.013G070400.5.A	706	717	yes	no	2	0.00071449	96.143	17650000	0	0	837940	0	0	0	0	0	0	0	0	0	4371900	4257100	4454000	0	0	0	0	0	0	0	0	0	0	0	0	0	0	0	0	0	0	0	0	0	0	0	0	0	0	0	0	0	0	0	0	0	0	0	0	0	0	0	0	0	0	0	0	0	0	0	0	0	0	0	0	0	0	0	0	0	0	0	0	0	0	0	0	0	0	0	0	0	0	0	0	0	0	0	0	0	0	0	0	0	0	0	0	0	0	0	0	0	0	0	0	0	0	0	0	0	0	0	0	0	0	0	0	0	0	0	0	0	0	0	0	0	0	0	0	0	0	0	0	0	0	0	0	0	0	0	0	0	0	0	0	0	0	0	0	0	0	0	0	0	0	0	0	0	0	0	0	0	0	0	0	0	1452600	1822300	0	0	0	0	0	0	0	0	0	453880			16251	6016	17836	741887;741888;741889;741890;741891;741892;741893;741894;741895;741896	730701;730702;730703;730704;730705;730706;730707;730708	730703			8	0	0	209840	0	0	0	0	0	0	0	0	0	607180	352910	364980	0	0	0	0	0	0	0	0	0	0	0	0	0	0	0	0	0	0	0	0	0	0	0	0	0	0	0	0	0	0	0	0	0	0	0	0	0	0	0	0	0	0	0	0	0	0	0	0	0	0	0	0	0	0	0	0	0	0	0	0	0	0	0	0	0	0	0	0	0	0	0	0	0	0	0	0	0	0	0	0	0	0	0	0	0	0	0	0	0	0	0	0	0	0	0	0	0	0	0	0	0	0	0	0	0	0	0	0	0	0	0	0	0	0	0	0	0	0	0	0	0	0	0	0	0	0	0	0	0	0	0	0	0	0	0	0	0	0	0	0	0	0	0	0	0	0	0	0	0	0	0	0	0	185470	117320	0	0	0	0	0	0	0	0	0	148580
GFDTDISIEVNEIKR	MGMTEDFEASLQVLRGFDTDISIEVNEIKR	GFDTDISIEVNEIKRSVASTTRRTTIRFAE	R	G	F	K	R	S	15	1	1734.88	Gorai.005G108100.1.D;Gorai.005G108100.1.A	Gorai.005G108100.1.D	245	259	yes	no	2;3	0.00069302	78.653	74537000	0	0	0	0	0	0	0	0	0	0	0	0	0	0	0	0	0	0	0	0	0	0	0	0	0	0	0	0	0	0	0	0	0	0	0	0	0	0	0	0	0	0	0	0	0	0	0	0	0	0	0	0	0	0	0	0	0	0	0	0	0	0	0	0	0	0	0	0	0	0	0	0	0	0	0	19003000	0	0	0	18035000	0	0	0	0	0	0	0	4055200	0	0	0	0	19840000	0	0	0	0	0	0	0	0	0	0	0	0	0	0	10138000	0	0	0	0	0	0	0	0	0	3466300	0	0	0	0	0	0	0	0	0	0	0	0	0	0	0	0	0	0	0	0	0	0	0	0	0	0	0	0	0	0	0	0	0	0	0	0	0	0	0	0	0	0	0	0	0	0	0	0	0	0	0	0	0	0	0	0	0	0	0	0	0	0			16252	2014	17837	741897;741898;741899;741900;741901;741902;741903	730709;730710;730711;730712;730713	730713			5	0	0	0	0	0	0	0	0	0	0	0	0	0	0	0	0	0	0	0	0	0	0	0	0	0	0	0	0	0	0	0	0	0	0	0	0	0	0	0	0	0	0	0	0	0	0	0	0	0	0	0	0	0	0	0	0	0	0	0	0	0	0	0	0	0	0	0	0	0	0	0	0	0	0	0	350390	0	0	0	362820	0	0	0	0	0	0	0	291610	0	0	0	0	187020	0	0	0	0	0	0	0	0	0	0	0	0	0	0	89764	0	0	0	0	0	0	0	0	0	188130	0	0	0	0	0	0	0	0	0	0	0	0	0	0	0	0	0	0	0	0	0	0	0	0	0	0	0	0	0	0	0	0	0	0	0	0	0	0	0	0	0	0	0	0	0	0	0	0	0	0	0	0	0	0	0	0	0	0	0	0	0	0
GFDTDISVEVNEIKR	MGMMEDFEASLQVLRGFDTDISVEVNEIKR	GFDTDISVEVNEIKRAVASSSRRTTIRFAD	R	G	F	K	R	A	15	1	1720.86	Gorai.007G202700.2.D;Gorai.007G202700.2.A;Gorai.007G202700.3.D;Gorai.007G202700.3.A;Gorai.007G202700.1.D;Gorai.007G202700.1.A;Gorai.007G202700.6.D;Gorai.007G202700.6.A;Gorai.007G202700.7.D;Gorai.007G202700.7.A;Gorai.007G202700.5.D;Gorai.007G202700.5.A;Gorai.007G202700.4.D;Gorai.007G202700.4.A	Gorai.007G202700.2.D	245	259	yes	no	3	0.037988	29.733	24572000	0	0	0	0	0	0	0	0	0	0	0	0	0	0	0	0	0	0	0	0	0	0	0	0	0	0	0	0	0	0	0	0	0	0	0	0	0	0	0	0	0	0	0	0	0	0	0	0	0	0	0	0	0	0	0	0	0	0	0	0	0	0	0	4208600	0	0	0	0	0	0	0	0	0	0	0	0	0	0	5072600	4206600	0	0	0	0	0	0	0	0	0	0	0	0	8248600	0	0	0	0	0	0	0	0	0	0	0	0	0	0	0	0	0	0	0	0	0	0	0	0	2835400	0	0	0	0	0	0	0	0	0	0	0	0	0	0	0	0	0	0	0	0	0	0	0	0	0	0	0	0	0	0	0	0	0	0	0	0	0	0	0	0	0	0	0	0	0	0	0	0	0	0	0	0	0	0	0	0	0	0	0	0	0	0			16253	3171	17838	741904;741905;741906;741907;741908	730714	730714			1	0	0	0	0	0	0	0	0	0	0	0	0	0	0	0	0	0	0	0	0	0	0	0	0	0	0	0	0	0	0	0	0	0	0	0	0	0	0	0	0	0	0	0	0	0	0	0	0	0	0	0	0	0	0	0	0	0	0	0	0	0	0	0	106810	0	0	0	0	0	0	0	0	0	0	0	0	0	0	126050	84627	0	0	0	0	0	0	0	0	0	0	0	0	77753	0	0	0	0	0	0	0	0	0	0	0	0	0	0	0	0	0	0	0	0	0	0	0	0	153890	0	0	0	0	0	0	0	0	0	0	0	0	0	0	0	0	0	0	0	0	0	0	0	0	0	0	0	0	0	0	0	0	0	0	0	0	0	0	0	0	0	0	0	0	0	0	0	0	0	0	0	0	0	0	0	0	0	0	0	0	0	0
GFDTSLVAAIDR	DSIEPVKDILEKDQKGFDTSLVAAIDRTMK	DQKGFDTSLVAAIDRTMKKHTDNLMHMLEG	K	G	F	D	R	T	12	0	1263.65	Gorai.007G076000.3.D;Gorai.007G076000.1.D;Gorai.007G076000.2.D;Gorai.007G076000.3.A	Gorai.007G076000.3.D	60	71	no	no	2	0.0063009	81.865	98245000	0	0	0	0	0	0	0	0	0	0	0	0	0	1396600	0	0	0	0	0	0	0	0	0	0	0	837020	0	0	0	0	0	0	0	0	0	0	0	0	0	0	0	0	0	0	0	0	0	0	0	0	0	0	0	0	0	0	0	0	0	0	0	4290300	0	0	0	0	6367200	10218000	5097400	14373000	10820000	11798000	0	0	4183700	0	0	0	0	2081700	0	0	0	0	0	0	3369900	0	0	0	0	0	0	0	0	0	5304400	0	0	0	0	0	0	0	4959400	0	0	0	0	13148000	0	0	0	0	0	0	0	0	0	0	0	0	0	0	0	0	0	0	0	0	0	0	0	0	0	0	0	0	0	0	0	0	0	0	0	0	0	0	0	0	0	0	0	0	0	0	0	0	0	0	0	0	0	0	0	0	0	0	0	0	0	0	0	0	0	0	0	0	0	0			16254	2954	17839	741909;741910;741911;741912;741913;741914;741915;741916;741917;741918;741919;741920;741921;741922;741923	730715;730716;730717;730718;730719	730717			5	0	0	0	0	0	0	0	0	0	0	0	0	0	115780	0	0	0	0	0	0	0	0	0	0	0	72554	0	0	0	0	0	0	0	0	0	0	0	0	0	0	0	0	0	0	0	0	0	0	0	0	0	0	0	0	0	0	0	0	0	0	0	97403	0	0	0	0	246040	290940	116520	174250	178290	170080	0	0	32464	0	0	0	0	41879	0	0	0	0	0	0	42832	0	0	0	0	0	0	0	0	0	209970	0	0	0	0	0	0	0	84077	0	0	0	0	100150	0	0	0	0	0	0	0	0	0	0	0	0	0	0	0	0	0	0	0	0	0	0	0	0	0	0	0	0	0	0	0	0	0	0	0	0	0	0	0	0	0	0	0	0	0	0	0	0	0	0	0	0	0	0	0	0	0	0	0	0	0	0	0	0	0	0	0	0	0	0
GFDVVDNIK	FTGEKNAIPNRNSARGFDVVDNIKSAVENV	NRNSARGFDVVDNIKSAVENVCPGVVSCAD	R	G	F	I	K	S	9	0	1005.51	Gorai.012G016200.2.A;Gorai.012G016200.3.A;Gorai.012G016200.1.A;Gorai.012G016200.2.D;Gorai.012G016200.3.D;Gorai.012G016200.1.D	Gorai.012G016200.2.A	102	110	yes	no	2	0.008368	79.713	44868000	0	0	0	0	0	0	0	0	0	0	0	0	0	0	0	0	0	0	0	0	0	0	0	0	0	0	0	0	0	0	0	0	0	0	0	0	0	10493000	0	0	0	0	0	0	0	4425400	0	20382000	0	2238700	0	0	0	0	0	438390	0	0	0	0	0	0	0	0	0	0	0	0	0	0	0	0	0	0	0	0	0	0	0	0	0	0	0	0	0	0	0	0	0	0	0	0	0	0	0	0	0	0	0	0	0	0	0	0	0	0	0	0	0	0	0	0	0	0	0	0	0	0	0	0	0	0	0	0	280400	0	0	0	0	896120	0	0	0	0	0	0	642930	0	0	2610300	0	0	0	0	783100	0	0	277550	0	0	693540	706310	0	0	0	0	0	0	0	0	0	0	0	0	0	0	0	0	0	0	0	0	0	0	0	0	0	0	0	0			16255	5594	17840	741924;741925;741926;741927;741928;741929;741930;741931;741932;741933;741934;741935;741936	730720;730721	730720			2	0	0	0	0	0	0	0	0	0	0	0	0	0	0	0	0	0	0	0	0	0	0	0	0	0	0	0	0	0	0	0	0	0	0	0	0	0	530000	0	0	0	0	0	0	0	759940	0	1149700	0	307610	0	0	0	0	0	2150600	0	0	0	0	0	0	0	0	0	0	0	0	0	0	0	0	0	0	0	0	0	0	0	0	0	0	0	0	0	0	0	0	0	0	0	0	0	0	0	0	0	0	0	0	0	0	0	0	0	0	0	0	0	0	0	0	0	0	0	0	0	0	0	0	0	0	0	0	426990	0	0	0	0	232260	0	0	0	0	0	0	223100	0	0	603490	0	0	0	0	194960	0	0	316150	0	0	378130	420060	0	0	0	0	0	0	0	0	0	0	0	0	0	0	0	0	0	0	0	0	0	0	0	0	0	0	0	0
GFEAEKELK	RNVELEQQLNLVELKGFEAEKELKEFSGKI	NLVELKGFEAEKELKEFSGKISELTTKLGE	K	G	F	L	K	E	9	1	1049.54	Gorai.007G174000.4.A;Gorai.007G174000.1.A;Gorai.007G174000.3.A;Gorai.007G174000.2.A;Gorai.007G174000.1.D;Gorai.007G174000.4.D;Gorai.007G174000.3.D;Gorai.007G174000.2.D	Gorai.007G174000.1.D	524	532	no	no	2	0.0062952	128.86	26758000	0	0	0	0	0	0	0	0	0	0	0	0	0	0	0	0	0	0	0	0	0	0	0	0	0	0	0	0	0	0	0	0	0	0	0	0	0	0	0	0	0	0	0	0	0	0	0	0	0	0	0	0	0	0	0	0	0	0	0	0	0	0	0	0	0	0	0	0	0	0	0	0	0	0	0	0	0	0	0	0	0	0	0	0	0	0	0	0	0	0	0	0	0	0	0	0	0	0	0	0	0	0	0	0	0	26758000	0	0	0	0	0	0	0	0	0	0	0	0	0	0	0	0	0	0	0	0	0	0	0	0	0	0	0	0	0	0	0	0	0	0	0	0	0	0	0	0	0	0	0	0	0	0	0	0	0	0	0	0	0	0	0	0	0	0	0	0	0	0	0	0	0	0	0	0	0	0	0	0	0	0			16256	3124;3122	17841	741937	730722	730722			1	0	0	0	0	0	0	0	0	0	0	0	0	0	0	0	0	0	0	0	0	0	0	0	0	0	0	0	0	0	0	0	0	0	0	0	0	0	0	0	0	0	0	0	0	0	0	0	0	0	0	0	0	0	0	0	0	0	0	0	0	0	0	0	0	0	0	0	0	0	0	0	0	0	0	0	0	0	0	0	0	0	0	0	0	0	0	0	0	0	0	0	0	0	0	0	0	0	0	0	0	0	0	0	0	0	834310	0	0	0	0	0	0	0	0	0	0	0	0	0	0	0	0	0	0	0	0	0	0	0	0	0	0	0	0	0	0	0	0	0	0	0	0	0	0	0	0	0	0	0	0	0	0	0	0	0	0	0	0	0	0	0	0	0	0	0	0	0	0	0	0	0	0	0	0	0	0	0	0	0	0
GFEAEKELKEFSGK	RNVELEQQLNLVELKGFEAEKELKEFSGKI	KGFEAEKELKEFSGKISELTTKLGEAEEEK	K	G	F	G	K	I	14	2	1597.8	Gorai.007G174000.4.A;Gorai.007G174000.1.A;Gorai.007G174000.3.A;Gorai.007G174000.2.A;Gorai.007G174000.1.D;Gorai.007G174000.4.D;Gorai.007G174000.3.D;Gorai.007G174000.2.D	Gorai.007G174000.1.D	524	537	no	no	3	0.0069901	50.806	0	0	0	0	0	0	0	0	0	0	0	0	0	0	0	0	0	0	0	0	0	0	0	0	0	0	0	0	0	0	0	0	0	0	0	0	0	0	0	0	0	0	0	0	0	0	0	0	0	0	0	0	0	0	0	0	0	0	0	0	0	0	0	0	0	0	0	0	0	0	0	0	0	0	0	0	0	0	0	0	0	0	0	0	0	0	0	0	0	0	0	0	0	0	0	0	0	0	0	0	0	0	0	0	0	0	0	0	0	0	0	0	0	0	0	0	0	0	0	0	0	0	0	0	0	0	0	0	0	0	0	0	0	0	0	0	0	0	0	0	0	0	0	0	0	0	0	0	0	0	0	0	0	0	0	0	0	0	0	0	0	0	0	0	0	0	0	0	0	0	0	0	0	0	0	0	0	0	0	0	0			16257	3124;3122	17842	741938	730723	730723			1	0	0	0	0	0	0	0	0	0	0	0	0	0	0	0	0	0	0	0	0	0	0	0	0	0	0	0	0	0	0	0	0	0	0	0	0	0	0	0	0	0	0	0	0	0	0	0	0	0	0	0	0	0	0	0	0	0	0	0	0	0	0	0	0	0	0	0	0	0	0	0	0	0	0	0	0	0	0	0	0	0	0	0	0	0	0	0	0	0	0	0	0	0	0	0	0	0	0	0	0	0	0	0	0	0	0	0	0	0	0	0	0	0	0	0	0	0	0	0	0	0	0	0	0	0	0	0	0	0	0	0	0	0	0	0	0	0	0	0	0	0	0	0	0	0	0	0	0	0	0	0	0	0	0	0	0	0	0	0	0	0	0	0	0	0	0	0	0	0	0	0	0	0	0	0	0	0	0	0	0
GFEAGGANIPSNIDPWSIIGDESSIIVSTDR	HAGAGGLWAELVSNRGFEAGGANIPSNIDP	SIIGDESSIIVSTDRSSCFERNKVALKMEV	R	G	F	D	R	S	31	0	3216.56	Gorai.002G225800.3.A;Gorai.002G225800.2.A;Gorai.002G225800.1.A;Gorai.002G225800.3.D;Gorai.002G225800.2.D;Gorai.002G225800.1.D	Gorai.002G225800.3.D	78	108	no	no	3	2.569e-15	100.66	420600000	0	0	0	0	0	0	0	0	0	0	0	0	0	0	0	0	0	0	0	0	0	0	0	0	0	0	0	0	0	0	0	0	0	0	0	0	0	0	0	0	0	0	0	0	0	0	0	0	0	0	0	0	0	0	0	0	0	0	0	0	0	0	0	20739000	0	0	0	21695000	13013000	0	26767000	0	25026000	0	32277000	0	0	0	11079000	0	0	0	0	0	0	0	0	12400000	0	19235000	0	16589000	0	0	0	0	0	22298000	11542000	0	0	0	0	0	32694000	21228000	33916000	14451000	27425000	24141000	0	0	0	0	0	13643000	0	0	0	0	0	0	0	0	0	0	0	0	0	0	0	0	0	0	20446000	0	0	0	0	0	0	0	0	0	0	0	0	0	0	0	0	0	0	0	0	0	0	0	0	0	0	0	0	0	0	0	0	0	0	0	0	0	0	0	0	0	0	0	0	0			16258	906;905	17843	741939;741940;741941;741942;741943;741944;741945;741946;741947;741948;741949;741950;741951;741952;741953;741954;741955;741956;741957;741958	730724;730725;730726;730727;730728;730729;730730;730731;730732;730733;730734	730731			11	0	0	0	0	0	0	0	0	0	0	0	0	0	0	0	0	0	0	0	0	0	0	0	0	0	0	0	0	0	0	0	0	0	0	0	0	0	0	0	0	0	0	0	0	0	0	0	0	0	0	0	0	0	0	0	0	0	0	0	0	0	0	0	526320	0	0	0	617710	297450	0	441050	0	221910	0	250460	0	0	0	275320	0	0	0	0	0	0	0	0	891710	0	167690	0	265250	0	0	0	0	0	208900	129200	0	0	0	0	0	554260	661870	651650	127950	430750	183880	0	0	0	0	0	140170	0	0	0	0	0	0	0	0	0	0	0	0	0	0	0	0	0	0	2825500	0	0	0	0	0	0	0	0	0	0	0	0	0	0	0	0	0	0	0	0	0	0	0	0	0	0	0	0	0	0	0	0	0	0	0	0	0	0	0	0	0	0	0	0	0
GFEDEYMHVEQYK	LINVGYHGWSRLFLRGFEDEYMHVEQYKSQ	LRGFEDEYMHVEQYKSQVRKTLMDQGYRIW	R	G	F	Y	K	S	13	0	1673.7	Gorai.001G180400.1.D;Gorai.001G180400.1.A	Gorai.001G180400.1.D	199	211	yes	no	2;3	1.8837e-100	199.7	6011300000	592380	1146900	6983200	1414900	0	0	46462000	0	118210000	75101000	13313000	14360000	60485000	126220000	101610000	132710000	45846000	40938000	21825000	3392000	0	780460	5627100	2181100	51933000	130620000	30272000	0	0	0	43698000	53591000	57815000	0	4454600	4133000	4487300	17180000	15688000	0	0	2615800	0	0	0	0	42639000	3734700	0	1940200	0	0	0	0	0	0	0	0	0	0	268420000	79622000	182890000	229440000	143500000	256540000	167060000	229230000	107580000	191950000	206740000	269530000	355700000	271920000	784390000	114410000	170140000	31378000	0	41049000	31987000	70212000	73034000	37184000	107020000	102470000	78583000	0	11358000	0	0	34836000	63461000	0	0	0	0	0	0	0	6976500	0	0	0	0	0	0	8635200	0	0	0	0	0	0	0	0	0	0	0	0	0	0	0	0	0	0	0	0	0	0	0	0	0	0	0	0	0	0	0	0	0	0	0	0	0	0	0	0	0	0	0	0	0	0	0	0	0	0	0	0	0	0	0	0	0	0	0	0	0	0	0	0	0	0	0	0	0	0	0	0			16259	363	17844;17845	741959;741960;741961;741962;741963;741964;741965;741966;741967;741968;741969;741970;741971;741972;741973;741974;741975;741976;741977;741978;741979;741980;741981;741982;741983;741984;741985;741986;741987;741988;741989;741990;741991;741992;741993;741994;741995;741996;741997;741998;741999;742000;742001;742002;742003;742004;742005;742006;742007;742008;742009;742010;742011;742012;742013;742014;742015;742016;742017;742018;742019;742020;742021;742022;742023;742024;742025;742026;742027;742028;742029;742030;742031;742032;742033;742034;742035;742036;742037;742038;742039;742040;742041;742042;742043;742044;742045;742046;742047;742048;742049;742050;742051;742052;742053;742054;742055;742056;742057;742058;742059;742060;742061;742062;742063;742064;742065;742066;742067;742068;742069;742070;742071;742072;742073;742074;742075;742076;742077;742078;742079;742080;742081;742082;742083;742084;742085;742086;742087;742088;742089;742090;742091;742092;742093;742094;742095;742096;742097;742098;742099;742100;742101;742102;742103;742104;742105;742106;742107;742108;742109;742110;742111;742112;742113;742114;742115;742116;742117;742118;742119;742120;742121;742122;742123;742124;742125;742126;742127;742128;742129;742130;742131;742132;742133;742134;742135;742136;742137;742138;742139;742140;742141;742142;742143;742144;742145;742146;742147;742148;742149;742150;742151;742152;742153;742154;742155;742156;742157;742158;742159;742160;742161;742162;742163;742164;742165;742166;742167;742168;742169;742170;742171;742172;742173;742174;742175;742176;742177;742178;742179;742180;742181;742182;742183;742184;742185;742186;742187;742188;742189;742190;742191;742192;742193;742194;742195;742196;742197;742198;742199;742200;742201;742202;742203;742204;742205;742206;742207;742208;742209;742210;742211;742212;742213	730735;730736;730737;730738;730739;730740;730741;730742;730743;730744;730745;730746;730747;730748;730749;730750;730751;730752;730753;730754;730755;730756;730757;730758;730759;730760;730761;730762;730763;730764;730765;730766;730767;730768;730769;730770;730771;730772;730773;730774;730775;730776;730777;730778;730779;730780;730781;730782;730783;730784;730785;730786;730787;730788;730789;730790;730791;730792;730793;730794;730795;730796;730797;730798;730799;730800;730801;730802;730803;730804;730805;730806;730807;730808;730809;730810;730811;730812;730813;730814;730815;730816;730817;730818;730819;730820;730821;730822;730823;730824;730825;730826;730827;730828;730829;730830;730831;730832;730833;730834;730835;730836;730837;730838;730839;730840;730841;730842;730843;730844;730845;730846;730847;730848;730849;730850;730851;730852;730853;730854;730855;730856;730857;730858;730859;730860;730861;730862;730863;730864;730865;730866;730867;730868;730869;730870;730871;730872;730873;730874;730875;730876;730877;730878;730879;730880;730881;730882;730883;730884;730885;730886;730887;730888;730889;730890;730891;730892;730893;730894;730895;730896;730897;730898;730899;730900;730901;730902;730903;730904;730905;730906;730907;730908;730909;730910	730867	477		151	592380	1378100	1748700	698400	0	0	6125400	0	8210100	7239900	3089800	3495600	8400200	10463000	8326800	9455600	7971000	5948400	3039000	235690	0	1697700	2795400	1940600	8369400	11323000	4887900	0	0	0	2704700	2859000	2827500	0	290230	282990	330060	867810	824920	0	0	163630	0	0	0	0	2838500	210660	0	266600	0	0	0	0	0	0	0	0	0	0	5080400	1807700	3997000	5822800	5157600	10629000	6455600	6526800	2459100	2327000	3406500	3885400	3154000	3913100	6086600	2109500	3210400	1104200	0	825810	664310	857950	841990	531090	1074900	1100100	998790	0	149750	0	0	557020	598200	0	0	0	0	0	0	0	65438	0	0	0	0	0	0	76457	0	0	0	0	0	0	0	0	0	0	0	0	0	0	0	0	0	0	0	0	0	0	0	0	0	0	0	0	0	0	0	0	0	0	0	0	0	0	0	0	0	0	0	0	0	0	0	0	0	0	0	0	0	0	0	0	0	0	0	0	0	0	0	0	0	0	0	0	0	0	0	0
GFEDEYMHVEQYKSQVR	LINVGYHGWSRLFLRGFEDEYMHVEQYKSQ	EDEYMHVEQYKSQVRKTLMDQGYRIWGIVG	R	G	F	V	R	K	17	1	2143.96	Gorai.001G180400.1.D;Gorai.001G180400.1.A	Gorai.001G180400.1.D	199	215	yes	no	3;4	4.1306e-08	113.69	432640000	0	0	0	0	0	0	0	0	0	0	0	0	0	0	0	11837000	0	0	0	0	0	0	0	0	0	0	0	0	0	0	0	0	0	0	0	2855400	0	0	0	0	0	0	0	0	0	0	0	0	0	0	0	0	0	0	0	0	0	0	0	0	15833000	35816000	24475000	17239000	32039000	78340000	0	0	0	0	0	0	0	15546000	0	36455000	23406000	0	0	0	0	37859000	34757000	0	20186000	10347000	35647000	0	0	0	0	0	0	0	0	0	0	0	0	0	0	0	0	0	0	0	0	0	0	0	0	0	0	0	0	0	0	0	0	0	0	0	0	0	0	0	0	0	0	0	0	0	0	0	0	0	0	0	0	0	0	0	0	0	0	0	0	0	0	0	0	0	0	0	0	0	0	0	0	0	0	0	0	0	0	0	0	0	0	0	0	0	0	0	0	0	0	0	0	0			16260	363	17846;17847	742214;742215;742216;742217;742218;742219;742220;742221;742222;742223;742224;742225;742226;742227;742228;742229;742230;742231;742232;742233;742234;742235;742236;742237;742238;742239	730911;730912;730913;730914;730915;730916;730917;730918;730919;730920;730921;730922;730923;730924;730925;730926;730927;730928;730929;730930;730931;730932	730913	477		20	0	0	0	0	0	0	0	0	0	0	0	0	0	0	0	843400	0	0	0	0	0	0	0	0	0	0	0	0	0	0	0	0	0	0	0	195510	0	0	0	0	0	0	0	0	0	0	0	0	0	0	0	0	0	0	0	0	0	0	0	0	299660	813140	534880	437500	1151500	3245800	0	0	0	0	0	0	0	223720	0	672200	441650	0	0	0	0	462610	400700	0	202750	111090	453070	0	0	0	0	0	0	0	0	0	0	0	0	0	0	0	0	0	0	0	0	0	0	0	0	0	0	0	0	0	0	0	0	0	0	0	0	0	0	0	0	0	0	0	0	0	0	0	0	0	0	0	0	0	0	0	0	0	0	0	0	0	0	0	0	0	0	0	0	0	0	0	0	0	0	0	0	0	0	0	0	0	0	0	0	0	0	0	0	0	0	0	0	0
GFEEVFGHGFNTK	GVYDPNHDRYDHHQKGFEEVFGHGFNTKLS	QKGFEEVFGHGFNTKLSSAGLVYKHFGKEI	K	G	F	T	K	L	13	0	1467.68	Gorai.008G257700.2.A;Gorai.008G257700.1.A;Gorai.008G257700.7.A;Gorai.008G257700.6.A;Gorai.008G257700.5.A;Gorai.008G257700.8.A;Gorai.008G257700.4.A;Gorai.008G257700.3.A;Gorai.008G257700.7.D;Gorai.006G206000.2.A;Gorai.006G206000.1.A;Gorai.008G257700.2.D;Gorai.008G257700.1.D;Gorai.008G257700.3.D;Gorai.008G257700.6.D;Gorai.008G257700.5.D;Gorai.008G257700.8.D;Gorai.008G257700.4.D	Gorai.008G257700.2.D	115	127	no	no	2;3	2.0921e-06	134.75	327620000	0	0	0	0	0	0	0	0	0	0	0	0	0	0	0	0	0	0	0	0	0	0	0	0	0	0	0	0	0	0	0	0	0	0	0	0	2591900	3181400	0	0	0	0	0	0	0	0	0	0	0	0	0	0	0	0	0	0	0	0	0	0	33647000	8330700	7757400	7559200	4571500	0	15824000	14854000	0	44349000	39261000	36679000	10287000	0	14449000	0	0	0	0	0	0	0	13775000	6716400	0	8405400	7238300	2000700	0	0	0	0	0	0	0	0	0	6371500	0	0	4473900	0	0	0	8732500	0	0	8808500	5053700	0	4997600	0	0	0	0	0	0	0	0	0	0	0	0	0	0	0	0	0	0	0	3396900	0	0	0	0	0	0	0	0	0	0	0	0	0	0	0	0	0	0	0	0	0	0	0	4304100	0	0	0	0	0	0	0	0	0	0	0	0	0	0	0	0	0	0	0	0	0	0	0	0	0			16261	3829;3830	17848	742240;742241;742242;742243;742244;742245;742246;742247;742248;742249;742250;742251;742252;742253;742254;742255;742256;742257;742258;742259;742260;742261;742262;742263;742264;742265;742266;742267;742268;742269;742270;742271;742272;742273;742274;742275;742276	730933;730934;730935;730936;730937;730938;730939;730940;730941;730942;730943;730944;730945;730946;730947;730948;730949;730950	730945			18	0	0	0	0	0	0	0	0	0	0	0	0	0	0	0	0	0	0	0	0	0	0	0	0	0	0	0	0	0	0	0	0	0	0	0	0	190650	160700	0	0	0	0	0	0	0	0	0	0	0	0	0	0	0	0	0	0	0	0	0	0	636840	189130	169530	191840	164310	0	611460	422920	0	537630	646910	528760	91218	0	112120	0	0	0	0	0	0	0	158810	95927	0	90241	92000	143880	0	0	0	0	0	0	0	0	0	59693	0	0	41964	0	0	0	148040	0	0	77991	79378	0	111850	0	0	0	0	0	0	0	0	0	0	0	0	0	0	0	0	0	0	0	205410	0	0	0	0	0	0	0	0	0	0	0	0	0	0	0	0	0	0	0	0	0	0	0	112910	0	0	0	0	0	0	0	0	0	0	0	0	0	0	0	0	0	0	0	0	0	0	0	0	0
GFEPDKETVEK	LASVVPFHFVCACPKGFEPDKETVEKAQKA	ACPKGFEPDKETVEKAQKAGISKIEITNNP	K	G	F	E	K	A	11	1	1277.61	Gorai.009G200700.1.D;Gorai.009G200700.3.D;Gorai.009G200700.2.D;Gorai.009G200700.1.A;Gorai.009G200700.3.A;Gorai.009G200700.2.A	Gorai.009G200700.1.D	258	268	yes	no	2;3	3.2783e-54	195.36	2847000000	0	0	523160	0	0	0	3200800	0	14156000	0	0	0	5132500	5496700	8949600	9579300	0	2667000	6083000	0	0	0	0	0	1884900	5114000	2447700	0	5081500	0	0	8634400	0	2162400	4617400	2364500	2724800	7620100	0	0	0	0	0	0	0	0	0	1270800	0	0	0	0	0	0	0	0	0	0	0	0	54364000	47443000	35350000	18118000	8785700	6507400	4454400	5894000	25222000	113640000	63441000	82779000	57859000	17962000	131670000	36505000	29751000	0	0	19330000	0	61673000	126530000	15355000	128710000	102000000	36017000	8569400	0	140750000	0	20803000	94745000	21784000	52644000	58118000	11742000	51218000	0	42942000	100110000	46272000	61873000	72032000	73201000	0	2639000	197480000	59612000	189770000	31757000	9285200	0	2427600	74060000	75480000	5090500	0	0	0	0	0	0	0	0	0	0	0	6229000	0	3118800	0	0	0	0	0	0	0	0	0	0	0	0	0	0	0	0	0	0	0	0	0	0	0	2372000	1763000	0	0	0	0	0	0	0	0	0	0	0	0	0	0	0	0	0	0	0	0	0	0	0	0			16262	4345	17849	742277;742278;742279;742280;742281;742282;742283;742284;742285;742286;742287;742288;742289;742290;742291;742292;742293;742294;742295;742296;742297;742298;742299;742300;742301;742302;742303;742304;742305;742306;742307;742308;742309;742310;742311;742312;742313;742314;742315;742316;742317;742318;742319;742320;742321;742322;742323;742324;742325;742326;742327;742328;742329;742330;742331;742332;742333;742334;742335;742336;742337;742338;742339;742340;742341;742342;742343;742344;742345;742346;742347;742348;742349;742350;742351;742352;742353;742354;742355;742356;742357;742358;742359;742360;742361;742362;742363;742364;742365;742366;742367;742368;742369;742370;742371;742372;742373;742374;742375;742376;742377;742378;742379;742380;742381;742382;742383;742384;742385;742386;742387;742388;742389;742390;742391;742392	730951;730952;730953;730954;730955;730956;730957;730958;730959;730960;730961;730962;730963;730964;730965;730966;730967;730968;730969;730970;730971;730972;730973;730974;730975;730976;730977;730978;730979;730980;730981;730982;730983;730984;730985;730986;730987;730988;730989;730990;730991;730992;730993;730994;730995;730996;730997;730998;730999;731000;731001;731002;731003;731004;731005;731006;731007;731008;731009;731010;731011;731012;731013;731014;731015;731016;731017;731018;731019;731020;731021;731022;731023;731024;731025;731026;731027;731028	730993			78	0	0	131010	0	0	0	421990	0	983200	0	0	0	712810	455670	733380	682550	0	387520	847010	0	0	0	0	0	303770	443290	395220	0	828730	0	0	460630	0	225250	300840	161900	200420	384910	0	0	0	0	0	0	0	0	0	71683	0	0	0	0	0	0	0	0	0	0	0	0	1028900	1077100	772540	459810	315780	269620	172120	167820	576540	1377600	1045300	1193300	513040	258490	1021700	673130	561370	0	0	388880	0	753610	1458700	219310	1292700	1095100	457770	616230	0	1227100	0	332630	893080	333050	709210	875210	464810	479840	0	516830	939060	734800	1242100	1114000	1241000	0	50704	1748500	936310	1445500	710760	251640	0	133460	962190	775480	400100	0	0	0	0	0	0	0	0	0	0	0	221210	0	188590	0	0	0	0	0	0	0	0	0	0	0	0	0	0	0	0	0	0	0	0	0	0	0	62227	62901	0	0	0	0	0	0	0	0	0	0	0	0	0	0	0	0	0	0	0	0	0	0	0	0
GFEPDKETVEKAQK	LASVVPFHFVCACPKGFEPDKETVEKAQKA	KGFEPDKETVEKAQKAGISKIEITNNPKEA	K	G	F	Q	K	A	14	2	1604.8	Gorai.009G200700.1.D;Gorai.009G200700.3.D;Gorai.009G200700.2.D;Gorai.009G200700.1.A;Gorai.009G200700.3.A;Gorai.009G200700.2.A	Gorai.009G200700.1.D	258	271	yes	no	3	0.0052383	61.212	0	0	0	0	0	0	0	0	0	0	0	0	0	0	0	0	0	0	0	0	0	0	0	0	0	0	0	0	0	0	0	0	0	0	0	0	0	0	0	0	0	0	0	0	0	0	0	0	0	0	0	0	0	0	0	0	0	0	0	0	0	0	0	0	0	0	0	0	0	0	0	0	0	0	0	0	0	0	0	0	0	0	0	0	0	0	0	0	0	0	0	0	0	0	0	0	0	0	0	0	0	0	0	0	0	0	0	0	0	0	0	0	0	0	0	0	0	0	0	0	0	0	0	0	0	0	0	0	0	0	0	0	0	0	0	0	0	0	0	0	0	0	0	0	0	0	0	0	0	0	0	0	0	0	0	0	0	0	0	0	0	0	0	0	0	0	0	0	0	0	0	0	0	0	0	0	0	0	0	0	0			16263	4345	17850	742393;742394;742395	731029;731030;731031	731030			3	0	0	0	0	0	0	0	0	0	0	0	0	0	0	0	0	0	0	0	0	0	0	0	0	0	0	0	0	0	0	0	0	0	0	0	0	0	0	0	0	0	0	0	0	0	0	0	0	0	0	0	0	0	0	0	0	0	0	0	0	0	0	0	0	0	0	0	0	0	0	0	0	0	0	0	0	0	0	0	0	0	0	0	0	0	0	0	0	0	0	0	0	0	0	0	0	0	0	0	0	0	0	0	0	0	0	0	0	0	0	0	0	0	0	0	0	0	0	0	0	0	0	0	0	0	0	0	0	0	0	0	0	0	0	0	0	0	0	0	0	0	0	0	0	0	0	0	0	0	0	0	0	0	0	0	0	0	0	0	0	0	0	0	0	0	0	0	0	0	0	0	0	0	0	0	0	0	0	0	0
GFERPSPIQEESIPIALTGSDILAR	DYFLKRELLMGIYEKGFERPSPIQEESIPI	ESIPIALTGSDILARAKNGTGKTAAFCIPA	K	G	F	A	R	A	25	1	2695.42	Gorai.007G097600.2.D;Gorai.007G097600.2.A;Gorai.007G097600.1.D;Gorai.007G097600.1.A;Gorai.007G097600.4.A;Gorai.007G097600.4.D;Gorai.007G097600.5.D;Gorai.007G097600.5.A;Gorai.007G097600.3.D;Gorai.007G097600.3.A	Gorai.007G097600.2.D	139	163	no	no	3	8.5035e-13	84.327	1330700000	0	0	4069600	0	0	0	7654100	0	6913900	5474300	3960700	0	0	7804900	12330000	5707900	0	0	1538900	6594000	0	0	0	0	0	0	0	0	0	0	0	0	0	0	14175000	0	4851500	20976000	10932000	0	0	2824000	0	0	0	0	19454000	0	0	0	0	0	0	0	0	0	0	0	0	0	54572000	24413000	30621000	24043000	17889000	17473000	8429200	7098800	0	45595000	25778000	39054000	61278000	30749000	51805000	13079000	13266000	11586000	19145000	18499000	21048000	59383000	51812000	52281000	30974000	23275000	31707000	9035700	38020000	31924000	0	0	38521000	0	7173500	0	0	27413000	25729000	0	26984000	0	0	19255000	21693000	0	0	40061000	27181000	24404000	27454000	0	0	0	22029000	23751000	0	0	0	0	0	0	0	0	0	0	0	0	0	0	0	0	0	0	0	0	0	0	0	0	0	0	0	0	0	0	0	0	0	0	0	0	0	0	0	0	0	0	0	0	0	0	0	0	0	0	0	0	0	0	0	0	0	0	0	0	0	0	0	0			16264	2997	17851	742396;742397;742398;742399;742400;742401;742402;742403;742404;742405;742406;742407;742408;742409;742410;742411;742412;742413;742414;742415;742416;742417;742418;742419;742420;742421;742422;742423;742424;742425;742426;742427;742428;742429;742430;742431;742432;742433;742434;742435;742436;742437;742438;742439;742440;742441;742442;742443;742444;742445;742446;742447;742448;742449;742450;742451;742452;742453;742454	731032;731033;731034;731035;731036;731037;731038;731039;731040;731041;731042;731043;731044;731045;731046;731047;731048;731049;731050;731051;731052;731053;731054;731055;731056;731057;731058;731059;731060;731061;731062;731063;731064;731065;731066;731067;731068;731069;731070;731071;731072;731073;731074;731075;731076;731077;731078;731079;731080;731081;731082;731083;731084;731085;731086;731087;731088;731089;731090;731091;731092;731093;731094;731095;731096;731097;731098;731099;731100;731101;731102;731103;731104;731105;731106;731107;731108;731109	731051			77	0	0	1019100	0	0	0	1009100	0	480190	527730	919240	0	0	647020	1010400	406700	0	0	214280	458190	0	0	0	0	0	0	0	0	0	0	0	0	0	0	923550	0	356860	1059600	574810	0	0	176650	0	0	0	0	1295100	0	0	0	0	0	0	0	0	0	0	0	0	0	1032900	554250	669200	610180	642990	723930	325720	202120	0	552740	424750	563000	543360	442490	401990	241170	250320	407690	475730	372160	437140	725620	597330	746700	311110	249880	403000	649770	501260	278310	0	0	363100	0	96639	0	0	256830	288000	0	253110	0	0	297780	367760	0	0	354710	426930	185890	614450	0	0	0	286200	244020	0	0	0	0	0	0	0	0	0	0	0	0	0	0	0	0	0	0	0	0	0	0	0	0	0	0	0	0	0	0	0	0	0	0	0	0	0	0	0	0	0	0	0	0	0	0	0	0	0	0	0	0	0	0	0	0	0	0	0	0	0	0	0	0
GFESEKELK	RNVELEQQLNLVELKGFESEKELKESSEKI	NLVELKGFESEKELKESSEKISELTNKLGE	K	G	F	L	K	E	9	1	1065.53	Gorai.001G093100.7.A;Gorai.001G093100.6.A;Gorai.001G093100.2.A;Gorai.001G093100.1.A;Gorai.001G093100.3.A;Gorai.001G093100.4.A;Gorai.001G093100.5.A;Gorai.001G093100.7.D;Gorai.001G093100.6.D;Gorai.001G093100.2.D;Gorai.001G093100.1.D;Gorai.001G093100.3.D;Gorai.001G093100.4.D;Gorai.001G093100.5.D	Gorai.001G093100.7.D	525	533	no	no	2	0.0052384	135.71	179200000	0	0	0	0	0	0	0	0	0	0	0	0	0	0	0	0	0	0	0	0	79772	0	0	0	0	0	0	0	0	0	0	0	0	0	0	0	0	0	0	0	0	0	0	0	0	0	0	0	0	0	0	0	0	0	0	0	0	0	0	0	0	0	0	9368800	0	0	10708000	22519000	0	34887000	42455000	0	0	0	0	0	0	0	0	0	0	0	0	0	0	0	0	0	0	0	2548000	0	0	0	0	0	0	0	5602500	5169400	0	0	0	0	0	43157000	0	0	0	0	1684900	0	0	0	0	0	0	0	0	0	0	0	0	0	0	0	0	0	0	0	0	1017300	0	0	0	0	0	0	0	0	0	0	0	0	0	0	0	0	0	0	0	0	0	0	0	0	0	0	0	0	0	0	0	0	0	0	0	0	0	0	0	0	0	0	0	0	0	0	0	0			16265	233;232	17852	742455;742456;742457;742458;742459;742460;742461;742462;742463;742464;742465;742466	731110;731111	731110			2	0	0	0	0	0	0	0	0	0	0	0	0	0	0	0	0	0	0	0	0	724170	0	0	0	0	0	0	0	0	0	0	0	0	0	0	0	0	0	0	0	0	0	0	0	0	0	0	0	0	0	0	0	0	0	0	0	0	0	0	0	0	0	0	237760	0	0	413780	641160	0	422920	699540	0	0	0	0	0	0	0	0	0	0	0	0	0	0	0	0	0	0	0	87098	0	0	0	0	0	0	0	62711	62216	0	0	0	0	0	1345600	0	0	0	0	37709	0	0	0	0	0	0	0	0	0	0	0	0	0	0	0	0	0	0	0	0	89697	0	0	0	0	0	0	0	0	0	0	0	0	0	0	0	0	0	0	0	0	0	0	0	0	0	0	0	0	0	0	0	0	0	0	0	0	0	0	0	0	0	0	0	0	0	0	0	0
GFESEKELKESSEK	RNVELEQQLNLVELKGFESEKELKESSEKI	KGFESEKELKESSEKISELTNKLGEVMEEK	K	G	F	E	K	I	14	2	1625.78	Gorai.001G093100.7.A;Gorai.001G093100.6.A;Gorai.001G093100.2.A;Gorai.001G093100.1.A;Gorai.001G093100.3.A;Gorai.001G093100.4.A;Gorai.001G093100.5.A;Gorai.001G093100.7.D;Gorai.001G093100.6.D;Gorai.001G093100.2.D;Gorai.001G093100.1.D;Gorai.001G093100.3.D;Gorai.001G093100.4.D;Gorai.001G093100.5.D	Gorai.001G093100.7.D	525	538	no	no	2;3;4	0	267.75	1697600000	0	0	0	0	0	0	0	0	15285000	0	0	0	4497600	11447000	12616000	9443000	2572100	0	0	0	0	0	0	0	0	0	0	1251300	1794700	0	18174000	23309000	20703000	0	0	0	0	0	0	0	0	0	0	0	0	0	6009800	0	0	3727100	0	0	0	0	0	0	0	0	0	0	35769000	10473000	32276000	48337000	13901000	2954300	48657000	43625000	64889000	161300000	75444000	102650000	48954000	10546000	122610000	30490000	45919000	0	7185500	15930000	13047000	16987000	0	11336000	0	0	14922000	0	0	77788000	0	7192400	0	0	0	0	8245100	0	48993000	50655000	46868000	0	0	0	8793800	98625000	131290000	0	22531000	64890000	20603000	0	0	0	0	0	0	2046800	0	0	0	0	0	0	0	0	0	0	0	0	0	0	0	0	0	0	0	0	0	0	0	0	0	0	0	0	0	0	0	0	0	0	0	0	0	0	0	0	0	0	0	0	0	0	0	0	0	0	0	0	0	0	0	0	0	0	0	0	0	0			16266	233;232	17853	742467;742468;742469;742470;742471;742472;742473;742474;742475;742476;742477;742478;742479;742480;742481;742482;742483;742484;742485;742486;742487;742488;742489;742490;742491;742492;742493;742494;742495;742496;742497;742498;742499;742500;742501;742502;742503;742504;742505;742506;742507;742508;742509;742510;742511;742512;742513;742514;742515;742516;742517;742518;742519;742520;742521;742522;742523;742524;742525;742526;742527;742528;742529;742530;742531;742532;742533;742534;742535;742536;742537;742538;742539;742540;742541;742542;742543;742544	731112;731113;731114;731115;731116;731117;731118;731119;731120;731121;731122;731123;731124;731125;731126;731127;731128;731129;731130;731131;731132;731133;731134;731135;731136;731137;731138;731139;731140;731141;731142;731143;731144;731145;731146;731147;731148;731149;731150;731151;731152;731153;731154;731155;731156;731157;731158;731159;731160	731153			48	0	0	0	0	0	0	0	0	1061600	0	0	0	624630	948950	1033800	672840	447200	0	0	0	0	0	0	0	0	0	0	204500	292700	0	1124900	1243500	1012500	0	0	0	0	0	0	0	0	0	0	0	0	0	400080	0	0	512130	0	0	0	0	0	0	0	0	0	0	677000	237770	705370	1226700	499650	122400	1880200	1242100	1483300	1955400	1243100	1479800	434080	151760	951380	562220	866440	0	178560	320470	270970	207580	0	161910	0	0	189660	0	0	678150	0	115000	0	0	0	0	326380	0	548400	609660	439610	0	0	0	149080	3075100	2522500	0	353890	494270	461120	0	0	0	0	0	0	111090	0	0	0	0	0	0	0	0	0	0	0	0	0	0	0	0	0	0	0	0	0	0	0	0	0	0	0	0	0	0	0	0	0	0	0	0	0	0	0	0	0	0	0	0	0	0	0	0	0	0	0	0	0	0	0	0	0	0	0	0	0	0
GFESVLSTLEDAVNDAPK	TRSHDGVLSQAELIKGFESVLSTLEDAVND	SVLSTLEDAVNDAPKAPEFLGRIFGKMVVE	K	G	F	P	K	A	18	0	1890.92	Gorai.008G111200.2.A;Gorai.008G111200.3.A;Gorai.008G111200.1.A;Gorai.008G111200.4.A.p2;Gorai.008G111200.4.D.p2;Gorai.008G111200.2.D;Gorai.008G111200.3.D;Gorai.008G111200.1.D;Gorai.008G111000.2.D;Gorai.008G111000.3.D;Gorai.008G111000.1.D	Gorai.008G111200.2.D	1780	1797	no	no	2	0.0013943	66.004	31489000	0	0	0	0	0	0	0	0	0	0	0	0	0	0	0	0	0	0	0	0	0	0	0	0	0	0	0	0	0	0	0	0	0	0	0	0	0	0	0	0	0	0	0	0	0	0	0	0	0	0	0	0	0	0	0	0	0	0	0	0	0	0	0	0	0	0	0	18513000	0	0	0	0	0	0	0	0	0	0	0	0	0	0	0	0	0	0	0	0	0	0	0	0	0	0	0	0	0	0	0	0	0	0	0	12976000	0	0	0	0	0	0	0	0	0	0	0	0	0	0	0	0	0	0	0	0	0	0	0	0	0	0	0	0	0	0	0	0	0	0	0	0	0	0	0	0	0	0	0	0	0	0	0	0	0	0	0	0	0	0	0	0	0	0	0	0	0	0	0	0	0	0	0	0	0	0	0	0	0	0	0	0			16267	3582;3581;3580	17854	742545;742546;742547	731161;731162	731162			2	0	0	0	0	0	0	0	0	0	0	0	0	0	0	0	0	0	0	0	0	0	0	0	0	0	0	0	0	0	0	0	0	0	0	0	0	0	0	0	0	0	0	0	0	0	0	0	0	0	0	0	0	0	0	0	0	0	0	0	0	0	0	0	0	0	0	0	527100	0	0	0	0	0	0	0	0	0	0	0	0	0	0	0	0	0	0	0	0	0	0	0	0	0	0	0	0	0	0	0	0	0	0	0	200680	0	0	0	0	0	0	0	0	0	0	0	0	0	0	0	0	0	0	0	0	0	0	0	0	0	0	0	0	0	0	0	0	0	0	0	0	0	0	0	0	0	0	0	0	0	0	0	0	0	0	0	0	0	0	0	0	0	0	0	0	0	0	0	0	0	0	0	0	0	0	0	0	0	0	0	0
GFESVLSTLEDAVNDAPKAPEFLGR	TRSHDGVLSQAELIKGFESVLSTLEDAVND	DAVNDAPKAPEFLGRIFGKMVVEDVISMKE	K	G	F	G	R	I	25	1	2661.33	Gorai.008G111200.2.A;Gorai.008G111200.3.A;Gorai.008G111200.1.A;Gorai.008G111200.4.A.p2;Gorai.008G111200.4.D.p2;Gorai.008G111200.2.D;Gorai.008G111200.3.D;Gorai.008G111200.1.D;Gorai.008G111000.2.D;Gorai.008G111000.3.D;Gorai.008G111000.1.D	Gorai.008G111200.2.D	1780	1804	no	no	3	0.00013266	62.677	280760000	0	0	0	0	0	0	0	0	0	0	0	0	0	0	0	0	0	0	0	0	0	0	0	0	0	0	0	0	0	0	0	0	0	0	0	0	0	0	0	0	0	0	0	0	0	0	0	0	0	0	0	0	0	0	0	0	0	0	0	0	10184000	9969900	0	23467000	0	0	7304100	14121000	14476000	0	20228000	0	0	0	49698000	0	0	0	0	13141000	0	21315000	26973000	11760000	18962000	0	24112000	0	15047000	0	0	0	0	0	0	0	0	0	0	0	0	0	0	0	0	0	0	0	0	0	0	0	0	0	0	0	0	0	0	0	0	0	0	0	0	0	0	0	0	0	0	0	0	0	0	0	0	0	0	0	0	0	0	0	0	0	0	0	0	0	0	0	0	0	0	0	0	0	0	0	0	0	0	0	0	0	0	0	0	0	0	0	0	0	0	0	0	0	0	0			16268	3582;3581;3580	17855	742548;742549;742550;742551;742552;742553;742554;742555;742556;742557;742558;742559;742560;742561;742562	731163;731164;731165;731166;731167;731168;731169;731170	731168			7	0	0	0	0	0	0	0	0	0	0	0	0	0	0	0	0	0	0	0	0	0	0	0	0	0	0	0	0	0	0	0	0	0	0	0	0	0	0	0	0	0	0	0	0	0	0	0	0	0	0	0	0	0	0	0	0	0	0	0	0	192750	226350	0	595560	0	0	282240	402050	330890	0	333300	0	0	0	385640	0	0	0	0	264370	0	260460	310960	167970	190450	0	306470	0	198380	0	0	0	0	0	0	0	0	0	0	0	0	0	0	0	0	0	0	0	0	0	0	0	0	0	0	0	0	0	0	0	0	0	0	0	0	0	0	0	0	0	0	0	0	0	0	0	0	0	0	0	0	0	0	0	0	0	0	0	0	0	0	0	0	0	0	0	0	0	0	0	0	0	0	0	0	0	0	0	0	0	0	0	0	0	0	0	0	0	0	0
GFEVIDAIK	NSTEKFALANVNSARGFEVIDAIKSAVESS	NVNSARGFEVIDAIKSAVESSCSGVVSCAD	R	G	F	I	K	S	9	0	990.539	Gorai.004G093000.1.A;Gorai.005G068200.1.D;Gorai.005G068200.1.A;Gorai.004G093000.1.D	Gorai.004G093000.1.D	135	143	no	no	1;2	0.0017281	109.86	2886100000	0	0	0	0	0	0	0	0	0	1733100	0	0	0	0	0	0	0	0	0	0	0	0	0	0	0	0	0	0	0	0	0	0	0	0	0	0	0	0	0	0	0	0	0	0	0	0	0	0	0	0	0	0	0	0	0	0	0	0	0	0	0	0	0	0	0	0	0	0	0	0	0	0	0	0	0	0	0	0	0	0	0	0	0	0	0	0	0	0	0	0	0	0	0	0	0	0	0	0	0	0	0	0	1914800	0	7478400	0	0	0	0	0	0	0	0	0	0	0	0	0	0	0	1017500	4896500	12649000	0	0	0	5874000	4910800	32019000	6952900	3533300	9227100	643760	227410	12175000	5006100	10848000	2082200	3124600	15880000	3753600	200020	19429000	21808000	4743500	8126900	4163700	3036700	18492000	0	11598000	9196400	6683800	97177000	28252000	52803000	48016000	24193000	27540000	101390000	51573000	68861000	202790000	140660000	160240000	298790000	109810000	405300000	55862000	88824000	92984000	8515300	10484000	23941000	49265000	33507000	48959000	142100000	152760000	108070000			16269	1506;1505	17856	742563;742564;742565;742566;742567;742568;742569;742570;742571;742572;742573;742574;742575;742576;742577;742578;742579;742580;742581;742582;742583;742584;742585;742586;742587;742588;742589;742590;742591;742592;742593;742594;742595;742596;742597;742598;742599;742600;742601;742602;742603;742604;742605;742606;742607;742608;742609;742610;742611;742612;742613;742614;742615;742616;742617;742618;742619;742620;742621;742622;742623;742624;742625;742626;742627;742628;742629;742630;742631;742632;742633;742634;742635;742636	731171;731172;731173;731174;731175;731176;731177;731178;731179;731180;731181;731182;731183;731184;731185;731186;731187;731188;731189;731190;731191;731192;731193;731194;731195;731196;731197;731198;731199;731200;731201;731202;731203;731204;731205;731206;731207;731208;731209;731210;731211;731212;731213;731214;731215;731216;731217;731218;731219;731220;731221;731222;731223;731224;731225;731226;731227;731228;731229;731230;731231;731232;731233;731234;731235;731236;731237;731238;731239;731240;731241;731242;731243;731244;731245;731246;731247;731248;731249;731250;731251;731252;731253;731254;731255;731256;731257;731258;731259;731260;731261;731262;731263;731264;731265;731266;731267;731268;731269;731270;731271;731272;731273;731274;731275;731276;731277;731278;731279;731280;731281;731282;731283;731284;731285;731286;731287;731288;731289;731290;731291;731292	731203			122	0	0	0	0	0	0	0	0	0	167070	0	0	0	0	0	0	0	0	0	0	0	0	0	0	0	0	0	0	0	0	0	0	0	0	0	0	0	0	0	0	0	0	0	0	0	0	0	0	0	0	0	0	0	0	0	0	0	0	0	0	0	0	0	0	0	0	0	0	0	0	0	0	0	0	0	0	0	0	0	0	0	0	0	0	0	0	0	0	0	0	0	0	0	0	0	0	0	0	0	0	0	0	38439	0	126780	0	0	0	0	0	0	0	0	0	0	0	0	0	0	0	737290	1197300	1087000	0	0	0	1660000	1269100	1137100	1802100	213650	813570	1253900	672210	1682500	1472300	3764400	5094600	3640400	3671400	4297700	1190400	10349000	2796400	1181000	881680	1249200	3459100	14254000	0	6323100	5469300	2716800	3397300	741160	1883900	5636800	5497400	5678000	5970000	2344600	2779900	9696000	4585700	7342600	137040000	44906000	134400000	7132600	5718700	6909000	4153900	5659400	8286300	11625000	2813700	7955500	49811000	52849000	35378000
GFEVIDTIK	MTGEKTAVPNSNSVRGFEVIDTIKSQVESL	NSNSVRGFEVIDTIKSQVESLCPGVVSCAD	R	G	F	I	K	S	9	0	1020.55	Gorai.011G129900.1.A;Gorai.011G129900.2.A;Gorai.009G361800.1.D;Gorai.009G361800.1.A;Gorai.011G129900.1.D;Gorai.011G129900.2.D	Gorai.011G129900.1.D	105	113	no	no	2	6.1186e-05	130.27	1490600000	0	128700	0	0	0	0	0	0	3561800	5411700	2689500	1648700	0	0	0	6276400	0	3148900	0	0	0	0	0	0	0	17123000	0	0	0	0	0	24133000	0	3272200	6442900	4521600	21600000	10566000	30232000	0	0	0	0	0	0	0	3569000	0	0	0	0	0	0	0	0	0	0	10828000	0	6474900	0	3774400	3818500	7090200	15135000	0	0	0	0	0	0	0	8707100	0	0	0	0	0	0	0	0	0	0	0	0	0	0	0	0	0	0	0	0	0	0	0	1550600	0	0	0	0	0	0	0	0	0	0	0	0	0	0	0	0	0	0	0	0	0	0	0	0	2104400	2100100	0	0	0	0	0	7123100	0	2498300	5209500	0	0	0	7578300	16425000	1671900	0	45866000	0	0	10264000	35448000	7755700	11135000	6139700	1000200	4390700	1247100	11044000	9390900	6147400	45247000	0	7061700	43139000	0	20367000	58452000	92430000	30166000	0	39549000	31007000	108550000	89369000	151260000	11880000	33048000	31905000	1779700	1762100	19178000	24735000	13699000	33486000	85127000	62310000	58860000			16270	5345;5344	17857	742637;742638;742639;742640;742641;742642;742643;742644;742645;742646;742647;742648;742649;742650;742651;742652;742653;742654;742655;742656;742657;742658;742659;742660;742661;742662;742663;742664;742665;742666;742667;742668;742669;742670;742671;742672;742673;742674;742675;742676;742677;742678;742679;742680;742681;742682;742683;742684;742685;742686;742687;742688;742689;742690;742691;742692;742693;742694;742695;742696;742697;742698;742699;742700;742701;742702;742703;742704;742705;742706;742707;742708;742709;742710;742711;742712;742713	731293;731294;731295;731296;731297;731298;731299;731300;731301;731302;731303;731304;731305;731306;731307;731308;731309;731310;731311;731312;731313;731314;731315;731316;731317;731318;731319;731320;731321;731322;731323;731324;731325;731326;731327;731328;731329;731330;731331;731332;731333;731334;731335;731336;731337;731338;731339;731340;731341;731342;731343;731344;731345;731346;731347;731348;731349;731350;731351;731352;731353;731354;731355;731356;731357;731358;731359;731360;731361;731362;731363;731364;731365;731366;731367;731368;731369;731370;731371;731372;731373;731374;731375;731376;731377;731378;731379;731380;731381;731382;731383;731384;731385;731386;731387;731388;731389;731390	731381			98	0	154650	0	0	0	0	0	0	247380	521700	624200	401320	0	0	0	447210	0	457540	0	0	0	0	0	0	0	1484200	0	0	0	0	0	1287500	0	340850	419780	309590	1588800	533720	1589700	0	0	0	0	0	0	0	237590	0	0	0	0	0	0	0	0	0	0	2010400	0	1552700	0	85692	83451	179940	544000	0	0	0	0	0	0	0	77207	0	0	0	0	0	0	0	0	0	0	0	0	0	0	0	0	0	0	0	0	0	0	0	61381	0	0	0	0	0	0	0	0	0	0	0	0	0	0	0	0	0	0	0	0	0	0	0	0	514570	180480	0	0	0	0	0	252950	0	151070	459330	0	0	0	2228800	5699400	4090700	0	10604000	0	0	5467600	4545500	1930900	1208000	1842100	1139300	3384300	1767200	6021100	5585000	2498800	1581800	0	251960	5064300	0	4199100	3441700	4202000	1217800	0	1289400	1420800	49786000	36548000	50159000	1516900	2127700	2370700	868160	951250	6637800	5836700	1150400	5441200	29840000	21557000	19268000
GFEVVDAMK	IESEKEAAPNNNSARGFEVVDAMKIALEFE	NNNSARGFEVVDAMKIALEFECPGIVSCAD	R	G	F	M	K	I	9	0	994.479	Gorai.010G127400.1.A;Gorai.010G127400.1.D	Gorai.010G127400.1.A	105	113	no	no	1;2	0.00059024	113.41	2700500000	0	0	0	0	0	0	0	0	0	0	0	0	0	0	0	0	0	0	0	0	0	0	0	0	0	0	0	0	0	0	0	0	0	0	0	0	0	0	0	0	0	0	0	0	0	0	0	881390	0	0	0	0	0	0	0	0	0	0	0	0	0	0	0	0	0	0	0	0	7143900	0	0	0	0	0	0	0	0	0	0	0	0	0	0	0	0	0	0	0	0	0	0	0	0	0	0	0	0	0	62309000	0	76677000	0	0	11863000	25188000	6289100	0	0	0	0	0	0	0	0	0	0	0	0	0	0	413800	0	0	0	0	0	1039100	1071900	2499700	0	0	0	0	0	0	0	0	0	151380	0	0	112600	3970300	1139000	0	0	0	1865400	3207600	1681800	1859200	772750	1368400	76316000	18453000	44397000	10926000	11111000	14742000	88063000	34735000	46070000	121820000	218200000	106550000	653610000	253070000	551790000	12261000	22268000	18242000	2963600	2381000	5708300	4647800	2798300	3774200	63440000	62359000	38259000			16271	4942;4943	17858;17859	742714;742715;742716;742717;742718;742719;742720;742721;742722;742723;742724;742725;742726;742727;742728;742729;742730;742731;742732;742733;742734;742735;742736;742737;742738;742739;742740;742741;742742;742743;742744;742745;742746;742747;742748;742749;742750;742751;742752;742753;742754;742755;742756;742757;742758;742759;742760;742761;742762;742763;742764;742765;742766;742767;742768;742769;742770;742771;742772;742773;742774;742775;742776;742777;742778;742779;742780;742781;742782;742783;742784;742785;742786;742787;742788;742789;742790;742791;742792;742793;742794;742795;742796;742797;742798;742799;742800;742801;742802;742803;742804;742805;742806;742807;742808;742809;742810;742811;742812;742813;742814;742815;742816;742817;742818;742819	731391;731392;731393;731394;731395;731396;731397;731398;731399;731400;731401;731402;731403;731404;731405;731406;731407;731408;731409;731410;731411;731412;731413;731414;731415;731416;731417;731418;731419;731420;731421;731422;731423;731424;731425;731426;731427;731428;731429;731430;731431;731432;731433;731434;731435;731436;731437;731438;731439;731440;731441;731442;731443;731444;731445;731446;731447;731448;731449;731450;731451;731452;731453;731454;731455;731456;731457;731458;731459;731460;731461;731462;731463;731464;731465;731466;731467;731468;731469;731470;731471;731472;731473;731474;731475;731476;731477;731478;731479;731480;731481;731482;731483;731484;731485;731486;731487;731488;731489;731490;731491;731492;731493;731494;731495;731496;731497;731498;731499;731500;731501;731502;731503;731504;731505;731506;731507;731508;731509;731510;731511;731512;731513;731514;731515;731516;731517;731518;731519;731520;731521;731522;731523;731524;731525;731526;731527;731528;731529;731530;731531;731532;731533;731534	731443	5391		142	0	0	0	0	0	0	0	0	0	0	0	0	0	0	0	0	0	0	0	0	0	0	0	0	0	0	0	0	0	0	0	0	0	0	0	0	0	0	0	0	0	0	0	0	0	0	0	49716	0	0	0	0	0	0	0	0	0	0	0	0	0	0	0	0	0	0	0	0	163300	0	0	0	0	0	0	0	0	0	0	0	0	0	0	0	0	0	0	0	0	0	0	0	0	0	0	0	0	0	697450	0	719210	0	0	183470	427010	196090	0	0	0	0	0	0	0	0	0	0	0	0	0	0	299830	0	0	0	0	0	293650	277000	88769	0	0	0	0	0	0	0	0	0	176370	0	0	670110	2114900	146060	0	0	0	2124800	2472400	2383100	1013700	459570	556210	2668000	484090	1584000	1282700	2524800	3039400	5185300	1579100	1859900	5824500	7113700	4882600	299780000	103500000	182980000	1565600	1433700	1355500	1445700	1285400	1975700	1096700	234990	613270	22238000	21574000	12524000
GFEYIKGVILEAR	VLSELKFTAEKNKMRGFEYIKGVILEARAF	MRGFEYIKGVILEARAFDMERDLVTATLKK	R	G	F	A	R	A	13	1	1493.82	Gorai.001G145200.9.A;Gorai.001G145200.8.A;Gorai.001G145200.5.A;Gorai.001G145200.4.A;Gorai.001G145200.3.A;Gorai.001G145200.2.A;Gorai.001G145200.6.A;Gorai.001G145200.1.A;Gorai.001G145200.7.A;Gorai.001G145200.9.D;Gorai.001G145200.8.D;Gorai.001G145200.5.D;Gorai.001G145200.4.D;Gorai.001G145200.3.D;Gorai.001G145200.2.D;Gorai.001G145200.1.D;Gorai.001G145200.6.D;Gorai.001G145200.7.D	Gorai.001G145200.9.A	611	623	no	no	3	0.00036194	98.943	30106000	0	0	0	0	0	0	0	0	0	0	0	0	0	0	0	0	0	0	0	0	0	0	0	0	0	0	0	0	0	0	0	0	0	0	0	0	0	0	0	0	0	0	0	0	0	0	0	0	0	0	0	0	0	0	0	0	0	0	0	0	0	0	0	0	0	0	0	0	0	0	0	0	0	0	0	0	0	0	0	0	0	0	6909000	10894000	0	0	5388200	0	0	0	0	0	0	0	0	6914600	0	0	0	0	0	0	0	0	0	0	0	0	0	0	0	0	0	0	0	0	0	0	0	0	0	0	0	0	0	0	0	0	0	0	0	0	0	0	0	0	0	0	0	0	0	0	0	0	0	0	0	0	0	0	0	0	0	0	0	0	0	0	0	0	0	0	0	0	0	0	0	0	0	0	0	0	0	0	0	0	0	0	0	0			16272	319;320	17860	742820;742821;742822;742823;742824	731535;731536;731537;731538	731537			4	0	0	0	0	0	0	0	0	0	0	0	0	0	0	0	0	0	0	0	0	0	0	0	0	0	0	0	0	0	0	0	0	0	0	0	0	0	0	0	0	0	0	0	0	0	0	0	0	0	0	0	0	0	0	0	0	0	0	0	0	0	0	0	0	0	0	0	0	0	0	0	0	0	0	0	0	0	0	0	0	0	0	79652	155590	0	0	68485	0	0	0	0	0	0	0	0	104130	0	0	0	0	0	0	0	0	0	0	0	0	0	0	0	0	0	0	0	0	0	0	0	0	0	0	0	0	0	0	0	0	0	0	0	0	0	0	0	0	0	0	0	0	0	0	0	0	0	0	0	0	0	0	0	0	0	0	0	0	0	0	0	0	0	0	0	0	0	0	0	0	0	0	0	0	0	0	0	0	0	0	0	0
GFFEVTHDISHLTCADFLR	RIPERVVHARGASAKGFFEVTHDISHLTCA	VTHDISHLTCADFLRAPGVQTPVIVRFSTV	K	G	F	L	R	A	19	0	2264.07	Gorai.002G115900.1.D	Gorai.002G115900.1.D	73	91	yes	yes	2;3;4	1.6727e-111	211.99	1470000000	0	0	0	0	0	0	0	0	0	0	0	0	0	0	0	0	0	0	0	0	0	0	0	0	0	2296500	0	0	0	0	0	4338300	13556000	17515000	16033000	29630000	0	3577900	0	0	0	0	0	0	0	0	0	0	0	0	0	0	0	0	0	0	0	0	0	0	0	0	0	0	0	0	0	0	0	18935000	9828100	11570000	49959000	13004000	65486000	7924300	0	0	31861000	32371000	29803000	29538000	24827000	25325000	20917000	23880000	20295000	0	42533000	60695000	0	25756000	71454000	0	21467000	0	28848000	63222000	45104000	56556000	74316000	0	31344000	35403000	42106000	0	0	83638000	35132000	122700000	30704000	10595000	0	0	32733000	39382000	0	0	0	0	0	0	0	0	0	0	0	0	0	0	0	0	0	0	0	0	0	0	0	0	0	0	0	0	0	0	0	0	0	0	0	0	0	0	5584900	0	0	0	0	0	0	0	0	8230500	0	0	0	0	0	0	0	0	0	0	0	0	0	0	0	0			16273	730	17861	742825;742826;742827;742828;742829;742830;742831;742832;742833;742834;742835;742836;742837;742838;742839;742840;742841;742842;742843;742844;742845;742846;742847;742848;742849;742850;742851;742852;742853;742854;742855;742856;742857;742858;742859;742860;742861;742862;742863;742864;742865;742866;742867;742868;742869;742870;742871;742872;742873;742874;742875;742876;742877;742878	731539;731540;731541;731542;731543;731544;731545;731546;731547;731548;731549;731550;731551;731552;731553;731554;731555;731556;731557;731558;731559;731560;731561;731562;731563;731564;731565;731566;731567;731568;731569;731570;731571;731572;731573;731574;731575;731576;731577;731578;731579;731580;731581;731582;731583;731584;731585;731586;731587;731588;731589;731590;731591;731592;731593;731594;731595;731596;731597;731598;731599;731600;731601;731602;731603	731572			64	0	0	0	0	0	0	0	0	0	0	0	0	0	0	0	0	0	0	0	0	0	0	0	0	0	199060	0	0	0	0	0	231440	662970	1824500	1044600	2028800	0	180730	0	0	0	0	0	0	0	0	0	0	0	0	0	0	0	0	0	0	0	0	0	0	0	0	0	0	0	0	0	0	0	229540	161940	166790	442990	187130	508150	146120	0	0	791740	651230	618960	360930	286220	361700	210090	256380	257950	0	560760	529130	0	411830	673540	0	289200	0	1142000	592310	504870	680670	697070	0	629230	547520	713830	0	0	740540	551810	934630	687190	287140	0	0	425270	404610	0	0	0	0	0	0	0	0	0	0	0	0	0	0	0	0	0	0	0	0	0	0	0	0	0	0	0	0	0	0	0	0	0	0	0	0	0	0	146520	0	0	0	0	0	0	0	0	268330	0	0	0	0	0	0	0	0	0	0	0	0	0	0	0	0
GFFEVTHDISHVTCADFLR	RIPERVVHARGASAKGFFEVTHDISHVTCA	VTHDISHVTCADFLRAPGVQTPVILRFSTV	K	G	F	L	R	A	19	0	2250.05	Gorai.002G115900.1.A	Gorai.002G115900.1.A	73	91	yes	yes	2;3;4	2.4114e-46	188.49	1557000000	0	0	0	0	0	0	0	0	7585300	0	0	0	0	3747000	0	0	0	0	0	0	0	0	0	0	0	0	0	0	0	0	0	5756000	10204000	0	14071000	19447000	0	13147000	0	0	0	0	0	0	0	0	0	0	0	0	0	0	0	0	0	0	0	0	0	0	0	0	0	0	0	0	0	0	0	24925000	11642000	13100000	59329000	0	90765000	0	8063900	0	27833000	34644000	37313000	35716000	21635000	0	25465000	24423000	0	0	54171000	69923000	0	0	13010000	10681000	24045000	13438000	12129000	78909000	62851000	79902000	91645000	24537000	24060000	23578000	23138000	0	0	139140000	37883000	175690000	34075000	0	0	0	34237000	41118000	0	0	0	0	0	0	0	0	0	0	0	0	0	0	0	0	0	0	0	0	0	0	0	0	0	0	0	0	0	0	0	0	0	0	0	0	0	0	0	0	0	0	0	0	0	0	0	0	0	0	0	0	0	0	0	0	0	0	0	0	0	0	0	0			16274	729	17862	742879;742880;742881;742882;742883;742884;742885;742886;742887;742888;742889;742890;742891;742892;742893;742894;742895;742896;742897;742898;742899;742900;742901;742902;742903;742904;742905;742906;742907;742908;742909;742910;742911;742912;742913;742914;742915;742916;742917;742918;742919;742920;742921;742922;742923;742924;742925;742926;742927;742928;742929	731604;731605;731606;731607;731608;731609;731610;731611;731612;731613;731614;731615;731616;731617;731618;731619;731620;731621;731622;731623;731624;731625;731626;731627;731628;731629;731630;731631;731632;731633;731634;731635;731636;731637;731638;731639;731640;731641;731642;731643;731644;731645;731646;731647;731648;731649;731650;731651;731652;731653;731654;731655;731656;731657;731658;731659;731660;731661;731662;731663	731641			58	0	0	0	0	0	0	0	0	526830	0	0	0	0	310620	0	0	0	0	0	0	0	0	0	0	0	0	0	0	0	0	0	307070	499030	0	916780	1331600	0	664070	0	0	0	0	0	0	0	0	0	0	0	0	0	0	0	0	0	0	0	0	0	0	0	0	0	0	0	0	0	0	0	302160	191820	188840	526080	0	704300	0	152160	0	691630	696950	774930	436430	249420	0	255770	262210	0	0	714200	609590	0	0	122630	163300	323930	202360	480110	739280	703510	961650	859610	389650	483000	364640	392260	0	0	1232000	595030	1338200	762640	0	0	0	444800	422450	0	0	0	0	0	0	0	0	0	0	0	0	0	0	0	0	0	0	0	0	0	0	0	0	0	0	0	0	0	0	0	0	0	0	0	0	0	0	0	0	0	0	0	0	0	0	0	0	0	0	0	0	0	0	0	0	0	0	0	0	0	0	0	0
GFFEVTHDISHVTCADFLRAPGVQTPVILR	RIPERVVHARGASAKGFFEVTHDISHVTCA	DFLRAPGVQTPVILRFSTVIHERGSPETLR	K	G	F	L	R	F	30	1	3381.73	Gorai.002G115900.1.A	Gorai.002G115900.1.A	73	102	yes	yes	4	1.5782e-53	102.95	276470000	0	0	0	0	0	0	0	0	0	0	0	0	0	0	0	0	0	0	0	0	0	0	0	0	0	0	0	0	0	0	0	0	0	0	0	0	0	0	0	0	0	0	0	0	0	0	0	0	0	0	0	0	0	0	0	0	0	0	0	0	0	0	0	0	0	0	0	0	0	0	0	0	28753000	0	0	29188000	0	0	0	0	0	18494000	0	0	15829000	30749000	27123000	0	81878000	0	15379000	0	0	0	0	0	0	17874000	11207000	0	0	0	0	0	0	0	0	0	0	0	0	0	0	0	0	0	0	0	0	0	0	0	0	0	0	0	0	0	0	0	0	0	0	0	0	0	0	0	0	0	0	0	0	0	0	0	0	0	0	0	0	0	0	0	0	0	0	0	0	0	0	0	0	0	0	0	0	0	0	0	0	0	0	0	0	0	0	0	0	0			16275	729	17863	742930;742931;742932;742933;742934;742935;742936;742937;742938;742939	731664;731665;731666;731667	731667			3	0	0	0	0	0	0	0	0	0	0	0	0	0	0	0	0	0	0	0	0	0	0	0	0	0	0	0	0	0	0	0	0	0	0	0	0	0	0	0	0	0	0	0	0	0	0	0	0	0	0	0	0	0	0	0	0	0	0	0	0	0	0	0	0	0	0	0	0	0	0	0	0	254960	0	0	538200	0	0	0	0	0	225990	0	0	158990	330130	344740	0	1079500	0	525690	0	0	0	0	0	0	167460	125440	0	0	0	0	0	0	0	0	0	0	0	0	0	0	0	0	0	0	0	0	0	0	0	0	0	0	0	0	0	0	0	0	0	0	0	0	0	0	0	0	0	0	0	0	0	0	0	0	0	0	0	0	0	0	0	0	0	0	0	0	0	0	0	0	0	0	0	0	0	0	0	0	0	0	0	0	0	0	0	0	0
GFFGSLYQR	FGTGNATMPGGLFPRGFFGSLYQRNRDS__	GGLFPRGFFGSLYQRNRDS___________	R	G	F	Q	R	N	9	0	1073.53	Gorai.008G010600.1.D	Gorai.008G010600.1.D	299	307	yes	yes	2	0.011367	86.953	6387600	0	0	0	0	0	0	0	0	0	0	0	0	0	0	0	0	0	0	0	0	0	0	0	0	0	0	0	0	0	0	0	0	0	0	0	0	0	0	0	0	0	0	0	0	0	0	0	0	0	0	0	0	0	0	0	0	0	0	0	0	0	0	0	0	0	0	0	0	0	0	0	0	0	0	0	0	0	0	0	0	0	0	0	0	0	0	0	0	0	0	0	0	0	0	0	0	0	0	0	0	0	0	0	0	0	0	0	0	0	0	0	0	0	0	0	0	0	0	0	0	0	0	0	0	0	0	0	0	0	0	0	0	0	0	0	0	0	0	0	0	0	0	0	0	0	0	0	0	0	0	0	0	0	0	0	0	2812400	2110100	1465000	0	0	0	0	0	0	0	0	0	0	0	0	0	0	0	0	0	0	0	0	0			16276	3409	17864	742940;742941;742942	731668;731669	731668			2	0	0	0	0	0	0	0	0	0	0	0	0	0	0	0	0	0	0	0	0	0	0	0	0	0	0	0	0	0	0	0	0	0	0	0	0	0	0	0	0	0	0	0	0	0	0	0	0	0	0	0	0	0	0	0	0	0	0	0	0	0	0	0	0	0	0	0	0	0	0	0	0	0	0	0	0	0	0	0	0	0	0	0	0	0	0	0	0	0	0	0	0	0	0	0	0	0	0	0	0	0	0	0	0	0	0	0	0	0	0	0	0	0	0	0	0	0	0	0	0	0	0	0	0	0	0	0	0	0	0	0	0	0	0	0	0	0	0	0	0	0	0	0	0	0	0	0	0	0	0	0	0	0	0	0	0	330160	479480	302050	0	0	0	0	0	0	0	0	0	0	0	0	0	0	0	0	0	0	0	0	0
GFFPSDSFLLDNVDK	SLAFARIENHYFVNKGFFPSDSFLLDNVDK	GFFPSDSFLLDNVDKIRHINTTIVQGRYDV	K	G	F	D	K	I	15	0	1699.81	Gorai.008G043200.1.D;Gorai.008G043200.1.A;Gorai.008G043200.2.D;Gorai.008G043200.2.A;Gorai.008G043200.3.D;Gorai.008G043200.3.A	Gorai.008G043200.1.D	312	326	yes	no	2	1.6582e-08	100.93	41429000	0	0	0	0	0	0	0	0	0	0	0	0	0	0	0	0	0	0	0	0	0	0	0	0	0	0	0	0	0	0	0	0	0	0	0	0	0	0	0	0	0	0	0	0	0	0	4444600	2897200	0	0	0	0	0	0	0	0	0	0	0	0	0	0	0	0	0	0	0	0	0	0	0	0	0	0	0	0	0	0	0	0	0	0	0	0	0	0	0	0	0	0	0	0	0	0	0	0	0	0	0	0	0	0	0	0	0	0	0	0	0	0	0	0	0	0	0	0	0	0	0	0	0	0	0	0	0	0	0	1226800	0	0	0	0	0	0	0	0	0	0	0	0	0	0	0	0	0	0	0	0	0	0	0	0	0	0	32861000	0	0	0	0	0	0	0	0	0	0	0	0	0	0	0	0	0	0	0	0	0	0	0	0	0			16277	3483	17865	742943;742944;742945;742946;742947;742948;742949	731670;731671;731672;731673;731674;731675;731676	731676			7	0	0	0	0	0	0	0	0	0	0	0	0	0	0	0	0	0	0	0	0	0	0	0	0	0	0	0	0	0	0	0	0	0	0	0	0	0	0	0	0	0	0	0	0	0	0	295880	163420	0	0	0	0	0	0	0	0	0	0	0	0	0	0	0	0	0	0	0	0	0	0	0	0	0	0	0	0	0	0	0	0	0	0	0	0	0	0	0	0	0	0	0	0	0	0	0	0	0	0	0	0	0	0	0	0	0	0	0	0	0	0	0	0	0	0	0	0	0	0	0	0	0	0	0	0	0	0	0	317050	0	0	0	0	0	0	0	0	0	0	0	0	0	0	0	0	0	0	0	0	0	0	0	0	0	0	862070	0	0	0	0	0	0	0	0	0	0	0	0	0	0	0	0	0	0	0	0	0	0	0	0	0
GFFPSDSFLLDNVDKIR	SLAFARIENHYFVNKGFFPSDSFLLDNVDK	FPSDSFLLDNVDKIRHINTTIVQGRYDVCC	K	G	F	I	R	H	17	1	1968.99	Gorai.008G043200.1.D;Gorai.008G043200.1.A;Gorai.008G043200.2.D;Gorai.008G043200.2.A;Gorai.008G043200.3.D;Gorai.008G043200.3.A	Gorai.008G043200.1.D	312	328	yes	no	2;3	3.719e-10	125.52	1195300000	0	0	0	0	0	0	0	0	0	0	0	0	0	0	2618700	0	0	2346800	0	0	0	0	0	0	0	0	0	0	0	0	0	1569200	0	7994800	0	0	0	0	0	0	0	0	0	0	0	0	0	0	0	0	0	0	0	0	0	0	0	0	0	0	30368000	15636000	0	0	0	20803000	7665500	0	0	21409000	35833000	61191000	66560000	49568000	49790000	0	55045000	0	16977000	44710000	29883000	31423000	0	14224000	37873000	68011000	0	8646700	0	56326000	0	15660000	31203000	0	0	0	0	33363000	0	37592000	70120000	0	30235000	36666000	28345000	0	0	0	0	78594000	30470000	0	0	0	0	25725000	2803700	0	0	0	0	0	0	0	0	0	0	0	0	0	9386600	0	0	0	0	0	0	0	0	0	0	0	0	0	0	0	0	0	0	0	0	0	0	0	20021000	8620500	0	0	0	0	0	0	0	0	0	0	0	0	0	0	0	0	0	0	0	0	0	0	0	0			16278	3483	17866	742950;742951;742952;742953;742954;742955;742956;742957;742958;742959;742960;742961;742962;742963;742964;742965;742966;742967;742968;742969;742970;742971;742972;742973;742974;742975;742976;742977;742978;742979;742980;742981;742982;742983;742984;742985;742986;742987;742988;742989;742990;742991;742992;742993;742994;742995;742996;742997;742998;742999	731677;731678;731679;731680;731681;731682;731683;731684;731685;731686;731687;731688;731689;731690;731691;731692;731693;731694;731695;731696;731697;731698;731699;731700;731701;731702;731703;731704;731705;731706;731707	731687			30	0	0	0	0	0	0	0	0	0	0	0	0	0	0	214590	0	0	340990	0	0	0	0	0	0	0	0	0	0	0	0	0	83713	0	832790	0	0	0	0	0	0	0	0	0	0	0	0	0	0	0	0	0	0	0	0	0	0	0	0	0	0	574760	354990	0	0	0	861930	296210	0	0	259540	590430	882120	590200	713310	386350	0	1038600	0	421860	899470	620620	383970	0	203150	380400	730170	0	621800	0	491050	0	250400	294130	0	0	0	0	312570	0	452440	657710	0	606960	567060	480520	0	0	0	0	598650	681950	0	0	0	0	264300	220360	0	0	0	0	0	0	0	0	0	0	0	0	0	567600	0	0	0	0	0	0	0	0	0	0	0	0	0	0	0	0	0	0	0	0	0	0	0	525240	307570	0	0	0	0	0	0	0	0	0	0	0	0	0	0	0	0	0	0	0	0	0	0	0	0
GFFVEPTIITDVTTSMQIWR	ATILSGGVRPEHLKKGFFVEPTIITDVTTS	PTIITDVTTSMQIWREEVFGPVLCVKTFRT	K	G	F	W	R	E	20	0	2340.18	Gorai.001G071200.2.A;Gorai.001G071200.1.A;Gorai.001G071200.7.A;Gorai.001G071200.3.A;Gorai.001G071200.4.A;Gorai.001G071200.6.A;Gorai.001G071200.5.A;Gorai.001G071200.2.D;Gorai.001G071200.1.D;Gorai.001G071200.7.D;Gorai.001G071200.3.D;Gorai.001G071200.4.D;Gorai.001G071200.6.D;Gorai.001G071200.5.D;Gorai.007G047400.2.A;Gorai.007G047400.1.A;Gorai.007G047400.3.A;Gorai.007G047400.4.A;Gorai.007G047400.6.A;Gorai.007G047400.5.A;Gorai.007G047400.9.A;Gorai.007G047400.2.D;Gorai.007G047400.1.D;Gorai.007G047400.4.D;Gorai.007G047400.3.D;Gorai.007G047400.6.D;Gorai.007G047400.5.D;Gorai.007G047400.9.D	Gorai.001G071200.2.A	372	391	no	no	2;3	1.2639e-14	119.39	674360000	0	0	0	0	0	0	0	0	0	0	0	0	0	0	0	0	0	0	0	0	0	0	0	0	0	0	0	0	0	0	0	0	0	0	0	0	0	0	0	0	0	0	0	0	0	0	0	0	0	0	0	0	0	0	0	0	0	0	0	0	0	7845300	0	0	0	0	0	0	0	0	0	0	15838000	0	56250000	0	29756000	70383000	0	0	0	0	50752000	77233000	0	34168000	13639000	0	0	0	0	0	42527000	0	0	0	0	0	14473000	40837000	21724000	0	32017000	40579000	24552000	0	0	24922000	0	0	0	0	0	0	0	0	0	24743000	16863000	0	0	0	0	0	0	0	0	0	0	0	0	0	0	0	0	0	0	0	0	0	0	0	0	0	0	0	0	0	0	0	0	0	0	0	0	20583000	0	0	0	0	0	14671000	0	0	0	0	0	0	0	0	0	0	0	0	0	0	0	0	0	0			16279	190;191;2890;2891	17867	743000;743001;743002;743003;743004;743005;743006;743007;743008;743009;743010;743011;743012;743013;743014;743015;743016;743017;743018;743019;743020;743021;743022;743023;743024;743025;743026;743027;743028;743029	731708;731709;731710;731711;731712;731713;731714;731715;731716;731717;731718;731719;731720;731721;731722;731723;731724;731725;731726;731727;731728;731729;731730;731731;731732;731733	731733	215		25	0	0	0	0	0	0	0	0	0	0	0	0	0	0	0	0	0	0	0	0	0	0	0	0	0	0	0	0	0	0	0	0	0	0	0	0	0	0	0	0	0	0	0	0	0	0	0	0	0	0	0	0	0	0	0	0	0	0	0	0	0	178110	0	0	0	0	0	0	0	0	0	0	140440	0	436480	0	561460	2476700	0	0	0	0	585110	1103100	0	366830	173360	0	0	0	0	0	400870	0	0	0	0	0	162000	491490	203760	0	642740	627570	416220	0	0	220660	0	0	0	0	0	0	0	0	0	1342900	1026000	0	0	0	0	0	0	0	0	0	0	0	0	0	0	0	0	0	0	0	0	0	0	0	0	0	0	0	0	0	0	0	0	0	0	0	0	734370	0	0	0	0	0	592290	0	0	0	0	0	0	0	0	0	0	0	0	0	0	0	0	0	0
GFGADLEFPEVEK	LLVGFACKLLVFRSKGFGADLEFPEVEKEY	SKGFGADLEFPEVEKEYVQKPDLKPTVPVQ	K	G	F	E	K	E	13	0	1436.68	Gorai.003G081500.1.D;Gorai.003G081500.2.D	Gorai.003G081500.1.D	38	50	yes	no	2	0.017233	48.998	13475000	0	0	0	0	0	0	0	0	0	1610800	0	0	1049000	2045200	1612100	0	0	0	0	0	0	0	505970	0	0	1976800	0	0	0	0	0	0	0	0	0	0	0	0	0	0	0	0	0	0	0	0	0	0	0	0	0	0	0	0	0	0	0	0	0	0	0	0	4674800	0	0	0	0	0	0	0	0	0	0	0	0	0	0	0	0	0	0	0	0	0	0	0	0	0	0	0	0	0	0	0	0	0	0	0	0	0	0	0	0	0	0	0	0	0	0	0	0	0	0	0	0	0	0	0	0	0	0	0	0	0	0	0	0	0	0	0	0	0	0	0	0	0	0	0	0	0	0	0	0	0	0	0	0	0	0	0	0	0	0	0	0	0	0	0	0	0	0	0	0	0	0	0	0	0	0	0	0	0	0	0	0	0	0	0	0	0			16280	1126	17868	743030;743031;743032;743033;743034;743035;743036;743037	731734;731735	731734			2	0	0	0	0	0	0	0	0	0	155280	0	0	145680	169540	132110	0	0	0	0	0	0	0	251350	0	0	171350	0	0	0	0	0	0	0	0	0	0	0	0	0	0	0	0	0	0	0	0	0	0	0	0	0	0	0	0	0	0	0	0	0	0	0	0	102160	0	0	0	0	0	0	0	0	0	0	0	0	0	0	0	0	0	0	0	0	0	0	0	0	0	0	0	0	0	0	0	0	0	0	0	0	0	0	0	0	0	0	0	0	0	0	0	0	0	0	0	0	0	0	0	0	0	0	0	0	0	0	0	0	0	0	0	0	0	0	0	0	0	0	0	0	0	0	0	0	0	0	0	0	0	0	0	0	0	0	0	0	0	0	0	0	0	0	0	0	0	0	0	0	0	0	0	0	0	0	0	0	0	0	0	0	0
GFGFIHPDDGGEDLFVHQSSIK	QSRSTGKVLWFDDQKGFGFIHPDDGGEDLF	DDGGEDLFVHQSSIKSEGYRSLAEGESVEF	K	G	F	I	K	S	22	0	2401.13	Gorai.008G062500.1.D;Gorai.008G062500.1.A	Gorai.008G062500.1.D	25	46	yes	no	3;4	1.9093e-12	139.11	556040000	0	0	0	0	0	0	0	0	0	0	0	0	0	0	0	0	0	0	0	0	0	0	0	0	0	7082000	0	0	0	0	0	0	0	0	0	0	6546400	0	13387000	4001100	0	4768600	0	0	0	0	5036600	3675700	0	0	0	0	0	0	0	0	0	0	0	0	24792000	0	13855000	24216000	0	14410000	65899000	117700000	0	67016000	52260000	31223000	7908300	0	70929000	0	0	0	0	0	0	0	0	0	0	0	0	0	0	0	0	0	0	0	0	0	0	0	0	8993700	0	0	0	0	0	10998000	0	0	0	0	0	0	0	0	0	0	0	0	0	0	0	0	0	0	0	0	0	0	0	0	0	0	0	0	0	0	0	0	0	0	0	0	0	0	0	0	0	0	0	0	0	0	0	0	0	1350400	0	0	0	0	0	0	0	0	0	0	0	0	0	0	0	0	0	0	0	0	0	0	0	0			16281	3522	17869	743038;743039;743040;743041;743042;743043;743044;743045;743046;743047;743048;743049;743050;743051;743052;743053;743054;743055;743056;743057;743058;743059;743060;743061;743062;743063;743064;743065;743066;743067;743068;743069;743070;743071	731736;731737;731738;731739;731740;731741;731742;731743;731744;731745;731746;731747;731748;731749;731750;731751;731752;731753;731754;731755;731756;731757;731758;731759;731760;731761;731762;731763;731764;731765;731766;731767;731768;731769	731768			34	0	0	0	0	0	0	0	0	0	0	0	0	0	0	0	0	0	0	0	0	0	0	0	0	0	613880	0	0	0	0	0	0	0	0	0	0	481520	0	703890	321120	0	298290	0	0	0	0	335300	207330	0	0	0	0	0	0	0	0	0	0	0	0	469230	0	302790	614560	0	597030	2546400	3351100	0	812420	861090	450110	70124	0	550380	0	0	0	0	0	0	0	0	0	0	0	0	0	0	0	0	0	0	0	0	0	0	0	0	108240	0	0	0	0	0	342910	0	0	0	0	0	0	0	0	0	0	0	0	0	0	0	0	0	0	0	0	0	0	0	0	0	0	0	0	0	0	0	0	0	0	0	0	0	0	0	0	0	0	0	0	0	0	0	0	0	48180	0	0	0	0	0	0	0	0	0	0	0	0	0	0	0	0	0	0	0	0	0	0	0	0
GFGFINFENADDAAR	ITSAVVMRDADGKSKGFGFINFENADDAAR	GFGFINFENADDAARAVEFLNGKKFDDKEW	K	G	F	A	R	A	15	0	1642.74	Gorai.005G236500.1.A;Gorai.005G236500.2.A;Gorai.005G236500.1.D;Gorai.005G236500.2.D	Gorai.005G236500.1.D	246	260	no	no	2	3.9587e-53	196.76	3621100000	0	222620	7203100	3832900	0	0	12388000	3646300	16461000	13754000	6570000	9101600	5549500	22922000	17249000	15816000	6242200	8629700	4767200	7148100	0	0	851740	0	5995300	19311000	6177700	3429200	5590700	2961200	11334000	19186000	20329000	21067000	35556000	36212000	30749000	25362000	50117000	22488000	15862000	27128000	8447300	12115000	394610	5043500	19484000	18523000	0	5428800	522960	1129200	0	2722000	0	0	0	11104000	852200	8125500	93296000	60913000	70632000	86407000	45028000	49208000	52448000	72183000	78029000	133480000	66366000	83703000	73028000	51646000	80664000	41853000	47523000	11396000	25384000	23536000	23510000	48434000	59582000	63421000	98400000	68206000	56817000	8930800	49386000	64441000	15775000	48696000	70710000	50814000	47889000	33888000	22723000	66082000	47465000	57194000	64609000	25928000	33592000	31551000	28781000	52081000	67582000	122730000	36862000	65385000	32714000	28013000	9936500	6978200	49324000	52626000	6858500	6897100	6160000	0	0	1086500	0	0	0	0	0	0	0	0	0	0	0	0	0	0	0	0	0	0	0	0	0	0	0	3084500	0	0	0	0	0	0	0	9588400	5375200	0	0	0	0	0	0	9153900	0	0	0	0	0	0	0	0	0	0	0	0	0	0	0	0	0	0			16282	2240;2241	17870	743072;743073;743074;743075;743076;743077;743078;743079;743080;743081;743082;743083;743084;743085;743086;743087;743088;743089;743090;743091;743092;743093;743094;743095;743096;743097;743098;743099;743100;743101;743102;743103;743104;743105;743106;743107;743108;743109;743110;743111;743112;743113;743114;743115;743116;743117;743118;743119;743120;743121;743122;743123;743124;743125;743126;743127;743128;743129;743130;743131;743132;743133;743134;743135;743136;743137;743138;743139;743140;743141;743142;743143;743144;743145;743146;743147;743148;743149;743150;743151;743152;743153;743154;743155;743156;743157;743158;743159;743160;743161;743162;743163;743164;743165;743166;743167;743168;743169;743170;743171;743172;743173;743174;743175;743176;743177;743178;743179;743180;743181;743182;743183;743184;743185;743186;743187;743188;743189;743190;743191;743192;743193;743194	731770;731771;731772;731773;731774;731775;731776;731777;731778;731779;731780;731781;731782;731783;731784;731785;731786;731787;731788;731789;731790;731791;731792;731793;731794;731795;731796;731797;731798;731799;731800;731801;731802;731803;731804;731805;731806;731807;731808;731809;731810;731811;731812;731813;731814;731815;731816;731817;731818;731819;731820;731821;731822;731823;731824;731825;731826;731827;731828;731829;731830;731831;731832;731833;731834;731835;731836;731837;731838;731839;731840;731841;731842;731843;731844;731845;731846;731847;731848;731849;731850;731851;731852;731853;731854;731855;731856;731857;731858;731859;731860;731861;731862;731863;731864;731865;731866;731867;731868;731869;731870;731871;731872;731873;731874;731875;731876;731877;731878;731879;731880;731881;731882;731883;731884;731885;731886;731887;731888;731889;731890;731891;731892;731893;731894;731895;731896;731897;731898;731899;731900;731901;731902;731903;731904;731905;731906;731907;731908;731909;731910;731911;731912;731913;731914;731915;731916;731917;731918;731919;731920;731921;731922;731923;731924;731925;731926;731927;731928;731929;731930;731931;731932;731933;731934;731935;731936;731937;731938;731939;731940;731941;731942;731943;731944;731945;731946;731947;731948;731949;731950;731951;731952;731953;731954;731955;731956;731957;731958;731959;731960;731961;731962;731963;731964;731965;731966;731967;731968;731969;731970;731971;731972;731973;731974;731975;731976;731977;731978;731979;731980;731981;731982;731983;731984;731985;731986;731987;731988;731989;731990;731991;731992;731993;731994;731995;731996;731997;731998;731999;732000;732001;732002;732003;732004;732005;732006;732007;732008	731986			239	0	267500	1803800	1892000	0	0	1633200	1987600	1143300	1325900	1524800	2215500	770730	1900200	1413500	1126900	1085300	1253900	663800	496690	0	0	423120	0	966180	1673900	997490	560420	911770	476570	701540	1023600	994220	2194500	2316600	2479400	2261800	1281100	2635200	1804800	1507100	1696900	1294900	2973200	168310	866070	1297100	1044800	0	745950	481370	768920	0	1460600	0	0	0	2061700	561230	1948500	1765800	1382900	1543600	2192900	1618400	2038800	2026600	2055200	1783600	1618100	1093500	1206600	647550	743210	625920	771730	896700	401000	630770	473490	488260	591830	686900	905800	988340	732260	722150	642220	651120	561800	539220	778640	666530	776890	645150	510320	899470	619110	531290	688350	606020	411730	674370	487950	487920	1623900	1298500	1086700	578990	498040	732180	759180	677140	383650	640820	540690	539070	374340	374790	0	0	265680	0	0	0	0	0	0	0	0	0	0	0	0	0	0	0	0	0	0	0	0	0	0	0	334630	0	0	0	0	0	0	0	335210	141010	0	0	0	0	0	0	369550	0	0	0	0	0	0	0	0	0	0	0	0	0	0	0	0	0	0
GFGFINFENADDAARAVESLNGK	ITSAVVMRDVDGKSKGFGFINFENADDAAR	NADDAARAVESLNGKKFDGKEWFVGKAQKK	K	G	F	G	K	K	23	1	2441.16	Gorai.005G236500.1.A;Gorai.005G236500.2.A	Gorai.005G236500.1.A	246	268	yes	no	3	0.0008572	35.834	36390000	0	0	0	0	0	0	0	0	0	0	0	0	0	0	0	0	0	0	0	0	0	0	0	0	0	0	0	0	0	0	0	0	0	0	16794000	10761000	0	0	0	0	0	0	0	0	0	0	0	0	0	0	0	0	0	0	0	0	0	0	0	0	0	0	0	0	0	0	0	0	0	0	0	0	0	0	0	0	0	0	0	0	0	0	0	0	0	0	0	0	0	0	0	0	0	0	8834500	0	0	0	0	0	0	0	0	0	0	0	0	0	0	0	0	0	0	0	0	0	0	0	0	0	0	0	0	0	0	0	0	0	0	0	0	0	0	0	0	0	0	0	0	0	0	0	0	0	0	0	0	0	0	0	0	0	0	0	0	0	0	0	0	0	0	0	0	0	0	0	0	0	0	0	0	0	0	0	0	0	0	0	0	0			16283	2240	17871	743195;743196;743197	732009;732010	732009			2	0	0	0	0	0	0	0	0	0	0	0	0	0	0	0	0	0	0	0	0	0	0	0	0	0	0	0	0	0	0	0	0	0	0	1094200	736820	0	0	0	0	0	0	0	0	0	0	0	0	0	0	0	0	0	0	0	0	0	0	0	0	0	0	0	0	0	0	0	0	0	0	0	0	0	0	0	0	0	0	0	0	0	0	0	0	0	0	0	0	0	0	0	0	0	0	119020	0	0	0	0	0	0	0	0	0	0	0	0	0	0	0	0	0	0	0	0	0	0	0	0	0	0	0	0	0	0	0	0	0	0	0	0	0	0	0	0	0	0	0	0	0	0	0	0	0	0	0	0	0	0	0	0	0	0	0	0	0	0	0	0	0	0	0	0	0	0	0	0	0	0	0	0	0	0	0	0	0	0	0	0	0
GFGFISFDSEEAVDR	TDVVIMYDQNTQRPRGFGFISFDSEEAVDR	GFGFISFDSEEAVDRVLHKSFHDLNGKQVE	R	G	F	D	R	V	15	0	1674.75	Gorai.005G052700.2.D;Gorai.005G052700.2.A;Gorai.005G052700.1.D;Gorai.005G052700.1.A	Gorai.005G052700.2.D	152	166	yes	no	2	9.0068e-11	119.76	500570000	0	0	0	0	0	0	0	0	0	3100800	0	0	0	3167900	6634800	0	0	10183000	0	0	0	0	0	0	877840	0	0	0	0	0	4445700	3671600	0	3841700	0	0	0	1722000	0	0	0	0	0	0	0	0	0	0	0	0	0	0	0	0	0	0	0	0	0	0	15145000	8321600	10154000	17265000	14093000	0	13123000	16094000	25804000	20006000	0	21082000	12961000	9133300	24619000	13342000	9812100	0	0	0	10559000	9326300	21720000	20083000	0	0	0	0	0	0	0	0	0	9420800	9636200	0	7579800	16736000	13697000	11913000	11879000	0	6631900	0	8536100	11969000	13631000	13464000	0	0	11146000	0	4101800	0	11855000	0	3018400	5061800	0	0	0	0	0	0	0	0	0	0	0	0	0	0	0	0	0	0	0	0	0	0	0	0	0	0	0	0	0	0	0	0	0	0	0	0	0	0	0	0	0	0	0	0	0	0	0	0	0	0	0	0	0	0	0	0	0	0	0	0	0	0			16284	1941	17872	743198;743199;743200;743201;743202;743203;743204;743205;743206;743207;743208;743209;743210;743211;743212;743213;743214;743215;743216;743217;743218;743219;743220;743221;743222;743223;743224;743225;743226;743227;743228;743229;743230;743231;743232;743233;743234;743235;743236;743237;743238;743239;743240;743241;743242;743243;743244;743245;743246;743247;743248	732011;732012;732013;732014;732015;732016;732017;732018;732019;732020;732021;732022;732023;732024;732025;732026;732027;732028;732029;732030;732031;732032;732033;732034;732035;732036;732037;732038;732039;732040;732041;732042;732043;732044;732045;732046;732047;732048;732049;732050;732051;732052;732053;732054;732055;732056;732057;732058;732059;732060;732061;732062;732063;732064;732065;732066;732067;732068;732069;732070	732070			58	0	0	0	0	0	0	0	0	0	298920	0	0	0	262610	543700	0	0	1479600	0	0	0	0	0	0	141470	0	0	0	0	0	275170	195870	0	400180	0	0	0	86985	0	0	0	0	0	0	0	0	0	0	0	0	0	0	0	0	0	0	0	0	0	0	286650	188930	221910	438150	506550	0	507100	458230	589830	242530	0	303920	114930	131430	191030	246010	185140	0	0	0	219300	113960	250400	286830	0	0	0	0	0	0	0	0	0	144030	129820	0	300040	156800	153320	143380	111420	0	133140	0	144710	373190	261900	119210	0	0	249460	0	279530	0	154030	0	237240	274730	0	0	0	0	0	0	0	0	0	0	0	0	0	0	0	0	0	0	0	0	0	0	0	0	0	0	0	0	0	0	0	0	0	0	0	0	0	0	0	0	0	0	0	0	0	0	0	0	0	0	0	0	0	0	0	0	0	0	0	0	0	0
GFGFISFDSEEAVDRVLHK	TDVVIMYDQNTQRPRGFGFISFDSEEAVDR	ISFDSEEAVDRVLHKSFHDLNGKQVEVKPA	R	G	F	H	K	S	19	1	2152.06	Gorai.005G052700.2.D;Gorai.005G052700.2.A;Gorai.005G052700.1.D;Gorai.005G052700.1.A	Gorai.005G052700.2.D	152	170	yes	no	2;3;4	1.4554e-22	139.04	1031100000	0	0	0	0	0	0	0	0	0	0	0	0	0	0	0	0	0	0	0	0	0	0	0	0	0	0	0	0	0	0	0	0	0	50561000	59340000	68294000	0	0	0	0	0	0	0	0	0	0	0	0	0	0	0	0	0	0	0	0	0	0	0	0	28093000	0	37109000	4800000	20899000	17662000	0	0	35279000	0	13250000	19247000	71839000	0	0	0	0	0	0	7079200	10052000	60022000	0	16181000	49210000	7250600	0	0	0	0	0	0	10192000	0	0	0	19423000	31434000	27459000	25545000	19647000	56287000	0	23938000	11269000	0	23408000	26018000	12799000	23187000	4538400	0	5703600	13172000	46363000	61566000	0	0	7646400	0	0	0	0	0	0	0	0	0	5295300	0	0	0	0	0	0	0	0	0	0	0	0	0	0	0	0	0	0	0	0	0	0	0	0	0	0	0	0	0	0	0	0	0	0	0	0	0	0	0	0	0	0	0	0	0	0	0	0	0	0	0			16285	1941	17873	743249;743250;743251;743252;743253;743254;743255;743256;743257;743258;743259;743260;743261;743262;743263;743264;743265;743266;743267;743268;743269;743270;743271;743272;743273;743274;743275;743276;743277;743278;743279;743280;743281;743282;743283;743284;743285;743286;743287;743288;743289;743290;743291;743292	732071;732072;732073;732074;732075;732076;732077;732078;732079;732080;732081;732082;732083;732084;732085;732086;732087;732088;732089;732090;732091;732092;732093;732094;732095;732096;732097;732098;732099;732100;732101;732102;732103;732104;732105;732106;732107;732108;732109;732110;732111;732112;732113;732114;732115	732075			44	0	0	0	0	0	0	0	0	0	0	0	0	0	0	0	0	0	0	0	0	0	0	0	0	0	0	0	0	0	0	0	0	0	5266800	3866200	4676100	0	0	0	0	0	0	0	0	0	0	0	0	0	0	0	0	0	0	0	0	0	0	0	0	531720	0	811000	121820	751160	731770	0	0	806420	0	218320	277460	637010	0	0	0	0	0	0	142420	208770	733430	0	231110	494270	77843	0	0	0	0	0	0	96071	0	0	0	768870	294490	307350	307440	184290	893830	0	370210	191050	0	449740	230370	201040	176620	101570	0	388680	724180	602350	632530	0	0	465220	0	0	0	0	0	0	0	0	0	188050	0	0	0	0	0	0	0	0	0	0	0	0	0	0	0	0	0	0	0	0	0	0	0	0	0	0	0	0	0	0	0	0	0	0	0	0	0	0	0	0	0	0	0	0	0	0	0	0	0	0	0
GFGFISFDTEDAVDR	TDVVIMYDQNTQRPRGFGFISFDTEDAVDR	GFGFISFDTEDAVDRVLHKSFHDLNGKQVE	R	G	F	D	R	V	15	0	1674.75	Gorai.005G053000.2.A;Gorai.005G053000.1.A;Gorai.005G053000.2.D;Gorai.005G053000.1.D	Gorai.005G053000.2.A	152	166	yes	no	2	0.00020056	122.51	738180000	0	0	0	0	0	0	0	0	14285000	0	0	0	0	3879900	0	0	7610000	4008800	0	0	0	0	0	0	0	5871200	1865500	0	0	0	7516200	0	7708600	0	0	0	0	0	0	0	0	0	0	0	1740000	2574700	0	2683200	0	3490900	0	0	0	0	711410	0	0	0	0	0	7480000	11133000	17096000	27152000	7168600	3845300	6496600	24995000	11589000	49964000	32137000	24259000	20503000	0	11218000	8466300	22309000	0	0	0	0	20860000	13727000	0	38653000	22188000	18638000	3595000	0	0	0	10556000	10179000	6855200	0	22627000	8692400	20710000	0	18282000	25137000	0	5973000	13834000	9130100	11969000	0	29033000	17892000	12805000	9853200	0	2932900	0	11855000	20200000	2250600	0	0	0	0	0	0	0	0	0	0	0	0	0	0	0	0	0	0	0	0	0	0	0	0	0	0	0	0	0	0	0	0	0	0	0	0	0	0	0	0	0	0	0	0	0	0	0	0	0	0	0	0	0	0	0	0	0	0	0	0	0	0	0			16286	1942	17874	743293;743294;743295;743296;743297;743298;743299;743300;743301;743302;743303;743304;743305;743306;743307;743308;743309;743310;743311;743312;743313;743314;743315;743316;743317;743318;743319;743320;743321;743322;743323;743324;743325;743326;743327;743328;743329;743330;743331;743332;743333;743334;743335;743336;743337;743338;743339;743340;743341;743342;743343;743344;743345;743346;743347;743348;743349;743350;743351;743352;743353;743354;743355;743356;743357;743358;743359;743360;743361;743362;743363;743364;743365;743366;743367;743368;743369;743370;743371;743372	732116;732117;732118;732119;732120;732121;732122;732123;732124;732125;732126;732127;732128;732129;732130;732131;732132;732133;732134;732135;732136;732137;732138;732139;732140;732141;732142;732143;732144;732145;732146;732147;732148;732149;732150;732151;732152;732153;732154;732155;732156;732157;732158;732159;732160;732161;732162;732163;732164;732165;732166;732167;732168;732169;732170;732171;732172;732173;732174;732175;732176;732177;732178;732179;732180;732181;732182;732183;732184;732185;732186;732187;732188;732189;732190;732191;732192;732193;732194;732195;732196;732197;732198;732199;732200;732201;732202;732203;732204;732205;732206;732207;732208;732209;732210;732211;732212;732213;732214;732215;732216;732217;732218	732182			101	0	0	0	0	0	0	0	0	992150	0	0	0	0	321640	0	0	1323100	582480	0	0	0	0	0	0	0	508920	301220	0	0	0	465220	0	377000	0	0	0	0	0	0	0	0	0	0	0	742180	442130	0	151350	0	479670	0	0	0	0	622010	0	0	0	0	0	141570	252760	373610	689080	257660	159320	251040	711650	264900	605710	529520	349710	181800	0	87044	156110	420950	0	0	0	0	254890	158250	0	388230	238220	236890	258520	0	0	0	168790	95949	104810	0	340750	344080	194030	0	220040	235780	0	119910	213950	154780	373190	0	257060	281030	97532	220520	0	199860	0	154030	207530	176890	0	0	0	0	0	0	0	0	0	0	0	0	0	0	0	0	0	0	0	0	0	0	0	0	0	0	0	0	0	0	0	0	0	0	0	0	0	0	0	0	0	0	0	0	0	0	0	0	0	0	0	0	0	0	0	0	0	0	0	0	0	0	0
GFGFISFDTEDAVDRVLHK	TDVVIMYDQNTQRPRGFGFISFDTEDAVDR	ISFDTEDAVDRVLHKSFHDLNGKQVEVKRA	R	G	F	H	K	S	19	1	2152.06	Gorai.005G053000.2.A;Gorai.005G053000.1.A;Gorai.005G053000.2.D;Gorai.005G053000.1.D	Gorai.005G053000.2.A	152	170	yes	no	3;4	2.2178e-15	140.02	1699500000	0	0	0	0	0	0	0	0	0	0	0	0	0	0	0	0	0	0	0	0	0	0	0	0	0	0	0	0	0	0	0	0	0	28246000	37201000	68294000	0	0	0	0	0	0	0	0	0	0	0	0	0	0	0	0	0	0	0	0	0	0	0	0	16952000	85646000	24112000	29603000	14100000	9433600	0	9572500	30049000	21763000	0	17213000	48520000	53464000	10712000	86096000	67690000	7129600	11195000	7328800	0	79643000	121380000	73259000	57315000	34300000	40378000	0	19684000	36850000	0	24516000	33805000	0	0	0	11737000	45230000	41212000	32696000	19767000	31480000	30011000	36918000	13349000	0	0	43649000	10430000	20205000	9255700	0	0	13172000	56754000	67967000	0	10181000	0	0	0	0	0	0	0	0	0	0	0	0	0	0	0	0	0	0	0	0	0	0	0	0	0	0	0	0	0	0	0	0	0	0	0	0	0	0	0	0	0	0	0	0	0	0	0	0	0	0	0	0	0	0	0	0	0	0	0	0	0	0			16287	1942	17875	743373;743374;743375;743376;743377;743378;743379;743380;743381;743382;743383;743384;743385;743386;743387;743388;743389;743390;743391;743392;743393;743394;743395;743396;743397;743398;743399;743400;743401;743402;743403;743404;743405;743406;743407;743408;743409;743410;743411;743412;743413;743414;743415;743416;743417;743418;743419;743420;743421;743422;743423;743424;743425;743426;743427;743428;743429;743430;743431;743432;743433;743434;743435;743436	732219;732220;732221;732222;732223;732224;732225;732226;732227;732228;732229;732230;732231;732232;732233;732234;732235;732236;732237;732238;732239;732240;732241;732242;732243;732244;732245;732246;732247;732248;732249;732250;732251;732252;732253;732254;732255;732256;732257;732258;732259;732260;732261;732262;732263;732264;732265;732266;732267	732220			47	0	0	0	0	0	0	0	0	0	0	0	0	0	0	0	0	0	0	0	0	0	0	0	0	0	0	0	0	0	0	0	0	0	2942300	2423800	4676100	0	0	0	0	0	0	0	0	0	0	0	0	0	0	0	0	0	0	0	0	0	0	0	0	320850	1944500	526950	751270	506810	390860	0	272550	686860	263830	0	248140	430230	769370	83119	1587500	1277200	250880	278180	147440	0	973180	1399400	1046300	575680	368250	513210	0	259520	321260	0	392010	318650	0	0	0	464610	423750	461300	393510	185410	499900	602480	570950	226310	0	0	386470	163830	153900	207150	0	0	724180	737350	698300	0	552560	0	0	0	0	0	0	0	0	0	0	0	0	0	0	0	0	0	0	0	0	0	0	0	0	0	0	0	0	0	0	0	0	0	0	0	0	0	0	0	0	0	0	0	0	0	0	0	0	0	0	0	0	0	0	0	0	0	0	0	0	0	0
GFGFITPTDGGDDVFVHQSSIR	ESRLAGTVKWFNDQKGFGFITPTDGGDDVF	TDGGDDVFVHQSSIRSDGFRSLADGEEVEF	K	G	F	I	R	S	22	0	2351.12	Gorai.005G253200.1.D	Gorai.005G253200.1.D	18	39	yes	yes	3	1.1242e-11	112.32	428910000	0	0	0	0	0	0	2643000	0	6183800	0	0	0	0	2239700	1749700	0	0	0	0	0	0	0	0	0	0	0	0	0	0	0	0	0	0	0	0	0	2351400	3952200	2991200	0	1643200	1573100	0	0	0	0	0	0	0	2112300	0	0	0	0	0	0	0	0	0	0	20774000	0	14493000	29064000	17613000	23191000	20139000	28773000	14628000	32484000	27136000	24992000	30526000	13502000	22661000	0	15959000	0	6459100	0	0	0	16155000	0	0	0	0	0	0	0	0	0	19331000	0	0	0	3965500	0	0	0	0	0	0	0	0	9723500	9902900	0	0	0	0	0	0	0	0	0	0	0	0	0	0	0	0	0	0	0	0	0	0	0	0	0	0	0	0	0	0	0	0	0	0	0	0	0	0	0	0	0	0	0	0	0	0	0	0	0	0	0	0	0	0	0	0	0	0	0	0	0	0	0	0	0	0	0	0	0	0	0	0	0			16288	2272	17876	743437;743438;743439;743440;743441;743442;743443;743444;743445;743446;743447;743448;743449;743450;743451;743452;743453;743454;743455;743456;743457;743458;743459;743460;743461;743462;743463;743464;743465;743466;743467;743468	732268;732269;732270;732271;732272;732273;732274;732275;732276;732277;732278;732279;732280;732281;732282;732283;732284;732285;732286;732287;732288;732289;732290;732291;732292;732293;732294;732295;732296;732297;732298;732299	732284			32	0	0	0	0	0	0	348450	0	429490	0	0	0	0	185670	143380	0	0	0	0	0	0	0	0	0	0	0	0	0	0	0	0	0	0	0	0	0	172960	199640	157280	0	156130	98405	0	0	0	0	0	0	0	290250	0	0	0	0	0	0	0	0	0	0	393180	0	316740	737600	633060	960870	778210	819240	334370	393800	447110	360280	270680	194300	175840	0	301140	0	160510	0	0	0	186250	0	0	0	0	0	0	0	0	0	182210	0	0	0	156970	0	0	0	0	0	0	0	0	303180	190270	0	0	0	0	0	0	0	0	0	0	0	0	0	0	0	0	0	0	0	0	0	0	0	0	0	0	0	0	0	0	0	0	0	0	0	0	0	0	0	0	0	0	0	0	0	0	0	0	0	0	0	0	0	0	0	0	0	0	0	0	0	0	0	0	0	0	0	0	0	0	0	0	0
GFGFITPTDGGEDVFVHQSSIR	ESRLAGTVKWFNDQKGFGFITPTDGGEDVF	TDGGEDVFVHQSSIRSDGFRSLADGEEVEF	K	G	F	I	R	S	22	0	2365.13	Gorai.005G253200.1.A	Gorai.005G253200.1.A	18	39	yes	yes	3	4.4322e-22	105.32	249070000	0	0	0	0	0	0	0	0	0	0	0	0	0	0	0	0	0	0	0	0	0	0	0	0	0	0	0	0	0	0	0	0	0	0	0	0	0	0	0	0	0	0	0	0	0	0	0	0	0	0	0	0	0	0	0	0	0	0	0	0	18326000	0	13690000	22391000	14932000	13784000	12940000	18150000	15927000	17210000	13339000	20357000	0	9027800	0	0	0	0	0	0	0	0	0	0	0	0	0	0	0	0	0	0	8943300	0	6861600	0	0	0	0	0	0	0	0	0	0	3749100	0	20376000	7990600	11073000	0	0	0	0	0	0	0	0	0	0	0	0	0	0	0	0	0	0	0	0	0	0	0	0	0	0	0	0	0	0	0	0	0	0	0	0	0	0	0	0	0	0	0	0	0	0	0	0	0	0	0	0	0	0	0	0	0	0	0	0	0	0	0	0	0	0	0	0	0	0			16289	2271	17877	743469;743470;743471;743472;743473;743474;743475;743476;743477;743478;743479;743480;743481;743482;743483;743484;743485;743486;743487;743488	732300;732301;732302;732303;732304;732305;732306;732307;732308;732309;732310;732311;732312;732313;732314;732315;732316;732317;732318;732319	732311			19	0	0	0	0	0	0	0	0	0	0	0	0	0	0	0	0	0	0	0	0	0	0	0	0	0	0	0	0	0	0	0	0	0	0	0	0	0	0	0	0	0	0	0	0	0	0	0	0	0	0	0	0	0	0	0	0	0	0	0	0	346850	0	299190	568240	536700	571120	500030	516760	364060	208630	219780	293460	0	129910	0	0	0	0	0	0	0	0	0	0	0	0	0	0	0	0	0	0	84301	0	92438	0	0	0	0	0	0	0	0	0	0	116900	0	180410	125510	84341	0	0	0	0	0	0	0	0	0	0	0	0	0	0	0	0	0	0	0	0	0	0	0	0	0	0	0	0	0	0	0	0	0	0	0	0	0	0	0	0	0	0	0	0	0	0	0	0	0	0	0	0	0	0	0	0	0	0	0	0	0	0	0	0	0	0	0	0	0	0
GFGFITYDSEDAVDR	TDVVVMYDHNTQRPRGFGFITYDSEDAVDR	GFGFITYDSEDAVDRVLHKTFHELKGKLVE	R	G	F	D	R	V	15	0	1690.75	Gorai.002G095900.2.A;Gorai.002G095900.3.A;Gorai.002G095900.1.A	Gorai.002G095900.2.A	148	162	no	no	2	0.00045266	93.258	90876000	0	0	0	0	0	0	0	0	2110500	1428000	0	0	0	0	1996500	0	0	0	0	0	0	0	0	0	0	0	0	0	0	0	0	0	0	0	0	0	0	0	0	0	0	0	0	0	0	0	0	0	0	0	0	0	0	0	0	0	0	0	0	0	5832700	0	9263800	0	0	0	0	0	0	13237000	0	12379000	0	0	8777400	0	0	0	0	0	0	0	12516000	0	0	6261500	0	0	0	0	0	0	0	0	0	0	0	0	0	0	9149000	0	0	0	3971900	0	0	0	0	0	3953200	0	0	0	0	0	0	0	0	0	0	0	0	0	0	0	0	0	0	0	0	0	0	0	0	0	0	0	0	0	0	0	0	0	0	0	0	0	0	0	0	0	0	0	0	0	0	0	0	0	0	0	0	0	0	0	0	0	0	0	0	0	0	0	0	0	0	0	0	0			16290	695	17878	743489;743490;743491;743492;743493;743494;743495;743496;743497;743498;743499;743500;743501;743502;743503;743504;743505;743506	732320;732321;732322;732323;732324;732325;732326;732327;732328;732329;732330;732331;732332;732333	732331			12	0	0	0	0	0	0	0	0	146580	137670	0	0	0	0	163610	0	0	0	0	0	0	0	0	0	0	0	0	0	0	0	0	0	0	0	0	0	0	0	0	0	0	0	0	0	0	0	0	0	0	0	0	0	0	0	0	0	0	0	0	0	110390	0	202450	0	0	0	0	0	0	160470	0	178460	0	0	68109	0	0	0	0	0	0	0	144290	0	0	67225	0	0	0	0	0	0	0	0	0	0	0	0	0	0	85816	0	0	0	67335	0	0	0	0	0	88477	0	0	0	0	0	0	0	0	0	0	0	0	0	0	0	0	0	0	0	0	0	0	0	0	0	0	0	0	0	0	0	0	0	0	0	0	0	0	0	0	0	0	0	0	0	0	0	0	0	0	0	0	0	0	0	0	0	0	0	0	0	0	0	0	0	0	0	0	0
GFGFITYDSEDAVDRVLHK	TDVVVMYDHNTQRPRGFGFITYDSEDAVDR	ITYDSEDAVDRVLHKTFHELKGKLVEVKRA	R	G	F	H	K	T	19	1	2168.05	Gorai.002G095900.2.A;Gorai.002G095900.3.A;Gorai.002G095900.1.A	Gorai.002G095900.2.A	148	166	no	no	3	3.1107e-06	87.85	112310000	0	0	0	0	0	0	0	0	0	0	0	0	0	0	0	0	0	0	0	0	0	0	0	0	0	0	0	0	0	0	0	0	0	0	0	0	0	0	0	0	0	0	0	0	0	0	0	0	0	0	0	0	0	0	0	0	0	0	0	0	0	0	0	0	0	0	0	0	0	0	0	0	35662000	0	0	0	0	0	0	0	5042600	0	0	0	24201000	21845000	0	0	12246000	0	0	0	0	0	0	0	0	0	0	0	0	0	0	0	0	0	0	0	0	13311000	0	0	0	0	0	0	0	0	0	0	0	0	0	0	0	0	0	0	0	0	0	0	0	0	0	0	0	0	0	0	0	0	0	0	0	0	0	0	0	0	0	0	0	0	0	0	0	0	0	0	0	0	0	0	0	0	0	0	0	0	0	0	0	0	0	0	0	0	0	0			16291	695	17879	743507;743508;743509;743510;743511;743512	732334;732335;732336;732337	732334			4	0	0	0	0	0	0	0	0	0	0	0	0	0	0	0	0	0	0	0	0	0	0	0	0	0	0	0	0	0	0	0	0	0	0	0	0	0	0	0	0	0	0	0	0	0	0	0	0	0	0	0	0	0	0	0	0	0	0	0	0	0	0	0	0	0	0	0	0	0	0	0	0	316220	0	0	0	0	0	0	0	104730	0	0	0	243070	234530	0	0	161460	0	0	0	0	0	0	0	0	0	0	0	0	0	0	0	0	0	0	0	0	101390	0	0	0	0	0	0	0	0	0	0	0	0	0	0	0	0	0	0	0	0	0	0	0	0	0	0	0	0	0	0	0	0	0	0	0	0	0	0	0	0	0	0	0	0	0	0	0	0	0	0	0	0	0	0	0	0	0	0	0	0	0	0	0	0	0	0	0	0	0	0
GFGFITYDSEEAVDK	TDVVVMYDHNTQRPRGFGFITYDSEEAVDK	GFGFITYDSEEAVDKVLHKTFHELNGKLVE	R	G	F	D	K	V	15	0	1676.76	Gorai.009G446000.5.D;Gorai.009G446000.4.D;Gorai.009G446000.2.D;Gorai.009G446000.3.D;Gorai.009G446000.1.D;Gorai.009G446000.5.A;Gorai.009G446000.4.A;Gorai.009G446000.2.A;Gorai.009G446000.1.A;Gorai.009G446000.3.A;Gorai.001G219900.2.A;Gorai.001G219900.1.A;Gorai.004G061400.3.A;Gorai.004G061400.2.A;Gorai.004G061400.1.A;Gorai.001G220100.2.D;Gorai.001G220100.1.D;Gorai.001G220100.2.A;Gorai.001G220100.1.A	Gorai.009G446000.5.D	148	162	no	no	2	0.01453	49.35	0	0	0	0	0	0	0	0	0	0	0	0	0	0	0	0	0	0	0	0	0	0	0	0	0	0	0	0	0	0	0	0	0	0	0	0	0	0	0	0	0	0	0	0	0	0	0	0	0	0	0	0	0	0	0	0	0	0	0	0	0	0	0	0	0	0	0	0	0	0	0	0	0	0	0	0	0	0	0	0	0	0	0	0	0	0	0	0	0	0	0	0	0	0	0	0	0	0	0	0	0	0	0	0	0	0	0	0	0	0	0	0	0	0	0	0	0	0	0	0	0	0	0	0	0	0	0	0	0	0	0	0	0	0	0	0	0	0	0	0	0	0	0	0	0	0	0	0	0	0	0	0	0	0	0	0	0	0	0	0	0	0	0	0	0	0	0	0	0	0	0	0	0	0	0	0	0	0	0	0	0			16292	4720;435	17880	743513	732338	732338			1	0	0	0	0	0	0	0	0	0	0	0	0	0	0	0	0	0	0	0	0	0	0	0	0	0	0	0	0	0	0	0	0	0	0	0	0	0	0	0	0	0	0	0	0	0	0	0	0	0	0	0	0	0	0	0	0	0	0	0	0	0	0	0	0	0	0	0	0	0	0	0	0	0	0	0	0	0	0	0	0	0	0	0	0	0	0	0	0	0	0	0	0	0	0	0	0	0	0	0	0	0	0	0	0	0	0	0	0	0	0	0	0	0	0	0	0	0	0	0	0	0	0	0	0	0	0	0	0	0	0	0	0	0	0	0	0	0	0	0	0	0	0	0	0	0	0	0	0	0	0	0	0	0	0	0	0	0	0	0	0	0	0	0	0	0	0	0	0	0	0	0	0	0	0	0	0	0	0	0	0
GFGFITYDSEEAVDKVLHK	TDVVVMYDHNTQRPRGFGFITYDSEEAVDK	ITYDSEEAVDKVLHKTFHELNGKLVEVKRA	R	G	F	H	K	T	19	1	2154.06	Gorai.009G446000.5.D;Gorai.009G446000.4.D;Gorai.009G446000.2.D;Gorai.009G446000.3.D;Gorai.009G446000.1.D;Gorai.009G446000.5.A;Gorai.009G446000.4.A;Gorai.009G446000.2.A;Gorai.009G446000.1.A;Gorai.009G446000.3.A	Gorai.009G446000.5.D	148	166	yes	no	3;4	5.6295e-19	97.284	572150000	0	0	0	0	0	0	0	0	0	0	0	0	0	0	0	0	0	0	0	2576600	0	0	0	0	0	0	0	0	0	0	0	0	0	0	0	0	0	0	0	0	0	0	0	0	0	0	0	0	0	0	0	0	0	0	0	0	0	0	0	0	4432200	0	0	0	0	0	0	0	0	0	0	0	35669000	17137000	23384000	0	20435000	0	0	0	15598000	29396000	37516000	23158000	27983000	0	0	0	19487000	14680000	12891000	0	25312000	0	0	0	6103400	28211000	0	30377000	35807000	18657000	13393000	13982000	10791000	0	0	22220000	10962000	23493000	0	0	0	0	20021000	28480000	0	0	0	0	0	0	0	0	0	0	0	0	0	0	0	0	0	0	0	0	0	0	0	0	0	0	0	0	0	0	0	0	0	0	0	0	0	0	0	0	0	0	0	0	0	0	0	0	0	0	0	0	0	0	0	0	0	0	0	0	0	0	0	0			16293	4720	17881	743514;743515;743516;743517;743518;743519;743520;743521;743522;743523;743524;743525;743526;743527;743528;743529;743530;743531;743532;743533;743534;743535;743536;743537;743538;743539;743540;743541;743542;743543;743544;743545;743546	732339;732340;732341;732342;732343;732344;732345;732346;732347;732348;732349;732350;732351;732352;732353;732354;732355;732356;732357;732358;732359;732360;732361;732362;732363;732364;732365;732366	732366			28	0	0	0	0	0	0	0	0	0	0	0	0	0	0	0	0	0	0	0	179030	0	0	0	0	0	0	0	0	0	0	0	0	0	0	0	0	0	0	0	0	0	0	0	0	0	0	0	0	0	0	0	0	0	0	0	0	0	0	0	0	83887	0	0	0	0	0	0	0	0	0	0	0	316290	246610	181450	0	385590	0	0	0	323940	359200	432510	330750	281060	0	0	0	256920	127980	440670	0	238600	0	0	0	241600	264310	0	365600	335860	296270	268860	216230	182930	0	0	196740	172180	178950	0	0	0	0	260120	292610	0	0	0	0	0	0	0	0	0	0	0	0	0	0	0	0	0	0	0	0	0	0	0	0	0	0	0	0	0	0	0	0	0	0	0	0	0	0	0	0	0	0	0	0	0	0	0	0	0	0	0	0	0	0	0	0	0	0	0	0	0	0	0	0
GFGFITYDSEEVVDKVLQR	TDVVVMYDHNTQRPRGFGFITYDSEEVVDK	ITYDSEEVVDKVLQRTFHELNGKMVEVKRA	R	G	F	Q	R	T	19	1	2201.1	Gorai.010G188300.4.D;Gorai.010G188300.3.D;Gorai.010G188300.2.D;Gorai.010G188300.1.D;Gorai.010G188300.5.D;Gorai.010G188300.5.A;Gorai.010G188300.4.A;Gorai.010G188300.3.A;Gorai.010G188300.2.A;Gorai.010G188300.1.A	Gorai.010G188300.4.D	148	166	yes	no	3	6.7361e-05	78.021	33039000	0	0	0	0	0	0	0	0	0	0	0	0	0	0	0	0	0	0	0	0	0	0	0	0	0	0	0	0	0	0	0	0	0	0	0	0	0	0	0	0	0	0	0	0	0	0	0	0	0	0	0	0	0	0	0	0	0	0	0	0	0	0	17574000	0	0	0	0	0	0	0	0	0	0	0	0	0	0	0	0	0	0	15465000	0	0	0	0	0	0	0	0	0	0	0	0	0	0	0	0	0	0	0	0	0	0	0	0	0	0	0	0	0	0	0	0	0	0	0	0	0	0	0	0	0	0	0	0	0	0	0	0	0	0	0	0	0	0	0	0	0	0	0	0	0	0	0	0	0	0	0	0	0	0	0	0	0	0	0	0	0	0	0	0	0	0	0	0	0	0	0	0	0	0	0	0	0	0	0	0	0	0			16294	5028	17882	743547;743548	732367	732367			0	0	0	0	0	0	0	0	0	0	0	0	0	0	0	0	0	0	0	0	0	0	0	0	0	0	0	0	0	0	0	0	0	0	0	0	0	0	0	0	0	0	0	0	0	0	0	0	0	0	0	0	0	0	0	0	0	0	0	0	0	0	0	384070	0	0	0	0	0	0	0	0	0	0	0	0	0	0	0	0	0	0	188970	0	0	0	0	0	0	0	0	0	0	0	0	0	0	0	0	0	0	0	0	0	0	0	0	0	0	0	0	0	0	0	0	0	0	0	0	0	0	0	0	0	0	0	0	0	0	0	0	0	0	0	0	0	0	0	0	0	0	0	0	0	0	0	0	0	0	0	0	0	0	0	0	0	0	0	0	0	0	0	0	0	0	0	0	0	0	0	0	0	0	0	0	0	0	0	0	0	0
GFGFITYTSTEDASSALQALDGQILHGR	VEARVIVDRETGRSRGFGFITYTSTEDASS	SSALQALDGQILHGRQVRVDYANDRPRRNF	R	G	F	G	R	Q	28	0	2954.44	Gorai.003G101300.1.A;Gorai.003G101300.1.D	Gorai.003G101300.1.A	85	112	yes	no	3;4	1.6192e-33	128.98	3352300000	0	0	0	0	0	0	0	0	0	0	0	0	0	0	0	0	0	10750000	0	0	0	0	0	0	0	0	0	0	0	0	0	0	0	0	0	30310000	0	8219700	0	5060900	0	0	0	0	0	0	0	0	0	0	0	0	0	0	0	0	0	0	0	0	52065000	0	86569000	64697000	24331000	0	10373000	31031000	43760000	108970000	78375000	97821000	124440000	44567000	49899000	77101000	71350000	38414000	0	21520000	0	191220000	131960000	150920000	161520000	152130000	72610000	0	49795000	108640000	0	42570000	0	34308000	13050000	90366000	22433000	59286000	55857000	67961000	86425000	116300000	0	0	41229000	35590000	126530000	21568000	11954000	132130000	0	45625000	13178000	0	0	133810000	6209700	64506000	32958000	0	0	0	0	0	0	0	0	0	0	0	0	0	0	0	0	0	0	0	0	0	0	0	0	0	0	0	0	0	0	0	0	0	0	0	0	0	0	0	0	0	0	0	0	0	0	0	0	0	0	0	0	0	0	0	0	0	0	0	0	0			16295	1163	17883	743549;743550;743551;743552;743553;743554;743555;743556;743557;743558;743559;743560;743561;743562;743563;743564;743565;743566;743567;743568;743569;743570;743571;743572;743573;743574;743575;743576;743577;743578;743579;743580;743581;743582;743583;743584;743585;743586;743587;743588;743589;743590;743591;743592;743593;743594;743595;743596;743597;743598;743599;743600;743601;743602;743603;743604;743605;743606;743607;743608;743609;743610	732368;732369;732370;732371;732372;732373;732374;732375;732376;732377;732378;732379;732380;732381;732382;732383;732384;732385;732386;732387;732388;732389;732390;732391;732392;732393;732394;732395;732396;732397;732398;732399;732400;732401;732402;732403;732404;732405;732406;732407;732408;732409;732410;732411;732412;732413;732414;732415;732416;732417;732418;732419;732420;732421;732422;732423	732378			55	0	0	0	0	0	0	0	0	0	0	0	0	0	0	0	0	0	1562000	0	0	0	0	0	0	0	0	0	0	0	0	0	0	0	0	0	2075400	0	415200	0	406170	0	0	0	0	0	0	0	0	0	0	0	0	0	0	0	0	0	0	0	0	985430	0	1891900	1641900	874500	0	400820	883510	1000300	1321100	1291400	1410200	1103400	641350	387200	1421700	1346300	1351800	0	432930	0	2336600	1521300	2155600	1622400	1633300	922890	0	656500	947090	0	680680	0	524530	175810	1360800	888010	555430	625220	817940	810650	1846800	0	0	698950	1109700	2431100	190970	187760	1006500	0	1236500	898010	0	0	1374700	488070	3501000	2005200	0	0	0	0	0	0	0	0	0	0	0	0	0	0	0	0	0	0	0	0	0	0	0	0	0	0	0	0	0	0	0	0	0	0	0	0	0	0	0	0	0	0	0	0	0	0	0	0	0	0	0	0	0	0	0	0	0	0	0	0	0
GFGFVNFADDESASNALSAMDGQELQGR	TEARVITDRDTGRSRGFGFVNFADDESASN	SNALSAMDGQELQGRNIRVSYANERPSGPR	R	G	F	G	R	N	28	0	2932.29	Gorai.005G028100.1.A;Gorai.005G028100.1.D	Gorai.005G028100.1.A	77	104	no	no	3	1.4767e-36	89.979	214870000	0	0	4517800	0	0	0	9407300	0	14193000	22608000	6841900	10199000	0	4009500	7838800	0	4711000	11182000	0	0	0	0	0	0	0	16659000	0	0	0	0	0	4223500	8284000	0	0	0	0	15404000	0	0	4511100	3838400	0	0	0	0	0	0	0	0	0	0	0	0	0	0	0	0	0	0	23477000	11620000	14027000	0	0	6747300	10572000	0	0	0	0	0	0	0	0	0	0	0	0	0	0	0	0	0	0	0	0	0	0	0	0	0	0	0	0	0	0	0	0	0	0	0	0	0	0	0	0	0	0	0	0	0	0	0	0	0	0	0	0	0	0	0	0	0	0	0	0	0	0	0	0	0	0	0	0	0	0	0	0	0	0	0	0	0	0	0	0	0	0	0	0	0	0	0	0	0	0	0	0	0	0	0	0	0	0	0	0	0	0	0	0	0	0	0	0	0	0	0	0	0			16296	1901;1902	17884;17885	743611;743612;743613;743614;743615;743616;743617;743618;743619;743620;743621;743622;743623;743624;743625;743626;743627;743628;743629;743630;743631;743632;743633	732424;732425;732426;732427;732428;732429;732430;732431;732432;732433;732434;732435;732436;732437;732438;732439;732440;732441;732442;732443;732444;732445;732446;732447	732425	2309		24	0	0	1131300	0	0	0	1240200	0	985760	2179500	1587900	2482700	0	332380	642360	0	819080	1624800	0	0	0	0	0	0	0	1444000	0	0	0	0	0	225320	405140	0	0	0	0	778100	0	0	428630	240100	0	0	0	0	0	0	0	0	0	0	0	0	0	0	0	0	0	0	444350	263810	306540	0	0	279560	408530	0	0	0	0	0	0	0	0	0	0	0	0	0	0	0	0	0	0	0	0	0	0	0	0	0	0	0	0	0	0	0	0	0	0	0	0	0	0	0	0	0	0	0	0	0	0	0	0	0	0	0	0	0	0	0	0	0	0	0	0	0	0	0	0	0	0	0	0	0	0	0	0	0	0	0	0	0	0	0	0	0	0	0	0	0	0	0	0	0	0	0	0	0	0	0	0	0	0	0	0	0	0	0	0	0	0	0	0	0	0	0	0	0
GFGFVNFENPDDAKK	IASLVVAKDEHGASRGFGFVNFENPDDAKK	GFGFVNFENPDDAKKAMEVMNGSQLGSKVI	R	G	F	K	K	A	15	1	1683.79	Gorai.009G410600.1.D;Gorai.009G410600.1.A	Gorai.009G410600.1.D	234	248	yes	no	3	0.004783	44.16	36812000	0	0	0	0	0	0	0	0	0	0	0	0	0	0	0	0	0	0	0	0	0	0	0	0	0	0	0	0	0	0	0	0	0	0	0	0	0	0	0	0	0	0	0	0	0	0	0	0	0	0	0	0	0	0	0	0	0	0	0	0	0	0	0	0	0	0	0	0	0	14996000	0	10913000	0	0	0	0	0	0	0	0	0	0	0	0	0	0	0	0	0	0	0	0	10903000	0	0	0	0	0	0	0	0	0	0	0	0	0	0	0	0	0	0	0	0	0	0	0	0	0	0	0	0	0	0	0	0	0	0	0	0	0	0	0	0	0	0	0	0	0	0	0	0	0	0	0	0	0	0	0	0	0	0	0	0	0	0	0	0	0	0	0	0	0	0	0	0	0	0	0	0	0	0	0	0	0	0	0	0	0	0	0			16297	4651	17886	743634;743635;743636;743637	732448;732449	732449			2	0	0	0	0	0	0	0	0	0	0	0	0	0	0	0	0	0	0	0	0	0	0	0	0	0	0	0	0	0	0	0	0	0	0	0	0	0	0	0	0	0	0	0	0	0	0	0	0	0	0	0	0	0	0	0	0	0	0	0	0	0	0	0	0	0	0	0	0	0	181800	0	157310	0	0	0	0	0	0	0	0	0	0	0	0	0	0	0	0	0	0	0	0	102770	0	0	0	0	0	0	0	0	0	0	0	0	0	0	0	0	0	0	0	0	0	0	0	0	0	0	0	0	0	0	0	0	0	0	0	0	0	0	0	0	0	0	0	0	0	0	0	0	0	0	0	0	0	0	0	0	0	0	0	0	0	0	0	0	0	0	0	0	0	0	0	0	0	0	0	0	0	0	0	0	0	0	0	0	0	0	0
GFGFVNFVNR	TRVYVAMDQKTGTSRGFGFVNFVNREDAQR	TGTSRGFGFVNFVNREDAQRAINKLNGYGY	R	G	F	N	R	E	10	0	1155.58	Gorai.011G268900.1.A;Gorai.011G268900.2.A;Gorai.011G268900.1.D;Gorai.011G268900.2.D	Gorai.011G268900.1.A	308	317	no	no	2	0.013888	74.127	0	0	0	0	0	0	0	0	0	0	0	0	0	0	0	0	0	0	0	0	0	0	0	0	0	0	0	0	0	0	0	0	0	0	0	0	0	0	0	0	0	0	0	0	0	0	0	0	0	0	0	0	0	0	0	0	0	0	0	0	0	0	0	0	0	0	0	0	0	0	0	0	0	0	0	0	0	0	0	0	0	0	0	0	0	0	0	0	0	0	0	0	0	0	0	0	0	0	0	0	0	0	0	0	0	0	0	0	0	0	0	0	0	0	0	0	0	0	0	0	0	0	0	0	0	0	0	0	0	0	0	0	0	0	0	0	0	0	0	0	0	0	0	0	0	0	0	0	0	0	0	0	0	0	0	0	0	0	0	0	0	0	0	0	0	0	0	0	0	0	0	0	0	0	0	0	0	0	0	0	0			16298	5540	17887	743638	732450	732450			1	0	0	0	0	0	0	0	0	0	0	0	0	0	0	0	0	0	0	0	0	0	0	0	0	0	0	0	0	0	0	0	0	0	0	0	0	0	0	0	0	0	0	0	0	0	0	0	0	0	0	0	0	0	0	0	0	0	0	0	0	0	0	0	0	0	0	0	0	0	0	0	0	0	0	0	0	0	0	0	0	0	0	0	0	0	0	0	0	0	0	0	0	0	0	0	0	0	0	0	0	0	0	0	0	0	0	0	0	0	0	0	0	0	0	0	0	0	0	0	0	0	0	0	0	0	0	0	0	0	0	0	0	0	0	0	0	0	0	0	0	0	0	0	0	0	0	0	0	0	0	0	0	0	0	0	0	0	0	0	0	0	0	0	0	0	0	0	0	0	0	0	0	0	0	0	0	0	0	0	0
GFGFVNFVNREDAQR	TRVYVAMDQKTGTSRGFGFVNFVNREDAQR	GFGFVNFVNREDAQRAINKLNGYGYDNLIL	R	G	F	Q	R	A	15	1	1754.85	Gorai.011G268900.1.A;Gorai.011G268900.2.A;Gorai.011G268900.1.D;Gorai.011G268900.2.D	Gorai.011G268900.1.A	308	322	no	no	2;3	1.7986e-07	124.3	1111700000	0	0	1251800	0	0	0	1847100	0	5458700	4270600	0	1839600	0	3248000	0	2091600	0	0	0	0	0	0	0	0	0	1946800	0	0	0	0	0	6346200	4390100	20447000	25048000	25831000	4850300	12690000	5617100	0	2496400	0	0	0	0	0	0	0	0	0	0	0	0	0	0	0	0	0	0	0	7317500	16019000	0	0	0	0	0	0	0	8217600	0	10875000	62053000	57750000	20107000	22711000	17770000	12378000	16438000	10548000	14252000	19032000	17384000	23065000	17888000	18939000	12448000	4765400	41308000	20871000	0	28632000	35243000	9240200	13695000	22118000	8007200	24070000	27736000	38971000	22598000	39561000	0	14773000	7399600	0	0	37562000	0	35936000	6624600	14310000	5584500	4966700	62562000	52679000	2874400	7568000	4507900	0	0	0	0	0	0	0	0	0	0	0	0	0	0	0	0	0	0	0	0	0	0	0	0	0	0	0	0	0	0	0	0	0	0	0	0	0	0	0	0	0	0	0	0	0	0	0	0	0	0	0	0	0	0	0	0	1851500	836130	0	0	0			16299	5540	17888	743639;743640;743641;743642;743643;743644;743645;743646;743647;743648;743649;743650;743651;743652;743653;743654;743655;743656;743657;743658;743659;743660;743661;743662;743663;743664;743665;743666;743667;743668;743669;743670;743671;743672;743673;743674;743675;743676;743677;743678;743679;743680;743681;743682;743683;743684;743685;743686;743687;743688;743689;743690;743691;743692;743693;743694;743695;743696;743697;743698;743699;743700;743701;743702;743703;743704;743705;743706;743707;743708;743709;743710;743711;743712;743713;743714;743715;743716;743717;743718;743719;743720;743721	732451;732452;732453;732454;732455;732456;732457;732458;732459;732460;732461;732462;732463;732464;732465;732466;732467;732468;732469;732470;732471;732472;732473;732474;732475;732476;732477;732478;732479;732480;732481;732482;732483;732484;732485;732486;732487;732488;732489;732490;732491;732492;732493;732494;732495;732496;732497;732498;732499;732500;732501;732502;732503;732504;732505;732506;732507;732508;732509;732510;732511;732512;732513;732514;732515;732516;732517;732518;732519;732520;732521;732522;732523;732524;732525;732526;732527;732528;732529;732530	732469			79	0	0	313470	0	0	0	243520	0	379120	411690	0	447790	0	269260	0	149030	0	0	0	0	0	0	0	0	0	168750	0	0	0	0	0	338560	214700	2129900	1632000	1768600	356770	640990	295360	0	237200	0	0	0	0	0	0	0	0	0	0	0	0	0	0	0	0	0	0	0	138500	363690	0	0	0	0	0	0	0	99621	0	156770	550230	831060	156030	418770	335300	435580	408470	212210	296000	232560	200410	329420	179670	203330	158220	342690	544610	181960	0	457820	332210	141270	184490	333070	316960	225500	310460	469030	211960	628230	0	228480	125450	0	0	332580	0	273720	148270	387810	380570	273060	812810	541230	225920	410750	274270	0	0	0	0	0	0	0	0	0	0	0	0	0	0	0	0	0	0	0	0	0	0	0	0	0	0	0	0	0	0	0	0	0	0	0	0	0	0	0	0	0	0	0	0	0	0	0	0	0	0	0	0	0	0	0	0	155480	135860	0	0	0
GFGFVSFR	PSCSVMWDQKTGRSRGFGFVSFRNQQEAQS	QKTGRSRGFGFVSFRNQQEAQSAINDLSGK	R	G	F	F	R	N	8	0	915.46	Gorai.010G235400.2.D;Gorai.010G235400.3.D;Gorai.010G235400.1.D;Gorai.010G090700.3.D;Gorai.010G090700.1.A;Gorai.010G090700.1.D;Gorai.010G090700.2.A;Gorai.010G090700.2.D;Gorai.010G090700.3.A;Gorai.010G090700.4.D;Gorai.010G090700.4.A;Gorai.010G090700.5.A;Gorai.010G090700.5.D;Gorai.010G090700.6.D;Gorai.010G090700.6.A;Gorai.010G090700.7.A;Gorai.010G090700.7.D;Gorai.009G145300.3.A;Gorai.009G145300.5.A;Gorai.009G145300.2.A;Gorai.009G145300.1.A;Gorai.009G145300.4.A;Gorai.009G145300.4.D;Gorai.009G145300.3.D;Gorai.009G145300.5.D;Gorai.009G145300.2.D;Gorai.009G145300.1.D;Gorai.010G235400.2.A;Gorai.010G235400.3.A;Gorai.010G235400.1.A;Gorai.011G062100.3.D;Gorai.011G062100.2.D;Gorai.011G062100.1.D;Gorai.011G062100.4.D;Gorai.011G062100.3.A;Gorai.011G062100.2.A;Gorai.011G062100.1.A;Gorai.011G062100.4.A;Gorai.001G016600.2.D;Gorai.001G016600.2.A;Gorai.001G016600.3.A;Gorai.001G016600.1.A;Gorai.001G016600.3.D;Gorai.001G016600.1.D;Gorai.001G016600.6.A;Gorai.001G016600.5.A;Gorai.001G016600.6.D;Gorai.001G016600.5.D	Gorai.011G062100.3.D	177	184	no	no	2	0.03346	107.43	38886000	0	0	0	0	0	0	0	0	0	0	0	0	0	0	0	0	0	0	0	0	0	0	0	0	0	0	0	0	0	0	0	0	0	0	0	0	0	0	0	0	0	0	0	0	0	0	0	0	0	0	0	0	0	0	0	0	0	0	0	0	0	0	0	0	0	0	0	0	0	0	0	0	0	0	8515700	0	0	0	3370800	2111100	0	0	0	3845800	5077300	0	0	0	0	0	0	0	0	0	0	0	0	0	0	0	0	0	0	0	0	0	0	9389100	0	0	0	0	0	0	6576000	0	0	0	0	0	0	0	0	0	0	0	0	0	0	0	0	0	0	0	0	0	0	0	0	0	0	0	0	0	0	0	0	0	0	0	0	0	0	0	0	0	0	0	0	0	0	0	0	0	0	0	0	0	0	0	0	0	0	0	0	0	0	0	0	0			16300	5227;5093;5092;4234;94	17889	743722;743723;743724;743725;743726;743727;743728	732531;732532;732533	732531			3	0	0	0	0	0	0	0	0	0	0	0	0	0	0	0	0	0	0	0	0	0	0	0	0	0	0	0	0	0	0	0	0	0	0	0	0	0	0	0	0	0	0	0	0	0	0	0	0	0	0	0	0	0	0	0	0	0	0	0	0	0	0	0	0	0	0	0	0	0	0	0	0	0	0	66079	0	0	0	83763	42471	0	0	0	54928	50997	0	0	0	0	0	0	0	0	0	0	0	0	0	0	0	0	0	0	0	0	0	0	83132	0	0	0	0	0	0	85435	0	0	0	0	0	0	0	0	0	0	0	0	0	0	0	0	0	0	0	0	0	0	0	0	0	0	0	0	0	0	0	0	0	0	0	0	0	0	0	0	0	0	0	0	0	0	0	0	0	0	0	0	0	0	0	0	0	0	0	0	0	0	0	0	0
GFGFVTFR	VESKIINDRETGRSRGFGFVTFRDEKAMRD	RETGRSRGFGFVTFRDEKAMRDAIEGMNGQ	R	G	F	F	R	D	8	0	929.476	Gorai.005G243900.2.D;Gorai.005G243900.2.A;Gorai.005G243900.1.D;Gorai.005G243900.1.A;Gorai.013G036800.1.D;Gorai.013G036800.1.A;Gorai.013G036800.2.D;Gorai.013G036800.3.D;Gorai.013G036800.3.A;Gorai.013G036800.4.D;Gorai.013G036800.4.A	Gorai.013G036800.1.D	50	57	no	no	2	8.8021e-21	170.17	1180100000	0	0	0	0	0	0	3616200	0	3648800	4542600	1166500	1265300	2269400	4097600	0	5816800	2478400	4350000	946960	0	0	0	0	0	7724800	11259000	5317200	0	0	0	2535900	4230200	3288000	4113100	7212800	4616700	16131000	14630000	37929000	3562200	17509000	27239000	6472000	13875000	4533500	9400700	11084000	13721000	0	7531000	0	0	0	0	0	0	0	0	0	4404400	12938000	14094000	15167000	9946700	5301200	0	6245000	11707000	15318000	64207000	33658000	27075000	39494000	15698000	54774000	12137000	19068000	0	0	12547000	11020000	19812000	38554000	24879000	40244000	32437000	18362000	1200400	8071800	22476000	0	16218000	25207000	6804800	9832900	8310300	3918400	16738000	18458000	18951000	15537000	9326600	0	15753000	0	10246000	8963800	57106000	11316000	27044000	5149500	0	0	0	13127000	15063000	1503600	0	2271500	0	0	0	0	0	0	0	0	0	0	0	1889200	0	0	0	0	0	0	0	0	0	0	0	0	0	0	0	0	0	0	0	0	0	0	0	0	0	0	0	0	0	2455600	0	0	0	0	0	0	0	0	0	0	0	0	0	0	0	0	0	0	0			16301	5955;2255	17890	743729;743730;743731;743732;743733;743734;743735;743736;743737;743738;743739;743740;743741;743742;743743;743744;743745;743746;743747;743748;743749;743750;743751;743752;743753;743754;743755;743756;743757;743758;743759;743760;743761;743762;743763;743764;743765;743766;743767;743768;743769;743770;743771;743772;743773;743774;743775;743776;743777;743778;743779;743780;743781;743782;743783;743784;743785;743786;743787;743788;743789;743790;743791;743792;743793;743794;743795;743796;743797;743798;743799;743800;743801;743802;743803;743804;743805;743806;743807;743808;743809;743810;743811;743812;743813;743814;743815;743816;743817;743818;743819;743820;743821;743822;743823;743824;743825;743826	732534;732535;732536;732537;732538;732539;732540;732541;732542;732543;732544;732545;732546;732547;732548;732549;732550;732551;732552;732553;732554;732555;732556;732557;732558;732559;732560;732561;732562;732563;732564;732565;732566;732567;732568;732569;732570;732571;732572;732573;732574;732575;732576;732577;732578;732579;732580;732581;732582;732583;732584;732585;732586;732587;732588;732589;732590;732591;732592;732593;732594;732595;732596;732597;732598;732599;732600;732601;732602;732603;732604;732605;732606;732607;732608;732609;732610;732611;732612;732613;732614;732615;732616;732617;732618;732619;732620;732621;732622;732623;732624;732625;732626;732627;732628;732629;732630;732631;732632;732633;732634;732635;732636;732637	732596			104	0	0	0	0	0	0	476750	0	253420	437920	270730	308000	315180	339690	0	414460	430910	632070	131860	0	0	0	0	0	1244900	975930	858540	0	0	0	156960	225670	160800	428440	469940	316110	1186500	738990	1994400	285890	1663700	1703900	992100	3405000	1933700	1614300	737860	773930	0	1034800	0	0	0	0	0	0	0	0	0	1056200	244880	319990	331460	252430	190540	0	241320	333310	350150	778370	554590	390310	350200	225910	425030	223800	359780	0	0	252420	228880	242090	444480	355330	404210	348250	233380	86325	106420	195950	0	259320	237600	104040	132470	125150	155110	156820	206610	228080	145730	148110	0	243630	0	319480	172220	505630	177750	205990	115250	0	0	0	170540	154750	118180	0	138200	0	0	0	0	0	0	0	0	0	0	0	114240	0	0	0	0	0	0	0	0	0	0	0	0	0	0	0	0	0	0	0	0	0	0	0	0	0	0	0	0	0	111640	0	0	0	0	0	0	0	0	0	0	0	0	0	0	0	0	0	0	0
GFGFVTFRDEK	VESKIINDRETGRSRGFGFVTFRDEKAMRD	GRSRGFGFVTFRDEKAMRDAIEGMNGQNLD	R	G	F	E	K	A	11	1	1301.64	Gorai.005G243900.2.D;Gorai.005G243900.2.A;Gorai.005G243900.1.D;Gorai.005G243900.1.A;Gorai.013G036800.1.D;Gorai.013G036800.1.A;Gorai.013G036800.2.D;Gorai.013G036800.3.D;Gorai.013G036800.3.A;Gorai.013G036800.4.D;Gorai.013G036800.4.A	Gorai.013G036800.1.D	50	60	no	no	2;3	0	260.04	34636000000	3949100	1330400	20584000	0	0	0	38278000	2968300	136140000	105320000	24531000	21264000	16160000	93598000	82716000	108140000	45764000	36434000	54876000	260200000	0	0	5218000	1975100	25222000	39700000	37890000	0	208950000	0	236400000	391170000	554030000	157510000	165150000	177840000	79347000	196390000	131630000	492120000	165330000	0	164950000	17332000	0	0	45861000	0	0	130660000	0	0	0	0	0	0	0	39074000	0	30269000	542350000	418740000	378100000	249010000	316150000	162700000	167910000	200180000	351350000	1061900000	551090000	798780000	483570000	1150700000	1239900000	561680000	431890000	178780000	543160000	427920000	614280000	665790000	835970000	604230000	1194500000	934640000	794310000	22177000	683250000	745870000	230450000	1141700000	1039400000	527650000	524900000	655880000	182760000	860010000	778150000	991700000	912680000	162140000	195380000	282940000	165380000	15677000	44545000	1514900000	277780000	701070000	167400000	100130000	52360000	37945000	391780000	490760000	76922000	142140000	83450000	2115500	0	0	0	0	0	0	0	0	20375000	0	5900700	727250	0	0	0	0	0	0	0	0	0	0	0	0	0	0	0	0	0	0	0	0	0	0	0	0	0	0	0	0	0	0	0	0	0	0	0	1699100	0	0	0	0	0	0	0	0	0	0	0	0			16302	5955;2255	17891	743827;743828;743829;743830;743831;743832;743833;743834;743835;743836;743837;743838;743839;743840;743841;743842;743843;743844;743845;743846;743847;743848;743849;743850;743851;743852;743853;743854;743855;743856;743857;743858;743859;743860;743861;743862;743863;743864;743865;743866;743867;743868;743869;743870;743871;743872;743873;743874;743875;743876;743877;743878;743879;743880;743881;743882;743883;743884;743885;743886;743887;743888;743889;743890;743891;743892;743893;743894;743895;743896;743897;743898;743899;743900;743901;743902;743903;743904;743905;743906;743907;743908;743909;743910;743911;743912;743913;743914;743915;743916;743917;743918;743919;743920;743921;743922;743923;743924;743925;743926;743927;743928;743929;743930;743931;743932;743933;743934;743935;743936;743937;743938;743939;743940;743941;743942;743943;743944;743945;743946;743947;743948;743949;743950;743951;743952;743953;743954;743955;743956;743957;743958;743959;743960;743961;743962;743963;743964;743965;743966;743967;743968;743969;743970;743971;743972;743973;743974;743975;743976;743977;743978;743979;743980;743981;743982;743983;743984;743985;743986;743987;743988;743989;743990;743991;743992;743993;743994;743995;743996;743997;743998;743999;744000;744001;744002;744003;744004;744005;744006;744007;744008;744009;744010;744011;744012;744013;744014;744015;744016;744017;744018;744019;744020;744021;744022;744023;744024;744025;744026;744027;744028;744029;744030;744031;744032;744033;744034;744035;744036;744037;744038;744039;744040;744041;744042;744043;744044;744045;744046;744047;744048;744049;744050;744051;744052;744053;744054;744055;744056;744057;744058;744059;744060;744061;744062;744063;744064;744065;744066;744067;744068;744069;744070;744071;744072;744073;744074;744075;744076;744077;744078;744079;744080;744081;744082;744083;744084;744085;744086;744087;744088;744089;744090;744091;744092;744093;744094;744095;744096;744097;744098;744099;744100;744101;744102;744103;744104;744105;744106;744107;744108;744109;744110;744111;744112;744113;744114;744115;744116;744117;744118;744119;744120;744121;744122;744123;744124;744125	732638;732639;732640;732641;732642;732643;732644;732645;732646;732647;732648;732649;732650;732651;732652;732653;732654;732655;732656;732657;732658;732659;732660;732661;732662;732663;732664;732665;732666;732667;732668;732669;732670;732671;732672;732673;732674;732675;732676;732677;732678;732679;732680;732681;732682;732683;732684;732685;732686;732687;732688;732689;732690;732691;732692;732693;732694;732695;732696;732697;732698;732699;732700;732701;732702;732703;732704;732705;732706;732707;732708;732709;732710;732711;732712;732713;732714;732715;732716;732717;732718;732719;732720;732721;732722;732723;732724;732725;732726;732727;732728;732729;732730;732731;732732;732733;732734;732735;732736;732737;732738;732739;732740;732741;732742;732743;732744;732745;732746;732747;732748;732749;732750;732751;732752;732753;732754;732755;732756;732757;732758;732759;732760;732761;732762;732763;732764;732765;732766;732767;732768;732769;732770;732771;732772;732773;732774;732775;732776;732777;732778;732779;732780;732781;732782;732783;732784;732785;732786;732787;732788;732789;732790;732791;732792;732793;732794;732795;732796;732797;732798;732799;732800;732801;732802;732803;732804;732805;732806;732807;732808;732809;732810;732811;732812;732813;732814;732815;732816;732817;732818;732819;732820;732821;732822;732823;732824;732825;732826;732827;732828;732829;732830;732831;732832;732833;732834;732835;732836;732837;732838;732839;732840;732841;732842;732843;732844;732845;732846;732847;732848;732849;732850;732851;732852;732853;732854;732855;732856;732857;732858;732859;732860;732861;732862;732863;732864;732865;732866;732867;732868;732869;732870;732871;732872;732873;732874;732875;732876;732877;732878;732879;732880;732881;732882;732883;732884;732885;732886;732887;732888;732889;732890;732891;732892;732893;732894;732895;732896;732897;732898;732899;732900;732901;732902;732903;732904;732905;732906;732907;732908;732909;732910;732911;732912;732913;732914;732915;732916;732917;732918;732919;732920;732921;732922;732923;732924;732925;732926;732927;732928;732929;732930;732931;732932;732933;732934;732935;732936;732937;732938;732939;732940;732941;732942;732943;732944;732945;732946;732947;732948;732949;732950;732951;732952;732953;732954;732955;732956;732957;732958;732959;732960;732961;732962;732963;732964;732965;732966;732967;732968;732969;732970;732971;732972;732973;732974;732975;732976;732977;732978;732979;732980;732981;732982;732983;732984;732985;732986;732987;732988;732989;732990;732991;732992;732993;732994;732995;732996;732997;732998;732999;733000;733001;733002;733003;733004;733005;733006;733007;733008;733009;733010;733011;733012;733013;733014;733015;733016;733017;733018;733019;733020;733021;733022;733023;733024;733025;733026;733027;733028;733029;733030;733031;733032;733033;733034;733035	732893			397	3949100	1598600	5154700	0	0	0	5046500	1618000	9455600	10153000	5693500	5176200	2244300	7759200	6778200	7704900	7956800	5293900	7641000	18080000	0	0	2592100	1757300	4064700	3441200	6117900	0	34078000	0	14632000	20868000	27096000	16407000	10760000	12177000	5836400	9920200	6921400	39496000	15709000	0	25286000	4253600	0	0	3053000	0	0	17953000	0	0	0	0	0	0	0	7255000	0	7258700	10265000	9506800	8263100	6319500	11363000	6741200	6488300	5699600	8031100	12873000	9080400	11515000	4287900	16559000	9621100	10357000	8149300	6291000	13497000	8608700	12758000	8135500	9637700	8629900	11997000	10034000	10096000	1594800	9008100	6502500	7877300	18256000	9797900	8067200	7071300	9877000	7234400	8057200	8710100	11935000	8560700	2574700	3922200	4375700	2803700	488810	855860	13413000	4363100	5340100	3746500	2713700	3568200	2086200	5090000	5042200	6045900	7714600	5077300	2198600	0	0	0	0	0	0	0	0	723560	0	356810	64123	0	0	0	0	0	0	0	0	0	0	0	0	0	0	0	0	0	0	0	0	0	0	0	0	0	0	0	0	0	0	0	0	0	0	0	563440	0	0	0	0	0	0	0	0	0	0	0	0
GFGFVTMSSETELNDAIAALDGQSLDGR	VEARVVYDRETGRSRGFGFVTMSSETELND	NDAIAALDGQSLDGRAIRVNVAEERPRRGF	R	G	F	G	R	A	28	0	2900.35	Gorai.001G063100.2.A;Gorai.001G063100.1.A;Gorai.001G063100.2.D;Gorai.001G063100.1.D;Gorai.001G063500.1.D;Gorai.001G063500.1.A	Gorai.001G063100.2.A	267	294	no	no	2;3	3.2635e-34	132.26	283180000	0	0	0	0	0	0	0	0	0	0	0	0	0	0	0	0	0	0	0	0	0	0	0	0	0	0	0	0	0	0	0	0	0	0	0	0	0	0	0	0	0	0	0	0	0	0	0	0	0	0	0	0	0	0	0	0	0	0	0	0	19822000	6548300	10380000	0	0	0	0	0	0	0	0	0	0	0	23539000	12968000	0	0	0	0	0	0	24804000	0	0	0	0	0	0	0	0	0	0	0	0	0	0	0	0	0	0	0	0	0	21431000	13843000	19343000	0	6981600	0	0	13997000	9173600	10704000	26650000	0	8601200	44433000	9957400	0	0	0	0	0	0	0	0	0	0	0	0	0	0	0	0	0	0	0	0	0	0	0	0	0	0	0	0	0	0	0	0	0	0	0	0	0	0	0	0	0	0	0	0	0	0	0	0	0	0	0	0	0	0	0	0	0	0	0	0	0			16303	173;175;174	17892	744126;744127;744128;744129;744130;744131;744132;744133;744134;744135;744136;744137;744138;744139;744140;744141;744142;744143;744144;744145;744146	733036;733037;733038;733039;733040;733041;733042;733043;733044;733045;733046;733047;733048;733049;733050;733051;733052;733053;733054;733055	733042	186		20	0	0	0	0	0	0	0	0	0	0	0	0	0	0	0	0	0	0	0	0	0	0	0	0	0	0	0	0	0	0	0	0	0	0	0	0	0	0	0	0	0	0	0	0	0	0	0	0	0	0	0	0	0	0	0	0	0	0	0	0	375170	148670	226850	0	0	0	0	0	0	0	0	0	0	0	182660	239130	0	0	0	0	0	0	285950	0	0	0	0	0	0	0	0	0	0	0	0	0	0	0	0	0	0	0	0	0	363320	431610	371650	0	109660	0	0	379330	625160	588510	346240	0	676040	2411600	605830	0	0	0	0	0	0	0	0	0	0	0	0	0	0	0	0	0	0	0	0	0	0	0	0	0	0	0	0	0	0	0	0	0	0	0	0	0	0	0	0	0	0	0	0	0	0	0	0	0	0	0	0	0	0	0	0	0	0	0	0	0
GFGFVTMSSIEEAEKAVEQFNR	EIAEVIYNRDTEQSRGFGFVTMSSIEEAEK	SSIEEAEKAVEQFNRYDLNGRLLTVNKAAP	R	G	F	N	R	Y	22	1	2475.17	Gorai.001G063100.2.A;Gorai.001G063100.1.A;Gorai.001G063500.3.D;Gorai.001G063500.3.A;Gorai.001G063100.2.D;Gorai.001G063100.1.D;Gorai.001G063500.1.D;Gorai.001G063500.1.A;Gorai.001G063500.2.D;Gorai.001G063500.2.A	Gorai.001G063100.2.A	173	194	no	no	3	0.02182	36.253	31673000	0	0	0	0	0	0	0	0	0	0	0	0	0	0	0	0	0	0	0	0	0	0	0	0	0	0	0	0	0	0	0	0	0	0	0	0	0	0	0	0	0	0	0	0	0	0	0	0	0	0	0	0	0	0	0	0	0	0	0	0	0	2958000	0	9313800	0	0	0	0	0	0	0	0	0	9790400	9611000	0	0	0	0	0	0	0	0	0	0	0	0	0	0	0	0	0	0	0	0	0	0	0	0	0	0	0	0	0	0	0	0	0	0	0	0	0	0	0	0	0	0	0	0	0	0	0	0	0	0	0	0	0	0	0	0	0	0	0	0	0	0	0	0	0	0	0	0	0	0	0	0	0	0	0	0	0	0	0	0	0	0	0	0	0	0	0	0	0	0	0	0	0	0	0	0	0	0	0	0	0	0	0	0	0			16304	173;175;174	17893	744147;744148;744149;744150	733056	733056			0	0	0	0	0	0	0	0	0	0	0	0	0	0	0	0	0	0	0	0	0	0	0	0	0	0	0	0	0	0	0	0	0	0	0	0	0	0	0	0	0	0	0	0	0	0	0	0	0	0	0	0	0	0	0	0	0	0	0	0	0	0	67156	0	236370	0	0	0	0	0	0	0	0	0	140890	74578	0	0	0	0	0	0	0	0	0	0	0	0	0	0	0	0	0	0	0	0	0	0	0	0	0	0	0	0	0	0	0	0	0	0	0	0	0	0	0	0	0	0	0	0	0	0	0	0	0	0	0	0	0	0	0	0	0	0	0	0	0	0	0	0	0	0	0	0	0	0	0	0	0	0	0	0	0	0	0	0	0	0	0	0	0	0	0	0	0	0	0	0	0	0	0	0	0	0	0	0	0	0	0	0	0
GFGFVTMSSIEEAEKAVEQFNRYDLNGR	EIAEVIYNRDTEQSRGFGFVTMSSIEEAEK	EKAVEQFNRYDLNGRLLTVNKAAPRGSRLD	R	G	F	G	R	L	28	2	3193.51	Gorai.001G063100.2.A;Gorai.001G063100.1.A;Gorai.001G063100.2.D;Gorai.001G063100.1.D;Gorai.001G063500.1.D;Gorai.001G063500.1.A;Gorai.001G063500.2.D;Gorai.001G063500.2.A	Gorai.001G063100.2.A	173	200	no	no	4	0.00024114	40.682	121050000	0	0	0	0	0	0	0	0	0	0	0	0	0	0	0	0	0	0	0	0	0	0	0	0	0	0	0	0	0	0	0	0	0	0	0	0	0	0	0	0	0	0	0	0	0	0	0	0	0	0	0	0	0	0	0	0	0	0	0	0	17701000	0	0	0	0	0	0	0	0	0	0	0	0	0	0	0	0	0	0	0	0	0	0	0	58945000	0	31996000	0	0	0	0	0	0	7117200	0	0	0	0	0	0	0	0	0	0	0	0	0	0	0	0	0	0	0	0	0	0	0	5288600	0	0	0	0	0	0	0	0	0	0	0	0	0	0	0	0	0	0	0	0	0	0	0	0	0	0	0	0	0	0	0	0	0	0	0	0	0	0	0	0	0	0	0	0	0	0	0	0	0	0	0	0	0	0	0	0	0	0	0	0	0	0			16305	173;175;174	17894	744151;744152;744153;744154;744155	733057	733057	187		1	0	0	0	0	0	0	0	0	0	0	0	0	0	0	0	0	0	0	0	0	0	0	0	0	0	0	0	0	0	0	0	0	0	0	0	0	0	0	0	0	0	0	0	0	0	0	0	0	0	0	0	0	0	0	0	0	0	0	0	0	335030	0	0	0	0	0	0	0	0	0	0	0	0	0	0	0	0	0	0	0	0	0	0	0	592050	0	406670	0	0	0	0	0	0	108810	0	0	0	0	0	0	0	0	0	0	0	0	0	0	0	0	0	0	0	0	0	0	0	287040	0	0	0	0	0	0	0	0	0	0	0	0	0	0	0	0	0	0	0	0	0	0	0	0	0	0	0	0	0	0	0	0	0	0	0	0	0	0	0	0	0	0	0	0	0	0	0	0	0	0	0	0	0	0	0	0	0	0	0	0	0	0
GFGFVTYTSSEDASSALQALDGQTLHGR	VEARIIVDRETGRSRGFGFVTYTSSEDASS	SSALQALDGQTLHGRQVRVNYATERAPRNF	R	G	F	G	R	Q	28	0	2914.37	Gorai.001G077000.2.D;Gorai.001G077000.3.D;Gorai.001G077000.1.D;Gorai.001G077000.2.A;Gorai.001G077000.3.A;Gorai.001G077000.1.A	Gorai.001G077000.2.A	85	112	no	no	3;4	5.0587e-269	225.26	7291200000	0	0	0	0	0	0	0	0	33926000	6509200	0	0	0	31005000	22590000	0	5994000	14114000	0	3337200	0	0	0	0	0	9412100	0	0	0	0	49287000	46520000	63365000	24394000	0	28081000	6191700	63540000	21750000	24083000	15641000	17701000	0	0	0	0	6637400	0	0	0	0	0	0	0	0	0	0	0	0	0	169160000	187110000	169190000	85289000	68334000	29476000	42942000	68485000	118130000	170080000	100570000	121390000	298650000	186020000	237080000	95652000	92196000	77223000	91806000	70173000	89043000	198060000	174600000	136690000	161440000	154790000	127370000	0	100180000	149710000	59506000	169190000	161150000	100120000	99995000	93082000	70672000	181600000	121600000	156590000	172780000	187670000	95358000	108390000	68459000	64910000	110220000	194540000	91872000	127820000	76418000	18402000	27235000	0	168620000	144220000	25250000	80356000	50284000	0	0	0	0	0	0	0	0	0	0	0	0	0	0	0	0	0	0	0	0	0	0	0	0	0	0	0	0	0	0	0	0	0	0	0	0	0	0	0	0	0	0	0	0	0	0	0	0	0	0	0	0	0	0	0	0	0	0	0	0	0			16306	202;201	17895	744156;744157;744158;744159;744160;744161;744162;744163;744164;744165;744166;744167;744168;744169;744170;744171;744172;744173;744174;744175;744176;744177;744178;744179;744180;744181;744182;744183;744184;744185;744186;744187;744188;744189;744190;744191;744192;744193;744194;744195;744196;744197;744198;744199;744200;744201;744202;744203;744204;744205;744206;744207;744208;744209;744210;744211;744212;744213;744214;744215;744216;744217;744218;744219;744220;744221;744222;744223;744224;744225;744226;744227;744228;744229;744230;744231;744232;744233;744234;744235;744236;744237;744238;744239;744240;744241;744242;744243;744244;744245;744246;744247;744248;744249	733058;733059;733060;733061;733062;733063;733064;733065;733066;733067;733068;733069;733070;733071;733072;733073;733074;733075;733076;733077;733078;733079;733080;733081;733082;733083;733084;733085;733086;733087;733088;733089;733090;733091;733092;733093;733094;733095;733096;733097;733098;733099;733100;733101;733102;733103;733104;733105;733106;733107;733108;733109;733110;733111;733112;733113;733114;733115;733116;733117;733118;733119;733120;733121;733122;733123;733124;733125;733126;733127;733128;733129;733130;733131;733132;733133;733134;733135;733136;733137;733138;733139;733140;733141;733142;733143;733144;733145;733146;733147;733148;733149;733150;733151;733152;733153;733154;733155;733156;733157;733158;733159;733160;733161;733162;733163;733164;733165;733166;733167;733168;733169;733170;733171;733172;733173;733174;733175;733176;733177	733077			117	0	0	0	0	0	0	0	0	2356300	627500	0	0	0	2570300	1851100	0	1042100	2050800	0	231890	0	0	0	0	0	815860	0	0	0	0	3050700	2481700	3098900	2541000	0	1922700	455430	3209600	1143600	1932800	1486200	1107200	0	0	0	0	441870	0	0	0	0	0	0	0	0	0	0	0	0	0	3201700	4248000	3697500	2164500	2456100	1221300	1659300	1949900	2700300	2061800	1657000	1749900	2648100	2676900	1839700	1763700	1739600	2717400	2281300	1411700	1849300	2420100	2013000	1952200	1621500	1661900	1618800	0	1320800	1305200	2034100	2705300	1519000	1530700	1347100	1401800	2797500	1701400	1361200	1884600	1620600	2980200	1914300	1676300	1160600	2023900	2117800	1722500	1443000	973620	1710300	498710	1856000	0	2190700	1481800	1984600	4361300	3059400	0	0	0	0	0	0	0	0	0	0	0	0	0	0	0	0	0	0	0	0	0	0	0	0	0	0	0	0	0	0	0	0	0	0	0	0	0	0	0	0	0	0	0	0	0	0	0	0	0	0	0	0	0	0	0	0	0	0	0	0	0
GFGFVTYTSSEDASSALQALDGQVLHGR	IDARIIMDRETGRSRGFGFVTYTSSEDASS	SSALQALDGQVLHGRQVRVNYANERPPRNF	R	G	F	G	R	Q	28	0	2912.39	Gorai.007G039400.1.A;Gorai.007G039400.3.D;Gorai.007G039400.3.A;Gorai.007G039400.2.D;Gorai.007G039400.2.A;Gorai.007G039400.1.D	Gorai.007G039400.1.A	85	112	yes	no	2;3;4	0	221.04	12522000000	0	0	0	0	0	0	0	0	24039000	0	0	0	0	3542300	3709900	0	0	17586000	0	0	0	0	0	0	0	5809200	0	0	0	0	18441000	20270000	32637000	37765000	38795000	32801000	0	38966000	7796900	21769000	0	0	0	0	0	0	0	0	0	0	0	0	0	0	0	0	0	0	0	0	355040000	313690000	279700000	223940000	214000000	13612000	115040000	199620000	259760000	467910000	278730000	381930000	395690000	163080000	408380000	259520000	203170000	122410000	0	81531000	73407000	574920000	593540000	345730000	530120000	524150000	302460000	0	135400000	0	49911000	167900000	199540000	142720000	251260000	219020000	69453000	277560000	145140000	198400000	0	230250000	97717000	144590000	83216000	147930000	328010000	318580000	154180000	183560000	111280000	69651000	0	34103000	288860000	332450000	26676000	77529000	51955000	0	0	0	0	0	0	0	0	0	0	0	0	0	0	0	0	0	0	0	0	0	0	0	0	0	0	0	0	0	0	0	0	0	0	0	0	0	0	0	0	0	0	0	0	0	0	0	0	0	0	0	0	0	0	0	0	0	0	0	0	0			16307	2878	17896	744250;744251;744252;744253;744254;744255;744256;744257;744258;744259;744260;744261;744262;744263;744264;744265;744266;744267;744268;744269;744270;744271;744272;744273;744274;744275;744276;744277;744278;744279;744280;744281;744282;744283;744284;744285;744286;744287;744288;744289;744290;744291;744292;744293;744294;744295;744296;744297;744298;744299;744300;744301;744302;744303;744304;744305;744306;744307;744308;744309;744310;744311;744312;744313;744314;744315;744316;744317;744318;744319;744320;744321;744322;744323;744324;744325;744326;744327;744328;744329;744330;744331;744332;744333;744334;744335;744336;744337;744338;744339;744340;744341;744342;744343	733178;733179;733180;733181;733182;733183;733184;733185;733186;733187;733188;733189;733190;733191;733192;733193;733194;733195;733196;733197;733198;733199;733200;733201;733202;733203;733204;733205;733206;733207;733208;733209;733210;733211;733212;733213;733214;733215;733216;733217;733218;733219;733220;733221;733222;733223;733224;733225;733226;733227;733228;733229;733230;733231;733232;733233;733234;733235;733236;733237;733238;733239;733240;733241;733242;733243;733244;733245;733246;733247;733248;733249;733250;733251;733252;733253;733254;733255;733256;733257;733258;733259;733260;733261;733262;733263;733264;733265;733266;733267;733268;733269;733270;733271;733272;733273;733274;733275;733276;733277;733278;733279;733280;733281;733282;733283;733284;733285;733286;733287	733195			107	0	0	0	0	0	0	0	0	1669600	0	0	0	0	293650	304010	0	0	2555300	0	0	0	0	0	0	0	503550	0	0	0	0	1141400	1081400	1596100	3933800	2527600	2245900	0	1968300	409980	1747100	0	0	0	0	0	0	0	0	0	0	0	0	0	0	0	0	0	0	0	0	6719700	7121700	6112600	5683300	7691600	563960	4445400	5683500	5937600	5672400	4592600	5505800	3508600	2346800	3168800	4785300	3833600	4307700	0	1640200	1524500	7025100	6842800	4937900	5324600	5627300	3844300	0	1785100	0	1706100	2684700	1880900	2182100	3384900	3298200	2749300	2600400	1624600	2387800	0	3656300	1961700	2236200	1410800	4612500	6302100	2820700	2421700	1398200	2490700	1887600	0	1874900	3752900	3415600	2096700	4207800	3161100	0	0	0	0	0	0	0	0	0	0	0	0	0	0	0	0	0	0	0	0	0	0	0	0	0	0	0	0	0	0	0	0	0	0	0	0	0	0	0	0	0	0	0	0	0	0	0	0	0	0	0	0	0	0	0	0	0	0	0	0	0
GFGFVVFADPAVAERVVMEK	VEAVIMKDRATGRARGFGFVVFADPAVAER	VFADPAVAERVVMEKHMIDGRTVEAKKAVP	R	G	F	E	K	H	20	1	2167.11	Gorai.010G188300.4.D;Gorai.010G188300.3.D;Gorai.010G188300.2.D;Gorai.010G188300.1.D	Gorai.010G188300.4.D	48	67	yes	no	2	0.010583	49.423	7283600	0	0	0	0	0	0	0	0	0	0	0	0	0	0	0	0	0	0	0	0	0	0	0	0	0	0	0	0	0	0	0	0	0	0	0	0	0	0	0	7283600	0	0	0	0	0	0	0	0	0	0	0	0	0	0	0	0	0	0	0	0	0	0	0	0	0	0	0	0	0	0	0	0	0	0	0	0	0	0	0	0	0	0	0	0	0	0	0	0	0	0	0	0	0	0	0	0	0	0	0	0	0	0	0	0	0	0	0	0	0	0	0	0	0	0	0	0	0	0	0	0	0	0	0	0	0	0	0	0	0	0	0	0	0	0	0	0	0	0	0	0	0	0	0	0	0	0	0	0	0	0	0	0	0	0	0	0	0	0	0	0	0	0	0	0	0	0	0	0	0	0	0	0	0	0	0	0	0	0	0	0			16308	5028	17897	744344;744345	733288;733289	733288			2	0	0	0	0	0	0	0	0	0	0	0	0	0	0	0	0	0	0	0	0	0	0	0	0	0	0	0	0	0	0	0	0	0	0	0	0	0	0	0	584560	0	0	0	0	0	0	0	0	0	0	0	0	0	0	0	0	0	0	0	0	0	0	0	0	0	0	0	0	0	0	0	0	0	0	0	0	0	0	0	0	0	0	0	0	0	0	0	0	0	0	0	0	0	0	0	0	0	0	0	0	0	0	0	0	0	0	0	0	0	0	0	0	0	0	0	0	0	0	0	0	0	0	0	0	0	0	0	0	0	0	0	0	0	0	0	0	0	0	0	0	0	0	0	0	0	0	0	0	0	0	0	0	0	0	0	0	0	0	0	0	0	0	0	0	0	0	0	0	0	0	0	0	0	0	0	0	0	0	0	0
GFGFVVFSDPSVLDTVLQEK	LQTVVMRDKVTGRPRGFGFVVFSDPSVLDT	VFSDPSVLDTVLQEKHTIDGRTVEAKRALS	R	G	F	E	K	H	20	0	2183.11	Gorai.005G053000.2.A;Gorai.005G053000.1.A;Gorai.005G053000.2.D;Gorai.005G053000.1.D	Gorai.005G053000.2.A	48	67	yes	no	2;3	6.6509e-25	159.08	1698400000	0	0	0	0	0	0	0	0	4738600	0	0	0	0	0	0	0	0	7511000	0	0	0	0	0	0	0	0	0	0	0	0	0	0	0	0	0	0	0	20808000	0	0	0	0	0	0	0	0	0	0	0	0	0	0	0	0	0	0	0	0	0	0	6974400	20891000	15454000	19018000	5359500	0	8552600	15794000	24960000	66621000	50163000	50508000	83906000	47034000	75183000	41380000	29545000	0	16873000	16755000	25652000	61450000	55129000	40800000	0	28099000	32456000	0	21766000	56487000	0	36394000	28328000	0	13475000	16141000	17655000	52976000	29349000	71019000	61167000	31566000	0	47284000	30990000	0	23377000	45672000	48423000	56480000	38528000	0	11060000	0	24817000	37079000	0	17089000	9699100	0	0	0	0	0	0	0	0	0	0	0	0	0	0	0	0	0	0	0	0	0	0	0	0	0	0	0	0	0	0	0	0	0	0	0	0	0	0	0	0	0	0	0	0	0	0	0	0	0	0	0	0	0	0	0	0	0	0	0	0	0			16309	1942	17898	744346;744347;744348;744349;744350;744351;744352;744353;744354;744355;744356;744357;744358;744359;744360;744361;744362;744363;744364;744365;744366;744367;744368;744369;744370;744371;744372;744373;744374;744375;744376;744377;744378;744379;744380;744381;744382;744383;744384;744385;744386;744387;744388;744389;744390;744391;744392;744393;744394;744395;744396;744397;744398;744399;744400;744401;744402;744403;744404;744405;744406;744407;744408;744409;744410;744411;744412;744413;744414;744415;744416	733290;733291;733292;733293;733294;733295;733296;733297;733298;733299;733300;733301;733302;733303;733304;733305;733306;733307;733308;733309;733310;733311;733312;733313;733314;733315;733316;733317;733318;733319;733320;733321;733322;733323;733324;733325;733326;733327;733328;733329;733330;733331;733332;733333;733334;733335;733336;733337;733338;733339;733340;733341;733342;733343;733344;733345;733346;733347;733348;733349;733350;733351;733352;733353;733354;733355;733356;733357;733358	733291			69	0	0	0	0	0	0	0	0	329110	0	0	0	0	0	0	0	0	1091400	0	0	0	0	0	0	0	0	0	0	0	0	0	0	0	0	0	0	0	1051100	0	0	0	0	0	0	0	0	0	0	0	0	0	0	0	0	0	0	0	0	0	0	132000	474290	337730	482640	192640	0	330490	449700	570540	807640	826540	728110	744010	676850	583390	763010	557490	0	419300	337080	532750	750880	635570	582720	0	301670	412520	0	286970	492450	0	581930	267020	0	181530	243070	698870	496310	328520	854740	573730	501270	0	731270	525370	0	449150	404380	760580	430210	862300	0	753740	0	322430	380950	0	927480	590110	0	0	0	0	0	0	0	0	0	0	0	0	0	0	0	0	0	0	0	0	0	0	0	0	0	0	0	0	0	0	0	0	0	0	0	0	0	0	0	0	0	0	0	0	0	0	0	0	0	0	0	0	0	0	0	0	0	0	0	0	0
GFGFVVFSDPSVLDTVLQEKHTIDGR	LQTVVMRDKVTGRPRGFGFVVFSDPSVLDT	VLDTVLQEKHTIDGRTVEAKRALSREEQQT	R	G	F	G	R	T	26	1	2862.46	Gorai.005G053000.2.A;Gorai.005G053000.1.A;Gorai.005G053000.2.D;Gorai.005G053000.1.D	Gorai.005G053000.2.A	48	73	yes	no	3;4	9.3982e-42	87.565	400370000	0	0	460890	0	0	0	0	0	0	0	0	0	0	0	0	0	0	0	0	0	0	0	0	0	0	0	0	0	0	0	0	0	0	0	10714000	13829000	0	0	0	2143100	0	0	0	0	0	0	0	0	0	0	0	0	0	0	0	0	0	0	0	0	0	0	0	0	0	9469100	0	0	0	0	0	0	0	0	0	0	43665000	0	0	0	0	102500000	0	53895000	0	0	0	0	0	0	0	0	0	0	0	0	0	0	0	0	0	0	0	0	0	0	0	0	0	0	0	0	4701200	0	149190000	0	0	9807800	0	0	0	0	0	0	0	0	0	0	0	0	0	0	0	0	0	0	0	0	0	0	0	0	0	0	0	0	0	0	0	0	0	0	0	0	0	0	0	0	0	0	0	0	0	0	0	0	0	0	0	0	0	0	0	0	0	0	0	0	0	0			16310	1942	17899	744417;744418;744419;744420;744421;744422;744423;744424;744425;744426;744427;744428;744429;744430	733359;733360;733361;733362;733363;733364;733365;733366	733366			7	0	0	115410	0	0	0	0	0	0	0	0	0	0	0	0	0	0	0	0	0	0	0	0	0	0	0	0	0	0	0	0	0	0	0	698050	946870	0	0	0	172000	0	0	0	0	0	0	0	0	0	0	0	0	0	0	0	0	0	0	0	0	0	0	0	0	0	392330	0	0	0	0	0	0	0	0	0	0	823920	0	0	0	0	1252500	0	769750	0	0	0	0	0	0	0	0	0	0	0	0	0	0	0	0	0	0	0	0	0	0	0	0	0	0	0	0	320380	0	1938200	0	0	532310	0	0	0	0	0	0	0	0	0	0	0	0	0	0	0	0	0	0	0	0	0	0	0	0	0	0	0	0	0	0	0	0	0	0	0	0	0	0	0	0	0	0	0	0	0	0	0	0	0	0	0	0	0	0	0	0	0	0	0	0	0	0
GFGGGSRDDSSF	GPRSFGNNGGFGGSRGFGGGSRDDSSF___	GSRGFGGGSRDDSSF_______________	R	G	F	S	F	-	12	1	1187.48	Gorai.005G028100.1.A	Gorai.005G028100.1.A	132	143	yes	yes	2	0.043444	72.848	590550000	0	0	0	0	0	0	0	0	0	0	0	0	0	0	0	0	0	0	0	0	0	0	0	0	0	0	0	0	0	0	0	0	0	0	0	0	0	0	0	0	0	0	0	0	0	0	0	0	0	0	0	0	0	0	0	0	0	0	0	0	23148000	36193000	24656000	19362000	10068000	10357000	4289200	5529500	30209000	24522000	10461000	20550000	14828000	6479500	0	14247000	13866000	0	0	0	0	26510000	0	11626000	20075000	20589000	16874000	0	0	0	0	0	14284000	14434000	18417000	19708000	5195900	11729000	10323000	12409000	23374000	0	4373200	5696200	0	20298000	31661000	0	0	0	4158300	0	0	0	9695000	13866000	2924500	3567300	0	0	0	0	0	0	0	0	0	0	0	0	0	0	0	0	0	0	0	0	0	0	0	0	0	0	0	0	0	0	0	0	0	0	0	0	0	0	0	0	0	0	0	0	0	0	0	0	0	0	0	0	0	0	0	0	0	0	0	0	0	0			16311	1901	17900	744431;744432;744433;744434;744435;744436;744437;744438;744439;744440;744441;744442;744443;744444;744445;744446;744447;744448;744449;744450;744451;744452;744453;744454;744455;744456;744457;744458;744459;744460;744461;744462;744463;744464;744465;744466;744467;744468;744469	733367;733368;733369	733367			3	0	0	0	0	0	0	0	0	0	0	0	0	0	0	0	0	0	0	0	0	0	0	0	0	0	0	0	0	0	0	0	0	0	0	0	0	0	0	0	0	0	0	0	0	0	0	0	0	0	0	0	0	0	0	0	0	0	0	0	0	438120	821710	538840	491380	361860	429120	165740	157440	690520	297280	172360	296250	131480	93244	0	262700	261640	0	0	0	0	323930	0	166050	201640	221040	214470	0	0	0	0	0	134640	220690	248110	296790	205680	109880	115550	149340	219250	0	87791	88094	0	632900	608320	0	0	0	93066	0	0	0	125960	142460	229860	193610	0	0	0	0	0	0	0	0	0	0	0	0	0	0	0	0	0	0	0	0	0	0	0	0	0	0	0	0	0	0	0	0	0	0	0	0	0	0	0	0	0	0	0	0	0	0	0	0	0	0	0	0	0	0	0	0	0	0	0	0	0	0
GFGGIGGILR	EFVTNKSQEGSQFCRGFGGIGGILRYQLDM	SQFCRGFGGIGGILRYQLDMRSFDEFSDEE	R	G	F	L	R	Y	10	0	945.54	Gorai.001G204700.1.D;Gorai.001G204700.1.A;Gorai.003G097000.2.D;Gorai.003G097000.2.A;Gorai.003G097000.1.D;Gorai.003G097000.1.A;Gorai.007G037000.4.A;Gorai.007G037000.3.A;Gorai.007G037000.2.A;Gorai.007G037000.1.A	Gorai.003G097000.2.D	406	415	no	no	2	1.5513e-15	142.64	1503700000	0	0	1402400	0	0	0	2199000	0	7303000	3704300	635300	1153300	2385100	2189000	5669300	3997400	1696900	2158000	0	0	0	0	0	0	0	2075300	0	0	0	0	0	0	0	5361600	5701600	8108600	4338700	13551000	10977000	0	0	0	0	0	0	0	0	2510600	0	1861600	0	0	0	0	0	0	0	0	0	0	21993000	29368000	27435000	7146200	9697700	8085500	5047300	11018000	7705700	25736000	30718000	34441000	72635000	53500000	46435000	15274000	19043000	14811000	21075000	17985000	17456000	40138000	0	37349000	52785000	42106000	38660000	3179700	36466000	42293000	6826200	36246000	41751000	13301000	23869000	31884000	8728700	57265000	42457000	41121000	45275000	27177000	9078100	16633000	8600300	0	0	31305000	15554000	39905000	8838300	13589000	3897100	3786200	37807000	52960000	3531700	3719200	0	0	0	0	0	0	0	0	0	0	0	0	0	0	0	0	0	0	0	0	0	0	0	0	0	0	0	0	0	0	0	0	0	0	0	0	0	0	0	0	0	0	0	0	0	0	0	0	0	0	0	0	0	0	0	0	0	0	0	0	0	0			16312	1153;406;2874	17901	744470;744471;744472;744473;744474;744475;744476;744477;744478;744479;744480;744481;744482;744483;744484;744485;744486;744487;744488;744489;744490;744491;744492;744493;744494;744495;744496;744497;744498;744499;744500;744501;744502;744503;744504;744505;744506;744507;744508;744509;744510;744511;744512;744513;744514;744515;744516;744517;744518;744519;744520;744521;744522;744523;744524;744525;744526;744527;744528;744529;744530;744531;744532;744533;744534;744535;744536;744537;744538;744539;744540;744541;744542;744543;744544;744545;744546;744547;744548;744549;744550;744551;744552	733370;733371;733372;733373;733374;733375;733376;733377;733378;733379;733380;733381;733382;733383;733384;733385;733386;733387;733388;733389;733390;733391;733392;733393;733394;733395;733396;733397;733398;733399;733400;733401;733402;733403;733404;733405;733406;733407;733408;733409;733410;733411;733412;733413;733414;733415;733416;733417;733418;733419;733420;733421;733422;733423;733424;733425;733426;733427;733428;733429;733430;733431;733432;733433;733434;733435;733436;733437;733438;733439;733440;733441;733442;733443;733444;733445;733446	733415			77	0	0	351190	0	0	0	289920	0	507220	357110	147450	280750	331250	181460	464570	284830	295020	313560	0	0	0	0	0	0	0	179890	0	0	0	0	0	0	0	558500	371480	555200	319140	684520	577180	0	0	0	0	0	0	0	0	141620	0	255800	0	0	0	0	0	0	0	0	0	0	416250	666740	599560	181360	348560	335000	195040	313720	176140	311990	506130	496490	644060	769890	360320	281650	359320	521200	523710	361810	362530	490460	0	533430	530170	452050	491370	228660	480780	368710	233340	579570	393550	203350	321550	480150	345520	536500	475240	494910	424670	431560	182240	257240	145800	0	0	277180	244310	303950	197810	368290	265570	208160	491190	544120	277580	201860	0	0	0	0	0	0	0	0	0	0	0	0	0	0	0	0	0	0	0	0	0	0	0	0	0	0	0	0	0	0	0	0	0	0	0	0	0	0	0	0	0	0	0	0	0	0	0	0	0	0	0	0	0	0	0	0	0	0	0	0	0	0
GFGHIGITVDDVNK	DPEFKGYHTGNSEPRGFGHIGITVDDVNKA	RGFGHIGITVDDVNKACERFERLGVEFVKK	R	G	F	N	K	A	14	0	1470.75	Gorai.013G269200.2.A;Gorai.013G269200.4.A;Gorai.013G269200.1.A;Gorai.013G269200.2.D;Gorai.013G269200.4.D;Gorai.013G269200.1.D	Gorai.013G269200.2.D	122	135	no	no	2;3	6.0023e-81	190.15	1009400000	0	0	0	0	0	0	1740600	0	7620300	0	0	0	0	8306100	10409000	0	0	0	0	0	0	0	0	0	0	6201500	0	3696700	2012600	0	13210000	17980000	24015000	0	0	0	11154000	14604000	9377900	0	11562000	0	3835500	0	0	0	0	50795000	0	5768600	0	0	0	0	0	0	0	7608200	0	2609300	0	3982600	0	4162000	5323100	0	7272200	0	0	19693000	17647000	26933000	17296000	10220000	39087000	10666000	0	0	12674000	8276300	7538100	0	0	5859200	14325000	8027300	0	4468300	0	0	0	18497000	16985000	0	0	5387000	6331200	29813000	18430000	25245000	20558000	0	9430200	8777800	14682000	0	0	13484000	32873000	34964000	21129000	0	0	0	0	0	0	0	0	0	0	0	0	0	0	0	0	0	56420000	0	21376000	5333800	0	0	0	0	0	0	0	0	0	0	0	0	0	0	0	0	0	0	0	0	0	36686000	62937000	32776000	0	0	0	0	23079000	58231000	0	0	0	0	0	0	0	0	0	0	0	0	0	0	0	0	0	0			16313	6346;6345	17902	744553;744554;744555;744556;744557;744558;744559;744560;744561;744562;744563;744564;744565;744566;744567;744568;744569;744570;744571;744572;744573;744574;744575;744576;744577;744578;744579;744580;744581;744582;744583;744584;744585;744586;744587;744588;744589;744590;744591;744592;744593;744594;744595;744596;744597;744598;744599;744600;744601;744602;744603;744604;744605;744606;744607;744608;744609;744610;744611;744612;744613;744614;744615;744616;744617;744618;744619;744620;744621;744622;744623;744624;744625;744626;744627;744628;744629;744630;744631;744632;744633;744634;744635;744636;744637	733447;733448;733449;733450;733451;733452;733453;733454;733455;733456;733457;733458;733459;733460;733461;733462;733463;733464;733465;733466;733467;733468;733469;733470;733471;733472;733473;733474;733475;733476;733477;733478;733479;733480;733481;733482;733483;733484;733485;733486;733487;733488;733489;733490;733491;733492;733493;733494;733495;733496;733497;733498;733499;733500;733501;733502;733503;733504;733505;733506;733507;733508;733509;733510;733511;733512;733513;733514;733515;733516;733517;733518;733519;733520;733521;733522;733523;733524;733525;733526;733527	733467			78	0	0	0	0	0	0	229480	0	529260	0	0	0	0	688570	853010	0	0	0	0	0	0	0	0	0	0	537550	0	604140	328230	0	817620	959210	1174500	0	0	0	820450	737680	493110	0	1098500	0	587940	0	0	0	0	2865100	0	792640	0	0	0	0	0	0	0	1412600	0	625720	0	90418	0	105620	191330	0	281010	0	0	238730	290770	388270	153370	147080	303300	196670	0	0	314950	166500	156550	0	0	83684	143880	86182	0	321320	0	0	0	295760	160100	0	0	81124	250620	279310	206290	303830	192830	0	189310	135750	248910	0	0	119390	516340	266320	472890	0	0	0	0	0	0	0	0	0	0	0	0	0	0	0	0	0	2003600	0	1292600	470290	0	0	0	0	0	0	0	0	0	0	0	0	0	0	0	0	0	0	0	0	0	1282500	1651100	1169400	0	0	0	0	1049200	2350800	0	0	0	0	0	0	0	0	0	0	0	0	0	0	0	0	0	0
GFGHIGITVDDVNKACER	DPEFKGYHTGNSEPRGFGHIGITVDDVNKA	HIGITVDDVNKACERFERLGVEFVKKLDAG	R	G	F	E	R	F	18	1	1986.96	Gorai.013G269200.2.A;Gorai.013G269200.4.A;Gorai.013G269200.1.A;Gorai.013G269200.2.D;Gorai.013G269200.4.D;Gorai.013G269200.1.D	Gorai.013G269200.2.D	122	139	no	no	3;4	2.8434e-05	123.02	1475700000	0	0	0	0	0	0	0	0	2183600	0	0	0	745100	2231500	1617500	0	0	631840	0	0	0	0	0	0	0	318160	0	0	0	0	863740	1748600	0	0	0	0	2275800	3155500	0	0	732180	0	298610	0	0	0	0	988800	0	922840	0	0	0	0	0	0	0	0	0	0	0	0	0	0	0	0	0	0	0	8546100	15122000	27993000	39588000	57280000	38752000	20884000	16549000	0	0	6902900	0	59528000	51228000	22363000	64231000	16379000	53697000	0	16713000	82752000	0	26769000	72987000	17175000	45778000	37308000	5700300	72668000	82243000	85839000	91374000	91696000	24531000	28222000	0	0	0	51532000	40026000	50319000	0	34359000	0	0	0	0	0	0	0	0	0	0	0	0	0	0	0	0	0	0	0	0	0	0	0	0	0	0	0	0	0	0	0	0	0	0	0	0	0	0	0	0	0	0	0	0	0	0	0	0	0	0	0	0	0	0	0	0	0	0	0	0	0	0	0	0	0	0	0	0			16314	6346;6345	17903	744638;744639;744640;744641;744642;744643;744644;744645;744646;744647;744648;744649;744650;744651;744652;744653;744654;744655;744656;744657;744658;744659;744660;744661;744662;744663;744664;744665;744666;744667;744668;744669;744670;744671;744672;744673;744674;744675;744676;744677;744678;744679;744680;744681;744682;744683;744684;744685;744686;744687;744688;744689;744690;744691;744692;744693;744694;744695;744696;744697;744698;744699;744700;744701;744702	733528;733529;733530;733531;733532;733533;733534;733535;733536;733537;733538;733539;733540;733541;733542;733543;733544;733545;733546;733547;733548;733549;733550;733551;733552;733553;733554;733555;733556;733557;733558;733559;733560;733561;733562;733563;733564;733565;733566;733567;733568;733569	733553			41	0	0	0	0	0	0	0	0	151660	0	0	0	103480	184990	132540	0	0	91807	0	0	0	0	0	0	0	27579	0	0	0	0	53462	93284	0	0	0	0	167400	159390	0	0	69568	0	45773	0	0	0	0	55774	0	126800	0	0	0	0	0	0	0	0	0	0	0	0	0	0	0	0	0	0	0	103600	249170	403550	351030	824290	300700	385090	312260	0	0	138870	0	727390	590600	319410	645150	175850	682490	0	220340	721430	0	428030	687990	262580	616710	561830	225640	680810	920580	1033100	857070	1456100	492460	436460	0	0	0	456270	628680	383280	0	931170	0	0	0	0	0	0	0	0	0	0	0	0	0	0	0	0	0	0	0	0	0	0	0	0	0	0	0	0	0	0	0	0	0	0	0	0	0	0	0	0	0	0	0	0	0	0	0	0	0	0	0	0	0	0	0	0	0	0	0	0	0	0	0	0	0	0	0	0
GFGHIGITVDDVNKACERFER	DPEFKGYHTGNSEPRGFGHIGITVDDVNKA	ITVDDVNKACERFERLGVEFVKKLDAGKMK	R	G	F	E	R	L	21	2	2419.17	Gorai.013G269200.2.A;Gorai.013G269200.4.A;Gorai.013G269200.1.A;Gorai.013G269200.2.D;Gorai.013G269200.4.D;Gorai.013G269200.1.D	Gorai.013G269200.2.D	122	142	no	no	4;5	4.6138e-29	119.4	240560000	0	0	0	0	0	0	0	0	0	0	0	0	0	0	0	0	0	0	0	0	0	0	0	0	0	0	0	0	0	0	0	0	0	4897100	15141000	11298000	0	3452300	0	404930	0	468670	0	0	0	0	0	0	0	0	0	0	0	0	0	0	0	0	0	0	0	0	0	0	0	0	0	0	0	0	0	0	0	33579000	0	0	0	0	0	0	0	0	0	0	0	0	0	0	0	0	0	0	0	7345300	36679000	46234000	8899000	0	0	0	32034000	35800000	0	0	0	0	0	0	0	0	0	0	0	0	0	0	0	4323900	0	0	0	0	0	0	0	0	0	0	0	0	0	0	0	0	0	0	0	0	0	0	0	0	0	0	0	0	0	0	0	0	0	0	0	0	0	0	0	0	0	0	0	0	0	0	0	0	0	0	0	0	0	0	0	0	0	0	0	0	0	0			16315	6346;6345	17904	744703;744704;744705;744706;744707;744708;744709;744710;744711;744712;744713;744714;744715;744716;744717;744718;744719	733570;733571;733572;733573;733574;733575;733576;733577;733578;733579	733571			8	0	0	0	0	0	0	0	0	0	0	0	0	0	0	0	0	0	0	0	0	0	0	0	0	0	0	0	0	0	0	0	0	0	510120	986470	773590	0	174390	0	32498	0	29316	0	0	0	0	0	0	0	0	0	0	0	0	0	0	0	0	0	0	0	0	0	0	0	0	0	0	0	0	0	0	0	483220	0	0	0	0	0	0	0	0	0	0	0	0	0	0	0	0	0	0	0	112300	494130	696240	352260	0	0	0	300480	568490	0	0	0	0	0	0	0	0	0	0	0	0	0	0	0	234680	0	0	0	0	0	0	0	0	0	0	0	0	0	0	0	0	0	0	0	0	0	0	0	0	0	0	0	0	0	0	0	0	0	0	0	0	0	0	0	0	0	0	0	0	0	0	0	0	0	0	0	0	0	0	0	0	0	0	0	0	0	0
GFGIGPDGQYR	PPQSQLLENVFADPKGFGIGPDGQYRCEDP	ADPKGFGIGPDGQYRCEDPKFTEGTAQV__	K	G	F	Y	R	C	11	0	1165.55	Gorai.008G130900.1.D;Gorai.008G131000.2.D.p2;Gorai.008G131000.1.D.p2	Gorai.008G130900.1.D	472	482	yes	no	2	0.0043569	78.149	142900000	0	0	0	0	0	0	0	0	0	0	0	0	0	0	0	0	0	656810	0	0	0	0	0	0	0	0	0	0	0	0	0	0	0	0	0	0	0	0	0	0	0	0	0	0	0	0	0	2033100	0	0	0	0	0	0	0	0	0	0	0	0	17016000	0	7954600	15263000	3605000	7357300	0	0	0	34368000	18483000	36165000	0	0	0	0	0	0	0	0	0	0	0	0	0	0	0	0	0	0	0	0	0	0	0	0	0	0	0	0	0	0	0	0	0	0	0	0	0	0	0	0	0	0	0	0	0	0	0	0	0	0	0	0	0	0	0	0	0	0	0	0	0	0	0	0	0	0	0	0	0	0	0	0	0	0	0	0	0	0	0	0	0	0	0	0	0	0	0	0	0	0	0	0	0	0	0	0	0	0	0	0	0	0	0	0	0	0	0	0			16316	3610	17905	744720;744721;744722;744723;744724;744725;744726;744727;744728;744729;744730	733580;733581;733582;733583	733583			4	0	0	0	0	0	0	0	0	0	0	0	0	0	0	0	0	0	95436	0	0	0	0	0	0	0	0	0	0	0	0	0	0	0	0	0	0	0	0	0	0	0	0	0	0	0	0	0	114680	0	0	0	0	0	0	0	0	0	0	0	0	322060	0	173840	387360	129570	304830	0	0	0	416640	304550	521340	0	0	0	0	0	0	0	0	0	0	0	0	0	0	0	0	0	0	0	0	0	0	0	0	0	0	0	0	0	0	0	0	0	0	0	0	0	0	0	0	0	0	0	0	0	0	0	0	0	0	0	0	0	0	0	0	0	0	0	0	0	0	0	0	0	0	0	0	0	0	0	0	0	0	0	0	0	0	0	0	0	0	0	0	0	0	0	0	0	0	0	0	0	0	0	0	0	0	0	0	0	0	0	0	0	0	0	0
GFGIGPDGR	PSRSQLLENVFADPKGFGIGPDGRYRCEDP	VFADPKGFGIGPDGRYRCEDPKFTEGTAHV	K	G	F	G	R	Y	9	0	874.43	Gorai.007G112900.1.A;Gorai.007G112900.2.A;Gorai.007G112900.1.D;Gorai.007G112900.2.D	Gorai.007G112900.1.A	409	417	no	no	2	0.042344	77.282	354050000	0	0	0	0	0	0	0	0	0	0	0	0	0	0	0	0	0	0	0	0	0	0	0	0	0	0	0	0	0	0	0	0	0	0	0	0	0	0	0	0	0	0	0	0	0	0	0	0	0	0	0	0	0	0	0	0	0	0	0	0	22010000	24263000	18945000	25090000	11163000	21115000	3564500	5214400	9826400	49610000	16899000	38423000	23386000	0	27566000	0	0	0	0	0	0	0	0	0	0	0	0	0	0	17903000	0	0	0	0	0	0	0	0	0	7907700	0	0	0	0	0	0	0	0	9991500	0	5191400	0	0	0	0	0	0	0	0	0	0	0	0	0	0	0	0	0	0	0	0	0	0	0	0	0	0	0	0	0	0	0	0	0	0	0	0	0	0	0	0	0	0	4946200	4011500	7024000	0	0	0	0	0	0	0	0	0	0	0	0	0	0	0	0	0	0	0	0	0	0	0	0			16317	3017;3018	17906	744731;744732;744733;744734;744735;744736;744737;744738;744739;744740;744741;744742;744743;744744;744745;744746;744747;744748;744749;744750;744751	733584;733585;733586;733587;733588;733589;733590;733591;733592;733593	733584			10	0	0	0	0	0	0	0	0	0	0	0	0	0	0	0	0	0	0	0	0	0	0	0	0	0	0	0	0	0	0	0	0	0	0	0	0	0	0	0	0	0	0	0	0	0	0	0	0	0	0	0	0	0	0	0	0	0	0	0	0	416570	550840	414040	636730	401240	874860	137740	148470	224610	601420	278450	553900	207370	0	213900	0	0	0	0	0	0	0	0	0	0	0	0	0	0	156070	0	0	0	0	0	0	0	0	0	95172	0	0	0	0	0	0	0	0	156940	0	116190	0	0	0	0	0	0	0	0	0	0	0	0	0	0	0	0	0	0	0	0	0	0	0	0	0	0	0	0	0	0	0	0	0	0	0	0	0	0	0	0	0	0	172920	105240	250610	0	0	0	0	0	0	0	0	0	0	0	0	0	0	0	0	0	0	0	0	0	0	0	0
GFGSEFKFAETGSR	IRKYQAFAQTLQQSRGFGSEFKFAETGSRA	RGFGSEFKFAETGSRAATSDPFATTAGGAD	R	G	F	S	R	A	14	1	1518.71	Gorai.007G373300.1.A;Gorai.007G373300.2.A.p2;Gorai.007G373300.1.D;Gorai.007G373300.2.D.p2	Gorai.007G373300.1.A	771	784	no	no	2;3	7.3845e-05	152.67	638000000	0	0	0	0	0	0	0	0	0	0	0	0	0	0	0	0	0	0	0	14911000	0	0	0	0	0	0	0	0	0	0	0	0	0	1998600	0	0	0	0	0	0	0	0	0	0	0	0	0	2423800	0	0	0	0	0	0	0	0	0	0	0	0	0	20145000	26330000	0	6366300	0	0	0	14166000	0	0	0	0	0	0	0	0	0	0	0	0	115460000	51590000	67592000	14219000	22029000	21648000	0	0	0	0	51178000	0	15324000	26612000	26068000	0	0	0	0	0	61967000	0	0	0	0	0	0	0	0	0	7872400	3345500	6156600	57698000	0	2896300	0	0	0	0	0	0	0	0	0	0	0	0	0	0	0	0	0	0	0	0	0	0	0	0	0	0	0	0	0	0	0	0	0	0	0	0	0	0	0	0	0	0	0	0	0	0	0	0	0	0	0	0	0	0	0	0	0	0	0	0	0	0	0			16318	3380;3381	17907	744752;744753;744754;744755;744756;744757;744758;744759;744760;744761;744762;744763;744764;744765;744766;744767;744768;744769;744770;744771;744772;744773;744774;744775;744776;744777;744778;744779;744780;744781;744782;744783;744784;744785	733594;733595;733596;733597;733598;733599;733600;733601;733602;733603;733604;733605;733606;733607;733608;733609;733610;733611;733612;733613;733614;733615;733616;733617;733618;733619;733620;733621	733594			28	0	0	0	0	0	0	0	0	0	0	0	0	0	0	0	0	0	0	0	1036100	0	0	0	0	0	0	0	0	0	0	0	0	0	208180	0	0	0	0	0	0	0	0	0	0	0	0	0	136720	0	0	0	0	0	0	0	0	0	0	0	0	0	457360	575410	0	228820	0	0	0	323810	0	0	0	0	0	0	0	0	0	0	0	0	1410900	594770	965380	142820	236510	275140	0	0	0	0	818330	0	234290	358510	392560	0	0	0	0	0	984030	0	0	0	0	0	0	0	0	0	213350	227990	338480	749610	0	227640	0	0	0	0	0	0	0	0	0	0	0	0	0	0	0	0	0	0	0	0	0	0	0	0	0	0	0	0	0	0	0	0	0	0	0	0	0	0	0	0	0	0	0	0	0	0	0	0	0	0	0	0	0	0	0	0	0	0	0	0	0	0	0
GFGSEFR	IRKYQAFAQTLQQSRGFGSEFRFAETGARP	AQTLQQSRGFGSEFRFAETGARPAASDPFA	R	G	F	F	R	F	7	0	798.366	Gorai.002G162100.1.A;Gorai.002G162100.3.A;Gorai.002G162100.1.D;Gorai.002G162100.2.A;Gorai.002G162100.3.D;Gorai.002G162100.2.D;Gorai.006G164800.1.A;Gorai.006G164800.4.A;Gorai.006G164800.2.A;Gorai.006G164800.5.A.p2;Gorai.006G164800.1.D;Gorai.006G164800.2.D;Gorai.006G164800.4.D;Gorai.006G164800.5.D.p2;Gorai.009G415000.1.A;Gorai.009G415000.2.A;Gorai.009G415000.3.A;Gorai.009G415000.5.A;Gorai.009G415000.4.D.p2	Gorai.006G164800.1.D	771	777	no	no	2	0.04849	79.454	1310700000	0	0	1652100	657720	0	0	5850200	0	5555600	6051400	0	3559100	4361700	6060000	4963100	5182600	2772700	0	2233400	6605400	0	0	0	0	1801700	3095800	0	0	3005300	0	6913700	7513700	10335000	2470000	3295100	2730200	0	6519900	6313100	0	0	0	0	0	0	0	0	2270700	0	1617300	0	0	0	0	0	0	0	0	0	0	32463000	54768000	35101000	0	0	0	0	0	24997000	43626000	26740000	33236000	70285000	24904000	35259000	24723000	24778000	6394100	12078000	15487000	15614000	51615000	55188000	33012000	45163000	44895000	28942000	0	32539000	38154000	5382100	0	39826000	0	0	0	0	52735000	25528000	27798000	44265000	22508000	22924000	19373000	13162000	3289700	0	53336000	16014000	0	12805000	0	0	0	28357000	0	0	0	0	0	0	0	0	0	0	0	0	0	0	0	0	0	0	0	0	0	0	0	0	0	0	0	0	0	0	0	0	0	0	0	0	0	0	0	0	0	0	0	0	0	0	0	0	0	0	0	0	0	0	0	0	0	0	0	0	0	0	0	0	0			16319	2579;801;4662;2578	17908	744786;744787;744788;744789;744790;744791;744792;744793;744794;744795;744796;744797;744798;744799;744800;744801;744802;744803;744804;744805;744806;744807;744808;744809;744810;744811;744812;744813;744814;744815;744816;744817;744818;744819;744820;744821;744822;744823;744824;744825;744826;744827;744828;744829;744830;744831;744832;744833;744834;744835;744836;744837;744838;744839;744840;744841;744842;744843;744844;744845;744846;744847;744848;744849;744850;744851	733622;733623;733624;733625;733626	733622			5	0	0	413710	324660	0	0	771280	0	385860	583370	0	866370	605760	502370	406700	369280	482080	0	310990	458980	0	0	0	0	290350	268350	0	0	490130	0	427930	400840	505450	257290	214680	186940	0	329340	331960	0	0	0	0	0	0	0	0	128080	0	222230	0	0	0	0	0	0	0	0	0	0	614420	1243400	767110	0	0	0	0	0	571390	528870	440590	479120	623230	358380	273590	455870	467540	225000	300140	311570	324290	630700	636240	471500	453620	481990	367860	0	428990	332620	183980	0	375400	0	0	0	0	494060	285750	334560	415200	357420	460200	299610	223140	102570	0	472240	251530	0	286590	0	0	0	368420	0	0	0	0	0	0	0	0	0	0	0	0	0	0	0	0	0	0	0	0	0	0	0	0	0	0	0	0	0	0	0	0	0	0	0	0	0	0	0	0	0	0	0	0	0	0	0	0	0	0	0	0	0	0	0	0	0	0	0	0	0	0	0	0	0
GFGSEFRFAETGARPAASDPFAASAGGADEDDLYS	IRKYQAFAQTLQQSRGFGSEFRFAETGARP	FAASAGGADEDDLYS_______________	R	G	F	Y	S	-	35	2	3538.55	Gorai.006G164800.1.A;Gorai.006G164800.4.A;Gorai.006G164800.2.A;Gorai.006G164800.5.A.p2;Gorai.006G164800.1.D;Gorai.006G164800.2.D;Gorai.006G164800.4.D;Gorai.006G164800.5.D.p2	Gorai.006G164800.1.D	771	805	no	no	3	5.084e-06	32.798	130350000	0	0	0	0	0	0	0	0	0	0	0	0	0	0	0	0	0	0	0	0	0	0	0	0	0	0	0	0	0	0	0	0	0	0	0	0	0	0	0	0	0	0	0	0	0	0	0	0	0	0	0	0	0	0	0	0	0	0	0	0	0	0	0	0	0	0	0	0	0	0	0	0	0	0	0	0	0	0	0	0	0	22852000	0	0	0	0	0	0	0	0	0	0	0	0	0	7927100	0	0	0	0	0	38687000	0	0	0	0	0	0	0	0	0	0	8908100	26957000	0	0	0	12254000	12762000	0	0	0	0	0	0	0	0	0	0	0	0	0	0	0	0	0	0	0	0	0	0	0	0	0	0	0	0	0	0	0	0	0	0	0	0	0	0	0	0	0	0	0	0	0	0	0	0	0	0	0	0	0	0	0	0	0	0	0	0	0			16320	2579;2578	17909	744852;744853;744854;744855;744856;744857;744858	733627;733628;733629;733630;733631	733630			5	0	0	0	0	0	0	0	0	0	0	0	0	0	0	0	0	0	0	0	0	0	0	0	0	0	0	0	0	0	0	0	0	0	0	0	0	0	0	0	0	0	0	0	0	0	0	0	0	0	0	0	0	0	0	0	0	0	0	0	0	0	0	0	0	0	0	0	0	0	0	0	0	0	0	0	0	0	0	0	0	0	279240	0	0	0	0	0	0	0	0	0	0	0	0	0	119380	0	0	0	0	0	614350	0	0	0	0	0	0	0	0	0	0	607060	1482000	0	0	0	665080	776470	0	0	0	0	0	0	0	0	0	0	0	0	0	0	0	0	0	0	0	0	0	0	0	0	0	0	0	0	0	0	0	0	0	0	0	0	0	0	0	0	0	0	0	0	0	0	0	0	0	0	0	0	0	0	0	0	0	0	0	0	0
GFGTNEKGEDIGFNTEVYSTHEIDR	VVRELTGGIYFGKPRGFGTNEKGEDIGFNT	IGFNTEVYSTHEIDRIARVAFEIARKRRGQ	R	G	F	D	R	I	25	1	2814.27	Gorai.011G085100.7.D;Gorai.011G085100.3.D;Gorai.011G085100.2.D;Gorai.011G085100.1.D;Gorai.011G085100.6.D;Gorai.011G085100.7.A;Gorai.011G085100.3.A;Gorai.011G085100.2.A;Gorai.011G085100.1.A;Gorai.011G085100.6.A	Gorai.011G085100.7.D	186	210	no	no	3;4	4.099e-231	209.24	4215900000	0	0	935190	0	0	0	0	0	11675000	0	0	0	0	0	0	0	3281000	1933400	0	0	0	0	0	0	0	0	0	0	0	0	0	0	0	0	0	0	0	0	0	0	0	0	0	0	0	0	0	0	0	0	0	0	0	0	0	0	0	1187000	0	0	88362000	23434000	50886000	15958000	101110000	24522000	32282000	22851000	63051000	33262000	57236000	106990000	86237000	98382000	111840000	108850000	93575000	22118000	19691000	0	0	67388000	76385000	73053000	169120000	93411000	145780000	13486000	41502000	68899000	0	61069000	88892000	51531000	49442000	86282000	55994000	108250000	91285000	69823000	69148000	61304000	65186000	92793000	92429000	17964000	72089000	64702000	62808000	81170000	53164000	57293000	14456000	13197000	68849000	0	12267000	32294000	20251000	0	0	10181000	6856700	545140	0	0	0	0	112820000	0	40580000	29517000	0	0	0	2894500	0	0	0	0	0	0	0	0	0	0	0	0	0	0	0	0	0	79900000	82943000	61916000	0	0	0	0	6667900	25115000	47692000	94833000	50277000	0	0	0	0	0	1417200	0	0	0	0	15036000	4130100	0	0	0			16321	5270;5269	17910	744859;744860;744861;744862;744863;744864;744865;744866;744867;744868;744869;744870;744871;744872;744873;744874;744875;744876;744877;744878;744879;744880;744881;744882;744883;744884;744885;744886;744887;744888;744889;744890;744891;744892;744893;744894;744895;744896;744897;744898;744899;744900;744901;744902;744903;744904;744905;744906;744907;744908;744909;744910;744911;744912;744913;744914;744915;744916;744917;744918;744919;744920;744921;744922;744923;744924;744925;744926;744927;744928;744929;744930;744931;744932;744933;744934;744935;744936;744937;744938;744939;744940;744941;744942;744943;744944;744945;744946;744947;744948;744949;744950;744951;744952;744953;744954;744955;744956;744957;744958;744959;744960;744961;744962;744963;744964;744965;744966;744967;744968;744969;744970;744971;744972;744973;744974;744975;744976;744977;744978;744979;744980;744981;744982;744983;744984;744985;744986;744987;744988;744989;744990;744991;744992;744993;744994;744995;744996	733632;733633;733634;733635;733636;733637;733638;733639;733640;733641;733642;733643;733644;733645;733646;733647;733648;733649;733650;733651;733652;733653;733654;733655;733656;733657;733658;733659;733660;733661;733662;733663;733664;733665;733666;733667;733668;733669;733670;733671;733672;733673;733674;733675;733676;733677;733678;733679;733680;733681;733682;733683;733684;733685;733686;733687;733688;733689;733690;733691;733692;733693;733694;733695;733696;733697;733698;733699;733700;733701;733702;733703;733704;733705;733706;733707;733708;733709;733710;733711;733712;733713;733714;733715;733716;733717;733718;733719;733720;733721;733722;733723;733724;733725;733726;733727;733728;733729;733730;733731;733732;733733;733734;733735;733736;733737;733738;733739;733740;733741;733742;733743;733744;733745;733746;733747;733748;733749;733750;733751;733752;733753;733754;733755;733756;733757;733758;733759;733760;733761;733762;733763;733764;733765;733766;733767;733768;733769;733770;733771;733772;733773;733774;733775;733776;733777;733778;733779;733780;733781;733782;733783;733784;733785;733786;733787;733788;733789;733790;733791;733792;733793;733794;733795;733796;733797;733798;733799	733773			167	0	0	234190	0	0	0	0	0	810840	0	0	0	0	0	0	0	570450	280930	0	0	0	0	0	0	0	0	0	0	0	0	0	0	0	0	0	0	0	0	0	0	0	0	0	0	0	0	0	0	0	0	0	0	0	0	0	0	0	220400	0	0	1672400	532040	1112100	404990	3634200	1016000	1247400	650620	1441200	403230	943080	1542300	764670	1415800	867830	2007200	1765700	778300	489310	0	0	823430	880620	1043400	1698600	1002900	1852900	969830	547170	600660	0	976470	837910	787840	666070	1299300	2216500	1014200	1021800	840350	648590	973510	1308600	1435100	1566900	560120	1385100	572880	986530	618280	1189900	1552700	985150	725560	894480	0	964170	1752700	1232100	0	0	2489500	589260	1133500	0	0	0	0	4006400	0	2453800	2602500	0	0	0	851280	0	0	0	0	0	0	0	0	0	0	0	0	0	0	0	0	0	2793300	2175900	2209100	0	0	0	0	303130	1013900	2280300	3091700	2303800	0	0	0	0	0	105300	0	0	0	0	1262600	671110	0	0	0
GFGTNEKGEDIGFNTEVYSTHEIDRIAR	VVRELTGGIYFGKPRGFGTNEKGEDIGFNT	NTEVYSTHEIDRIARVAFEIARKRRGQLCS	R	G	F	A	R	V	28	2	3154.5	Gorai.011G085100.7.D;Gorai.011G085100.3.D;Gorai.011G085100.2.D;Gorai.011G085100.1.D;Gorai.011G085100.6.D;Gorai.011G085100.7.A;Gorai.011G085100.3.A;Gorai.011G085100.2.A;Gorai.011G085100.1.A;Gorai.011G085100.6.A	Gorai.011G085100.7.D	186	213	no	no	4;5	1.1652e-22	111.4	461050000	0	0	0	0	0	0	0	0	0	0	0	0	0	0	0	0	0	0	0	0	0	0	0	0	0	0	0	0	0	0	0	0	0	0	0	0	0	0	0	0	0	0	0	0	0	0	0	0	0	0	0	0	0	0	0	0	0	0	0	0	0	0	12342000	0	0	0	0	0	0	0	0	0	0	0	0	21974000	0	0	0	0	0	29801000	19456000	30363000	0	0	13187000	0	0	0	0	0	25903000	8120800	0	48600000	0	0	0	0	0	60788000	0	12015000	0	0	0	0	0	0	0	23901000	22140000	31898000	42339000	0	0	39407000	18820000	0	0	0	0	0	0	0	0	0	0	0	0	0	0	0	0	0	0	0	0	0	0	0	0	0	0	0	0	0	0	0	0	0	0	0	0	0	0	0	0	0	0	0	0	0	0	0	0	0	0	0	0	0	0	0	0	0	0	0	0	0			16322	5270;5269	17911	744997;744998;744999;745000;745001;745002;745003;745004;745005;745006;745007;745008;745009;745010;745011;745012;745013;745014;745015;745016;745017;745018;745019;745020;745021;745022	733800;733801;733802;733803;733804;733805;733806;733807;733808;733809;733810;733811;733812;733813	733812			14	0	0	0	0	0	0	0	0	0	0	0	0	0	0	0	0	0	0	0	0	0	0	0	0	0	0	0	0	0	0	0	0	0	0	0	0	0	0	0	0	0	0	0	0	0	0	0	0	0	0	0	0	0	0	0	0	0	0	0	0	0	0	269720	0	0	0	0	0	0	0	0	0	0	0	0	405180	0	0	0	0	0	364140	224300	433650	0	0	167600	0	0	0	0	0	244160	124160	0	731880	0	0	0	0	0	965310	0	185810	0	0	0	0	0	0	0	647730	1508800	1753700	550070	0	0	2138800	1145100	0	0	0	0	0	0	0	0	0	0	0	0	0	0	0	0	0	0	0	0	0	0	0	0	0	0	0	0	0	0	0	0	0	0	0	0	0	0	0	0	0	0	0	0	0	0	0	0	0	0	0	0	0	0	0	0	0	0	0	0	0
GFHVLCK	FDEATSGVACDLNSRGFHVLCKATEEAVGH	VACDLNSRGFHVLCKATEEAVGHVKPYSIT	R	G	F	C	K	A	7	0	859.437	Gorai.003G181400.2.A;Gorai.003G181400.4.A;Gorai.003G181400.1.A;Gorai.003G181400.3.A;Gorai.003G181400.2.D;Gorai.003G181400.4.D;Gorai.003G181400.1.D;Gorai.003G181400.3.D	Gorai.003G181400.2.D	360	366	no	no	2	0.017387	109.88	124270000	0	0	0	0	0	0	0	0	0	0	0	0	0	0	0	0	0	0	0	0	0	0	0	0	0	0	0	0	0	0	0	0	0	3066700	0	4947000	0	0	0	0	0	0	0	0	0	0	0	0	0	0	0	0	0	0	0	0	0	0	0	0	0	0	0	0	0	0	0	0	0	0	0	0	0	0	0	0	0	0	0	0	0	0	0	0	3411900	0	0	0	0	0	0	0	0	13857000	0	0	0	0	0	0	0	0	0	0	0	0	0	0	0	0	0	0	0	0	0	0	0	0	0	0	0	0	7742600	0	0	0	0	0	27222000	0	7553500	0	0	0	0	0	0	0	0	0	0	0	0	0	0	0	0	0	0	0	0	0	0	0	12390000	14354000	0	0	0	991620	0	762100	0	20310000	7662100	0	0	0	0	0	0	0	0	0	0	0	0	0	0	0			16323	1315;1316	17912	745023;745024;745025;745026;745027;745028;745029;745030;745031;745032;745033;745034;745035;745036	733814;733815;733816;733817;733818;733819;733820;733821;733822	733820			9	0	0	0	0	0	0	0	0	0	0	0	0	0	0	0	0	0	0	0	0	0	0	0	0	0	0	0	0	0	0	0	0	0	319440	0	338720	0	0	0	0	0	0	0	0	0	0	0	0	0	0	0	0	0	0	0	0	0	0	0	0	0	0	0	0	0	0	0	0	0	0	0	0	0	0	0	0	0	0	0	0	0	0	0	0	34270	0	0	0	0	0	0	0	0	211850	0	0	0	0	0	0	0	0	0	0	0	0	0	0	0	0	0	0	0	0	0	0	0	0	0	0	0	0	665390	0	0	0	0	0	966710	0	456750	0	0	0	0	0	0	0	0	0	0	0	0	0	0	0	0	0	0	0	0	0	0	0	325040	512120	0	0	0	58388	0	30766	0	662150	351100	0	0	0	0	0	0	0	0	0	0	0	0	0	0	0
GFICAEVMKFEDLKELGSESAVK	KAPQAAGAIHTDFERGFICAEVMKFEDLKE	KFEDLKELGSESAVKAAGKYRQEGKTYVVQ	R	G	F	V	K	A	23	2	2586.27	Gorai.011G005000.1.A;Gorai.011G005000.2.A;Gorai.011G005000.1.D;Gorai.011G005000.2.D	Gorai.011G005000.1.D	340	362	no	no	3;4	5.2663e-08	66.045	343540000	0	0	0	0	0	0	0	0	0	0	0	0	0	0	0	0	0	0	0	0	0	0	0	0	0	0	0	0	0	0	0	0	0	0	0	0	0	0	0	8673200	3004500	0	0	0	0	0	0	0	0	0	0	0	0	0	0	0	0	0	0	0	6242300	0	0	0	0	0	0	0	0	0	0	0	0	17678000	0	0	0	0	0	0	0	23376000	17409000	13413000	30448000	33840000	17897000	0	0	25435000	0	0	59425000	0	0	0	0	0	29657000	0	19292000	0	0	0	0	0	0	0	0	31986000	0	0	0	0	0	0	0	0	0	0	0	0	3616300	0	0	0	0	0	0	0	0	2151500	0	0	0	0	0	0	0	0	0	0	0	0	0	0	0	0	0	0	0	0	0	0	0	0	0	0	0	0	0	0	0	0	0	0	0	0	0	0	0	0	0	0	0	0	0	0	0	0			16324	5151;5150	17913;17914	745037;745038;745039;745040;745041;745042;745043;745044;745045;745046;745047;745048;745049;745050;745051;745052;745053;745054;745055;745056;745057;745058;745059	733823;733824;733825;733826;733827;733828	733823	5594		5	0	0	0	0	0	0	0	0	0	0	0	0	0	0	0	0	0	0	0	0	0	0	0	0	0	0	0	0	0	0	0	0	0	0	0	0	0	0	0	696080	285470	0	0	0	0	0	0	0	0	0	0	0	0	0	0	0	0	0	0	0	118150	0	0	0	0	0	0	0	0	0	0	0	0	254400	0	0	0	0	0	0	0	285630	200700	191570	305820	363310	227470	0	0	221740	0	0	560150	0	0	0	0	0	331960	0	180950	0	0	0	0	0	0	0	0	243640	0	0	0	0	0	0	0	0	0	0	0	0	310780	0	0	0	0	0	0	0	0	189700	0	0	0	0	0	0	0	0	0	0	0	0	0	0	0	0	0	0	0	0	0	0	0	0	0	0	0	0	0	0	0	0	0	0	0	0	0	0	0	0	0	0	0	0	0	0	0	0
GFIEEDFEK	VPGGIRMGTPALTSRGFIEEDFEKVADFFD	PALTSRGFIEEDFEKVADFFDAAVKLALKI	R	G	F	E	K	V	9	0	1112.5	Gorai.005G097200.1.A;Gorai.005G097200.2.A;Gorai.005G097200.3.A;Gorai.005G097200.1.D;Gorai.005G097200.2.D;Gorai.005G097200.3.D	Gorai.005G097200.1.A	437	445	no	no	2	0.00101	98.458	813920000	0	0	1224400	0	0	0	2228500	0	5949800	4661500	0	1935400	7076700	16106000	9805400	5102400	2273800	6430600	0	0	0	0	0	0	1206700	24142000	13776000	0	0	0	0	0	34851000	0	0	0	1996800	5802800	2760600	0	0	0	0	0	0	0	3863600	0	0	0	0	0	0	0	0	0	0	0	0	0	9389200	0	7664700	12601000	0	0	19414000	45213000	16927000	41473000	29298000	34501000	5079600	0	10015000	15268000	10638000	0	4636000	0	0	13978000	28173000	14416000	11721000	19642000	8967300	0	0	19542000	0	5917500	0	21081000	0	0	0	0	0	12365000	11696000	0	7013100	11540000	10275000	44359000	40462000	26627000	7681100	20277000	6042300	0	0	0	22222000	22043000	0	0	0	0	0	0	2620500	0	0	0	0	0	6607000	0	0	0	0	0	0	0	0	0	0	0	0	0	0	0	0	0	0	0	0	0	0	0	0	2157600	3189200	0	0	0	0	0	0	0	0	0	0	0	0	0	0	0	0	0	0	0	0	0	0	0	0	0			16325	2002;2003	17915	745060;745061;745062;745063;745064;745065;745066;745067;745068;745069;745070;745071;745072;745073;745074;745075;745076;745077;745078;745079;745080;745081;745082;745083;745084;745085;745086;745087;745088;745089;745090;745091;745092;745093;745094;745095;745096;745097;745098;745099;745100;745101;745102;745103;745104;745105;745106;745107;745108;745109;745110;745111;745112;745113;745114;745115;745116;745117;745118;745119;745120;745121;745122;745123	733829;733830;733831;733832;733833;733834;733835;733836;733837;733838;733839;733840;733841;733842;733843;733844;733845;733846;733847;733848;733849;733850;733851;733852;733853;733854;733855;733856;733857;733858;733859;733860;733861;733862;733863	733841			35	0	0	306610	0	0	0	293800	0	413230	449380	0	471120	982820	1335100	803520	363560	395330	934380	0	0	0	0	0	0	194470	2092600	2224400	0	0	0	0	0	1704400	0	0	0	146880	293110	145160	0	0	0	0	0	0	0	257210	0	0	0	0	0	0	0	0	0	0	0	0	0	177710	0	167510	319790	0	0	750180	1287300	386920	502770	482750	497360	45042	0	77713	281530	200730	0	115200	0	0	170800	324800	205890	117730	210870	113980	0	0	170370	0	94619	0	322300	0	0	0	0	0	148820	109710	0	140790	178470	174190	1383100	777410	235750	120650	154450	135230	0	0	0	288700	226470	0	0	0	0	0	0	225210	0	0	0	0	0	234630	0	0	0	0	0	0	0	0	0	0	0	0	0	0	0	0	0	0	0	0	0	0	0	0	75428	83666	0	0	0	0	0	0	0	0	0	0	0	0	0	0	0	0	0	0	0	0	0	0	0	0	0
GFIEEDFEKVADFFDAAVK	VPGGIRMGTPALTSRGFIEEDFEKVADFFD	EDFEKVADFFDAAVKLALKIKAKTEGTKLK	R	G	F	V	K	L	19	1	2176.04	Gorai.005G097200.1.A;Gorai.005G097200.2.A;Gorai.005G097200.3.A;Gorai.005G097200.1.D;Gorai.005G097200.2.D;Gorai.005G097200.3.D	Gorai.005G097200.1.A	437	455	no	no	2;3	0	306.69	5766600000	0	0	0	0	0	0	0	0	0	0	0	0	0	0	0	0	0	0	0	0	0	0	0	0	0	0	0	0	0	0	0	0	0	14344000	0	0	0	0	0	0	0	0	0	0	0	0	0	0	0	0	0	0	0	0	0	0	0	0	0	0	126250000	43236000	140520000	85133000	138420000	37850000	107720000	0	224340000	73740000	0	416750000	94965000	0	0	452470000	115400000	0	0	0	20771000	0	116680000	44900000	575610000	473950000	155420000	85175000	0	80847000	0	0	120160000	54904000	0	0	0	0	0	185040000	0	0	207980000	143950000	0	0	0	343730000	218220000	267980000	149370000	105360000	0	0	67360000	278030000	0	0	0	0	0	0	0	0	0	0	0	0	0	0	0	0	0	0	0	0	0	0	0	0	0	0	0	0	0	0	0	0	0	0	0	0	0	0	0	0	0	0	0	0	0	0	0	0	0	0	0	0	0	0	0	0	0	0	0	0	0	0	0	0			16326	2002;2003	17916	745124;745125;745126;745127;745128;745129;745130;745131;745132;745133;745134;745135;745136;745137;745138;745139;745140;745141;745142;745143;745144;745145;745146;745147;745148;745149;745150;745151;745152;745153;745154;745155;745156;745157;745158;745159;745160;745161;745162;745163;745164;745165;745166;745167;745168;745169;745170;745171;745172;745173;745174;745175;745176;745177;745178	733864;733865;733866;733867;733868;733869;733870;733871;733872;733873;733874;733875;733876;733877;733878;733879;733880;733881;733882;733883;733884;733885;733886;733887;733888;733889;733890;733891;733892;733893;733894	733880			31	0	0	0	0	0	0	0	0	0	0	0	0	0	0	0	0	0	0	0	0	0	0	0	0	0	0	0	0	0	0	0	0	0	1494200	0	0	0	0	0	0	0	0	0	0	0	0	0	0	0	0	0	0	0	0	0	0	0	0	0	0	2389400	981590	3071000	2160500	4975000	1568200	4162400	0	5128000	893930	0	6007800	842070	0	0	8343100	2177500	0	0	0	431380	0	1345200	641280	5781400	5088400	1975300	6125000	0	704820	0	0	1132700	839420	0	0	0	0	0	2227100	0	0	4175200	2226300	0	0	0	3043400	3427500	2041200	3343000	2855400	0	0	875150	2856500	0	0	0	0	0	0	0	0	0	0	0	0	0	0	0	0	0	0	0	0	0	0	0	0	0	0	0	0	0	0	0	0	0	0	0	0	0	0	0	0	0	0	0	0	0	0	0	0	0	0	0	0	0	0	0	0	0	0	0	0	0	0	0	0
GFIFGPPIALAIGAK	YKGQNISVVAGIEARGFIFGPPIALAIGAK	GFIFGPPIALAIGAKFVPMRKPNKLPGEVI	R	G	F	A	K	F	15	0	1470.86	Gorai.010G025300.3.D;Gorai.010G025300.3.A;Gorai.009G219000.7.D;Gorai.009G219000.7.A;Gorai.009G219000.6.D;Gorai.009G219000.6.A;Gorai.009G219000.5.D;Gorai.009G219000.5.A;Gorai.009G219000.3.D;Gorai.009G219000.3.A;Gorai.009G219000.2.D;Gorai.009G219000.2.A;Gorai.009G219000.1.D;Gorai.009G219000.1.A;Gorai.009G219000.4.D;Gorai.009G219000.4.A;Gorai.010G025300.2.D;Gorai.010G025300.2.A;Gorai.010G025300.1.D;Gorai.010G025300.1.A	Gorai.010G025300.3.D	74	88	no	no	2	8.0929e-05	114.51	1646200000	0	0	0	0	0	0	0	0	0	0	0	0	0	0	0	0	0	0	0	0	0	0	0	0	0	0	0	0	0	0	1439800	0	0	0	3109700	6860200	0	2166700	0	0	607870	1067800	0	0	0	0	0	0	0	0	0	0	0	0	0	0	0	0	0	464270	0	6910700	4105600	0	0	0	0	0	0	0	11624000	9729100	97719000	93768000	88298000	21276000	22771000	50455000	38863000	50639000	44186000	19976000	21216000	44056000	47636000	48088000	34069000	4349200	42542000	82747000	15342000	19331000	35848000	0	11799000	30571000	13665000	74184000	46752000	42167000	42844000	60817000	13425000	7882900	0	0	0	50250000	15456000	92543000	8791000	31181000	0	0	36088000	58019000	2151800	7669200	3837000	0	0	0	0	0	0	0	0	0	0	0	0	0	0	0	0	0	0	0	0	0	0	0	0	0	0	0	0	0	0	0	0	0	0	0	24868000	0	0	0	0	0	0	0	0	0	0	0	0	0	0	0	0	0	0	0	0	0	0	0	0	0			16327	4767;4766;4373	17917	745179;745180;745181;745182;745183;745184;745185;745186;745187;745188;745189;745190;745191;745192;745193;745194;745195;745196;745197;745198;745199;745200;745201;745202;745203;745204;745205;745206;745207;745208;745209;745210;745211;745212;745213;745214;745215;745216;745217;745218;745219;745220;745221;745222;745223;745224;745225;745226;745227;745228;745229;745230;745231	733895;733896;733897;733898;733899;733900;733901;733902;733903;733904;733905;733906;733907;733908;733909;733910;733911;733912;733913;733914;733915;733916;733917;733918;733919;733920;733921;733922;733923;733924;733925;733926;733927;733928;733929;733930;733931;733932;733933;733934;733935;733936;733937;733938	733938			44	0	0	0	0	0	0	0	0	0	0	0	0	0	0	0	0	0	0	0	0	0	0	0	0	0	0	0	0	0	0	89118	0	0	0	202610	469720	0	109450	0	0	57757	66791	0	0	0	0	0	0	0	0	0	0	0	0	0	0	0	0	0	111330	0	156900	89725	0	0	0	0	0	0	0	191540	140250	866490	1349400	685150	392310	429660	1775500	965740	1018700	917670	244090	244590	629220	478460	516270	433020	312760	560880	721390	524450	309100	337910	0	158960	460370	540930	695010	523310	507490	401870	965760	269500	121910	0	0	0	444920	242770	704910	196750	845040	0	0	468850	596090	169130	416240	233450	0	0	0	0	0	0	0	0	0	0	0	0	0	0	0	0	0	0	0	0	0	0	0	0	0	0	0	0	0	0	0	0	0	0	0	652380	0	0	0	0	0	0	0	0	0	0	0	0	0	0	0	0	0	0	0	0	0	0	0	0	0
GFIHDIGEK	VDDKEDNSGFIDKVKGFIHDIGEKIEETIG	FIDKVKGFIHDIGEKIEETIGFGKPTADVA	K	G	F	E	K	I	9	0	1014.51	Gorai.002G268600.3.D;Gorai.002G268600.2.D;Gorai.002G268600.1.D;Gorai.002G268600.3.A;Gorai.002G268600.2.A;Gorai.002G268600.1.A	Gorai.002G268600.3.D	33	41	yes	no	2	2.272e-06	121.05	1178200000	0	0	0	0	0	0	0	0	4345900	0	0	0	0	2869100	4211000	0	0	0	0	0	0	0	0	0	0	3734900	0	0	0	0	10641000	13216000	13197000	0	0	0	0	4964800	7180500	0	0	4463700	0	0	0	0	0	0	0	0	0	0	0	0	0	0	0	0	0	0	0	13376000	0	0	0	0	0	19591000	0	0	29125000	0	0	0	0	56218000	62693000	0	0	22221000	0	237650000	0	126560000	0	0	65792000	0	0	0	0	49739000	0	0	35578000	0	0	41383000	0	0	0	61881000	0	0	0	24030000	0	117440000	0	72751000	2578500	0	0	0	64362000	0	0	0	0	0	0	0	0	0	0	0	0	0	0	0	0	0	0	0	0	0	0	0	0	0	0	0	0	0	0	0	0	0	0	0	0	0	0	3114500	0	3295800	0	0	0	0	0	0	0	0	0	0	0	0	0	0	0	0	0	0	0	0	0	0	0	0			16328	1004	17918	745232;745233;745234;745235;745236;745237;745238;745239;745240;745241;745242;745243;745244;745245;745246;745247;745248;745249;745250;745251;745252;745253;745254;745255;745256;745257;745258;745259;745260;745261;745262;745263;745264	733939;733940;733941;733942;733943;733944;733945;733946;733947;733948;733949;733950;733951;733952;733953;733954;733955;733956;733957;733958;733959;733960;733961;733962;733963;733964;733965;733966	733965			28	0	0	0	0	0	0	0	0	301840	0	0	0	0	237850	345080	0	0	0	0	0	0	0	0	0	0	323750	0	0	0	0	658600	705030	645410	0	0	0	0	250790	377570	0	0	279220	0	0	0	0	0	0	0	0	0	0	0	0	0	0	0	0	0	0	0	303690	0	0	0	0	0	557790	0	0	479890	0	0	0	0	1036600	1182900	0	0	447030	0	2904000	0	1807500	0	0	836230	0	0	0	0	795310	0	0	479300	0	0	387700	0	0	0	982670	0	0	0	749260	0	1039800	0	554150	57710	0	0	0	836190	0	0	0	0	0	0	0	0	0	0	0	0	0	0	0	0	0	0	0	0	0	0	0	0	0	0	0	0	0	0	0	0	0	0	0	0	0	0	108880	0	117590	0	0	0	0	0	0	0	0	0	0	0	0	0	0	0	0	0	0	0	0	0	0	0	0
GFIHDIGEKIEETIGFGKPTADVAEIHLPCINLEK	VDDKEDNSGFIDKVKGFIHDIGEKIEETIG	ADVAEIHLPCINLEKAEIVVDVLIKNPNPV	K	G	F	E	K	A	35	2	3889.99	Gorai.002G268600.3.D;Gorai.002G268600.2.D;Gorai.002G268600.1.D	Gorai.002G268600.3.D	33	67	yes	no	4;5	3.8828e-21	100.33	921920000	0	0	0	0	0	0	0	0	0	0	0	0	0	0	0	0	0	0	0	0	0	0	0	0	0	0	0	0	0	0	0	0	0	0	0	0	0	0	0	0	0	0	0	0	0	0	0	0	0	0	0	0	0	0	0	0	0	0	0	0	0	0	0	0	0	0	0	0	0	0	64207000	19358000	0	91034000	192440000	0	14427000	29688000	0	0	9169600	0	0	0	139210000	108350000	64312000	0	20614000	106930000	0	0	0	0	0	0	0	0	0	0	0	0	0	0	0	0	0	0	0	62185000	0	0	0	0	0	0	0	0	0	0	0	0	0	0	0	0	0	0	0	0	0	0	0	0	0	0	0	0	0	0	0	0	0	0	0	0	0	0	0	0	0	0	0	0	0	0	0	0	0	0	0	0	0	0	0	0	0	0	0	0	0	0	0	0	0	0	0	0	0	0			16329	1004	17919	745265;745266;745267;745268;745269;745270;745271;745272;745273;745274;745275;745276;745277;745278;745279;745280;745281;745282;745283	733967;733968;733969;733970;733971;733972;733973;733974;733975;733976;733977;733978;733979	733971			12	0	0	0	0	0	0	0	0	0	0	0	0	0	0	0	0	0	0	0	0	0	0	0	0	0	0	0	0	0	0	0	0	0	0	0	0	0	0	0	0	0	0	0	0	0	0	0	0	0	0	0	0	0	0	0	0	0	0	0	0	0	0	0	0	0	0	0	0	0	0	1057900	279060	0	1310000	1493200	0	272220	1044700	0	0	190440	0	0	0	1398200	1163200	817410	0	271780	932250	0	0	0	0	0	0	0	0	0	0	0	0	0	0	0	0	0	0	0	473660	0	0	0	0	0	0	0	0	0	0	0	0	0	0	0	0	0	0	0	0	0	0	0	0	0	0	0	0	0	0	0	0	0	0	0	0	0	0	0	0	0	0	0	0	0	0	0	0	0	0	0	0	0	0	0	0	0	0	0	0	0	0	0	0	0	0	0	0	0	0
GFIIPGLGDAGDR	LHVYTGIIDPTVNEKGFIIPGLGDAGDRSY	EKGFIIPGLGDAGDRSYGT___________	K	G	F	D	R	S	13	0	1286.66	Gorai.006G170200.3.D;Gorai.006G170200.3.A;Gorai.006G170200.1.D;Gorai.006G170200.1.A;Gorai.006G170200.4.D;Gorai.006G170200.4.A	Gorai.006G170200.3.D	217	229	yes	no	2	1.8912e-05	114.5	472320000	0	0	0	0	0	0	0	0	0	0	0	0	2528800	0	0	0	0	4190700	0	0	0	0	0	0	2213000	5745200	2022400	0	0	0	3245200	3151600	2998200	0	0	0	5990900	5997500	7270500	0	3146100	3951200	0	839210	541340	2779700	5213400	5085000	0	1664100	0	0	0	0	407060	0	0	0	0	0	10893000	0	8573300	11903000	4695500	4848800	15678000	18552000	0	13556000	25752000	19951000	20735000	0	38079000	0	0	0	3666900	0	0	0	9233500	0	0	0	0	0	0	16874000	0	0	0	0	4954200	0	2245800	0	0	0	0	0	9490500	0	11074000	0	0	0	12554000	21063000	16820000	0	0	0	5678600	0	0	0	0	0	0	0	5377900	0	0	0	2395500	3348900	23317000	0	20232000	4317400	0	0	0	0	0	0	0	0	0	0	0	0	0	0	0	0	0	0	0	0	0	10210000	0	11953000	0	0	0	0	0	0	0	8685600	6636100	0	0	0	0	0	0	0	0	0	0	0	0	0	0	0			16330	2590	17920	745284;745285;745286;745287;745288;745289;745290;745291;745292;745293;745294;745295;745296;745297;745298;745299;745300;745301;745302;745303;745304;745305;745306;745307;745308;745309;745310;745311;745312;745313;745314;745315;745316;745317;745318;745319;745320;745321;745322;745323;745324;745325;745326;745327;745328;745329;745330;745331;745332;745333;745334;745335;745336;745337;745338;745339;745340;745341	733980;733981;733982;733983;733984;733985;733986;733987;733988;733989;733990;733991;733992;733993;733994;733995;733996;733997;733998;733999;734000;734001;734002;734003;734004;734005;734006;734007;734008;734009;734010;734011;734012;734013;734014;734015;734016;734017;734018;734019;734020;734021;734022;734023	734019			44	0	0	0	0	0	0	0	0	0	0	0	0	351210	0	0	0	0	608910	0	0	0	0	0	0	356650	498010	326560	0	0	0	200860	168130	146630	0	0	0	440670	302950	382300	0	298920	247160	0	205960	230900	477320	347070	286820	0	228660	0	0	0	0	355910	0	0	0	0	0	206170	0	187360	302070	168770	200900	605840	528210	0	164340	424310	287610	183860	0	295480	0	0	0	91122	0	0	0	106450	0	0	0	0	0	0	147110	0	0	0	0	66742	0	88900	0	0	0	0	0	190520	0	187730	0	0	0	197190	160440	376460	0	0	0	73777	0	0	0	0	0	0	0	462170	0	0	0	677000	865460	828020	0	1223400	380670	0	0	0	0	0	0	0	0	0	0	0	0	0	0	0	0	0	0	0	0	0	356940	0	426450	0	0	0	0	0	0	0	283170	304090	0	0	0	0	0	0	0	0	0	0	0	0	0	0	0
GFIIPGLGDAGDRSYGT	LHVYTGIIDPTVNEKGFIIPGLGDAGDRSY	IIPGLGDAGDRSYGT_______________	K	G	F	G	T	-	17	1	1694.83	Gorai.006G170200.3.D;Gorai.006G170200.3.A;Gorai.006G170200.1.D;Gorai.006G170200.1.A;Gorai.006G170200.4.D;Gorai.006G170200.4.A	Gorai.006G170200.3.D	217	233	yes	no	2	1.6586e-06	76.522	9158300	0	0	0	0	0	0	0	0	0	0	0	0	0	0	0	0	0	0	0	0	0	0	0	0	0	0	0	0	0	0	0	0	0	0	0	0	0	0	0	0	0	0	0	0	0	0	0	0	0	0	0	0	0	0	0	0	0	0	0	0	0	0	0	0	0	0	0	0	0	0	0	0	0	0	0	0	0	0	0	0	0	0	0	0	0	0	0	0	0	0	0	0	0	0	0	0	0	0	0	0	0	0	0	0	0	0	0	0	0	0	0	0	0	0	0	0	0	0	0	0	0	0	0	0	0	0	0	0	6891400	0	2266900	0	0	0	0	0	0	0	0	0	0	0	0	0	0	0	0	0	0	0	0	0	0	0	0	0	0	0	0	0	0	0	0	0	0	0	0	0	0	0	0	0	0	0	0	0	0	0	0	0			16331	2590	17921	745342;745343	734024	734024			1	0	0	0	0	0	0	0	0	0	0	0	0	0	0	0	0	0	0	0	0	0	0	0	0	0	0	0	0	0	0	0	0	0	0	0	0	0	0	0	0	0	0	0	0	0	0	0	0	0	0	0	0	0	0	0	0	0	0	0	0	0	0	0	0	0	0	0	0	0	0	0	0	0	0	0	0	0	0	0	0	0	0	0	0	0	0	0	0	0	0	0	0	0	0	0	0	0	0	0	0	0	0	0	0	0	0	0	0	0	0	0	0	0	0	0	0	0	0	0	0	0	0	0	0	0	0	0	0	244730	0	137080	0	0	0	0	0	0	0	0	0	0	0	0	0	0	0	0	0	0	0	0	0	0	0	0	0	0	0	0	0	0	0	0	0	0	0	0	0	0	0	0	0	0	0	0	0	0	0	0	0
GFIKREEFEQISAPILQR	APLNIECLMDEKDVRGFIKREEFEQISAPI	KREEFEQISAPILQRVKAPLEKALADAGLA	R	G	F	Q	R	V	18	2	2160.17	Gorai.006G098500.1.A;Gorai.006G098500.3.A;Gorai.006G098500.2.A;Gorai.006G098500.1.D;Gorai.006G098500.3.D;Gorai.006G098500.2.D;Gorai.011G076800.1.A;Gorai.011G076800.2.A;Gorai.011G076800.3.A	Gorai.006G098500.1.D	296	313	no	no	2;3;4	4.7539e-19	170.91	5858800000	0	0	8038800	0	0	0	6122600	0	8561600	0	1914500	848440	0	3180600	2887400	0	0	0	0	2967500	0	0	0	0	0	0	0	0	2635000	0	5359300	4267300	3713400	29171000	26937000	29836000	0	12440000	0	0	0	0	0	0	0	0	0	0	0	0	0	0	0	0	0	0	0	0	0	0	64929000	48580000	98811000	51436000	50975000	50620000	0	0	41258000	102790000	76325000	93124000	415630000	166100000	79228000	101490000	90590000	17411000	68921000	56392000	71280000	256180000	146770000	116350000	217650000	161320000	186220000	5115900	286050000	231330000	43573000	179830000	193450000	35207000	101970000	54704000	33693000	197670000	167720000	104760000	137900000	175150000	34592000	65683000	12161000	0	0	182960000	38844000	158960000	21003000	33443000	4694200	24988000	175600000	153340000	5383000	10925000	8812600	0	0	0	0	0	0	0	0	0	0	0	0	0	0	0	0	0	0	0	0	0	0	0	0	0	0	0	0	0	0	0	0	0	0	0	0	0	0	0	0	0	0	0	0	0	0	0	0	0	0	0	0	0	0	0	0	0	0	0	0	0			16332	2455;2454;5252	17922	745344;745345;745346;745347;745348;745349;745350;745351;745352;745353;745354;745355;745356;745357;745358;745359;745360;745361;745362;745363;745364;745365;745366;745367;745368;745369;745370;745371;745372;745373;745374;745375;745376;745377;745378;745379;745380;745381;745382;745383;745384;745385;745386;745387;745388;745389;745390;745391;745392;745393;745394;745395;745396;745397;745398;745399;745400;745401;745402;745403;745404;745405;745406;745407;745408;745409;745410;745411;745412;745413;745414;745415;745416;745417;745418;745419;745420;745421;745422;745423;745424;745425;745426;745427;745428;745429;745430;745431;745432;745433;745434;745435;745436;745437;745438;745439;745440;745441;745442;745443;745444;745445;745446;745447;745448;745449;745450;745451;745452;745453;745454;745455;745456;745457;745458;745459;745460;745461;745462;745463;745464;745465;745466;745467;745468;745469;745470;745471;745472;745473;745474;745475;745476;745477	734025;734026;734027;734028;734029;734030;734031;734032;734033;734034;734035;734036;734037;734038;734039;734040;734041;734042;734043;734044;734045;734046;734047;734048;734049;734050;734051;734052;734053;734054;734055;734056;734057;734058;734059;734060;734061;734062;734063;734064;734065;734066;734067;734068;734069;734070;734071;734072;734073;734074;734075;734076;734077;734078;734079;734080;734081;734082;734083;734084;734085;734086;734087;734088;734089;734090;734091;734092;734093;734094;734095;734096;734097;734098;734099;734100;734101;734102;734103;734104;734105;734106;734107;734108;734109;734110;734111;734112;734113;734114;734115;734116;734117;734118;734119;734120;734121;734122;734123;734124;734125;734126;734127;734128;734129;734130;734131;734132;734133;734134;734135;734136;734137;734138;734139;734140;734141;734142;734143;734144;734145;734146;734147;734148;734149;734150;734151;734152;734153;734154;734155;734156;734157;734158;734159;734160;734161;734162;734163;734164;734165;734166;734167;734168;734169;734170;734171;734172;734173;734174;734175;734176;734177;734178;734179	734049			154	0	0	2013100	0	0	0	807190	0	594640	0	444330	206530	0	263670	236610	0	0	0	0	206200	0	0	0	0	0	0	0	0	429740	0	331720	227650	181610	3038600	1755000	2042900	0	628390	0	0	0	0	0	0	0	0	0	0	0	0	0	0	0	0	0	0	0	0	0	0	1228900	1102900	2159400	1305400	1832200	2097300	0	0	943080	1246100	1257600	1342500	3685500	2390200	614780	1871500	1709300	612700	1712600	1134500	1480400	3130300	1692000	1661800	2186000	1731900	2366900	367890	3771300	2016700	1489400	2875500	1823500	538270	1373700	823800	1333700	1851900	1877300	1260800	1293500	2781400	694440	1015800	206160	0	0	1620000	610120	1210800	470070	906350	319900	1373800	2281400	1575500	423090	592940	536170	0	0	0	0	0	0	0	0	0	0	0	0	0	0	0	0	0	0	0	0	0	0	0	0	0	0	0	0	0	0	0	0	0	0	0	0	0	0	0	0	0	0	0	0	0	0	0	0	0	0	0	0	0	0	0	0	0	0	0	0	0
GFIKREEFEQISAPILR	APLNIECLMDEKDVRGFIKREEFEQISAPI	IKREEFEQISAPILRRVKRPLEKALADAGL	R	G	F	L	R	R	17	2	2032.11	Gorai.011G076800.1.D;Gorai.011G076800.2.D;Gorai.011G076800.3.D	Gorai.011G076800.1.D	296	312	yes	no	3;4	9.5402e-06	93.909	896030000	0	0	0	0	0	0	0	0	0	0	0	0	0	0	0	0	0	0	0	0	0	0	0	0	0	0	0	0	0	0	0	0	0	0	8448300	9275900	0	0	0	3075300	0	0	0	0	0	0	0	0	0	0	0	0	0	0	0	0	0	0	0	0	33258000	15995000	27415000	26345000	7346400	13675000	0	0	20173000	45311000	19375000	27918000	27407000	16629000	7383300	30056000	0	0	0	0	0	78978000	42541000	28791000	51472000	22550000	56066000	0	12154000	13017000	0	48840000	25736000	0	12343000	32630000	0	0	34421000	11424000	10402000	50094000	0	0	0	0	0	9810800	0	0	0	0	0	0	15675000	0	0	0	0	0	0	0	0	0	0	0	0	0	0	0	0	0	0	0	0	0	0	0	0	0	0	0	0	0	0	0	0	0	0	0	0	0	0	0	0	0	0	0	0	0	0	0	0	0	0	0	0	0	0	0	0	0	0	0	0	0	0	0	0	0			16333	5253	17923	745478;745479;745480;745481;745482;745483;745484;745485;745486;745487;745488;745489;745490;745491;745492;745493;745494;745495;745496;745497;745498;745499;745500;745501;745502;745503;745504;745505;745506;745507;745508;745509;745510;745511;745512;745513;745514;745515;745516;745517;745518;745519;745520;745521;745522;745523;745524;745525;745526;745527;745528;745529;745530;745531;745532;745533	734180;734181;734182;734183;734184;734185;734186;734187;734188;734189;734190;734191;734192;734193;734194;734195;734196;734197;734198;734199;734200;734201;734202;734203;734204;734205;734206;734207;734208;734209;734210;734211;734212;734213;734214;734215;734216;734217;734218;734219;734220;734221	734210			42	0	0	0	0	0	0	0	0	0	0	0	0	0	0	0	0	0	0	0	0	0	0	0	0	0	0	0	0	0	0	0	0	0	0	550440	635130	0	0	0	246810	0	0	0	0	0	0	0	0	0	0	0	0	0	0	0	0	0	0	0	0	629460	363140	599130	668600	264050	566610	0	0	461110	549300	319240	402460	243020	239300	57292	554200	0	0	0	0	0	965060	490450	411210	516990	242100	712600	0	160240	113490	0	780940	242590	0	166290	491390	0	0	385290	137500	97569	795500	0	0	0	0	0	86865	0	0	0	0	0	0	203650	0	0	0	0	0	0	0	0	0	0	0	0	0	0	0	0	0	0	0	0	0	0	0	0	0	0	0	0	0	0	0	0	0	0	0	0	0	0	0	0	0	0	0	0	0	0	0	0	0	0	0	0	0	0	0	0	0	0	0	0	0	0	0	0	0
GFILDGFPR	VGIIDEAMKKPSCKKGFILDGFPRTVGQAQ	KPSCKKGFILDGFPRTVGQAQKLDDMLEKQ	K	G	F	P	R	T	9	0	1020.54	Gorai.001G060300.1.D;Gorai.001G060300.1.A;Gorai.001G060300.2.D;Gorai.001G060300.2.A;Gorai.002G191300.1.D;Gorai.002G191300.1.A;Gorai.006G271500.1.A;Gorai.006G271500.2.A;Gorai.006G271500.3.A;Gorai.008G205200.3.D;Gorai.008G205200.3.A;Gorai.008G205200.2.D;Gorai.008G205200.2.A;Gorai.006G271500.1.D;Gorai.006G271500.2.D;Gorai.006G271500.3.D;Gorai.008G205200.1.A	Gorai.006G271500.1.A	111	119	no	no	2	2.4959e-09	158.08	725210000	0	0	2851800	0	0	0	3733000	0	4923100	6809500	2513200	2903100	2555800	3616300	3296300	10085000	5203900	0	0	0	0	0	0	0	1665600	3739900	928980	0	0	0	5899500	0	5544000	0	0	0	4043700	12296000	6858500	0	3150500	3034000	0	0	0	1115300	3989200	2738500	0	2022100	0	0	0	0	0	0	0	0	0	0	23955000	16850000	19584000	9335700	5707000	4664400	6079300	0	20900000	27687000	18381000	18693000	19050000	6860200	11833000	0	8937800	0	0	0	0	17117000	19903000	14338000	19169000	16624000	15872000	1483300	0	11415000	0	14204000	15346000	15561000	5025700	10510000	3343800	13268000	10471000	15863000	15468000	14195000	9852900	10428000	8460300	0	6883100	22717000	10610000	18048000	6492500	8413000	3017200	0	17680000	26411000	2982300	0	0	0	0	0	0	0	0	0	0	0	0	0	0	0	0	0	0	0	0	0	0	0	0	0	0	0	0	0	0	0	0	0	0	0	0	0	0	0	0	0	0	0	0	0	0	0	0	0	0	0	0	0	0	0	0	0	0	0	0	0	0	0			16334	2790;2791;842;3720;168	17924	745534;745535;745536;745537;745538;745539;745540;745541;745542;745543;745544;745545;745546;745547;745548;745549;745550;745551;745552;745553;745554;745555;745556;745557;745558;745559;745560;745561;745562;745563;745564;745565;745566;745567;745568;745569;745570;745571;745572;745573;745574;745575;745576;745577;745578;745579;745580;745581;745582;745583;745584;745585;745586;745587;745588;745589;745590;745591;745592;745593;745594;745595;745596;745597;745598;745599;745600;745601;745602;745603;745604;745605;745606;745607	734222;734223;734224;734225;734226;734227;734228;734229;734230;734231;734232;734233;734234;734235;734236;734237;734238;734239;734240;734241;734242;734243;734244;734245;734246;734247;734248;734249;734250;734251;734252;734253;734254;734255;734256;734257;734258;734259;734260;734261;734262;734263;734264;734265;734266;734267;734268;734269;734270;734271;734272;734273;734274;734275;734276;734277;734278;734279;734280;734281;734282;734283;734284;734285;734286;734287;734288;734289;734290;734291;734292;734293;734294;734295	734260			74	0	0	714140	0	0	0	492160	0	341930	656450	583300	706670	354950	299790	270120	718580	904780	0	0	0	0	0	0	0	268420	324180	150000	0	0	0	365150	0	271140	0	0	0	297440	621130	360640	0	299350	189780	0	0	0	191520	265570	154470	0	277850	0	0	0	0	0	0	0	0	0	0	453390	382540	427990	236920	205120	193260	234910	0	477750	335650	302860	269470	168920	98722	91816	0	168650	0	0	0	0	209160	229450	204790	192540	178480	201740	106670	0	99515	0	227120	144660	237900	67706	158270	132360	124310	117210	190910	145080	225420	197800	161270	143430	0	132250	201140	166660	137470	145310	228000	205610	0	229700	271340	234400	0	0	0	0	0	0	0	0	0	0	0	0	0	0	0	0	0	0	0	0	0	0	0	0	0	0	0	0	0	0	0	0	0	0	0	0	0	0	0	0	0	0	0	0	0	0	0	0	0	0	0	0	0	0	0	0	0	0	0	0	0	0	0
GFILGKDAVNK	AVQKAEDVVTSMLAKGFILGKDAVNKAKAF	MLAKGFILGKDAVNKAKAFDEKHQFTSTAT	K	G	F	N	K	A	11	1	1160.66	Gorai.003G053100.2.A;Gorai.003G053100.1.A;Gorai.003G053100.6.A;Gorai.003G053100.5.A;Gorai.003G053100.4.A;Gorai.003G053100.3.A;Gorai.008G224700.2.D;Gorai.008G224700.3.D;Gorai.008G224700.1.D;Gorai.003G053100.2.D;Gorai.003G053100.1.D;Gorai.003G053100.6.D;Gorai.003G053100.5.D;Gorai.003G053100.4.D;Gorai.003G053100.3.D	Gorai.003G053100.2.A	114	124	no	no	2;3	0.0069027	119.62	295670000	0	0	0	0	0	0	0	0	0	0	0	0	0	0	0	0	0	0	0	0	0	0	0	0	0	0	0	0	0	0	0	0	0	0	0	0	0	0	0	0	0	0	0	0	0	0	0	0	0	0	0	0	0	0	0	0	0	0	0	0	0	0	0	0	2419700	0	0	0	20456000	0	0	5827100	0	9072300	0	0	0	0	0	0	0	29031000	22646000	0	18612000	0	0	0	0	0	0	0	0	9753500	15289000	28523000	0	0	0	0	0	32760000	0	0	0	5667900	0	0	0	0	0	9539500	3152100	0	64567000	0	4369200	6451900	7539300	0	0	0	0	0	0	0	0	0	0	0	0	0	0	0	0	0	0	0	0	0	0	0	0	0	0	0	0	0	0	0	0	0	0	0	0	0	0	0	0	0	0	0	0	0	0	0	0	0	0	0	0	0	0	0	0	0	0	0	0	0			16335	1085;1086	17925	745608;745609;745610;745611;745612;745613;745614;745615;745616;745617;745618;745619;745620;745621;745622;745623;745624;745625;745626	734296;734297;734298;734299;734300;734301	734299			6	0	0	0	0	0	0	0	0	0	0	0	0	0	0	0	0	0	0	0	0	0	0	0	0	0	0	0	0	0	0	0	0	0	0	0	0	0	0	0	0	0	0	0	0	0	0	0	0	0	0	0	0	0	0	0	0	0	0	0	0	0	0	0	0	86969	0	0	0	467590	0	0	84003	0	130560	0	0	0	0	0	0	0	354730	261070	0	186940	0	0	0	0	0	0	0	0	149120	205970	429540	0	0	0	0	0	520220	0	0	0	176720	0	0	0	0	0	258530	214810	0	838860	0	343410	350170	458700	0	0	0	0	0	0	0	0	0	0	0	0	0	0	0	0	0	0	0	0	0	0	0	0	0	0	0	0	0	0	0	0	0	0	0	0	0	0	0	0	0	0	0	0	0	0	0	0	0	0	0	0	0	0	0	0	0	0	0	0	0
GFILGKDAVNKAK	AVQKAEDVVTSMLAKGFILGKDAVNKAKAF	AKGFILGKDAVNKAKAFDEKHQFTSTATAK	K	G	F	A	K	A	13	2	1359.79	Gorai.003G053100.2.A;Gorai.003G053100.1.A;Gorai.003G053100.6.A;Gorai.003G053100.5.A;Gorai.003G053100.4.A;Gorai.003G053100.3.A;Gorai.008G224700.2.D;Gorai.008G224700.3.D;Gorai.008G224700.1.D;Gorai.003G053100.2.D;Gorai.003G053100.1.D;Gorai.003G053100.6.D;Gorai.003G053100.5.D;Gorai.003G053100.4.D;Gorai.003G053100.3.D	Gorai.003G053100.2.A	114	126	no	no	3	0.00010657	123.26	245320000	0	0	0	0	0	0	0	0	0	0	0	0	0	0	0	0	0	0	0	0	0	0	0	0	0	0	0	0	0	0	0	0	0	0	0	0	0	0	0	0	0	0	0	0	0	0	0	0	0	0	0	0	0	0	0	0	0	0	0	0	0	0	0	0	0	0	0	0	0	0	0	0	10550000	0	0	5871000	6421700	0	0	20074000	0	62310000	13656000	22907000	0	0	2419200	0	11786000	0	0	6846400	0	0	0	0	0	0	6192600	0	6938800	32145000	0	0	0	2083300	0	0	0	6976900	0	0	0	0	20750000	7394100	0	0	0	0	0	0	0	0	0	0	0	0	0	0	0	0	0	0	0	0	0	0	0	0	0	0	0	0	0	0	0	0	0	0	0	0	0	0	0	0	0	0	0	0	0	0	0	0	0	0	0	0	0	0	0	0	0	0	0	0	0	0	0	0			16336	1085;1086	17926	745627;745628;745629;745630;745631;745632;745633;745634;745635;745636;745637;745638;745639;745640;745641;745642;745643	734302;734303	734302			2	0	0	0	0	0	0	0	0	0	0	0	0	0	0	0	0	0	0	0	0	0	0	0	0	0	0	0	0	0	0	0	0	0	0	0	0	0	0	0	0	0	0	0	0	0	0	0	0	0	0	0	0	0	0	0	0	0	0	0	0	0	0	0	0	0	0	0	0	0	0	0	0	93547	0	0	108260	121170	0	0	403840	0	761380	157430	327160	0	0	30748	0	155380	0	0	109470	0	0	0	0	0	0	69316	0	65084	510460	0	0	0	64958	0	0	0	53143	0	0	0	0	269590	75968	0	0	0	0	0	0	0	0	0	0	0	0	0	0	0	0	0	0	0	0	0	0	0	0	0	0	0	0	0	0	0	0	0	0	0	0	0	0	0	0	0	0	0	0	0	0	0	0	0	0	0	0	0	0	0	0	0	0	0	0	0	0	0	0
GFIYTSFQER	IGSGMDPHTENSPYRGFIYTSFQERATFIS	NSPYRGFIYTSFQERATFISHGNTGRLAKE	R	G	F	E	R	A	10	0	1246.6	Gorai.009G351900.1.A;Gorai.009G351900.2.A;Gorai.009G351900.1.D;Gorai.009G351900.2.D;Gorai.009G352200.1.D	Gorai.009G351900.1.D	221	230	no	no	2	0.00010861	135.83	1612900000	0	0	0	0	0	0	0	0	0	0	0	0	0	0	0	3059400	0	2269400	0	0	0	0	0	0	0	0	0	0	0	0	0	0	0	0	0	0	0	0	0	0	0	0	0	0	0	0	3028000	0	0	0	0	0	0	0	0	0	0	0	0	0	88512000	74755000	90549000	122820000	62738000	66453000	42434000	58965000	64835000	160470000	104840000	120860000	74443000	43976000	78233000	39603000	39289000	0	11574000	0	0	64210000	38909000	32336000	54630000	0	0	0	0	0	0	0	23281000	0	0	0	0	17459000	0	0	20526000	0	0	0	0	0	0	0	0	0	7863500	0	0	0	0	0	0	0	0	0	0	0	0	0	0	0	0	0	0	0	0	0	0	0	0	0	0	0	0	0	0	0	0	0	0	0	0	0	0	0	0	0	0	0	0	0	0	0	0	0	0	0	0	0	0	0	0	0	0	0	0	0	0	0	0	0	0	0	0	0			16337	4595;4594;4596	17927	745644;745645;745646;745647;745648;745649;745650;745651;745652;745653;745654;745655;745656;745657;745658;745659;745660;745661;745662;745663;745664;745665;745666;745667;745668;745669;745670;745671;745672	734304;734305;734306;734307;734308;734309;734310;734311;734312;734313;734314;734315;734316;734317;734318;734319;734320;734321;734322;734323;734324;734325;734326;734327;734328	734305			25	0	0	0	0	0	0	0	0	0	0	0	0	0	0	0	217990	0	329750	0	0	0	0	0	0	0	0	0	0	0	0	0	0	0	0	0	0	0	0	0	0	0	0	0	0	0	0	201580	0	0	0	0	0	0	0	0	0	0	0	0	0	1675200	1697200	1978900	3117000	2255000	2753300	1639700	1678900	1482000	1945300	1727500	1742300	660090	632850	607050	730250	741340	0	287600	0	0	784610	448570	461830	548710	0	0	0	0	0	0	0	219450	0	0	0	0	163570	0	0	192530	0	0	0	0	0	0	0	0	0	175990	0	0	0	0	0	0	0	0	0	0	0	0	0	0	0	0	0	0	0	0	0	0	0	0	0	0	0	0	0	0	0	0	0	0	0	0	0	0	0	0	0	0	0	0	0	0	0	0	0	0	0	0	0	0	0	0	0	0	0	0	0	0	0	0	0	0	0	0	0
GFKDQIYDIFQLLPAK	IKMFVLDEADEMLSRGFKDQIYDIFQLLPA	FKDQIYDIFQLLPAKIQVGVFSATMPPEAL	R	G	F	A	K	I	16	1	1895.02	Gorai.009G142800.2.D;Gorai.009G142800.2.A;Gorai.009G142800.1.D;Gorai.009G142800.1.A;Gorai.009G142800.3.D;Gorai.009G142800.3.A;Gorai.011G063400.2.D;Gorai.011G063400.2.A;Gorai.011G063400.1.D;Gorai.011G063400.1.A	Gorai.011G063400.2.D	198	213	no	no	2;3	5.4075e-196	228.8	6678000000	0	0	0	0	0	0	0	0	0	0	0	0	0	0	0	0	0	0	0	0	0	0	0	0	0	0	0	0	0	0	0	0	0	0	0	0	0	0	0	0	0	0	0	0	0	0	0	0	0	0	0	0	0	0	0	0	0	0	0	0	71215000	91135000	93236000	37229000	16884000	37329000	0	6559200	44939000	195260000	115830000	157580000	479810000	185130000	350320000	186550000	73529000	27007000	94444000	126760000	134800000	121080000	256120000	388100000	208810000	361340000	283380000	16841000	60377000	301250000	23238000	30314000	63184000	0	20817000	62690000	32481000	199830000	112650000	48603000	152430000	0	93787000	70012000	29410000	0	0	346910000	51863000	324970000	25034000	40023000	0	0	165390000	259080000	2489200	0	0	0	0	0	0	0	0	0	0	0	0	0	0	0	0	0	0	0	0	0	0	0	0	0	0	0	0	0	0	0	0	0	0	0	0	0	0	0	0	0	0	0	0	0	0	0	0	0	0	0	0	0	0	0	0	0	0	0	0	0	0	0			16338	5231;4227	17928	745673;745674;745675;745676;745677;745678;745679;745680;745681;745682;745683;745684;745685;745686;745687;745688;745689;745690;745691;745692;745693;745694;745695;745696;745697;745698;745699;745700;745701;745702;745703;745704;745705;745706;745707;745708;745709;745710;745711;745712;745713;745714;745715;745716;745717;745718;745719;745720;745721;745722;745723;745724;745725;745726;745727;745728;745729;745730;745731;745732;745733;745734;745735;745736;745737;745738;745739;745740;745741;745742;745743;745744;745745;745746;745747;745748;745749;745750;745751;745752;745753;745754;745755;745756;745757;745758;745759;745760;745761;745762	734329;734330;734331;734332;734333;734334;734335;734336;734337;734338;734339;734340;734341;734342;734343;734344;734345;734346;734347;734348;734349;734350;734351;734352;734353;734354;734355;734356;734357;734358;734359;734360;734361;734362;734363;734364;734365;734366;734367;734368;734369;734370;734371;734372;734373;734374;734375;734376;734377;734378;734379;734380;734381;734382;734383;734384;734385;734386;734387;734388;734389;734390;734391;734392;734393;734394;734395;734396;734397;734398;734399	734347			63	0	0	0	0	0	0	0	0	0	0	0	0	0	0	0	0	0	0	0	0	0	0	0	0	0	0	0	0	0	0	0	0	0	0	0	0	0	0	0	0	0	0	0	0	0	0	0	0	0	0	0	0	0	0	0	0	0	0	0	0	1347900	2069100	2037600	944810	606840	1546700	0	186750	1027200	2367100	1908500	2271600	4254500	2664100	2718300	3439900	1387400	950370	2346900	2550200	2799600	1479500	2952700	5543100	2097300	3879400	3601700	1211100	796020	2626300	794360	484720	595580	0	280440	944060	1285700	1872200	1260900	584960	1429800	0	1882800	1082800	498580	0	0	3071600	814610	2475300	560290	1084700	0	0	2148800	2661800	195650	0	0	0	0	0	0	0	0	0	0	0	0	0	0	0	0	0	0	0	0	0	0	0	0	0	0	0	0	0	0	0	0	0	0	0	0	0	0	0	0	0	0	0	0	0	0	0	0	0	0	0	0	0	0	0	0	0	0	0	0	0	0	0
GFKDQIYDIFQLLPGK	IKMFVLDEADEMLSRGFKDQIYDIFQLLPG	FKDQIYDIFQLLPGKIQVGVFSATMPPEAL	R	G	F	G	K	I	16	1	1881	Gorai.006G095400.2.A;Gorai.006G095400.1.A;Gorai.006G095400.2.D;Gorai.006G095400.1.D	Gorai.006G095400.2.D	198	213	no	no	2;3	2.6489e-09	141.32	2429700000	0	0	0	0	0	0	0	0	0	0	0	0	0	0	0	0	0	0	0	0	0	0	0	0	0	0	0	0	0	0	0	0	0	0	0	0	0	0	0	0	0	0	0	0	0	0	0	0	0	0	0	0	0	0	0	0	0	0	0	0	0	34794000	23572000	0	0	0	0	0	4063300	60517000	45194000	50286000	211170000	75204000	198320000	46031000	24757000	6538300	0	75129000	24833000	95686000	61717000	47843000	204190000	122700000	109940000	3578100	43540000	130630000	0	0	24797000	0	0	13460000	10074000	127570000	16733000	45230000	25750000	16758000	10732000	5635100	0	0	0	132210000	8578600	151200000	5606500	0	0	0	21586000	113580000	0	0	0	0	0	0	0	0	0	0	0	0	0	0	0	0	0	0	0	0	0	0	0	0	0	0	0	0	0	0	0	0	0	0	0	0	0	0	0	0	0	0	0	0	0	0	0	0	0	0	0	0	0	0	0	0	0	0	0	0	0	0	0	0			16339	2450;2449	17929	745763;745764;745765;745766;745767;745768;745769;745770;745771;745772;745773;745774;745775;745776;745777;745778;745779;745780;745781;745782;745783;745784;745785;745786;745787;745788;745789;745790;745791;745792;745793;745794;745795;745796;745797;745798;745799;745800;745801;745802;745803;745804;745805;745806;745807;745808;745809;745810;745811;745812;745813;745814;745815;745816;745817;745818;745819;745820;745821;745822;745823;745824	734400;734401;734402;734403;734404;734405;734406;734407;734408;734409;734410;734411;734412;734413;734414;734415;734416;734417;734418;734419;734420;734421;734422;734423;734424;734425;734426;734427;734428;734429;734430;734431;734432;734433;734434;734435;734436;734437;734438;734439;734440;734441;734442;734443;734444;734445;734446;734447;734448;734449;734450	734415			47	0	0	0	0	0	0	0	0	0	0	0	0	0	0	0	0	0	0	0	0	0	0	0	0	0	0	0	0	0	0	0	0	0	0	0	0	0	0	0	0	0	0	0	0	0	0	0	0	0	0	0	0	0	0	0	0	0	0	0	0	0	789920	515140	0	0	0	0	0	92880	733630	744670	724920	1872400	1082200	1538900	848760	467150	230080	0	1511400	515750	1169200	711520	683320	2050900	1317300	1397300	257300	574030	1138800	0	0	233740	0	0	202690	398790	1195200	187300	544370	241530	266110	215440	87149	0	0	0	1170600	134740	1151700	125480	0	0	0	280450	1166900	0	0	0	0	0	0	0	0	0	0	0	0	0	0	0	0	0	0	0	0	0	0	0	0	0	0	0	0	0	0	0	0	0	0	0	0	0	0	0	0	0	0	0	0	0	0	0	0	0	0	0	0	0	0	0	0	0	0	0	0	0	0	0	0
GFKDQIYDVYR	IKLLILDESDEMLSRGFKDQIYDVYRHLPP	MLSRGFKDQIYDVYRHLPPELQVCLISATL	R	G	F	Y	R	H	11	1	1402.69	Gorai.008G149500.1.D;Gorai.008G149500.1.A;Gorai.013G070700.1.A;Gorai.013G070700.1.D;Gorai.002G016100.1.A;Gorai.002G016100.1.D;Gorai.002G016100.2.A;Gorai.002G016100.2.D;Gorai.002G016100.3.D;Gorai.002G016100.3.A;Gorai.013G070700.2.A;Gorai.013G070700.2.D;Gorai.002G016100.6.A;Gorai.002G016100.6.D;Gorai.002G016100.4.D;Gorai.002G016100.5.D;Gorai.002G016100.4.A;Gorai.002G016100.5.A;Gorai.002G016100.7.A;Gorai.002G016100.7.D	Gorai.008G149500.1.D	193	203	yes	no	2;3	5.102e-06	161.63	1511900000	0	0	0	0	0	0	5493000	0	9746500	6371400	0	0	2310300	5490000	8394600	2304800	0	0	2286000	8163100	0	0	0	0	0	0	0	0	1768300	2575800	9608500	27375000	18738000	0	3511400	2836700	2929900	8672300	2418000	0	0	0	0	0	0	0	4109200	8178200	0	1807800	0	0	0	0	0	0	0	0	0	0	12704000	14542000	16049000	0	10014000	4741200	0	0	9167900	66573000	38966000	49463000	39331000	32409000	28049000	44375000	41111000	0	20789000	26133000	9002600	16049000	17196000	14545000	32101000	39023000	45670000	0	53933000	26463000	0	17024000	31139000	24175000	31474000	19725000	11131000	30854000	72108000	94596000	57351000	0	14246000	21389000	32298000	0	0	36666000	36343000	50631000	27126000	0	0	0	17325000	32790000	0	0	0	0	0	0	0	0	0	0	0	0	0	0	0	0	0	0	0	0	0	0	0	0	0	0	0	0	0	0	0	0	0	0	0	0	0	0	0	0	0	0	0	0	0	0	0	0	0	0	0	0	0	0	0	0	0	0	0	0	0	0	0	0			16340	3643	17930	745825;745826;745827;745828;745829;745830;745831;745832;745833;745834;745835;745836;745837;745838;745839;745840;745841;745842;745843;745844;745845;745846;745847;745848;745849;745850;745851;745852;745853;745854;745855;745856;745857;745858;745859;745860;745861;745862;745863;745864;745865;745866;745867;745868;745869;745870;745871;745872;745873;745874;745875;745876;745877;745878;745879;745880;745881;745882;745883;745884;745885;745886;745887;745888;745889;745890;745891;745892;745893;745894;745895;745896;745897;745898;745899;745900;745901;745902;745903;745904;745905;745906;745907;745908;745909;745910;745911;745912;745913;745914;745915;745916;745917;745918	734451;734452;734453;734454;734455;734456;734457;734458;734459;734460;734461;734462;734463;734464;734465;734466;734467;734468;734469;734470;734471;734472;734473;734474;734475;734476;734477;734478;734479;734480;734481;734482;734483;734484;734485;734486;734487;734488;734489;734490;734491;734492;734493;734494;734495;734496;734497;734498;734499;734500;734501;734502;734503;734504;734505;734506;734507;734508;734509;734510;734511;734512;734513;734514;734515;734516;734517;734518;734519;734520;734521;734522;734523	734506			73	0	0	0	0	0	0	724180	0	676930	614210	0	0	320860	455120	687900	164220	0	0	318310	567220	0	0	0	0	0	0	0	0	288380	414550	594720	1460400	916410	0	228780	194230	215510	438060	127140	0	0	0	0	0	0	0	273560	461300	0	248400	0	0	0	0	0	0	0	0	0	0	240450	330140	350730	0	359930	196440	0	0	209560	807050	642050	713050	348750	466380	217650	818240	775720	0	516600	525730	186970	196110	198250	207740	322430	418950	580470	0	711060	230700	0	272210	293520	369600	424000	297050	440600	289060	807130	1138500	537940	0	285990	330790	547540	0	0	324650	570830	385650	607110	0	0	0	225090	336890	0	0	0	0	0	0	0	0	0	0	0	0	0	0	0	0	0	0	0	0	0	0	0	0	0	0	0	0	0	0	0	0	0	0	0	0	0	0	0	0	0	0	0	0	0	0	0	0	0	0	0	0	0	0	0	0	0	0	0	0	0	0	0	0
GFKESGFLNEVAEVVR	AEDVLKLAKDGLERRGFKESGFLNEVAEVV	FKESGFLNEVAEVVRTGVTPAEKLLELYNG	R	G	F	V	R	T	16	1	1779.92	Gorai.006G209400.5.D;Gorai.006G209400.4.D;Gorai.006G209400.2.D;Gorai.006G209400.1.D;Gorai.006G209400.3.D;Gorai.006G209400.5.A;Gorai.006G209400.4.A;Gorai.006G209400.2.A;Gorai.006G209400.3.A	Gorai.006G209400.5.D	481	496	no	no	2;3	0.00035513	82.259	131860000	0	0	0	0	0	0	0	0	0	0	0	0	0	0	0	0	0	0	0	0	0	0	0	0	0	0	0	0	0	0	0	0	0	0	0	0	0	0	0	0	0	0	0	0	0	0	0	0	0	0	0	0	0	0	0	0	0	0	0	0	6669000	0	0	0	0	0	0	0	0	0	0	0	0	0	0	8247300	0	0	0	0	0	16407000	13400000	23891000	12534000	0	11927000	0	0	0	0	6854600	0	0	0	0	0	0	0	0	14027000	0	0	0	5961600	0	0	0	6201200	0	0	5745000	0	0	0	0	0	0	0	0	0	0	0	0	0	0	0	0	0	0	0	0	0	0	0	0	0	0	0	0	0	0	0	0	0	0	0	0	0	0	0	0	0	0	0	0	0	0	0	0	0	0	0	0	0	0	0	0	0	0	0	0	0	0	0	0	0	0	0	0			16341	2659;2660	17931	745919;745920;745921;745922;745923;745924;745925;745926;745927;745928;745929;745930;745931;745932	734524;734525;734526;734527;734528;734529;734530;734531	734525			8	0	0	0	0	0	0	0	0	0	0	0	0	0	0	0	0	0	0	0	0	0	0	0	0	0	0	0	0	0	0	0	0	0	0	0	0	0	0	0	0	0	0	0	0	0	0	0	0	0	0	0	0	0	0	0	0	0	0	0	0	126220	0	0	0	0	0	0	0	0	0	0	0	0	0	0	152070	0	0	0	0	0	200480	154480	341220	125890	0	151590	0	0	0	0	109600	0	0	0	0	0	0	0	0	131570	0	0	0	101070	0	0	0	97402	0	0	155700	0	0	0	0	0	0	0	0	0	0	0	0	0	0	0	0	0	0	0	0	0	0	0	0	0	0	0	0	0	0	0	0	0	0	0	0	0	0	0	0	0	0	0	0	0	0	0	0	0	0	0	0	0	0	0	0	0	0	0	0	0	0	0	0	0	0	0	0
GFKNTAGIEPEDVAK	GVNGTVAHEFIIDLRGFKNTAGIEPEDVAK	GFKNTAGIEPEDVAKRLMDYGFHAPTMSWP	R	G	F	A	K	R	15	1	1574.79	Gorai.009G045100.2.D;Gorai.009G045100.1.D;Gorai.009G045100.2.A;Gorai.009G045100.1.A;Gorai.010G101200.1.A;Gorai.010G101200.3.A;Gorai.010G101200.1.D;Gorai.010G101200.3.D	Gorai.010G101200.1.D	900	914	no	no	2;3	1.066e-06	163.51	222350000	0	0	0	0	0	0	0	0	0	0	2312100	0	0	0	0	4551600	0	0	0	3684500	0	0	0	466900	0	0	0	2342500	2853600	0	0	0	3836200	0	3742100	0	0	6226100	0	0	0	0	0	0	0	0	0	0	0	0	0	0	0	0	0	0	0	0	0	0	0	0	0	0	0	0	0	0	0	0	0	0	0	0	0	0	0	0	0	0	0	25099000	23207000	20925000	30997000	11542000	0	0	0	0	0	0	12738000	0	0	0	0	0	0	7187900	0	0	7910100	0	5979700	0	0	33159000	0	0	0	0	0	0	0	13590000	0	0	0	0	0	0	0	0	0	0	0	0	0	0	0	0	0	0	0	0	0	0	0	0	0	0	0	0	0	0	0	0	0	0	0	0	0	0	0	0	0	0	0	0	0	0	0	0	0	0	0	0	0	0	0	0	0	0	0	0	0	0	0	0			16342	4893;4892;4009	17932	745933;745934;745935;745936;745937;745938;745939;745940;745941;745942;745943;745944;745945;745946;745947;745948;745949;745950;745951;745952;745953;745954	734532;734533;734534;734535;734536;734537;734538;734539;734540;734541;734542;734543;734544	734541			13	0	0	0	0	0	0	0	0	0	0	536610	0	0	0	0	324310	0	0	0	256020	0	0	0	415430	0	0	0	382840	465380	0	0	0	187610	0	243810	0	0	314500	0	0	0	0	0	0	0	0	0	0	0	0	0	0	0	0	0	0	0	0	0	0	0	0	0	0	0	0	0	0	0	0	0	0	0	0	0	0	0	0	0	0	0	306700	267540	298850	311340	123920	0	0	0	0	0	0	120070	0	0	0	0	0	0	86510	0	0	158790	0	101370	0	0	293600	0	0	0	0	0	0	0	139620	0	0	0	0	0	0	0	0	0	0	0	0	0	0	0	0	0	0	0	0	0	0	0	0	0	0	0	0	0	0	0	0	0	0	0	0	0	0	0	0	0	0	0	0	0	0	0	0	0	0	0	0	0	0	0	0	0	0	0	0	0	0	0	0
GFKNTAGIEPEDVAKR	GVNGTVAHEFIIDLRGFKNTAGIEPEDVAK	FKNTAGIEPEDVAKRLMDYGFHAPTMSWPV	R	G	F	K	R	L	16	2	1730.9	Gorai.009G045100.2.D;Gorai.009G045100.1.D;Gorai.009G045100.2.A;Gorai.009G045100.1.A;Gorai.010G101200.1.A;Gorai.010G101200.3.A;Gorai.010G101200.1.D;Gorai.010G101200.3.D	Gorai.010G101200.1.D	900	915	no	no	3;4	0.012873	39.904	46310000	0	0	1426900	0	0	0	0	0	0	0	1659100	1993100	0	0	0	10904000	0	0	0	6112900	0	0	0	0	0	0	0	0	0	0	0	0	2698600	5056700	8018000	8441100	0	0	0	0	0	0	0	0	0	0	0	0	0	0	0	0	0	0	0	0	0	0	0	0	0	0	0	0	0	0	0	0	0	0	0	0	0	0	0	0	0	0	0	0	0	0	0	0	0	0	0	0	0	0	0	0	0	0	0	0	0	0	0	0	0	0	0	0	0	0	0	0	0	0	0	0	0	0	0	0	0	0	0	0	0	0	0	0	0	0	0	0	0	0	0	0	0	0	0	0	0	0	0	0	0	0	0	0	0	0	0	0	0	0	0	0	0	0	0	0	0	0	0	0	0	0	0	0	0	0	0	0	0	0	0	0	0	0	0	0	0	0	0	0			16343	4893;4892;4009	17933	745955;745956;745957;745958;745959;745960;745961;745962;745963;745964	734545;734546;734547	734547			3	0	0	357310	0	0	0	0	0	0	0	385060	485160	0	0	0	776910	0	0	0	424760	0	0	0	0	0	0	0	0	0	0	0	0	131980	526740	522400	577960	0	0	0	0	0	0	0	0	0	0	0	0	0	0	0	0	0	0	0	0	0	0	0	0	0	0	0	0	0	0	0	0	0	0	0	0	0	0	0	0	0	0	0	0	0	0	0	0	0	0	0	0	0	0	0	0	0	0	0	0	0	0	0	0	0	0	0	0	0	0	0	0	0	0	0	0	0	0	0	0	0	0	0	0	0	0	0	0	0	0	0	0	0	0	0	0	0	0	0	0	0	0	0	0	0	0	0	0	0	0	0	0	0	0	0	0	0	0	0	0	0	0	0	0	0	0	0	0	0	0	0	0	0	0	0	0	0	0	0	0	0	0	0	0
GFLAPEIGQITNLLK	RQHVTKINITGSSLKGFLAPEIGQITNLLK	GFLAPEIGQITNLLKLTLHDNNLIGTIPKE	K	G	F	L	K	L	15	0	1612.92	Gorai.004G210200.1.A;Gorai.004G210200.3.A;Gorai.004G210200.2.A	Gorai.004G210200.1.A	84	98	yes	no	2	0.0089322	57.492	149330000	0	0	0	0	0	0	0	0	0	0	0	0	0	0	0	0	0	0	0	0	0	0	0	0	0	0	0	0	0	0	0	0	0	0	0	0	0	0	0	0	0	0	0	0	0	0	0	0	0	0	0	0	0	0	0	0	0	0	0	0	0	0	0	0	0	0	0	0	0	0	0	0	0	4946600	0	0	0	0	0	0	0	10328000	13022000	10681000	9113300	0	11019000	0	0	15372000	0	0	0	0	0	0	0	14692000	5733600	0	0	0	0	0	0	0	3646400	15296000	4446900	21289000	3290300	0	0	0	0	6456500	0	0	0	0	0	0	0	0	0	0	0	0	0	0	0	0	0	0	0	0	0	0	0	0	0	0	0	0	0	0	0	0	0	0	0	0	0	0	0	0	0	0	0	0	0	0	0	0	0	0	0	0	0	0	0	0	0	0	0	0	0	0	0	0			16344	1693	17934	745965;745966;745967;745968;745969;745970;745971;745972;745973;745974;745975;745976;745977;745978;745979	734548	734548			1	0	0	0	0	0	0	0	0	0	0	0	0	0	0	0	0	0	0	0	0	0	0	0	0	0	0	0	0	0	0	0	0	0	0	0	0	0	0	0	0	0	0	0	0	0	0	0	0	0	0	0	0	0	0	0	0	0	0	0	0	0	0	0	0	0	0	0	0	0	0	0	0	0	71184	0	0	0	0	0	0	0	126200	150120	152550	91535	0	140050	0	0	134010	0	0	0	0	0	0	0	137650	64178	0	0	0	0	0	0	0	70061	135430	69846	162160	73641	0	0	0	0	66335	0	0	0	0	0	0	0	0	0	0	0	0	0	0	0	0	0	0	0	0	0	0	0	0	0	0	0	0	0	0	0	0	0	0	0	0	0	0	0	0	0	0	0	0	0	0	0	0	0	0	0	0	0	0	0	0	0	0	0	0	0	0	0	0
GFLATNDVYEAISK	LVKVQQAFSDLERNRGFLATNDVYEAISKI	RGFLATNDVYEAISKIGFVLDSPAFYTACE	R	G	F	S	K	I	14	0	1526.76	Gorai.011G000800.3.D;Gorai.011G000800.2.D;Gorai.011G000800.1.D;Gorai.011G000800.4.D;Gorai.011G000800.5.D	Gorai.011G000800.3.D	85	98	yes	no	2	0.0011627	90.653	61476000	0	0	0	0	0	0	0	0	0	0	0	0	0	0	0	0	0	0	0	0	0	0	0	0	0	0	0	0	0	0	0	0	0	0	0	0	0	0	0	0	0	0	0	0	0	0	0	0	0	0	0	0	0	0	0	0	0	0	0	0	0	0	0	0	0	0	0	0	0	0	0	0	0	0	0	0	0	0	0	0	0	0	0	0	0	0	0	0	0	0	0	0	0	15007000	0	0	4510400	0	0	0	4217000	0	0	14071000	10362000	3987500	7555600	0	0	0	0	0	0	0	0	0	1764100	0	0	0	0	0	0	0	0	0	0	0	0	0	0	0	0	0	0	0	0	0	0	0	0	0	0	0	0	0	0	0	0	0	0	0	0	0	0	0	0	0	0	0	0	0	0	0	0	0	0	0	0	0	0	0	0	0	0	0	0	0	0	0			16345	5134	17935	745980;745981;745982;745983;745984;745985;745986;745987;745988;745989;745990;745991;745992;745993;745994;745995	734549;734550;734551;734552;734553;734554;734555;734556;734557;734558;734559;734560;734561;734562	734552			14	0	0	0	0	0	0	0	0	0	0	0	0	0	0	0	0	0	0	0	0	0	0	0	0	0	0	0	0	0	0	0	0	0	0	0	0	0	0	0	0	0	0	0	0	0	0	0	0	0	0	0	0	0	0	0	0	0	0	0	0	0	0	0	0	0	0	0	0	0	0	0	0	0	0	0	0	0	0	0	0	0	0	0	0	0	0	0	0	0	0	0	0	0	229450	0	0	178540	0	0	0	39554	0	0	217620	175680	124330	145170	0	0	0	0	0	0	0	0	0	138660	0	0	0	0	0	0	0	0	0	0	0	0	0	0	0	0	0	0	0	0	0	0	0	0	0	0	0	0	0	0	0	0	0	0	0	0	0	0	0	0	0	0	0	0	0	0	0	0	0	0	0	0	0	0	0	0	0	0	0	0	0	0	0
GFLGQQQLEEALTGMDLVIIPAGVPR	VTADISHMDTGAVVRGFLGQQQLEEALTGM	LTGMDLVIIPAGVPRKPGMTRDDLFNINAG	R	G	F	P	R	K	26	0	2751.46	Gorai.003G034300.1.A;Gorai.003G034300.2.A;Gorai.003G034300.1.D;Gorai.003G034300.2.D	Gorai.003G034300.1.A	102	127	yes	no	2;3	9.3196e-145	210.9	181270000	0	0	0	0	0	0	0	0	0	0	0	0	0	0	0	0	0	0	0	0	0	0	0	0	0	0	0	0	0	0	0	0	0	0	0	0	0	0	0	0	0	0	0	0	0	0	0	0	0	0	0	0	0	0	0	0	0	0	0	0	0	0	0	0	0	0	0	0	0	0	0	0	0	0	45522000	0	0	0	0	0	0	0	0	0	10062000	0	0	0	0	10401000	0	0	0	5117500	0	0	0	0	0	9663800	11939000	0	0	0	63022000	4482500	0	0	0	0	5493000	0	0	0	0	15568000	0	0	0	0	0	0	0	0	0	0	0	0	0	0	0	0	0	0	0	0	0	0	0	0	0	0	0	0	0	0	0	0	0	0	0	0	0	0	0	0	0	0	0	0	0	0	0	0	0	0	0	0	0	0	0	0	0	0	0	0	0	0	0	0			16346	1054	17936	745996;745997;745998;745999;746000;746001;746002;746003;746004;746005;746006;746007;746008	734563;734564;734565;734566;734567;734568;734569;734570	734570	1392		7	0	0	0	0	0	0	0	0	0	0	0	0	0	0	0	0	0	0	0	0	0	0	0	0	0	0	0	0	0	0	0	0	0	0	0	0	0	0	0	0	0	0	0	0	0	0	0	0	0	0	0	0	0	0	0	0	0	0	0	0	0	0	0	0	0	0	0	0	0	0	0	0	0	0	353230	0	0	0	0	0	0	0	0	0	101060	0	0	0	0	90676	0	0	0	78240	0	0	0	0	0	116310	111990	0	0	0	1068400	139760	0	0	0	0	122940	0	0	0	0	159940	0	0	0	0	0	0	0	0	0	0	0	0	0	0	0	0	0	0	0	0	0	0	0	0	0	0	0	0	0	0	0	0	0	0	0	0	0	0	0	0	0	0	0	0	0	0	0	0	0	0	0	0	0	0	0	0	0	0	0	0	0	0	0	0
GFLNSDQTLFTFPQTR	KLFDNQYFKDLVAGRGFLNSDQTLFTFPQT	FLNSDQTLFTFPQTREYVKLFSKDENEFFK	R	G	F	T	R	E	16	0	1870.92	Gorai.007G234600.1.D;Gorai.007G234600.1.A	Gorai.007G234600.1.D	259	274	yes	no	2	1.3078e-11	99.215	59073000	0	0	0	0	0	0	0	0	0	0	0	0	0	0	0	0	0	0	0	0	0	0	0	0	0	0	0	0	0	0	0	0	0	0	0	0	0	0	0	0	0	0	0	0	0	0	0	0	0	0	0	0	0	0	0	0	0	0	0	0	0	0	0	0	0	0	0	0	0	0	0	0	0	0	0	0	0	0	0	0	0	0	0	0	0	6064100	0	0	0	0	0	0	0	5642100	0	0	0	0	0	0	0	0	0	0	0	0	0	0	0	0	0	0	0	0	0	0	0	0	0	0	0	3994900	0	0	0	0	0	0	0	0	0	0	0	0	0	0	0	0	0	0	0	0	0	0	0	0	0	0	0	0	0	0	0	0	0	0	0	0	0	0	0	0	10199000	19981000	13192000	0	0	0	0	0	0	0	0	0	0	0	0	0	0	0			16347	3210	17937	746009;746010;746011;746012;746013;746014	734571;734572	734572			2	0	0	0	0	0	0	0	0	0	0	0	0	0	0	0	0	0	0	0	0	0	0	0	0	0	0	0	0	0	0	0	0	0	0	0	0	0	0	0	0	0	0	0	0	0	0	0	0	0	0	0	0	0	0	0	0	0	0	0	0	0	0	0	0	0	0	0	0	0	0	0	0	0	0	0	0	0	0	0	0	0	0	0	0	0	65105	0	0	0	0	0	0	0	86261	0	0	0	0	0	0	0	0	0	0	0	0	0	0	0	0	0	0	0	0	0	0	0	0	0	0	0	976850	0	0	0	0	0	0	0	0	0	0	0	0	0	0	0	0	0	0	0	0	0	0	0	0	0	0	0	0	0	0	0	0	0	0	0	0	0	0	0	0	487640	651420	604510	0	0	0	0	0	0	0	0	0	0	0	0	0	0	0
GFLSSDECDHLITLAK	HVTQLSWRPRAFIYKGFLSSDECDHLITLA	FLSSDECDHLITLAKDKLEKSMVADNESGK	K	G	F	A	K	D	16	0	1804.87	Gorai.012G057800.1.A;Gorai.012G057800.1.D	Gorai.012G057800.1.A	59	74	no	no	3	0.03918	29.785	55378000	0	0	0	0	0	0	0	0	0	0	0	0	0	0	0	0	0	0	0	0	0	0	0	0	0	0	0	0	0	0	0	0	0	0	0	0	0	0	0	0	0	0	0	0	0	0	0	0	0	0	0	0	0	0	0	0	0	0	0	0	0	0	0	0	0	0	4333100	6657100	0	0	0	7954700	0	5949700	14293000	0	0	0	0	0	0	4061700	0	0	0	0	0	0	0	0	0	0	0	5082200	0	0	3722200	0	0	0	0	0	0	0	3324100	0	0	0	0	0	0	0	0	0	0	0	0	0	0	0	0	0	0	0	0	0	0	0	0	0	0	0	0	0	0	0	0	0	0	0	0	0	0	0	0	0	0	0	0	0	0	0	0	0	0	0	0	0	0	0	0	0	0	0	0	0	0	0	0	0	0	0	0	0	0	0	0	0	0	0			16348	5656;5657	17938	746015;746016;746017;746018;746019;746020;746021;746022;746023	734573	734573			1	0	0	0	0	0	0	0	0	0	0	0	0	0	0	0	0	0	0	0	0	0	0	0	0	0	0	0	0	0	0	0	0	0	0	0	0	0	0	0	0	0	0	0	0	0	0	0	0	0	0	0	0	0	0	0	0	0	0	0	0	0	0	0	0	0	0	167440	189540	0	0	0	114670	0	85619	110910	0	0	0	0	0	0	49632	0	0	0	0	0	0	0	0	0	0	0	77701	0	0	147340	0	0	0	0	0	0	0	56353	0	0	0	0	0	0	0	0	0	0	0	0	0	0	0	0	0	0	0	0	0	0	0	0	0	0	0	0	0	0	0	0	0	0	0	0	0	0	0	0	0	0	0	0	0	0	0	0	0	0	0	0	0	0	0	0	0	0	0	0	0	0	0	0	0	0	0	0	0	0	0	0	0	0	0
GFLSSEECDHLITLAK	______________________________	FLSSEECDHLITLAKDKLEKSMVADNESGD	K	G	F	A	K	D	16	0	1818.88	Gorai.005G092300.3.A;Gorai.007G078100.1.D;Gorai.007G078100.1.A;Gorai.005G092300.4.D;Gorai.005G092300.4.A	Gorai.005G092300.3.A	9	24	yes	no	3	0.00022331	127.88	139270000	0	0	0	0	0	0	0	0	0	0	0	0	0	0	0	0	0	0	0	0	0	0	0	0	0	0	0	0	0	0	0	0	0	0	0	0	0	4010000	4965300	0	0	0	0	0	0	0	0	0	0	0	0	0	0	0	0	0	0	0	0	0	5872300	0	0	0	0	0	0	0	0	0	0	0	9393600	7097500	0	0	0	0	0	0	0	0	0	0	0	0	0	0	0	22349000	0	0	8667600	0	0	0	0	17929000	11102000	12823000	12578000	0	5306000	0	0	0	0	17178000	0	0	0	0	0	0	0	0	0	0	0	0	0	0	0	0	0	0	0	0	0	0	0	0	0	0	0	0	0	0	0	0	0	0	0	0	0	0	0	0	0	0	0	0	0	0	0	0	0	0	0	0	0	0	0	0	0	0	0	0	0	0	0	0	0	0	0	0	0	0	0	0			16349	1995	17939	746024;746025;746026;746027;746028;746029;746030;746031;746032;746033;746034;746035;746036	734574;734575;734576;734577;734578;734579;734580;734581;734582;734583;734584	734580			11	0	0	0	0	0	0	0	0	0	0	0	0	0	0	0	0	0	0	0	0	0	0	0	0	0	0	0	0	0	0	0	0	0	0	0	0	0	202560	261080	0	0	0	0	0	0	0	0	0	0	0	0	0	0	0	0	0	0	0	0	0	111140	0	0	0	0	0	0	0	0	0	0	0	83294	102140	0	0	0	0	0	0	0	0	0	0	0	0	0	0	0	194840	0	0	81702	0	0	0	0	167980	124270	154330	117980	0	106520	0	0	0	0	152100	0	0	0	0	0	0	0	0	0	0	0	0	0	0	0	0	0	0	0	0	0	0	0	0	0	0	0	0	0	0	0	0	0	0	0	0	0	0	0	0	0	0	0	0	0	0	0	0	0	0	0	0	0	0	0	0	0	0	0	0	0	0	0	0	0	0	0	0	0	0	0	0
GFLTINSQPAVNGER	ETKIIHEQLGKINLKGFLTINSQPAVNGER	GFLTINSQPAVNGERSDSPSVGWGGPGGYV	K	G	F	E	R	S	15	0	1601.82	Gorai.006G223600.4.A;Gorai.006G223600.1.A;Gorai.006G223600.3.A;Gorai.006G223600.5.A;Gorai.006G223600.6.A;Gorai.006G223600.4.D;Gorai.006G223600.1.D;Gorai.006G223600.2.D;Gorai.006G223600.3.D;Gorai.006G223600.5.D;Gorai.006G223600.6.D	Gorai.006G223600.4.D	436	450	no	no	2;3	0	276.99	14600000000	4486800	1333000	14723000	3597100	0	0	27828000	4763400	35007000	39764000	12509000	16127000	29192000	41481000	36481000	51109000	17380000	16725000	36499000	55707000	0	0	3503900	1871500	6474800	21349000	8393500	0	0	0	237710000	122300000	111920000	35308000	62719000	59583000	27680000	47436000	46328000	0	0	0	0	4201500	867420	1999700	56186000	248650000	0	29482000	2838700	0	0	0	0	0	751760	0	0	0	131090000	77379000	85986000	30388000	53956000	21546000	12559000	32166000	69474000	168340000	190990000	226930000	536470000	299530000	581230000	207660000	213170000	67596000	195110000	211290000	181830000	389080000	420780000	307080000	360580000	337070000	280460000	0	348880000	421360000	44287000	235750000	616570000	156500000	224120000	225310000	73057000	351620000	280310000	391000000	367590000	176370000	243210000	321450000	268980000	0	0	478050000	270080000	472100000	170730000	123210000	40241000	56675000	353890000	420870000	40855000	52829000	35210000	1682500	0	1767700	3745000	0	0	0	0	1771500	37991000	0	7631600	2641800	0	0	0	0	0	0	0	0	0	0	0	0	0	0	0	0	0	0	0	0	0	0	9527600	0	0	0	0	0	0	0	0	0	0	0	0	0	0	0	0	0	0	0	0	0	0	0	0	0			16350	2698;2697	17940	746037;746038;746039;746040;746041;746042;746043;746044;746045;746046;746047;746048;746049;746050;746051;746052;746053;746054;746055;746056;746057;746058;746059;746060;746061;746062;746063;746064;746065;746066;746067;746068;746069;746070;746071;746072;746073;746074;746075;746076;746077;746078;746079;746080;746081;746082;746083;746084;746085;746086;746087;746088;746089;746090;746091;746092;746093;746094;746095;746096;746097;746098;746099;746100;746101;746102;746103;746104;746105;746106;746107;746108;746109;746110;746111;746112;746113;746114;746115;746116;746117;746118;746119;746120;746121;746122;746123;746124;746125;746126;746127;746128;746129;746130;746131;746132;746133;746134;746135;746136;746137;746138;746139;746140;746141;746142;746143;746144;746145;746146;746147;746148	734585;734586;734587;734588;734589;734590;734591;734592;734593;734594;734595;734596;734597;734598;734599;734600;734601;734602;734603;734604;734605;734606;734607;734608;734609;734610;734611;734612;734613;734614;734615;734616;734617;734618;734619;734620;734621;734622;734623;734624;734625;734626;734627;734628;734629;734630;734631;734632;734633;734634;734635;734636;734637;734638;734639;734640;734641;734642;734643;734644;734645;734646;734647;734648;734649;734650;734651;734652;734653;734654;734655;734656;734657;734658;734659;734660;734661;734662;734663;734664;734665;734666;734667;734668;734669;734670;734671;734672;734673;734674;734675;734676;734677;734678;734679;734680;734681;734682;734683;734684;734685;734686;734687;734688;734689;734690;734691;734692;734693;734694;734695;734696;734697;734698;734699;734700;734701;734702;734703;734704;734705;734706;734707;734708;734709;734710;734711;734712;734713;734714;734715;734716;734717;734718;734719;734720;734721;734722;734723;734724;734725;734726;734727;734728;734729;734730;734731;734732;734733;734734;734735;734736;734737;734738;734739;734740;734741;734742;734743;734744;734745;734746;734747;734748;734749;734750;734751;734752;734753;734754;734755;734756;734757;734758;734759;734760;734761;734762;734763;734764;734765;734766;734767;734768;734769;734770;734771;734772;734773;734774;734775;734776;734777;734778;734779;734780;734781;734782;734783;734784;734785	734711			201	4486800	1601800	3686800	1775600	0	0	3668800	2596500	2431300	3833400	2903200	3925800	4054300	3438700	2989500	3641700	3021900	2430200	5082200	3870800	0	0	1740600	1665200	1043500	1850600	1355300	0	0	0	14713000	6524600	5473400	3677900	4086400	4079700	2036000	2396100	2436000	0	0	0	0	1031100	369980	343400	3740400	14025000	0	4050900	2612900	0	0	0	0	0	533870	0	0	0	2481000	1756800	1879200	771210	1939300	892710	485290	915830	1588100	2040800	3147000	3271400	4757000	4310400	4510100	3829100	4022300	2378700	4848400	4250600	3776300	4754300	4851100	4385900	3621700	3618800	3564700	0	4599600	3673400	1513800	3769600	5811900	2392600	3019300	3392900	2891900	3294200	3137600	4705800	3448000	2800700	4882500	4971300	4560100	0	0	4232700	4242200	3596000	3821200	3339100	2742300	3115900	4597800	4324000	3211100	2867300	2142300	1748600	0	432240	321840	0	0	0	0	457800	1349200	0	461470	232930	0	0	0	0	0	0	0	0	0	0	0	0	0	0	0	0	0	0	0	0	0	0	249950	0	0	0	0	0	0	0	0	0	0	0	0	0	0	0	0	0	0	0	0	0	0	0	0	0
GFLTINSQPAVNGERSDSPSVGWGGPGGYVYQK	ETKIIHEQLGKINLKGFLTINSQPAVNGER	PSVGWGGPGGYVYQKAYLEFFCSLDKLDAL	K	G	F	Q	K	A	33	1	3423.65	Gorai.006G223600.4.A;Gorai.006G223600.1.A;Gorai.006G223600.3.A;Gorai.006G223600.5.A;Gorai.006G223600.6.A;Gorai.006G223600.4.D;Gorai.006G223600.1.D;Gorai.006G223600.2.D;Gorai.006G223600.3.D;Gorai.006G223600.5.D;Gorai.006G223600.6.D	Gorai.006G223600.4.D	436	468	no	no	3	0.045797	14.085	23658000	0	0	0	0	0	0	0	0	0	0	0	0	0	0	0	0	0	0	0	0	0	0	0	0	0	0	0	0	0	0	0	0	0	0	6577100	6429900	0	0	0	0	0	0	0	0	0	0	0	0	0	0	0	0	0	0	0	0	0	0	0	0	0	0	0	0	0	0	0	0	0	0	0	0	0	0	0	0	0	0	0	0	0	0	0	0	0	0	0	0	0	0	0	0	0	0	0	0	0	0	0	10651000	0	0	0	0	0	0	0	0	0	0	0	0	0	0	0	0	0	0	0	0	0	0	0	0	0	0	0	0	0	0	0	0	0	0	0	0	0	0	0	0	0	0	0	0	0	0	0	0	0	0	0	0	0	0	0	0	0	0	0	0	0	0	0	0	0	0	0	0	0	0	0	0	0	0	0	0	0	0	0	0			16351	2698;2697	17941	746149;746150;746151	734786	734786			1	0	0	0	0	0	0	0	0	0	0	0	0	0	0	0	0	0	0	0	0	0	0	0	0	0	0	0	0	0	0	0	0	0	0	428520	440260	0	0	0	0	0	0	0	0	0	0	0	0	0	0	0	0	0	0	0	0	0	0	0	0	0	0	0	0	0	0	0	0	0	0	0	0	0	0	0	0	0	0	0	0	0	0	0	0	0	0	0	0	0	0	0	0	0	0	0	0	0	0	0	128190	0	0	0	0	0	0	0	0	0	0	0	0	0	0	0	0	0	0	0	0	0	0	0	0	0	0	0	0	0	0	0	0	0	0	0	0	0	0	0	0	0	0	0	0	0	0	0	0	0	0	0	0	0	0	0	0	0	0	0	0	0	0	0	0	0	0	0	0	0	0	0	0	0	0	0	0	0	0	0	0
GFLTTADIHSLFR	EGLTYLFRCLDLNGRGFLTTADIHSLFRDV	GRGFLTTADIHSLFRDVHQKWIEGGNYELC	R	G	F	F	R	D	13	0	1476.77	Gorai.011G187900.1.A;Gorai.011G187900.3.A;Gorai.011G187900.5.D;Gorai.011G187900.5.A;Gorai.011G187900.4.D.p2;Gorai.011G187900.4.A.p2;Gorai.011G187900.1.D;Gorai.011G187900.3.D	Gorai.011G187900.1.A	387	399	no	no	2;3	0.00089187	89.43	103070000	0	0	0	0	0	0	0	0	0	0	0	0	0	0	0	0	0	0	0	0	0	0	0	0	0	0	0	0	0	0	0	0	0	0	0	0	0	0	0	0	0	0	0	0	0	0	0	0	0	0	0	0	0	0	0	0	0	0	0	0	0	0	0	0	0	0	0	0	0	0	0	0	11084000	4286100	6430000	0	0	0	0	0	0	0	0	0	0	0	8130000	0	0	15776000	0	0	7479700	0	0	0	0	5075000	5852700	6020800	0	0	0	0	0	0	0	7517400	2522600	15530000	0	0	0	0	0	7368700	0	0	0	0	0	0	0	0	0	0	0	0	0	0	0	0	0	0	0	0	0	0	0	0	0	0	0	0	0	0	0	0	0	0	0	0	0	0	0	0	0	0	0	0	0	0	0	0	0	0	0	0	0	0	0	0	0	0	0	0	0	0	0	0			16352	5421;5422	17942	746152;746153;746154;746155;746156;746157;746158;746159;746160;746161;746162;746163;746164;746165;746166;746167	734787;734788;734789;734790;734791;734792;734793;734794;734795;734796;734797;734798	734797			12	0	0	0	0	0	0	0	0	0	0	0	0	0	0	0	0	0	0	0	0	0	0	0	0	0	0	0	0	0	0	0	0	0	0	0	0	0	0	0	0	0	0	0	0	0	0	0	0	0	0	0	0	0	0	0	0	0	0	0	0	0	0	0	0	0	0	0	0	0	0	0	0	98281	61679	49894	0	0	0	0	0	0	0	0	0	0	0	103330	0	0	137530	0	0	70505	0	0	0	0	47546	65512	72463	0	0	0	0	0	0	0	66560	39623	118290	0	0	0	0	0	75707	0	0	0	0	0	0	0	0	0	0	0	0	0	0	0	0	0	0	0	0	0	0	0	0	0	0	0	0	0	0	0	0	0	0	0	0	0	0	0	0	0	0	0	0	0	0	0	0	0	0	0	0	0	0	0	0	0	0	0	0	0	0	0	0
GFLVNGSVCDASSK	NGDELNKCLKEWESKGFLVNGSVCDASSKD	KGFLVNGSVCDASSKDQRLKLIDNVASVFN	K	G	F	S	K	D	14	0	1439.67	Gorai.012G072100.1.A;Gorai.012G072100.1.D	Gorai.012G072100.1.D	67	80	no	no	2	2.2079e-05	110.66	160310000	0	0	0	0	0	0	0	0	0	0	0	0	0	0	0	1875300	0	0	0	0	0	0	0	0	0	4665500	2354400	0	0	0	2721500	0	2621200	0	0	0	0	0	0	0	3531800	9549800	0	0	0	4531600	0	0	0	1992300	0	0	0	0	0	0	0	0	0	0	0	0	0	0	0	0	0	0	0	0	0	0	0	14464000	0	0	0	0	0	0	0	0	0	0	0	0	0	0	0	0	0	0	0	0	0	0	6622100	0	0	0	0	0	15854000	0	0	13111000	16120000	0	22988000	0	0	0	0	0	0	0	0	0	0	0	0	0	2087700	0	0	0	0	0	2782500	0	0	0	0	0	0	0	0	0	0	0	0	0	0	0	0	0	0	0	0	0	0	0	0	11237000	0	21203000	0	0	0	0	0	0	0	0	0	0	0	0	0	0	0	0	0	0	0	0	0	0	0	0			16353	5684;5683	17943	746168;746169;746170;746171;746172;746173;746174;746175;746176;746177;746178;746179;746180;746181;746182;746183;746184;746185;746186;746187;746188;746189;746190;746191;746192;746193	734799;734800;734801;734802;734803;734804;734805;734806;734807;734808;734809;734810;734811;734812;734813;734814;734815;734816;734817	734800			19	0	0	0	0	0	0	0	0	0	0	0	0	0	0	0	133620	0	0	0	0	0	0	0	0	0	404410	380160	0	0	0	168450	0	128190	0	0	0	0	0	0	0	335570	597370	0	0	0	778170	0	0	0	273760	0	0	0	0	0	0	0	0	0	0	0	0	0	0	0	0	0	0	0	0	0	0	0	208150	0	0	0	0	0	0	0	0	0	0	0	0	0	0	0	0	0	0	0	0	0	0	262130	0	0	0	0	0	318270	0	0	408790	309720	0	361060	0	0	0	0	0	0	0	0	0	0	0	0	0	179420	0	0	0	0	0	98813	0	0	0	0	0	0	0	0	0	0	0	0	0	0	0	0	0	0	0	0	0	0	0	0	392830	0	756510	0	0	0	0	0	0	0	0	0	0	0	0	0	0	0	0	0	0	0	0	0	0	0	0
GFLVNGSVCDASSKDQR	NGDELNKCLKEWESKGFLVNGSVCDASSKD	LVNGSVCDASSKDQRLKLIDNVASVFNGKL	K	G	F	Q	R	L	17	1	1838.86	Gorai.012G072100.1.A;Gorai.012G072100.1.D	Gorai.012G072100.1.D	67	83	no	no	2;3	0	286.93	4116100000	0	0	0	0	0	0	0	0	0	0	0	0	1458200	7123200	0	0	0	0	0	0	0	0	0	0	0	0	0	0	0	0	0	0	0	0	2190200	9808800	0	0	4395800	0	9897000	5142600	2646400	0	0	0	0	0	0	0	0	0	0	0	0	0	0	0	0	0	50884000	32229000	29823000	54743000	29589000	22210000	7845000	9595700	82479000	118120000	42038000	124080000	25533000	71107000	88986000	59500000	81498000	0	43472000	41157000	35169000	116710000	155700000	66000000	143850000	106540000	93308000	6684600	81105000	127810000	0	111860000	106820000	85109000	83945000	87957000	28070000	166130000	121690000	124830000	136510000	110810000	42505000	57572000	26654000	56156000	138320000	189320000	68540000	165150000	47371000	25614000	7243200	0	44657000	33530000	6699500	8487300	0	0	0	0	0	0	0	0	737180	0	8600200	0	2268600	0	0	0	0	0	0	0	0	0	0	0	0	0	0	0	0	0	0	0	0	0	0	5459100	14993000	12082000	0	0	0	0	0	0	0	0	0	0	0	0	0	0	0	0	0	0	0	0	0	0	0	0			16354	5684;5683	17944	746194;746195;746196;746197;746198;746199;746200;746201;746202;746203;746204;746205;746206;746207;746208;746209;746210;746211;746212;746213;746214;746215;746216;746217;746218;746219;746220;746221;746222;746223;746224;746225;746226;746227;746228;746229;746230;746231;746232;746233;746234;746235;746236;746237;746238;746239;746240;746241;746242;746243;746244;746245;746246;746247;746248;746249;746250;746251;746252;746253;746254;746255;746256;746257;746258;746259;746260;746261;746262;746263;746264;746265;746266;746267;746268;746269;746270;746271;746272;746273;746274;746275;746276;746277;746278;746279;746280;746281;746282;746283;746284;746285;746286;746287;746288;746289;746290;746291;746292;746293;746294;746295;746296;746297;746298;746299;746300;746301;746302;746303;746304;746305;746306;746307;746308;746309;746310	734818;734819;734820;734821;734822;734823;734824;734825;734826;734827;734828;734829;734830;734831;734832;734833;734834;734835;734836;734837;734838;734839;734840;734841;734842;734843;734844;734845;734846;734847;734848;734849;734850;734851;734852;734853;734854;734855;734856;734857;734858;734859;734860;734861;734862;734863;734864;734865;734866;734867;734868;734869;734870;734871;734872;734873;734874;734875;734876;734877;734878;734879;734880;734881;734882;734883;734884;734885;734886;734887;734888;734889;734890;734891;734892;734893;734894;734895;734896;734897;734898;734899;734900;734901;734902;734903;734904;734905;734906;734907;734908;734909;734910;734911;734912;734913;734914;734915;734916;734917;734918;734919;734920;734921;734922;734923;734924;734925;734926;734927;734928;734929;734930;734931;734932;734933;734934;734935;734936;734937;734938;734939;734940;734941;734942;734943;734944;734945;734946	734862			128	0	0	0	0	0	0	0	0	0	0	0	0	202520	590510	0	0	0	0	0	0	0	0	0	0	0	0	0	0	0	0	0	0	0	0	142700	671610	0	0	231140	0	940360	321690	405670	0	0	0	0	0	0	0	0	0	0	0	0	0	0	0	0	0	963070	731700	651760	1389300	1063500	920220	303140	273210	1885300	1431900	692660	1788800	226410	1023300	690500	1097100	1537800	0	1080300	827990	730400	1426100	1795100	942640	1444800	1143800	1186000	480700	1069300	1114300	0	1788500	1006900	1301200	1130900	1324600	1111100	1556400	1362100	1502400	1280400	1759700	853290	890380	451870	1750900	2657600	1676300	1076600	1257900	1060200	694180	493600	0	580180	344490	526570	460640	0	0	0	0	0	0	0	0	208330	0	305410	0	137180	0	0	0	0	0	0	0	0	0	0	0	0	0	0	0	0	0	0	0	0	0	0	190850	393340	431060	0	0	0	0	0	0	0	0	0	0	0	0	0	0	0	0	0	0	0	0	0	0	0	0
GFNAVDAVVEGCSACEELR	PFLEAVRAAWEAVDKGFNAVDAVVEGCSAC	VDAVVEGCSACEELRCDGTVGPGGSPDENG	K	G	F	L	R	C	19	0	2081.91	Gorai.008G214900.1.A;Gorai.008G214900.2.A;Gorai.008G214900.3.A.p2	Gorai.008G214900.1.A	73	91	yes	no	2	4.6305e-101	178.58	16193000	0	0	0	0	0	0	0	0	0	0	0	0	0	0	0	0	0	0	0	0	0	0	0	0	0	0	0	0	0	0	0	0	0	0	0	0	0	0	0	0	0	0	0	0	0	0	0	0	0	0	0	0	0	0	0	0	0	0	0	0	0	0	0	0	0	0	0	0	0	0	0	0	0	0	0	0	0	0	0	0	0	0	0	0	0	0	0	0	0	0	0	0	0	0	0	0	0	0	0	0	0	0	0	0	0	0	0	0	0	0	0	0	0	0	0	0	0	0	0	0	0	0	0	0	0	0	0	0	0	0	0	0	0	0	0	0	0	0	0	0	0	0	0	0	0	0	0	0	0	0	0	0	0	0	0	0	0	0	0	0	7342700	8850700	0	0	0	0	0	0	0	0	0	0	0	0	0	0	0	0	0	0			16355	3744	17945	746311;746312	734947;734948	734947			2	0	0	0	0	0	0	0	0	0	0	0	0	0	0	0	0	0	0	0	0	0	0	0	0	0	0	0	0	0	0	0	0	0	0	0	0	0	0	0	0	0	0	0	0	0	0	0	0	0	0	0	0	0	0	0	0	0	0	0	0	0	0	0	0	0	0	0	0	0	0	0	0	0	0	0	0	0	0	0	0	0	0	0	0	0	0	0	0	0	0	0	0	0	0	0	0	0	0	0	0	0	0	0	0	0	0	0	0	0	0	0	0	0	0	0	0	0	0	0	0	0	0	0	0	0	0	0	0	0	0	0	0	0	0	0	0	0	0	0	0	0	0	0	0	0	0	0	0	0	0	0	0	0	0	0	0	0	0	0	0	333810	357300	0	0	0	0	0	0	0	0	0	0	0	0	0	0	0	0	0	0
GFNVIDDIK	FTGEKNAVPNRNSARGFNVIDDIKSAVENV	NRNSARGFNVIDDIKSAVENVCPGVVSCAD	R	G	F	I	K	S	9	0	1019.53	Gorai.009G295200.1.D	Gorai.009G295200.1.D	103	111	yes	yes	2	0.016898	72.485	28314000	0	0	0	2598100	1354400	0	0	0	0	1127300	0	0	1710500	0	0	0	0	0	0	0	0	0	0	0	0	2267800	2191000	0	0	0	0	0	0	0	0	0	0	0	0	0	0	2711400	0	0	0	1541100	0	0	0	0	0	0	0	1074200	0	0	0	0	0	11738000	0	0	0	0	0	0	0	0	0	0	0	0	0	0	0	0	0	0	0	0	0	0	0	0	0	0	0	0	0	0	0	0	0	0	0	0	0	0	0	0	0	0	0	0	0	0	0	0	0	0	0	0	0	0	0	0	0	0	0	0	0	0	0	0	0	0	0	0	0	0	0	0	0	0	0	0	0	0	0	0	0	0	0	0	0	0	0	0	0	0	0	0	0	0	0	0	0	0	0	0	0	0	0	0	0	0	0	0	0	0	0	0	0	0	0	0	0	0	0	0			16356	4512	17946	746313;746314;746315;746316;746317;746318;746319;746320;746321;746322	734949	734949			1	0	0	0	1282500	3617100	0	0	0	0	108670	0	0	237560	0	0	0	0	0	0	0	0	0	0	0	0	196580	353780	0	0	0	0	0	0	0	0	0	0	0	0	0	0	169610	0	0	0	264640	0	0	0	0	0	0	0	576420	0	0	0	0	0	2814900	0	0	0	0	0	0	0	0	0	0	0	0	0	0	0	0	0	0	0	0	0	0	0	0	0	0	0	0	0	0	0	0	0	0	0	0	0	0	0	0	0	0	0	0	0	0	0	0	0	0	0	0	0	0	0	0	0	0	0	0	0	0	0	0	0	0	0	0	0	0	0	0	0	0	0	0	0	0	0	0	0	0	0	0	0	0	0	0	0	0	0	0	0	0	0	0	0	0	0	0	0	0	0	0	0	0	0	0	0	0	0	0	0	0	0	0	0	0	0	0
GFNVVDDIK	FTGEKTAAPNNNSVRGFNVVDDIKAKVEKA	NNNSVRGFNVVDDIKAKVEKACPGVVSCAD	R	G	F	I	K	A	9	0	1005.51	Gorai.003G151700.1.D;Gorai.003G151700.1.A;Gorai.013G005800.1.A;Gorai.013G005800.1.D	Gorai.003G151700.1.D	101	109	no	no	2	0.008094	93.374	457070000	0	0	0	0	0	0	0	0	0	0	0	0	0	0	0	0	0	0	0	0	91628000	70702000	51072000	66752000	0	0	0	0	0	0	0	0	0	0	0	0	0	8509900	0	0	0	0	0	0	0	0	0	0	0	0	0	0	0	0	0	0	122490000	0	0	0	0	0	0	0	0	0	0	0	0	0	0	0	0	0	0	0	0	0	0	0	0	0	0	0	0	0	0	0	0	0	0	0	0	0	0	0	0	0	0	0	0	0	0	0	0	0	0	0	0	0	0	0	8721800	0	7475500	0	0	0	0	0	0	24006000	0	0	120110	0	0	0	0	0	0	0	0	0	0	0	0	0	0	0	0	0	0	0	0	0	0	0	0	0	0	0	0	0	0	0	3355900	0	0	0	0	0	0	0	0	0	0	555470	0	0	0	0	0	0	0	0	0	0	0	1686400			16357	1267;5892	17947	746323;746324;746325;746326;746327;746328;746329;746330;746331;746332;746333;746334;746335;746336	734950;734951;734952;734953	734951			4	0	0	0	0	0	0	0	0	0	0	0	0	0	0	0	0	0	0	0	0	831790000	153790000	25371000	59392000	0	0	0	0	0	0	0	0	0	0	0	0	0	429860	0	0	0	0	0	0	0	0	0	0	0	0	0	0	0	0	0	0	86984000	0	0	0	0	0	0	0	0	0	0	0	0	0	0	0	0	0	0	0	0	0	0	0	0	0	0	0	0	0	0	0	0	0	0	0	0	0	0	0	0	0	0	0	0	0	0	0	0	0	0	0	0	0	0	0	594360	0	97122	0	0	0	0	0	0	5869900	0	0	182910	0	0	0	0	0	0	0	0	0	0	0	0	0	0	0	0	0	0	0	0	0	0	0	0	0	0	0	0	0	0	0	393960	0	0	0	0	0	0	0	0	0	0	184200	0	0	0	0	0	0	0	0	0	0	0	552060
GFNVVDNIK	FIGEKTAVPNNNSARGFNVVDNIKARLEKA	NNNSARGFNVVDNIKARLEKACPGVVSCAD	R	G	F	I	K	A	9	0	1004.53	Gorai.011G211400.2.A;Gorai.011G211400.1.A;Gorai.011G211400.2.D;Gorai.011G211400.1.D;Gorai.006G143400.2.D;Gorai.006G143400.2.A;Gorai.006G143400.1.D;Gorai.006G143400.1.A	Gorai.011G211400.2.D	99	107	no	no	2	0.0012605	93.992	205700000	0	0	0	0	0	0	0	0	0	0	3638800	2951200	30088000	0	0	0	0	3548900	0	0	0	0	0	0	0	2880100	3300900	0	0	0	0	0	0	0	0	0	0	0	0	0	0	0	0	0	0	0	0	0	0	0	0	0	0	0	0	0	0	5204300	1248900	3389300	0	0	0	0	0	0	0	0	0	0	0	0	0	0	0	0	0	0	0	0	0	0	0	0	0	0	0	0	0	0	0	24766000	0	0	0	0	7489500	0	0	0	0	0	32856000	0	0	0	17109000	0	0	0	0	0	17041000	0	0	0	10279000	18455000	10502000	0	0	0	0	0	0	0	0	0	0	0	3505200	0	0	0	0	0	0	0	0	0	0	0	0	0	0	0	0	0	0	0	0	0	0	0	0	0	0	0	0	0	0	0	0	0	0	0	0	0	0	0	0	0	0	0	0	0	0	2435700	3225000	1781500			16358	5462;5461;2547	17948	746337;746338;746339;746340;746341;746342;746343;746344;746345;746346;746347;746348;746349;746350;746351;746352;746353;746354;746355;746356;746357;746358	734954;734955;734956;734957;734958;734959;734960;734961;734962	734954			9	0	0	0	0	0	0	0	0	0	0	844520	718390	4178700	0	0	0	0	515660	0	0	0	0	0	0	0	249650	532990	0	0	0	0	0	0	0	0	0	0	0	0	0	0	0	0	0	0	0	0	0	0	0	0	0	0	0	0	0	0	966300	822460	812780	0	0	0	0	0	0	0	0	0	0	0	0	0	0	0	0	0	0	0	0	0	0	0	0	0	0	0	0	0	0	0	396000	0	0	0	0	296470	0	0	0	0	0	659580	0	0	0	328730	0	0	0	0	0	1161300	0	0	0	807900	1001700	638980	0	0	0	0	0	0	0	0	0	0	0	211960	0	0	0	0	0	0	0	0	0	0	0	0	0	0	0	0	0	0	0	0	0	0	0	0	0	0	0	0	0	0	0	0	0	0	0	0	0	0	0	0	0	0	0	0	0	0	853800	1115700	583170
GFNVVDNIKAR	FIGEKTAVPNNNSARGFNVVDNIKARLEKA	NSARGFNVVDNIKARLEKACPGVVSCADIL	R	G	F	A	R	L	11	1	1231.67	Gorai.011G211400.2.A;Gorai.011G211400.1.A;Gorai.011G211400.2.D;Gorai.011G211400.1.D	Gorai.011G211400.2.D	99	109	no	no	3	0.010017	63.073	4119700	0	0	0	0	0	0	0	0	0	0	0	0	0	0	0	0	0	0	0	0	0	0	0	0	0	0	0	0	0	0	0	0	0	0	0	0	0	0	0	0	0	0	0	0	0	0	0	0	0	0	0	0	0	0	0	0	0	0	0	0	0	0	0	0	0	0	0	0	0	0	0	0	0	0	0	0	0	0	0	0	0	0	0	0	0	0	0	0	0	0	0	0	0	0	0	0	0	0	0	0	0	0	0	0	0	0	0	0	0	0	0	0	0	4119700	0	0	0	0	0	0	0	0	0	0	0	0	0	0	0	0	0	0	0	0	0	0	0	0	0	0	0	0	0	0	0	0	0	0	0	0	0	0	0	0	0	0	0	0	0	0	0	0	0	0	0	0	0	0	0	0	0	0	0	0	0	0	0	0	0	0			16359	5462;5461	17949	746359;746360	734963;734964	734963			2	0	0	0	0	0	0	0	0	0	0	0	0	0	0	0	0	0	0	0	0	0	0	0	0	0	0	0	0	0	0	0	0	0	0	0	0	0	0	0	0	0	0	0	0	0	0	0	0	0	0	0	0	0	0	0	0	0	0	0	0	0	0	0	0	0	0	0	0	0	0	0	0	0	0	0	0	0	0	0	0	0	0	0	0	0	0	0	0	0	0	0	0	0	0	0	0	0	0	0	0	0	0	0	0	0	0	0	0	0	0	0	0	0	226490	0	0	0	0	0	0	0	0	0	0	0	0	0	0	0	0	0	0	0	0	0	0	0	0	0	0	0	0	0	0	0	0	0	0	0	0	0	0	0	0	0	0	0	0	0	0	0	0	0	0	0	0	0	0	0	0	0	0	0	0	0	0	0	0	0	0
GFPANGSSDKPLK	______________________________	______________________________	M	G	F	L	K	F	13	1	1316.67	Gorai.003G163300.1.A;Gorai.003G163300.1.D	Gorai.003G163300.1.A	2	14	no	no	2;3	0.00018836	118.03	5011100000	0	0	253460	0	0	0	0	0	0	0	0	0	0	0	0	0	0	0	0	0	0	0	0	0	0	0	0	0	0	0	0	0	0	0	0	0	0	0	0	0	0	0	0	0	0	0	0	0	0	0	0	0	2307200	0	0	0	0	0	0	0	32923000	42034000	27984000	29899000	37603000	17098000	8442400	12148000	42264000	145780000	97877000	73917000	422570000	96926000	235040000	153260000	96981000	30696000	81191000	116110000	83975000	105320000	127880000	79071000	181780000	125030000	129920000	3645400	149280000	213940000	15039000	87636000	128900000	0	0	0	17078000	220260000	178530000	54243000	103960000	95106000	69771000	20419000	17323000	74183000	113510000	227870000	56812000	460870000	27478000	16160000	0	7212700	0	0	4873000	10688000	0	0	0	0	0	0	0	0	0	0	0	0	0	0	0	0	0	0	0	0	0	0	0	0	0	0	0	0	0	0	0	0	0	0	0	0	0	0	0	0	0	0	0	0	0	0	0	0	0	0	0	0	0	0	0	0	0	0	0	0	0	0			16360	1300;1301	17950;17951	746361;746362;746363;746364;746365;746366;746367;746368;746369;746370;746371;746372;746373;746374;746375;746376;746377;746378;746379;746380;746381;746382;746383;746384;746385;746386;746387;746388;746389;746390;746391;746392;746393;746394;746395;746396;746397;746398;746399;746400;746401;746402;746403;746404;746405;746406;746407;746408;746409;746410;746411;746412;746413;746414;746415;746416;746417;746418;746419;746420;746421;746422;746423;746424;746425;746426;746427;746428;746429;746430;746431;746432;746433;746434;746435;746436;746437;746438;746439;746440;746441;746442;746443;746444;746445;746446;746447;746448;746449;746450;746451;746452;746453;746454;746455;746456;746457;746458;746459;746460;746461;746462;746463;746464;746465;746466;746467;746468;746469;746470;746471;746472;746473;746474;746475;746476;746477;746478;746479;746480;746481;746482;746483;746484;746485;746486;746487;746488;746489;746490;746491;746492;746493;746494;746495;746496;746497;746498;746499;746500;746501;746502	734965;734966;734967;734968;734969;734970;734971;734972;734973;734974;734975;734976;734977;734978;734979;734980;734981;734982;734983;734984;734985;734986;734987;734988;734989;734990;734991;734992;734993;734994;734995;734996;734997;734998;734999;735000;735001;735002;735003;735004;735005;735006;735007;735008;735009;735010;735011;735012;735013;735014;735015;735016;735017;735018;735019;735020;735021;735022;735023;735024;735025;735026;735027;735028;735029;735030;735031;735032;735033;735034;735035;735036;735037;735038;735039;735040;735041;735042;735043;735044;735045;735046;735047;735048;735049;735050;735051;735052;735053;735054;735055;735056;735057;735058;735059;735060;735061;735062;735063;735064;735065;735066;735067	734978			98	0	0	63470	0	0	0	0	0	0	0	0	0	0	0	0	0	0	0	0	0	0	0	0	0	0	0	0	0	0	0	0	0	0	0	0	0	0	0	0	0	0	0	0	0	0	0	0	0	0	0	0	0	2025600	0	0	0	0	0	0	0	623130	954310	611580	758790	1351600	708430	326230	345880	966070	1767300	1612700	1065600	3747000	1394800	1823800	2825900	1829900	1080200	2017500	2335800	1744000	1286900	1474300	1129300	1825800	1342400	1651300	262150	1968100	1865100	514080	1401300	1215100	0	0	0	676010	2063600	1998400	652840	975160	1510300	1400600	315790	293680	2313000	2180900	2017600	892340	3510400	614980	437950	0	396540	0	0	383010	580110	0	0	0	0	0	0	0	0	0	0	0	0	0	0	0	0	0	0	0	0	0	0	0	0	0	0	0	0	0	0	0	0	0	0	0	0	0	0	0	0	0	0	0	0	0	0	0	0	0	0	0	0	0	0	0	0	0	0	0	0	0	0
GFPEVALHFVK	SQLCGEAMIAYLQQKGFPEVALHFVKDEKT	LQQKGFPEVALHFVKDEKTRFNLALESGNI	K	G	F	V	K	D	11	0	1242.68	Gorai.008G031300.1.D;Gorai.008G031300.2.D;Gorai.008G031300.1.A;Gorai.008G031300.3.D;Gorai.008G031300.2.A;Gorai.008G031300.3.A;Gorai.008G031400.4.A;Gorai.008G031400.3.A;Gorai.008G031400.2.A;Gorai.008G031400.1.A;Gorai.008G031400.4.D;Gorai.008G031400.3.D;Gorai.008G031400.2.D;Gorai.008G031400.1.D;Gorai.012G154500.1.A;Gorai.012G154500.2.A;Gorai.012G154500.1.D;Gorai.012G154500.2.D;Gorai.005G247300.2.A;Gorai.005G247300.1.A;Gorai.005G247200.2.A;Gorai.005G247200.1.A	Gorai.008G031400.4.D	635	645	no	no	2;3	0.0099201	63.073	171000000	0	0	0	0	0	0	0	0	0	0	0	0	0	0	0	0	0	0	0	0	0	0	0	0	0	0	0	0	0	0	0	0	0	0	0	0	0	0	0	0	0	0	0	0	0	0	0	0	0	0	0	0	0	0	0	0	0	0	0	0	0	0	0	0	0	0	0	0	0	0	15080000	9438100	0	0	5234000	0	0	0	0	0	0	15346000	15684000	10112000	23162000	7719400	16805000	0	3959300	0	0	0	2296300	0	0	0	0	0	8827800	0	0	8662400	0	0	0	0	0	7814700	0	0	0	0	0	0	20858000	0	0	0	0	0	0	0	0	0	0	0	0	0	0	0	0	0	0	0	0	0	0	0	0	0	0	0	0	0	0	0	0	0	0	0	0	0	0	0	0	0	0	0	0	0	0	0	0	0	0	0	0	0	0	0	0	0	0	0	0	0	0	0	0	0			16361	3461;3460;2259;2260;5834;5835;3459	17952	746503;746504;746505;746506;746507;746508;746509;746510;746511;746512;746513;746514;746515;746516;746517;746518;746519;746520;746521;746522	735068;735069;735070;735071;735072;735073;735074;735075;735076;735077	735072			10	0	0	0	0	0	0	0	0	0	0	0	0	0	0	0	0	0	0	0	0	0	0	0	0	0	0	0	0	0	0	0	0	0	0	0	0	0	0	0	0	0	0	0	0	0	0	0	0	0	0	0	0	0	0	0	0	0	0	0	0	0	0	0	0	0	0	0	0	0	0	248470	136060	0	0	40613	0	0	0	0	0	0	187510	180820	144420	232640	82876	213600	0	52200	0	0	0	21645	0	0	0	0	0	98813	0	0	137560	0	0	0	0	0	69192	0	0	0	0	0	0	270990	0	0	0	0	0	0	0	0	0	0	0	0	0	0	0	0	0	0	0	0	0	0	0	0	0	0	0	0	0	0	0	0	0	0	0	0	0	0	0	0	0	0	0	0	0	0	0	0	0	0	0	0	0	0	0	0	0	0	0	0	0	0	0	0	0
GFPEVALHFVKDEK	SQLCGEAMIAYLQQKGFPEVALHFVKDEKT	KGFPEVALHFVKDEKTRFNLALESGNIQIA	K	G	F	E	K	T	14	1	1614.84	Gorai.008G031300.1.D;Gorai.008G031300.2.D;Gorai.008G031300.1.A;Gorai.008G031300.3.D;Gorai.008G031300.2.A;Gorai.008G031300.3.A;Gorai.008G031400.4.A;Gorai.008G031400.3.A;Gorai.008G031400.2.A;Gorai.008G031400.1.A;Gorai.008G031400.4.D;Gorai.008G031400.3.D;Gorai.008G031400.2.D;Gorai.008G031400.1.D;Gorai.012G154500.1.A;Gorai.012G154500.2.A;Gorai.012G154500.1.D;Gorai.012G154500.2.D;Gorai.005G247300.2.A;Gorai.005G247300.1.A;Gorai.005G247200.2.A;Gorai.005G247200.1.A	Gorai.008G031400.4.D	635	648	no	no	2;3;4	1.9593e-05	145.14	3435700000	0	0	2594300	0	0	0	3002400	0	8394500	3080500	908660	0	0	6167100	5829500	0	0	0	0	4517800	0	0	0	0	0	846130	0	7270900	5756700	0	6275100	7086200	9789600	13690000	4208100	5124300	6512000	11423000	13443000	4122200	0	1540100	0	0	0	0	18344000	0	0	5374500	0	0	0	0	0	0	0	0	0	0	30859000	22615000	22378000	12696000	7867300	0	0	0	10104000	34516000	27501000	32819000	112580000	78975000	150400000	11321000	13036000	19256000	73490000	77653000	62340000	121280000	75578000	76851000	71536000	76491000	110720000	0	194490000	165300000	12964000	16547000	112390000	19565000	34025000	35350000	13717000	121030000	122110000	58835000	96845000	18047000	25555000	62907000	32788000	0	6009500	81516000	92605000	140360000	51902000	17058000	0	5485100	150340000	243530000	8858400	4358100	0	0	0	0	0	0	0	0	0	0	0	0	0	0	0	0	0	0	0	0	0	0	0	0	0	0	0	0	0	0	0	0	0	0	0	0	3086500	0	0	0	0	0	0	0	0	0	0	0	0	0	0	0	0	0	0	0	0	0	0	0	0	0			16362	3461;3460;2259;2260;5834;5835;3459	17953	746523;746524;746525;746526;746527;746528;746529;746530;746531;746532;746533;746534;746535;746536;746537;746538;746539;746540;746541;746542;746543;746544;746545;746546;746547;746548;746549;746550;746551;746552;746553;746554;746555;746556;746557;746558;746559;746560;746561;746562;746563;746564;746565;746566;746567;746568;746569;746570;746571;746572;746573;746574;746575;746576;746577;746578;746579;746580;746581;746582;746583;746584;746585;746586;746587;746588;746589;746590;746591;746592;746593;746594;746595;746596;746597;746598;746599;746600;746601;746602;746603;746604;746605;746606;746607;746608;746609;746610;746611;746612;746613;746614;746615;746616;746617;746618;746619;746620;746621;746622;746623;746624;746625;746626;746627;746628;746629;746630;746631;746632;746633;746634;746635;746636;746637	735078;735079;735080;735081;735082;735083;735084;735085;735086;735087;735088;735089;735090;735091;735092;735093;735094;735095;735096;735097;735098;735099;735100;735101;735102;735103;735104;735105;735106;735107;735108;735109;735110;735111;735112;735113;735114;735115;735116;735117;735118;735119;735120;735121;735122;735123;735124;735125;735126;735127;735128;735129;735130;735131;735132;735133;735134;735135;735136;735137;735138;735139;735140;735141;735142;735143;735144;735145;735146;735147;735148;735149;735150;735151;735152;735153;735154;735155;735156;735157;735158;735159;735160;735161;735162;735163;735164;735165;735166;735167;735168;735169;735170;735171;735172;735173;735174;735175;735176;735177;735178;735179;735180;735181;735182;735183;735184;735185;735186;735187;735188;735189;735190;735191;735192;735193;735194;735195;735196;735197;735198;735199;735200;735201;735202;735203;735204;735205;735206;735207;735208;735209;735210;735211;735212;735213;735214;735215;735216;735217;735218	735203			139	0	0	649650	0	0	0	395830	0	583030	296960	210890	0	0	511250	477710	0	0	0	0	313920	0	0	0	0	0	73344	0	1188300	938840	0	388400	378040	478770	1426000	274170	350870	479000	577010	706870	330840	0	96340	0	0	0	0	1221200	0	0	738500	0	0	0	0	0	0	0	0	0	0	584050	513440	489060	322200	282770	0	0	0	230960	418440	453140	473120	998290	1136500	1167100	208740	245970	677590	1826200	1562200	1294700	1481900	871320	1097600	718520	821210	1407300	0	2564200	1441100	443160	264590	1059400	299120	458380	532340	542970	1133900	1366800	708100	908390	286590	513010	972880	555860	0	115460	721750	1454500	1069200	1161600	462290	0	301560	1953200	2502000	696260	236540	0	0	0	0	0	0	0	0	0	0	0	0	0	0	0	0	0	0	0	0	0	0	0	0	0	0	0	0	0	0	0	0	0	0	0	0	80971	0	0	0	0	0	0	0	0	0	0	0	0	0	0	0	0	0	0	0	0	0	0	0	0	0
GFPISVYNR	LAVMGQNLALNIAEKGFPISVYNRTTSKVD	LNIAEKGFPISVYNRTTSKVDETVERAKKE	K	G	F	N	R	T	9	0	1051.55	Gorai.001G205600.2.A;Gorai.001G205600.1.A;Gorai.001G205600.2.D;Gorai.001G205600.1.D;Gorai.004G063900.2.A;Gorai.004G063900.1.A;Gorai.004G063900.2.D;Gorai.004G063900.1.D;Gorai.008G251800.1.A;Gorai.008G251800.1.D	Gorai.004G063900.2.D	27	35	no	no	2	6.1584e-13	158.12	9128600000	2706000	1634900	13877000	12848000	0	1655700	22322000	6035400	43660000	28258000	14581000	13122000	10299000	25306000	25778000	37850000	20672000	19199000	26141000	38546000	0	891140	2608800	1874800	14821000	25201000	13531000	6066300	5794900	7164200	34689000	52750000	44198000	27904000	47027000	48379000	19205000	43872000	29981000	0	0	0	18948000	7142200	5207400	7446100	55802000	23475000	0	12556000	0	0	0	883130	1364500	0	2066900	2421800	0	1953100	119700000	107700000	113170000	79763000	87956000	64913000	50236000	62196000	130160000	160950000	181260000	223280000	285430000	145680000	300820000	85411000	105940000	49882000	87115000	79162000	79925000	244230000	236770000	173450000	248110000	223580000	196840000	5849100	163220000	190990000	0	115350000	228000000	92777000	118640000	104010000	31663000	222600000	176950000	121450000	161450000	89728000	75288000	87536000	59603000	29315000	33354000	228060000	95011000	275700000	53724000	65412000	25123000	32617000	175670000	155940000	17107000	32181000	25084000	859840	0	15604000	77156000	0	0	0	29978000	34874000	373000000	0	120560000	59461000	199080	0	0	950790	0	0	0	0	0	0	0	0	0	0	0	0	0	0	0	0	0	55154000	100770000	54197000	0	0	501160	3963800	16435000	29924000	0	0	0	0	0	0	0	0	0	0	0	0	0	7255400	0	0	0	4961000			16363	1467;1466;410;411;3822;3823	17954	746638;746639;746640;746641;746642;746643;746644;746645;746646;746647;746648;746649;746650;746651;746652;746653;746654;746655;746656;746657;746658;746659;746660;746661;746662;746663;746664;746665;746666;746667;746668;746669;746670;746671;746672;746673;746674;746675;746676;746677;746678;746679;746680;746681;746682;746683;746684;746685;746686;746687;746688;746689;746690;746691;746692;746693;746694;746695;746696;746697;746698;746699;746700;746701;746702;746703;746704;746705;746706;746707;746708;746709;746710;746711;746712;746713;746714;746715;746716;746717;746718;746719;746720;746721;746722;746723;746724;746725;746726;746727;746728;746729;746730;746731;746732;746733;746734;746735;746736;746737;746738;746739;746740;746741;746742;746743;746744;746745;746746;746747;746748;746749;746750;746751;746752;746753;746754;746755;746756;746757;746758;746759;746760;746761;746762;746763;746764;746765;746766;746767;746768;746769;746770;746771;746772;746773;746774;746775;746776;746777	735219;735220;735221;735222;735223;735224;735225;735226;735227;735228;735229;735230;735231;735232;735233;735234;735235;735236;735237;735238;735239;735240;735241;735242;735243;735244;735245;735246;735247;735248;735249;735250;735251;735252;735253;735254;735255;735256;735257;735258;735259;735260;735261;735262;735263;735264;735265;735266;735267;735268;735269;735270;735271;735272;735273;735274;735275;735276;735277;735278;735279;735280;735281;735282;735283;735284;735285;735286;735287;735288;735289;735290;735291;735292;735293;735294;735295;735296;735297;735298;735299;735300;735301;735302;735303;735304;735305;735306;735307;735308;735309;735310;735311;735312;735313;735314;735315;735316;735317;735318;735319;735320;735321;735322;735323;735324;735325;735326;735327;735328;735329;735330;735331;735332;735333;735334;735335;735336;735337;735338;735339;735340;735341;735342;735343;735344;735345;735346	735339			127	2706000	1964500	3475200	6341900	0	715610	2942900	3289900	3032400	2724100	3384100	3194100	1430300	2097900	2112400	2696900	3594200	2789600	3639900	2678400	0	1938400	1296000	1668100	2388500	2184500	2184700	991390	945070	1153000	2147100	2814100	2161500	2906700	3064000	3312600	1412700	2216100	1576500	0	0	0	2904600	1752800	2221200	1278600	3714800	1324200	0	1725300	0	0	0	473890	1193100	0	1467800	449670	0	468360	2265500	2445100	2473200	2024300	3161400	2689500	1941200	1770900	2975200	1951100	2986700	3218800	2530900	2096400	2334300	1574900	1998900	1755300	2164800	1592500	1659900	2984300	2729700	2477200	2492100	2400400	2501900	420610	2151900	1665000	0	1844500	2149100	1418400	1598300	1566300	1253300	2085400	1980700	1461700	1514400	1424900	1511400	1353800	1010400	914030	640850	2019300	1492300	2100000	1202400	1772700	1712000	1793200	2282300	1602200	1344600	1746600	1526100	893640	0	3815500	6630600	0	0	0	8472200	9012300	13246000	0	7290200	5242800	387760	0	0	279630	0	0	0	0	0	0	0	0	0	0	0	0	0	0	0	0	0	1928200	2643600	1933700	0	0	103330	233390	747160	1208000	0	0	0	0	0	0	0	0	0	0	0	0	0	609270	0	0	0	1624000
GFQEDDDDDVEKEISR	QQKKPVTRPPLPPPRGFQEDDDDDVEKEIS	FQEDDDDDVEKEISRQASKNKALKEVEEQH	R	G	F	S	R	Q	16	1	1895.8	Gorai.001G124100.2.D;Gorai.001G124100.2.A;Gorai.001G124100.1.D;Gorai.001G124100.1.A	Gorai.001G124100.2.D	29	44	yes	no	3	8.1599e-09	88.73	78078000	0	0	980190	0	0	0	0	0	0	2558900	1508200	1228900	0	5299100	4807400	3951600	2378700	0	0	2228400	0	0	0	0	0	2601900	4151500	0	0	0	5679200	5293000	7857600	0	3119900	0	3127100	4492200	5772800	0	8570500	0	2470600	0	0	0	0	0	0	0	0	0	0	0	0	0	0	0	0	0	0	0	0	0	0	0	0	0	0	0	0	0	0	0	0	0	0	0	0	0	0	0	0	0	0	0	0	0	0	0	0	0	0	0	0	0	0	0	0	0	0	0	0	0	0	0	0	0	0	0	0	0	0	0	0	0	0	0	0	0	0	0	0	0	0	0	0	0	0	0	0	0	0	0	0	0	0	0	0	0	0	0	0	0	0	0	0	0	0	0	0	0	0	0	0	0	0	0	0	0	0	0	0	0	0	0	0	0	0	0	0	0	0	0	0	0	0	0	0	0			16364	280	17955	746778;746779;746780;746781;746782;746783;746784;746785;746786;746787;746788;746789;746790;746791;746792;746793;746794;746795;746796;746797;746798	735347;735348;735349;735350;735351;735352;735353;735354;735355;735356;735357;735358;735359;735360	735353			14	0	0	245460	0	0	0	0	0	0	246680	350040	299150	0	439290	393950	281560	413580	0	0	154840	0	0	0	0	0	225540	670320	0	0	0	351520	282370	384280	0	203270	0	230020	226910	303550	0	814320	0	378720	0	0	0	0	0	0	0	0	0	0	0	0	0	0	0	0	0	0	0	0	0	0	0	0	0	0	0	0	0	0	0	0	0	0	0	0	0	0	0	0	0	0	0	0	0	0	0	0	0	0	0	0	0	0	0	0	0	0	0	0	0	0	0	0	0	0	0	0	0	0	0	0	0	0	0	0	0	0	0	0	0	0	0	0	0	0	0	0	0	0	0	0	0	0	0	0	0	0	0	0	0	0	0	0	0	0	0	0	0	0	0	0	0	0	0	0	0	0	0	0	0	0	0	0	0	0	0	0	0	0	0	0	0	0	0	0	0
GFQESSDKFHINTDNR	VGCNGRPSNRTLVFRGFQESSDKFHINTDN	FQESSDKFHINTDNRTHKICWYFTDSWEQF	R	G	F	N	R	T	16	1	1893.86	Gorai.001G153500.2.D;Gorai.001G153500.1.D;Gorai.001G153500.2.A;Gorai.001G153500.1.A	Gorai.001G153500.2.D	56	71	yes	no	3	0.00070533	67.416	77745000	0	0	0	0	0	0	0	0	0	0	0	0	0	0	0	0	0	0	0	0	0	0	0	0	0	0	0	0	0	0	0	0	0	0	0	0	0	0	0	0	0	0	0	0	0	0	0	0	0	0	0	0	0	0	0	0	0	0	0	0	0	0	0	0	0	0	0	0	0	0	0	0	0	0	0	0	0	0	0	0	0	0	0	0	0	0	0	0	0	0	0	0	0	0	0	0	17894000	0	0	40208000	0	0	0	0	14235000	0	0	0	0	0	0	0	0	0	0	0	0	0	0	0	0	0	0	0	0	0	0	0	0	0	3655300	0	0	0	0	0	0	0	0	0	0	0	0	0	0	0	0	0	0	0	0	0	0	0	0	0	0	0	0	0	0	0	0	0	0	0	0	0	0	0	0	0	0	0	0	0	1751700	0	0	0			16365	328	17956	746799;746800;746801;746802;746803	735361;735362;735363;735364;735365	735361			5	0	0	0	0	0	0	0	0	0	0	0	0	0	0	0	0	0	0	0	0	0	0	0	0	0	0	0	0	0	0	0	0	0	0	0	0	0	0	0	0	0	0	0	0	0	0	0	0	0	0	0	0	0	0	0	0	0	0	0	0	0	0	0	0	0	0	0	0	0	0	0	0	0	0	0	0	0	0	0	0	0	0	0	0	0	0	0	0	0	0	0	0	0	0	0	0	708330	0	0	483920	0	0	0	0	241330	0	0	0	0	0	0	0	0	0	0	0	0	0	0	0	0	0	0	0	0	0	0	0	0	0	221030	0	0	0	0	0	0	0	0	0	0	0	0	0	0	0	0	0	0	0	0	0	0	0	0	0	0	0	0	0	0	0	0	0	0	0	0	0	0	0	0	0	0	0	0	0	284630	0	0	0
GFQGDNRYEMLGGGANVVNHGYTK	IMQCLGAICGAGVVKGFQGDNRYEMLGGGA	MLGGGANVVNHGYTKGDGLGAEIIGTFVLV	K	G	F	T	K	G	24	1	2583.19	Gorai.004G212800.3.D;Gorai.004G212800.3.A;Gorai.004G212800.1.D;Gorai.004G212800.1.A;Gorai.004G212800.4.D;Gorai.004G212800.4.A;Gorai.004G212800.2.D;Gorai.004G212800.2.A	Gorai.004G212800.3.D	152	175	yes	no	2;3;4	2.6069e-125	178.11	10527000000	0	0	0	0	0	0	4169100	0	23165000	9109800	0	0	0	0	0	3775900	0	0	26175000	72501000	0	0	0	0	0	0	0	21890000	34095000	11305000	0	0	0	9307300	27897000	6120300	64467000	25566000	51971000	0	0	0	13346000	0	0	0	0	163730000	0	26449000	0	0	0	0	0	0	0	0	0	0	17161000	0	20212000	0	24930000	0	3051700	9395400	13241000	35293000	18323000	42917000	550340000	367180000	730350000	113730000	58925000	55208000	39661000	83340000	71478000	149100000	345760000	278830000	117350000	370190000	383450000	0	21267000	778690000	0	65528000	363940000	342060000	317730000	57591000	0	408710000	538210000	60252000	426740000	29149000	17544000	0	14374000	0	0	998350000	84694000	1041500000	137440000	22368000	0	0	69080000	236740000	0	0	0	0	0	0	0	0	0	0	0	0	0	0	0	0	0	0	0	0	0	0	0	0	0	0	0	0	0	0	0	0	0	0	0	0	0	0	0	0	0	763790	0	0	0	0	0	0	0	0	0	0	0	0	0	0	0	0	0	0	0	0	0	0			16366	1699	17957;17958	746804;746805;746806;746807;746808;746809;746810;746811;746812;746813;746814;746815;746816;746817;746818;746819;746820;746821;746822;746823;746824;746825;746826;746827;746828;746829;746830;746831;746832;746833;746834;746835;746836;746837;746838;746839;746840;746841;746842;746843;746844;746845;746846;746847;746848;746849;746850;746851;746852;746853;746854;746855;746856;746857;746858;746859;746860;746861;746862;746863;746864;746865;746866;746867;746868;746869;746870;746871;746872;746873;746874;746875;746876;746877;746878;746879;746880;746881;746882;746883;746884;746885;746886;746887;746888;746889;746890;746891;746892;746893;746894;746895;746896;746897;746898;746899;746900;746901;746902;746903;746904;746905;746906;746907;746908;746909;746910;746911;746912;746913;746914;746915;746916;746917;746918;746919;746920;746921;746922;746923;746924;746925;746926;746927;746928;746929;746930;746931;746932;746933;746934;746935;746936;746937;746938;746939;746940;746941;746942;746943;746944;746945;746946;746947;746948;746949;746950;746951;746952;746953	735366;735367;735368;735369;735370;735371;735372;735373;735374;735375;735376;735377;735378;735379;735380;735381;735382;735383;735384;735385;735386;735387;735388;735389;735390;735391;735392;735393;735394;735395;735396;735397;735398;735399;735400;735401;735402;735403;735404;735405;735406;735407;735408;735409;735410;735411;735412;735413;735414;735415;735416;735417;735418;735419;735420;735421;735422;735423;735424;735425;735426;735427;735428;735429;735430;735431;735432;735433;735434;735435;735436;735437;735438;735439;735440;735441;735442;735443;735444;735445;735446;735447;735448;735449;735450;735451;735452;735453;735454;735455;735456;735457;735458;735459;735460;735461;735462;735463;735464;735465;735466;735467;735468;735469;735470;735471;735472;735473;735474;735475;735476;735477;735478;735479;735480;735481;735482;735483;735484;735485;735486;735487;735488;735489;735490;735491;735492;735493;735494;735495;735496;735497;735498;735499	735392	2087		131	0	0	0	0	0	0	549650	0	1608900	878200	0	0	0	0	0	269040	0	0	3644600	5037700	0	0	0	0	0	0	0	3577400	5560500	1819500	0	0	0	969510	1817600	419060	4742000	1291400	2732700	0	0	0	2045900	0	0	0	0	9235500	0	3634300	0	0	0	0	0	0	0	0	0	0	324810	0	441710	0	896040	0	117920	267510	302680	427850	301910	618690	4880000	5283900	5667200	2097000	1111900	1942700	985560	1676600	1484500	1821900	3986200	3982300	1178700	3974400	4873700	0	280390	6788600	0	1047800	3430600	5229700	4280400	867280	0	3829100	6024300	725160	4002700	462880	352200	0	243690	0	0	8839500	1330300	7932900	3076000	606200	0	0	897490	2432300	0	0	0	0	0	0	0	0	0	0	0	0	0	0	0	0	0	0	0	0	0	0	0	0	0	0	0	0	0	0	0	0	0	0	0	0	0	0	0	0	0	173560	0	0	0	0	0	0	0	0	0	0	0	0	0	0	0	0	0	0	0	0	0	0
GFQIRDFEYSPEAQESR	FGRVADNFRTSARERGFQIRDFEYSPEAQE	QIRDFEYSPEAQESRKQELEKLVQDQDSLR	R	G	F	S	R	K	17	1	2057.94	Gorai.007G072500.5.A;Gorai.007G072500.3.A;Gorai.007G072500.2.A;Gorai.007G072500.2.D;Gorai.007G072500.5.D;Gorai.007G072500.3.D	Gorai.007G072500.5.D	244	260	no	no	3	0.061222	25.198	44021000	0	0	0	0	0	0	0	0	0	0	0	0	0	0	0	0	0	0	0	0	0	0	0	0	0	0	0	0	0	0	0	0	0	0	0	0	0	0	0	0	0	0	0	0	0	0	0	0	0	0	0	0	0	0	0	0	0	0	0	0	0	0	0	0	0	3187800	0	0	0	0	0	0	0	10144000	0	0	0	0	0	0	0	0	0	0	0	0	0	0	0	0	0	0	0	0	0	0	0	0	0	0	0	0	0	12650000	0	0	0	0	0	0	6016300	8051200	0	3971300	0	0	0	0	0	0	0	0	0	0	0	0	0	0	0	0	0	0	0	0	0	0	0	0	0	0	0	0	0	0	0	0	0	0	0	0	0	0	0	0	0	0	0	0	0	0	0	0	0	0	0	0	0	0	0	0	0	0	0	0	0	0	0	0	0	0			16367	2948;2947	17959	746954;746955;746956;746957;746958;746959	735500;735501	735500			2	0	0	0	0	0	0	0	0	0	0	0	0	0	0	0	0	0	0	0	0	0	0	0	0	0	0	0	0	0	0	0	0	0	0	0	0	0	0	0	0	0	0	0	0	0	0	0	0	0	0	0	0	0	0	0	0	0	0	0	0	0	0	0	0	0	132080	0	0	0	0	0	0	0	145980	0	0	0	0	0	0	0	0	0	0	0	0	0	0	0	0	0	0	0	0	0	0	0	0	0	0	0	0	0	195640	0	0	0	0	0	0	134650	218200	0	218340	0	0	0	0	0	0	0	0	0	0	0	0	0	0	0	0	0	0	0	0	0	0	0	0	0	0	0	0	0	0	0	0	0	0	0	0	0	0	0	0	0	0	0	0	0	0	0	0	0	0	0	0	0	0	0	0	0	0	0	0	0	0	0	0	0	0
GFQSVEIVG	KTQLVLDAVKASMEKGFQSVEIVG______	KASMEKGFQSVEIVG_______________	K	G	F	V	G	-	9	0	934.476	Gorai.009G287000.1.D	Gorai.009G287000.1.D	352	360	yes	yes	1;2	0.0087224	107.9	49989000	471360	0	0	0	0	0	0	0	0	0	0	0	0	0	0	0	0	0	0	0	0	0	0	0	0	0	0	0	0	0	0	0	0	0	0	0	0	0	0	0	0	0	0	0	0	0	0	0	0	0	0	0	0	0	0	0	0	0	0	0	0	0	0	0	0	0	0	0	0	0	0	0	0	0	0	0	0	0	0	0	0	0	0	0	0	0	0	0	0	0	0	0	0	0	0	0	0	0	0	0	0	0	0	0	0	0	0	0	0	0	0	0	0	0	6538700	0	0	0	0	0	0	0	0	0	0	0	2807400	8702700	16173000	0	0	0	0	0	2525900	834220	0	0	0	0	0	0	0	0	0	0	0	0	0	0	0	0	0	0	0	0	2388900	0	649230	4027400	2552800	0	0	0	0	0	0	0	0	0	0	0	0	0	0	0	2316800	0	0	0			16368	4492	17960	746960;746961;746962;746963;746964;746965;746966;746967;746968;746969;746970;746971;746972	735502;735503;735504;735505	735505			3	471360	0	0	0	0	0	0	0	0	0	0	0	0	0	0	0	0	0	0	0	0	0	0	0	0	0	0	0	0	0	0	0	0	0	0	0	0	0	0	0	0	0	0	0	0	0	0	0	0	0	0	0	0	0	0	0	0	0	0	0	0	0	0	0	0	0	0	0	0	0	0	0	0	0	0	0	0	0	0	0	0	0	0	0	0	0	0	0	0	0	0	0	0	0	0	0	0	0	0	0	0	0	0	0	0	0	0	0	0	0	0	0	0	0	84951	0	0	0	0	0	0	0	0	0	0	0	793390	2249000	574350	0	0	0	0	0	349060	245350	0	0	0	0	0	0	0	0	0	0	0	0	0	0	0	0	0	0	0	0	280450	0	133860	237140	116050	0	0	0	0	0	0	0	0	0	0	0	0	0	0	0	376460	0	0	0
GFQVRDFEYSPEAQESR	FGRVADNFRTSARERGFQVRDFEYSPEAQE	QVRDFEYSPEAQESRKQELEKLVQDQYMLR	R	G	F	S	R	K	17	1	2043.93	Gorai.012G082900.3.A;Gorai.012G082900.2.A;Gorai.012G082900.1.A;Gorai.012G082900.5.A;Gorai.012G082900.4.A;Gorai.012G082900.6.A;Gorai.012G082900.7.A;Gorai.012G082900.5.D;Gorai.012G082900.4.D;Gorai.012G082900.3.D;Gorai.012G082900.2.D;Gorai.012G082900.1.D;Gorai.012G082900.6.D;Gorai.012G082900.7.D	Gorai.012G082900.3.A	244	260	no	no	2;3	5.3589e-22	178.67	274240000	0	0	0	0	0	0	0	0	0	0	0	0	0	0	0	0	0	0	0	0	0	0	0	0	0	0	0	0	0	0	0	0	0	5442800	4534600	5486300	0	0	0	0	0	0	0	0	0	0	0	0	0	0	0	0	0	0	0	0	0	0	0	0	0	0	11768000	0	0	0	0	0	0	0	0	0	0	0	0	16058000	0	0	0	0	0	0	0	17525000	16160000	0	17304000	0	0	0	0	0	0	17559000	20310000	18995000	0	0	0	0	0	19122000	0	6233900	0	0	0	0	0	0	0	22091000	0	15261000	28630000	31758000	0	0	0	0	0	0	0	0	0	0	0	0	0	0	0	0	0	0	0	0	0	0	0	0	0	0	0	0	0	0	0	0	0	0	0	0	0	0	0	0	0	0	0	0	0	0	0	0	0	0	0	0	0	0	0	0	0	0	0	0	0	0	0	0			16369	5698;5699	17961	746973;746974;746975;746976;746977;746978;746979;746980;746981;746982;746983;746984;746985;746986;746987;746988;746989;746990;746991;746992	735506;735507;735508;735509;735510;735511;735512;735513;735514;735515;735516;735517;735518;735519;735520;735521;735522;735523;735524;735525;735526;735527	735520			22	0	0	0	0	0	0	0	0	0	0	0	0	0	0	0	0	0	0	0	0	0	0	0	0	0	0	0	0	0	0	0	0	0	566960	295440	375650	0	0	0	0	0	0	0	0	0	0	0	0	0	0	0	0	0	0	0	0	0	0	0	0	0	0	257180	0	0	0	0	0	0	0	0	0	0	0	0	296090	0	0	0	0	0	0	0	250300	162320	0	219930	0	0	0	0	0	0	268460	273620	286050	0	0	0	0	0	303650	0	96409	0	0	0	0	0	0	0	598680	0	839010	371960	326290	0	0	0	0	0	0	0	0	0	0	0	0	0	0	0	0	0	0	0	0	0	0	0	0	0	0	0	0	0	0	0	0	0	0	0	0	0	0	0	0	0	0	0	0	0	0	0	0	0	0	0	0	0	0	0	0	0	0	0	0	0	0	0	0
GFQYVYLTPEDYTK	ACFKVGWSNESSPERGFQYVYLTPEDYTKI	RGFQYVYLTPEDYTKIGSSVIAHEMKLASG	R	G	F	T	K	I	14	0	1722.81	Gorai.002G219400.2.D;Gorai.002G219400.1.D	Gorai.002G219400.2.D	1678	1691	yes	no	2	0.001062	92.866	89061000	0	0	0	0	0	0	0	0	0	0	0	0	0	0	0	0	0	0	0	0	0	0	0	0	0	0	0	0	0	0	0	0	0	0	0	0	0	0	0	0	0	0	0	0	0	0	0	0	0	0	0	0	0	0	0	0	0	0	0	0	0	8354000	0	0	0	0	0	0	0	18273000	0	0	0	10335000	19338000	0	0	0	0	0	0	0	0	0	0	0	0	0	0	0	0	0	0	0	0	0	0	15984000	16777000	0	0	0	0	0	0	0	0	0	0	0	0	0	0	0	0	0	0	0	0	0	0	0	0	0	0	0	0	0	0	0	0	0	0	0	0	0	0	0	0	0	0	0	0	0	0	0	0	0	0	0	0	0	0	0	0	0	0	0	0	0	0	0	0	0	0	0	0	0	0	0	0	0	0	0	0	0	0	0	0	0			16370	891	17962	746993;746994;746995;746996;746997;746998	735528;735529;735530;735531	735529			3	0	0	0	0	0	0	0	0	0	0	0	0	0	0	0	0	0	0	0	0	0	0	0	0	0	0	0	0	0	0	0	0	0	0	0	0	0	0	0	0	0	0	0	0	0	0	0	0	0	0	0	0	0	0	0	0	0	0	0	0	0	189660	0	0	0	0	0	0	0	221520	0	0	0	148730	150060	0	0	0	0	0	0	0	0	0	0	0	0	0	0	0	0	0	0	0	0	0	0	149750	187790	0	0	0	0	0	0	0	0	0	0	0	0	0	0	0	0	0	0	0	0	0	0	0	0	0	0	0	0	0	0	0	0	0	0	0	0	0	0	0	0	0	0	0	0	0	0	0	0	0	0	0	0	0	0	0	0	0	0	0	0	0	0	0	0	0	0	0	0	0	0	0	0	0	0	0	0	0	0	0	0	0
GFQYVYLTSEDYTK	ACFKVGWSNESSPERGFQYVYLTSEDYTKI	RGFQYVYLTSEDYTKIGSSVIAHEMKLASG	R	G	F	T	K	I	14	0	1712.79	Gorai.002G219400.2.A;Gorai.002G219400.1.A	Gorai.002G219400.2.A	1678	1691	yes	no	2	0.0010917	91.961	107900000	0	0	0	0	0	0	0	0	0	0	0	0	0	0	0	0	0	0	0	0	0	0	0	0	0	0	0	0	0	0	0	0	0	0	0	3162400	0	0	0	0	0	0	0	0	0	0	0	0	0	0	0	0	0	0	0	0	0	0	0	0	29347000	10036000	14150000	10403000	6011400	0	0	0	0	10792000	0	0	0	0	9201100	0	0	0	0	0	0	14802000	0	0	0	0	0	0	0	0	0	0	0	0	0	0	0	0	0	0	0	0	0	0	0	0	0	0	0	0	0	0	0	0	0	0	0	0	0	0	0	0	0	0	0	0	0	0	0	0	0	0	0	0	0	0	0	0	0	0	0	0	0	0	0	0	0	0	0	0	0	0	0	0	0	0	0	0	0	0	0	0	0	0	0	0	0	0	0	0	0	0	0	0	0	0	0	0	0	0			16371	890	17963	746999;747000;747001;747002;747003;747004;747005;747006;747007	735532;735533;735534;735535;735536;735537;735538;735539	735537			8	0	0	0	0	0	0	0	0	0	0	0	0	0	0	0	0	0	0	0	0	0	0	0	0	0	0	0	0	0	0	0	0	0	0	0	216530	0	0	0	0	0	0	0	0	0	0	0	0	0	0	0	0	0	0	0	0	0	0	0	0	555450	227850	309230	264020	216060	0	0	0	0	130830	0	0	0	0	71397	0	0	0	0	0	0	180870	0	0	0	0	0	0	0	0	0	0	0	0	0	0	0	0	0	0	0	0	0	0	0	0	0	0	0	0	0	0	0	0	0	0	0	0	0	0	0	0	0	0	0	0	0	0	0	0	0	0	0	0	0	0	0	0	0	0	0	0	0	0	0	0	0	0	0	0	0	0	0	0	0	0	0	0	0	0	0	0	0	0	0	0	0	0	0	0	0	0	0	0	0	0	0	0	0	0
GFREDDADRHSHLASR	AASTSLSAHKKTKGRGFREDDADRHSHLAS	FREDDADRHSHLASRDFESLGTDGGPGAQR	R	G	F	S	R	D	16	2	1867.87	Gorai.009G077300.1.D;Gorai.009G077300.2.D;Gorai.009G077300.3.D	Gorai.009G077300.1.D	58	73	yes	no	4	8.546e-05	98.281	90582000	0	0	0	0	0	0	0	0	0	0	0	0	0	0	0	0	0	0	0	0	0	0	0	0	0	0	0	0	0	0	0	0	0	0	0	0	0	0	0	0	0	0	0	0	0	0	0	0	0	0	0	0	0	0	0	0	0	0	0	0	8715300	0	0	0	0	483930	0	0	0	0	0	0	0	1672700	0	0	0	0	4829600	0	0	5212800	0	0	0	0	0	0	0	0	0	0	0	5571200	0	3411100	0	3012400	12406000	0	0	0	0	0	0	0	0	0	12398000	0	9968000	0	0	0	7795700	10024000	0	5080800	0	0	0	0	0	0	0	0	0	0	0	0	0	0	0	0	0	0	0	0	0	0	0	0	0	0	0	0	0	0	0	0	0	0	0	0	0	0	0	0	0	0	0	0	0	0	0	0	0	0	0	0	0	0	0	0	0	0	0	0	0	0			16372	4074	17964	747008;747009;747010;747011;747012;747013;747014;747015;747016;747017;747018;747019;747020;747021	735540;735541	735540			0	0	0	0	0	0	0	0	0	0	0	0	0	0	0	0	0	0	0	0	0	0	0	0	0	0	0	0	0	0	0	0	0	0	0	0	0	0	0	0	0	0	0	0	0	0	0	0	0	0	0	0	0	0	0	0	0	0	0	0	0	164950	0	0	0	0	20051	0	0	0	0	0	0	0	24071	0	0	0	0	120010	0	0	63696	0	0	0	0	0	0	0	0	0	0	0	85177	0	51368	0	28222	138870	0	0	0	0	0	0	0	0	0	194740	0	223090	0	0	0	101280	102990	0	275760	0	0	0	0	0	0	0	0	0	0	0	0	0	0	0	0	0	0	0	0	0	0	0	0	0	0	0	0	0	0	0	0	0	0	0	0	0	0	0	0	0	0	0	0	0	0	0	0	0	0	0	0	0	0	0	0	0	0	0	0	0	0
GFSDGSAIGGDPEPDSESVLLLR	______________________________	GGDPEPDSESVLLLRTSLKPEDKFNLGYII	M	G	F	L	R	T	23	0	2317.11	Gorai.008G158600.1.A	Gorai.008G158600.1.A	2	24	yes	yes	2	4.5525e-12	123.29	66714000	0	0	0	0	0	0	0	0	0	0	0	0	0	0	0	0	0	0	0	0	0	0	0	0	0	0	0	0	0	0	0	0	0	0	0	0	0	0	0	0	0	0	0	0	0	0	0	0	0	0	0	0	0	0	0	0	0	0	0	0	0	0	0	0	0	0	0	0	0	0	0	0	0	0	0	0	0	0	0	0	0	0	0	0	0	0	0	0	0	0	0	0	0	0	0	0	5338500	20619000	0	0	0	0	0	0	0	0	0	17667000	0	17600000	5488900	0	0	0	0	0	0	0	0	0	0	0	0	0	0	0	0	0	0	0	0	0	0	0	0	0	0	0	0	0	0	0	0	0	0	0	0	0	0	0	0	0	0	0	0	0	0	0	0	0	0	0	0	0	0	0	0	0	0	0	0	0	0	0	0	0	0	0	0	0			16373	3651	17965	747022;747023;747024;747025;747026	735542;735543;735544;735545;735546;735547;735548;735549;735550	735546			9	0	0	0	0	0	0	0	0	0	0	0	0	0	0	0	0	0	0	0	0	0	0	0	0	0	0	0	0	0	0	0	0	0	0	0	0	0	0	0	0	0	0	0	0	0	0	0	0	0	0	0	0	0	0	0	0	0	0	0	0	0	0	0	0	0	0	0	0	0	0	0	0	0	0	0	0	0	0	0	0	0	0	0	0	0	0	0	0	0	0	0	0	0	0	0	0	211320	193180	0	0	0	0	0	0	0	0	0	156430	0	134060	122850	0	0	0	0	0	0	0	0	0	0	0	0	0	0	0	0	0	0	0	0	0	0	0	0	0	0	0	0	0	0	0	0	0	0	0	0	0	0	0	0	0	0	0	0	0	0	0	0	0	0	0	0	0	0	0	0	0	0	0	0	0	0	0	0	0	0	0	0	0
GFSDPTTNVNLLGLDDDR	EWFLNALNGSGLLNRGFSDPTTNVNLLGLD	DPTTNVNLLGLDDDRQGNVVEVGLKDEGSG	R	G	F	D	R	Q	18	0	1947.92	Gorai.009G348900.4.A;Gorai.009G348900.3.A;Gorai.009G348900.2.A;Gorai.009G348900.1.A;Gorai.009G348900.4.D;Gorai.009G348900.3.D;Gorai.009G348900.2.D;Gorai.009G348900.1.D	Gorai.009G348900.4.D	206	223	no	no	2	1.6931e-35	168.31	69133000	0	0	0	0	0	0	0	0	0	0	0	0	0	0	0	0	0	0	0	0	0	0	0	0	0	0	2479900	0	0	0	0	0	0	0	0	0	0	0	0	0	0	19896000	0	0	0	6603100	0	0	0	0	0	0	0	0	0	0	0	0	0	0	0	0	0	0	0	0	3807900	12956000	0	13340000	0	0	0	0	0	0	0	0	0	0	0	0	0	0	0	0	0	0	0	0	0	0	0	0	0	0	0	0	0	0	0	0	0	0	0	10051000	0	0	0	0	0	0	0	0	0	0	0	0	0	0	0	0	0	0	0	0	0	0	0	0	0	0	0	0	0	0	0	0	0	0	0	0	0	0	0	0	0	0	0	0	0	0	0	0	0	0	0	0	0	0	0	0	0	0	0	0	0	0	0	0	0	0	0	0	0	0	0	0	0	0			16374	4587;4588	17966	747027;747028;747029;747030;747031;747032;747033;747034	735551;735552;735553;735554;735555;735556;735557;735558	735558			8	0	0	0	0	0	0	0	0	0	0	0	0	0	0	0	0	0	0	0	0	0	0	0	0	0	0	400410	0	0	0	0	0	0	0	0	0	0	0	0	0	0	1244500	0	0	0	1133900	0	0	0	0	0	0	0	0	0	0	0	0	0	0	0	0	0	0	0	0	147140	368870	0	161720	0	0	0	0	0	0	0	0	0	0	0	0	0	0	0	0	0	0	0	0	0	0	0	0	0	0	0	0	0	0	0	0	0	0	0	313400	0	0	0	0	0	0	0	0	0	0	0	0	0	0	0	0	0	0	0	0	0	0	0	0	0	0	0	0	0	0	0	0	0	0	0	0	0	0	0	0	0	0	0	0	0	0	0	0	0	0	0	0	0	0	0	0	0	0	0	0	0	0	0	0	0	0	0	0	0	0	0	0	0	0
GFSDPTTNVNLLGLDDDRQGNVVEVGLK	EWFLNALNGSGLLNRGFSDPTTNVNLLGLD	LDDDRQGNVVEVGLKDEGSGSQKNMNSKGQ	R	G	F	L	K	D	28	1	2971.49	Gorai.009G348900.4.A;Gorai.009G348900.3.A;Gorai.009G348900.2.A;Gorai.009G348900.1.A;Gorai.009G348900.4.D;Gorai.009G348900.3.D;Gorai.009G348900.2.D;Gorai.009G348900.1.D	Gorai.009G348900.4.D	206	233	no	no	3	7.9423e-33	123.44	49700000	0	0	0	0	0	0	0	0	0	0	0	0	0	0	0	0	0	0	0	0	0	0	0	0	0	0	0	0	0	0	0	0	0	0	0	0	0	0	0	0	0	0	0	0	0	0	0	0	0	0	0	0	0	0	0	0	0	0	0	0	0	0	0	0	7314500	0	0	0	0	0	0	0	0	0	0	0	0	0	0	0	0	0	0	0	0	0	0	0	0	0	0	0	0	0	0	0	0	0	0	0	0	0	0	0	0	19742000	22643000	0	0	0	0	0	0	0	0	0	0	0	0	0	0	0	0	0	0	0	0	0	0	0	0	0	0	0	0	0	0	0	0	0	0	0	0	0	0	0	0	0	0	0	0	0	0	0	0	0	0	0	0	0	0	0	0	0	0	0	0	0	0	0	0	0	0	0	0	0	0	0	0	0			16375	4587;4588	17967	747035;747036;747037	735559;735560;735561;735562;735563;735564	735563			6	0	0	0	0	0	0	0	0	0	0	0	0	0	0	0	0	0	0	0	0	0	0	0	0	0	0	0	0	0	0	0	0	0	0	0	0	0	0	0	0	0	0	0	0	0	0	0	0	0	0	0	0	0	0	0	0	0	0	0	0	0	0	0	0	262900	0	0	0	0	0	0	0	0	0	0	0	0	0	0	0	0	0	0	0	0	0	0	0	0	0	0	0	0	0	0	0	0	0	0	0	0	0	0	0	0	615560	435040	0	0	0	0	0	0	0	0	0	0	0	0	0	0	0	0	0	0	0	0	0	0	0	0	0	0	0	0	0	0	0	0	0	0	0	0	0	0	0	0	0	0	0	0	0	0	0	0	0	0	0	0	0	0	0	0	0	0	0	0	0	0	0	0	0	0	0	0	0	0	0	0	0
GFSDPTTNVNLLGLDDDRQGNVVEVGLKDEGSGSQK	EWFLNALNGSGLLNRGFSDPTTNVNLLGLD	VVEVGLKDEGSGSQKNMNSKGQDVHSVPDS	R	G	F	Q	K	N	36	2	3759.82	Gorai.009G348900.4.A;Gorai.009G348900.3.A;Gorai.009G348900.2.A;Gorai.009G348900.1.A;Gorai.009G348900.4.D;Gorai.009G348900.3.D;Gorai.009G348900.2.D;Gorai.009G348900.1.D	Gorai.009G348900.4.D	206	241	no	no	3;4	3.2936e-56	126.59	5246700000	0	0	0	0	0	0	0	0	0	0	0	0	0	0	0	0	3336200	3890300	0	0	0	0	0	0	0	0	0	0	0	0	0	0	0	5212600	0	8636200	0	0	0	0	0	0	0	0	0	0	3613000	3220700	0	0	0	0	0	0	0	0	0	0	0	0	43511000	44878000	42528000	75648000	41125000	33776000	55348000	51592000	56956000	123290000	110580000	108850000	193350000	119570000	254420000	71719000	60590000	16216000	60142000	54585000	50427000	48412000	107000000	68048000	204100000	143070000	116720000	36007000	21831000	207540000	0	116430000	164790000	103550000	122490000	41404000	69235000	213780000	136240000	169020000	173850000	0	86986000	50790000	62021000	53923000	110690000	152160000	166730000	242310000	83473000	22925000	22115000	15396000	68624000	101130000	14052000	14299000	18590000	0	0	0	0	0	0	0	0	0	0	0	0	0	0	0	0	0	0	0	0	0	0	0	0	0	0	0	0	0	0	0	0	0	0	0	0	0	0	0	0	0	0	0	0	0	0	0	0	0	0	0	0	0	0	0	0	0	0	0	0	0			16376	4587;4588	17968	747038;747039;747040;747041;747042;747043;747044;747045;747046;747047;747048;747049;747050;747051;747052;747053;747054;747055;747056;747057;747058;747059;747060;747061;747062;747063;747064;747065;747066;747067;747068;747069;747070;747071;747072;747073;747074;747075;747076;747077;747078;747079;747080;747081;747082;747083;747084;747085;747086;747087;747088;747089;747090;747091;747092;747093;747094;747095;747096;747097;747098;747099;747100;747101;747102;747103;747104;747105;747106;747107;747108;747109;747110;747111;747112;747113;747114;747115;747116;747117;747118;747119;747120;747121;747122;747123;747124;747125;747126;747127;747128;747129;747130	735565;735566;735567;735568;735569;735570;735571;735572;735573;735574;735575;735576;735577;735578;735579;735580;735581;735582;735583;735584;735585;735586;735587;735588;735589;735590;735591;735592;735593;735594;735595;735596;735597;735598;735599;735600;735601;735602;735603;735604;735605;735606;735607;735608;735609;735610;735611;735612;735613;735614;735615;735616;735617;735618;735619;735620;735621;735622;735623;735624;735625;735626;735627;735628;735629;735630;735631;735632;735633;735634;735635;735636;735637;735638;735639;735640;735641;735642;735643;735644;735645;735646;735647;735648;735649;735650;735651;735652;735653;735654;735655;735656;735657;735658;735659;735660;735661;735662;735663;735664;735665;735666;735667;735668;735669;735670;735671;735672;735673;735674;735675;735676;735677;735678;735679;735680;735681;735682;735683;735684;735685;735686;735687;735688;735689;735690;735691;735692;735693;735694;735695;735696;735697;735698;735699;735700;735701;735702;735703;735704;735705;735706;735707;735708;735709;735710;735711	735594			147	0	0	0	0	0	0	0	0	0	0	0	0	0	0	0	0	580050	565270	0	0	0	0	0	0	0	0	0	0	0	0	0	0	0	542980	0	591330	0	0	0	0	0	0	0	0	0	0	240520	181670	0	0	0	0	0	0	0	0	0	0	0	0	823520	1018900	929400	1919800	1478100	1399400	2138700	1468900	1301900	1494600	1822000	1569100	1714500	1720600	1974200	1322400	1143300	570640	1494500	1098100	1047300	591570	1233500	971900	2050000	1536000	1483500	2589300	287820	1809300	0	1861700	1553400	1583200	1650100	623520	2740700	2002800	1524900	2034200	1630700	0	1746200	785480	1051400	1681300	2126700	1347200	2618800	1845700	1868200	621300	1507100	846430	891570	1039000	1104400	776090	1131000	0	0	0	0	0	0	0	0	0	0	0	0	0	0	0	0	0	0	0	0	0	0	0	0	0	0	0	0	0	0	0	0	0	0	0	0	0	0	0	0	0	0	0	0	0	0	0	0	0	0	0	0	0	0	0	0	0	0	0	0	0
GFSGGYHYETR	KYPWLMLYLRADATKGFSGGYHYETRGMLH	DATKGFSGGYHYETRGMLHTLPRTNFKVKF	K	G	F	T	R	G	11	0	1272.55	Gorai.008G135300.1.D	Gorai.008G135300.1.D	270	280	yes	yes	2;3	0.0028863	71.555	40821000	0	0	0	0	0	0	0	0	1788700	0	0	0	0	0	0	2625900	0	0	0	0	0	0	0	0	0	0	0	0	0	0	0	0	0	0	3573900	0	0	0	0	0	0	0	0	0	0	0	0	0	0	0	0	0	0	0	0	0	0	0	0	0	0	0	0	0	0	0	0	0	0	0	0	0	0	0	0	0	0	0	0	0	0	0	0	0	0	0	0	0	0	0	0	0	0	0	0	0	0	0	0	0	0	0	0	0	0	0	0	0	0	0	0	0	0	0	0	0	0	0	0	0	0	0	0	0	0	0	0	0	5147500	0	3611900	0	0	0	0	0	0	0	0	0	0	0	0	0	0	0	0	0	0	0	0	0	0	3014700	5665000	3545400	0	0	0	0	3263600	5953700	0	1222100	0	0	0	0	0	0	0	0	0	0	0	1408700	0	0	0	0			16377	3619	17969	747131;747132;747133;747134;747135;747136;747137;747138;747139;747140;747141;747142;747143	735712;735713;735714;735715;735716;735717;735718;735719;735720	735719			9	0	0	0	0	0	0	0	0	124230	0	0	0	0	0	0	187100	0	0	0	0	0	0	0	0	0	0	0	0	0	0	0	0	0	0	232850	0	0	0	0	0	0	0	0	0	0	0	0	0	0	0	0	0	0	0	0	0	0	0	0	0	0	0	0	0	0	0	0	0	0	0	0	0	0	0	0	0	0	0	0	0	0	0	0	0	0	0	0	0	0	0	0	0	0	0	0	0	0	0	0	0	0	0	0	0	0	0	0	0	0	0	0	0	0	0	0	0	0	0	0	0	0	0	0	0	0	0	0	0	182800	0	218410	0	0	0	0	0	0	0	0	0	0	0	0	0	0	0	0	0	0	0	0	0	0	105390	148620	126500	0	0	0	0	148370	240350	0	39842	0	0	0	0	0	0	0	0	0	0	0	118300	0	0	0	0
GFSMQPYGIQSMLK	______________________________	MGFSMQPYGIQSMLKEGHKHLSGLDEAVLK	M	G	F	L	K	E	14	0	1585.76	Gorai.007G288800.1.A;Gorai.007G288800.3.A;Gorai.007G288800.4.A;Gorai.007G288800.2.A;Gorai.007G288800.5.A;Gorai.007G288800.1.D;Gorai.007G288800.3.D;Gorai.007G288800.4.D;Gorai.007G288800.2.D;Gorai.007G288800.5.D	Gorai.007G288800.1.D	2	15	no	no	2	0.0038358	59.542	62802000	0	0	0	0	0	0	0	0	0	0	0	0	0	0	0	0	0	0	0	0	0	0	0	0	0	0	0	0	0	0	0	0	0	0	0	0	0	0	0	0	0	0	0	0	0	0	0	0	0	0	0	0	0	0	0	0	0	0	0	0	0	0	0	0	0	0	0	0	0	0	0	0	0	0	0	0	0	14736000	0	0	0	0	0	12820000	0	0	0	0	0	0	0	0	0	0	0	0	0	0	0	0	0	0	0	0	11977000	0	0	0	0	0	0	0	0	8017300	0	0	2187900	6102100	6961000	0	0	0	0	0	0	0	0	0	0	0	0	0	0	0	0	0	0	0	0	0	0	0	0	0	0	0	0	0	0	0	0	0	0	0	0	0	0	0	0	0	0	0	0	0	0	0	0	0	0	0	0	0	0	0	0	0	0	0	0	0			16378	3283;3284	17970	747144;747145;747146;747147;747148;747149;747150	735721;735722	735722	3881;3882		2	0	0	0	0	0	0	0	0	0	0	0	0	0	0	0	0	0	0	0	0	0	0	0	0	0	0	0	0	0	0	0	0	0	0	0	0	0	0	0	0	0	0	0	0	0	0	0	0	0	0	0	0	0	0	0	0	0	0	0	0	0	0	0	0	0	0	0	0	0	0	0	0	0	0	0	0	0	518540	0	0	0	0	0	183110	0	0	0	0	0	0	0	0	0	0	0	0	0	0	0	0	0	0	0	0	203050	0	0	0	0	0	0	0	0	440780	0	0	171970	331190	423520	0	0	0	0	0	0	0	0	0	0	0	0	0	0	0	0	0	0	0	0	0	0	0	0	0	0	0	0	0	0	0	0	0	0	0	0	0	0	0	0	0	0	0	0	0	0	0	0	0	0	0	0	0	0	0	0	0	0	0	0	0
GFSSGSAVVSGGSR	SCKSRGRGGGGGGFRGFSSGSAVVSGGSRR	RGFSSGSAVVSGGSRRSTSSFSCLSRHGGG	R	G	F	S	R	R	14	0	1253.6	CON__P35908;CON__P35908v2	CON__P35908v2	21	34	no	no	2	2.4798e-95	192.5	4358400000	7852000	88401000	169590000	102330000	8904800	103610000	0	2149000	0	0	0	0	15249000	23979000	23552000	12973000	6764000	0	18656000	134050000	0	6383200	60333000	28823000	0	15311000	0	317380000	213920000	460590000	74965000	84927000	82197000	230430000	120220000	200060000	3310600	16041000	36634000	0	0	0	69338000	94642000	122350000	6966500	255630000	625480000	0	59971000	13473000	21523000	0	33155000	40275000	2729000	9099700	23983000	25382000	20387000	0	0	0	0	0	0	0	0	0	0	0	0	0	0	0	0	0	0	0	0	0	0	0	0	0	0	0	0	11340000	0	0	0	0	0	0	0	0	7141900	0	0	0	0	0	0	0	0	0	0	0	0	0	0	0	0	0	0	0	0	0	4974100	20479000	14064000	25872000	2276600	10704000	6192000	0	0	0	96473000	4672100	0	837700	495390	18755000	0	697200	0	2135500	7398000	2218900	0	0	0	0	0	0	907550	915620	1118000	0	0	0	1060800	0	0	0	0	0	17484000	0	0	0	0	0	1139100	0	0	0	0	0	2926900	2127300	0	0	0	0	0	0	0		+	16379	38;39	17971	747151;747152;747153;747154;747155;747156;747157;747158;747159;747160;747161;747162;747163;747164;747165;747166;747167;747168;747169;747170;747171;747172;747173;747174;747175;747176;747177;747178;747179;747180;747181;747182;747183;747184;747185;747186;747187;747188;747189;747190;747191;747192;747193;747194;747195;747196;747197;747198;747199;747200;747201;747202;747203;747204;747205;747206;747207;747208;747209;747210;747211;747212;747213;747214;747215;747216;747217;747218;747219;747220;747221;747222;747223;747224;747225;747226;747227;747228;747229;747230;747231;747232;747233;747234;747235;747236;747237;747238;747239;747240;747241;747242;747243;747244	735723;735724;735725;735726;735727;735728;735729;735730;735731;735732;735733;735734;735735;735736;735737;735738;735739;735740;735741;735742;735743;735744;735745;735746;735747;735748;735749;735750;735751;735752;735753;735754;735755;735756;735757;735758;735759;735760;735761;735762;735763;735764;735765;735766;735767;735768;735769;735770;735771;735772;735773;735774;735775;735776;735777;735778;735779;735780;735781;735782;735783;735784;735785;735786;735787;735788;735789;735790;735791;735792;735793;735794;735795;735796;735797;735798;735799;735800;735801;735802;735803;735804;735805;735806;735807;735808;735809;735810;735811;735812;735813;735814;735815;735816;735817;735818;735819;735820;735821;735822;735823;735824;735825;735826;735827;735828;735829;735830;735831;735832;735833;735834;735835;735836;735837;735838;735839;735840;735841;735842;735843;735844;735845;735846;735847;735848;735849;735850;735851;735852;735853;735854;735855;735856;735857;735858;735859;735860;735861;735862;735863;735864;735865;735866;735867;735868;735869;735870;735871;735872;735873;735874;735875;735876;735877;735878;735879;735880;735881;735882;735883;735884;735885;735886;735887;735888;735889;735890;735891;735892;735893;735894;735895;735896;735897;735898;735899;735900;735901;735902;735903;735904;735905;735906;735907;735908;735909;735910;735911;735912;735913;735914;735915;735916;735917;735918;735919;735920;735921;735922;735923;735924;735925;735926;735927;735928;735929;735930;735931;735932;735933;735934;735935;735936;735937;735938;735939;735940;735941;735942	735851			219	7852000	106220000	42467000	50509000	23782000	44781000	0	1171400	0	0	0	0	2117800	1987800	1930000	924390	1176000	0	2597600	9314500	0	13885000	29971000	25645000	0	1327200	0	51869000	34887000	74128000	4640000	4530700	4019900	24003000	7832800	13698000	243520	810250	1926300	0	0	0	10629000	23227000	52185000	1196300	17017000	35281000	0	8240400	12402000	14656000	0	17791000	35214000	13388000	6462200	4453100	16716000	4888800	0	0	0	0	0	0	0	0	0	0	0	0	0	0	0	0	0	0	0	0	0	0	0	0	0	0	0	0	149510	0	0	0	0	0	0	0	0	66911	0	0	0	0	0	0	0	0	0	0	0	0	0	0	0	0	0	0	0	0	0	5169600	14839000	3439000	2223400	4733900	16300000	13019000	0	0	0	25005000	282520	0	1631600	1464400	2591800	0	241930	0	2488000	1710400	2540600	0	0	0	0	0	0	1033800	705740	1584200	0	0	0	37084	0	0	0	0	0	1029500	0	0	0	0	0	522480	0	0	0	0	0	1427800	1148400	0	0	0	0	0	0	0
GFSSGSAVVSGGSRR	SCKSRGRGGGGGGFRGFSSGSAVVSGGSRR	GFSSGSAVVSGGSRRSTSSFSCLSRHGGGG	R	G	F	R	R	S	15	1	1409.7	CON__P35908;CON__P35908v2	CON__P35908v2	21	35	no	no	2;3	7.6317e-20	134.68	418730000	0	715440	3874000	3378800	591190	22390000	0	0	0	0	0	0	0	4702900	5421800	0	0	0	0	0	0	0	0	0	0	0	1196700	44973000	10931000	103940000	21321000	17149000	18633000	3989200	3547700	4041500	0	0	3480700	0	0	0	11905000	9841800	11455000	0	0	0	1786400	9208600	3290100	4228000	7384800	13089000	0	0	0	18090000	22969000	12938000	0	0	0	0	0	0	0	0	0	0	0	0	0	0	0	0	0	0	0	0	0	0	0	0	0	0	0	0	3307800	0	0	0	0	0	3045700	0	0	0	0	0	0	0	0	0	3707800	0	0	0	0	0	0	0	0	0	0	0	0	0	0	0	3286000	3319500	1596500	0	0	0	0	0	0	0	0	0	0	0	0	0	0	0	0	0	0	0	0	0	0	0	0	0	0	0	0	0	0	0	0	0	0	0	0	0	0	0	0	0	0	0	0	0	0	0	0	0	0	0	0	0	0	0	0	0		+	16380	38;39	17972	747245;747246;747247;747248;747249;747250;747251;747252;747253;747254;747255;747256;747257;747258;747259;747260;747261;747262;747263;747264;747265;747266;747267;747268;747269;747270;747271;747272;747273;747274;747275;747276;747277;747278;747279;747280;747281;747282;747283;747284;747285;747286;747287;747288;747289	735943;735944;735945;735946;735947;735948;735949;735950;735951;735952;735953;735954;735955;735956;735957;735958;735959;735960;735961;735962;735963;735964;735965;735966;735967;735968;735969;735970;735971;735972;735973;735974;735975;735976;735977;735978;735979;735980;735981;735982;735983	735947			41	0	859670	970130	1667800	1578900	9677500	0	0	0	0	0	0	0	389870	444300	0	0	0	0	0	0	0	0	0	0	0	193220	7349800	1782800	16728000	1319700	914840	911270	415540	231140	276720	0	0	183020	0	0	0	1824900	2415300	4886100	0	0	0	3479400	1265300	3028500	2878900	6483500	7023700	0	0	0	3358900	15127000	3102700	0	0	0	0	0	0	0	0	0	0	0	0	0	0	0	0	0	0	0	0	0	0	0	0	0	0	0	0	43611	0	0	0	0	0	41031	0	0	0	0	0	0	0	0	0	62858	0	0	0	0	0	0	0	0	0	0	0	0	0	0	0	2381000	811690	137200	0	0	0	0	0	0	0	0	0	0	0	0	0	0	0	0	0	0	0	0	0	0	0	0	0	0	0	0	0	0	0	0	0	0	0	0	0	0	0	0	0	0	0	0	0	0	0	0	0	0	0	0	0	0	0	0	0
GFSSQGYIDGK	FDASKFPTRFAGQIRGFSSQGYIDGKNDRR	GQIRGFSSQGYIDGKNDRRLDDCLRYCIVA	R	G	F	G	K	N	11	0	1157.54	Gorai.009G156400.2.A;Gorai.009G156400.1.A;Gorai.009G156400.2.D;Gorai.009G156400.1.D	Gorai.009G156400.2.A	113	123	no	no	2	0.00048186	118.18	1266500000	246650	0	0	0	0	0	0	0	3071100	2240400	0	0	0	3370300	0	3595300	0	1442100	0	3533300	0	261960	0	0	0	0	0	0	0	0	5249700	0	0	0	0	0	0	0	0	0	0	9704400	0	0	0	8291900	7682300	0	0	2113400	0	0	0	0	0	0	751750	0	0	0	19178000	11902000	0	10517000	6683100	0	5613800	6681900	20392000	61082000	28869000	35101000	66873000	14368000	77163000	23882000	27238000	0	0	0	0	47878000	48187000	43581000	37625000	38524000	0	0	0	27143000	0	20061000	32435000	28887000	20679000	18743000	6690800	39405000	0	53374000	64341000	0	0	50696000	27990000	9087900	0	47735000	14474000	0	12344000	0	0	0	37122000	45950000	0	0	0	0	0	0	0	0	0	0	0	0	0	0	0	0	0	0	0	0	0	0	0	0	0	0	0	0	0	0	0	0	0	0	0	0	0	7966500	13371000	5135600	0	0	0	0	0	0	0	0	0	0	0	0	0	0	0	0	0	0	0	0	0	0	0	0			16381	4253;4254	17973	747290;747291;747292;747293;747294;747295;747296;747297;747298;747299;747300;747301;747302;747303;747304;747305;747306;747307;747308;747309;747310;747311;747312;747313;747314;747315;747316;747317;747318;747319;747320;747321;747322;747323;747324;747325;747326;747327;747328;747329;747330;747331;747332;747333;747334;747335;747336;747337;747338;747339;747340;747341;747342;747343;747344;747345;747346;747347;747348;747349;747350;747351;747352	735984;735985;735986;735987;735988;735989;735990;735991;735992;735993;735994;735995;735996;735997;735998;735999;736000;736001;736002;736003;736004;736005;736006;736007;736008;736009;736010;736011;736012;736013;736014;736015;736016;736017;736018;736019;736020;736021;736022;736023	736023			40	246650	0	0	0	0	0	0	0	213300	215980	0	0	0	279390	0	256170	0	209540	0	245510	0	569820	0	0	0	0	0	0	0	0	324930	0	0	0	0	0	0	0	0	0	0	607040	0	0	0	1423900	511420	0	0	290390	0	0	0	0	0	0	533860	0	0	0	362980	270220	0	266910	240210	0	216920	190250	466140	740490	475670	506020	592970	206770	598750	440350	513950	0	0	0	0	585030	555540	622440	377910	413600	0	0	0	236630	0	320770	305740	441650	278580	282260	264850	369180	0	642380	603500	0	0	784030	474520	283360	0	422650	227350	0	276280	0	0	0	482290	472090	0	0	0	0	0	0	0	0	0	0	0	0	0	0	0	0	0	0	0	0	0	0	0	0	0	0	0	0	0	0	0	0	0	0	0	0	0	278510	350770	183230	0	0	0	0	0	0	0	0	0	0	0	0	0	0	0	0	0	0	0	0	0	0	0	0
GFSSQGYIDGKNDR	FDASKFPTRFAGQIRGFSSQGYIDGKNDRR	RGFSSQGYIDGKNDRRLDDCLRYCIVAGKK	R	G	F	D	R	R	14	1	1542.71	Gorai.009G156400.2.A;Gorai.009G156400.1.A;Gorai.009G156400.2.D;Gorai.009G156400.1.D	Gorai.009G156400.2.A	113	126	no	no	2;3	0	297.83	8505700000	466340	0	1504100	0	0	0	6003200	1672000	10959000	6456200	0	2212400	4334000	11977000	8873500	0	2408200	4591900	2884800	19125000	0	0	876020	0	0	3037000	0	4227500	0	0	15022000	16738000	18434000	5875700	5244100	11451000	3512600	10948000	4597600	0	6023000	0	0	0	0	0	5732400	0	0	0	0	0	0	0	0	0	0	0	0	0	135840000	99724000	97572000	72456000	67008000	21896000	13773000	33173000	112300000	401570000	174020000	220090000	412090000	109700000	247480000	221820000	192670000	29332000	37497000	40894000	52783000	427350000	465720000	265990000	372950000	374390000	252990000	0	121670000	203490000	16487000	158460000	136470000	226740000	181070000	147760000	23803000	182590000	81639000	123780000	155220000	183120000	68751000	67516000	39179000	31860000	163080000	392330000	44566000	119070000	25508000	43489000	8701100	7083300	165390000	181900000	17863000	5984200	5766800	0	0	0	0	0	0	0	0	0	10485000	0	0	0	0	0	0	0	0	0	0	0	0	0	0	0	0	0	0	0	0	0	0	0	0	0	13281000	3328100	0	0	0	0	0	0	0	0	0	0	0	0	0	0	0	0	0	0	0	0	0	0	0	0			16382	4253;4254	17974	747353;747354;747355;747356;747357;747358;747359;747360;747361;747362;747363;747364;747365;747366;747367;747368;747369;747370;747371;747372;747373;747374;747375;747376;747377;747378;747379;747380;747381;747382;747383;747384;747385;747386;747387;747388;747389;747390;747391;747392;747393;747394;747395;747396;747397;747398;747399;747400;747401;747402;747403;747404;747405;747406;747407;747408;747409;747410;747411;747412;747413;747414;747415;747416;747417;747418;747419;747420;747421;747422;747423;747424;747425;747426;747427;747428;747429;747430;747431;747432;747433;747434;747435;747436;747437;747438;747439;747440;747441;747442;747443;747444;747445;747446;747447;747448;747449;747450;747451;747452;747453;747454;747455;747456;747457;747458;747459;747460;747461;747462;747463;747464;747465;747466;747467;747468;747469;747470;747471;747472;747473;747474;747475;747476;747477;747478;747479;747480;747481;747482;747483;747484;747485;747486;747487;747488;747489;747490;747491;747492;747493;747494;747495;747496;747497;747498;747499;747500;747501;747502;747503;747504;747505;747506;747507;747508;747509;747510;747511;747512;747513;747514;747515;747516;747517;747518;747519	736024;736025;736026;736027;736028;736029;736030;736031;736032;736033;736034;736035;736036;736037;736038;736039;736040;736041;736042;736043;736044;736045;736046;736047;736048;736049;736050;736051;736052;736053;736054;736055;736056;736057;736058;736059;736060;736061;736062;736063;736064;736065;736066;736067;736068;736069;736070;736071;736072;736073;736074;736075;736076;736077;736078;736079;736080;736081;736082;736083;736084;736085;736086;736087;736088;736089;736090;736091;736092;736093;736094;736095;736096;736097;736098;736099;736100;736101;736102;736103;736104;736105;736106;736107;736108;736109;736110;736111;736112;736113;736114;736115;736116;736117;736118;736119;736120;736121;736122;736123;736124;736125;736126;736127;736128;736129;736130;736131;736132;736133;736134;736135;736136;736137;736138;736139;736140;736141;736142;736143;736144;736145;736146;736147;736148;736149;736150;736151;736152;736153;736154;736155;736156;736157;736158;736159;736160;736161;736162;736163;736164;736165;736166;736167;736168;736169;736170;736171;736172;736173;736174;736175;736176	736081			150	466340	0	376650	0	0	0	791450	911390	761150	622390	0	538540	601920	992900	727150	0	418700	667210	401690	1328900	0	0	435180	0	0	263260	0	690890	0	0	929770	892910	901540	612060	341670	784040	258370	553020	241750	0	572280	0	0	0	0	0	381610	0	0	0	0	0	0	0	0	0	0	0	0	0	2571000	2264100	2132400	1838800	2408400	907220	532200	944510	2566900	4868100	2867400	3172800	3654000	1578600	1920300	4090100	3635600	1032200	931790	822690	1096200	5222000	5369200	3799100	3746000	4019500	3215500	0	1604100	1774000	563580	2533700	1286400	3466600	2439300	2225200	942250	1710700	913810	1489700	1456000	2908000	1380200	1044200	664200	993370	3133400	3473800	700000	906980	570890	1178600	592950	389430	2148700	1868800	1404000	324790	350870	0	0	0	0	0	0	0	0	0	372350	0	0	0	0	0	0	0	0	0	0	0	0	0	0	0	0	0	0	0	0	0	0	0	0	0	348400	118740	0	0	0	0	0	0	0	0	0	0	0	0	0	0	0	0	0	0	0	0	0	0	0	0
GFSSQGYIDGKNDRR	FDASKFPTRFAGQIRGFSSQGYIDGKNDRR	GFSSQGYIDGKNDRRLDDCLRYCIVAGKKA	R	G	F	R	R	L	15	2	1698.81	Gorai.009G156400.2.A;Gorai.009G156400.1.A;Gorai.009G156400.2.D;Gorai.009G156400.1.D	Gorai.009G156400.2.A	113	127	no	no	3;4	0.0086415	76.588	222720000	0	0	0	0	0	0	0	0	0	0	0	0	0	0	0	0	0	0	0	0	0	0	0	0	0	0	0	0	0	0	0	0	0	0	0	0	0	0	0	0	0	0	0	0	0	0	0	0	0	0	0	0	0	0	0	0	0	0	0	0	0	0	0	0	0	0	0	0	0	0	0	0	0	0	0	0	7772900	0	0	0	0	51959000	49211000	27153000	28017000	0	25881000	0	0	0	0	12516000	0	0	0	0	0	0	0	0	0	0	0	0	0	0	3876800	0	0	0	0	2583100	0	0	13754000	0	0	0	0	0	0	0	0	0	0	0	0	0	0	0	0	0	0	0	0	0	0	0	0	0	0	0	0	0	0	0	0	0	0	0	0	0	0	0	0	0	0	0	0	0	0	0	0	0	0	0	0	0	0	0	0	0	0	0	0	0	0	0	0	0			16383	4253;4254	17975	747520;747521;747522;747523;747524;747525;747526;747527;747528;747529;747530;747531;747532;747533;747534;747535;747536	736177;736178;736179	736178			1	0	0	0	0	0	0	0	0	0	0	0	0	0	0	0	0	0	0	0	0	0	0	0	0	0	0	0	0	0	0	0	0	0	0	0	0	0	0	0	0	0	0	0	0	0	0	0	0	0	0	0	0	0	0	0	0	0	0	0	0	0	0	0	0	0	0	0	0	0	0	0	0	0	0	0	0	146670	0	0	0	0	634900	567340	387810	281410	0	328950	0	0	0	0	200130	0	0	0	0	0	0	0	0	0	0	0	0	0	0	74487	0	0	0	0	70006	0	0	178700	0	0	0	0	0	0	0	0	0	0	0	0	0	0	0	0	0	0	0	0	0	0	0	0	0	0	0	0	0	0	0	0	0	0	0	0	0	0	0	0	0	0	0	0	0	0	0	0	0	0	0	0	0	0	0	0	0	0	0	0	0	0	0	0	0
GFSVTTVGEEMLYNPR	TLLKETLLYPAHDYKGFSVTTVGEEMLYNP	FSVTTVGEEMLYNPRLTKDEETFRNIMENL	K	G	F	P	R	L	16	0	1798.86	Gorai.002G043100.2.A;Gorai.002G043100.4.A;Gorai.002G043100.5.A;Gorai.002G043100.6.A;Gorai.002G043100.1.A;Gorai.002G043100.3.A;Gorai.002G043100.2.D;Gorai.002G043100.4.D;Gorai.002G043100.5.D;Gorai.002G043100.1.D;Gorai.002G043100.6.D;Gorai.002G043100.3.D	Gorai.002G043100.2.D	198	213	no	no	2	0.00016043	124.67	509570000	0	0	0	0	0	0	7271400	0	11055000	0	0	0	92653000	49715000	54208000	7599700	0	6958800	0	0	0	1435300	0	0	48371000	57705000	34887000	0	0	0	0	0	0	0	0	0	0	0	1815200	0	0	0	0	0	0	0	0	0	0	0	0	0	0	0	0	0	297520	0	0	0	0	0	0	0	0	0	0	0	0	0	0	0	0	0	23844000	0	0	0	0	0	0	0	0	0	0	0	0	0	0	0	0	0	0	0	0	0	0	0	0	7510900	0	0	0	16253000	22152000	0	0	0	0	0	0	0	0	0	0	0	0	14513000	5519800	0	0	0	4308700	0	0	0	0	0	0	0	0	0	0	0	32374000	0	0	0	0	0	0	0	0	0	0	0	0	0	0	0	0	0	0	0	5523400	3595000	0	0	0	0	0	0	0	0	0	0	0	0	0	0	0	0	0	0	0	0	0	0	0	0			16384	620;619	17976;17977	747537;747538;747539;747540;747541;747542;747543;747544;747545;747546;747547;747548;747549;747550;747551;747552;747553;747554;747555;747556;747557;747558;747559;747560	736180;736181;736182;736183;736184;736185;736186;736187;736188;736189	736189	784		10	0	0	0	0	0	0	958660	0	767800	0	0	0	12868000	4121300	4442100	541500	0	1011100	0	0	0	3122100	0	0	7795300	5002000	5633100	0	0	0	0	0	0	0	0	0	0	0	95445	0	0	0	0	0	0	0	0	0	0	0	0	0	0	0	0	0	211280	0	0	0	0	0	0	0	0	0	0	0	0	0	0	0	0	0	185020	0	0	0	0	0	0	0	0	0	0	0	0	0	0	0	0	0	0	0	0	0	0	0	0	90397	0	0	0	251350	375550	0	0	0	0	0	0	0	0	0	0	0	0	787680	335840	0	0	0	370280	0	0	0	0	0	0	0	0	0	0	0	4473800	0	0	0	0	0	0	0	0	0	0	0	0	0	0	0	0	0	0	0	144900	128270	0	0	0	0	0	0	0	0	0	0	0	0	0	0	0	0	0	0	0	0	0	0	0	0
GFTEGTMIVGEYAGR	EKDKLAEAKRLVYLRGFTEGTMIVGEYAGR	GFTEGTMIVGEYAGRRVQEAKPLLRTKLIE	R	G	F	G	R	R	15	0	1586.74	Gorai.007G263900.2.A;Gorai.007G263900.1.A;Gorai.007G263900.2.D;Gorai.007G263900.1.D	Gorai.007G263900.2.D	477	491	no	no	2	1.7838e-08	110.08	833950000	1602500	0	5856900	0	0	0	8164700	3437600	14797000	5212500	6151400	5635700	5233600	0	1910700	10093000	2145700	2185000	0	0	0	0	1241000	679460	3440200	7565500	3198000	0	0	0	0	0	0	8947200	13495000	13688000	1656400	4510500	0	0	0	0	0	0	686190	0	14672000	0	0	0	0	0	0	0	0	0	819040	0	0	0	26223000	16473000	20045000	0	6745700	0	0	0	0	0	0	0	23701000	8743400	31666000	10602000	13601000	0	0	0	0	38125000	37455000	27940000	14833000	19886000	3670200	0	13349000	9938700	0	12563000	57095000	0	29324000	20845000	3994100	16153000	25017000	13093000	43528000	0	10291000	17369000	19157000	0	0	0	0	0	0	10470000	0	0	41971000	29573000	0	4313800	0	0	0	0	0	0	0	0	0	0	0	0	9175500	0	0	0	0	0	0	0	0	0	0	0	0	0	0	0	0	0	0	0	0	0	0	0	0	0	0	0	0	0	0	0	0	0	0	0	0	0	0	0	0	0	0	0	0	0	0	0	0	0			16385	3252;3251	17978;17979	747561;747562;747563;747564;747565;747566;747567;747568;747569;747570;747571;747572;747573;747574;747575;747576;747577;747578;747579;747580;747581;747582;747583;747584;747585;747586;747587;747588;747589;747590;747591;747592;747593;747594;747595;747596;747597;747598;747599;747600;747601;747602;747603;747604;747605;747606;747607;747608;747609;747610;747611;747612;747613;747614;747615;747616;747617;747618;747619;747620;747621;747622;747623;747624;747625;747626;747627;747628;747629;747630;747631;747632;747633;747634;747635;747636;747637;747638;747639;747640;747641;747642;747643	736190;736191;736192;736193;736194;736195;736196;736197;736198;736199;736200;736201;736202;736203;736204;736205;736206;736207;736208;736209;736210;736211;736212;736213;736214;736215;736216;736217;736218;736219;736220;736221;736222;736223;736224;736225;736226;736227;736228;736229;736230;736231;736232;736233;736234;736235;736236;736237;736238;736239;736240;736241;736242;736243;736244;736245;736246;736247;736248;736249;736250;736251;736252;736253;736254;736255;736256;736257;736258;736259;736260;736261;736262;736263;736264;736265;736266;736267;736268;736269;736270;736271;736272;736273;736274;736275;736276;736277;736278;736279;736280;736281	736199	3854		91	1602500	0	1466700	0	0	0	1076400	1873800	1027700	502490	1427700	1371900	726850	0	156580	719120	373060	317480	0	0	0	0	616480	604550	554410	655790	516360	0	0	0	0	0	0	932000	879210	937210	121840	227840	0	0	0	0	0	0	292680	0	976730	0	0	0	0	0	0	0	0	0	581650	0	0	0	496330	373980	438080	0	242460	0	0	0	0	0	0	0	210160	125820	245710	195490	256630	0	0	0	0	465860	431800	399060	148990	213500	46649	0	175990	86645	0	200880	538190	0	395040	313910	158110	151330	280030	157580	408290	0	206600	268620	324760	0	0	0	0	0	0	283760	0	0	545280	303830	0	234130	0	0	0	0	0	0	0	0	0	0	0	0	554840	0	0	0	0	0	0	0	0	0	0	0	0	0	0	0	0	0	0	0	0	0	0	0	0	0	0	0	0	0	0	0	0	0	0	0	0	0	0	0	0	0	0	0	0	0	0	0	0	0
GFTEGTMIVGEYAGRR	EKDKLAEAKRLVYLRGFTEGTMIVGEYAGR	FTEGTMIVGEYAGRRVQEAKPLLRTKLIET	R	G	F	R	R	V	16	1	1742.84	Gorai.007G263900.2.A;Gorai.007G263900.1.A;Gorai.007G263900.2.D;Gorai.007G263900.1.D	Gorai.007G263900.2.D	477	492	no	no	3	0.00043079	72.175	220460000	0	0	0	0	0	0	0	0	0	0	0	0	0	0	0	0	0	0	0	0	0	0	0	0	0	0	0	0	0	0	0	0	0	0	0	0	0	0	0	0	0	0	0	0	0	0	0	0	0	0	0	0	0	0	0	0	0	0	0	0	0	0	0	0	0	0	0	0	0	0	0	0	20632000	0	0	0	0	0	0	0	0	30065000	22919000	43504000	0	0	0	0	0	0	0	0	0	0	0	0	0	8099600	0	9824900	0	0	5069400	0	18231000	0	0	0	0	0	5575400	0	0	0	28474000	28061000	0	0	0	0	0	0	0	0	0	0	0	0	0	0	0	0	0	0	0	0	0	0	0	0	0	0	0	0	0	0	0	0	0	0	0	0	0	0	0	0	0	0	0	0	0	0	0	0	0	0	0	0	0	0	0	0	0	0	0	0	0	0	0	0			16386	3252;3251	17980	747644;747645;747646;747647;747648;747649;747650;747651;747652;747653;747654	736282;736283;736284;736285;736286;736287	736283	3854		6	0	0	0	0	0	0	0	0	0	0	0	0	0	0	0	0	0	0	0	0	0	0	0	0	0	0	0	0	0	0	0	0	0	0	0	0	0	0	0	0	0	0	0	0	0	0	0	0	0	0	0	0	0	0	0	0	0	0	0	0	0	0	0	0	0	0	0	0	0	0	0	0	182950	0	0	0	0	0	0	0	0	367370	264230	621350	0	0	0	0	0	0	0	0	0	0	0	0	0	75883	0	118250	0	0	101770	0	309060	0	0	0	0	0	124780	0	0	0	369930	288300	0	0	0	0	0	0	0	0	0	0	0	0	0	0	0	0	0	0	0	0	0	0	0	0	0	0	0	0	0	0	0	0	0	0	0	0	0	0	0	0	0	0	0	0	0	0	0	0	0	0	0	0	0	0	0	0	0	0	0	0	0	0	0	0
GFTGALNYYR	SEEDLSYYANKFNKKGFTGALNYYRAFDLN	KFNKKGFTGALNYYRAFDLNWEQTAPWTNT	K	G	F	Y	R	A	10	0	1160.56	Gorai.007G301800.1.D;Gorai.007G301800.2.D;Gorai.007G301800.1.A;Gorai.007G301800.2.A;Gorai.011G192300.1.A;Gorai.011G192300.2.A	Gorai.007G301800.1.D	223	232	no	no	2	6.4682e-162	225.78	363620000	0	0	0	0	0	0	0	0	0	2311200	1558200	0	0	0	0	0	0	0	0	0	0	0	0	0	0	0	0	0	0	0	0	4848800	4367300	0	0	0	0	5823100	0	0	0	0	3410300	0	0	0	0	4742400	0	0	0	0	0	0	0	0	0	0	0	0	0	0	0	0	0	0	0	0	0	0	0	0	10290000	18419000	15114000	0	0	0	0	16997000	17545000	0	0	0	12127000	0	20705000	0	24628000	13700000	0	0	32154000	0	0	0	0	27390000	15720000	18630000	28168000	0	0	0	0	0	0	0	0	18402000	0	0	0	0	11206000	18107000	0	0	0	0	0	0	1282300	0	0	0	0	0	8625300	0	7353900	0	0	0	0	0	0	0	0	0	0	0	0	0	0	0	0	0	0	0	0	0	0	0	0	0	0	0	0	0	0	0	0	0	0	0	0	0	0	0	0	0	0	0	0	0	0	0	0	0			16387	3304;5429	17981	747655;747656;747657;747658;747659;747660;747661;747662;747663;747664;747665;747666;747667;747668;747669;747670;747671;747672;747673;747674;747675;747676;747677;747678;747679;747680;747681;747682	736288;736289;736290;736291;736292;736293;736294;736295;736296;736297;736298;736299;736300;736301;736302;736303;736304;736305;736306	736302			19	0	0	0	0	0	0	0	0	0	222800	361640	0	0	0	0	0	0	0	0	0	0	0	0	0	0	0	0	0	0	0	0	258670	213590	0	0	0	0	294140	0	0	0	0	522760	0	0	0	0	267500	0	0	0	0	0	0	0	0	0	0	0	0	0	0	0	0	0	0	0	0	0	0	0	0	91239	265060	117280	0	0	0	0	341930	364390	0	0	0	121800	0	263160	0	324690	119440	0	0	303090	0	0	0	0	256610	175960	224220	264210	0	0	0	0	0	0	0	0	140170	0	0	0	0	145580	186030	0	0	0	0	0	0	110200	0	0	0	0	0	306300	0	444680	0	0	0	0	0	0	0	0	0	0	0	0	0	0	0	0	0	0	0	0	0	0	0	0	0	0	0	0	0	0	0	0	0	0	0	0	0	0	0	0	0	0	0	0	0	0	0	0	0
GFTLEELK	HGQTLKYNMKLRAGKGFTLEELKAAGISKK	MKLRAGKGFTLEELKAAGISKKLAPTIGIA	K	G	F	L	K	A	8	0	935.496	Gorai.001G093800.3.A;Gorai.001G093800.2.A;Gorai.001G093800.1.A;Gorai.001G093800.3.D;Gorai.001G093800.2.D;Gorai.001G093800.1.D;Gorai.004G062900.2.D;Gorai.004G062900.1.D;Gorai.004G062900.2.A;Gorai.004G062900.1.A	Gorai.001G093800.3.D	74	81	no	no	1;2	9.6334e-05	154.31	2603800000	2375000	1802700	6845000	0	0	0	21819000	7330400	51267000	10199000	6277700	3790200	12713000	0	0	18305000	3718400	7209400	0	0	0	0	0	0	0	17161000	0	0	0	0	0	0	0	5082900	8543600	9249600	15872000	18752000	0	0	0	0	0	2816000	1775800	0	29310000	0	0	0	0	0	0	0	0	0	0	0	0	0	103420000	27063000	55300000	50486000	14001000	4707400	29493000	66722000	32572000	120250000	90278000	78486000	74612000	51973000	119120000	11347000	15309000	0	43753000	44014000	45239000	29298000	30530000	21350000	52821000	30361000	35358000	13431000	49712000	60802000	0	5472600	74740000	13123000	29090000	24311000	15658000	68810000	44651000	35764000	64891000	0	41029000	44385000	46905000	13299000	12416000	109430000	64256000	107460000	38446000	0	0	0	20421000	60692000	4509900	0	0	0	0	0	0	0	0	0	0	0	0	0	0	0	0	0	0	0	0	0	0	0	0	0	0	0	0	0	0	0	0	0	0	0	0	0	0	0	0	0	0	0	0	0	0	0	0	0	0	0	0	0	0	0	0	0	0	0	0	0	0	0			16388	235;234;1461	17982	747683;747684;747685;747686;747687;747688;747689;747690;747691;747692;747693;747694;747695;747696;747697;747698;747699;747700;747701;747702;747703;747704;747705;747706;747707;747708;747709;747710;747711;747712;747713;747714;747715;747716;747717;747718;747719;747720;747721;747722;747723;747724;747725;747726;747727;747728;747729;747730;747731;747732;747733;747734;747735;747736;747737;747738;747739;747740;747741;747742;747743;747744;747745;747746;747747;747748;747749;747750;747751;747752;747753;747754;747755;747756;747757;747758;747759;747760;747761;747762;747763;747764;747765;747766;747767;747768;747769;747770;747771;747772;747773;747774;747775;747776;747777;747778;747779;747780;747781;747782;747783;747784;747785;747786;747787;747788;747789;747790;747791	736307;736308;736309;736310;736311;736312;736313;736314;736315;736316;736317;736318;736319;736320;736321;736322;736323;736324;736325;736326;736327;736328;736329;736330;736331;736332;736333;736334;736335;736336;736337;736338;736339;736340;736341;736342;736343;736344;736345;736346;736347;736348;736349;736350;736351;736352;736353;736354;736355;736356;736357;736358;736359;736360;736361;736362;736363;736364;736365;736366;736367;736368;736369;736370;736371;736372;736373;736374;736375;736376;736377;736378;736379;736380;736381;736382;736383;736384;736385;736386;736387;736388;736389;736390;736391;736392;736393;736394;736395;736396;736397;736398;736399;736400;736401;736402;736403;736404;736405;736406	736393			93	2375000	2166100	1714100	0	0	0	2876600	3995700	3560700	983200	1457000	922630	1765600	0	0	1304300	646500	1047500	0	0	0	0	0	0	0	1487600	0	0	0	0	0	0	0	529470	556650	633330	1167500	947230	0	0	0	0	0	691090	757440	0	1951200	0	0	0	0	0	0	0	0	0	0	0	0	0	1957300	614410	1208500	1281300	503220	195040	1139700	1899700	744530	1457800	1487500	1131400	661590	747910	924300	209220	288860	0	1087200	885460	939550	358000	351970	304930	530530	325960	449410	965850	655410	530070	0	87505	704510	200640	391890	366110	619810	644660	499790	430430	608660	0	823660	686430	795190	414650	238560	968900	1009300	818490	860470	0	0	0	265310	623550	354470	0	0	0	0	0	0	0	0	0	0	0	0	0	0	0	0	0	0	0	0	0	0	0	0	0	0	0	0	0	0	0	0	0	0	0	0	0	0	0	0	0	0	0	0	0	0	0	0	0	0	0	0	0	0	0	0	0	0	0	0	0	0	0
GFTLEELKAAGISK	HGQTLKYNMKLRAGKGFTLEELKAAGISKK	KGFTLEELKAAGISKKLAPTIGIAVDHRRK	K	G	F	S	K	K	14	1	1462.8	Gorai.001G093800.3.A;Gorai.001G093800.2.A;Gorai.001G093800.1.A;Gorai.001G093800.3.D;Gorai.001G093800.2.D;Gorai.001G093800.1.D;Gorai.004G062900.2.D;Gorai.004G062900.1.D;Gorai.004G062900.2.A;Gorai.004G062900.1.A	Gorai.001G093800.3.D	74	87	no	no	2;3	0.0012438	94.767	424760000	0	0	0	0	0	0	3299000	0	0	0	0	0	0	0	0	0	0	0	0	0	0	0	0	0	0	0	0	0	0	0	0	0	0	0	0	0	0	0	0	0	0	0	0	0	0	0	0	0	0	0	0	0	0	0	0	0	0	0	0	0	21859000	8563900	0	0	0	3822400	2543600	0	0	0	0	0	27066000	8906900	0	0	0	0	3666400	0	0	7989000	10875000	4056400	0	28939000	20001000	3679000	37780000	10425000	0	7536000	30668000	0	24455000	11907000	0	12623000	10257000	0	6172900	0	0	5489500	0	0	0	26323000	0	0	0	0	5260700	17234000	0	27428000	0	14693000	21240000	0	0	0	0	0	0	0	0	0	0	0	0	0	0	0	0	0	0	0	0	0	0	0	0	0	0	0	0	0	0	0	0	0	0	0	0	0	0	0	0	0	0	0	0	0	0	0	0	0	0	0	0	0	0	0	0	0	0	0	0	0			16389	235;234;1461	17983	747792;747793;747794;747795;747796;747797;747798;747799;747800;747801;747802;747803;747804;747805;747806;747807;747808;747809;747810;747811;747812;747813;747814;747815;747816;747817;747818;747819;747820;747821;747822;747823;747824;747825;747826;747827;747828;747829;747830;747831;747832;747833;747834	736407;736408;736409;736410;736411;736412;736413;736414;736415;736416;736417;736418;736419;736420;736421;736422;736423;736424;736425;736426	736410			19	0	0	0	0	0	0	434930	0	0	0	0	0	0	0	0	0	0	0	0	0	0	0	0	0	0	0	0	0	0	0	0	0	0	0	0	0	0	0	0	0	0	0	0	0	0	0	0	0	0	0	0	0	0	0	0	0	0	0	0	0	413710	194430	0	0	0	158370	98288	0	0	0	0	0	240000	128170	0	0	0	0	91108	0	0	97620	125370	57936	0	310690	254210	264560	498100	90881	0	120500	289080	0	329450	179320	0	118260	114820	0	57901	0	0	84898	0	0	0	233070	0	0	0	0	358500	947500	0	281800	0	797450	1292300	0	0	0	0	0	0	0	0	0	0	0	0	0	0	0	0	0	0	0	0	0	0	0	0	0	0	0	0	0	0	0	0	0	0	0	0	0	0	0	0	0	0	0	0	0	0	0	0	0	0	0	0	0	0	0	0	0	0	0	0	0
GFTLEELKAAGISKK	HGQTLKYNMKLRAGKGFTLEELKAAGISKK	GFTLEELKAAGISKKLAPTIGIAVDHRRKN	K	G	F	K	K	L	15	2	1590.9	Gorai.001G093800.3.A;Gorai.001G093800.2.A;Gorai.001G093800.1.A;Gorai.001G093800.3.D;Gorai.001G093800.2.D;Gorai.001G093800.1.D;Gorai.004G062900.2.D;Gorai.004G062900.1.D;Gorai.004G062900.2.A;Gorai.004G062900.1.A	Gorai.001G093800.3.D	74	88	no	no	3	0.0014017	71.529	499710000	0	0	0	0	0	0	0	0	0	0	0	0	0	0	0	0	0	0	0	0	0	0	0	0	0	0	0	0	0	0	0	0	0	0	0	0	0	0	0	0	0	0	0	0	0	0	0	0	0	0	0	0	0	0	0	0	0	0	0	0	17303000	13730000	12045000	0	0	5777500	0	0	0	0	11844000	6208300	38078000	20262000	0	5994900	6556100	0	0	0	0	17466000	30945000	38139000	0	34751000	39315000	0	27456000	23202000	0	24303000	23764000	8677400	16697000	18394000	1820700	0	0	0	0	0	0	0	0	0	0	14208000	0	0	0	0	0	0	42771000	0	0	0	0	0	0	0	0	0	0	0	0	0	0	0	0	0	0	0	0	0	0	0	0	0	0	0	0	0	0	0	0	0	0	0	0	0	0	0	0	0	0	0	0	0	0	0	0	0	0	0	0	0	0	0	0	0	0	0	0	0	0	0	0	0			16390	235;234;1461	17984	747835;747836;747837;747838;747839;747840;747841;747842;747843;747844;747845;747846;747847;747848;747849;747850;747851;747852;747853;747854;747855;747856;747857;747858;747859;747860	736427;736428;736429;736430;736431;736432;736433;736434;736435;736436	736434			9	0	0	0	0	0	0	0	0	0	0	0	0	0	0	0	0	0	0	0	0	0	0	0	0	0	0	0	0	0	0	0	0	0	0	0	0	0	0	0	0	0	0	0	0	0	0	0	0	0	0	0	0	0	0	0	0	0	0	0	0	327490	311710	263240	0	0	239380	0	0	0	0	195150	89497	337640	291580	0	110540	123710	0	0	0	0	213420	356750	544710	0	373090	499700	0	361980	202280	0	388600	224010	132670	224940	277000	72073	0	0	0	0	0	0	0	0	0	0	125800	0	0	0	0	0	0	555680	0	0	0	0	0	0	0	0	0	0	0	0	0	0	0	0	0	0	0	0	0	0	0	0	0	0	0	0	0	0	0	0	0	0	0	0	0	0	0	0	0	0	0	0	0	0	0	0	0	0	0	0	0	0	0	0	0	0	0	0	0	0	0	0	0
GFTSEGYIDGK	FDASKFPTRFAGQIRGFTSEGYIDGKNDRR	GQIRGFTSEGYIDGKNDRRLDDCLRYCIVA	R	G	F	G	K	N	11	0	1172.54	Gorai.010G165600.1.A;Gorai.010G165600.2.A	Gorai.010G165600.1.A	113	123	yes	no	2	0.014661	70.552	182310000	0	0	0	0	0	0	0	0	0	0	0	0	0	0	0	0	0	0	0	0	0	0	0	0	0	0	0	0	0	0	0	0	0	0	0	0	0	0	0	0	0	0	0	0	0	0	0	0	0	0	0	0	0	0	0	0	0	0	0	0	0	0	0	0	0	0	0	3416800	9490100	24870000	15107000	15512000	0	0	0	0	9185700	0	0	0	0	14783000	13625000	9522800	14368000	12707000	0	0	0	0	0	0	0	0	0	0	0	0	0	0	3256600	0	3905200	4966300	7326800	0	0	0	0	0	0	0	0	0	0	9238300	1727200	0	0	0	0	0	0	0	0	0	0	0	0	0	0	0	0	0	0	0	0	0	0	0	0	0	0	0	0	0	0	0	0	0	0	0	0	4768800	4529300	0	0	0	0	0	0	0	0	0	0	0	0	0	0	0	0	0	0	0	0	0	0	0	0	0			16391	4990	17985	747861;747862;747863;747864;747865;747866;747867;747868;747869;747870;747871;747872;747873;747874;747875;747876;747877;747878;747879	736437;736438;736439;736440;736441;736442	736442			6	0	0	0	0	0	0	0	0	0	0	0	0	0	0	0	0	0	0	0	0	0	0	0	0	0	0	0	0	0	0	0	0	0	0	0	0	0	0	0	0	0	0	0	0	0	0	0	0	0	0	0	0	0	0	0	0	0	0	0	0	0	0	0	0	0	0	0	97285	216930	301500	248920	223620	0	0	0	0	173320	0	0	0	0	180640	157070	136010	144320	136420	0	0	0	0	0	0	0	0	0	0	0	0	0	0	30546	0	78397	76805	124210	0	0	0	0	0	0	0	0	0	0	94916	135750	0	0	0	0	0	0	0	0	0	0	0	0	0	0	0	0	0	0	0	0	0	0	0	0	0	0	0	0	0	0	0	0	0	0	0	0	166720	118820	0	0	0	0	0	0	0	0	0	0	0	0	0	0	0	0	0	0	0	0	0	0	0	0	0
GFTSEGYIDGKNDR	FDASKFPTRFAGQIRGFTSEGYIDGKNDRR	RGFTSEGYIDGKNDRRLDDCLRYCIVAGKK	R	G	F	D	R	R	14	1	1557.71	Gorai.010G165600.1.A;Gorai.010G165600.2.A	Gorai.010G165600.1.A	113	126	yes	no	2;3	1.2772e-302	257.72	1805800000	0	0	0	0	0	0	0	0	0	0	0	0	0	0	0	0	0	0	0	0	0	0	1829500	0	0	0	0	0	0	0	0	0	0	0	0	0	0	0	0	0	0	0	0	0	0	0	0	0	0	3356800	0	0	0	0	0	0	0	0	0	0	67517000	66256000	19340000	11761000	0	0	0	0	57947000	134340000	51507000	44140000	77720000	14499000	70598000	35954000	22344000	0	9578800	0	0	129510000	107740000	75752000	101350000	93874000	63402000	0	13415000	0	0	21665000	32375000	0	0	25048000	0	52440000	20370000	32024000	45619000	22226000	8798900	32565000	6080200	0	0	85774000	0	47183000	4293200	0	0	0	22448000	67505000	0	0	0	0	0	0	0	0	0	0	0	0	0	0	0	0	0	0	0	0	0	0	0	0	0	0	0	0	0	0	0	0	0	0	0	0	0	0	0	5628800	0	0	0	0	0	0	0	0	0	0	0	0	0	0	0	0	0	0	0	0	0	0	0	0			16392	4990	17986	747880;747881;747882;747883;747884;747885;747886;747887;747888;747889;747890;747891;747892;747893;747894;747895;747896;747897;747898;747899;747900;747901;747902;747903;747904;747905;747906;747907;747908;747909;747910;747911;747912;747913;747914;747915;747916;747917;747918;747919;747920;747921;747922;747923;747924;747925;747926;747927;747928;747929;747930;747931;747932;747933;747934;747935;747936;747937;747938;747939;747940;747941;747942;747943;747944;747945;747946;747947	736443;736444;736445;736446;736447;736448;736449;736450;736451;736452;736453;736454;736455;736456;736457;736458;736459;736460;736461;736462;736463;736464;736465;736466;736467;736468;736469;736470;736471;736472;736473;736474;736475;736476;736477;736478;736479;736480;736481;736482;736483;736484;736485;736486;736487;736488;736489;736490;736491;736492;736493;736494;736495;736496;736497;736498;736499;736500;736501;736502;736503;736504;736505;736506;736507	736465			64	0	0	0	0	0	0	0	0	0	0	0	0	0	0	0	0	0	0	0	0	0	0	908850	0	0	0	0	0	0	0	0	0	0	0	0	0	0	0	0	0	0	0	0	0	0	0	0	0	0	461240	0	0	0	0	0	0	0	0	0	0	1277900	1504200	422650	298480	0	0	0	0	1324600	1628600	848680	636310	689160	208640	547810	662960	421610	0	238030	0	0	1582500	1242100	1081900	1018000	1007800	805850	0	176860	0	0	346420	305170	0	0	377210	0	491290	228010	385420	427900	352950	176640	503620	103080	0	0	759450	0	359390	96087	0	0	0	291650	693550	0	0	0	0	0	0	0	0	0	0	0	0	0	0	0	0	0	0	0	0	0	0	0	0	0	0	0	0	0	0	0	0	0	0	0	0	0	0	0	200830	0	0	0	0	0	0	0	0	0	0	0	0	0	0	0	0	0	0	0	0	0	0	0	0
GFTSESYIDGKNDR	FDASKFPTRFAGQIRGFTSESYIDGKNDRR	RGFTSESYIDGKNDRRLDDCLRYCIVAGKK	R	G	F	D	R	R	14	1	1587.72	Gorai.010G165600.1.D;Gorai.010G165600.2.D	Gorai.010G165600.1.D	113	126	yes	no	2	0.055114	58.172	57113000	0	0	0	0	0	0	0	0	0	0	0	0	0	0	0	0	0	0	0	0	0	0	0	0	0	0	0	0	0	0	0	0	0	0	0	0	0	0	0	0	0	0	0	0	0	0	0	0	0	0	0	0	0	0	0	0	0	0	0	0	0	0	11507000	0	3306200	0	0	0	0	11752000	0	0	0	0	0	0	0	0	0	0	0	18139000	12410000	0	0	0	0	0	0	0	0	0	0	0	0	0	0	0	0	0	0	0	0	0	0	0	0	0	0	0	0	0	0	0	0	0	0	0	0	0	0	0	0	0	0	0	0	0	0	0	0	0	0	0	0	0	0	0	0	0	0	0	0	0	0	0	0	0	0	0	0	0	0	0	0	0	0	0	0	0	0	0	0	0	0	0	0	0	0	0	0	0	0	0	0	0	0	0	0	0			16393	4991	17987	747948;747949;747950;747951;747952	736508	736508			1	0	0	0	0	0	0	0	0	0	0	0	0	0	0	0	0	0	0	0	0	0	0	0	0	0	0	0	0	0	0	0	0	0	0	0	0	0	0	0	0	0	0	0	0	0	0	0	0	0	0	0	0	0	0	0	0	0	0	0	0	0	0	251480	0	118830	0	0	0	0	142470	0	0	0	0	0	0	0	0	0	0	0	221640	143070	0	0	0	0	0	0	0	0	0	0	0	0	0	0	0	0	0	0	0	0	0	0	0	0	0	0	0	0	0	0	0	0	0	0	0	0	0	0	0	0	0	0	0	0	0	0	0	0	0	0	0	0	0	0	0	0	0	0	0	0	0	0	0	0	0	0	0	0	0	0	0	0	0	0	0	0	0	0	0	0	0	0	0	0	0	0	0	0	0	0	0	0	0	0	0	0	0
GFTSTTFQNFPSPVQDEPEPSDSTTAGSNVR	LHKFGLTDDLRDFVKGFTSTTFQNFPSPVQ	EPEPSDSTTAGSNVRKDLSEWQERHATLVL	K	G	F	V	R	K	31	0	3299.49	Gorai.008G175300.4.A;Gorai.008G175300.3.A;Gorai.008G175300.2.A;Gorai.008G175300.1.A	Gorai.008G175300.4.A	163	193	yes	no	3	1.3406e-39	81.534	616560000	0	0	0	0	0	0	3931000	0	0	7739900	2302200	0	0	4518900	4051100	6874400	0	3045700	0	0	0	0	0	0	0	3741700	0	0	0	0	0	7768800	6769900	9622900	9497300	12365000	7281100	10566000	10761000	0	7328500	6861900	0	2777000	1250000	7207200	6991200	11673000	0	3705100	0	0	0	0	1436900	0	1135000	0	0	0	0	0	16474000	15970000	10070000	6140000	5905300	0	0	38892000	18947000	30511000	0	0	27220000	0	15711000	0	0	0	0	25366000	17643000	16247000	0	0	0	0	0	20111000	0	0	20000000	16341000	16067000	16587000	0	21367000	0	0	0	0	0	19040000	9029700	9401200	16319000	0	21379000	0	0	0	0	0	0	21069000	3546700	0	0	0	0	0	0	0	0	0	0	0	0	0	0	0	0	0	0	0	0	0	0	0	0	0	0	0	0	0	0	0	0	0	0	0	0	0	0	0	0	0	0	0	0	0	0	0	0	0	0	0	0	0	0	0	0	0	0	0	0	0	0	0			16394	3678	17988	747953;747954;747955;747956;747957;747958;747959;747960;747961;747962;747963;747964;747965;747966;747967;747968;747969;747970;747971;747972;747973;747974;747975;747976;747977;747978;747979;747980;747981;747982;747983;747984;747985;747986;747987;747988;747989;747990;747991;747992;747993;747994;747995;747996;747997;747998;747999;748000;748001;748002;748003;748004;748005;748006;748007	736509;736510;736511;736512;736513;736514;736515;736516;736517;736518;736519;736520;736521;736522;736523;736524;736525;736526;736527;736528;736529;736530;736531;736532;736533;736534;736535;736536;736537;736538;736539;736540;736541;736542;736543;736544;736545;736546;736547;736548;736549;736550;736551;736552;736553;736554;736555;736556;736557;736558;736559;736560;736561;736562;736563;736564;736565;736566;736567;736568;736569;736570;736571;736572;736573;736574;736575;736576;736577;736578;736579;736580;736581;736582;736583;736584;736585;736586;736587;736588;736589;736590;736591;736592;736593	736530			85	0	0	0	0	0	0	518260	0	0	746150	534320	0	0	374620	331970	489820	0	442550	0	0	0	0	0	0	0	324340	0	0	0	0	0	414450	331090	1002400	618780	846650	535570	533740	565840	0	696310	429230	0	681530	533170	1237600	465420	658420	0	509100	0	0	0	0	1256400	0	806010	0	0	0	0	0	360030	405280	361930	254400	228190	0	0	471480	312190	439840	0	0	211210	0	296440	0	0	0	0	309960	203410	232050	0	0	0	0	0	175320	0	0	188520	249830	216450	249780	0	200180	0	0	0	0	0	294460	153080	293130	313550	0	335790	0	0	0	0	0	0	216470	278770	0	0	0	0	0	0	0	0	0	0	0	0	0	0	0	0	0	0	0	0	0	0	0	0	0	0	0	0	0	0	0	0	0	0	0	0	0	0	0	0	0	0	0	0	0	0	0	0	0	0	0	0	0	0	0	0	0	0	0	0	0	0	0
GFTSTTFQNFPSPVQDEPEPSDSTTAGSNVRK	LHKFGLTDDLRDFVKGFTSTTFQNFPSPVQ	PEPSDSTTAGSNVRKDLSEWQERHATLVLT	K	G	F	R	K	D	32	1	3427.58	Gorai.008G175300.4.A;Gorai.008G175300.3.A;Gorai.008G175300.2.A;Gorai.008G175300.1.A	Gorai.008G175300.4.A	163	194	yes	no	3	3.9621e-44	136.14	324750000	0	0	0	0	0	0	0	0	0	0	0	0	0	0	0	0	0	0	0	0	0	0	0	0	0	0	0	0	0	0	0	0	0	8217400	9411700	8708500	0	0	0	0	0	0	0	0	0	0	0	0	0	0	0	0	0	0	0	0	0	0	0	0	0	0	0	0	11063000	0	0	0	0	10801000	0	8200100	0	0	0	0	0	0	0	0	0	0	24447000	0	28042000	17655000	27798000	0	0	0	0	0	18309000	0	0	13546000	5628700	0	22927000	0	0	0	12898000	0	0	0	12840000	21210000	12753000	0	0	0	0	0	22126000	23354000	4813300	0	0	0	0	0	0	0	0	0	0	0	0	0	0	0	0	0	0	0	0	0	0	0	0	0	0	0	0	0	0	0	0	0	0	0	0	0	0	0	0	0	0	0	0	0	0	0	0	0	0	0	0	0	0	0	0	0	0	0	0	0	0	0			16395	3678	17989	748008;748009;748010;748011;748012;748013;748014;748015;748016;748017;748018;748019;748020;748021;748022;748023;748024;748025;748026;748027;748028	736594;736595;736596;736597;736598;736599;736600;736601;736602;736603;736604;736605;736606;736607;736608;736609;736610;736611;736612;736613;736614;736615;736616;736617;736618;736619;736620;736621;736622;736623;736624;736625;736626	736607			33	0	0	0	0	0	0	0	0	0	0	0	0	0	0	0	0	0	0	0	0	0	0	0	0	0	0	0	0	0	0	0	0	0	855980	613200	596280	0	0	0	0	0	0	0	0	0	0	0	0	0	0	0	0	0	0	0	0	0	0	0	0	0	0	0	0	397640	0	0	0	0	130940	0	118210	0	0	0	0	0	0	0	0	0	0	281840	0	281660	189550	353310	0	0	0	0	0	172580	0	0	203990	222810	0	256630	0	0	0	258920	0	0	0	246690	187800	200310	0	0	0	0	0	287460	239940	378310	0	0	0	0	0	0	0	0	0	0	0	0	0	0	0	0	0	0	0	0	0	0	0	0	0	0	0	0	0	0	0	0	0	0	0	0	0	0	0	0	0	0	0	0	0	0	0	0	0	0	0	0	0	0	0	0	0	0	0	0	0	0	0
GFTSTTFQNFPSPVQDEPEPSDSTTVGSNVR	LHKFGLTDDLRDFVKGFTSTTFQNFPSPVQ	EPEPSDSTTVGSNVRKDLSEWQERHATLVL	K	G	F	V	R	K	31	0	3327.52	Gorai.008G175300.4.D;Gorai.008G175300.3.D;Gorai.008G175300.2.D;Gorai.008G175300.1.D	Gorai.008G175300.4.D	163	193	yes	no	3	1.347e-07	48.422	155790000	0	0	0	0	0	0	0	0	3934500	4331700	0	0	0	0	0	0	2852700	0	0	0	0	0	0	0	0	0	0	0	0	0	0	4498600	0	3926600	7703300	0	3882000	6052300	6631100	0	0	5188100	0	0	0	2296600	0	3762400	0	1989400	0	0	0	0	710080	0	0	0	0	0	12319000	0	0	0	0	0	0	0	0	22144000	15633000	13453000	0	0	0	0	0	0	0	0	0	0	0	0	0	0	0	0	0	0	0	0	0	0	13745000	0	0	0	0	0	0	0	0	0	0	0	0	0	10024000	0	10717000	0	0	0	0	0	0	0	0	0	0	0	0	0	0	0	0	0	0	0	0	0	0	0	0	0	0	0	0	0	0	0	0	0	0	0	0	0	0	0	0	0	0	0	0	0	0	0	0	0	0	0	0	0	0	0	0	0	0	0	0	0	0	0	0	0	0	0	0	0			16396	3679	17990	748029;748030;748031;748032;748033;748034;748035;748036;748037;748038;748039;748040;748041;748042;748043;748044;748045;748046;748047;748048;748049;748050	736627;736628;736629;736630;736631;736632;736633;736634;736635;736636;736637;736638;736639;736640;736641;736642;736643;736644;736645;736646;736647;736648;736649;736650;736651;736652;736653;736654;736655;736656;736657	736631			31	0	0	0	0	0	0	0	0	273270	417580	0	0	0	0	0	0	495990	0	0	0	0	0	0	0	0	0	0	0	0	0	0	239990	0	409030	501890	0	285550	305720	348680	0	0	324530	0	0	0	394380	0	212230	0	273350	0	0	0	0	620860	0	0	0	0	0	233150	0	0	0	0	0	0	0	0	268450	257590	193940	0	0	0	0	0	0	0	0	0	0	0	0	0	0	0	0	0	0	0	0	0	0	185170	0	0	0	0	0	0	0	0	0	0	0	0	0	157440	0	239860	0	0	0	0	0	0	0	0	0	0	0	0	0	0	0	0	0	0	0	0	0	0	0	0	0	0	0	0	0	0	0	0	0	0	0	0	0	0	0	0	0	0	0	0	0	0	0	0	0	0	0	0	0	0	0	0	0	0	0	0	0	0	0	0	0	0	0	0	0
GFTSTTFQNFPSPVQDEPEPSDSTTVGSNVRK	LHKFGLTDDLRDFVKGFTSTTFQNFPSPVQ	PEPSDSTTVGSNVRKDLSEWQERHATLVLT	K	G	F	R	K	D	32	1	3455.61	Gorai.008G175300.4.D;Gorai.008G175300.3.D;Gorai.008G175300.2.D;Gorai.008G175300.1.D	Gorai.008G175300.4.D	163	194	yes	no	3	7.0108e-31	89.954	777220000	0	0	0	0	0	0	0	0	0	0	0	0	0	0	0	0	0	0	0	0	0	0	0	0	0	0	0	0	0	0	0	0	0	7439600	0	14306000	0	0	0	0	0	0	0	0	0	0	0	0	0	0	0	0	0	0	0	0	0	0	0	0	15760000	0	0	0	16022000	0	0	0	34257000	0	15721000	17238000	0	0	33591000	21120000	23591000	0	0	0	14909000	0	51627000	14590000	0	0	0	0	0	39687000	0	0	0	16617000	24450000	21997000	6508800	27581000	32585000	46092000	0	0	27380000	28735000	21493000	0	17912000	34740000	15762000	34153000	10012000	18884000	5848700	0	24947000	35629000	3294900	2743900	0	0	0	0	0	0	0	0	0	0	0	0	0	0	0	0	0	0	0	0	0	0	0	0	0	0	0	0	0	0	0	0	0	0	0	0	0	0	0	0	0	0	0	0	0	0	0	0	0	0	0	0	0	0	0	0	0	0	0	0	0	0			16397	3679	17991	748051;748052;748053;748054;748055;748056;748057;748058;748059;748060;748061;748062;748063;748064;748065;748066;748067;748068;748069;748070;748071;748072;748073;748074;748075;748076;748077;748078;748079;748080;748081;748082;748083;748084;748085	736658;736659;736660;736661;736662;736663;736664;736665;736666;736667;736668;736669;736670;736671;736672;736673;736674;736675;736676;736677;736678;736679;736680;736681;736682;736683;736684;736685;736686;736687;736688;736689;736690;736691;736692;736693;736694;736695;736696;736697;736698;736699;736700;736701;736702;736703;736704;736705;736706;736707;736708;736709;736710;736711;736712;736713	736659			56	0	0	0	0	0	0	0	0	0	0	0	0	0	0	0	0	0	0	0	0	0	0	0	0	0	0	0	0	0	0	0	0	0	774950	0	979560	0	0	0	0	0	0	0	0	0	0	0	0	0	0	0	0	0	0	0	0	0	0	0	0	298280	0	0	0	575860	0	0	0	783060	0	259040	248500	0	0	260650	389430	445140	0	0	0	309640	0	595190	208380	0	0	0	0	0	345990	0	0	0	254050	329380	331260	257650	258400	364730	554730	0	0	549660	444400	364370	0	344150	307590	247570	260140	224090	511770	398570	0	324110	366050	258970	148920	0	0	0	0	0	0	0	0	0	0	0	0	0	0	0	0	0	0	0	0	0	0	0	0	0	0	0	0	0	0	0	0	0	0	0	0	0	0	0	0	0	0	0	0	0	0	0	0	0	0	0	0	0	0	0	0	0	0	0	0	0	0
GFTVQCLVATHEAGVSR	RPVSKNMAFVVVRERGFTVQCLVATHEAGV	TVQCLVATHEAGVSRQMVKFVAALNRESII	R	G	F	S	R	Q	17	0	1830.9	Gorai.001G001300.1.A;Gorai.001G001300.2.A;Gorai.001G001300.3.A;Gorai.001G001300.1.D;Gorai.001G001300.2.D;Gorai.001G001300.3.D	Gorai.001G001300.1.A	121	137	no	no	2;3	1.939e-08	134.49	576630000	0	0	0	0	0	0	0	0	0	0	0	0	0	53296000	39863000	0	0	0	32881000	0	0	0	0	0	0	0	0	0	0	0	23152000	0	0	0	0	0	0	0	0	0	0	0	0	0	0	0	0	0	0	47087000	0	0	0	0	0	0	0	0	0	0	0	0	0	0	0	0	0	0	0	0	9188900	0	22515000	0	30129000	6295300	0	6165000	22770000	14560000	0	0	0	7080400	0	0	0	0	0	0	0	0	48221000	0	0	0	0	23149000	29568000	10233000	30623000	0	10800000	34014000	20441000	0	0	0	11761000	0	0	12374000	0	0	0	16387000	0	0	0	0	0	0	0	0	0	0	0	0	0	0	0	0	0	0	0	0	0	0	0	0	0	0	0	0	0	0	0	0	0	0	0	0	0	0	10390000	3687000	0	0	0	0	0	0	0	0	0	0	0	0	0	0	0	0	0	0	0	0	0	0	0	0			16398	64;65	17992	748086;748087;748088;748089;748090;748091;748092;748093;748094;748095;748096;748097;748098;748099;748100;748101;748102;748103;748104;748105;748106;748107;748108;748109;748110;748111;748112;748113;748114;748115	736714;736715;736716;736717;736718;736719;736720;736721;736722;736723;736724;736725;736726;736727;736728;736729;736730;736731;736732;736733	736729			18	0	0	0	0	0	0	0	0	0	0	0	0	0	4418200	3266600	0	0	0	4578500	0	0	0	0	0	0	0	0	0	0	0	1433000	0	0	0	0	0	0	0	0	0	0	0	0	0	0	0	0	0	0	6470000	0	0	0	0	0	0	0	0	0	0	0	0	0	0	0	0	0	0	0	0	151410	0	199640	0	233790	116080	0	216940	565830	292910	0	0	0	101130	0	0	0	0	0	0	0	0	454540	0	0	0	0	216880	330970	123160	287240	0	216810	526040	346540	0	0	0	184730	0	0	335340	0	0	0	168360	0	0	0	0	0	0	0	0	0	0	0	0	0	0	0	0	0	0	0	0	0	0	0	0	0	0	0	0	0	0	0	0	0	0	0	0	0	0	272580	131550	0	0	0	0	0	0	0	0	0	0	0	0	0	0	0	0	0	0	0	0	0	0	0	0
GFVAQVADVASGR	RLGCYNTNHFFRVDRGFVAQVADVASGRSA	DRGFVAQVADVASGRSAPMNEKQRREAEKT	R	G	F	G	R	S	13	0	1275.66	Gorai.005G140100.2.A;Gorai.005G140100.1.A;Gorai.005G140100.4.A;Gorai.005G140100.3.A;Gorai.005G140100.3.D;Gorai.005G140100.2.D;Gorai.005G140100.1.D;Gorai.005G140100.4.D	Gorai.005G140100.2.A	75	87	yes	no	2	4.5954e-07	108.9	203010000	0	0	0	0	0	0	3117800	0	6559400	2981600	0	0	0	0	0	3737000	0	0	0	0	0	0	0	0	0	0	0	0	0	0	0	0	0	0	0	0	0	3986300	0	0	0	0	0	0	0	0	0	0	0	0	0	0	0	0	0	0	0	0	0	0	12009000	0	7959500	0	0	6202400	0	0	9640300	0	10198000	18202000	0	0	0	0	0	0	0	0	0	0	19672000	0	16869000	27255000	0	2513500	0	0	12246000	14794000	0	0	0	0	0	0	0	0	0	0	0	0	0	0	0	0	0	0	3734000	10154000	0	0	0	0	4936300	0	0	0	0	0	1963900	0	0	0	0	0	3083000	0	0	0	0	0	0	0	0	0	0	0	0	0	0	0	0	0	0	0	0	0	0	0	0	0	0	0	0	0	0	0	0	0	0	1198800	0	0	0	0	0	0	0	0	0	0	0	0	0	0	0	0			16399	2083	17993	748116;748117;748118;748119;748120;748121;748122;748123;748124;748125;748126;748127;748128;748129;748130;748131;748132;748133;748134;748135;748136;748137;748138;748139;748140;748141;748142	736734;736735;736736;736737;736738;736739;736740;736741;736742;736743;736744;736745;736746;736747;736748;736749;736750	736742			17	0	0	0	0	0	0	411050	0	455580	287430	0	0	0	0	0	266270	0	0	0	0	0	0	0	0	0	0	0	0	0	0	0	0	0	0	0	0	0	201360	0	0	0	0	0	0	0	0	0	0	0	0	0	0	0	0	0	0	0	0	0	0	227300	0	173950	0	0	256980	0	0	220360	0	168030	262390	0	0	0	0	0	0	0	0	0	0	226800	0	169440	292610	0	180750	0	0	418600	236550	0	0	0	0	0	0	0	0	0	0	0	0	0	0	0	0	0	0	83571	275190	0	0	0	0	387980	0	0	0	0	0	168780	0	0	0	0	0	109480	0	0	0	0	0	0	0	0	0	0	0	0	0	0	0	0	0	0	0	0	0	0	0	0	0	0	0	0	0	0	0	0	0	0	39084	0	0	0	0	0	0	0	0	0	0	0	0	0	0	0	0
GFVASNSKDDPAK	VGFNVKNVAVKDLKRGFVASNSKDDPAKEA	KRGFVASNSKDDPAKEAANFTSQVIIMNHP	R	G	F	A	K	E	13	1	1334.65	Gorai.002G249600.3.D;Gorai.002G249600.3.A;Gorai.002G249600.1.D;Gorai.002G249600.1.A;Gorai.002G249600.2.D;Gorai.002G249600.2.A;Gorai.009G420000.2.A;Gorai.009G420000.1.A;Gorai.009G419900.2.D;Gorai.009G419900.2.A;Gorai.010G204400.1.D;Gorai.010G204400.1.A	Gorai.002G249600.3.D	311	323	no	no	2;3	0	266.68	22085000000	29205000	16654000	53086000	35523000	612410	14706000	222290000	50157000	209650000	216200000	102330000	102880000	147800000	274420000	281320000	346050000	69913000	95411000	110940000	401760000	613560	7622800	78145000	37471000	14206000	63871000	0	33739000	33681000	33838000	193870000	325680000	429650000	84625000	197840000	129700000	109650000	468720000	167930000	35855000	43851000	18916000	66767000	0	22560000	0	260700000	400580000	3849400	84768000	2335300	0	0	0	0	3285900	1664000	0	0	0	634550000	514820000	416610000	237230000	66808000	28645000	85313000	134260000	301510000	714340000	379160000	115330000	13680000	394430000	59962000	35483000	64086000	190180000	196470000	136320000	206020000	163040000	233020000	839410000	80228000	1945600000	98821000	37834000	83260000	0	52727000	29252000	182800000	197570000	97388000	179480000	163090000	50534000	456370000	291340000	141090000	41778000	483170000	741790000	643910000	88224000	0	87221000	509750000	43112000	333470000	250220000	156140000	190630000	1052000000	546140000	158640000	205700000	149970000	5883000	306070	0	4222100	0	0	0	2121100	0	0	0	1187300	0	700650	0	0	0	0	0	0	0	561280	0	393790	1430200	0	0	0	0	0	0	535570	0	0	0	0	0	0	0	0	0	0	0	0	0	0	0	0	0	0	0	0	765580	0	0	0	0	0	0	0	0			16400	961;5048;4672	17994	748143;748144;748145;748146;748147;748148;748149;748150;748151;748152;748153;748154;748155;748156;748157;748158;748159;748160;748161;748162;748163;748164;748165;748166;748167;748168;748169;748170;748171;748172;748173;748174;748175;748176;748177;748178;748179;748180;748181;748182;748183;748184;748185;748186;748187;748188;748189;748190;748191;748192;748193;748194;748195;748196;748197;748198;748199;748200;748201;748202;748203;748204;748205;748206;748207;748208;748209;748210;748211;748212;748213;748214;748215;748216;748217;748218;748219;748220;748221;748222;748223;748224;748225;748226;748227;748228;748229;748230;748231;748232;748233;748234;748235;748236;748237;748238;748239;748240;748241;748242;748243;748244;748245;748246;748247;748248;748249;748250;748251;748252;748253;748254;748255;748256;748257;748258;748259;748260;748261;748262;748263;748264;748265;748266;748267;748268;748269;748270;748271;748272;748273;748274;748275;748276;748277;748278;748279;748280;748281;748282;748283;748284;748285;748286;748287;748288;748289;748290;748291;748292;748293;748294;748295;748296;748297;748298;748299;748300;748301;748302;748303;748304;748305;748306;748307;748308;748309;748310;748311;748312;748313;748314;748315;748316;748317;748318;748319;748320;748321;748322;748323;748324;748325;748326;748327;748328;748329;748330;748331;748332;748333;748334;748335;748336;748337;748338;748339;748340;748341;748342;748343;748344;748345;748346;748347;748348;748349;748350;748351;748352;748353;748354;748355;748356;748357;748358;748359;748360;748361;748362;748363;748364;748365;748366;748367;748368;748369;748370;748371;748372;748373;748374;748375;748376;748377;748378;748379;748380;748381;748382;748383;748384;748385;748386;748387;748388;748389;748390;748391;748392;748393;748394;748395;748396;748397;748398;748399;748400	736751;736752;736753;736754;736755;736756;736757;736758;736759;736760;736761;736762;736763;736764;736765;736766;736767;736768;736769;736770;736771;736772;736773;736774;736775;736776;736777;736778;736779;736780;736781;736782;736783;736784;736785;736786;736787;736788;736789;736790;736791;736792;736793;736794;736795;736796;736797;736798;736799;736800;736801;736802;736803;736804;736805;736806;736807;736808;736809;736810;736811;736812;736813;736814;736815;736816;736817;736818;736819;736820;736821;736822;736823;736824;736825;736826;736827;736828;736829;736830;736831;736832;736833;736834;736835;736836;736837;736838;736839;736840;736841;736842;736843;736844;736845;736846;736847;736848;736849;736850;736851;736852;736853;736854;736855;736856;736857;736858;736859;736860;736861;736862;736863;736864;736865;736866;736867;736868;736869;736870;736871;736872;736873;736874;736875;736876;736877;736878;736879;736880;736881;736882;736883;736884;736885;736886;736887;736888;736889;736890;736891;736892;736893;736894;736895;736896;736897;736898;736899;736900;736901;736902;736903;736904;736905;736906;736907;736908;736909;736910;736911;736912;736913;736914;736915;736916;736917;736918;736919;736920;736921;736922;736923;736924;736925;736926;736927;736928;736929;736930;736931;736932;736933;736934;736935;736936;736937;736938;736939;736940;736941;736942;736943;736944;736945;736946;736947;736948;736949;736950;736951;736952;736953;736954;736955;736956;736957;736958;736959;736960;736961;736962;736963;736964;736965;736966;736967;736968;736969;736970;736971;736972;736973;736974;736975;736976;736977;736978;736979;736980;736981;736982;736983;736984;736985;736986;736987;736988;736989;736990;736991;736992;736993;736994;736995;736996;736997;736998;736999;737000;737001;737002;737003;737004;737005;737006;737007;737008;737009;737010;737011;737012;737013;737014;737015;737016;737017;737018;737019;737020;737021;737022;737023;737024;737025;737026;737027;737028;737029;737030;737031;737032;737033;737034;737035;737036;737037;737038;737039;737040;737041;737042;737043;737044;737045;737046;737047;737048;737049;737050;737051;737052;737053;737054;737055;737056;737057;737058;737059;737060;737061;737062;737063;737064;737065;737066;737067;737068;737069;737070;737071;737072;737073;737074;737075;737076;737077;737078;737079;737080;737081;737082;737083;737084;737085;737086;737087;737088;737089;737090;737091;737092;737093;737094;737095;737096;737097;737098;737099;737100;737101;737102;737103;737104;737105;737106;737107;737108;737109;737110;737111;737112;737113;737114;737115;737116;737117;737118;737119;737120;737121;737122;737123;737124;737125;737126;737127;737128;737129;737130;737131;737132;737133;737134;737135;737136;737137;737138;737139;737140;737141;737142;737143;737144;737145;737146;737147;737148;737149;737150;737151;737152;737153;737154;737155;737156;737157;737158;737159;737160;737161;737162	737124			409	29205000	20012000	13294000	17535000	1635500	6356200	29306000	27340000	14561000	20842000	23749000	25043000	20527000	22749000	23053000	24657000	12155000	13863000	15447000	27916000	5569900	16581000	38820000	33340000	2289400	5536500	0	5513900	5492900	5446000	12000000	17374000	21012000	8815100	12890000	8880300	8065600	23676000	8830300	2877600	4166500	1183200	10235000	0	9622400	0	17355000	22595000	7497600	11648000	2149500	0	0	0	0	16120000	1181700	0	0	0	12010000	11688000	9104600	6020400	2401300	1186800	3296600	3822600	6892000	8659800	6247500	1662500	121310	5676000	465280	654270	1209200	6692400	4882100	2742400	4278600	1992300	2686500	11989000	805820	20888000	1256000	2720700	1097700	0	1802400	467730	1723100	3020700	1312000	2702800	6456000	473440	5108300	3506400	1323400	663430	9699500	11472000	10916000	2750800	0	772270	8006600	328390	7463500	6781200	10640000	10480000	13668000	5611100	12469000	11164000	9124200	6114200	221770	0	362840	0	0	0	599450	0	0	0	71795	0	1364700	0	0	0	0	0	0	0	642650	0	209760	183400	0	0	0	0	0	0	292000	0	0	0	0	0	0	0	0	0	0	0	0	0	0	0	0	0	0	0	0	373460	0	0	0	0	0	0	0	0
GFVEVETPVLQGAAGGAEAQPFVTYHNSLGR	RAKIMREIRKTVESRGFVEVETPVLQGAAG	AEAQPFVTYHNSLGRDLYLRIATELHLKRM	R	G	F	G	R	D	31	0	3200.59	Gorai.004G020700.3.A;Gorai.004G020700.2.A;Gorai.004G020700.1.A	Gorai.004G020700.3.A	258	288	yes	no	3	1.0713e-27	110.61	12315000	0	0	0	0	0	0	0	0	0	0	0	0	0	0	0	0	0	0	0	0	0	0	0	0	0	0	0	0	0	0	0	0	0	0	0	0	0	0	0	0	0	0	0	0	0	0	0	0	0	0	0	0	0	0	0	0	0	0	0	0	0	0	0	0	0	0	0	0	0	0	0	0	0	0	0	0	0	0	0	0	0	12315000	0	0	0	0	0	0	0	0	0	0	0	0	0	0	0	0	0	0	0	0	0	0	0	0	0	0	0	0	0	0	0	0	0	0	0	0	0	0	0	0	0	0	0	0	0	0	0	0	0	0	0	0	0	0	0	0	0	0	0	0	0	0	0	0	0	0	0	0	0	0	0	0	0	0	0	0	0	0	0	0	0	0	0	0	0	0	0	0	0	0	0	0	0	0	0	0	0	0			16401	1368	17995	748401	737163;737164	737164			2	0	0	0	0	0	0	0	0	0	0	0	0	0	0	0	0	0	0	0	0	0	0	0	0	0	0	0	0	0	0	0	0	0	0	0	0	0	0	0	0	0	0	0	0	0	0	0	0	0	0	0	0	0	0	0	0	0	0	0	0	0	0	0	0	0	0	0	0	0	0	0	0	0	0	0	0	0	0	0	0	0	150470	0	0	0	0	0	0	0	0	0	0	0	0	0	0	0	0	0	0	0	0	0	0	0	0	0	0	0	0	0	0	0	0	0	0	0	0	0	0	0	0	0	0	0	0	0	0	0	0	0	0	0	0	0	0	0	0	0	0	0	0	0	0	0	0	0	0	0	0	0	0	0	0	0	0	0	0	0	0	0	0	0	0	0	0	0	0	0	0	0	0	0	0	0	0	0	0	0	0
GFVEVKDFGVPDTVK	ARQKRVCIFRHDGGRGFVEVKDFGVPDTVK	GFVEVKDFGVPDTVKSMSWCGENICLGIRK	R	G	F	V	K	S	15	1	1635.85	Gorai.007G203400.2.D;Gorai.007G203400.1.D;Gorai.007G203400.3.D	Gorai.007G203400.2.D	147	161	no	no	2;3	0.00058733	76.391	75677000	0	0	0	0	0	0	0	0	0	0	0	0	0	0	0	0	0	0	0	0	0	0	0	0	0	0	0	0	0	0	0	0	0	0	0	0	0	0	0	0	0	0	0	0	0	0	0	0	0	0	0	0	0	0	0	0	0	0	0	0	6276100	0	6564700	8249800	4147200	5429100	0	0	0	0	0	5283500	15182000	13052000	0	0	0	0	0	0	0	0	0	0	0	7448200	0	0	0	0	0	0	0	0	0	0	1985400	0	0	0	0	0	0	0	0	0	0	0	0	0	2058500	0	0	0	0	0	0	0	0	0	0	0	0	0	0	0	0	0	0	0	0	0	0	0	0	0	0	0	0	0	0	0	0	0	0	0	0	0	0	0	0	0	0	0	0	0	0	0	0	0	0	0	0	0	0	0	0	0	0	0	0	0	0	0	0	0	0	0	0	0			16402	3174	17996	748402;748403;748404;748405;748406;748407;748408;748409;748410;748411;748412;748413	737165;737166;737167;737168;737169	737165			4	0	0	0	0	0	0	0	0	0	0	0	0	0	0	0	0	0	0	0	0	0	0	0	0	0	0	0	0	0	0	0	0	0	0	0	0	0	0	0	0	0	0	0	0	0	0	0	0	0	0	0	0	0	0	0	0	0	0	0	0	118790	0	143470	209370	149060	224940	0	0	0	0	0	76166	134620	187830	0	0	0	0	0	0	0	0	0	0	0	79965	0	0	0	0	0	0	0	0	0	0	78592	0	0	0	0	0	0	0	0	0	0	0	0	0	46071	0	0	0	0	0	0	0	0	0	0	0	0	0	0	0	0	0	0	0	0	0	0	0	0	0	0	0	0	0	0	0	0	0	0	0	0	0	0	0	0	0	0	0	0	0	0	0	0	0	0	0	0	0	0	0	0	0	0	0	0	0	0	0	0	0	0	0	0	0
GFVISDWEALDR	RFLLTEILKDKLGFKGFVISDWEALDRLTE	GFKGFVISDWEALDRLTEPRGSNYCYCIST	K	G	F	D	R	L	12	0	1406.68	Gorai.013G260700.2.A;Gorai.013G260700.3.A;Gorai.013G260700.1.A;Gorai.013G260700.4.A	Gorai.013G260700.2.A	280	291	no	no	2	8.5115e-27	161.76	211560000	0	0	0	0	0	0	0	0	0	0	0	0	0	0	0	0	0	0	0	0	0	0	0	0	0	0	0	0	0	0	0	0	0	0	0	0	0	0	0	0	0	0	0	0	0	0	0	0	0	0	0	0	0	0	0	0	0	0	0	0	0	0	0	0	0	0	0	0	0	0	0	0	0	0	0	0	0	0	0	0	0	0	0	0	0	0	0	0	0	0	0	0	0	0	0	0	0	0	0	0	0	0	0	0	0	0	0	0	0	0	0	0	0	0	0	0	0	0	0	0	0	0	1795800	0	0	0	0	0	0	0	13278000	12109000	0	0	0	0	0	0	0	0	0	0	0	0	0	0	0	0	0	0	0	0	0	34252000	45454000	35002000	0	0	0	0	26626000	35611000	0	0	7437000	0	0	0	0	0	0	0	0	0	0	0	0	0	0	0			16403	6328	17997	748414;748415;748416;748417;748418;748419;748420;748421;748422	737170;737171;737172;737173;737174;737175;737176;737177	737172			8	0	0	0	0	0	0	0	0	0	0	0	0	0	0	0	0	0	0	0	0	0	0	0	0	0	0	0	0	0	0	0	0	0	0	0	0	0	0	0	0	0	0	0	0	0	0	0	0	0	0	0	0	0	0	0	0	0	0	0	0	0	0	0	0	0	0	0	0	0	0	0	0	0	0	0	0	0	0	0	0	0	0	0	0	0	0	0	0	0	0	0	0	0	0	0	0	0	0	0	0	0	0	0	0	0	0	0	0	0	0	0	0	0	0	0	0	0	0	0	0	0	0	154330	0	0	0	0	0	0	0	802930	1067600	0	0	0	0	0	0	0	0	0	0	0	0	0	0	0	0	0	0	0	0	0	1197400	1192400	1248800	0	0	0	0	1210500	1437600	0	0	340790	0	0	0	0	0	0	0	0	0	0	0	0	0	0	0
GFVISDWEALDRLTEPR	RFLLTEILKDKLGFKGFVISDWEALDRLTE	VISDWEALDRLTEPRGSNYCYCISTAVNAG	K	G	F	P	R	G	17	1	2003.01	Gorai.013G260700.2.A;Gorai.013G260700.3.A;Gorai.013G260700.1.A;Gorai.013G260700.4.A	Gorai.013G260700.2.A	280	296	no	no	3	3.4152e-08	113.69	510460000	0	0	0	0	0	0	0	0	0	0	0	0	0	0	0	0	0	0	0	0	0	0	0	0	0	0	0	0	0	0	0	0	0	0	0	0	0	0	0	0	0	0	0	0	0	0	0	0	0	0	0	0	0	0	0	0	0	0	0	0	0	5293600	0	0	8772400	0	0	0	0	9735100	13187000	12789000	0	17426000	19405000	0	0	0	10400000	27806000	10259000	0	0	0	0	0	16994000	0	9094100	24702000	0	0	21663000	17803000	0	17427000	11362000	25408000	29257000	31538000	23215000	16247000	0	13947000	14461000	0	0	15244000	23583000	28976000	13295000	9821400	0	0	0	0	0	0	0	0	0	0	0	0	0	0	0	0	0	0	0	0	0	0	0	0	0	0	0	0	0	0	0	0	0	0	0	0	0	0	0	0	0	0	0	0	0	0	0	0	0	0	0	11354000	0	0	0	0	0	0	0	0	0	0	0	0	0	0	0	0			16404	6328	17998	748423;748424;748425;748426;748427;748428;748429;748430;748431;748432;748433;748434;748435;748436;748437;748438;748439;748440;748441;748442;748443;748444;748445;748446;748447;748448;748449;748450;748451;748452;748453;748454;748455	737178;737179;737180;737181;737182;737183;737184;737185;737186;737187;737188;737189;737190;737191;737192;737193;737194;737195;737196;737197;737198;737199;737200;737201;737202;737203;737204;737205	737205			28	0	0	0	0	0	0	0	0	0	0	0	0	0	0	0	0	0	0	0	0	0	0	0	0	0	0	0	0	0	0	0	0	0	0	0	0	0	0	0	0	0	0	0	0	0	0	0	0	0	0	0	0	0	0	0	0	0	0	0	0	0	120180	0	0	315300	0	0	0	0	118020	217280	184370	0	250770	150580	0	0	0	258440	559400	213060	0	0	0	0	0	215990	0	119900	215350	0	0	204200	272190	0	262440	449740	238040	327480	379570	217750	258000	0	215690	245160	0	0	134980	370420	220710	297550	266170	0	0	0	0	0	0	0	0	0	0	0	0	0	0	0	0	0	0	0	0	0	0	0	0	0	0	0	0	0	0	0	0	0	0	0	0	0	0	0	0	0	0	0	0	0	0	0	0	0	0	0	370160	0	0	0	0	0	0	0	0	0	0	0	0	0	0	0	0
GFVISDWEGLDR	RELITGFLKNTLGFKGFVISDWEGLDRITY	GFKGFVISDWEGLDRITYPPHANYSYSIQA	K	G	F	D	R	I	12	0	1392.67	Gorai.007G260000.1.A;Gorai.007G260000.1.D	Gorai.007G260000.1.D	305	316	no	no	2	1.8129e-24	127.76	468640000	0	0	0	0	0	0	0	0	0	0	0	0	0	0	0	0	0	0	0	0	0	0	0	0	0	4781800	0	0	0	0	0	0	0	0	0	0	1324000	3266400	0	0	0	0	0	0	0	0	0	0	0	0	0	0	0	0	0	0	0	0	0	0	3251900	0	0	0	0	0	0	0	0	0	12068000	0	0	0	0	0	5911200	0	0	4736700	0	0	24171000	0	0	0	0	0	0	0	0	0	0	32817000	25911000	27161000	4680700	0	0	0	0	0	15040000	18997000	44671000	28561000	34002000	0	0	0	0	37368000	5106300	5641200	30824000	29468000	4106600	5168400	4350200	0	0	0	0	0	0	0	0	0	0	0	0	0	0	0	0	0	0	0	0	0	0	0	0	0	0	0	0	0	0	0	0	0	0	20223000	6915400	8019200	0	0	0	0	0	7941000	0	5379900	3929200	0	0	0	0	0	0	0	0	0	0	2848400	0	0	0	0			16405	3244;3243	17999	748456;748457;748458;748459;748460;748461;748462;748463;748464;748465;748466;748467;748468;748469;748470;748471;748472;748473;748474;748475;748476;748477;748478;748479;748480;748481;748482;748483;748484;748485;748486;748487;748488;748489;748490;748491;748492;748493;748494;748495;748496;748497;748498	737206;737207;737208;737209;737210;737211;737212;737213;737214;737215;737216;737217;737218;737219;737220;737221;737222;737223;737224;737225;737226;737227;737228;737229;737230;737231;737232;737233;737234;737235;737236;737237;737238;737239;737240;737241;737242;737243	737235			38	0	0	0	0	0	0	0	0	0	0	0	0	0	0	0	0	0	0	0	0	0	0	0	0	0	414490	0	0	0	0	0	0	0	0	0	0	97385	165000	0	0	0	0	0	0	0	0	0	0	0	0	0	0	0	0	0	0	0	0	0	0	61548	0	0	0	0	0	0	0	0	0	198840	0	0	0	0	0	111540	0	0	95291	0	0	278660	0	0	0	0	0	0	0	0	0	0	501730	349060	409020	185290	0	0	0	0	0	301930	293790	757310	890530	653290	0	0	0	0	1012700	347980	310150	400460	302750	322770	280510	264680	0	0	0	0	0	0	0	0	0	0	0	0	0	0	0	0	0	0	0	0	0	0	0	0	0	0	0	0	0	0	0	0	0	0	706990	181420	286120	0	0	0	0	0	320580	0	175390	180050	0	0	0	0	0	0	0	0	0	0	239200	0	0	0	0
GFVLTDFEGKER	SAKDHIQVGLAANLRGFVLTDFEGKERKGS	NLRGFVLTDFEGKERKGSEVLCYGETPVGY	R	G	F	E	R	K	12	1	1396.7	Gorai.009G305300.1.D;Gorai.009G305300.10.D;Gorai.009G305300.5.D;Gorai.009G305300.2.D;Gorai.009G305300.3.D;Gorai.009G305300.8.D;Gorai.009G305300.7.D;Gorai.009G305300.6.D;Gorai.009G305300.4.D;Gorai.009G305300.9.D;Gorai.009G305300.11.D;Gorai.009G305300.12.D	Gorai.009G305300.1.D	671	682	yes	no	3	0.0055608	64.55	3336200	0	0	0	0	0	0	0	0	0	0	0	0	0	0	0	0	0	0	0	0	0	0	0	0	0	0	0	0	0	0	0	0	0	0	0	0	0	0	0	0	0	0	0	0	0	0	0	0	0	0	0	0	0	0	0	0	0	0	0	0	0	0	0	0	0	0	0	0	0	0	0	0	0	0	0	0	0	0	0	0	0	0	0	0	0	0	0	0	0	0	0	0	0	0	0	0	0	0	0	0	0	0	0	0	0	0	0	0	0	0	0	0	0	0	0	0	0	0	0	0	0	0	0	0	0	0	0	0	2121800	0	917870	0	0	0	0	0	0	0	0	0	0	0	0	0	0	0	296530	0	0	0	0	0	0	0	0	0	0	0	0	0	0	0	0	0	0	0	0	0	0	0	0	0	0	0	0	0	0	0	0	0			16406	4532	18000	748499;748500;748501	737244	737244			1	0	0	0	0	0	0	0	0	0	0	0	0	0	0	0	0	0	0	0	0	0	0	0	0	0	0	0	0	0	0	0	0	0	0	0	0	0	0	0	0	0	0	0	0	0	0	0	0	0	0	0	0	0	0	0	0	0	0	0	0	0	0	0	0	0	0	0	0	0	0	0	0	0	0	0	0	0	0	0	0	0	0	0	0	0	0	0	0	0	0	0	0	0	0	0	0	0	0	0	0	0	0	0	0	0	0	0	0	0	0	0	0	0	0	0	0	0	0	0	0	0	0	0	0	0	0	0	0	75351	0	55503	0	0	0	0	0	0	0	0	0	0	0	0	0	0	0	88967	0	0	0	0	0	0	0	0	0	0	0	0	0	0	0	0	0	0	0	0	0	0	0	0	0	0	0	0	0	0	0	0	0
GFVPVDER	TNGLGLENVNVVTQRGFVPVDERLRVIDTN	VNVVTQRGFVPVDERLRVIDTNGNLVPHLY	R	G	F	E	R	L	8	0	917.461	Gorai.006G079100.6.A;Gorai.006G079100.3.A;Gorai.006G079100.5.A;Gorai.006G079100.4.A;Gorai.006G079100.2.A;Gorai.006G079100.1.A;Gorai.006G079100.9.A;Gorai.006G079100.8.A;Gorai.006G079100.7.A;Gorai.006G079100.6.D;Gorai.006G079100.3.D;Gorai.006G079100.5.D;Gorai.006G079100.4.D;Gorai.006G079100.2.D;Gorai.006G079100.1.D;Gorai.006G079100.9.D;Gorai.006G079100.8.D;Gorai.006G079100.7.D;Gorai.006G259300.1.A;Gorai.006G259300.5.A;Gorai.006G259300.2.A;Gorai.006G259300.5.D;Gorai.006G259300.4.A;Gorai.006G259300.3.A;Gorai.006G259300.1.D;Gorai.006G259300.2.D;Gorai.006G259300.4.D;Gorai.006G259300.3.D	Gorai.006G259300.1.A	377	384	no	no	2	0.011757	100.19	2799900000	0	0	0	0	0	0	9283800	3348200	0	13274000	6053800	7015300	6388900	11442000	10708000	18810000	6520300	5862100	0	13167000	0	0	0	0	0	10387000	0	0	0	0	11439000	12939000	0	0	0	0	0	14295000	0	0	0	0	0	0	0	4011200	0	0	0	0	0	0	0	0	0	0	0	1501400	0	0	74989000	73367000	0	0	0	0	0	0	123390000	148990000	72271000	149810000	144260000	30694000	101290000	76995000	59462000	0	8536100	12122000	13870000	118430000	131560000	80672000	135160000	102480000	76996000	0	47481000	56950000	0	37225000	45308000	0	0	0	0	53820000	32923000	47862000	50579000	32765000	0	53505000	0	0	54579000	109090000	18356000	60622000	18078000	0	0	0	83925000	82338000	0	0	0	0	0	0	0	0	0	0	0	0	12746000	0	0	0	0	0	0	0	0	0	0	0	0	0	0	0	0	0	0	0	0	0	0	0	0	0	0	0	0	0	0	0	0	0	0	0	0	0	0	0	0	0	0	0	0	0	0	0	0	0	0	0			16407	2774;2775;2426;2425	18001	748502;748503;748504;748505;748506;748507;748508;748509;748510;748511;748512;748513;748514;748515;748516;748517;748518;748519;748520;748521;748522;748523;748524;748525;748526;748527;748528;748529;748530;748531;748532;748533;748534;748535;748536;748537;748538;748539;748540;748541;748542;748543;748544;748545;748546;748547;748548;748549;748550;748551;748552;748553;748554;748555;748556;748557;748558;748559;748560	737245;737246;737247;737248;737249;737250;737251;737252;737253;737254;737255;737256;737257;737258;737259;737260;737261;737262	737252			18	0	0	0	0	0	0	1224000	1825000	0	1279700	1405000	1707700	887300	948490	877450	1340300	1133700	851770	0	914910	0	0	0	0	0	900400	0	0	0	0	708020	690260	0	0	0	0	0	722070	0	0	0	0	0	0	0	688810	0	0	0	0	0	0	0	0	0	0	0	278780	0	0	1419300	1665700	0	0	0	0	0	0	2820400	1806200	1190800	2159600	1279200	441710	785940	1419700	1122000	0	212120	243870	288060	1447200	1516800	1152200	1357600	1100200	978630	0	625990	496490	0	595230	427080	0	0	0	0	504220	368520	576040	474420	520310	0	827470	0	0	1048700	965880	288310	461760	404600	0	0	0	1090400	845950	0	0	0	0	0	0	0	0	0	0	0	0	452620	0	0	0	0	0	0	0	0	0	0	0	0	0	0	0	0	0	0	0	0	0	0	0	0	0	0	0	0	0	0	0	0	0	0	0	0	0	0	0	0	0	0	0	0	0	0	0	0	0	0	0
GFVPVDERLR	TNGLGLENVNVVTQRGFVPVDERLRVIDTN	VVTQRGFVPVDERLRVIDTNGNLVPHLYCI	R	G	F	L	R	V	10	1	1186.65	Gorai.006G259300.1.A;Gorai.006G259300.5.A;Gorai.006G259300.2.A;Gorai.006G259300.4.A;Gorai.006G259300.3.A	Gorai.006G259300.1.A	377	386	yes	no	2;3	6.9378e-06	130.66	533260000	0	0	0	0	0	0	0	0	0	0	0	0	0	0	1472600	0	0	0	0	0	0	0	0	0	0	0	0	0	1518800	0	0	0	0	0	0	0	0	0	0	0	0	0	0	0	0	0	0	0	0	2043500	0	0	0	0	0	0	0	0	0	0	6665200	38283000	15875000	0	14604000	6438100	0	0	28482000	0	0	0	12838000	0	0	25995000	20212000	0	0	0	0	71112000	49392000	41809000	27641000	15407000	31583000	0	0	0	0	11520000	0	8724100	0	12465000	0	0	0	0	0	17375000	0	0	0	0	0	0	0	0	0	15524000	4226500	5217700	27340000	12107000	0	2977300	4416300	0	0	0	0	0	0	0	0	0	0	0	0	0	0	0	0	0	0	0	0	0	0	0	0	0	0	0	0	0	0	0	0	0	0	0	0	0	0	0	0	0	0	0	0	0	0	0	0	0	0	0	0	0	0	0	0	0	0	0	0	0			16408	2774	18002	748561;748562;748563;748564;748565;748566;748567;748568;748569;748570;748571;748572;748573;748574;748575;748576;748577;748578;748579;748580;748581;748582;748583;748584;748585;748586;748587;748588;748589;748590;748591;748592;748593;748594;748595;748596;748597;748598;748599	737263;737264;737265;737266;737267;737268;737269;737270;737271;737272;737273;737274;737275;737276;737277;737278;737279;737280;737281;737282;737283;737284;737285;737286;737287;737288;737289;737290;737291;737292	737276			30	0	0	0	0	0	0	0	0	0	0	0	0	0	0	120680	0	0	0	0	0	0	0	0	0	0	0	0	0	247700	0	0	0	0	0	0	0	0	0	0	0	0	0	0	0	0	0	0	0	0	280790	0	0	0	0	0	0	0	0	0	0	126150	869140	346930	0	524920	266750	0	0	651040	0	0	0	113840	0	0	479320	381390	0	0	0	0	868940	569420	597140	277630	165410	401430	0	0	0	0	184190	0	133380	0	187710	0	0	0	0	0	275910	0	0	0	0	0	0	0	0	0	420710	288020	286860	355200	124390	0	161590	268690	0	0	0	0	0	0	0	0	0	0	0	0	0	0	0	0	0	0	0	0	0	0	0	0	0	0	0	0	0	0	0	0	0	0	0	0	0	0	0	0	0	0	0	0	0	0	0	0	0	0	0	0	0	0	0	0	0	0	0	0	0
GFVQFCYEPIK	KKWTTKNTGSATCKRGFVQFCYEPIKQIIN	TCKRGFVQFCYEPIKQIINTCMNDQKDKLW	R	G	F	I	K	Q	11	0	1386.66	Gorai.002G036600.1.A;Gorai.002G036600.1.D;Gorai.007G335500.1.A;Gorai.009G356200.1.D	Gorai.002G036600.1.A	270	280	no	no	2	8.3645e-10	152.34	2430000000	0	0	1160900	0	0	0	4318200	964800	9336500	5772200	0	1437100	8770000	0	14774000	4012400	1665900	2104400	0	0	0	0	0	0	2492100	22441000	3344100	0	0	0	13733000	11031000	19075000	5226100	8445900	13945000	5177800	4007900	10393000	0	0	7311300	0	0	0	7610200	4789800	0	0	2899700	0	0	0	0	579480	0	0	0	0	0	26058000	26131000	16172000	0	0	0	8608900	12082000	0	60326000	36487000	34797000	125830000	72833000	196550000	29990000	33189000	0	46174000	37477000	0	28940000	32018000	23901000	62235000	41483000	52446000	0	32327000	99120000	13203000	76972000	92327000	14610000	36708000	27506000	22054000	74954000	77575000	82407000	102550000	42913000	15537000	25062000	25390000	0	0	136780000	65779000	105410000	0	10399000	0	0	11662000	38161000	0	0	0	0	0	0	0	0	0	0	0	0	0	0	0	0	0	0	0	0	0	0	0	0	0	0	0	0	0	0	0	0	0	0	0	0	0	0	0	0	0	0	0	0	0	0	0	0	0	0	0	0	0	0	0	0	0	0	0	0	0	0	0	0			16409	610;611;4600;3332	18003	748600;748601;748602;748603;748604;748605;748606;748607;748608;748609;748610;748611;748612;748613;748614;748615;748616;748617;748618;748619;748620;748621;748622;748623;748624;748625;748626;748627;748628;748629;748630;748631;748632;748633;748634;748635;748636;748637;748638;748639;748640;748641;748642;748643;748644;748645;748646;748647;748648;748649;748650;748651;748652;748653;748654;748655;748656;748657;748658;748659;748660;748661;748662;748663;748664;748665;748666;748667;748668;748669;748670;748671;748672;748673;748674;748675;748676;748677;748678	737293;737294;737295;737296;737297;737298;737299;737300;737301;737302;737303;737304;737305;737306;737307;737308;737309;737310;737311;737312;737313;737314;737315;737316;737317;737318;737319;737320;737321;737322;737323;737324;737325;737326;737327;737328;737329;737330;737331;737332;737333;737334;737335;737336;737337;737338;737339;737340;737341;737342;737343;737344;737345;737346;737347;737348;737349;737350;737351;737352;737353;737354;737355;737356;737357;737358;737359;737360;737361;737362;737363;737364;737365;737366;737367;737368;737369;737370;737371;737372;737373;737374;737375;737376;737377	737349			85	0	0	290720	0	0	0	569300	525910	648450	556460	0	349830	1218000	0	1210700	285900	289640	305770	0	0	0	0	0	0	401610	1945200	539960	0	0	0	850000	588480	932890	544380	550280	954830	380860	202450	546510	0	0	457340	0	0	0	1306800	318870	0	0	398440	0	0	0	0	506660	0	0	0	0	0	493190	593250	353440	0	0	0	332660	344000	0	731320	601200	501620	1115800	1048100	1525100	552990	626240	0	1147400	753940	0	353630	369130	341370	625100	445360	666600	0	426210	864130	451320	1230800	870300	223370	494530	414220	873000	702230	868320	991800	961870	681450	311910	387590	430430	0	0	1211100	1033200	802920	0	281810	0	0	151510	392070	0	0	0	0	0	0	0	0	0	0	0	0	0	0	0	0	0	0	0	0	0	0	0	0	0	0	0	0	0	0	0	0	0	0	0	0	0	0	0	0	0	0	0	0	0	0	0	0	0	0	0	0	0	0	0	0	0	0	0	0	0	0	0	0
GFVTVNSHMATEEK	______________________________	MGFVTVNSHMATEEKPISDDRMLVFVPPHP	M	G	F	E	K	P	14	0	1548.72	Gorai.006G170200.3.D;Gorai.006G170200.3.A	Gorai.006G170200.3.D	2	15	yes	no	2	0.0067141	62.303	7407500	0	0	0	0	0	0	0	0	0	0	0	0	0	0	0	0	0	0	0	0	0	0	0	0	0	0	0	0	0	0	0	0	0	0	0	0	0	0	0	0	0	0	0	0	0	0	0	0	0	0	0	0	0	0	0	0	0	0	0	0	0	0	0	0	0	0	0	0	0	0	0	0	0	7407500	0	0	0	0	0	0	0	0	0	0	0	0	0	0	0	0	0	0	0	0	0	0	0	0	0	0	0	0	0	0	0	0	0	0	0	0	0	0	0	0	0	0	0	0	0	0	0	0	0	0	0	0	0	0	0	0	0	0	0	0	0	0	0	0	0	0	0	0	0	0	0	0	0	0	0	0	0	0	0	0	0	0	0	0	0	0	0	0	0	0	0	0	0	0	0	0	0	0	0	0	0	0	0	0	0	0			16410	2590	18004	748679	737378	737378	3125		1	0	0	0	0	0	0	0	0	0	0	0	0	0	0	0	0	0	0	0	0	0	0	0	0	0	0	0	0	0	0	0	0	0	0	0	0	0	0	0	0	0	0	0	0	0	0	0	0	0	0	0	0	0	0	0	0	0	0	0	0	0	0	0	0	0	0	0	0	0	0	0	0	0	106600	0	0	0	0	0	0	0	0	0	0	0	0	0	0	0	0	0	0	0	0	0	0	0	0	0	0	0	0	0	0	0	0	0	0	0	0	0	0	0	0	0	0	0	0	0	0	0	0	0	0	0	0	0	0	0	0	0	0	0	0	0	0	0	0	0	0	0	0	0	0	0	0	0	0	0	0	0	0	0	0	0	0	0	0	0	0	0	0	0	0	0	0	0	0	0	0	0	0	0	0	0	0	0	0	0	0
GFVVNQVGYAEK	RFDKERRVDLLNMLKGFVVNQVGYAEKISD	MLKGFVVNQVGYAEKISDVWAKVAEETSGY	K	G	F	E	K	I	12	0	1309.67	Gorai.003G150300.1.A;Gorai.003G150300.3.D.p2;Gorai.003G150300.3.A.p2;Gorai.003G150300.1.D	Gorai.003G150300.1.D	543	554	no	no	2	7.9886e-24	137.95	528190000	0	0	0	0	0	0	0	0	0	5446000	5569900	0	3103500	0	0	0	0	0	0	0	0	0	0	0	0	0	0	0	0	0	0	0	0	0	0	0	0	0	0	0	0	0	0	0	0	0	7019300	0	0	4082400	0	0	0	0	0	0	0	0	0	0	0	0	0	0	0	0	0	0	0	39602000	0	38022000	0	0	50151000	25124000	26967000	0	0	0	0	0	44202000	41578000	0	0	0	0	0	0	0	0	0	0	41450000	0	0	0	0	0	0	62224000	0	0	0	18438000	0	61077000	0	0	0	0	0	0	46407000	0	7723200	0	0	0	0	0	0	0	0	0	0	0	0	0	0	0	0	0	0	0	0	0	0	0	0	0	0	0	0	0	0	0	0	0	0	0	0	0	0	0	0	0	0	0	0	0	0	0	0	0	0	0	0	0	0	0	0	0	0	0	0	0	0	0			16411	1262;1261	18005	748680;748681;748682;748683;748684;748685;748686;748687;748688;748689;748690;748691;748692;748693;748694;748695;748696;748697;748698;748699;748700;748701;748702;748703;748704;748705;748706;748707;748708;748709;748710;748711	737379;737380;737381;737382;737383;737384;737385;737386;737387;737388;737389;737390;737391;737392;737393;737394;737395;737396;737397;737398;737399;737400;737401;737402;737403;737404;737405;737406;737407;737408;737409;737410;737411;737412;737413	737387			35	0	0	0	0	0	0	0	0	0	525000	1292700	0	431020	0	0	0	0	0	0	0	0	0	0	0	0	0	0	0	0	0	0	0	0	0	0	0	0	0	0	0	0	0	0	0	0	0	467290	0	0	560950	0	0	0	0	0	0	0	0	0	0	0	0	0	0	0	0	0	0	0	480090	0	548120	0	0	389150	463260	508850	0	0	0	0	0	509590	593840	0	0	0	0	0	0	0	0	0	0	558410	0	0	0	0	0	0	988120	0	0	0	574890	0	540780	0	0	0	0	0	0	602920	0	607030	0	0	0	0	0	0	0	0	0	0	0	0	0	0	0	0	0	0	0	0	0	0	0	0	0	0	0	0	0	0	0	0	0	0	0	0	0	0	0	0	0	0	0	0	0	0	0	0	0	0	0	0	0	0	0	0	0	0	0	0	0	0	0
GFVYALEAIYDKESALEK	TLPALGREGVGEGWKGFVYALEAIYDKESA	YALEAIYDKESALEKIRNLSGHDDGNSLTN	K	G	F	E	K	I	18	1	2045.04	Gorai.001G082200.1.D;Gorai.001G082200.1.A	Gorai.001G082200.1.D	668	685	yes	no	2;3	5.0033e-39	174.72	3051300000	0	0	0	0	0	0	0	0	22275000	0	0	0	0	7661400	6206500	0	8350800	18172000	0	0	0	0	0	0	0	8539400	0	0	0	0	15468000	19872000	27060000	0	0	0	3597000	20690000	6512200	0	0	0	0	0	0	0	9664100	0	0	0	0	0	0	0	0	0	0	0	0	0	0	0	0	26490000	0	0	82254000	183810000	49350000	301010000	96957000	63307000	157120000	0	338900000	63114000	41487000	0	0	0	0	0	0	0	0	0	0	0	0	100540000	0	0	0	12130000	50757000	34671000	83054000	98889000	0	0	6352100	0	51044000	26226000	79042000	0	0	0	206990000	534320000	166040000	21887000	0	0	0	0	0	0	0	0	0	0	0	0	0	0	0	0	0	0	0	0	0	0	0	0	0	0	0	0	0	0	0	0	0	0	0	0	0	0	0	0	0	0	0	0	0	0	0	0	0	0	0	0	0	0	0	0	0	1539900	0	0	0	0	0	0	0	0	0	0			16412	216	18006	748712;748713;748714;748715;748716;748717;748718;748719;748720;748721;748722;748723;748724;748725;748726;748727;748728;748729;748730;748731;748732;748733;748734;748735;748736;748737;748738;748739;748740;748741;748742;748743;748744;748745;748746;748747;748748;748749;748750;748751;748752;748753;748754;748755;748756;748757;748758;748759;748760;748761;748762;748763;748764;748765;748766;748767;748768;748769	737414;737415;737416;737417;737418;737419;737420;737421;737422;737423;737424;737425;737426;737427;737428;737429;737430;737431;737432;737433;737434;737435;737436;737437;737438;737439;737440;737441;737442;737443;737444;737445;737446;737447;737448;737449;737450;737451;737452;737453;737454;737455;737456;737457;737458;737459;737460;737461;737462;737463;737464;737465;737466;737467;737468;737469;737470;737471;737472;737473	737417			55	0	0	0	0	0	0	0	0	1547100	0	0	0	0	635120	508600	0	1451900	2640400	0	0	0	0	0	0	0	740210	0	0	0	0	957400	1060100	1323400	0	0	0	264580	1045100	342420	0	0	0	0	0	0	0	643360	0	0	0	0	0	0	0	0	0	0	0	0	0	0	0	0	672260	0	0	3178400	5233600	1128100	3649100	1597600	912620	1393200	0	2629700	1163800	782820	0	0	0	0	0	0	0	0	0	0	0	0	876520	0	0	0	185450	683780	522120	3287700	926470	0	0	59582	0	1024700	405590	1340000	0	0	0	3251100	4069900	3716100	593170	0	0	0	0	0	0	0	0	0	0	0	0	0	0	0	0	0	0	0	0	0	0	0	0	0	0	0	0	0	0	0	0	0	0	0	0	0	0	0	0	0	0	0	0	0	0	0	0	0	0	0	0	0	0	0	0	0	99144	0	0	0	0	0	0	0	0	0	0
GFYGIDGGEVFLSLPAQLGR	LRDQRKIHPVSVLAKGFYGIDGGEVFLSLP	DGGEVFLSLPAQLGRGGVLGVTNIHLTDEE	K	G	F	G	R	G	20	0	2095.07	Gorai.009G297700.1.D;Gorai.009G297700.1.A	Gorai.009G297700.1.D	296	315	yes	no	2	9.1126e-06	89.013	135880000	0	0	0	0	0	0	0	0	0	0	0	0	0	0	0	0	0	0	0	0	0	0	0	0	0	0	0	0	0	0	0	0	0	0	0	0	0	0	0	0	0	0	0	0	0	0	0	0	0	0	0	0	0	0	0	0	0	0	0	0	0	0	0	0	0	0	0	0	7056000	0	0	0	22671000	0	13730000	0	0	0	0	0	0	0	7243800	0	0	0	0	0	0	7744800	0	0	15602000	0	0	0	0	0	11460000	10931000	9427800	0	11942000	0	0	0	0	10920000	0	0	7149800	0	0	0	0	0	0	0	0	0	0	0	0	0	0	0	0	0	0	0	0	0	0	0	0	0	0	0	0	0	0	0	0	0	0	0	0	0	0	0	0	0	0	0	0	0	0	0	0	0	0	0	0	0	0	0	0	0	0	0	0	0	0	0	0	0	0	0	0	0			16413	4517	18007	748770;748771;748772;748773;748774;748775;748776;748777;748778;748779;748780;748781	737474;737475;737476;737477;737478	737474			4	0	0	0	0	0	0	0	0	0	0	0	0	0	0	0	0	0	0	0	0	0	0	0	0	0	0	0	0	0	0	0	0	0	0	0	0	0	0	0	0	0	0	0	0	0	0	0	0	0	0	0	0	0	0	0	0	0	0	0	0	0	0	0	0	0	0	0	0	161290	0	0	0	201030	0	106540	0	0	0	0	0	0	0	83511	0	0	0	0	0	0	67519	0	0	147060	0	0	0	0	0	128270	131560	88431	0	239730	0	0	0	0	96688	0	0	160020	0	0	0	0	0	0	0	0	0	0	0	0	0	0	0	0	0	0	0	0	0	0	0	0	0	0	0	0	0	0	0	0	0	0	0	0	0	0	0	0	0	0	0	0	0	0	0	0	0	0	0	0	0	0	0	0	0	0	0	0	0	0	0	0	0	0	0	0	0
GFYPEIEPR	YSFDTFSHEKSILHRGFYPEIEPRYPPWTD	KSILHRGFYPEIEPRYPPWTDFKLLFIKLA	R	G	F	P	R	Y	9	0	1106.54	Gorai.003G011600.1.D;Gorai.003G011600.3.D;Gorai.003G011600.6.D;Gorai.003G011600.1.A;Gorai.003G011600.3.A;Gorai.003G011600.6.A	Gorai.003G011600.1.A	438	446	no	no	2	0.051736	71.501	320130000	0	0	0	0	0	0	0	0	0	0	0	0	0	0	0	0	0	0	0	2518900	0	0	0	0	0	0	0	0	0	0	0	0	0	0	0	0	0	0	0	0	0	0	0	0	0	0	0	0	0	0	0	0	0	0	0	0	0	0	0	0	0	0	0	0	0	0	0	0	0	0	0	0	28568000	0	43198000	0	0	0	0	0	0	12947000	0	0	0	0	0	4290300	0	48208000	0	0	0	0	9408700	0	0	33707000	0	0	21679000	0	0	0	0	0	0	35398000	0	63809000	16398000	0	0	0	0	0	0	0	0	0	0	0	0	0	0	0	0	0	0	0	0	0	0	0	0	0	0	0	0	0	0	0	0	0	0	0	0	0	0	0	0	0	0	0	0	0	0	0	0	0	0	0	0	0	0	0	0	0	0	0	0	0	0	0	0	0	0	0	0	0			16414	1028;1029	18008	748782;748783;748784;748785;748786;748787;748788;748789;748790;748791;748792;748793	737479;737480;737481	737480			3	0	0	0	0	0	0	0	0	0	0	0	0	0	0	0	0	0	0	0	175030	0	0	0	0	0	0	0	0	0	0	0	0	0	0	0	0	0	0	0	0	0	0	0	0	0	0	0	0	0	0	0	0	0	0	0	0	0	0	0	0	0	0	0	0	0	0	0	0	0	0	0	0	253320	0	335200	0	0	0	0	0	0	158210	0	0	0	0	0	308520	0	420280	0	0	0	0	126750	0	0	315790	0	0	203350	0	0	0	0	0	0	313410	0	486040	367000	0	0	0	0	0	0	0	0	0	0	0	0	0	0	0	0	0	0	0	0	0	0	0	0	0	0	0	0	0	0	0	0	0	0	0	0	0	0	0	0	0	0	0	0	0	0	0	0	0	0	0	0	0	0	0	0	0	0	0	0	0	0	0	0	0	0	0	0	0
GGAAWAPPMASITMR	TVNLLLETRGGTRAKGGAAWAPPMASITMR	GGAAWAPPMASITMRNILLYTTNENWQAVN	K	G	G	M	R	N	15	0	1515.73	Gorai.002G082300.1.D;Gorai.002G082300.1.A	Gorai.002G082300.1.D	148	162	yes	no	2	0.04875	34.887	30577000	0	0	0	0	0	0	0	0	3257600	0	0	0	0	0	0	0	0	0	0	0	0	0	0	0	4159000	4029700	3211200	0	0	0	2420100	2048300	2405500	0	0	3696100	0	0	0	0	0	0	0	0	0	0	5349800	0	0	0	0	0	0	0	0	0	0	0	0	0	0	0	0	0	0	0	0	0	0	0	0	0	0	0	0	0	0	0	0	0	0	0	0	0	0	0	0	0	0	0	0	0	0	0	0	0	0	0	0	0	0	0	0	0	0	0	0	0	0	0	0	0	0	0	0	0	0	0	0	0	0	0	0	0	0	0	0	0	0	0	0	0	0	0	0	0	0	0	0	0	0	0	0	0	0	0	0	0	0	0	0	0	0	0	0	0	0	0	0	0	0	0	0	0	0	0	0	0	0	0	0	0	0	0	0	0	0	0	0	0			16415	669	18009	748794;748795;748796;748797;748798;748799;748800;748801;748802	737482	737482			1	0	0	0	0	0	0	0	0	226250	0	0	0	0	0	0	0	0	0	0	0	0	0	0	0	670240	349300	518490	0	0	0	149790	109270	117650	0	0	253070	0	0	0	0	0	0	0	0	0	0	356150	0	0	0	0	0	0	0	0	0	0	0	0	0	0	0	0	0	0	0	0	0	0	0	0	0	0	0	0	0	0	0	0	0	0	0	0	0	0	0	0	0	0	0	0	0	0	0	0	0	0	0	0	0	0	0	0	0	0	0	0	0	0	0	0	0	0	0	0	0	0	0	0	0	0	0	0	0	0	0	0	0	0	0	0	0	0	0	0	0	0	0	0	0	0	0	0	0	0	0	0	0	0	0	0	0	0	0	0	0	0	0	0	0	0	0	0	0	0	0	0	0	0	0	0	0	0	0	0	0	0	0	0	0
GGADQFIEEAER	FSGCPSGRTATIVLRGGADQFIEEAERSLH	VLRGGADQFIEEAERSLHDAIMIVRRALKN	R	G	G	E	R	S	12	0	1320.59	Gorai.003G068300.1.A;Gorai.003G068300.2.D;Gorai.003G068300.2.A;Gorai.008G000400.1.A;Gorai.008G000400.1.D	Gorai.008G000400.1.A	379	390	no	no	2	0	265.31	16173000000	2841100	2902000	21656000	7592100	0	0	42315000	6903400	87372000	48870000	23533000	23058000	31739000	48017000	68669000	87513000	29654000	25223000	31666000	21142000	0	1583100	7131900	4595100	16093000	64871000	23370000	6840400	9653500	6607700	92031000	107590000	0	4855100	0	10939000	20552000	43770000	31979000	0	0	0	0	0	0	0	36704000	32198000	0	0	0	0	0	0	0	0	0	0	0	0	356280000	227320000	331660000	300970000	260180000	228240000	174210000	304510000	322300000	826810000	551070000	580340000	306620000	187120000	387510000	248160000	253370000	65100000	106560000	177560000	129350000	266210000	383180000	241380000	497030000	331630000	332990000	45877000	239900000	390930000	45520000	236910000	569740000	357530000	269090000	259910000	99122000	372170000	292030000	340920000	309220000	122450000	200000000	215530000	211250000	15353000	45940000	324450000	185450000	341040000	173500000	80787000	0	23396000	263220000	561340000	37142000	12729000	0	0	0	0	0	0	0	0	0	0	8501700	0	2114400	0	0	0	0	0	0	0	0	0	0	0	0	0	1067800	0	0	0	0	0	0	0	0	3325100	5895400	0	0	0	0	0	0	0	0	0	0	0	0	0	0	0	0	0	0	0	0	0	0	0	0	0			16416	3389;3390;1111	18010	748803;748804;748805;748806;748807;748808;748809;748810;748811;748812;748813;748814;748815;748816;748817;748818;748819;748820;748821;748822;748823;748824;748825;748826;748827;748828;748829;748830;748831;748832;748833;748834;748835;748836;748837;748838;748839;748840;748841;748842;748843;748844;748845;748846;748847;748848;748849;748850;748851;748852;748853;748854;748855;748856;748857;748858;748859;748860;748861;748862;748863;748864;748865;748866;748867;748868;748869;748870;748871;748872;748873;748874;748875;748876;748877;748878;748879;748880;748881;748882;748883;748884;748885;748886;748887;748888;748889;748890;748891;748892;748893;748894;748895;748896;748897;748898;748899;748900;748901;748902;748903;748904;748905;748906;748907;748908;748909	737483;737484;737485;737486;737487;737488;737489;737490;737491;737492;737493;737494;737495;737496;737497;737498;737499;737500;737501;737502;737503;737504;737505;737506;737507;737508;737509;737510;737511;737512;737513;737514;737515;737516;737517;737518;737519;737520;737521;737522;737523;737524;737525;737526;737527;737528;737529;737530;737531;737532;737533;737534;737535;737536;737537;737538;737539;737540;737541;737542;737543;737544;737545;737546;737547;737548;737549;737550;737551;737552;737553;737554;737555;737556;737557;737558;737559;737560;737561;737562;737563;737564;737565;737566;737567;737568;737569;737570;737571;737572;737573;737574;737575;737576;737577;737578;737579;737580;737581;737582;737583;737584;737585;737586;737587;737588;737589;737590;737591;737592;737593;737594;737595;737596;737597;737598;737599;737600;737601;737602;737603;737604;737605;737606;737607;737608;737609;737610;737611;737612;737613;737614;737615;737616;737617;737618;737619;737620;737621;737622;737623;737624;737625;737626;737627;737628;737629;737630;737631;737632;737633;737634;737635;737636;737637;737638;737639;737640;737641;737642;737643;737644;737645;737646;737647;737648;737649;737650;737651;737652;737653;737654;737655;737656;737657;737658;737659;737660;737661;737662;737663	737586			181	2841100	3487100	5423100	3747600	0	0	5578800	3763000	6068300	4711200	5461800	5612800	4407900	3980600	5627100	6235500	5155700	3664900	4409300	1469100	0	3443500	3542900	4088500	2593500	5623100	3773500	1117900	1574400	1063400	5696300	5739500	0	505740	0	748990	1511700	2210900	1681500	0	0	0	0	0	0	0	2443400	1816200	0	0	0	0	0	0	0	0	0	0	0	0	6743300	5160800	7248200	7638200	9351400	9456800	6731900	8670100	7367300	10023000	9080000	8366100	2718800	2692700	3006900	4575900	4780800	2290800	2648100	3572100	2686300	3252900	4417600	3447500	4992200	3560400	4232300	3299100	3162800	3408200	1556000	3788100	5370500	5466200	3625100	3914100	3923700	3486700	3268800	4103100	2900500	1944600	4015000	3333300	3581300	478710	882660	2872700	2912900	2597700	3883100	2189400	0	1286300	3419800	5767200	2919300	690860	0	0	0	0	0	0	0	0	0	0	301910	0	127860	0	0	0	0	0	0	0	0	0	0	0	0	0	265850	0	0	0	0	0	0	0	0	116250	154660	0	0	0	0	0	0	0	0	0	0	0	0	0	0	0	0	0	0	0	0	0	0	0	0	0
GGADQFIEEAERSLHDAIMIVRR	FSGCPSGRTATIVLRGGADQFIEEAERSLH	EAERSLHDAIMIVRRALKNSTVVAGGGAID	R	G	G	R	R	A	23	2	2612.31	Gorai.003G068300.1.A;Gorai.003G068300.2.D;Gorai.003G068300.2.A;Gorai.008G000400.1.A;Gorai.008G000400.1.D	Gorai.008G000400.1.A	379	401	no	no	4	0.00026136	56.882	132290000	0	0	0	0	0	0	0	0	0	0	0	0	0	0	0	0	0	0	0	0	0	0	0	0	0	0	0	0	0	0	0	0	0	0	0	0	0	0	0	0	0	0	0	0	0	0	0	0	0	0	0	0	0	0	0	0	0	0	0	0	0	0	0	0	0	0	0	0	0	0	0	0	0	0	0	0	0	0	0	0	0	56633000	0	19754000	0	0	0	0	0	0	0	0	0	0	0	0	0	0	0	0	0	13914000	0	0	0	0	0	0	0	0	0	0	0	11103000	30882000	0	0	0	0	0	0	0	0	0	0	0	0	0	0	0	0	0	0	0	0	0	0	0	0	0	0	0	0	0	0	0	0	0	0	0	0	0	0	0	0	0	0	0	0	0	0	0	0	0	0	0	0	0	0	0	0	0	0	0	0	0	0	0	0	0			16417	3389;3390;1111	18011	748910;748911;748912;748913;748914	737664;737665	737664	1476		2	0	0	0	0	0	0	0	0	0	0	0	0	0	0	0	0	0	0	0	0	0	0	0	0	0	0	0	0	0	0	0	0	0	0	0	0	0	0	0	0	0	0	0	0	0	0	0	0	0	0	0	0	0	0	0	0	0	0	0	0	0	0	0	0	0	0	0	0	0	0	0	0	0	0	0	0	0	0	0	0	0	692010	0	282130	0	0	0	0	0	0	0	0	0	0	0	0	0	0	0	0	0	220950	0	0	0	0	0	0	0	0	0	0	0	610450	401220	0	0	0	0	0	0	0	0	0	0	0	0	0	0	0	0	0	0	0	0	0	0	0	0	0	0	0	0	0	0	0	0	0	0	0	0	0	0	0	0	0	0	0	0	0	0	0	0	0	0	0	0	0	0	0	0	0	0	0	0	0	0	0	0	0
GGAFTGEISVEQLK	TGRIEVSGQNSWIGKGGAFTGEISVEQLKD	KGGAFTGEISVEQLKDIGCKWVILGHSERR	K	G	G	L	K	D	14	0	1434.74	Gorai.002G192900.2.D;Gorai.002G192900.1.D;Gorai.002G192900.3.D;Gorai.012G153600.1.A;Gorai.012G153600.1.D	Gorai.012G153600.1.D	123	136	no	no	2;3	0	238.73	26982000000	0	0	2293000	0	0	0	3858600	0	48239000	8761900	2891400	2498100	9115000	9967300	8289900	17989000	6795100	7770000	0	0	0	219630	0	0	4296300	20232000	2279500	0	0	0	0	0	6623200	0	0	0	26543000	26648000	41352000	0	0	0	0	8228400	947020	8046800	11447000	23360000	0	11363000	0	0	0	0	0	0	0	4659300	0	3086200	0	0	0	0	12514000	0	8549800	0	8718200	274820000	0	23001000	0	22806000	41238000	0	12364000	0	16295000	20015000	11944000	11787000	12166000	16070000	10654000	7323900	16615000	6911300	0	0	0	0	27513000	3110100	0	0	16521000	0	28538000	51677000	0	16010000	40647000	20968000	37416000	86183000	60651000	49212000	36881000	0	40834000	8930800	9987300	0	0	0	22226000	13373000	4845600	0	5082000	119360000	287380000	0	5326600	4645800	81576000	75430000	641200000	32797000	349190000	222530000	12754000	17893000	1260300000	222670000	71323000	9216700	3811300	73303000	4411900	372230	25105000	770640000	155810000	391360000	188250000	0	3958500	832500	12215000	10078000	61473000	770520000	555810000	551640000	350080000	187180000	231900000	1646800000	2142500000	2932200000	1428700000	1492600000	1281700000	24804000	15018000	109120000	662920000	1234200000	1701000000	48956000	43611000	196950000	320790000	1706500000	449020000	122060000	13399000	204820000			16418	5830;5829;846	18012	748915;748916;748917;748918;748919;748920;748921;748922;748923;748924;748925;748926;748927;748928;748929;748930;748931;748932;748933;748934;748935;748936;748937;748938;748939;748940;748941;748942;748943;748944;748945;748946;748947;748948;748949;748950;748951;748952;748953;748954;748955;748956;748957;748958;748959;748960;748961;748962;748963;748964;748965;748966;748967;748968;748969;748970;748971;748972;748973;748974;748975;748976;748977;748978;748979;748980;748981;748982;748983;748984;748985;748986;748987;748988;748989;748990;748991;748992;748993;748994;748995;748996;748997;748998;748999;749000;749001;749002;749003;749004;749005;749006;749007;749008;749009;749010;749011;749012;749013;749014;749015;749016;749017;749018;749019;749020;749021;749022;749023;749024;749025;749026;749027;749028;749029;749030;749031;749032;749033;749034;749035;749036;749037;749038;749039;749040;749041;749042;749043;749044;749045;749046;749047;749048;749049;749050;749051;749052;749053;749054;749055;749056;749057;749058;749059;749060;749061;749062;749063;749064;749065;749066;749067;749068;749069;749070;749071;749072;749073;749074;749075;749076;749077;749078;749079;749080;749081;749082;749083;749084;749085;749086;749087;749088;749089;749090;749091;749092;749093;749094;749095;749096;749097;749098;749099;749100;749101;749102;749103;749104;749105;749106;749107;749108;749109;749110;749111;749112;749113;749114;749115;749116;749117;749118;749119;749120;749121;749122;749123;749124;749125;749126;749127;749128;749129;749130;749131;749132;749133;749134;749135;749136;749137;749138;749139;749140;749141;749142;749143;749144;749145;749146;749147;749148;749149;749150;749151;749152;749153;749154;749155;749156;749157;749158;749159;749160;749161;749162;749163;749164;749165;749166;749167;749168;749169;749170;749171;749172;749173;749174;749175;749176;749177;749178;749179;749180;749181;749182;749183;749184;749185;749186;749187;749188;749189;749190;749191;749192;749193;749194;749195;749196;749197;749198;749199;749200;749201;749202;749203;749204;749205;749206;749207;749208;749209;749210;749211;749212;749213;749214;749215;749216;749217;749218;749219;749220;749221;749222;749223;749224;749225;749226;749227;749228;749229;749230;749231;749232;749233;749234;749235;749236;749237;749238;749239;749240;749241;749242;749243;749244;749245;749246;749247;749248;749249;749250;749251;749252;749253;749254;749255;749256;749257;749258;749259;749260;749261;749262;749263;749264;749265;749266;749267;749268;749269;749270;749271;749272;749273;749274;749275;749276;749277;749278;749279;749280;749281;749282;749283;749284;749285;749286;749287;749288;749289;749290;749291;749292;749293;749294;749295;749296;749297;749298;749299;749300;749301;749302;749303;749304;749305;749306;749307;749308;749309;749310;749311;749312;749313;749314;749315;749316;749317;749318;749319;749320;749321;749322;749323;749324;749325;749326;749327;749328;749329;749330;749331;749332;749333;749334;749335;749336;749337;749338;749339;749340;749341;749342;749343;749344;749345;749346;749347;749348;749349;749350;749351;749352;749353;749354;749355;749356;749357;749358;749359;749360;749361;749362;749363;749364;749365;749366;749367;749368;749369;749370;749371;749372;749373;749374;749375;749376;749377;749378;749379;749380;749381;749382;749383;749384;749385;749386;749387;749388;749389;749390;749391;749392;749393;749394;749395;749396;749397;749398;749399;749400;749401;749402;749403;749404;749405;749406;749407;749408;749409;749410;749411;749412;749413;749414;749415;749416;749417;749418;749419;749420;749421;749422;749423;749424;749425;749426;749427;749428;749429;749430;749431;749432;749433;749434;749435;749436;749437;749438;749439;749440;749441;749442;749443;749444;749445;749446;749447;749448;749449;749450;749451;749452;749453;749454;749455;749456;749457;749458;749459;749460;749461;749462;749463;749464;749465;749466;749467;749468;749469;749470;749471;749472;749473;749474;749475;749476;749477;749478;749479;749480;749481;749482;749483;749484;749485;749486;749487;749488;749489;749490;749491;749492;749493;749494;749495;749496;749497;749498;749499;749500;749501;749502;749503;749504;749505;749506;749507;749508;749509;749510;749511;749512;749513;749514;749515;749516;749517;749518;749519;749520;749521;749522;749523;749524;749525;749526;749527;749528;749529;749530;749531;749532;749533;749534;749535;749536;749537;749538;749539;749540;749541;749542;749543;749544;749545;749546;749547;749548;749549;749550;749551;749552;749553;749554;749555;749556;749557;749558;749559;749560;749561;749562;749563;749564;749565;749566;749567;749568;749569;749570;749571;749572;749573;749574;749575;749576;749577;749578;749579;749580;749581;749582;749583;749584;749585;749586;749587	737666;737667;737668;737669;737670;737671;737672;737673;737674;737675;737676;737677;737678;737679;737680;737681;737682;737683;737684;737685;737686;737687;737688;737689;737690;737691;737692;737693;737694;737695;737696;737697;737698;737699;737700;737701;737702;737703;737704;737705;737706;737707;737708;737709;737710;737711;737712;737713;737714;737715;737716;737717;737718;737719;737720;737721;737722;737723;737724;737725;737726;737727;737728;737729;737730;737731;737732;737733;737734;737735;737736;737737;737738;737739;737740;737741;737742;737743;737744;737745;737746;737747;737748;737749;737750;737751;737752;737753;737754;737755;737756;737757;737758;737759;737760;737761;737762;737763;737764;737765;737766;737767;737768;737769;737770;737771;737772;737773;737774;737775;737776;737777;737778;737779;737780;737781;737782;737783;737784;737785;737786;737787;737788;737789;737790;737791;737792;737793;737794;737795;737796;737797;737798;737799;737800;737801;737802;737803;737804;737805;737806;737807;737808;737809;737810;737811;737812;737813;737814;737815;737816;737817;737818;737819;737820;737821;737822;737823;737824;737825;737826;737827;737828;737829;737830;737831;737832;737833;737834;737835;737836;737837;737838;737839;737840;737841;737842;737843;737844;737845;737846;737847;737848;737849;737850;737851;737852;737853;737854;737855;737856;737857;737858;737859;737860;737861;737862;737863;737864;737865;737866;737867;737868;737869;737870;737871;737872;737873;737874;737875;737876;737877;737878;737879;737880;737881;737882;737883;737884;737885;737886;737887;737888;737889;737890;737891;737892;737893;737894;737895;737896;737897;737898;737899;737900;737901;737902;737903;737904;737905;737906;737907;737908;737909;737910;737911;737912;737913;737914;737915;737916;737917;737918;737919;737920;737921;737922;737923;737924;737925;737926;737927;737928;737929;737930;737931;737932;737933;737934;737935;737936;737937;737938;737939;737940;737941;737942;737943;737944;737945;737946;737947;737948;737949;737950;737951;737952;737953;737954;737955;737956;737957;737958;737959;737960;737961;737962;737963;737964;737965;737966;737967;737968;737969;737970;737971;737972;737973;737974;737975;737976;737977;737978;737979;737980;737981;737982;737983;737984;737985;737986;737987;737988;737989;737990;737991;737992;737993;737994;737995;737996;737997;737998;737999;738000;738001;738002;738003;738004;738005;738006;738007;738008;738009;738010;738011;738012;738013;738014;738015;738016;738017;738018;738019;738020;738021;738022;738023;738024;738025;738026;738027;738028;738029;738030;738031;738032;738033;738034;738035;738036;738037;738038;738039;738040;738041;738042;738043;738044;738045;738046;738047;738048;738049;738050;738051;738052;738053;738054;738055;738056;738057;738058;738059;738060;738061;738062;738063;738064;738065;738066;738067;738068;738069;738070;738071;738072;738073;738074;738075;738076;738077;738078;738079;738080;738081;738082;738083;738084;738085;738086;738087;738088;738089;738090;738091;738092;738093;738094;738095;738096;738097;738098;738099;738100;738101;738102;738103;738104;738105;738106;738107;738108;738109;738110;738111;738112;738113;738114;738115;738116;738117;738118;738119;738120;738121;738122;738123;738124;738125;738126;738127;738128;738129;738130;738131;738132;738133;738134;738135;738136;738137;738138;738139;738140;738141;738142;738143;738144;738145;738146;738147;738148;738149;738150;738151;738152;738153;738154;738155;738156;738157;738158;738159;738160;738161;738162;738163;738164;738165;738166;738167;738168;738169;738170;738171;738172;738173;738174;738175;738176;738177;738178;738179;738180;738181;738182;738183;738184;738185;738186;738187;738188;738189;738190;738191;738192;738193;738194;738195;738196;738197;738198;738199;738200;738201;738202;738203;738204;738205;738206;738207;738208;738209;738210;738211;738212;738213;738214;738215;738216;738217;738218;738219;738220;738221;738222;738223;738224;738225;738226;738227;738228;738229;738230;738231;738232;738233;738234;738235;738236;738237;738238;738239;738240;738241;738242;738243;738244;738245;738246;738247;738248;738249;738250;738251;738252;738253;738254;738255;738256;738257;738258;738259;738260;738261;738262;738263;738264;738265;738266;738267;738268;738269;738270;738271;738272;738273;738274;738275;738276;738277;738278;738279;738280;738281;738282;738283;738284;738285;738286;738287;738288;738289;738290;738291;738292;738293;738294;738295;738296;738297;738298;738299;738300;738301;738302;738303;738304;738305;738306;738307;738308;738309;738310;738311;738312;738313;738314;738315;738316;738317;738318;738319;738320;738321;738322;738323;738324;738325;738326;738327;738328;738329;738330;738331;738332;738333;738334;738335;738336;738337;738338;738339;738340;738341;738342;738343;738344;738345;738346;738347;738348;738349;738350;738351;738352;738353;738354;738355;738356;738357;738358;738359;738360;738361;738362;738363;738364;738365;738366;738367;738368;738369;738370;738371;738372;738373;738374;738375;738376;738377;738378;738379;738380;738381;738382;738383;738384;738385;738386;738387;738388;738389;738390;738391;738392;738393;738394;738395;738396;738397;738398;738399;738400;738401;738402;738403;738404;738405;738406;738407;738408;738409;738410;738411;738412;738413;738414;738415;738416;738417;738418;738419;738420;738421;738422;738423;738424;738425;738426;738427;738428;738429;738430;738431;738432;738433;738434;738435;738436;738437;738438;738439;738440;738441;738442;738443;738444;738445;738446;738447;738448;738449;738450;738451;738452;738453;738454;738455;738456;738457;738458;738459;738460;738461;738462;738463;738464;738465;738466;738467;738468;738469;738470;738471;738472;738473;738474;738475;738476;738477;738478;738479;738480;738481;738482;738483;738484;738485;738486;738487;738488;738489;738490;738491;738492;738493;738494;738495;738496;738497;738498;738499;738500;738501;738502;738503;738504;738505;738506;738507;738508;738509;738510;738511;738512;738513;738514;738515;738516;738517;738518;738519;738520;738521;738522;738523;738524;738525;738526;738527;738528;738529;738530;738531;738532;738533;738534;738535;738536;738537;738538;738539;738540;738541;738542;738543;738544;738545;738546;738547;738548;738549;738550;738551;738552;738553;738554;738555;738556;738557;738558;738559;738560;738561;738562;738563;738564;738565;738566;738567;738568;738569;738570;738571;738572;738573;738574;738575;738576;738577;738578;738579;738580;738581;738582;738583;738584;738585;738586;738587;738588;738589;738590;738591;738592;738593;738594;738595;738596;738597;738598;738599;738600;738601;738602;738603;738604;738605;738606;738607;738608;738609;738610;738611;738612;738613;738614;738615;738616;738617;738618;738619;738620;738621;738622;738623;738624;738625;738626;738627;738628;738629;738630;738631;738632;738633;738634;738635;738636;738637;738638;738639;738640;738641;738642;738643;738644;738645;738646;738647;738648;738649;738650;738651;738652;738653;738654;738655;738656;738657;738658;738659;738660;738661;738662;738663;738664;738665;738666;738667;738668;738669;738670;738671;738672;738673;738674;738675;738676;738677;738678	738423			1007	0	0	574200	0	0	0	508710	0	3350300	844660	671060	608100	1265900	826280	679330	1281700	1181400	1129000	0	0	0	477740	0	0	692370	1753700	368060	0	0	0	0	0	323910	0	0	0	1952400	1346100	2174400	0	0	0	0	2019400	403940	1381800	762020	1317600	0	1561300	0	0	0	0	0	0	0	865110	0	740100	0	0	0	0	449770	0	330380	0	199280	3331600	0	331580	0	328190	319990	0	233300	0	404930	402660	248060	144030	140260	229520	107010	78630	211170	497000	0	0	0	0	259350	47549	0	0	653970	0	319440	621960	0	254240	815990	324280	634320	2687200	1165300	435730	579290	0	913910	242040	680600	0	0	0	1746900	725810	294820	0	3682400	29186000	24697000	0	8111300	9768200	23054000	19493000	22770000	8500600	21115000	19621000	24842000	52890000	174170000	65488000	24749000	22552000	4440500	16947000	5051500	2215200	13373000	98818000	38791000	42458000	56481000	0	3051200	1179700	6659800	5993600	24988000	26937000	14581000	19682000	41097000	42533000	47812000	96968000	97401000	118370000	68309000	48661000	58733000	11376000	6141800	36185000	84643000	79462000	126390000	23882000	23542000	68167000	75698000	143310000	72962000	42785000	4635700	67048000
GGAFTGEISVEQLKDIGCK	TGRIEVSGQNSWIGKGGAFTGEISVEQLKD	TGEISVEQLKDIGCKWVILGHSERRHIIGE	K	G	G	C	K	W	19	1	2007.99	Gorai.002G192900.2.D;Gorai.002G192900.1.D;Gorai.002G192900.3.D;Gorai.012G153600.1.A;Gorai.012G153600.1.D	Gorai.012G153600.1.D	123	141	no	no	2;3	0	341.59	8857500000	0	0	0	0	0	0	0	0	41544000	8993800	0	0	1917300	13245000	9601300	13663000	6451900	0	0	0	0	0	0	0	0	0	0	0	0	0	0	6876600	9396100	4672100	17419000	13371000	8657700	28958000	12720000	4381700	2289000	0	0	0	0	0	0	0	0	0	0	0	0	0	0	0	0	0	0	0	7494800	12175000	21357000	52260000	17559000	0	46304000	75667000	79909000	55273000	73184000	37525000	120590000	140650000	166350000	64567000	58027000	8391500	97284000	90878000	112540000	13397000	22945000	14823000	67844000	65705000	63060000	52106000	124370000	119770000	39099000	88803000	169620000	39845000	101390000	67298000	67601000	253750000	202360000	185810000	148850000	90835000	70764000	108220000	74453000	15486000	31213000	50263000	128630000	154910000	105980000	30402000	17540000	14259000	11662000	70902000	9492600	10837000	11326000	0	7102800	69343000	189410000	0	0	0	29190000	27735000	449370000	2671200	55822000	15144000	1199500	541170	11205000	11055000	2839900	242630	0	5494600	0	0	3650600	5522300	4285800	25243000	2990500	0	0	0	1122200	2146700	1170700	93465000	105670000	85211000	15265000	13975000	18097000	106070000	12913000	0	416780000	965610000	435500000	2523900	6924200	15638000	213140000	390520000	406740000	2805400	1410200	7317700	14782000	65947000	31411000	8135200	12301000	27104000			16419	5830;5829;846	18013	749588;749589;749590;749591;749592;749593;749594;749595;749596;749597;749598;749599;749600;749601;749602;749603;749604;749605;749606;749607;749608;749609;749610;749611;749612;749613;749614;749615;749616;749617;749618;749619;749620;749621;749622;749623;749624;749625;749626;749627;749628;749629;749630;749631;749632;749633;749634;749635;749636;749637;749638;749639;749640;749641;749642;749643;749644;749645;749646;749647;749648;749649;749650;749651;749652;749653;749654;749655;749656;749657;749658;749659;749660;749661;749662;749663;749664;749665;749666;749667;749668;749669;749670;749671;749672;749673;749674;749675;749676;749677;749678;749679;749680;749681;749682;749683;749684;749685;749686;749687;749688;749689;749690;749691;749692;749693;749694;749695;749696;749697;749698;749699;749700;749701;749702;749703;749704;749705;749706;749707;749708;749709;749710;749711;749712;749713;749714;749715;749716;749717;749718;749719;749720;749721;749722;749723;749724;749725;749726;749727;749728;749729;749730;749731;749732;749733;749734;749735;749736;749737;749738;749739;749740;749741;749742;749743;749744;749745;749746;749747;749748;749749;749750;749751;749752;749753;749754;749755;749756;749757;749758;749759;749760;749761;749762;749763;749764;749765;749766;749767;749768;749769;749770;749771;749772;749773;749774;749775;749776;749777;749778;749779;749780;749781;749782;749783;749784;749785;749786;749787;749788;749789;749790;749791;749792;749793;749794;749795;749796;749797;749798;749799;749800;749801;749802;749803;749804;749805;749806;749807;749808;749809;749810;749811;749812;749813;749814;749815;749816;749817;749818;749819;749820;749821;749822;749823;749824;749825;749826;749827;749828;749829;749830;749831;749832;749833;749834;749835;749836;749837;749838;749839;749840;749841;749842	738679;738680;738681;738682;738683;738684;738685;738686;738687;738688;738689;738690;738691;738692;738693;738694;738695;738696;738697;738698;738699;738700;738701;738702;738703;738704;738705;738706;738707;738708;738709;738710;738711;738712;738713;738714;738715;738716;738717;738718;738719;738720;738721;738722;738723;738724;738725;738726;738727;738728;738729;738730;738731;738732;738733;738734;738735;738736;738737;738738;738739;738740;738741;738742;738743;738744;738745;738746;738747;738748;738749;738750;738751;738752;738753;738754;738755;738756;738757;738758;738759;738760;738761;738762;738763;738764;738765;738766;738767;738768;738769;738770;738771;738772;738773;738774;738775;738776;738777;738778;738779;738780;738781;738782;738783;738784;738785;738786;738787;738788;738789;738790;738791;738792;738793;738794;738795;738796;738797;738798;738799;738800;738801;738802;738803;738804;738805;738806;738807;738808;738809;738810;738811;738812;738813;738814;738815;738816;738817;738818;738819;738820;738821;738822;738823;738824;738825;738826;738827;738828;738829;738830;738831;738832;738833;738834;738835;738836;738837;738838;738839;738840;738841;738842;738843;738844;738845;738846;738847;738848;738849;738850;738851;738852;738853;738854;738855;738856;738857;738858;738859;738860;738861;738862;738863;738864;738865;738866;738867;738868;738869;738870;738871;738872;738873;738874;738875;738876;738877;738878;738879;738880;738881;738882;738883;738884;738885;738886;738887;738888;738889;738890;738891;738892;738893;738894;738895;738896;738897;738898;738899;738900;738901;738902;738903;738904;738905;738906;738907;738908;738909;738910;738911;738912;738913;738914;738915;738916;738917;738918;738919;738920;738921;738922;738923;738924;738925;738926;738927;738928;738929;738930;738931;738932;738933;738934;738935;738936;738937;738938;738939;738940;738941;738942;738943;738944;738945;738946;738947	738731			258	0	0	0	0	0	0	0	0	2885400	867020	0	0	266280	1098000	786790	973510	1121800	0	0	0	0	0	0	0	0	0	0	0	0	0	0	366850	459520	486680	1134900	915550	636820	1462700	668820	351660	217490	0	0	0	0	0	0	0	0	0	0	0	0	0	0	0	0	0	0	0	141850	276410	466750	1326300	631120	0	1789200	2154400	1826600	670070	1205900	540950	1069300	2024100	1290800	1190500	1094900	295290	2417500	1828300	2337400	163700	264530	211710	681440	705410	801500	3747000	1639700	1044100	1336500	1419900	1598900	609190	1365900	1013500	2675900	2377300	2265000	2236300	1396200	1442500	1420600	1673700	1262200	482840	599710	445030	2020400	1180000	2372000	823920	1195300	783930	151510	728450	746100	588190	689100	0	5146600	16956000	16278000	0	0	0	8249400	7167400	15958000	692350	3375500	1335300	2336300	1599700	1548400	3251200	985440	593680	0	1270300	0	0	1944600	708120	1067000	2738600	897220	0	0	0	611820	1276700	475860	3267500	2772100	3040200	1792000	3175600	3731100	6245400	587030	0	19927000	31481000	19956000	1157600	2831700	5185700	27215000	25143000	30222000	1368500	761260	2532700	3488200	5537900	5103900	2851700	4255500	8872600
GGAIDDSVITK	LAPGTGTLTVFTNEKGGAIDDSVITKVKDD	TNEKGGAIDDSVITKVKDDHIYLVVNAGCR	K	G	G	T	K	V	11	0	1074.56	Gorai.010G181500.1.A;Gorai.010G181500.1.D	Gorai.010G181500.1.D	126	136	no	no	2	0.0061976	79.986	1119700000	1082400	1130600	2610100	1730500	0	0	8165700	2540300	9007800	6213500	4262700	4022800	0	15827000	16978000	14101000	4787400	6396600	6022000	13665000	0	406690	3000400	1522000	0	19022000	0	0	0	3546700	0	21063000	24874000	0	0	0	12305000	20465000	21435000	0	6876600	17500000	9058500	3796500	0	0	29649000	24799000	0	7698700	0	0	0	0	0	0	0	1016400	0	945420	33197000	22442000	25675000	0	0	0	35451000	73351000	30211000	0	39942000	0	0	0	0	0	0	0	0	0	0	61821000	0	44244000	52650000	0	62287000	0	0	0	0	0	0	0	0	31606000	0	0	21215000	30203000	0	0	16226000	32522000	36161000	0	0	0	18578000	0	12608000	12078000	4318400	5236400	48197000	0	9782100	5679100	0	0	0	0	0	0	0	0	0	0	0	0	6496900	0	0	0	0	0	0	0	0	0	0	0	0	0	0	0	0	0	0	0	0	0	0	0	0	0	0	0	0	0	0	0	0	0	0	0	0	0	0	0	0	0	0	0	0	0	0	0	0	0			16420	5014;5013	18014	749843;749844;749845;749846;749847;749848;749849;749850;749851;749852;749853;749854;749855;749856;749857;749858;749859;749860;749861;749862;749863;749864;749865;749866;749867;749868;749869;749870;749871;749872;749873;749874;749875;749876;749877;749878;749879;749880;749881;749882;749883;749884;749885;749886;749887;749888;749889;749890;749891;749892;749893;749894;749895;749896;749897;749898;749899;749900;749901;749902;749903;749904;749905;749906;749907;749908;749909	738948;738949;738950;738951;738952;738953;738954;738955;738956;738957;738958;738959;738960;738961;738962;738963;738964;738965;738966;738967;738968;738969;738970;738971;738972;738973;738974;738975;738976;738977;738978;738979;738980;738981;738982;738983;738984;738985;738986;738987;738988;738989;738990;738991;738992;738993;738994;738995	738958			48	1082400	1358600	653600	854180	0	0	1076600	1384700	625620	599000	989340	979240	0	1312000	1391300	1004800	832360	929440	838520	949520	0	884640	1490500	1354200	0	1648900	0	0	0	570800	0	1123700	1216500	0	0	0	905140	1033700	1127100	0	653380	1094700	1388600	931720	0	0	1973800	1398800	0	1057900	0	0	0	0	0	0	0	188720	0	226720	628310	509500	561100	0	0	0	1369900	2088400	690570	0	658120	0	0	0	0	0	0	0	0	0	0	755410	0	631910	528820	0	791680	0	0	0	0	0	0	0	0	475960	0	0	237470	363510	0	0	325740	502960	613040	0	0	0	291800	0	282170	327320	294290	287890	626180	0	768850	308230	0	0	0	0	0	0	0	0	0	0	0	0	392860	0	0	0	0	0	0	0	0	0	0	0	0	0	0	0	0	0	0	0	0	0	0	0	0	0	0	0	0	0	0	0	0	0	0	0	0	0	0	0	0	0	0	0	0	0	0	0	0	0
GGAIGEKYEPIKV	FFASTLRYMEFQKQKGGAIGEKYEPIKV__	QKGGAIGEKYEPIKV_______________	K	G	G	K	V	-	13	2	1359.74	Gorai.007G049400.1.A;Gorai.007G049400.1.D;Gorai.007G049400.2.D;Gorai.007G049400.2.A	Gorai.007G049400.1.A	778	790	yes	no	3	0.0070389	60.401	383400000	0	0	0	0	0	0	0	0	0	0	0	0	0	0	0	0	0	0	0	0	0	0	0	0	0	0	0	1782100	0	0	0	0	0	0	0	0	0	0	0	0	0	0	0	0	0	0	0	0	0	0	0	0	0	0	0	0	0	0	0	0	0	0	31016000	8046000	0	0	0	0	24033000	28086000	17928000	0	0	20571000	0	0	18415000	0	15271000	0	0	45413000	0	0	27804000	28132000	52842000	0	0	0	7805500	0	0	0	21174000	23126000	0	0	0	0	0	11952000	0	0	0	0	0	0	0	0	0	0	0	0	0	0	0	0	0	0	0	0	0	0	0	0	0	0	0	0	0	0	0	0	0	0	0	0	0	0	0	0	0	0	0	0	0	0	0	0	0	0	0	0	0	0	0	0	0	0	0	0	0	0	0	0	0	0	0	0	0	0	0	0	0	0	0	0	0	0			16421	2896	18015	749910;749911;749912;749913;749914;749915;749916;749917;749918;749919;749920;749921;749922;749923;749924;749925;749926;749927	738996;738997;738998;738999	738999			4	0	0	0	0	0	0	0	0	0	0	0	0	0	0	0	0	0	0	0	0	0	0	0	0	0	0	0	291240	0	0	0	0	0	0	0	0	0	0	0	0	0	0	0	0	0	0	0	0	0	0	0	0	0	0	0	0	0	0	0	0	0	0	677840	204190	0	0	0	0	549340	340480	295400	0	0	296030	0	0	347470	0	379490	0	0	554920	0	0	279270	302030	671630	0	0	0	266820	0	0	0	285260	348260	0	0	0	0	0	189800	0	0	0	0	0	0	0	0	0	0	0	0	0	0	0	0	0	0	0	0	0	0	0	0	0	0	0	0	0	0	0	0	0	0	0	0	0	0	0	0	0	0	0	0	0	0	0	0	0	0	0	0	0	0	0	0	0	0	0	0	0	0	0	0	0	0	0	0	0	0	0	0	0	0	0	0	0	0
GGAILEVSNTNQAK	KNPVSIKVGLAQMLRGGAILEVSNTNQAKI	RGGAILEVSNTNQAKIAEEAGACCLAITEP	R	G	G	A	K	I	14	0	1400.73	Gorai.011G075300.1.A;Gorai.011G075300.1.D	Gorai.011G075300.1.A	35	48	no	no	2	0.0021191	82.803	219400000	0	0	0	0	0	0	0	0	0	0	0	0	1554800	0	3274700	0	0	0	0	0	0	0	0	0	0	0	0	0	0	0	2023500	2845800	2873100	0	0	0	0	0	0	0	0	0	0	0	0	0	0	0	0	0	0	0	0	0	0	0	0	0	0	0	8808400	0	0	0	4735300	0	0	0	0	0	6989300	0	0	16383000	28473000	0	0	0	0	0	0	0	0	0	0	0	0	0	12869000	0	0	9032500	24616000	0	0	0	0	24744000	0	13680000	20231000	0	0	13385000	0	0	0	0	0	0	0	0	0	0	10884000	11411000	0	0	0	0	0	0	585460	0	0	0	0	0	0	0	0	0	0	0	0	0	0	0	0	0	0	0	0	0	0	0	0	0	0	0	0	0	0	0	0	0	0	0	0	0	0	0	0	0	0	0	0	0	0	0	0	0	0	0	0	0	0	0	0	0			16422	5250;5251	18016	749928;749929;749930;749931;749932;749933;749934;749935;749936;749937;749938;749939;749940;749941;749942;749943;749944;749945;749946;749947;749948;749949;749950	739000;739001;739002;739003;739004;739005;739006;739007	739002			7	0	0	0	0	0	0	0	0	0	0	0	0	215930	0	268350	0	0	0	0	0	0	0	0	0	0	0	0	0	0	0	125250	151820	140510	0	0	0	0	0	0	0	0	0	0	0	0	0	0	0	0	0	0	0	0	0	0	0	0	0	0	0	166710	0	0	0	170200	0	0	0	0	0	115160	0	0	235760	220940	0	0	0	0	0	0	0	0	0	0	0	0	0	169660	0	0	144430	232030	0	0	0	0	231820	0	164650	189760	0	0	207000	0	0	0	0	0	0	0	0	0	0	141400	117240	0	0	0	0	0	0	50313	0	0	0	0	0	0	0	0	0	0	0	0	0	0	0	0	0	0	0	0	0	0	0	0	0	0	0	0	0	0	0	0	0	0	0	0	0	0	0	0	0	0	0	0	0	0	0	0	0	0	0	0	0	0	0	0	0
GGAIVEVSTLSQAK	KNSFSIKAGLAQMLRGGAIVEVSTLSQAKI	RGGAIVEVSTLSQAKIAEEAGACCLVITEP	R	G	G	A	K	I	14	0	1358.74	Gorai.009G134000.1.D	Gorai.009G134000.1.D	92	105	yes	yes	2	0.00031472	106.62	528970000	0	0	0	0	0	0	1975100	0	3148800	3162800	1043400	1247200	0	2393000	0	4721600	0	0	2764200	4932900	0	0	0	0	0	0	0	1600000	1995700	0	5610500	0	3956400	2159800	2266700	0	0	2889600	3226200	0	0	0	0	0	0	0	0	2778200	0	1730800	0	0	0	0	0	0	0	0	0	0	16607000	12120000	12178000	9847600	7358100	0	4332500	0	18099000	26337000	16838000	21837000	0	24195000	77915000	0	30848000	15543000	10852000	0	0	34441000	34084000	22540000	0	0	0	4597500	0	0	0	0	0	0	17561000	16774000	7266600	0	0	0	0	19026000	14169000	0	0	0	0	0	0	0	0	0	0	0	0	0	0	0	0	0	0	0	0	0	0	0	0	0	0	0	0	0	0	0	0	0	0	0	0	0	0	0	0	0	0	0	0	0	0	0	0	0	0	0	0	0	0	0	0	0	0	0	0	0	0	0	0	0	0	0	0	0	0	0	0	0	0	0	0	0			16423	4201	18017	749951;749952;749953;749954;749955;749956;749957;749958;749959;749960;749961;749962;749963;749964;749965;749966;749967;749968;749969;749970;749971;749972;749973;749974;749975;749976;749977;749978;749979;749980;749981;749982;749983;749984;749985;749986;749987;749988;749989;749990;749991;749992;749993;749994;749995	739008;739009;739010;739011;739012;739013;739014;739015;739016;739017;739018;739019;739020;739021;739022;739023;739024;739025;739026;739027;739028;739029;739030;739031;739032	739026			24	0	0	0	0	0	0	260390	0	218700	304900	242170	303600	0	198380	0	336430	0	0	384890	342760	0	0	0	0	0	0	0	261490	325470	0	347260	0	193490	224970	147680	0	0	145960	169640	0	0	0	0	0	0	0	0	156710	0	237820	0	0	0	0	0	0	0	0	0	0	314310	275170	266140	249910	264470	0	167410	0	413700	319280	277450	314810	0	348180	604590	0	582070	546940	269660	0	0	420840	392950	321930	0	0	0	330610	0	0	0	0	0	0	236580	252600	287650	0	0	0	0	302130	284440	0	0	0	0	0	0	0	0	0	0	0	0	0	0	0	0	0	0	0	0	0	0	0	0	0	0	0	0	0	0	0	0	0	0	0	0	0	0	0	0	0	0	0	0	0	0	0	0	0	0	0	0	0	0	0	0	0	0	0	0	0	0	0	0	0	0	0	0	0	0	0	0	0	0	0	0	0
GGALGGLLGDDIK	GENAAPIYKFLKASKGGALGGLLGDDIKWN	SKGGALGGLLGDDIKWNFAKFLVDKDGHVV	K	G	G	I	K	W	13	0	1184.64	Gorai.008G246400.2.D;Gorai.008G246400.1.D	Gorai.008G246400.2.D	185	197	no	no	2	0.0046534	79.201	109930000	0	0	0	0	0	0	0	0	0	0	0	0	0	0	0	0	0	0	0	0	0	0	0	0	0	0	0	0	0	0	0	0	0	0	0	0	0	0	0	0	0	0	0	0	0	0	0	0	0	0	0	0	0	0	0	0	0	0	0	0	0	0	0	0	0	0	0	0	0	0	0	0	0	0	23762000	0	0	0	0	0	0	0	0	0	0	0	0	0	0	10166000	0	0	9760800	0	0	0	3545300	7910500	0	11561000	0	0	9152400	0	13608000	0	0	0	8720100	0	9286000	0	0	0	0	0	0	0	0	0	0	0	0	0	0	0	0	0	0	0	2453100	0	0	0	0	0	0	0	0	0	0	0	0	0	0	0	0	0	0	0	0	0	0	0	0	0	0	0	0	0	0	0	0	0	0	0	0	0	0	0	0	0	0	0	0	0	0	0	0	0			16424	3807	18018	749996;749997;749998;749999;750000;750001;750002;750003;750004;750005;750006;750007	739033;739034;739035;739036;739037;739038;739039	739036			7	0	0	0	0	0	0	0	0	0	0	0	0	0	0	0	0	0	0	0	0	0	0	0	0	0	0	0	0	0	0	0	0	0	0	0	0	0	0	0	0	0	0	0	0	0	0	0	0	0	0	0	0	0	0	0	0	0	0	0	0	0	0	0	0	0	0	0	0	0	0	0	0	0	0	184390	0	0	0	0	0	0	0	0	0	0	0	0	0	0	88627	0	0	92007	0	0	0	140340	74112	0	139140	0	0	183730	0	230690	0	0	0	136970	0	207830	0	0	0	0	0	0	0	0	0	0	0	0	0	0	0	0	0	0	0	148330	0	0	0	0	0	0	0	0	0	0	0	0	0	0	0	0	0	0	0	0	0	0	0	0	0	0	0	0	0	0	0	0	0	0	0	0	0	0	0	0	0	0	0	0	0	0	0	0	0
GGALGGLLGDDIKWNFAK	GENAAPIYKFLKASKGGALGGLLGDDIKWN	LGGLLGDDIKWNFAKFLVDKDGHVVDRYAP	K	G	G	A	K	F	18	1	1830.96	Gorai.008G246400.2.D;Gorai.008G246400.1.D	Gorai.008G246400.2.D	185	202	no	no	3	2.8377e-11	87.429	58186000	0	0	0	0	0	0	0	0	0	0	0	0	0	0	0	0	0	0	0	0	0	0	0	0	0	0	0	0	0	0	0	0	0	0	0	0	0	0	0	0	0	0	0	0	0	0	0	0	0	0	0	0	0	0	0	0	0	0	0	0	0	0	0	0	0	0	0	0	0	0	0	0	0	0	0	0	0	0	0	0	0	0	0	0	0	0	0	0	0	0	0	0	11803000	0	0	0	0	0	9070100	0	7692400	0	6029600	0	0	0	0	0	0	0	0	6724900	0	0	0	9665300	0	7200600	0	0	0	0	0	0	0	0	0	0	0	0	0	0	0	0	0	0	0	0	0	0	0	0	0	0	0	0	0	0	0	0	0	0	0	0	0	0	0	0	0	0	0	0	0	0	0	0	0	0	0	0	0	0	0	0	0	0	0	0	0	0			16425	3807	18019	750008;750009;750010;750011;750012;750013;750014;750015;750016;750017;750018	739040;739041;739042;739043;739044;739045;739046;739047;739048;739049	739043			10	0	0	0	0	0	0	0	0	0	0	0	0	0	0	0	0	0	0	0	0	0	0	0	0	0	0	0	0	0	0	0	0	0	0	0	0	0	0	0	0	0	0	0	0	0	0	0	0	0	0	0	0	0	0	0	0	0	0	0	0	0	0	0	0	0	0	0	0	0	0	0	0	0	0	0	0	0	0	0	0	0	0	0	0	0	0	0	0	0	0	0	0	111260	0	0	0	0	0	101520	0	72153	0	121040	0	0	0	0	0	0	0	0	182250	0	0	0	99303	0	390810	0	0	0	0	0	0	0	0	0	0	0	0	0	0	0	0	0	0	0	0	0	0	0	0	0	0	0	0	0	0	0	0	0	0	0	0	0	0	0	0	0	0	0	0	0	0	0	0	0	0	0	0	0	0	0	0	0	0	0	0	0	0
GGAPADFQPSFR	GYRGGPRGGDFGGDKGGAPADFQPSFRGPG	GDKGGAPADFQPSFRGPGGRPAFGRGGGGY	K	G	G	F	R	G	12	0	1248.59	Gorai.006G051300.2.D;Gorai.006G051300.3.D;Gorai.006G051300.1.D;Gorai.006G051300.5.D	Gorai.006G051300.2.D	142	153	no	no	2	0.017259	52.79	19932000	0	0	1182300	0	0	0	3072100	1123500	0	0	0	0	0	0	0	3696300	0	0	0	0	0	0	0	0	0	0	0	0	0	0	0	0	3744000	0	0	0	0	0	0	0	0	7114100	0	0	0	0	0	0	0	0	0	0	0	0	0	0	0	0	0	0	0	0	0	0	0	0	0	0	0	0	0	0	0	0	0	0	0	0	0	0	0	0	0	0	0	0	0	0	0	0	0	0	0	0	0	0	0	0	0	0	0	0	0	0	0	0	0	0	0	0	0	0	0	0	0	0	0	0	0	0	0	0	0	0	0	0	0	0	0	0	0	0	0	0	0	0	0	0	0	0	0	0	0	0	0	0	0	0	0	0	0	0	0	0	0	0	0	0	0	0	0	0	0	0	0	0	0	0	0	0	0	0	0	0	0	0	0	0	0	0			16426	2377	18020	750019;750020;750021;750022;750023;750024;750025	739050;739051;739052;739053	739050			4	0	0	296060	0	0	0	405020	612400	0	0	0	0	0	0	0	263370	0	0	0	0	0	0	0	0	0	0	0	0	0	0	0	0	183100	0	0	0	0	0	0	0	0	445010	0	0	0	0	0	0	0	0	0	0	0	0	0	0	0	0	0	0	0	0	0	0	0	0	0	0	0	0	0	0	0	0	0	0	0	0	0	0	0	0	0	0	0	0	0	0	0	0	0	0	0	0	0	0	0	0	0	0	0	0	0	0	0	0	0	0	0	0	0	0	0	0	0	0	0	0	0	0	0	0	0	0	0	0	0	0	0	0	0	0	0	0	0	0	0	0	0	0	0	0	0	0	0	0	0	0	0	0	0	0	0	0	0	0	0	0	0	0	0	0	0	0	0	0	0	0	0	0	0	0	0	0	0	0	0	0	0	0
GGAPADYQPSFR	GYRGGPRGGGDFGDKGGAPADYQPSFRGPG	GDKGGAPADYQPSFRGPGTRPAFGRGGGGY	K	G	G	F	R	G	12	0	1264.58	Gorai.006G208700.1.D.p2;Gorai.006G208700.1.A.p2;Gorai.004G138400.1.D;Gorai.004G138400.1.A;Gorai.004G138400.2.D;Gorai.004G138400.2.A;Gorai.006G208700.2.D.p2;Gorai.006G208700.2.A.p2	Gorai.006G208700.1.D.p2	142	153	yes	no	2	0.0030304	100.02	1245100000	0	0	3565000	1151200	0	0	11367000	0	7210600	7414200	3748300	4179200	0	0	12336000	14895000	0	4131500	5513100	8369900	0	576170	2857400	0	9698000	18231000	10949000	0	0	0	0	8023400	8839800	0	9362900	0	0	7355800	5474400	0	0	6499200	0	0	0	0	12736000	0	0	0	0	0	0	0	0	0	0	0	0	0	20958000	12065000	10490000	11204000	3488800	5458600	8465300	17611000	5330900	46156000	19193000	21073000	61391000	22883000	89853000	0	0	0	15078000	19024000	20344000	22098000	22668000	21100000	19816000	20019000	18010000	4424600	33906000	42436000	0	11613000	41448000	0	0	0	6149100	48999000	38211000	0	36934000	18677000	12629000	15947000	18590000	0	0	72546000	20241000	59241000	14492000	7254300	0	0	0	22480000	0	0	0	0	0	0	0	0	0	0	0	0	0	0	0	0	0	0	0	0	637400	0	0	0	0	0	0	0	0	0	0	0	0	0	0	0	0	0	0	0	0	0	0	0	0	0	0	0	0	0	0	0	0	0	0	0	0	0	0	0	0	0	0	0			16427	1583	18021	750026;750027;750028;750029;750030;750031;750032;750033;750034;750035;750036;750037;750038;750039;750040;750041;750042;750043;750044;750045;750046;750047;750048;750049;750050;750051;750052;750053;750054;750055;750056;750057;750058;750059;750060;750061;750062;750063;750064;750065;750066;750067;750068;750069;750070;750071;750072;750073;750074;750075;750076;750077;750078;750079;750080;750081;750082;750083;750084;750085;750086;750087;750088;750089;750090;750091;750092;750093	739054;739055;739056;739057;739058;739059;739060;739061;739062;739063;739064;739065;739066;739067;739068;739069;739070;739071;739072;739073;739074;739075;739076;739077;739078;739079;739080;739081;739082;739083;739084;739085;739086	739083			33	0	0	892740	568240	0	0	1498700	0	500800	714750	869940	1017300	0	0	1010900	1061300	0	600320	767650	581590	0	1253300	1419500	0	1562900	1580300	1767900	0	0	0	0	428030	432320	0	610020	0	0	371560	287850	0	0	406550	0	0	0	0	847830	0	0	0	0	0	0	0	0	0	0	0	0	0	396670	273920	229250	284340	125400	226160	327110	501430	121850	559540	316240	303780	544370	329290	697220	0	0	0	374690	382720	422520	270020	261340	301350	199030	214930	228910	318180	447020	369960	0	185690	390700	0	0	0	243410	459050	427710	0	346430	296600	253520	246630	315150	0	0	642330	317920	451240	324340	196600	0	0	0	230960	0	0	0	0	0	0	0	0	0	0	0	0	0	0	0	0	0	0	0	0	221180	0	0	0	0	0	0	0	0	0	0	0	0	0	0	0	0	0	0	0	0	0	0	0	0	0	0	0	0	0	0	0	0	0	0	0	0	0	0	0	0	0	0	0
GGAWVVVDSR	KQPVFVYIPMMGELRGGAWVVVDSRINSDH	MGELRGGAWVVVDSRINSDHIEMYAERTAK	R	G	G	S	R	I	10	0	1044.54	Gorai.002G219400.2.A;Gorai.002G219400.1.A;Gorai.002G219400.2.D;Gorai.002G219400.1.D;Gorai.009G282300.3.A;Gorai.009G282300.2.A;Gorai.009G282300.1.A	Gorai.002G219400.2.A	2017	2026	no	no	2	0.040682	66.621	190180000	0	0	0	0	0	0	1353800	0	0	0	0	0	0	0	0	0	0	0	0	0	0	0	0	383070	0	0	0	0	0	0	0	0	0	0	0	0	0	0	0	0	0	0	0	0	0	0	2384200	0	0	0	0	0	0	0	0	0	0	0	0	0	17592000	18631000	18266000	19093000	6765400	0	0	0	12100000	27697000	0	13699000	0	0	0	0	0	0	0	0	0	15162000	20751000	0	0	0	0	2447800	0	0	0	0	0	0	0	11471000	2384400	0	0	0	0	0	0	0	0	0	0	0	0	0	0	0	0	0	0	0	0	0	0	0	0	0	0	0	0	0	0	0	0	0	0	0	0	0	0	0	0	0	0	0	0	0	0	0	0	0	0	0	0	0	0	0	0	0	0	0	0	0	0	0	0	0	0	0	0	0	0	0	0	0	0	0	0	0	0	0	0	0	0	0			16428	890;891;4481	18022	750094;750095;750096;750097;750098;750099;750100;750101;750102;750103;750104;750105;750106;750107;750108;750109	739087;739088;739089;739090;739091;739092	739087			6	0	0	0	0	0	0	178490	0	0	0	0	0	0	0	0	0	0	0	0	0	0	0	0	340840	0	0	0	0	0	0	0	0	0	0	0	0	0	0	0	0	0	0	0	0	0	0	158720	0	0	0	0	0	0	0	0	0	0	0	0	0	332970	422990	399180	484550	243160	0	0	0	276590	335760	0	197480	0	0	0	0	0	0	0	0	0	185270	239230	0	0	0	0	176030	0	0	0	0	0	0	0	172750	94385	0	0	0	0	0	0	0	0	0	0	0	0	0	0	0	0	0	0	0	0	0	0	0	0	0	0	0	0	0	0	0	0	0	0	0	0	0	0	0	0	0	0	0	0	0	0	0	0	0	0	0	0	0	0	0	0	0	0	0	0	0	0	0	0	0	0	0	0	0	0	0	0	0	0	0	0	0	0	0	0	0	0	0
GGAYDGNDALNDNSR	GGDSMGFGGGEDGYKGGAYDGNDALNDNSR	GGAYDGNDALNDNSRDEDESGDFVKRA___	K	G	G	S	R	D	15	0	1537.64	Gorai.007G039400.1.A;Gorai.007G039400.3.D;Gorai.007G039400.3.A;Gorai.007G039400.2.D;Gorai.007G039400.2.A;Gorai.007G039400.1.D	Gorai.007G039400.1.A	252	266	yes	no	2	0.0098552	56.551	44292000	0	0	0	0	0	0	0	0	0	0	0	0	0	0	0	0	0	0	0	0	0	0	0	0	0	0	0	0	0	0	0	0	0	0	0	0	0	0	0	0	0	0	0	0	0	0	0	0	0	0	0	0	0	0	0	0	0	0	0	0	0	0	0	0	0	0	0	0	0	0	0	0	0	0	0	0	0	0	0	0	0	0	0	0	0	0	0	0	0	0	0	0	0	0	0	0	0	0	0	0	0	0	0	0	0	18473000	25819000	0	0	0	0	0	0	0	0	0	0	0	0	0	0	0	0	0	0	0	0	0	0	0	0	0	0	0	0	0	0	0	0	0	0	0	0	0	0	0	0	0	0	0	0	0	0	0	0	0	0	0	0	0	0	0	0	0	0	0	0	0	0	0	0	0	0	0	0	0	0	0	0	0			16429	2878	18023	750110;750111	739093;739094;739095	739093			3	0	0	0	0	0	0	0	0	0	0	0	0	0	0	0	0	0	0	0	0	0	0	0	0	0	0	0	0	0	0	0	0	0	0	0	0	0	0	0	0	0	0	0	0	0	0	0	0	0	0	0	0	0	0	0	0	0	0	0	0	0	0	0	0	0	0	0	0	0	0	0	0	0	0	0	0	0	0	0	0	0	0	0	0	0	0	0	0	0	0	0	0	0	0	0	0	0	0	0	0	0	0	0	0	0	575980	496070	0	0	0	0	0	0	0	0	0	0	0	0	0	0	0	0	0	0	0	0	0	0	0	0	0	0	0	0	0	0	0	0	0	0	0	0	0	0	0	0	0	0	0	0	0	0	0	0	0	0	0	0	0	0	0	0	0	0	0	0	0	0	0	0	0	0	0	0	0	0	0	0	0
GGAYDGNDALNDNSRDEDESGDFVK	GGDSMGFGGGEDGYKGGAYDGNDALNDNSR	NDNSRDEDESGDFVKRA_____________	K	G	G	V	K	R	25	1	2659.09	Gorai.007G039400.1.A;Gorai.007G039400.3.D;Gorai.007G039400.3.A;Gorai.007G039400.2.D;Gorai.007G039400.2.A;Gorai.007G039400.1.D	Gorai.007G039400.1.A	252	276	yes	no	3	6.85e-11	97.713	373950000	0	0	0	0	0	0	0	1433700	8303800	3511000	0	0	4162700	5737600	6009800	0	0	0	0	0	0	0	0	0	3052300	6906900	0	0	0	0	4664900	7057500	5439400	0	0	0	4020000	3036700	0	0	0	13452000	0	0	0	0	0	6194400	0	0	0	0	0	0	0	0	0	0	0	0	33335000	0	0	16084000	3751600	0	35468000	53726000	0	28780000	22517000	28392000	0	0	0	0	0	0	0	0	0	0	0	0	0	0	0	0	0	0	0	0	0	0	0	0	0	0	0	0	0	0	0	0	0	31959000	36952000	0	0	0	0	0	0	0	0	0	0	0	0	0	0	0	0	0	0	0	0	0	0	0	0	0	0	0	0	0	0	0	0	0	0	0	0	0	0	0	0	0	0	0	0	0	0	0	0	0	0	0	0	0	0	0	0	0	0	0	0	0	0	0	0	0	0	0	0	0	0	0	0	0			16430	2878	18024	750112;750113;750114;750115;750116;750117;750118;750119;750120;750121;750122;750123;750124;750125;750126;750127;750128;750129;750130;750131;750132;750133;750134;750135;750136	739096;739097;739098;739099;739100;739101;739102;739103;739104;739105;739106;739107;739108;739109;739110;739111;739112;739113;739114;739115;739116;739117	739107			22	0	0	0	0	0	0	0	781520	576730	338470	0	0	578130	475640	492480	0	0	0	0	0	0	0	0	0	491900	598700	0	0	0	0	288740	376510	266020	0	0	0	295690	153390	0	0	0	841460	0	0	0	0	0	349410	0	0	0	0	0	0	0	0	0	0	0	0	630920	0	0	408190	134840	0	1370500	1529700	0	348890	371020	409300	0	0	0	0	0	0	0	0	0	0	0	0	0	0	0	0	0	0	0	0	0	0	0	0	0	0	0	0	0	0	0	0	0	996470	709970	0	0	0	0	0	0	0	0	0	0	0	0	0	0	0	0	0	0	0	0	0	0	0	0	0	0	0	0	0	0	0	0	0	0	0	0	0	0	0	0	0	0	0	0	0	0	0	0	0	0	0	0	0	0	0	0	0	0	0	0	0	0	0	0	0	0	0	0	0	0	0	0	0
GGCYNPNTVK	YACGAGADCSAILQKGGCYNPNTVKDHCNY	AILQKGGCYNPNTVKDHCNYAVNSYFQKKG	K	G	G	V	K	D	10	0	1108.5	Gorai.013G093600.3.D;Gorai.013G093600.2.D;Gorai.013G093600.1.D;Gorai.013G093600.3.A;Gorai.013G093600.2.A;Gorai.013G093600.1.A	Gorai.013G093600.3.A	42	51	no	no	2	8.1566e-100	197.3	1926600000	130280	0	0	0	0	0	0	0	0	0	0	0	0	0	0	0	0	0	0	0	0	0	0	0	0	0	0	0	0	0	0	0	0	0	0	0	0	0	0	0	0	0	0	837760	0	0	0	14483000	0	0	0	0	0	0	819310	0	1072700	0	0	0	0	0	0	0	0	0	0	0	0	0	0	0	0	0	0	0	0	0	0	0	0	0	0	0	0	0	0	0	0	0	0	0	0	0	0	0	0	0	0	0	0	0	0	0	0	0	0	0	0	0	0	0	0	0	0	0	0	0	0	0	581490	0	0	0	7395500	1072100	14435000	11349000	46577000	42234000	15830000	7030600	20600000	11186000	240200000	20788000	32731000	9796500	32491000	14016000	26146000	0	42820000	0	29456000	16044000	5607600	1763100	7729100	0	58879000	94121000	107680000	19538000	12361000	11235000	7060400	5529900	5327000	104100000	201770000	99236000	7898200	7508700	9565300	6424400	17695000	6246800	56069000	133160000	153800000	13054000	7792100	30278000	0	17675000	18318000	10064000	9762100	19223000			16431	6048;6049	18025	750137;750138;750139;750140;750141;750142;750143;750144;750145;750146;750147;750148;750149;750150;750151;750152;750153;750154;750155;750156;750157;750158;750159;750160;750161;750162;750163;750164;750165;750166;750167;750168;750169;750170;750171;750172;750173;750174;750175;750176;750177;750178;750179;750180;750181;750182;750183;750184;750185;750186;750187;750188;750189;750190;750191;750192;750193;750194;750195;750196;750197;750198;750199;750200;750201;750202;750203;750204;750205;750206;750207;750208;750209;750210;750211;750212;750213;750214;750215;750216;750217;750218;750219;750220;750221;750222;750223;750224;750225;750226;750227;750228;750229;750230;750231;750232;750233;750234;750235;750236;750237;750238;750239;750240;750241;750242;750243;750244;750245;750246;750247;750248;750249;750250;750251;750252;750253;750254;750255;750256;750257;750258;750259;750260;750261;750262;750263;750264;750265;750266;750267;750268;750269;750270;750271;750272;750273;750274;750275;750276;750277;750278;750279;750280;750281;750282;750283;750284;750285;750286	739118;739119;739120;739121;739122;739123;739124;739125;739126;739127;739128;739129;739130;739131;739132;739133;739134;739135;739136;739137;739138;739139;739140;739141;739142;739143;739144;739145;739146;739147;739148;739149;739150;739151;739152;739153;739154;739155;739156;739157;739158;739159;739160;739161;739162;739163;739164;739165;739166;739167;739168;739169;739170;739171;739172;739173;739174;739175;739176;739177;739178;739179;739180;739181;739182;739183;739184;739185;739186;739187;739188;739189;739190;739191;739192;739193;739194;739195;739196;739197;739198;739199;739200;739201;739202;739203;739204;739205;739206;739207;739208;739209;739210;739211;739212;739213;739214;739215;739216;739217;739218;739219;739220;739221;739222;739223;739224;739225;739226;739227;739228;739229;739230;739231;739232;739233;739234;739235;739236;739237;739238;739239;739240;739241	739239			124	130280	0	0	0	0	0	0	0	0	0	0	0	0	0	0	0	0	0	0	0	0	0	0	0	0	0	0	0	0	0	0	0	0	0	0	0	0	0	0	0	0	0	0	205600	0	0	0	816950	0	0	0	0	0	0	716360	0	761800	0	0	0	0	0	0	0	0	0	0	0	0	0	0	0	0	0	0	0	0	0	0	0	0	0	0	0	0	0	0	0	0	0	0	0	0	0	0	0	0	0	0	0	0	0	0	0	0	0	0	0	0	0	0	0	0	0	0	0	0	0	0	0	421340	0	0	0	11262000	2254100	4079400	2932800	1654000	10947000	957230	619900	40122000	33066000	33194000	6113900	11358000	23970000	37855000	3240400	29936000	0	22809000	0	7333300	1740600	1682400	2008300	5957500	0	32101000	55976000	43770000	683050	324270	400870	828840	1256600	1098300	6129500	9172900	4006200	377630	244800	438310	2946600	7236400	2071500	7159000	8573200	11428000	6367900	4206400	10479000	0	1484200	2976500	3527800	3377300	6292500
GGCYNPNTVKDHCNYAVNSYFQK	YACGAGADCSAILQKGGCYNPNTVKDHCNY	VKDHCNYAVNSYFQKKGQAQGSCDFSGTAT	K	G	G	Q	K	K	23	1	2735.19	Gorai.013G093600.3.D;Gorai.013G093600.2.D;Gorai.013G093600.1.D;Gorai.013G093600.3.A;Gorai.013G093600.2.A;Gorai.013G093600.1.A	Gorai.013G093600.3.A	42	64	no	no	3;4	7.4071e-73	149.84	3901400000	0	0	0	0	0	0	0	0	4158700	0	0	0	0	0	0	5810100	0	0	0	3887400	0	0	0	0	0	5462300	0	5566200	5780800	9193800	7947100	0	12568000	4877600	0	11849000	7741800	29148000	9519400	22930000	25282000	0	0	0	0	0	0	0	0	0	0	0	0	0	0	0	0	19096000	0	15928000	8195500	0	0	0	0	0	0	0	0	10714000	0	0	65998000	60521000	0	0	0	16474000	0	0	0	25853000	59675000	35472000	25727000	58024000	75819000	0	0	0	0	65446000	0	83650000	71631000	130500000	6951900	0	29230000	0	0	106560000	0	0	0	0	0	0	0	38514000	0	53308000	13886000	26597000	57243000	0	17088000	23986000	18461000	0	1146800	60048000	28039000	0	0	0	5551700	8007100	100560000	8654200	20519000	3988600	2059600	518560	0	7243400	0	0	1189600	4639000	1902000	0	6701900	7196900	0	27194000	0	3083300	4591900	0	11614000	8602200	17431000	21677000	52555000	45793000	35253000	22105000	37691000	78001000	90657000	0	93265000	126740000	103760000	60386000	56262000	5678500	184970000	375610000	420100000	3793300	1806100	1441700	18524000	67405000	0	85705000	94532000	84918000			16432	6048;6049	18026	750287;750288;750289;750290;750291;750292;750293;750294;750295;750296;750297;750298;750299;750300;750301;750302;750303;750304;750305;750306;750307;750308;750309;750310;750311;750312;750313;750314;750315;750316;750317;750318;750319;750320;750321;750322;750323;750324;750325;750326;750327;750328;750329;750330;750331;750332;750333;750334;750335;750336;750337;750338;750339;750340;750341;750342;750343;750344;750345;750346;750347;750348;750349;750350;750351;750352;750353;750354;750355;750356;750357;750358;750359;750360;750361;750362;750363;750364;750365;750366;750367;750368;750369;750370;750371;750372;750373;750374;750375;750376;750377;750378;750379;750380;750381;750382;750383;750384;750385;750386;750387;750388;750389;750390;750391;750392;750393;750394;750395;750396;750397;750398;750399;750400;750401;750402;750403;750404;750405;750406;750407;750408;750409;750410;750411;750412;750413;750414;750415;750416;750417;750418;750419;750420;750421;750422;750423;750424;750425;750426;750427;750428;750429;750430;750431;750432;750433;750434;750435;750436;750437;750438	739242;739243;739244;739245;739246;739247;739248;739249;739250;739251;739252;739253;739254;739255;739256;739257;739258;739259;739260;739261;739262;739263;739264;739265;739266;739267;739268;739269;739270;739271;739272;739273;739274;739275;739276;739277;739278;739279;739280;739281;739282;739283;739284;739285;739286;739287;739288;739289;739290;739291;739292;739293;739294;739295;739296;739297;739298;739299;739300;739301;739302;739303;739304;739305;739306;739307;739308;739309;739310;739311;739312;739313;739314;739315;739316;739317;739318;739319;739320;739321;739322;739323;739324;739325;739326;739327;739328;739329;739330;739331;739332;739333;739334;739335;739336;739337;739338;739339;739340;739341;739342;739343;739344;739345;739346;739347;739348;739349;739350;739351;739352;739353;739354;739355;739356;739357;739358;739359;739360;739361;739362;739363;739364;739365;739366;739367;739368;739369;739370;739371;739372;739373;739374;739375;739376;739377;739378;739379;739380;739381;739382;739383;739384;739385;739386;739387;739388;739389;739390;739391;739392;739393;739394;739395;739396;739397;739398;739399;739400;739401;739402;739403;739404;739405;739406	739352			163	0	0	0	0	0	0	0	0	288830	0	0	0	0	0	0	413990	0	0	0	270120	0	0	0	0	0	473480	0	909680	942770	1479700	491890	0	614650	508080	0	811330	569460	1472300	500550	1840300	2402200	0	0	0	0	0	0	0	0	0	0	0	0	0	0	0	0	3545600	0	3819500	155110	0	0	0	0	0	0	0	0	129890	0	0	585220	870930	0	0	0	579720	0	0	0	315910	687970	506630	258400	622950	963660	0	0	0	0	1046500	0	1278900	965000	1965200	275190	0	327180	0	0	1692100	0	0	0	0	0	0	0	293360	0	1444700	946260	1462200	743700	0	1343100	1301800	1123200	0	830970	14683000	2409700	0	0	0	1569000	2069300	3570900	2243100	1240700	351680	4011600	1532800	0	2130300	0	0	1386000	1072500	2177700	0	3570000	922850	0	2950300	0	3512100	3539400	0	6332200	5115900	7085200	757810	1378700	1633800	4138400	5023000	7770900	4592800	4121400	0	4459200	4131900	4754800	27697000	23009000	1883100	23618000	24183000	31215000	1850500	974990	499000	4371200	5660300	0	30043000	32704000	27798000
GGDAIPDGETNDFR	______________________________	RGGDAIPDGETNDFRSSDHPDDDKSHPHTG	R	G	G	F	R	S	14	0	1462.63	Gorai.006G034100.1.D;Gorai.006G034100.1.A	Gorai.006G034100.1.D	5	18	yes	no	2	0.0042733	64.439	114480000	0	0	649390	0	0	0	2313600	0	5339900	0	0	0	5120900	6740200	5356600	6329600	2101300	0	0	0	0	0	0	0	3773900	4321000	3388200	0	0	0	2814000	5287700	4766500	0	0	0	2548800	0	0	0	0	0	0	0	0	0	4723900	0	0	0	0	0	0	0	0	0	0	998480	0	0	8031300	0	8478200	0	2620000	0	0	0	0	16564000	12209000	0	0	0	0	0	0	0	0	0	0	0	0	0	0	0	0	0	0	0	0	0	0	0	0	0	0	0	0	0	0	0	0	0	0	0	0	0	0	0	0	0	0	0	0	0	0	0	0	0	0	0	0	0	0	0	0	0	0	0	0	0	0	0	0	0	0	0	0	0	0	0	0	0	0	0	0	0	0	0	0	0	0	0	0	0	0	0	0	0	0	0	0	0	0	0	0	0	0	0	0	0	0	0	0	0	0	0	0	0			16433	2352	18027	750439;750440;750441;750442;750443;750444;750445;750446;750447;750448;750449;750450;750451;750452;750453;750454;750455;750456;750457;750458;750459;750460;750461	739407;739408;739409;739410;739411;739412;739413;739414;739415;739416;739417;739418;739419;739420;739421;739422;739423;739424;739425	739411			19	0	0	162620	0	0	0	305020	0	370870	0	0	0	711200	558750	438950	451000	365340	0	0	0	0	0	0	0	608200	374560	547080	0	0	0	174170	282090	233110	0	0	0	187480	0	0	0	0	0	0	0	0	0	314480	0	0	0	0	0	0	0	0	0	0	185390	0	0	152010	0	185280	0	94170	0	0	0	0	200810	201170	0	0	0	0	0	0	0	0	0	0	0	0	0	0	0	0	0	0	0	0	0	0	0	0	0	0	0	0	0	0	0	0	0	0	0	0	0	0	0	0	0	0	0	0	0	0	0	0	0	0	0	0	0	0	0	0	0	0	0	0	0	0	0	0	0	0	0	0	0	0	0	0	0	0	0	0	0	0	0	0	0	0	0	0	0	0	0	0	0	0	0	0	0	0	0	0	0	0	0	0	0	0	0	0	0	0	0	0	0
GGDALGQQYNTPYSVIFDR	NPAFIQATPGVQMVKGGDALGQQYNTPYSV	LGQQYNTPYSVIFDRGSDIIIVGRGIIKAA	K	G	G	D	R	G	19	0	2099.99	Gorai.009G432600.1.A;Gorai.009G432600.2.D.p3;Gorai.009G432600.2.A.p3;Gorai.009G432600.1.D	Gorai.009G432600.1.D	418	436	no	no	2;3	0	286.65	3068300000	637940	298770	13759000	8740200	0	0	23556000	2273300	58656000	17422000	12856000	6205800	18156000	18417000	16591000	26586000	13274000	30861000	11131000	10900000	0	0	0	0	32863000	14785000	1989200	1282000	1709700	0	36475000	37182000	29968000	5120000	0	0	0	15279000	32468000	0	0	0	1275300	0	0	0	31825000	3294400	0	0	0	0	0	0	0	0	0	0	0	0	70716000	43679000	42750000	40940000	24396000	16713000	26503000	34648000	0	109220000	84201000	96641000	95851000	39974000	158560000	0	33449000	0	35937000	39659000	32704000	63849000	74027000	46915000	82334000	60182000	61400000	20612000	53885000	88278000	0	39053000	68382000	22610000	31879000	20610000	11309000	58967000	61348000	56290000	64009000	17287000	30497000	36693000	46979000	0	0	82241000	37883000	98528000	32179000	11311000	0	0	31964000	53258000	0	2747600	0	0	0	0	0	0	0	0	1363300	0	17815000	0	15873000	3410500	0	0	0	0	0	0	0	0	0	0	0	0	0	0	0	0	0	0	0	0	0	0	0	0	0	0	0	0	0	0	0	0	0	0	0	0	0	0	0	0	0	0	0	0	0	0	0	0			16434	4694;4693	18028	750462;750463;750464;750465;750466;750467;750468;750469;750470;750471;750472;750473;750474;750475;750476;750477;750478;750479;750480;750481;750482;750483;750484;750485;750486;750487;750488;750489;750490;750491;750492;750493;750494;750495;750496;750497;750498;750499;750500;750501;750502;750503;750504;750505;750506;750507;750508;750509;750510;750511;750512;750513;750514;750515;750516;750517;750518;750519;750520;750521;750522;750523;750524;750525;750526;750527;750528;750529;750530;750531;750532;750533;750534;750535;750536;750537;750538;750539;750540;750541;750542;750543;750544;750545;750546;750547;750548;750549;750550;750551;750552;750553;750554;750555;750556;750557;750558;750559;750560;750561;750562;750563;750564;750565;750566;750567;750568;750569;750570;750571;750572;750573;750574;750575;750576;750577;750578;750579;750580;750581;750582;750583;750584;750585;750586;750587;750588;750589;750590;750591;750592;750593;750594;750595;750596;750597;750598;750599;750600;750601;750602;750603;750604;750605	739426;739427;739428;739429;739430;739431;739432;739433;739434;739435;739436;739437;739438;739439;739440;739441;739442;739443;739444;739445;739446;739447;739448;739449;739450;739451;739452;739453;739454;739455;739456;739457;739458;739459;739460;739461;739462;739463;739464;739465;739466;739467;739468;739469;739470;739471;739472;739473;739474;739475;739476;739477;739478;739479;739480;739481;739482;739483;739484;739485;739486;739487;739488;739489;739490;739491;739492;739493;739494;739495;739496;739497;739498;739499;739500;739501;739502;739503;739504;739505;739506;739507;739508;739509;739510;739511;739512;739513;739514;739515;739516;739517;739518;739519;739520;739521;739522;739523;739524;739525;739526;739527;739528;739529;739530;739531;739532;739533;739534;739535;739536;739537;739538;739539;739540;739541;739542;739543;739544;739545;739546;739547;739548;739549;739550;739551;739552;739553;739554;739555;739556;739557;739558;739559;739560;739561;739562;739563;739564;739565;739566;739567;739568;739569;739570;739571;739572;739573;739574;739575;739576;739577;739578;739579;739580;739581;739582;739583;739584;739585;739586;739587;739588;739589;739590;739591;739592;739593;739594;739595;739596;739597;739598;739599;739600;739601;739602;739603;739604;739605;739606;739607;739608;739609	739438			184	637940	359010	3445500	4314300	0	0	3105600	1239200	4073900	1679500	2983800	1510600	2521600	1526700	1359500	1894400	2307900	4484200	1549900	757410	0	0	0	0	5296100	1281500	321190	209520	278830	0	2257600	1983600	1465600	533340	0	0	0	771810	1707200	0	0	0	195490	0	0	0	2118700	185820	0	0	0	0	0	0	0	0	0	0	0	0	1338400	991650	934260	1039000	876840	692470	1024100	986510	0	1324000	1387400	1393200	849930	575250	1230400	0	631140	0	893010	797850	679210	780190	853430	670060	826970	646120	780400	1482200	710420	769610	0	624450	644590	345680	429460	310380	447670	552450	686690	677470	600390	274520	612220	567470	796440	0	0	728170	595020	750490	720190	306530	0	0	415280	547170	0	149130	0	0	0	0	0	0	0	0	385280	0	632630	0	959820	300710	0	0	0	0	0	0	0	0	0	0	0	0	0	0	0	0	0	0	0	0	0	0	0	0	0	0	0	0	0	0	0	0	0	0	0	0	0	0	0	0	0	0	0	0	0	0	0	0
GGDALGQQYNTPYSVIFDRGSDIIIVGR	NPAFIQATPGVQMVKGGDALGQQYNTPYSV	SVIFDRGSDIIIVGRGIIKAANPAEAAREY	K	G	G	G	R	G	28	1	3010.51	Gorai.009G432600.1.A;Gorai.009G432600.2.D.p3;Gorai.009G432600.2.A.p3;Gorai.009G432600.1.D	Gorai.009G432600.1.D	418	445	no	no	3	2.7232e-130	195.24	5288600000	0	0	0	0	0	0	0	0	0	0	0	0	0	0	0	0	0	0	0	0	0	0	0	0	0	0	0	0	0	0	0	0	0	81983000	62988000	90971000	0	0	0	0	0	0	0	0	0	0	0	0	0	0	0	0	0	0	0	0	0	0	0	0	86634000	82534000	86915000	0	68560000	38634000	0	0	39036000	46647000	0	0	184530000	110750000	0	105150000	112820000	33382000	58230000	0	0	341310000	290860000	295500000	150090000	139190000	165810000	68811000	213770000	81548000	40370000	105580000	165250000	44028000	147100000	151550000	47947000	122270000	141450000	0	131780000	90646000	0	116700000	48499000	0	0	161930000	0	147920000	36414000	67620000	0	62590000	166880000	177630000	14783000	37394000	25607000	0	0	0	0	0	0	0	0	0	0	0	0	0	0	0	0	0	0	0	0	0	0	0	0	0	0	0	0	0	0	0	0	0	0	0	0	0	0	0	0	0	0	0	0	0	0	0	0	0	0	0	0	0	0	0	0	0	0	0	0	0			16435	4694;4693	18029	750606;750607;750608;750609;750610;750611;750612;750613;750614;750615;750616;750617;750618;750619;750620;750621;750622;750623;750624;750625;750626;750627;750628;750629;750630;750631;750632;750633;750634;750635;750636;750637;750638;750639;750640;750641;750642;750643;750644;750645;750646;750647;750648;750649;750650;750651;750652;750653;750654	739610;739611;739612;739613;739614;739615;739616;739617;739618;739619;739620;739621;739622;739623;739624;739625;739626;739627;739628;739629;739630;739631;739632;739633;739634;739635;739636;739637;739638;739639;739640;739641;739642;739643;739644;739645;739646;739647;739648;739649;739650;739651;739652;739653;739654;739655;739656;739657;739658;739659;739660;739661;739662;739663;739664;739665;739666;739667;739668;739669;739670;739671;739672;739673;739674;739675;739676;739677;739678;739679	739616			68	0	0	0	0	0	0	0	0	0	0	0	0	0	0	0	0	0	0	0	0	0	0	0	0	0	0	0	0	0	0	0	0	0	8539900	4103900	6228800	0	0	0	0	0	0	0	0	0	0	0	0	0	0	0	0	0	0	0	0	0	0	0	0	1639700	1873800	1899400	0	2464200	1600700	0	0	892290	565490	0	0	1636200	1593800	0	1938800	2128700	1174700	1447000	0	0	4170600	3353200	4220500	1507500	1494300	2107400	4948300	2818300	710930	1380000	1688100	1557700	673140	1981700	2282200	1898000	1145500	1583300	0	1236100	1439500	0	1804900	822200	0	0	1433800	0	1126700	814980	1832600	0	3441100	2168100	1825000	1161900	2029500	1558000	0	0	0	0	0	0	0	0	0	0	0	0	0	0	0	0	0	0	0	0	0	0	0	0	0	0	0	0	0	0	0	0	0	0	0	0	0	0	0	0	0	0	0	0	0	0	0	0	0	0	0	0	0	0	0	0	0	0	0	0	0
GGDDLGQQYNTPYSVIFDR	NPAFIQATPGVQMVKGGDDLGQQYNTPYSV	LGQQYNTPYSVIFDRGSDIIIVGRGIIKAA	K	G	G	D	R	G	19	0	2143.98	Gorai.013G167000.1.A;Gorai.013G167000.1.D	Gorai.013G167000.1.D	418	436	no	no	2	1.8042e-08	128.9	67096000	0	0	0	0	0	0	0	0	0	20899000	0	0	1625300	0	0	0	0	0	0	0	0	0	0	0	0	0	0	0	0	0	3861300	7542600	4625500	0	0	0	0	0	0	0	0	0	0	0	0	0	5152000	0	0	0	0	0	0	0	0	0	0	0	0	0	0	0	0	0	0	0	0	0	0	23390000	0	0	0	0	0	0	0	0	0	0	0	0	0	0	0	0	0	0	0	0	0	0	0	0	0	0	0	0	0	0	0	0	0	0	0	0	0	0	0	0	0	0	0	0	0	0	0	0	0	0	0	0	0	0	0	0	0	0	0	0	0	0	0	0	0	0	0	0	0	0	0	0	0	0	0	0	0	0	0	0	0	0	0	0	0	0	0	0	0	0	0	0	0	0	0	0	0	0	0	0	0	0	0	0	0	0	0	0	0	0			16436	6166;6165	18030	750655;750656;750657;750658;750659;750660;750661	739680;739681;739682;739683;739684;739685;739686	739681			6	0	0	0	0	0	0	0	0	0	2014800	0	0	225720	0	0	0	0	0	0	0	0	0	0	0	0	0	0	0	0	0	239000	402380	226210	0	0	0	0	0	0	0	0	0	0	0	0	0	342980	0	0	0	0	0	0	0	0	0	0	0	0	0	0	0	0	0	0	0	0	0	0	283550	0	0	0	0	0	0	0	0	0	0	0	0	0	0	0	0	0	0	0	0	0	0	0	0	0	0	0	0	0	0	0	0	0	0	0	0	0	0	0	0	0	0	0	0	0	0	0	0	0	0	0	0	0	0	0	0	0	0	0	0	0	0	0	0	0	0	0	0	0	0	0	0	0	0	0	0	0	0	0	0	0	0	0	0	0	0	0	0	0	0	0	0	0	0	0	0	0	0	0	0	0	0	0	0	0	0	0	0	0	0
GGDDLGQQYNTPYSVIFDRGSDIIIVGR	NPAFIQATPGVQMVKGGDDLGQQYNTPYSV	SVIFDRGSDIIIVGRGIIKAANPAEAAREY	K	G	G	G	R	G	28	1	3054.5	Gorai.013G167000.1.A;Gorai.013G167000.1.D	Gorai.013G167000.1.D	418	445	no	no	3	2.2033e-06	63.122	283940000	0	0	0	0	0	0	0	0	0	0	0	0	0	0	0	0	0	0	0	0	0	0	0	0	0	0	0	0	0	0	0	0	0	0	0	0	0	0	0	0	0	0	0	0	0	0	0	0	0	0	0	0	0	0	0	0	0	0	0	0	0	0	0	0	0	18766000	0	0	14027000	0	0	21937000	31453000	0	0	0	0	0	0	0	0	0	24992000	28008000	0	36435000	29510000	7085800	0	0	41977000	0	0	0	0	0	0	0	0	0	0	0	0	0	0	0	0	29752000	0	0	0	0	0	0	0	0	0	0	0	0	0	0	0	0	0	0	0	0	0	0	0	0	0	0	0	0	0	0	0	0	0	0	0	0	0	0	0	0	0	0	0	0	0	0	0	0	0	0	0	0	0	0	0	0	0	0	0	0	0	0	0	0	0	0	0	0	0	0	0	0			16437	6166;6165	18031	750662;750663;750664;750665;750666;750667;750668;750669;750670;750671;750672	739687;739688;739689;739690;739691	739689			5	0	0	0	0	0	0	0	0	0	0	0	0	0	0	0	0	0	0	0	0	0	0	0	0	0	0	0	0	0	0	0	0	0	0	0	0	0	0	0	0	0	0	0	0	0	0	0	0	0	0	0	0	0	0	0	0	0	0	0	0	0	0	0	0	0	777520	0	0	320630	0	0	316240	278900	0	0	0	0	0	0	0	0	0	288120	400030	0	391170	375080	509550	0	0	1434900	0	0	0	0	0	0	0	0	0	0	0	0	0	0	0	0	263430	0	0	0	0	0	0	0	0	0	0	0	0	0	0	0	0	0	0	0	0	0	0	0	0	0	0	0	0	0	0	0	0	0	0	0	0	0	0	0	0	0	0	0	0	0	0	0	0	0	0	0	0	0	0	0	0	0	0	0	0	0	0	0	0	0	0	0	0	0	0	0	0
GGDFGGDKGGAPADFQPSFR	RPRFGDRDGYRGGPRGGDFGGDKGGAPADF	GDKGGAPADFQPSFRGPGGRPAFGRGGGGY	R	G	G	F	R	G	20	1	1981.89	Gorai.006G051300.2.D;Gorai.006G051300.3.D;Gorai.006G051300.1.D;Gorai.006G051300.5.D	Gorai.006G051300.2.D	134	153	yes	no	3	0.00029166	49.528	57064000	363030	0	0	0	0	0	3541300	0	3589700	0	0	0	0	0	0	0	0	0	0	0	0	0	0	0	0	1928600	0	0	5484900	0	0	4364900	0	0	0	0	0	0	0	0	0	0	0	0	0	0	0	0	0	0	0	0	0	0	0	0	0	0	0	0	0	0	0	0	0	0	0	0	0	0	0	0	0	0	0	0	0	0	0	0	0	0	0	0	0	6421900	6117600	0	7966800	0	0	0	0	0	0	0	0	0	0	0	0	0	0	0	0	0	0	12205000	4326700	0	0	0	0	0	0	0	0	0	0	0	0	0	0	0	0	0	0	0	0	0	0	0	0	0	0	0	0	0	0	0	0	0	0	0	0	0	0	0	0	0	0	0	753000	0	0	0	0	0	0	0	0	0	0	0	0	0	0	0	0	0	0	0	0	0	0	0	0	0	0	0			16438	2377	18032	750673;750674;750675;750676;750677;750678;750679;750680;750681;750682;750683;750684	739692;739693;739694;739695;739696	739694			5	363030	0	0	0	0	0	466870	0	249320	0	0	0	0	0	0	0	0	0	0	0	0	0	0	0	0	167170	0	0	894510	0	0	232860	0	0	0	0	0	0	0	0	0	0	0	0	0	0	0	0	0	0	0	0	0	0	0	0	0	0	0	0	0	0	0	0	0	0	0	0	0	0	0	0	0	0	0	0	0	0	0	0	0	0	0	0	0	68946	77755	0	105040	0	0	0	0	0	0	0	0	0	0	0	0	0	0	0	0	0	0	108070	67958	0	0	0	0	0	0	0	0	0	0	0	0	0	0	0	0	0	0	0	0	0	0	0	0	0	0	0	0	0	0	0	0	0	0	0	0	0	0	0	0	0	0	0	306080	0	0	0	0	0	0	0	0	0	0	0	0	0	0	0	0	0	0	0	0	0	0	0	0	0	0	0
GGDLGPFGR	GEVASRHSDCSSAKRGGDLGPFGRGQMQKP	CSSAKRGGDLGPFGRGQMQKPFEDATYSLN	R	G	G	G	R	G	9	0	874.43	Gorai.011G099300.1.A;Gorai.007G048100.1.D;Gorai.007G048100.1.A;Gorai.011G099300.1.D	Gorai.011G099300.1.A	162	170	no	no	2	0.00069286	100.75	637110000	0	0	414620	0	0	0	3112100	0	3259000	2729000	1999900	1942000	3889300	6426900	6058800	4776000	2126600	0	3568200	6136400	0	0	0	0	0	0	0	2381200	2286600	0	8658200	10893000	9370500	0	4487900	0	4635500	7115700	6099000	9085600	9394000	10252000	3059000	2953400	2162700	0	0	0	0	3774400	0	0	0	0	0	0	0	3387800	0	3511300	13411000	17419000	15053000	11971000	8184400	5958700	0	0	15222000	22933000	11309000	17729000	0	18802000	0	0	0	0	7555700	11999000	10857000	18887000	0	18052000	0	15169000	20215000	3239800	17728000	0	0	0	0	0	14081000	10866000	5027400	0	25143000	24957000	28208000	0	15565000	16319000	0	0	38818000	0	14551000	0	0	0	0	0	0	0	3507900	4365800	0	0	0	0	0	0	0	0	0	0	0	0	0	0	0	0	0	0	0	0	0	0	0	0	0	0	0	0	0	0	0	0	0	0	0	0	0	0	0	0	0	0	1945800	0	0	0	2116300	0	0	0	0	0	0	0	0	0	0	0	0	0	0	0			16439	5296;5297	18033	750685;750686;750687;750688;750689;750690;750691;750692;750693;750694;750695;750696;750697;750698;750699;750700;750701;750702;750703;750704;750705;750706;750707;750708;750709;750710;750711;750712;750713;750714;750715;750716;750717;750718;750719;750720;750721;750722;750723;750724;750725;750726;750727;750728;750729;750730;750731;750732;750733;750734;750735;750736;750737;750738;750739;750740;750741;750742;750743;750744;750745;750746;750747;750748;750749;750750;750751;750752;750753	739697;739698;739699;739700;739701;739702;739703;739704;739705;739706;739707;739708;739709;739710;739711;739712;739713;739714;739715;739716;739717;739718	739708			22	0	0	103830	0	0	0	410300	0	226350	263080	464160	472730	540160	532790	496500	340310	369750	0	496840	426390	0	0	0	0	0	0	0	389150	372920	0	535900	581130	458270	0	292400	0	340970	359430	320700	729180	892570	641280	468920	724800	922460	0	0	0	0	518630	0	0	0	0	0	0	0	629030	0	842020	253820	395470	328960	303810	294170	246890	0	0	347960	278010	186350	255580	0	270570	0	0	0	0	187760	241390	225480	230790	0	257820	0	162860	256940	232980	233720	0	0	0	0	0	189690	163640	199010	0	281440	300370	264590	0	312470	252370	0	0	745830	0	228560	0	0	0	0	0	0	0	275710	236950	0	0	0	0	0	0	0	0	0	0	0	0	0	0	0	0	0	0	0	0	0	0	0	0	0	0	0	0	0	0	0	0	0	0	0	0	0	0	0	0	0	0	88460	0	0	0	96976	0	0	0	0	0	0	0	0	0	0	0	0	0	0	0
GGDLPDSSDAVDILYNGHNFYELR	ARLLHNMGPKNVLVKGGDLPDSSDAVDILY	AVDILYNGHNFYELRSPRIRTRNTHGTGCS	K	G	G	L	R	S	24	0	2666.22	Gorai.013G038700.5.A;Gorai.013G038700.3.A;Gorai.013G038700.2.A;Gorai.013G038700.1.A;Gorai.013G038700.5.D;Gorai.013G038700.4.D;Gorai.013G038700.4.A;Gorai.013G038700.3.D;Gorai.013G038700.2.D;Gorai.013G038700.1.D	Gorai.013G038700.5.A	79	102	yes	no	3	0.0012139	36.504	23876000	0	0	0	0	0	0	0	0	0	0	0	0	0	0	0	0	0	0	0	0	0	0	0	0	0	0	0	0	0	0	0	0	0	0	0	0	0	0	0	0	0	0	0	0	0	0	0	0	0	0	0	0	0	0	0	0	0	0	0	0	0	0	0	0	0	0	0	0	0	0	0	0	0	0	0	0	0	0	0	0	0	0	0	0	13128000	10749000	0	0	0	0	0	0	0	0	0	0	0	0	0	0	0	0	0	0	0	0	0	0	0	0	0	0	0	0	0	0	0	0	0	0	0	0	0	0	0	0	0	0	0	0	0	0	0	0	0	0	0	0	0	0	0	0	0	0	0	0	0	0	0	0	0	0	0	0	0	0	0	0	0	0	0	0	0	0	0	0	0	0	0	0	0	0	0	0	0	0	0	0	0	0			16440	5965	18034	750754;750755	739719;739720	739719			2	0	0	0	0	0	0	0	0	0	0	0	0	0	0	0	0	0	0	0	0	0	0	0	0	0	0	0	0	0	0	0	0	0	0	0	0	0	0	0	0	0	0	0	0	0	0	0	0	0	0	0	0	0	0	0	0	0	0	0	0	0	0	0	0	0	0	0	0	0	0	0	0	0	0	0	0	0	0	0	0	0	0	0	0	131860	115400	0	0	0	0	0	0	0	0	0	0	0	0	0	0	0	0	0	0	0	0	0	0	0	0	0	0	0	0	0	0	0	0	0	0	0	0	0	0	0	0	0	0	0	0	0	0	0	0	0	0	0	0	0	0	0	0	0	0	0	0	0	0	0	0	0	0	0	0	0	0	0	0	0	0	0	0	0	0	0	0	0	0	0	0	0	0	0	0	0	0	0	0	0	0
GGDLTLGELLK	HKVKLVREPTRPFPRGGDLTLGELLKYKSE	PFPRGGDLTLGELLKYKSEEGVRVLLLVWD	R	G	G	L	K	Y	11	0	1114.62	Gorai.008G061600.1.D;Gorai.008G061600.1.A	Gorai.008G061600.1.D	270	280	yes	no	2	0.0096553	82.749	205310000	0	0	0	0	0	0	0	0	0	0	0	0	0	0	0	0	0	0	0	0	0	0	0	0	0	0	0	0	0	0	0	0	0	0	0	0	0	0	0	0	0	0	0	0	0	0	0	0	0	0	0	0	0	0	0	0	0	0	0	0	0	5308700	4107500	0	0	0	1446100	0	0	8475600	0	0	22191000	12171000	18931000	0	0	0	0	0	0	0	0	4739900	0	0	0	0	0	13748000	0	0	0	0	0	0	3234400	12073000	8186900	7153000	8664200	0	2307700	0	5883000	0	0	13261000	7883700	26551000	8574600	0	0	0	0	10421000	0	0	0	0	0	0	0	0	0	0	0	0	0	0	0	0	0	0	0	0	0	0	0	0	0	0	0	0	0	0	0	0	0	0	0	0	0	0	0	0	0	0	0	0	0	0	0	0	0	0	0	0	0	0	0	0	0	0	0	0	0	0	0	0			16441	3516	18035	750756;750757;750758;750759;750760;750761;750762;750763;750764;750765;750766;750767;750768;750769;750770;750771;750772;750773;750774;750775;750776	739721;739722;739723;739724;739725;739726;739727;739728;739729;739730;739731;739732	739731			12	0	0	0	0	0	0	0	0	0	0	0	0	0	0	0	0	0	0	0	0	0	0	0	0	0	0	0	0	0	0	0	0	0	0	0	0	0	0	0	0	0	0	0	0	0	0	0	0	0	0	0	0	0	0	0	0	0	0	0	0	0	120530	89766	0	0	0	55881	0	0	102750	0	0	196770	175150	146900	0	0	0	0	0	0	0	0	67698	0	0	0	0	0	119860	0	0	0	0	0	0	128030	113110	91639	86089	81268	0	46328	0	99735	0	0	117420	123830	202240	191910	0	0	0	0	107060	0	0	0	0	0	0	0	0	0	0	0	0	0	0	0	0	0	0	0	0	0	0	0	0	0	0	0	0	0	0	0	0	0	0	0	0	0	0	0	0	0	0	0	0	0	0	0	0	0	0	0	0	0	0	0	0	0	0	0	0	0	0	0	0
GGDNHVAIDLIVQHIR	FILPTKKYADIIIPRGGDNHVAIDLIVQHI	GDNHVAIDLIVQHIRTKLGQHDLCKIYPNL	R	G	G	I	R	T	16	0	1755.94	Gorai.001G270100.1.D;Gorai.001G270100.2.D;Gorai.001G270100.3.D;Gorai.006G041100.2.D;Gorai.006G041100.2.A;Gorai.006G041100.1.D;Gorai.006G041100.3.D;Gorai.006G041100.6.D;Gorai.006G041100.6.A;Gorai.006G041100.4.D;Gorai.006G041100.1.A;Gorai.006G041100.3.A;Gorai.006G041100.4.A;Gorai.006G041100.5.D;Gorai.006G041100.5.A;Gorai.002G103600.2.D;Gorai.002G103600.2.A;Gorai.002G103600.1.A;Gorai.002G103600.1.D;Gorai.002G103600.5.D;Gorai.002G103600.5.A;Gorai.002G103600.4.D;Gorai.002G103600.4.A;Gorai.002G103600.3.D;Gorai.002G103600.3.A;Gorai.002G103600.6.D;Gorai.002G103600.6.A;Gorai.009G452400.1.A;Gorai.009G452400.2.A;Gorai.009G452400.3.A;Gorai.009G452400.1.D;Gorai.009G452400.5.A;Gorai.009G452400.2.D;Gorai.009G452400.3.D;Gorai.009G452400.4.A;Gorai.009G452400.4.D;Gorai.009G452400.5.D;Gorai.013G150100.5.A;Gorai.013G150100.1.A;Gorai.013G150100.2.A;Gorai.013G150100.8.A;Gorai.013G150100.7.A;Gorai.013G150100.9.A;Gorai.013G150100.8.D;Gorai.013G150100.6.A;Gorai.013G150100.1.D;Gorai.013G150100.2.D;Gorai.013G150100.5.D;Gorai.013G150100.9.D;Gorai.013G150100.7.D;Gorai.013G150100.3.A;Gorai.013G150100.4.A;Gorai.013G150100.6.D;Gorai.013G150100.3.D;Gorai.013G150100.4.D	Gorai.009G452400.1.A	230	245	no	no	3;4	1.2706e-05	125.5	1474600000	0	0	0	0	0	0	0	0	0	0	0	0	0	0	0	0	0	0	0	0	0	0	0	0	0	0	0	0	0	0	0	0	0	0	0	0	0	0	0	0	0	0	0	0	0	0	0	0	0	0	0	0	0	0	0	0	0	0	0	0	13165000	18437000	17244000	0	0	1509400	6295700	0	10822000	33970000	14646000	16152000	90528000	18931000	82154000	7776500	14521000	11695000	47531000	26616000	33476000	35522000	20253000	35634000	20086000	30837000	34288000	0	40689000	71209000	4893100	8650300	48124000	7620400	14415000	23693000	9397800	52478000	44589000	41377000	39035000	21358000	23829000	47078000	31814000	0	0	27729000	34968000	62393000	20756000	10499000	0	0	71841000	74115000	0	0	0	0	0	0	0	0	0	0	0	0	0	0	0	0	0	0	0	0	0	0	0	0	0	0	0	0	0	0	0	0	0	0	0	0	0	0	0	0	0	0	0	0	0	0	0	0	0	0	0	0	0	0	0	0	0	0	0	0	0	0	0	0			16442	4728;708;523;2367	18036	750777;750778;750779;750780;750781;750782;750783;750784;750785;750786;750787;750788;750789;750790;750791;750792;750793;750794;750795;750796;750797;750798;750799;750800;750801;750802;750803;750804;750805;750806;750807;750808;750809;750810;750811;750812;750813;750814;750815;750816;750817;750818;750819;750820;750821;750822;750823;750824;750825;750826;750827;750828;750829;750830;750831;750832;750833;750834;750835;750836;750837;750838;750839;750840;750841;750842;750843;750844;750845;750846	739733;739734;739735;739736;739737;739738;739739;739740;739741;739742;739743;739744;739745;739746;739747;739748;739749;739750;739751;739752;739753;739754;739755;739756;739757;739758;739759;739760;739761;739762;739763;739764;739765;739766;739767;739768;739769;739770;739771;739772;739773;739774;739775;739776;739777;739778;739779;739780;739781;739782;739783;739784;739785;739786;739787;739788;739789;739790;739791	739770			59	0	0	0	0	0	0	0	0	0	0	0	0	0	0	0	0	0	0	0	0	0	0	0	0	0	0	0	0	0	0	0	0	0	0	0	0	0	0	0	0	0	0	0	0	0	0	0	0	0	0	0	0	0	0	0	0	0	0	0	0	249180	418570	376850	0	0	62540	243270	0	247380	411820	241330	232850	802730	272430	637490	143390	274000	411550	1181100	535460	695250	434050	233490	508940	201740	331070	435810	0	536460	620800	167260	138320	453630	116510	194200	356800	372010	491650	499100	497990	366140	339170	478370	728080	539340	0	0	245520	549240	475250	464550	284520	0	0	933350	761470	0	0	0	0	0	0	0	0	0	0	0	0	0	0	0	0	0	0	0	0	0	0	0	0	0	0	0	0	0	0	0	0	0	0	0	0	0	0	0	0	0	0	0	0	0	0	0	0	0	0	0	0	0	0	0	0	0	0	0	0	0	0	0	0
GGDQLLVNDPIAVLPMQGGAIYCLAVVK	NQTSLKYPVVNLTMKGGDQLLVNDPIAVLP	LPMQGGAIYCLAVVKSDSVNIIGQNFMTGY	K	G	G	V	K	S	28	0	2910.53	Gorai.003G006500.4.A;Gorai.003G006500.2.A;Gorai.003G006500.1.A;Gorai.003G006500.3.A;Gorai.003G006500.5.A.p2	Gorai.003G006500.4.A	388	415	yes	no	3	1.3809e-08	57.21	31783000	0	0	0	0	0	0	0	0	0	0	0	0	0	0	0	0	0	0	0	0	0	0	0	0	0	0	0	0	0	0	0	0	0	0	0	0	0	0	0	0	0	0	0	0	0	0	0	0	0	0	0	0	0	0	0	0	0	0	0	0	0	0	0	0	0	0	0	0	0	0	0	0	0	0	0	0	0	0	0	0	0	0	0	0	0	0	0	0	0	0	0	0	0	0	0	0	0	0	0	0	0	0	0	0	0	0	0	0	0	0	0	0	0	0	0	0	0	0	0	0	0	0	0	0	0	0	0	0	0	0	0	0	0	0	0	0	0	0	0	0	0	0	0	4628500	0	0	0	0	0	0	0	0	0	0	0	0	0	0	0	0	0	0	3447400	0	0	0	0	0	0	11791000	10627000	0	0	0	0	0	0	0	0	1289400			16443	1014	18037	750847;750848;750849;750850;750851	739792;739793	739793	1350		2	0	0	0	0	0	0	0	0	0	0	0	0	0	0	0	0	0	0	0	0	0	0	0	0	0	0	0	0	0	0	0	0	0	0	0	0	0	0	0	0	0	0	0	0	0	0	0	0	0	0	0	0	0	0	0	0	0	0	0	0	0	0	0	0	0	0	0	0	0	0	0	0	0	0	0	0	0	0	0	0	0	0	0	0	0	0	0	0	0	0	0	0	0	0	0	0	0	0	0	0	0	0	0	0	0	0	0	0	0	0	0	0	0	0	0	0	0	0	0	0	0	0	0	0	0	0	0	0	0	0	0	0	0	0	0	0	0	0	0	0	0	0	0	593510	0	0	0	0	0	0	0	0	0	0	0	0	0	0	0	0	0	0	164830	0	0	0	0	0	0	759160	789580	0	0	0	0	0	0	0	0	422080
GGDSNDQVDNWAFEEGPHSDFPGPTSGSTACVAVIR	NKFTGMIEGLIWSPRGGDSNDQVDNWAFEE	PGPTSGSTACVAVIRNNQLIVANAGDSRCV	R	G	G	I	R	N	36	0	3775.64	Gorai.001G038400.1.D;Gorai.001G038400.1.A;Gorai.001G038400.4.D;Gorai.001G038400.4.A;Gorai.001G038400.3.D;Gorai.001G038400.3.A;Gorai.001G038400.2.D;Gorai.001G038400.2.A	Gorai.001G038400.1.D	134	169	yes	no	3	6.2417e-15	83.559	79915000	0	0	0	0	0	0	0	0	0	0	0	0	0	0	0	0	0	0	0	0	0	0	0	0	0	0	0	0	0	0	0	0	0	0	0	0	0	0	0	0	0	0	0	0	0	0	0	0	0	0	0	0	0	0	0	0	0	0	0	0	0	0	0	0	0	0	0	0	0	0	0	0	0	0	0	0	0	0	0	0	0	0	0	0	0	0	0	4661900	0	0	0	0	9476400	0	0	0	0	13868000	17046000	0	0	0	0	0	0	0	0	17922000	0	16941000	0	0	0	0	0	0	0	0	0	0	0	0	0	0	0	0	0	0	0	0	0	0	0	0	0	0	0	0	0	0	0	0	0	0	0	0	0	0	0	0	0	0	0	0	0	0	0	0	0	0	0	0	0	0	0	0	0	0	0	0	0	0	0	0	0	0	0	0	0	0			16444	140	18038	750852;750853;750854;750855;750856;750857	739794;739795;739796;739797;739798	739795			5	0	0	0	0	0	0	0	0	0	0	0	0	0	0	0	0	0	0	0	0	0	0	0	0	0	0	0	0	0	0	0	0	0	0	0	0	0	0	0	0	0	0	0	0	0	0	0	0	0	0	0	0	0	0	0	0	0	0	0	0	0	0	0	0	0	0	0	0	0	0	0	0	0	0	0	0	0	0	0	0	0	0	0	0	0	0	0	335240	0	0	0	0	89327	0	0	0	0	129930	190800	0	0	0	0	0	0	0	0	158680	0	129040	0	0	0	0	0	0	0	0	0	0	0	0	0	0	0	0	0	0	0	0	0	0	0	0	0	0	0	0	0	0	0	0	0	0	0	0	0	0	0	0	0	0	0	0	0	0	0	0	0	0	0	0	0	0	0	0	0	0	0	0	0	0	0	0	0	0	0	0	0	0
GGDVSWHIHDER	DLAHIEEHMKAFKAKGGDVSWHIHDERSLL	KAKGGDVSWHIHDERSLLALQGPLAAPVLQ	K	G	G	E	R	S	12	0	1406.63	Gorai.010G181500.1.A;Gorai.010G181500.1.D	Gorai.010G181500.1.D	169	180	no	no	2;3	1.5093e-06	161.51	3069300000	0	0	0	0	0	0	0	0	0	0	0	0	0	3176000	4339500	0	0	0	0	0	0	0	0	0	0	2553900	0	0	0	0	0	9789200	0	0	0	0	0	4915200	0	0	0	0	0	0	0	0	0	0	0	0	0	0	0	0	0	125310	0	0	0	0	49950000	46642000	18612000	14901000	18880000	9387800	0	10457000	17387000	83410000	17453000	91763000	40356000	25639000	20734000	65825000	83001000	13005000	29000000	51143000	45642000	128040000	108570000	60976000	103050000	123910000	118800000	3202900	64971000	74847000	14051000	72558000	91525000	83942000	87639000	0	6915200	48187000	96487000	95551000	155610000	82823000	71226000	65320000	71230000	5064600	26528000	87566000	30833000	108190000	16284000	19534000	0	3599600	73356000	82893000	3337900	0	0	0	0	0	0	0	0	0	0	0	0	0	0	729220	0	0	0	0	0	0	0	0	0	0	0	0	0	0	0	0	0	0	0	0	0	0	3862300	0	0	0	0	0	0	0	0	0	0	0	0	0	0	0	0	0	0	0	0	0	0	0	0	0			16445	5014;5013	18039	750858;750859;750860;750861;750862;750863;750864;750865;750866;750867;750868;750869;750870;750871;750872;750873;750874;750875;750876;750877;750878;750879;750880;750881;750882;750883;750884;750885;750886;750887;750888;750889;750890;750891;750892;750893;750894;750895;750896;750897;750898;750899;750900;750901;750902;750903;750904;750905;750906;750907;750908;750909;750910;750911;750912;750913;750914;750915;750916;750917;750918;750919;750920;750921;750922;750923;750924;750925;750926;750927;750928;750929;750930;750931;750932;750933;750934;750935;750936;750937;750938;750939;750940;750941;750942;750943;750944;750945;750946;750947;750948;750949;750950;750951;750952;750953;750954;750955;750956;750957;750958;750959;750960;750961	739799;739800;739801;739802;739803;739804;739805;739806;739807;739808;739809;739810;739811;739812;739813;739814;739815;739816;739817;739818;739819;739820;739821;739822;739823;739824;739825;739826;739827;739828;739829;739830;739831;739832;739833;739834;739835;739836;739837;739838;739839;739840;739841;739842;739843;739844;739845;739846;739847;739848;739849;739850;739851;739852;739853;739854;739855;739856;739857;739858;739859;739860;739861;739862;739863;739864;739865;739866;739867;739868;739869;739870;739871;739872;739873;739874;739875;739876;739877;739878;739879;739880;739881;739882;739883;739884;739885;739886;739887;739888;739889;739890;739891;739892;739893;739894;739895;739896;739897;739898	739841			100	0	0	0	0	0	0	0	0	0	0	0	0	0	263290	355610	0	0	0	0	0	0	0	0	0	0	221370	0	0	0	0	0	522230	0	0	0	0	0	248280	0	0	0	0	0	0	0	0	0	0	0	0	0	0	0	0	0	614750	0	0	0	0	945390	1058900	406740	378160	678590	388960	0	297730	397450	1011200	287580	1322800	357840	368960	160890	1213800	1566100	457620	720650	1028900	947910	1564600	1251700	870880	1035100	1330300	1509900	230330	856590	652510	480300	1160200	862730	1283400	1180600	0	273730	451450	1080000	1150000	1459600	1315200	1429900	1010200	1207600	157910	509690	775320	484290	824110	364450	529390	0	197900	953050	851650	262350	0	0	0	0	0	0	0	0	0	0	0	0	0	0	64296	0	0	0	0	0	0	0	0	0	0	0	0	0	0	0	0	0	0	0	0	0	0	101320	0	0	0	0	0	0	0	0	0	0	0	0	0	0	0	0	0	0	0	0	0	0	0	0	0
GGDVVLLYASK	CEANRIVYAILGHSKGGDVVLLYASKYHDI	GHSKGGDVVLLYASKYHDIHTVVNVSGRYD	K	G	G	S	K	Y	11	0	1120.61	Gorai.009G031800.1.D;Gorai.009G031800.1.A;Gorai.009G031800.2.D;Gorai.009G031800.2.A	Gorai.009G031800.1.D	159	169	yes	no	2	0.049939	57.532	30985000	0	0	0	0	0	0	0	0	0	0	0	0	0	0	0	0	0	0	0	0	0	0	0	0	0	0	0	0	0	0	0	0	0	0	0	1488400	0	0	0	0	0	0	0	0	0	0	0	0	0	0	0	0	0	0	0	0	0	0	0	0	0	0	0	2972700	0	0	0	0	0	0	0	0	0	0	0	0	0	0	0	0	0	0	0	0	0	0	0	1132400	0	0	0	0	0	0	0	0	0	0	0	0	0	0	5081200	6722100	7773800	0	0	0	0	0	0	0	0	0	0	5814700	0	0	0	0	0	0	0	0	0	0	0	0	0	0	0	0	0	0	0	0	0	0	0	0	0	0	0	0	0	0	0	0	0	0	0	0	0	0	0	0	0	0	0	0	0	0	0	0	0	0	0	0	0	0	0	0	0	0	0	0	0	0	0	0			16446	3975	18040	750962;750963;750964;750965;750966;750967;750968	739899	739899			1	0	0	0	0	0	0	0	0	0	0	0	0	0	0	0	0	0	0	0	0	0	0	0	0	0	0	0	0	0	0	0	0	0	0	0	101910	0	0	0	0	0	0	0	0	0	0	0	0	0	0	0	0	0	0	0	0	0	0	0	0	0	0	0	75441	0	0	0	0	0	0	0	0	0	0	0	0	0	0	0	0	0	0	0	0	0	0	0	81432	0	0	0	0	0	0	0	0	0	0	0	0	0	0	102010	103960	131790	0	0	0	0	0	0	0	0	0	0	59740	0	0	0	0	0	0	0	0	0	0	0	0	0	0	0	0	0	0	0	0	0	0	0	0	0	0	0	0	0	0	0	0	0	0	0	0	0	0	0	0	0	0	0	0	0	0	0	0	0	0	0	0	0	0	0	0	0	0	0	0	0	0	0	0
GGEAVGSVFSILDR	NSVAETVSLAPEIVRGGEAVGSVFSILDRS	RGGEAVGSVFSILDRSTRIDPDDPEAEPVE	R	G	G	D	R	S	14	0	1405.72	Gorai.001G256100.1.A;Gorai.001G256100.1.D;Gorai.006G021600.2.A;Gorai.006G021600.1.A;Gorai.006G021600.2.D;Gorai.006G021600.1.D	Gorai.006G021600.2.D	874	887	no	no	2	0.0026432	78.653	43938000	0	0	0	0	0	0	0	0	0	0	0	0	0	0	0	0	0	0	0	0	0	0	0	0	0	0	0	0	0	0	0	0	0	0	0	0	0	0	0	0	0	0	0	0	0	0	0	0	0	0	0	0	0	0	0	0	0	0	0	0	0	0	0	0	0	0	0	0	0	0	0	0	0	0	0	0	0	0	0	0	0	0	0	0	0	0	0	0	0	9635100	0	0	0	0	0	0	0	0	0	0	0	0	0	0	0	0	0	10291000	0	11064000	0	0	0	0	12948000	0	0	0	0	0	0	0	0	0	0	0	0	0	0	0	0	0	0	0	0	0	0	0	0	0	0	0	0	0	0	0	0	0	0	0	0	0	0	0	0	0	0	0	0	0	0	0	0	0	0	0	0	0	0	0	0	0	0	0	0	0	0	0	0	0			16447	2329;495	18041	750969;750970;750971;750972	739900;739901;739902	739901			3	0	0	0	0	0	0	0	0	0	0	0	0	0	0	0	0	0	0	0	0	0	0	0	0	0	0	0	0	0	0	0	0	0	0	0	0	0	0	0	0	0	0	0	0	0	0	0	0	0	0	0	0	0	0	0	0	0	0	0	0	0	0	0	0	0	0	0	0	0	0	0	0	0	0	0	0	0	0	0	0	0	0	0	0	0	0	0	0	0	83998	0	0	0	0	0	0	0	0	0	0	0	0	0	0	0	0	0	91114	0	84278	0	0	0	0	168220	0	0	0	0	0	0	0	0	0	0	0	0	0	0	0	0	0	0	0	0	0	0	0	0	0	0	0	0	0	0	0	0	0	0	0	0	0	0	0	0	0	0	0	0	0	0	0	0	0	0	0	0	0	0	0	0	0	0	0	0	0	0	0	0	0
GGEEQDATMTER	AAAKKAAEESSKQEKGGEEQDATMTERASE	QEKGGEEQDATMTERASEGASEADNKKNEF	K	G	G	E	R	A	12	0	1322.54	Gorai.003G008700.4.A;Gorai.003G008700.3.A;Gorai.003G008700.5.A;Gorai.003G008700.2.A;Gorai.003G008700.1.A;Gorai.003G008700.4.D;Gorai.003G008700.3.D;Gorai.003G008700.5.D;Gorai.003G008700.2.D;Gorai.003G008700.1.D;Gorai.003G008700.6.A;Gorai.003G008700.7.A;Gorai.003G008700.6.D;Gorai.003G008700.7.D	Gorai.003G008700.4.A	259	270	yes	no	2	0.013366	56.548	13384000	0	0	0	0	0	0	0	0	1953000	0	0	0	0	0	0	2211400	0	0	0	0	0	0	0	0	0	0	0	0	0	0	0	1298800	0	0	0	0	0	7920700	0	0	0	0	0	0	0	0	0	0	0	0	0	0	0	0	0	0	0	0	0	0	0	0	0	0	0	0	0	0	0	0	0	0	0	0	0	0	0	0	0	0	0	0	0	0	0	0	0	0	0	0	0	0	0	0	0	0	0	0	0	0	0	0	0	0	0	0	0	0	0	0	0	0	0	0	0	0	0	0	0	0	0	0	0	0	0	0	0	0	0	0	0	0	0	0	0	0	0	0	0	0	0	0	0	0	0	0	0	0	0	0	0	0	0	0	0	0	0	0	0	0	0	0	0	0	0	0	0	0	0	0	0	0	0	0	0	0	0	0	0	0			16448	1025	18042	750973;750974;750975;750976	739903;739904	739904			2	0	0	0	0	0	0	0	0	135640	0	0	0	0	0	0	157570	0	0	0	0	0	0	0	0	0	0	0	0	0	0	0	69288	0	0	0	0	0	400100	0	0	0	0	0	0	0	0	0	0	0	0	0	0	0	0	0	0	0	0	0	0	0	0	0	0	0	0	0	0	0	0	0	0	0	0	0	0	0	0	0	0	0	0	0	0	0	0	0	0	0	0	0	0	0	0	0	0	0	0	0	0	0	0	0	0	0	0	0	0	0	0	0	0	0	0	0	0	0	0	0	0	0	0	0	0	0	0	0	0	0	0	0	0	0	0	0	0	0	0	0	0	0	0	0	0	0	0	0	0	0	0	0	0	0	0	0	0	0	0	0	0	0	0	0	0	0	0	0	0	0	0	0	0	0	0	0	0	0	0	0	0
GGEGKVYTLAEVSQHNNAK	______________________________	KVYTLAEVSQHNNAKDCWLIIEGKVYDVTK	M	G	G	A	K	D	19	1	2000.99	Gorai.007G154500.1.A;Gorai.007G154500.1.D	Gorai.007G154500.1.D	2	20	no	no	3	6.5819e-92	208.17	1123600000	0	0	0	0	0	0	0	0	0	0	0	0	0	0	0	0	0	0	0	14646000	0	0	0	0	0	0	0	13376000	13218000	5444500	0	0	0	15769000	21068000	19584000	0	3426800	0	28076000	4422800	0	0	0	0	0	0	0	0	0	0	0	0	1702400	0	0	0	0	0	3271900	0	0	4696400	0	0	0	0	0	0	0	0	0	137460000	31280000	0	0	0	0	11966000	10700000	0	84677000	43522000	32656000	18878000	32520000	40145000	0	155850000	18043000	0	0	75160000	0	27775000	21462000	5282600	39940000	40009000	0	22374000	22205000	0	0	0	0	0	63648000	6213700	0	0	0	0	0	0	20499000	0	0	0	0	0	1751700	0	0	0	0	0	0	4751600	0	0	0	0	0	0	0	0	0	0	0	0	0	0	0	0	1931200	0	0	0	0	0	0	0	0	0	0	0	0	0	0	0	0	0	0	4244100	0	0	0	0	0	0	0	0	0	0	0	0	0	0	0			16449	3082;3081	18043;18044	750977;750978;750979;750980;750981;750982;750983;750984;750985;750986;750987;750988;750989;750990;750991;750992;750993;750994;750995;750996;750997;750998;750999;751000;751001;751002;751003;751004;751005;751006;751007;751008;751009;751010;751011;751012;751013;751014;751015;751016;751017;751018;751019;751020;751021;751022;751023;751024;751025;751026;751027;751028	739905;739906;739907;739908;739909;739910;739911;739912;739913;739914;739915;739916;739917;739918;739919;739920;739921;739922;739923;739924;739925;739926;739927;739928;739929;739930;739931;739932;739933;739934;739935;739936;739937;739938;739939;739940;739941;739942;739943;739944;739945;739946;739947	739933			42	0	0	0	0	0	0	0	0	0	0	0	0	0	0	0	0	0	0	0	1017700	0	0	0	0	0	0	0	2186000	2155600	876240	0	0	0	1642700	1372700	1340900	0	173100	0	2253300	420240	0	0	0	0	0	0	0	0	0	0	0	0	913510	0	0	0	0	0	784610	0	0	102640	0	0	0	0	0	0	0	0	0	1218900	450130	0	0	0	0	297340	215250	0	1034700	501750	466400	189620	349140	510250	0	2054800	157300	0	0	708480	0	374180	323200	209110	374190	447840	0	209860	352610	0	0	0	0	0	563550	97598	0	0	0	0	0	0	210610	0	0	0	0	0	428340	0	0	0	0	0	0	168740	0	0	0	0	0	0	0	0	0	0	0	0	0	0	0	0	209520	0	0	0	0	0	0	0	0	0	0	0	0	0	0	0	0	0	0	194480	0	0	0	0	0	0	0	0	0	0	0	0	0	0	0
GGEGKVYTLAEVSQHNNAKDCWLIIEGK	______________________________	QHNNAKDCWLIIEGKVYDVTKFLEDHPGGD	M	G	G	G	K	V	28	2	3115.54	Gorai.007G154500.1.D	Gorai.007G154500.1.D	2	29	yes	yes	4	0.060317	16.106	21705000	0	0	0	0	0	0	0	0	0	0	0	0	0	0	0	0	0	0	0	0	0	0	0	0	0	0	0	0	0	0	0	0	0	0	0	0	0	0	0	0	0	0	0	0	0	0	0	0	0	0	0	0	0	0	0	0	0	0	0	0	0	0	0	0	0	0	0	0	0	0	0	0	21705000	0	0	0	0	0	0	0	0	0	0	0	0	0	0	0	0	0	0	0	0	0	0	0	0	0	0	0	0	0	0	0	0	0	0	0	0	0	0	0	0	0	0	0	0	0	0	0	0	0	0	0	0	0	0	0	0	0	0	0	0	0	0	0	0	0	0	0	0	0	0	0	0	0	0	0	0	0	0	0	0	0	0	0	0	0	0	0	0	0	0	0	0	0	0	0	0	0	0	0	0	0	0	0	0	0	0	0			16450	3082	18045	751029	739948	739948			1	0	0	0	0	0	0	0	0	0	0	0	0	0	0	0	0	0	0	0	0	0	0	0	0	0	0	0	0	0	0	0	0	0	0	0	0	0	0	0	0	0	0	0	0	0	0	0	0	0	0	0	0	0	0	0	0	0	0	0	0	0	0	0	0	0	0	0	0	0	0	0	0	192460	0	0	0	0	0	0	0	0	0	0	0	0	0	0	0	0	0	0	0	0	0	0	0	0	0	0	0	0	0	0	0	0	0	0	0	0	0	0	0	0	0	0	0	0	0	0	0	0	0	0	0	0	0	0	0	0	0	0	0	0	0	0	0	0	0	0	0	0	0	0	0	0	0	0	0	0	0	0	0	0	0	0	0	0	0	0	0	0	0	0	0	0	0	0	0	0	0	0	0	0	0	0	0	0	0	0	0
GGELIYAGPLGPK	IDIFESFDELLFMKRGGELIYAGPLGPKSC	KRGGELIYAGPLGPKSCELIKYFEAVEGVP	R	G	G	P	K	S	13	0	1270.69	Gorai.010G067900.3.D;Gorai.010G067900.2.D;Gorai.010G067900.1.D;Gorai.010G067900.3.A;Gorai.010G067900.2.A;Gorai.010G067900.1.A	Gorai.010G067900.3.D	1046	1058	yes	no	2	0.066368	46.819	58931000	0	0	0	0	0	0	0	0	0	0	0	0	0	0	0	0	0	0	0	0	0	0	0	0	0	0	0	0	0	0	0	0	0	0	0	0	0	0	0	0	0	0	0	0	0	0	0	0	0	0	0	0	0	0	0	0	0	0	0	0	0	0	0	0	0	0	0	0	0	0	0	0	28374000	15170000	11109000	0	0	0	0	0	0	0	0	0	0	0	4277900	0	0	0	0	0	0	0	0	0	0	0	0	0	0	0	0	0	0	0	0	0	0	0	0	0	0	0	0	0	0	0	0	0	0	0	0	0	0	0	0	0	0	0	0	0	0	0	0	0	0	0	0	0	0	0	0	0	0	0	0	0	0	0	0	0	0	0	0	0	0	0	0	0	0	0	0	0	0	0	0	0	0	0	0	0	0	0	0	0	0	0	0	0			16451	4830	18046	751030;751031;751032;751033	739949	739949			1	0	0	0	0	0	0	0	0	0	0	0	0	0	0	0	0	0	0	0	0	0	0	0	0	0	0	0	0	0	0	0	0	0	0	0	0	0	0	0	0	0	0	0	0	0	0	0	0	0	0	0	0	0	0	0	0	0	0	0	0	0	0	0	0	0	0	0	0	0	0	0	0	251590	218310	86198	0	0	0	0	0	0	0	0	0	0	0	54373	0	0	0	0	0	0	0	0	0	0	0	0	0	0	0	0	0	0	0	0	0	0	0	0	0	0	0	0	0	0	0	0	0	0	0	0	0	0	0	0	0	0	0	0	0	0	0	0	0	0	0	0	0	0	0	0	0	0	0	0	0	0	0	0	0	0	0	0	0	0	0	0	0	0	0	0	0	0	0	0	0	0	0	0	0	0	0	0	0	0	0	0	0
GGELIYAGPLGPNSSELIK	IDIFESFDELLFMKRGGELIYAGPLGPNSS	IYAGPLGPNSSELIKYFEAVEGVPKIRPGY	R	G	G	I	K	Y	19	0	1914.01	Gorai.009G022400.3.D;Gorai.009G022400.4.D;Gorai.009G022400.2.D;Gorai.009G022400.1.D;Gorai.009G022400.3.A;Gorai.009G022400.4.A;Gorai.009G022400.2.A;Gorai.009G022400.1.A;Gorai.009G022400.5.D;Gorai.009G022400.5.A	Gorai.009G022400.3.D	1045	1063	yes	no	2	0.0010349	61.038	33263000	0	0	0	0	0	0	0	0	0	0	0	0	0	0	0	0	0	0	0	0	0	0	0	0	0	0	0	0	0	0	0	0	0	0	0	0	0	0	0	0	0	0	0	0	0	0	0	0	0	0	0	0	0	0	0	0	0	0	0	0	0	0	0	0	0	0	0	0	0	12573000	0	0	0	8911700	11778000	0	0	0	0	0	0	0	0	0	0	0	0	0	0	0	0	0	0	0	0	0	0	0	0	0	0	0	0	0	0	0	0	0	0	0	0	0	0	0	0	0	0	0	0	0	0	0	0	0	0	0	0	0	0	0	0	0	0	0	0	0	0	0	0	0	0	0	0	0	0	0	0	0	0	0	0	0	0	0	0	0	0	0	0	0	0	0	0	0	0	0	0	0	0	0	0	0	0	0	0	0	0	0	0	0			16452	3964	18047	751034;751035;751036	739950;739951	739950			2	0	0	0	0	0	0	0	0	0	0	0	0	0	0	0	0	0	0	0	0	0	0	0	0	0	0	0	0	0	0	0	0	0	0	0	0	0	0	0	0	0	0	0	0	0	0	0	0	0	0	0	0	0	0	0	0	0	0	0	0	0	0	0	0	0	0	0	0	0	152420	0	0	0	128240	91394	0	0	0	0	0	0	0	0	0	0	0	0	0	0	0	0	0	0	0	0	0	0	0	0	0	0	0	0	0	0	0	0	0	0	0	0	0	0	0	0	0	0	0	0	0	0	0	0	0	0	0	0	0	0	0	0	0	0	0	0	0	0	0	0	0	0	0	0	0	0	0	0	0	0	0	0	0	0	0	0	0	0	0	0	0	0	0	0	0	0	0	0	0	0	0	0	0	0	0	0	0	0	0	0	0
GGELTHDETTIISGALDLTEK	QLKALVSIHSQEAGKGGELTHDETTIISGA	DETTIISGALDLTEKTADEAMTPIESTFSL	K	G	G	E	K	T	21	0	2199.09	Gorai.011G170300.2.D;Gorai.011G170300.3.D;Gorai.011G170300.1.D;Gorai.011G170300.2.A;Gorai.011G170300.4.D;Gorai.011G170300.3.A;Gorai.011G170300.1.A;Gorai.011G170300.4.A	Gorai.011G170300.2.D	100	120	no	no	3	0.0086514	32.353	47416000	0	0	0	0	0	0	0	0	0	0	0	0	0	0	0	0	0	0	0	0	0	0	0	0	0	0	0	0	0	0	0	0	0	0	0	0	0	0	0	0	0	0	0	0	0	0	0	0	0	0	0	0	0	0	0	0	0	0	0	0	0	0	0	0	0	0	0	8239400	0	15009000	0	0	0	0	0	0	0	0	0	0	0	0	0	0	0	0	0	0	0	0	0	0	0	0	0	0	0	0	0	0	0	0	0	0	0	6819200	0	0	0	0	0	0	4145400	0	0	0	0	5250700	7952900	0	0	0	0	0	0	0	0	0	0	0	0	0	0	0	0	0	0	0	0	0	0	0	0	0	0	0	0	0	0	0	0	0	0	0	0	0	0	0	0	0	0	0	0	0	0	0	0	0	0	0	0	0	0	0	0	0	0	0	0	0			16453	5403	18048	751037;751038;751039;751040;751041;751042	739952;739953	739952			2	0	0	0	0	0	0	0	0	0	0	0	0	0	0	0	0	0	0	0	0	0	0	0	0	0	0	0	0	0	0	0	0	0	0	0	0	0	0	0	0	0	0	0	0	0	0	0	0	0	0	0	0	0	0	0	0	0	0	0	0	0	0	0	0	0	0	0	234590	0	181950	0	0	0	0	0	0	0	0	0	0	0	0	0	0	0	0	0	0	0	0	0	0	0	0	0	0	0	0	0	0	0	0	0	0	0	212620	0	0	0	0	0	0	282500	0	0	0	0	284980	483870	0	0	0	0	0	0	0	0	0	0	0	0	0	0	0	0	0	0	0	0	0	0	0	0	0	0	0	0	0	0	0	0	0	0	0	0	0	0	0	0	0	0	0	0	0	0	0	0	0	0	0	0	0	0	0	0	0	0	0	0	0
GGEQTSFLYPSGVDR	EILEYHPTMLQEYLRGGEQTSFLYPSGVDR	GGEQTSFLYPSGVDRFKRQFAHLEEHYGKG	R	G	G	D	R	F	15	0	1611.75	Gorai.008G289200.2.D;Gorai.008G289200.2.A;Gorai.008G289200.1.D;Gorai.008G289200.1.A	Gorai.008G289200.2.D	435	449	yes	no	2	0.037533	36.982	3011000	0	0	0	0	0	0	0	0	0	0	0	0	0	0	0	0	0	0	0	0	0	0	0	0	0	0	0	0	0	0	0	0	0	0	0	0	0	3011000	0	0	0	0	0	0	0	0	0	0	0	0	0	0	0	0	0	0	0	0	0	0	0	0	0	0	0	0	0	0	0	0	0	0	0	0	0	0	0	0	0	0	0	0	0	0	0	0	0	0	0	0	0	0	0	0	0	0	0	0	0	0	0	0	0	0	0	0	0	0	0	0	0	0	0	0	0	0	0	0	0	0	0	0	0	0	0	0	0	0	0	0	0	0	0	0	0	0	0	0	0	0	0	0	0	0	0	0	0	0	0	0	0	0	0	0	0	0	0	0	0	0	0	0	0	0	0	0	0	0	0	0	0	0	0	0	0	0	0	0	0	0			16454	3899	18049	751043	739954	739954			1	0	0	0	0	0	0	0	0	0	0	0	0	0	0	0	0	0	0	0	0	0	0	0	0	0	0	0	0	0	0	0	0	0	0	0	0	0	152100	0	0	0	0	0	0	0	0	0	0	0	0	0	0	0	0	0	0	0	0	0	0	0	0	0	0	0	0	0	0	0	0	0	0	0	0	0	0	0	0	0	0	0	0	0	0	0	0	0	0	0	0	0	0	0	0	0	0	0	0	0	0	0	0	0	0	0	0	0	0	0	0	0	0	0	0	0	0	0	0	0	0	0	0	0	0	0	0	0	0	0	0	0	0	0	0	0	0	0	0	0	0	0	0	0	0	0	0	0	0	0	0	0	0	0	0	0	0	0	0	0	0	0	0	0	0	0	0	0	0	0	0	0	0	0	0	0	0	0	0	0	0
GGESIYGEK	NFMIQGGDFTLGDGRGGESIYGEKFADENF	TLGDGRGGESIYGEKFADENFKLKHTGPGL	R	G	G	E	K	F	9	0	938.435	Gorai.006G106600.2.A;Gorai.006G106600.1.A;Gorai.006G106600.3.A;Gorai.006G106600.4.A	Gorai.006G106600.2.A	115	123	no	no	2	0.0015443	141.39	270880000	483110	690940	0	0	0	0	0	973210	5513500	3801900	1757600	2304500	13373000	5274800	8034700	0	0	4413100	0	0	0	485240	0	543100	2864000	15888000	4172100	1493000	0	0	3841800	4024900	4798000	0	0	0	5685600	7793300	10199000	0	0	5385300	0	1261500	0	0	14087000	5058800	0	0	0	0	0	0	1573700	178680	0	0	0	0	18651000	0	0	10796000	0	0	20065000	28373000	0	0	37278000	0	0	0	0	0	0	0	0	0	0	0	0	0	0	0	0	0	0	0	0	0	0	0	0	0	0	0	0	0	0	0	0	0	5215200	0	0	0	0	0	0	0	0	0	0	0	0	0	0	0	0	0	0	0	0	0	0	0	0	0	768390	0	0	0	0	0	0	0	0	0	0	0	0	0	4638600	0	0	0	0	0	264250	0	941900	0	0	0	1603700	0	1581200	860960	0	0	0	0	0	0	0	0	0	0	0	2057900	1831700	0	0	0	0	0	0	0			16455	2470	18050	751044;751045;751046;751047;751048;751049;751050;751051;751052;751053;751054;751055;751056;751057;751058;751059;751060;751061;751062;751063;751064;751065;751066;751067;751068;751069;751070;751071;751072;751073;751074;751075;751076;751077;751078;751079;751080;751081;751082;751083;751084;751085;751086;751087;751088;751089;751090;751091;751092	739955;739956;739957;739958;739959;739960;739961;739962;739963;739964;739965;739966;739967;739968;739969;739970;739971;739972;739973;739974;739975;739976;739977;739978;739979;739980;739981;739982;739983;739984;739985	739966			31	483110	830230	0	0	0	0	0	530490	382930	366520	407930	560960	1857300	437280	658420	0	0	641240	0	0	0	1055500	0	483230	461550	1377200	673660	244000	0	0	237790	214720	234650	0	0	0	418210	393660	536280	0	0	336860	0	309600	0	0	937770	285350	0	0	0	0	0	0	1376000	876550	0	0	0	0	353000	0	0	273980	0	0	775320	807850	0	0	614230	0	0	0	0	0	0	0	0	0	0	0	0	0	0	0	0	0	0	0	0	0	0	0	0	0	0	0	0	0	0	0	0	0	88413	0	0	0	0	0	0	0	0	0	0	0	0	0	0	0	0	0	0	0	0	0	0	0	0	0	46464	0	0	0	0	0	0	0	0	0	0	0	0	0	1154800	0	0	0	0	0	144070	0	382860	0	0	0	188270	0	326000	50694	0	0	0	0	0	0	0	0	0	0	0	1003900	988800	0	0	0	0	0	0	0
GGESIYGEKFADENFK	NFMIQGGDFTLGDGRGGESIYGEKFADENF	GESIYGEKFADENFKLKHTGPGLLSMANAG	R	G	G	F	K	L	16	1	1789.82	Gorai.006G106600.2.A;Gorai.006G106600.1.A;Gorai.006G106600.3.A	Gorai.006G106600.2.A	115	130	no	no	2;3	3.0076e-84	204.48	660060000	0	0	0	0	0	0	0	0	0	0	0	0	0	3408800	4110800	4560000	0	0	0	0	0	0	0	0	0	0	0	0	0	0	0	0	0	0	0	0	0	0	0	0	0	0	0	0	0	0	0	0	0	0	0	0	0	0	0	0	0	0	0	0	34540000	0	0	22466000	7003900	10863000	0	7820900	27866000	45025000	34736000	32368000	0	12139000	9361000	0	0	0	0	0	0	45121000	15551000	16512000	18121000	20853000	11837000	0	37882000	20892000	0	0	15865000	0	0	0	0	20668000	20263000	33176000	18555000	0	14281000	15809000	11368000	0	0	16378000	12481000	0	0	0	0	0	17190000	20992000	0	0	0	0	0	0	0	0	0	0	0	0	0	0	0	0	0	0	0	0	0	0	0	0	0	0	0	0	0	0	0	0	0	0	0	0	0	0	0	0	0	0	0	0	0	0	0	0	0	0	0	0	0	0	0	0	0	0	0	0	0	0	0	0			16456	2470	18051	751093;751094;751095;751096;751097;751098;751099;751100;751101;751102;751103;751104;751105;751106;751107;751108;751109;751110;751111;751112;751113;751114;751115;751116;751117;751118;751119;751120;751121;751122;751123;751124;751125;751126;751127;751128;751129;751130;751131;751132;751133;751134;751135;751136;751137;751138	739986;739987;739988;739989;739990;739991;739992;739993;739994;739995;739996;739997;739998;739999;740000;740001;740002;740003;740004;740005;740006;740007;740008;740009;740010;740011;740012	739997			25	0	0	0	0	0	0	0	0	0	0	0	0	0	282590	336870	324910	0	0	0	0	0	0	0	0	0	0	0	0	0	0	0	0	0	0	0	0	0	0	0	0	0	0	0	0	0	0	0	0	0	0	0	0	0	0	0	0	0	0	0	0	653730	0	0	570150	251740	450070	0	222680	636970	545830	572350	466610	0	174690	72638	0	0	0	0	0	0	551350	179280	235840	182010	223880	150450	0	499450	182130	0	0	149550	0	0	0	0	193630	226810	399280	174040	0	286690	244490	192730	0	0	145010	196040	0	0	0	0	0	223330	215670	0	0	0	0	0	0	0	0	0	0	0	0	0	0	0	0	0	0	0	0	0	0	0	0	0	0	0	0	0	0	0	0	0	0	0	0	0	0	0	0	0	0	0	0	0	0	0	0	0	0	0	0	0	0	0	0	0	0	0	0	0	0	0	0
GGESIYGEKFADENFKLK	NFMIQGGDFTLGDGRGGESIYGEKFADENF	SIYGEKFADENFKLKHTGPGLLSMANAGPD	R	G	G	L	K	H	18	2	2030.99	Gorai.006G106600.2.A;Gorai.006G106600.1.A;Gorai.006G106600.3.A	Gorai.006G106600.2.A	115	132	no	no	3	1.3359e-06	132.59	2442600000	0	0	0	0	0	0	4406900	0	0	3519700	0	0	0	0	0	8952400	0	0	0	0	0	0	0	0	0	0	0	0	0	0	0	0	0	5432200	0	0	0	0	0	0	0	0	0	0	0	0	0	0	0	0	0	0	0	0	0	0	0	0	0	0	63990000	67489000	82612000	0	56374000	48747000	0	0	82950000	56490000	60914000	81432000	98202000	0	0	37909000	33699000	16595000	13694000	0	0	183840000	160380000	66306000	141800000	119760000	86499000	0	72414000	0	0	42348000	72602000	31562000	29840000	37999000	9029100	24355000	26827000	0	48287000	44434000	25603000	43998000	0	0	65131000	0	0	0	0	18748000	8660700	0	112650000	126640000	7779400	11667000	0	0	0	0	0	0	0	0	0	0	0	0	0	0	0	0	0	0	0	0	0	0	0	0	0	0	0	0	0	0	0	0	0	0	0	0	0	0	0	0	0	0	0	0	0	0	0	0	0	0	0	0	0	0	0	0	0	0	0	0	0	0			16457	2470	18052	751139;751140;751141;751142;751143;751144;751145;751146;751147;751148;751149;751150;751151;751152;751153;751154;751155;751156;751157;751158;751159;751160;751161;751162;751163;751164;751165;751166;751167;751168;751169;751170;751171;751172;751173;751174;751175;751176;751177;751178;751179;751180;751181;751182;751183	740013;740014;740015;740016;740017;740018;740019;740020;740021;740022;740023;740024;740025;740026;740027;740028;740029;740030;740031;740032;740033;740034;740035;740036;740037;740038;740039;740040;740041;740042;740043;740044;740045;740046;740047;740048;740049;740050;740051;740052;740053;740054;740055;740056;740057;740058;740059;740060;740061	740021			49	0	0	0	0	0	0	581000	0	0	339310	0	0	0	0	0	637880	0	0	0	0	0	0	0	0	0	0	0	0	0	0	0	0	0	565850	0	0	0	0	0	0	0	0	0	0	0	0	0	0	0	0	0	0	0	0	0	0	0	0	0	0	1211100	1532200	1805400	0	2026200	2019700	0	0	1896100	684820	1003700	1173900	870770	0	0	699000	635870	583960	340290	0	0	2246400	1848900	947020	1424300	1285800	1099400	0	954720	0	0	677130	684360	482540	402000	572240	357410	228170	300280	0	452920	705600	513990	680440	0	0	1251400	0	0	0	0	508080	590200	0	1463500	1301100	611450	633220	0	0	0	0	0	0	0	0	0	0	0	0	0	0	0	0	0	0	0	0	0	0	0	0	0	0	0	0	0	0	0	0	0	0	0	0	0	0	0	0	0	0	0	0	0	0	0	0	0	0	0	0	0	0	0	0	0	0	0	0	0	0
GGESIYGPVFDDEIR	KDFIVQGGDPTGTGKGGESIYGPVFDDEIR	GGESIYGPVFDDEIRSELKHTGAGILSMAN	K	G	G	I	R	S	15	0	1652.77	Gorai.002G238100.1.D;Gorai.002G238100.1.A	Gorai.002G238100.1.D	71	85	yes	no	2	0.0012887	58.676	34948000	0	0	0	0	0	0	0	0	0	0	0	0	0	0	0	0	0	0	0	0	0	0	0	0	2219600	0	0	0	0	0	0	0	0	0	0	0	0	0	0	0	0	0	0	0	0	0	0	0	0	0	0	0	0	0	0	0	0	0	0	0	0	0	0	0	0	0	6266900	11273000	0	0	0	8645200	0	0	0	0	0	0	0	0	0	0	0	0	0	0	0	0	0	0	0	0	0	0	0	0	0	0	0	0	0	0	0	0	0	0	0	0	0	0	0	6543500	0	0	0	0	0	0	0	0	0	0	0	0	0	0	0	0	0	0	0	0	0	0	0	0	0	0	0	0	0	0	0	0	0	0	0	0	0	0	0	0	0	0	0	0	0	0	0	0	0	0	0	0	0	0	0	0	0	0	0	0	0	0	0	0	0	0	0	0			16458	931	18053	751184;751185;751186;751187;751188	740062;740063	740062			2	0	0	0	0	0	0	0	0	0	0	0	0	0	0	0	0	0	0	0	0	0	0	0	0	357700	0	0	0	0	0	0	0	0	0	0	0	0	0	0	0	0	0	0	0	0	0	0	0	0	0	0	0	0	0	0	0	0	0	0	0	0	0	0	0	0	0	242160	320950	0	0	0	124630	0	0	0	0	0	0	0	0	0	0	0	0	0	0	0	0	0	0	0	0	0	0	0	0	0	0	0	0	0	0	0	0	0	0	0	0	0	0	0	177340	0	0	0	0	0	0	0	0	0	0	0	0	0	0	0	0	0	0	0	0	0	0	0	0	0	0	0	0	0	0	0	0	0	0	0	0	0	0	0	0	0	0	0	0	0	0	0	0	0	0	0	0	0	0	0	0	0	0	0	0	0	0	0	0	0	0	0	0
GGETSTNSIASIFAWTR	AAHGTVTRHFRVHQKGGETSTNSIASIFAW	ETSTNSIASIFAWTRGLAHRAKLDDNPKLL	K	G	G	T	R	G	17	0	1796.87	Gorai.007G188300.2.A;Gorai.007G188300.8.A;Gorai.007G188300.1.A;Gorai.007G188300.3.A;Gorai.007G188300.4.A;Gorai.007G188300.5.A;Gorai.007G188300.6.A;Gorai.007G188300.7.A;Gorai.007G188300.7.D;Gorai.012G179300.4.D;Gorai.012G179300.5.A;Gorai.012G179300.3.A;Gorai.012G179300.3.D;Gorai.012G179300.4.A;Gorai.012G179300.5.D;Gorai.007G188300.8.D;Gorai.007G188300.2.D;Gorai.007G188300.1.D;Gorai.007G188300.4.D;Gorai.007G188300.3.D;Gorai.007G188300.5.D;Gorai.007G188300.6.D;Gorai.012G179300.1.D;Gorai.012G179300.2.D	Gorai.007G188300.2.A	367	383	no	no	2;3	0	280.23	15129000000	0	0	8763300	0	0	0	21370000	0	62335000	45052000	16682000	11751000	1615000	16082000	10069000	19078000	17350000	41474000	0	16418000	0	0	0	0	0	33672000	0	0	0	0	18818000	21556000	28334000	80636000	104670000	90209000	26314000	107870000	49266000	15459000	9922700	0	1310200	0	0	3909000	46105000	0	0	8192600	0	0	0	0	0	0	0	4808400	0	3240000	214370000	97443000	168060000	64752000	156410000	58901000	63247000	66320000	102140000	217300000	203200000	270940000	362300000	280450000	422760000	253080000	270890000	57981000	232420000	180720000	183800000	285620000	358080000	328350000	434900000	413320000	382590000	13235000	378200000	316890000	76697000	291880000	427660000	132310000	367060000	364590000	136980000	312530000	341540000	351750000	363230000	242520000	231700000	264440000	151310000	0	9163900	341360000	190200000	386000000	184470000	105140000	22984000	50356000	0	133870000	16045000	0	40294000	0	0	0	0	0	0	0	5238100	5375800	90815000	0	209910000	83106000	0	0	1352200	0	0	0	0	0	0	0	0	0	0	0	0	0	0	0	0	2735700	0	337930000	436840000	386450000	0	0	0	0	0	0	45881000	131070000	75012000	0	0	0	0	0	0	0	0	0	0	0	0	0	0	0			16459	3149;3150	18054	751189;751190;751191;751192;751193;751194;751195;751196;751197;751198;751199;751200;751201;751202;751203;751204;751205;751206;751207;751208;751209;751210;751211;751212;751213;751214;751215;751216;751217;751218;751219;751220;751221;751222;751223;751224;751225;751226;751227;751228;751229;751230;751231;751232;751233;751234;751235;751236;751237;751238;751239;751240;751241;751242;751243;751244;751245;751246;751247;751248;751249;751250;751251;751252;751253;751254;751255;751256;751257;751258;751259;751260;751261;751262;751263;751264;751265;751266;751267;751268;751269;751270;751271;751272;751273;751274;751275;751276;751277;751278;751279;751280;751281;751282;751283;751284;751285;751286;751287;751288;751289;751290;751291;751292;751293;751294;751295;751296;751297;751298;751299;751300;751301;751302;751303;751304;751305;751306;751307;751308;751309;751310;751311;751312;751313;751314;751315;751316;751317;751318;751319;751320;751321;751322;751323;751324;751325;751326;751327;751328;751329;751330;751331;751332;751333;751334;751335;751336;751337;751338;751339;751340;751341;751342;751343;751344;751345;751346;751347;751348;751349;751350;751351;751352;751353;751354;751355;751356;751357;751358;751359;751360;751361;751362;751363;751364;751365;751366;751367;751368;751369;751370;751371;751372;751373;751374	740064;740065;740066;740067;740068;740069;740070;740071;740072;740073;740074;740075;740076;740077;740078;740079;740080;740081;740082;740083;740084;740085;740086;740087;740088;740089;740090;740091;740092;740093;740094;740095;740096;740097;740098;740099;740100;740101;740102;740103;740104;740105;740106;740107;740108;740109;740110;740111;740112;740113;740114;740115;740116;740117;740118;740119;740120;740121;740122;740123;740124;740125;740126;740127;740128;740129;740130;740131;740132;740133;740134;740135;740136;740137;740138;740139;740140;740141;740142;740143;740144;740145;740146;740147;740148;740149;740150;740151;740152;740153;740154;740155;740156;740157;740158;740159;740160;740161;740162;740163;740164;740165;740166;740167;740168;740169;740170;740171;740172;740173;740174;740175;740176;740177;740178;740179;740180;740181;740182;740183;740184;740185;740186;740187;740188;740189;740190;740191;740192;740193;740194;740195;740196;740197;740198;740199;740200;740201;740202;740203;740204;740205;740206;740207;740208;740209;740210;740211;740212;740213;740214;740215;740216;740217;740218;740219;740220;740221;740222;740223;740224;740225;740226;740227;740228;740229;740230;740231;740232;740233;740234;740235;740236;740237;740238;740239;740240;740241;740242;740243;740244;740245;740246;740247;740248;740249;740250;740251;740252;740253;740254;740255;740256;740257;740258;740259;740260;740261;740262;740263;740264;740265;740266;740267;740268;740269;740270;740271;740272;740273;740274;740275;740276;740277;740278;740279;740280;740281;740282;740283;740284;740285;740286;740287;740288;740289	740271			224	0	0	2194500	0	0	0	2817300	0	4329400	4343100	3871800	2860500	224290	1333200	825100	1359300	3016500	6026300	0	1140800	0	0	0	0	0	2918700	0	0	0	0	1164800	1150000	1385700	8399600	6819800	6176700	1935600	5448600	2590500	1240700	942800	0	200850	0	0	671260	3069300	0	0	1125700	0	0	0	0	0	0	0	892800	0	776970	4057300	2212300	3672700	1643300	5621600	2440400	2444000	1888300	2334800	2634300	3348100	3905800	3212600	4035900	3280500	4666600	5111300	2040300	5775600	3635600	3817200	3490100	4128200	4689600	4368200	4437400	4862700	951780	4986200	2762700	2621700	4667100	4031200	2022800	4945000	5490400	5422200	2928100	3823000	4233500	3407000	3851100	4651300	4089700	2565100	0	176070	3022400	2987400	2940200	4128700	2849300	1566300	2768500	0	1375400	1261100	0	2451500	0	0	0	0	0	0	0	1480300	1389200	3225000	0	12693000	7327600	0	0	186870	0	0	0	0	0	0	0	0	0	0	0	0	0	0	0	0	1627000	0	11814000	11460000	13788000	0	0	0	0	0	0	2193700	4273200	3437300	0	0	0	0	0	0	0	0	0	0	0	0	0	0	0
GGETVFPEAEESSLHTTPAKDDLSDCAK	HRTATVLMYLTNVTKGGETVFPEAEESSLH	LHTTPAKDDLSDCAKKGIAVKPRRGDALLF	K	G	G	A	K	K	28	1	2990.35	Gorai.006G256500.1.A	Gorai.006G256500.1.A	172	199	yes	yes	3;4	1.6532e-31	117.36	523190000	0	0	0	0	0	0	0	0	0	0	0	0	0	0	0	0	0	0	0	0	0	0	0	0	0	0	0	0	0	0	0	0	0	0	0	0	0	0	0	0	0	0	0	0	0	0	0	0	0	0	0	0	0	0	0	0	0	0	0	0	52855000	20230000	41354000	44753000	17789000	26618000	9819900	41617000	42555000	73372000	58798000	68899000	0	0	24527000	0	0	0	0	0	0	0	0	0	0	0	0	0	0	0	0	0	0	0	0	0	0	0	0	0	0	0	0	0	0	0	0	0	0	0	0	0	0	0	0	0	0	0	0	0	0	0	0	0	0	0	0	0	0	0	0	0	0	0	0	0	0	0	0	0	0	0	0	0	0	0	0	0	0	0	0	0	0	0	0	0	0	0	0	0	0	0	0	0	0	0	0	0	0	0	0	0	0	0	0	0	0	0	0	0			16460	2769	18055	751375;751376;751377;751378;751379;751380;751381;751382;751383;751384;751385;751386;751387;751388;751389;751390;751391;751392;751393;751394;751395;751396	740290;740291;740292;740293;740294;740295;740296;740297;740298;740299;740300;740301;740302;740303;740304;740305;740306;740307;740308;740309;740310;740311;740312;740313;740314;740315;740316;740317;740318	740293			29	0	0	0	0	0	0	0	0	0	0	0	0	0	0	0	0	0	0	0	0	0	0	0	0	0	0	0	0	0	0	0	0	0	0	0	0	0	0	0	0	0	0	0	0	0	0	0	0	0	0	0	0	0	0	0	0	0	0	0	0	1000400	459280	903750	1135700	639380	1102900	379450	1184900	972740	889470	968820	993240	0	0	190320	0	0	0	0	0	0	0	0	0	0	0	0	0	0	0	0	0	0	0	0	0	0	0	0	0	0	0	0	0	0	0	0	0	0	0	0	0	0	0	0	0	0	0	0	0	0	0	0	0	0	0	0	0	0	0	0	0	0	0	0	0	0	0	0	0	0	0	0	0	0	0	0	0	0	0	0	0	0	0	0	0	0	0	0	0	0	0	0	0	0	0	0	0	0	0	0	0	0	0	0	0	0	0	0	0
GGETVFPQAEEPSR	HRIATVLMYLTNVTKGGETVFPQAEEPSRR	KGGETVFPQAEEPSRRRTPPKDYLSECAKK	K	G	G	S	R	R	14	0	1502.7	Gorai.011G182800.2.D;Gorai.011G182800.2.A;Gorai.011G182800.1.D;Gorai.011G182800.1.A	Gorai.011G182800.2.D	172	185	yes	no	2	3.0794e-05	134.13	744610000	0	0	0	0	0	0	3718300	0	2917400	0	0	0	3767800	5734600	5945100	6893100	2116500	1727700	2896300	4122900	0	0	0	0	1779700	4074300	0	0	0	0	4963700	6484000	7357500	0	0	3247100	2698600	6272700	0	0	0	1432900	0	0	0	0	4405800	0	0	0	0	0	0	0	0	0	0	0	0	0	0	10810000	10713000	13415000	3861600	0	5861800	16608000	18097000	34795000	0	36930000	17284000	0	18115000	0	0	0	0	0	0	17196000	14988000	0	15307000	0	16101000	0	0	26945000	0	0	15567000	18219000	20614000	0	3784200	19225000	13866000	23112000	24715000	0	20506000	19868000	0	22185000	17547000	48432000	16595000	36786000	0	7458800	0	0	13879000	38120000	4544300	0	0	0	0	0	0	0	0	0	0	0	0	0	0	0	0	0	0	0	0	0	0	0	0	0	0	0	0	0	0	0	0	0	0	0	0	0	0	0	0	0	0	0	0	0	0	0	0	0	0	0	0	0	0	0	0	0	0	0	0	0	0	0			16461	5416	18056	751397;751398;751399;751400;751401;751402;751403;751404;751405;751406;751407;751408;751409;751410;751411;751412;751413;751414;751415;751416;751417;751418;751419;751420;751421;751422;751423;751424;751425;751426;751427;751428;751429;751430;751431;751432;751433;751434;751435;751436;751437;751438;751439;751440;751441;751442;751443;751444;751445;751446;751447;751448;751449;751450;751451	740319;740320;740321;740322;740323;740324;740325;740326;740327;740328;740329;740330;740331;740332;740333;740334;740335;740336;740337;740338;740339;740340;740341;740342;740343;740344;740345;740346;740347;740348;740349;740350;740351;740352;740353;740354;740355	740323			37	0	0	0	0	0	0	490220	0	202630	0	0	0	523280	475390	487170	491150	367980	251040	403290	286480	0	0	0	0	286820	353170	0	0	0	0	307230	345910	359830	0	0	222330	198500	316850	0	0	0	89633	0	0	0	0	293300	0	0	0	0	0	0	0	0	0	0	0	0	0	0	245430	234130	340460	138790	0	226510	472860	413660	421810	0	532380	153260	0	140560	0	0	0	0	0	0	210120	172790	0	153740	0	204650	0	0	234910	0	0	146740	278540	277700	0	149800	180110	155210	278160	231820	0	411660	307270	0	691730	337150	428820	260650	280200	0	202140	0	0	180320	391650	357180	0	0	0	0	0	0	0	0	0	0	0	0	0	0	0	0	0	0	0	0	0	0	0	0	0	0	0	0	0	0	0	0	0	0	0	0	0	0	0	0	0	0	0	0	0	0	0	0	0	0	0	0	0	0	0	0	0	0	0	0	0	0	0
GGETVFPQAEEPSRR	HRIATVLMYLTNVTKGGETVFPQAEEPSRR	GGETVFPQAEEPSRRRTPPKDYLSECAKKG	K	G	G	R	R	R	15	1	1658.8	Gorai.011G182800.2.D;Gorai.011G182800.2.A;Gorai.011G182800.1.D;Gorai.011G182800.1.A	Gorai.011G182800.2.D	172	186	yes	no	3	0.022119	30.543	88567000	0	0	0	0	0	0	0	0	0	0	1504000	0	0	0	0	0	0	0	0	0	0	0	0	0	0	0	0	0	0	0	0	0	0	0	0	0	0	0	0	0	0	0	0	0	0	0	0	0	0	0	0	0	0	0	0	0	0	0	0	0	0	0	0	0	0	0	0	0	0	14242000	0	0	0	0	0	0	0	0	0	0	0	0	12735000	0	0	0	0	0	0	0	0	0	0	0	0	0	0	0	0	6356000	7758500	0	0	6185300	2784200	5201600	0	16254000	0	0	0	0	0	0	0	15546000	0	0	0	0	0	0	0	0	0	0	0	0	0	0	0	0	0	0	0	0	0	0	0	0	0	0	0	0	0	0	0	0	0	0	0	0	0	0	0	0	0	0	0	0	0	0	0	0	0	0	0	0	0	0	0	0	0	0	0	0	0	0	0	0			16462	5416	18057	751452;751453;751454;751455;751456;751457;751458;751459;751460;751461;751462	740356;740357	740356			2	0	0	0	0	0	0	0	0	0	0	349070	0	0	0	0	0	0	0	0	0	0	0	0	0	0	0	0	0	0	0	0	0	0	0	0	0	0	0	0	0	0	0	0	0	0	0	0	0	0	0	0	0	0	0	0	0	0	0	0	0	0	0	0	0	0	0	0	0	0	172660	0	0	0	0	0	0	0	0	0	0	0	0	146820	0	0	0	0	0	0	0	0	0	0	0	0	0	0	0	0	76497	72773	0	0	95658	47201	162180	0	143920	0	0	0	0	0	0	0	159720	0	0	0	0	0	0	0	0	0	0	0	0	0	0	0	0	0	0	0	0	0	0	0	0	0	0	0	0	0	0	0	0	0	0	0	0	0	0	0	0	0	0	0	0	0	0	0	0	0	0	0	0	0	0	0	0	0	0	0	0	0	0	0	0
GGEVHLNDPLAIAK	EAVALPNPGDYHWRKGGEVHLNDPLAIAKL	KGGEVHLNDPLAIAKLQEAARSNSVAAYKE	K	G	G	A	K	L	14	0	1432.77	Gorai.008G269600.1.A;Gorai.008G269600.5.A;Gorai.008G269600.2.A;Gorai.008G269600.4.A;Gorai.008G269600.3.A;Gorai.008G269600.5.D	Gorai.008G269600.1.A	940	953	no	no	3	0.0009169	70.165	15219000	0	0	0	0	0	0	0	0	0	0	0	0	0	0	0	0	0	0	0	0	0	0	0	0	0	0	0	0	0	0	0	0	0	0	0	0	0	0	0	0	0	0	0	0	0	0	0	0	0	0	0	0	0	0	0	0	0	0	0	0	8446500	0	0	0	0	0	0	0	0	6772700	0	0	0	0	0	0	0	0	0	0	0	0	0	0	0	0	0	0	0	0	0	0	0	0	0	0	0	0	0	0	0	0	0	0	0	0	0	0	0	0	0	0	0	0	0	0	0	0	0	0	0	0	0	0	0	0	0	0	0	0	0	0	0	0	0	0	0	0	0	0	0	0	0	0	0	0	0	0	0	0	0	0	0	0	0	0	0	0	0	0	0	0	0	0	0	0	0	0	0	0	0	0	0	0	0	0	0	0	0	0			16463	3854;3855	18058	751463;751464;751465;751466;751467	740358;740359;740360;740361	740360			4	0	0	0	0	0	0	0	0	0	0	0	0	0	0	0	0	0	0	0	0	0	0	0	0	0	0	0	0	0	0	0	0	0	0	0	0	0	0	0	0	0	0	0	0	0	0	0	0	0	0	0	0	0	0	0	0	0	0	0	0	159860	0	0	0	0	0	0	0	0	82104	0	0	0	0	0	0	0	0	0	0	0	0	0	0	0	0	0	0	0	0	0	0	0	0	0	0	0	0	0	0	0	0	0	0	0	0	0	0	0	0	0	0	0	0	0	0	0	0	0	0	0	0	0	0	0	0	0	0	0	0	0	0	0	0	0	0	0	0	0	0	0	0	0	0	0	0	0	0	0	0	0	0	0	0	0	0	0	0	0	0	0	0	0	0	0	0	0	0	0	0	0	0	0	0	0	0	0	0	0	0
GGEWSAKQLEGEIESSAASTYELQR	______________________________	GEIESSAASTYELQRKLVQAATACDSSGGV	K	G	G	Q	R	K	25	1	2725.28	Gorai.009G003400.1.D;Gorai.009G003400.1.A	Gorai.009G003400.1.D	12	36	yes	no	3	3.5753e-12	102.78	470540000	0	0	0	0	0	0	0	0	0	0	0	0	0	0	0	0	0	0	0	0	0	0	0	0	0	0	0	0	0	0	0	0	0	0	0	0	0	0	0	0	0	0	0	0	0	0	0	0	0	0	0	0	0	0	0	0	0	0	0	0	8443400	34981000	22801000	10306000	18584000	19973000	0	0	12447000	0	0	0	0	0	0	13302000	13563000	0	0	0	0	32915000	0	23011000	0	31421000	0	0	0	0	0	0	0	0	19163000	24193000	0	0	0	0	0	50352000	0	0	0	0	0	0	0	0	0	21178000	7327000	8691500	35999000	28287000	0	18227000	15375000	0	0	0	0	0	0	0	0	0	0	0	0	0	0	0	0	0	0	0	0	0	0	0	0	0	0	0	0	0	0	0	0	0	0	0	0	0	0	0	0	0	0	0	0	0	0	0	0	0	0	0	0	0	0	0	0	0	0	0	0	0			16464	3935	18059	751468;751469;751470;751471;751472;751473;751474;751475;751476;751477;751478;751479;751480;751481;751482;751483;751484;751485;751486;751487;751488;751489;751490	740362;740363;740364;740365;740366;740367;740368;740369;740370;740371;740372;740373;740374;740375;740376;740377;740378;740379;740380;740381;740382;740383;740384;740385;740386;740387;740388;740389	740387			28	0	0	0	0	0	0	0	0	0	0	0	0	0	0	0	0	0	0	0	0	0	0	0	0	0	0	0	0	0	0	0	0	0	0	0	0	0	0	0	0	0	0	0	0	0	0	0	0	0	0	0	0	0	0	0	0	0	0	0	0	159810	794190	498290	261540	667970	827530	0	0	284530	0	0	0	0	0	0	245290	255910	0	0	0	0	402200	0	328650	0	337340	0	0	0	0	0	0	0	0	258160	364320	0	0	0	0	0	799590	0	0	0	0	0	0	0	0	0	573960	499310	477840	467700	290630	0	989270	935420	0	0	0	0	0	0	0	0	0	0	0	0	0	0	0	0	0	0	0	0	0	0	0	0	0	0	0	0	0	0	0	0	0	0	0	0	0	0	0	0	0	0	0	0	0	0	0	0	0	0	0	0	0	0	0	0	0	0	0	0	0
GGEWSAKQLEGEIESSAASTYELQRK	______________________________	EIESSAASTYELQRKLVQAATACDSSGGVT	K	G	G	R	K	L	26	2	2853.38	Gorai.009G003400.1.D;Gorai.009G003400.1.A	Gorai.009G003400.1.D	12	37	yes	no	3	0.0078637	38.925	31948000	0	0	0	0	0	0	0	0	0	0	0	0	0	0	0	0	0	0	0	0	0	0	0	0	0	0	0	0	0	0	0	0	0	0	0	0	0	0	0	0	0	0	0	0	0	0	0	0	0	0	0	0	0	0	0	0	0	0	0	0	0	0	0	0	0	0	0	0	0	0	0	0	0	0	0	0	0	0	0	0	0	31948000	0	0	0	0	0	0	0	0	0	0	0	0	0	0	0	0	0	0	0	0	0	0	0	0	0	0	0	0	0	0	0	0	0	0	0	0	0	0	0	0	0	0	0	0	0	0	0	0	0	0	0	0	0	0	0	0	0	0	0	0	0	0	0	0	0	0	0	0	0	0	0	0	0	0	0	0	0	0	0	0	0	0	0	0	0	0	0	0	0	0	0	0	0	0	0	0	0	0			16465	3935	18060	751491	740390	740390			0	0	0	0	0	0	0	0	0	0	0	0	0	0	0	0	0	0	0	0	0	0	0	0	0	0	0	0	0	0	0	0	0	0	0	0	0	0	0	0	0	0	0	0	0	0	0	0	0	0	0	0	0	0	0	0	0	0	0	0	0	0	0	0	0	0	0	0	0	0	0	0	0	0	0	0	0	0	0	0	0	0	390390	0	0	0	0	0	0	0	0	0	0	0	0	0	0	0	0	0	0	0	0	0	0	0	0	0	0	0	0	0	0	0	0	0	0	0	0	0	0	0	0	0	0	0	0	0	0	0	0	0	0	0	0	0	0	0	0	0	0	0	0	0	0	0	0	0	0	0	0	0	0	0	0	0	0	0	0	0	0	0	0	0	0	0	0	0	0	0	0	0	0	0	0	0	0	0	0	0	0
GGFGTVYKGELHDGTK	RDVTNNFSEENVLGRGGFGTVYKGELHDGT	GFGTVYKGELHDGTKIAVKRMESSVVSEKG	R	G	G	T	K	I	16	1	1664.82	Gorai.013G030200.1.A;Gorai.013G030200.1.D	Gorai.013G030200.1.D	593	608	no	no	2;3	8.5704e-38	150.22	2244500000	0	0	0	0	0	0	0	0	4403600	2469700	0	0	0	0	3120700	8537300	0	0	0	10271000	0	0	0	0	0	0	0	0	0	1516300	0	0	0	0	0	0	0	0	0	0	0	0	0	0	0	0	0	0	0	0	0	0	0	0	0	0	0	0	0	0	24736000	36188000	27194000	0	0	9866200	2778800	0	0	33606000	15504000	0	330090000	210220000	151420000	0	13315000	23290000	18268000	33127000	47413000	104860000	0	54472000	62334000	53684000	89552000	0	93120000	65479000	0	23320000	67518000	29181000	80143000	97397000	9432200	61385000	62947000	10780000	33136000	0	0	5059100	0	0	0	52175000	8745700	94519000	12110000	0	0	1725600	19478000	42104000	2499100	0	0	0	0	0	0	0	0	0	0	0	0	0	0	0	0	0	0	0	0	0	0	0	0	0	0	0	0	0	0	0	0	0	0	0	0	0	0	0	0	0	0	0	0	0	0	0	0	0	0	0	0	0	0	0	0	0	0	0	0	0	0	0			16466	5943;5942	18061	751492;751493;751494;751495;751496;751497;751498;751499;751500;751501;751502;751503;751504;751505;751506;751507;751508;751509;751510;751511;751512;751513;751514;751515;751516;751517;751518;751519;751520;751521;751522;751523;751524;751525;751526;751527;751528;751529;751530;751531;751532;751533;751534;751535;751536;751537;751538;751539;751540;751541;751542;751543;751544;751545;751546;751547;751548;751549;751550;751551;751552;751553;751554;751555;751556;751557	740391;740392;740393;740394;740395;740396;740397;740398;740399;740400;740401;740402;740403;740404;740405;740406;740407;740408;740409;740410;740411;740412;740413;740414;740415;740416;740417;740418;740419;740420;740421;740422;740423;740424;740425;740426;740427;740428;740429;740430;740431;740432;740433;740434;740435;740436;740437;740438;740439;740440	740411			49	0	0	0	0	0	0	0	0	305850	238090	0	0	0	0	255730	608310	0	0	0	713690	0	0	0	0	0	0	0	0	0	244030	0	0	0	0	0	0	0	0	0	0	0	0	0	0	0	0	0	0	0	0	0	0	0	0	0	0	0	0	0	0	468170	821590	594300	0	0	408780	107380	0	0	407400	255450	0	2926900	3025200	1175000	0	251240	819560	453950	666430	984690	1281300	0	778000	626090	576360	1138200	0	1227700	570850	0	372890	636430	446140	1079700	1466700	373370	575100	704590	129740	310810	0	0	78242	0	0	0	461960	137370	719950	271040	0	0	94868	253060	432580	196420	0	0	0	0	0	0	0	0	0	0	0	0	0	0	0	0	0	0	0	0	0	0	0	0	0	0	0	0	0	0	0	0	0	0	0	0	0	0	0	0	0	0	0	0	0	0	0	0	0	0	0	0	0	0	0	0	0	0	0	0	0	0	0
GGFIVSSHLQGETVQDWR	PAEDKLRFDMSGGKKGGFIVSSHLQGETVQ	IVSSHLQGETVQDWREIVTYFSYPIKSRDY	K	G	G	W	R	E	18	0	2014.99	Gorai.007G194700.2.A;Gorai.007G194700.1.A;Gorai.007G194700.3.A;Gorai.007G194700.2.D;Gorai.007G194700.1.D;Gorai.007G194700.3.D	Gorai.007G194700.2.D	111	128	no	no	3	0.015137	33.697	12297000	0	0	0	0	0	0	0	0	0	0	0	0	0	0	0	0	0	0	0	0	0	0	0	0	0	0	0	0	0	0	0	0	0	0	0	0	0	0	0	0	0	0	0	0	0	0	0	0	0	0	0	0	0	0	0	0	0	0	0	0	0	0	0	0	0	0	0	0	0	0	0	0	0	0	0	0	0	0	0	0	0	0	0	0	0	0	0	0	0	0	0	0	0	0	0	0	0	0	0	1517300	0	0	2158200	2142400	2488100	0	0	0	0	0	2935700	0	1055300	0	0	0	0	0	0	0	0	0	0	0	0	0	0	0	0	0	0	0	0	0	0	0	0	0	0	0	0	0	0	0	0	0	0	0	0	0	0	0	0	0	0	0	0	0	0	0	0	0	0	0	0	0	0	0	0	0	0	0	0	0	0	0	0	0	0	0			16467	3160;3159	18062	751558;751559;751560;751561;751562;751563	740441;740442;740443	740442			3	0	0	0	0	0	0	0	0	0	0	0	0	0	0	0	0	0	0	0	0	0	0	0	0	0	0	0	0	0	0	0	0	0	0	0	0	0	0	0	0	0	0	0	0	0	0	0	0	0	0	0	0	0	0	0	0	0	0	0	0	0	0	0	0	0	0	0	0	0	0	0	0	0	0	0	0	0	0	0	0	0	0	0	0	0	0	0	0	0	0	0	0	0	0	0	0	0	0	0	18261	0	0	43326	33132	42180	0	0	0	0	0	65705	0	71918	0	0	0	0	0	0	0	0	0	0	0	0	0	0	0	0	0	0	0	0	0	0	0	0	0	0	0	0	0	0	0	0	0	0	0	0	0	0	0	0	0	0	0	0	0	0	0	0	0	0	0	0	0	0	0	0	0	0	0	0	0	0	0	0	0	0	0
GGFKDTLADDLLAPVLK	VIVAACRTAICKAKRGGFKDTLADDLLAPV	FKDTLADDLLAPVLKALIDRTKLDPSEVSD	R	G	G	L	K	A	17	1	1771.97	Gorai.001G185200.2.A;Gorai.001G185200.1.A	Gorai.001G185200.2.A	70	86	yes	no	2;3	7.0534e-54	192.18	2159400000	0	0	469980	0	0	0	1198600	0	3562300	2006100	0	0	0	3700900	2727700	1813000	0	3573000	0	2566700	0	0	0	0	0	3925900	0	0	0	0	3340500	4693600	7408800	0	0	6491600	4764100	8655500	2505600	7194600	0	2385200	0	0	0	0	0	0	0	757900	0	0	0	0	0	0	0	0	0	0	19967000	0	0	12840000	21461000	0	12130000	26260000	10073000	62976000	35115000	62533000	68493000	0	62333000	29664000	32403000	0	7819500	14473000	0	79108000	76356000	30067000	80614000	63225000	0	0	14847000	71926000	0	43223000	68799000	59500000	40577000	60839000	13181000	64581000	52621000	60800000	70149000	42381000	42073000	37549000	13188000	17668000	44406000	95723000	42492000	91909000	35637000	21363000	0	0	60420000	98672000	7354500	5880100	0	0	0	0	0	0	0	0	0	0	0	0	0	0	0	0	0	0	0	0	0	0	0	0	0	0	0	0	0	0	0	0	0	0	0	0	0	0	0	0	0	0	0	0	0	0	0	0	0	0	0	0	0	0	0	0	0	0	0	0	0	0			16468	369	18063	751564;751565;751566;751567;751568;751569;751570;751571;751572;751573;751574;751575;751576;751577;751578;751579;751580;751581;751582;751583;751584;751585;751586;751587;751588;751589;751590;751591;751592;751593;751594;751595;751596;751597;751598;751599;751600;751601;751602;751603;751604;751605;751606;751607;751608;751609;751610;751611;751612;751613;751614;751615;751616;751617;751618;751619;751620;751621;751622;751623;751624;751625;751626;751627;751628;751629;751630;751631;751632;751633;751634;751635;751636;751637;751638;751639;751640;751641;751642;751643;751644;751645;751646;751647;751648;751649;751650;751651;751652;751653;751654;751655;751656;751657;751658;751659;751660;751661;751662;751663;751664;751665;751666;751667;751668	740444;740445;740446;740447;740448;740449;740450;740451;740452;740453;740454;740455;740456;740457;740458;740459;740460;740461;740462;740463;740464;740465;740466;740467;740468;740469;740470;740471;740472;740473;740474;740475;740476;740477;740478;740479;740480;740481;740482;740483;740484;740485;740486;740487;740488;740489;740490;740491;740492;740493;740494;740495;740496;740497;740498;740499;740500;740501;740502;740503;740504;740505;740506;740507;740508;740509;740510;740511;740512;740513;740514;740515;740516;740517;740518;740519;740520;740521;740522;740523;740524;740525;740526;740527;740528;740529;740530;740531;740532;740533;740534;740535;740536;740537;740538	740496			92	0	0	117690	0	0	0	158020	0	247410	193390	0	0	0	306800	223520	129180	0	519170	0	178350	0	0	0	0	0	340310	0	0	0	0	206760	250390	362330	0	0	444490	350430	437210	131750	577410	0	149200	0	0	0	0	0	0	0	104140	0	0	0	0	0	0	0	0	0	0	377900	0	0	325870	771340	0	468740	747670	230250	763450	578590	901470	607340	0	483680	546980	611400	0	194310	291160	0	966650	880290	429430	809700	678790	0	0	195740	627050	0	691120	648510	909680	546640	916190	521750	605050	589010	731750	657990	673000	844610	580700	223580	550870	853190	847540	667420	700070	797600	578970	0	0	784980	1013800	578050	319140	0	0	0	0	0	0	0	0	0	0	0	0	0	0	0	0	0	0	0	0	0	0	0	0	0	0	0	0	0	0	0	0	0	0	0	0	0	0	0	0	0	0	0	0	0	0	0	0	0	0	0	0	0	0	0	0	0	0	0	0	0	0
GGFKDTYPDDLLAPVLR	VIVAAYRTALCKSKRGGFKDTYPDDLLAPV	FKDTYPDDLLAPVLRAVIEKTNLNPSEVGD	R	G	G	L	R	A	17	1	1875.97	Gorai.011G161700.1.D;Gorai.011G161700.2.D;Gorai.011G161700.3.D	Gorai.011G161700.1.D	70	86	yes	no	2;3	8.8824e-38	182.1	2687800000	229460	0	1442000	0	0	0	4237100	0	5289000	6490600	2410000	1742400	0	5870800	6605200	9184600	0	5118800	1997900	7568800	0	0	1119400	0	5268200	9685800	3562500	0	0	0	4789700	6667200	14227000	7887100	0	0	6272800	12929000	7381500	6573600	5961500	3009800	0	0	0	0	0	5367100	0	0	0	0	0	0	0	0	0	0	0	0	0	22214000	19530000	17044000	0	0	12637000	19656000	0	47771000	37707000	39777000	84786000	32063000	54314000	45518000	39808000	0	13126000	24750000	12724000	101300000	61460000	71267000	110170000	95334000	79789000	9115400	49141000	65270000	9595100	64000000	73163000	71503000	77179000	62969000	18544000	63859000	50857000	68492000	60521000	71048000	0	41483000	29015000	43989000	126330000	97520000	9123900	83529000	32204000	25741000	8184500	9983300	78144000	56152000	10297000	10768000	8490400	0	0	0	0	0	0	0	0	0	0	0	0	0	0	0	0	0	0	0	0	0	0	0	0	0	0	0	0	0	0	0	0	0	0	0	0	0	0	0	0	0	0	0	0	0	0	0	0	0	0	0	0	0	0	0	0	0	0	0	0	0			16469	5395	18064	751669;751670;751671;751672;751673;751674;751675;751676;751677;751678;751679;751680;751681;751682;751683;751684;751685;751686;751687;751688;751689;751690;751691;751692;751693;751694;751695;751696;751697;751698;751699;751700;751701;751702;751703;751704;751705;751706;751707;751708;751709;751710;751711;751712;751713;751714;751715;751716;751717;751718;751719;751720;751721;751722;751723;751724;751725;751726;751727;751728;751729;751730;751731;751732;751733;751734;751735;751736;751737;751738;751739;751740;751741;751742;751743;751744;751745;751746;751747;751748;751749;751750;751751;751752;751753;751754;751755;751756;751757;751758;751759;751760;751761;751762;751763;751764;751765;751766;751767;751768;751769;751770;751771;751772;751773;751774;751775;751776;751777;751778;751779;751780;751781;751782;751783;751784;751785;751786;751787;751788;751789;751790;751791;751792;751793	740539;740540;740541;740542;740543;740544;740545;740546;740547;740548;740549;740550;740551;740552;740553;740554;740555;740556;740557;740558;740559;740560;740561;740562;740563;740564;740565;740566;740567;740568;740569;740570;740571;740572;740573;740574;740575;740576;740577;740578;740579;740580;740581;740582;740583;740584;740585;740586;740587;740588;740589;740590;740591;740592;740593;740594;740595;740596;740597;740598;740599;740600;740601;740602;740603;740604;740605;740606;740607;740608;740609;740610;740611;740612;740613;740614;740615;740616;740617;740618;740619;740620;740621;740622;740623;740624;740625;740626;740627;740628;740629;740630;740631;740632;740633;740634;740635;740636;740637;740638;740639;740640;740641;740642;740643;740644;740645;740646;740647;740648;740649;740650;740651;740652;740653;740654;740655;740656;740657;740658;740659;740660;740661;740662;740663;740664;740665;740666;740667;740668;740669;740670;740671;740672	740668			132	229460	0	361100	0	0	0	558620	0	367340	625710	559340	424140	0	486680	541270	654430	0	743770	278190	525920	0	0	556100	0	849010	839580	575220	0	0	0	296460	355680	695780	821580	0	0	461400	653070	388130	527570	566430	188270	0	0	0	0	0	302740	0	0	0	0	0	0	0	0	0	0	0	0	0	504340	426810	432540	0	0	488300	559660	0	579110	621300	573420	751810	461400	421460	839320	751120	0	326170	497910	264250	1237800	708550	1017900	1106600	1023500	1014100	655500	647890	569020	327990	1023300	689650	1093200	1039700	948260	734070	598280	569260	824320	567670	1128200	0	641550	491890	1371600	2427200	863450	143310	636240	720760	697600	557750	548870	1015300	576920	809330	584450	516570	0	0	0	0	0	0	0	0	0	0	0	0	0	0	0	0	0	0	0	0	0	0	0	0	0	0	0	0	0	0	0	0	0	0	0	0	0	0	0	0	0	0	0	0	0	0	0	0	0	0	0	0	0	0	0	0	0	0	0	0	0
GGFKDTYPDDLLAPVLTAVIEK	VIVAAYRTALCKSKRGGFKDTYPDDLLAPV	PDDLLAPVLTAVIEKTNLNPSEVGDIVVGT	R	G	G	E	K	T	22	1	2361.25	Gorai.011G161700.1.A;Gorai.011G161700.2.A;Gorai.011G161700.3.A	Gorai.011G161700.1.A	70	91	yes	no	2;3	7.1703e-31	105.28	2970200000	0	0	0	0	0	0	0	0	20427000	4778900	0	0	0	11440000	5710700	0	0	12265000	0	0	0	0	0	0	0	8049500	0	0	0	0	20423000	18305000	23259000	0	12323000	0	0	40980000	13726000	9418500	10565000	12522000	0	0	0	0	0	5858400	0	2654700	0	0	0	0	0	0	0	1318200	0	0	24533000	0	20105000	15940000	13534000	0	16872000	46442000	19701000	92141000	63624000	87690000	102590000	52831000	25298000	0	49194000	0	33245000	24071000	0	76577000	103100000	71713000	118340000	62747000	52542000	13275000	34831000	114030000	0	37815000	82153000	32667000	11751000	27767000	25054000	113490000	0	27569000	107900000	26361000	60781000	17626000	71392000	19817000	68247000	157490000	98486000	159260000	48501000	0	0	0	80276000	102330000	12619000	0	11859000	0	0	0	0	0	0	0	0	0	0	0	0	0	0	0	0	0	0	0	0	0	0	0	0	0	0	0	0	0	0	0	0	0	0	0	0	0	0	0	0	0	0	0	0	0	0	0	0	0	0	0	0	0	0	0	0	0	0	0	0	0			16470	5394	18065	751794;751795;751796;751797;751798;751799;751800;751801;751802;751803;751804;751805;751806;751807;751808;751809;751810;751811;751812;751813;751814;751815;751816;751817;751818;751819;751820;751821;751822;751823;751824;751825;751826;751827;751828;751829;751830;751831;751832;751833;751834;751835;751836;751837;751838;751839;751840;751841;751842;751843;751844;751845;751846;751847;751848;751849;751850;751851;751852;751853;751854;751855;751856;751857;751858;751859;751860;751861;751862;751863;751864;751865;751866;751867;751868;751869;751870;751871;751872;751873;751874;751875;751876;751877;751878;751879	740673;740674;740675;740676;740677;740678;740679;740680;740681;740682;740683;740684;740685;740686;740687;740688;740689;740690;740691;740692;740693;740694;740695;740696;740697;740698;740699;740700;740701;740702;740703;740704;740705;740706;740707;740708;740709;740710;740711;740712;740713;740714;740715;740716;740717;740718;740719;740720;740721;740722;740723;740724;740725;740726;740727;740728;740729;740730;740731;740732;740733;740734;740735;740736;740737;740738;740739;740740;740741;740742;740743;740744;740745;740746;740747;740748;740749;740750;740751;740752;740753;740754;740755;740756;740757;740758;740759;740760;740761;740762;740763;740764;740765;740766	740730			92	0	0	0	0	0	0	0	0	1418700	460690	0	0	0	948330	467970	0	0	1782100	0	0	0	0	0	0	0	697740	0	0	0	0	1264100	976550	1137500	0	802860	0	0	2070000	721740	755900	1003800	783270	0	0	0	0	0	330450	0	364770	0	0	0	0	0	0	0	244760	0	0	464320	0	439370	404540	486460	0	651960	1322300	450330	1117000	1048300	1264100	909710	760270	196310	0	928240	0	826130	484250	0	935720	1188600	1024200	1188600	673650	667810	954650	459210	994120	0	604640	774390	499440	158310	418150	991740	1063300	0	331800	1012100	418610	1220200	272590	1210300	617900	1311300	1394400	1546900	1213100	1085500	0	0	0	1043000	1051400	991840	0	721530	0	0	0	0	0	0	0	0	0	0	0	0	0	0	0	0	0	0	0	0	0	0	0	0	0	0	0	0	0	0	0	0	0	0	0	0	0	0	0	0	0	0	0	0	0	0	0	0	0	0	0	0	0	0	0	0	0	0	0	0	0
GGFNDGESGEGERPR	GGYGGPRGSFRGGRRGGFNDGESGEGERPR	GGFNDGESGEGERPRRMYDRRSGTGRGQFK	R	G	G	P	R	R	15	1	1562.67	Gorai.006G214200.2.A;Gorai.006G214200.1.A;Gorai.006G214200.4.A;Gorai.006G214200.3.A;Gorai.006G214200.7.A;Gorai.006G214200.5.A;Gorai.006G214200.2.D;Gorai.006G214200.1.D;Gorai.006G214200.4.D;Gorai.006G214200.3.D;Gorai.006G214200.7.D;Gorai.006G214200.5.D;Gorai.006G214200.6.D	Gorai.006G214200.2.D	137	151	no	no	2;3	9.5641e-07	161.21	2549000000	1137200	1598300	4616600	0	224440	0	0	4066500	0	0	0	0	18780000	0	27853000	0	0	0	0	15975000	0	569390	1495900	815080	0	0	0	5402900	5343500	11831000	18686000	12481000	17264000	10553000	0	0	12392000	14798000	25070000	0	19480000	34684000	6043800	0	10522000	0	15471000	58286000	0	14760000	0	965140	0	1337200	1049700	247960	1411400	12911000	4433400	8158800	89422000	68958000	47844000	91489000	30825000	30364000	25031000	34775000	130290000	134280000	94012000	94084000	26344000	19967000	57808000	22503000	17204000	3296400	0	7582600	8769700	51504000	42824000	27917000	81226000	83953000	57496000	1695200	20753000	29373000	5615100	10564000	44538000	36367000	27094000	34202000	8095200	59588000	49141000	24586000	56620000	0	13666000	17067000	16338000	14356000	0	115100000	13824000	36067000	7806800	8381900	2474700	0	30919000	71280000	3489300	0	0	0	0	0	3442700	151630	0	0	0	1171900	0	0	3798000	0	0	0	0	0	0	0	0	978310	0	0	0	0	0	0	0	0	0	0	0	0	0	0	0	0	0	0	0	0	0	0	0	0	0	0	0	0	0	0	0	0	0	0	0	0	0	0	0	0			16471	2675;2676	18066	751880;751881;751882;751883;751884;751885;751886;751887;751888;751889;751890;751891;751892;751893;751894;751895;751896;751897;751898;751899;751900;751901;751902;751903;751904;751905;751906;751907;751908;751909;751910;751911;751912;751913;751914;751915;751916;751917;751918;751919;751920;751921;751922;751923;751924;751925;751926;751927;751928;751929;751930;751931;751932;751933;751934;751935;751936;751937;751938;751939;751940;751941;751942;751943;751944;751945;751946;751947;751948;751949;751950;751951;751952;751953;751954;751955;751956;751957;751958;751959;751960;751961;751962;751963;751964;751965;751966;751967;751968;751969;751970;751971;751972;751973;751974;751975;751976;751977;751978;751979;751980;751981;751982;751983;751984;751985;751986;751987;751988;751989;751990;751991;751992;751993;751994;751995;751996;751997;751998;751999;752000;752001;752002;752003;752004;752005;752006;752007;752008;752009;752010;752011;752012;752013;752014	740767;740768;740769;740770;740771;740772;740773;740774;740775;740776;740777;740778;740779;740780;740781;740782;740783;740784;740785;740786;740787;740788;740789;740790;740791;740792;740793;740794;740795;740796;740797;740798;740799;740800;740801;740802;740803;740804;740805;740806;740807;740808;740809;740810;740811;740812;740813;740814;740815;740816;740817;740818;740819;740820;740821;740822;740823;740824;740825;740826;740827;740828;740829;740830;740831;740832;740833;740834;740835;740836;740837;740838;740839;740840;740841;740842;740843;740844;740845;740846;740847;740848;740849;740850;740851;740852;740853;740854;740855;740856;740857;740858;740859;740860;740861;740862;740863;740864;740865;740866;740867;740868;740869;740870;740871;740872;740873;740874	740793			108	1137200	1920500	1156100	0	599410	0	0	2216600	0	0	0	0	2608200	0	2282500	0	0	0	0	1110100	0	1238600	743100	725220	0	0	0	882980	871450	1904000	1156600	665840	844320	1099300	0	0	911520	747490	1318200	0	1850900	2169600	926450	0	4488200	0	1030000	3287700	0	2028200	0	657180	0	717570	917800	1216400	1002300	2397300	2919700	1956500	1692500	1565600	1045600	2321800	1107900	1258100	967230	990120	2978100	1627800	1549000	1356300	233600	287340	448560	414940	324610	116000	0	152540	182130	629350	493710	398720	815840	901330	730780	121910	273610	256070	191940	168920	419820	556000	365010	515050	320440	558260	550060	295900	531080	0	274350	263950	276980	447620	0	1019100	217130	274720	174730	227160	168640	0	401700	732340	274250	0	0	0	0	0	295860	315290	0	0	0	302840	0	0	229660	0	0	0	0	0	0	0	0	226180	0	0	0	0	0	0	0	0	0	0	0	0	0	0	0	0	0	0	0	0	0	0	0	0	0	0	0	0	0	0	0	0	0	0	0	0	0	0	0	0
GGFNDGESGEGERPRR	GGYGGPRGSFRGGRRGGFNDGESGEGERPR	GFNDGESGEGERPRRMYDRRSGTGRGQFKR	R	G	G	R	R	M	16	2	1718.77	Gorai.006G214200.2.A;Gorai.006G214200.1.A;Gorai.006G214200.4.A;Gorai.006G214200.3.A;Gorai.006G214200.7.A;Gorai.006G214200.5.A;Gorai.006G214200.2.D;Gorai.006G214200.1.D;Gorai.006G214200.4.D;Gorai.006G214200.3.D;Gorai.006G214200.7.D;Gorai.006G214200.5.D;Gorai.006G214200.6.D	Gorai.006G214200.2.D	137	152	no	no	4	0.0056333	46.408	12815000	0	0	0	0	0	0	0	0	0	0	0	0	0	0	0	0	0	0	0	0	0	0	0	0	0	0	0	0	0	0	0	0	0	0	0	0	0	0	0	0	0	0	0	0	0	0	0	0	0	0	0	0	0	0	0	0	0	0	0	0	0	0	0	0	0	12815000	0	0	0	0	0	0	0	0	0	0	0	0	0	0	0	0	0	0	0	0	0	0	0	0	0	0	0	0	0	0	0	0	0	0	0	0	0	0	0	0	0	0	0	0	0	0	0	0	0	0	0	0	0	0	0	0	0	0	0	0	0	0	0	0	0	0	0	0	0	0	0	0	0	0	0	0	0	0	0	0	0	0	0	0	0	0	0	0	0	0	0	0	0	0	0	0	0	0	0	0	0	0	0	0	0	0	0	0	0	0	0	0	0	0			16472	2675;2676	18067	752015	740875	740875			1	0	0	0	0	0	0	0	0	0	0	0	0	0	0	0	0	0	0	0	0	0	0	0	0	0	0	0	0	0	0	0	0	0	0	0	0	0	0	0	0	0	0	0	0	0	0	0	0	0	0	0	0	0	0	0	0	0	0	0	0	0	0	0	0	0	530940	0	0	0	0	0	0	0	0	0	0	0	0	0	0	0	0	0	0	0	0	0	0	0	0	0	0	0	0	0	0	0	0	0	0	0	0	0	0	0	0	0	0	0	0	0	0	0	0	0	0	0	0	0	0	0	0	0	0	0	0	0	0	0	0	0	0	0	0	0	0	0	0	0	0	0	0	0	0	0	0	0	0	0	0	0	0	0	0	0	0	0	0	0	0	0	0	0	0	0	0	0	0	0	0	0	0	0	0	0	0	0	0	0	0
GGFVSNFPGDVAR	VDHEPASERESIENRGGFVSNFPGDVARVD	NRGGFVSNFPGDVARVDGQLAVARAFGDKS	R	G	G	A	R	V	13	0	1321.64	Gorai.009G379300.3.D;Gorai.009G379300.2.D;Gorai.009G379300.5.D;Gorai.009G379300.4.D;Gorai.009G379300.5.A;Gorai.009G379300.4.A;Gorai.009G379300.2.A;Gorai.009G379300.3.A;Gorai.009G379300.1.D;Gorai.009G379300.1.A;Gorai.002G068200.1.D;Gorai.002G068200.1.A	Gorai.009G379300.3.D	184	196	yes	no	2	0.00034834	104.22	1049000000	0	0	0	0	0	0	0	0	0	0	0	2688300	0	0	0	6525700	6192900	0	0	0	0	0	0	0	10792000	15583000	0	0	0	0	0	0	0	0	0	0	0	10557000	8528900	0	0	0	0	0	0	0	0	0	0	0	0	0	0	0	0	0	0	0	0	0	39611000	30951000	36615000	27376000	38219000	20232000	12829000	18365000	32716000	56865000	37268000	49032000	100380000	0	0	0	0	0	0	0	9814200	31139000	0	18477000	0	0	0	0	0	0	0	0	0	128590000	0	70890000	0	0	29090000	39589000	27771000	0	0	0	0	1814100	42391000	0	0	0	45229000	0	3393400	0	24935000	0	6495900	0	0	0	0	0	1905400	0	0	0	0	0	0	0	0	1845000	0	0	0	0	0	0	0	0	0	0	0	0	0	0	0	0	0	0	0	0	0	0	0	0	0	0	0	0	0	0	0	4286300	0	0	0	0	0	0	0	0	0	0	0	0	0	0	0	0			16473	4620	18068	752016;752017;752018;752019;752020;752021;752022;752023;752024;752025;752026;752027;752028;752029;752030;752031;752032;752033;752034;752035;752036;752037;752038;752039;752040;752041;752042;752043;752044;752045;752046;752047;752048;752049;752050;752051;752052;752053;752054;752055;752056;752057;752058;752059;752060;752061;752062	740876;740877;740878;740879;740880;740881;740882;740883;740884;740885;740886;740887;740888;740889;740890;740891;740892;740893;740894;740895;740896;740897;740898;740899;740900;740901;740902;740903;740904;740905;740906;740907;740908;740909;740910;740911;740912;740913;740914;740915;740916;740917;740918	740878			43	0	0	0	0	0	0	0	0	0	0	0	654410	0	0	0	464980	1076700	0	0	0	0	0	0	0	1739300	1350700	0	0	0	0	0	0	0	0	0	0	0	533250	448460	0	0	0	0	0	0	0	0	0	0	0	0	0	0	0	0	0	0	0	0	0	749700	702680	800190	694770	1373700	838260	495730	522880	747830	689370	614070	706840	890100	0	0	0	0	0	0	0	203830	380500	0	263900	0	0	0	0	0	0	0	0	0	1966000	0	1067500	0	0	325610	476460	260480	0	0	0	0	56562	814480	0	0	0	1012300	0	231250	0	323960	0	510570	0	0	0	0	0	163750	0	0	0	0	0	0	0	0	162680	0	0	0	0	0	0	0	0	0	0	0	0	0	0	0	0	0	0	0	0	0	0	0	0	0	0	0	0	0	0	0	139740	0	0	0	0	0	0	0	0	0	0	0	0	0	0	0	0
GGFVSNFPGDVARVDGQLAVAR	VDHEPASERESIENRGGFVSNFPGDVARVD	PGDVARVDGQLAVARAFGDKSLKKHLTSEP	R	G	G	A	R	A	22	1	2231.14	Gorai.009G379300.3.D;Gorai.009G379300.2.D;Gorai.009G379300.5.D;Gorai.009G379300.4.D;Gorai.009G379300.5.A;Gorai.009G379300.4.A;Gorai.009G379300.2.A;Gorai.009G379300.3.A;Gorai.009G379300.1.D;Gorai.009G379300.1.A;Gorai.002G068200.1.D;Gorai.002G068200.1.A	Gorai.009G379300.3.D	184	205	yes	no	3	0.00017702	54.637	24661000	0	0	0	0	0	0	0	0	0	0	0	0	0	0	0	0	0	0	0	0	0	0	0	0	0	0	0	0	0	0	0	0	0	0	0	0	0	0	0	0	0	0	0	0	0	0	0	0	0	0	0	0	0	0	0	0	0	0	0	0	0	6507800	0	0	0	0	0	0	0	0	0	0	0	0	0	0	0	0	0	0	0	0	0	0	0	0	0	0	0	0	0	0	0	0	0	13355000	0	0	0	0	0	0	0	0	0	0	0	0	0	0	0	0	0	0	0	0	0	4798300	0	0	0	0	0	0	0	0	0	0	0	0	0	0	0	0	0	0	0	0	0	0	0	0	0	0	0	0	0	0	0	0	0	0	0	0	0	0	0	0	0	0	0	0	0	0	0	0	0	0	0	0	0	0	0	0	0	0	0	0	0	0			16474	4620	18069	752063;752064;752065	740919;740920;740921;740922	740919			4	0	0	0	0	0	0	0	0	0	0	0	0	0	0	0	0	0	0	0	0	0	0	0	0	0	0	0	0	0	0	0	0	0	0	0	0	0	0	0	0	0	0	0	0	0	0	0	0	0	0	0	0	0	0	0	0	0	0	0	0	0	147750	0	0	0	0	0	0	0	0	0	0	0	0	0	0	0	0	0	0	0	0	0	0	0	0	0	0	0	0	0	0	0	0	0	201110	0	0	0	0	0	0	0	0	0	0	0	0	0	0	0	0	0	0	0	0	0	260420	0	0	0	0	0	0	0	0	0	0	0	0	0	0	0	0	0	0	0	0	0	0	0	0	0	0	0	0	0	0	0	0	0	0	0	0	0	0	0	0	0	0	0	0	0	0	0	0	0	0	0	0	0	0	0	0	0	0	0	0	0	0
GGFYGNVFR	HIMEQLKEIGVLVGKGGFYGNVFRMTPPLC	GVLVGKGGFYGNVFRMTPPLCFTKEDADFL	K	G	G	F	R	M	9	0	1015.49	Gorai.006G233600.1.A;Gorai.005G006500.1.D;Gorai.005G006500.3.D;Gorai.005G006500.3.A;Gorai.005G006500.1.A;Gorai.006G233600.1.D;Gorai.011G130200.2.D;Gorai.011G130200.1.D	Gorai.006G233600.1.D	497	505	no	no	2	0.0036376	101.69	1307200000	0	0	351970	1131400	0	0	0	0	0	1963600	1426600	0	0	4592700	3856300	9452400	2497200	0	0	5617200	0	0	0	0	1551700	3692200	0	4804000	0	0	17971000	13571000	9939000	3914100	8399800	7131300	0	12001000	6365600	0	0	0	0	0	0	0	4673300	0	0	3992400	0	0	0	0	0	0	0	0	0	896540	0	6146600	4673700	6051800	0	0	0	0	0	23064000	10933000	13552000	34691000	12213000	25104000	0	13775000	0	0	8450400	12160000	50538000	48778000	41361000	56274000	65634000	50358000	0	23878000	47626000	0	41094000	56911000	48107000	44091000	0	0	35936000	32133000	26920000	35746000	27090000	5224100	9622100	0	0	0	59650000	13526000	55127000	11974000	8289400	2333100	1944800	19966000	0	1597100	0	0	0	0	0	1113100	0	0	0	0	0	4656000	0	0	0	0	0	0	0	0	0	0	0	0	0	0	0	0	0	0	0	0	0	0	0	0	16835000	36705000	25524000	0	0	0	0	0	0	0	0	0	0	0	0	0	0	0	0	0	0	0	0	0	0	0	0			16475	2721;2722;5346	18070	752066;752067;752068;752069;752070;752071;752072;752073;752074;752075;752076;752077;752078;752079;752080;752081;752082;752083;752084;752085;752086;752087;752088;752089;752090;752091;752092;752093;752094;752095;752096;752097;752098;752099;752100;752101;752102;752103;752104;752105;752106;752107;752108;752109;752110;752111;752112;752113;752114;752115;752116;752117;752118;752119;752120;752121;752122;752123;752124;752125;752126;752127;752128;752129;752130;752131;752132;752133;752134;752135;752136	740923;740924;740925;740926;740927;740928;740929;740930;740931;740932;740933;740934;740935;740936;740937;740938;740939;740940;740941;740942;740943;740944;740945;740946;740947;740948;740949;740950;740951;740952;740953;740954;740955;740956;740957;740958;740959	740958			37	0	0	88140	558480	0	0	0	0	0	189300	331100	0	0	380730	316010	673510	434170	0	0	390310	0	0	0	0	250060	320050	0	785100	0	0	1112300	724000	486080	407720	547280	488290	0	606220	334710	0	0	0	0	0	0	0	311110	0	0	548580	0	0	0	0	0	0	0	0	0	214990	0	139550	102140	153580	0	0	0	0	0	279600	180140	195370	307610	175740	194790	0	259930	0	0	170000	252550	617550	562350	590740	565220	704660	640050	0	314810	415210	0	657080	536460	735500	593980	0	0	336670	359680	323990	335290	430190	104870	148810	0	0	0	528150	212450	419910	267980	224650	158990	106920	259400	0	125530	0	0	0	0	0	95662	0	0	0	0	0	165350	0	0	0	0	0	0	0	0	0	0	0	0	0	0	0	0	0	0	0	0	0	0	0	0	588550	962920	910670	0	0	0	0	0	0	0	0	0	0	0	0	0	0	0	0	0	0	0	0	0	0	0	0
GGFYVDPEAK	QEKELIQLKREAKLKGGFYVDPEAKLLFII	EAKLKGGFYVDPEAKLLFIIRIRGINAMHP	K	G	G	A	K	L	10	0	1081.51	Gorai.001G132600.1.A;Gorai.001G132600.1.D;Gorai.004G013500.1.D;Gorai.004G013500.1.A;Gorai.006G122600.2.A;Gorai.006G122600.3.A;Gorai.006G122600.1.A;Gorai.006G122600.3.D;Gorai.006G122600.2.D;Gorai.006G122600.1.D;Gorai.013G255000.1.D;Gorai.013G255000.1.A	Gorai.001G132600.1.A	74	83	no	no	2	0.010692	71.692	158260000	0	0	4027000	0	0	0	6069900	3656500	11068000	0	3421800	0	6230500	8252300	0	8827700	0	3341600	4093200	5794100	0	0	0	0	2922600	5279000	2870800	1906800	2346200	2279800	2910600	4634400	4234600	4520100	4633300	6107700	4501400	9778600	5072800	0	1881900	0	0	3056300	0	0	7302700	12794000	0	4442900	0	0	0	0	0	0	0	0	0	0	0	0	0	0	0	0	0	0	0	0	0	0	0	0	0	0	0	0	0	0	0	0	0	0	0	0	0	0	0	0	0	0	0	0	0	0	0	0	0	0	0	0	0	0	0	0	0	0	0	0	0	0	0	0	0	0	0	0	0	0	0	0	0	0	0	0	0	0	0	0	0	0	0	0	0	0	0	0	0	0	0	0	0	0	0	0	0	0	0	0	0	0	0	0	0	0	0	0	0	0	0	0	0	0	0	0	0	0	0	0	0	0	0	0	0	0	0	0	0	0			16476	296;297;6319;2502;1354;2503	18071	752137;752138;752139;752140;752141;752142;752143;752144;752145;752146;752147;752148;752149;752150;752151;752152;752153;752154;752155;752156;752157;752158;752159;752160;752161;752162;752163;752164;752165;752166;752167;752168;752169	740960;740961;740962;740963;740964;740965;740966;740967;740968;740969;740970;740971;740972;740973;740974;740975;740976;740977;740978;740979;740980;740981;740982;740983;740984;740985;740986;740987;740988;740989;740990;740991	740963			32	0	0	1008400	0	0	0	800240	1993100	768730	0	794160	0	865300	684100	0	629000	0	485540	569950	402600	0	0	0	0	470990	457600	463530	311630	382630	366910	180150	247240	207100	470840	301870	418200	331110	493940	266740	0	178810	0	0	750060	0	0	486150	721670	0	610480	0	0	0	0	0	0	0	0	0	0	0	0	0	0	0	0	0	0	0	0	0	0	0	0	0	0	0	0	0	0	0	0	0	0	0	0	0	0	0	0	0	0	0	0	0	0	0	0	0	0	0	0	0	0	0	0	0	0	0	0	0	0	0	0	0	0	0	0	0	0	0	0	0	0	0	0	0	0	0	0	0	0	0	0	0	0	0	0	0	0	0	0	0	0	0	0	0	0	0	0	0	0	0	0	0	0	0	0	0	0	0	0	0	0	0	0	0	0	0	0	0	0	0	0	0	0	0	0	0	0
GGGALSAVAATK	AVGAVIVTKMDGHAKGGGALSAVAATKSPV	HAKGGGALSAVAATKSPVIFIGTGEHMDEF	K	G	G	T	K	S	12	0	1001.55	Gorai.011G084700.1.D;Gorai.011G084700.1.A;Gorai.011G084700.2.D;Gorai.011G084700.2.A	Gorai.011G084700.1.D	256	267	yes	no	2	0.07958	48.028	17286000	0	0	0	0	0	0	0	0	0	0	0	0	0	0	0	0	0	0	0	0	0	0	0	0	0	0	0	0	0	0	0	0	0	0	2519000	0	0	0	0	0	0	0	0	0	0	0	0	0	0	0	0	0	0	0	0	0	0	0	0	0	0	0	0	0	0	0	0	0	0	0	0	0	0	0	0	0	0	0	0	0	0	0	0	0	0	0	0	0	0	0	0	0	7518100	0	0	0	0	0	0	0	0	0	0	0	0	0	0	0	2368200	0	0	0	0	0	0	0	0	0	0	0	0	0	0	0	0	0	0	345210	0	0	0	1249600	0	0	0	0	0	0	0	0	0	0	0	0	0	0	0	0	0	0	0	0	0	0	0	0	0	0	0	0	0	0	0	0	0	0	0	0	0	0	0	0	0	0	0	0	3286300	0	0	0			16477	5268	18072	752170;752171;752172;752173;752174;752175	740992	740992			1	0	0	0	0	0	0	0	0	0	0	0	0	0	0	0	0	0	0	0	0	0	0	0	0	0	0	0	0	0	0	0	0	0	0	164120	0	0	0	0	0	0	0	0	0	0	0	0	0	0	0	0	0	0	0	0	0	0	0	0	0	0	0	0	0	0	0	0	0	0	0	0	0	0	0	0	0	0	0	0	0	0	0	0	0	0	0	0	0	0	0	0	0	70867	0	0	0	0	0	0	0	0	0	0	0	0	0	0	0	37198	0	0	0	0	0	0	0	0	0	0	0	0	0	0	0	0	0	0	89210	0	0	0	110180	0	0	0	0	0	0	0	0	0	0	0	0	0	0	0	0	0	0	0	0	0	0	0	0	0	0	0	0	0	0	0	0	0	0	0	0	0	0	0	0	0	0	0	0	534000	0	0	0
GGGDFGDKGGAPADYQPSFR	ERRFGDRDGYRGGPRGGGDFGDKGGAPADY	GDKGGAPADYQPSFRGPGTRPAFGRGGGGY	R	G	G	F	R	G	20	1	1997.89	Gorai.006G208700.1.D.p2;Gorai.006G208700.1.A.p2;Gorai.004G138400.1.D;Gorai.004G138400.1.A;Gorai.004G138400.2.D;Gorai.004G138400.2.A;Gorai.006G208700.2.D.p2;Gorai.006G208700.2.A.p2	Gorai.006G208700.1.D.p2	134	153	yes	no	2;3	1.8155e-266	246.96	7531600000	6892500	4232800	26827000	9845500	1302500	9779200	55212000	17641000	83894000	2571700	24217000	21406000	1534100	6738500	6417900	0	0	0	27308000	60799000	0	2443900	12964000	5443600	3293100	0	0	42340000	27251000	42908000	7275100	8357600	9215800	36842000	64853000	75175000	0	53626000	4182300	0	0	0	10022000	0	0	0	0	0	0	0	0	0	0	0	0	0	0	12287000	1632700	9382900	228830000	146380000	138150000	132180000	45620000	53501000	27808000	34348000	75202000	348080000	151260000	167170000	210200000	99622000	226730000	114600000	114970000	0	65800000	55993000	56878000	208690000	196750000	197230000	175240000	215210000	215840000	18970000	173900000	174940000	39584000	91913000	157510000	69554000	122400000	100550000	19440000	196460000	146140000	117320000	186400000	66561000	50296000	66600000	53751000	34375000	30772000	326450000	91793000	196700000	53651000	41948000	16202000	18432000	131070000	208930000	19533000	11045000	0	0	0	0	0	0	0	0	0	0	0	0	0	0	0	0	0	0	0	0	0	0	0	0	0	0	0	0	0	0	0	0	0	0	0	0	0	0	0	0	0	0	0	0	0	0	0	0	0	0	0	0	0	0	0	0	0	0	0	0	0	0			16478	1583	18073	752176;752177;752178;752179;752180;752181;752182;752183;752184;752185;752186;752187;752188;752189;752190;752191;752192;752193;752194;752195;752196;752197;752198;752199;752200;752201;752202;752203;752204;752205;752206;752207;752208;752209;752210;752211;752212;752213;752214;752215;752216;752217;752218;752219;752220;752221;752222;752223;752224;752225;752226;752227;752228;752229;752230;752231;752232;752233;752234;752235;752236;752237;752238;752239;752240;752241;752242;752243;752244;752245;752246;752247;752248;752249;752250;752251;752252;752253;752254;752255;752256;752257;752258;752259;752260;752261;752262;752263;752264;752265;752266;752267;752268;752269;752270;752271;752272;752273;752274;752275;752276;752277;752278;752279;752280;752281;752282;752283;752284;752285;752286;752287;752288;752289;752290;752291;752292;752293;752294;752295;752296;752297;752298;752299;752300;752301;752302;752303;752304;752305;752306;752307;752308;752309;752310;752311;752312;752313;752314;752315;752316;752317;752318;752319;752320;752321;752322;752323;752324;752325;752326;752327;752328;752329;752330;752331;752332;752333	740993;740994;740995;740996;740997;740998;740999;741000;741001;741002;741003;741004;741005;741006;741007;741008;741009;741010;741011;741012;741013;741014;741015;741016;741017;741018;741019;741020;741021;741022;741023;741024;741025;741026;741027;741028;741029;741030;741031;741032;741033;741034;741035;741036;741037;741038;741039;741040;741041;741042;741043;741044;741045;741046;741047;741048;741049;741050;741051;741052;741053;741054;741055;741056;741057;741058;741059;741060;741061;741062;741063;741064;741065;741066;741067;741068;741069;741070;741071;741072;741073;741074;741075;741076;741077;741078;741079;741080;741081;741082;741083;741084;741085;741086;741087;741088;741089;741090;741091;741092;741093;741094;741095;741096;741097;741098;741099;741100;741101;741102;741103;741104;741105;741106;741107;741108;741109;741110;741111;741112;741113;741114;741115;741116;741117;741118;741119;741120;741121;741122;741123;741124;741125;741126;741127;741128;741129;741130;741131;741132;741133;741134;741135;741136;741137;741138;741139;741140;741141;741142;741143;741144;741145;741146;741147;741148;741149;741150;741151;741152;741153;741154;741155;741156;741157;741158;741159;741160;741161;741162;741163;741164;741165;741166;741167;741168;741169;741170;741171;741172;741173;741174;741175;741176;741177;741178;741179;741180;741181;741182;741183;741184;741185;741186;741187;741188;741189;741190;741191;741192;741193;741194;741195;741196;741197;741198;741199;741200	741120			203	6892500	5086100	6717800	4859900	3478500	4226800	7279000	9616000	5826800	247920	5620400	5210800	213060	558620	525920	0	0	0	3802400	4224700	0	5316100	6440000	4843400	530700	0	0	6919600	4444300	6905600	450290	445860	450710	3837700	4225400	5147300	0	2708800	219910	0	0	0	1536300	0	0	0	0	0	0	0	0	0	0	0	0	0	0	2281300	1075300	2250100	4331100	3323200	3019100	3354500	1639700	2216700	1074600	977960	1719000	4219700	2492400	2409900	1863800	1433600	1759400	2113100	2169400	0	1635100	1126500	1181300	2550000	2268300	2817000	1760100	2310500	2743300	1364100	2292700	1525100	1353100	1469700	1484700	1063400	1648900	1514200	769510	1840600	1635800	1412000	1748400	1057000	1009700	1030000	911240	1071800	591240	2890400	1441800	1498300	1200800	1136900	1104100	1013400	1702900	2146600	1535300	599480	0	0	0	0	0	0	0	0	0	0	0	0	0	0	0	0	0	0	0	0	0	0	0	0	0	0	0	0	0	0	0	0	0	0	0	0	0	0	0	0	0	0	0	0	0	0	0	0	0	0	0	0	0	0	0	0	0	0	0	0	0	0
GGGEYGEEWHK	LTRHLGAFYCVANIRGGGEYGEEWHKAGAL	ANIRGGGEYGEEWHKAGALSKKQNCFDDFI	R	G	G	H	K	A	11	0	1247.52	Gorai.002G120100.1.A;Gorai.002G120100.2.A;Gorai.002G120100.1.D;Gorai.002G120100.2.D	Gorai.002G120100.1.A	570	580	yes	no	2;3	0.0012682	109.66	109710000	0	0	0	0	0	0	0	0	0	0	0	0	0	0	0	0	0	0	0	0	0	0	0	0	0	0	0	0	0	0	0	0	0	0	0	0	0	0	1560400	0	0	0	0	0	0	0	0	0	0	0	0	0	0	0	0	0	0	0	0	0	0	0	0	0	0	0	0	0	0	0	0	0	0	0	0	0	0	0	0	0	0	0	0	0	0	0	0	0	0	0	0	0	0	0	0	0	0	0	0	0	0	0	0	0	0	0	0	0	0	0	0	0	0	0	0	0	0	0	0	0	0	0	0	0	0	0	0	0	3900300	0	0	0	0	0	0	0	0	0	0	0	0	0	0	0	0	0	0	0	0	0	0	0	0	6437500	3996200	0	0	0	0	3670900	3233600	17686000	18619000	25534000	22331000	0	0	0	0	0	0	0	0	0	0	2021300	725280	0	0	0			16479	735	18074	752334;752335;752336;752337;752338;752339;752340;752341;752342;752343;752344;752345;752346;752347;752348;752349	741201;741202;741203;741204;741205;741206;741207;741208;741209;741210	741209			10	0	0	0	0	0	0	0	0	0	0	0	0	0	0	0	0	0	0	0	0	0	0	0	0	0	0	0	0	0	0	0	0	0	0	0	0	0	0	82050	0	0	0	0	0	0	0	0	0	0	0	0	0	0	0	0	0	0	0	0	0	0	0	0	0	0	0	0	0	0	0	0	0	0	0	0	0	0	0	0	0	0	0	0	0	0	0	0	0	0	0	0	0	0	0	0	0	0	0	0	0	0	0	0	0	0	0	0	0	0	0	0	0	0	0	0	0	0	0	0	0	0	0	0	0	0	0	0	0	138510	0	0	0	0	0	0	0	0	0	0	0	0	0	0	0	0	0	0	0	0	0	0	0	0	225050	104840	0	0	0	0	216140	147010	713970	890230	832450	1023300	0	0	0	0	0	0	0	0	0	0	169730	117850	0	0	0
GGGFFDQIISNLVSPLSPK	KETMSAGAEAKNDEKGGGFFDQIISNLVSP	FDQIISNLVSPLSPKAGSISAQGKAEAFGE	K	G	G	P	K	A	19	0	1975.04	Gorai.012G118400.1.D;Gorai.012G118400.1.A	Gorai.012G118400.1.D	81	99	yes	no	2	2.5933e-05	107.45	21625000	0	0	0	0	0	0	0	0	0	0	0	0	0	0	0	0	0	0	0	0	0	0	0	0	0	0	0	0	0	0	0	0	0	0	0	0	0	0	0	0	0	0	0	0	0	0	0	0	0	0	0	0	0	0	0	0	0	0	0	0	0	0	0	0	0	0	21625000	0	0	0	0	0	0	0	0	0	0	0	0	0	0	0	0	0	0	0	0	0	0	0	0	0	0	0	0	0	0	0	0	0	0	0	0	0	0	0	0	0	0	0	0	0	0	0	0	0	0	0	0	0	0	0	0	0	0	0	0	0	0	0	0	0	0	0	0	0	0	0	0	0	0	0	0	0	0	0	0	0	0	0	0	0	0	0	0	0	0	0	0	0	0	0	0	0	0	0	0	0	0	0	0	0	0	0	0	0	0	0	0	0			16480	5746	18075	752350	741211	741211			1	0	0	0	0	0	0	0	0	0	0	0	0	0	0	0	0	0	0	0	0	0	0	0	0	0	0	0	0	0	0	0	0	0	0	0	0	0	0	0	0	0	0	0	0	0	0	0	0	0	0	0	0	0	0	0	0	0	0	0	0	0	0	0	0	0	0	835630	0	0	0	0	0	0	0	0	0	0	0	0	0	0	0	0	0	0	0	0	0	0	0	0	0	0	0	0	0	0	0	0	0	0	0	0	0	0	0	0	0	0	0	0	0	0	0	0	0	0	0	0	0	0	0	0	0	0	0	0	0	0	0	0	0	0	0	0	0	0	0	0	0	0	0	0	0	0	0	0	0	0	0	0	0	0	0	0	0	0	0	0	0	0	0	0	0	0	0	0	0	0	0	0	0	0	0	0	0	0	0	0	0
GGGFGGGSGFGGGSGFGGGSGFSGGGFGGGGFGGGR	GGGGGFGAAGGFGGRGGGFGGGSGFGGGSG	FSGGGFGGGGFGGGRFGGFGGPGGVGGLGG	R	G	G	G	R	F	36	0	2830.19	CON__P35908	CON__P35908	93	128	yes	yes	2;3	3.7777e-204	161.47	108740000	0	0	6194900	0	2374400	0	0	0	0	0	0	0	0	0	0	0	0	0	0	0	0	0	0	0	0	0	0	0	0	0	0	0	0	46527000	8182400	28062000	0	0	0	0	0	0	0	2656200	0	0	8500600	6238800	0	0	0	0	0	0	0	0	0	0	0	0	0	0	0	0	0	0	0	0	0	0	0	0	0	0	0	0	0	0	0	0	0	0	0	0	0	0	0	0	0	0	0	0	0	0	0	0	0	0	0	0	0	0	0	0	0	0	0	0	0	0	0	0	0	0	0	0	0	0	0	0	0	0	0	0	0	0	0	0	0	0	0	0	0	0	0	0	0	0	0	0	0	0	0	0	0	0	0	0	0	0	0	0	0	0	0	0	0	0	0	0	0	0	0	0	0	0	0	0	0	0	0	0	0	0	0	0	0	0	0	0		+	16481	38	18076	752351;752352;752353;752354;752355;752356;752357;752358;752359;752360;752361	741212;741213;741214;741215;741216;741217;741218;741219;741220;741221;741222;741223;741224;741225;741226;741227;741228	741222			17	0	0	1551300	0	6341200	0	0	0	0	0	0	0	0	0	0	0	0	0	0	0	0	0	0	0	0	0	0	0	0	0	0	0	0	4846600	533110	1921400	0	0	0	0	0	0	0	651880	0	0	565900	351910	0	0	0	0	0	0	0	0	0	0	0	0	0	0	0	0	0	0	0	0	0	0	0	0	0	0	0	0	0	0	0	0	0	0	0	0	0	0	0	0	0	0	0	0	0	0	0	0	0	0	0	0	0	0	0	0	0	0	0	0	0	0	0	0	0	0	0	0	0	0	0	0	0	0	0	0	0	0	0	0	0	0	0	0	0	0	0	0	0	0	0	0	0	0	0	0	0	0	0	0	0	0	0	0	0	0	0	0	0	0	0	0	0	0	0	0	0	0	0	0	0	0	0	0	0	0	0	0	0	0	0	0
GGGFGGGSSFGGGSGFSGGGFGGGGFGGGR	GGGGGFGAAGGFGGRGGGFGGGSSFGGGSG	FSGGGFGGGGFGGGRFGGFGGPGGVGGLGG	R	G	G	G	R	F	30	0	2398.01	CON__P35908v2	CON__P35908v2	93	122	yes	yes	2;3	3.0308e-249	193.18	432450000	0	0	34416000	0	2770500	3655200	0	0	0	0	0	0	0	0	3010600	0	0	0	0	10519000	0	0	0	0	0	0	0	25445000	7166300	34328000	0	12461000	10308000	74259000	19889000	44850000	0	10868000	0	0	0	0	0	30542000	0	0	50592000	32756000	0	0	0	0	0	3282400	0	0	0	5421600	1272400	2599200	0	0	0	0	0	0	0	0	0	0	0	0	0	0	0	0	0	0	0	0	0	0	0	0	0	0	0	0	0	0	0	0	0	0	0	0	0	0	0	0	0	0	0	0	0	0	0	0	0	0	0	0	0	0	0	0	0	0	0	0	0	3537500	0	0	0	0	0	0	0	0	0	0	0	0	0	0	0	0	0	0	0	0	0	0	0	0	0	0	0	0	0	0	0	0	0	0	0	0	0	6243600	0	0	0	0	0	0	0	0	0	0	0	0	0	0	0	0	2260500	0	0	0		+	16482	39	18077	752362;752363;752364;752365;752366;752367;752368;752369;752370;752371;752372;752373;752374;752375;752376;752377;752378;752379;752380;752381;752382;752383;752384;752385;752386;752387;752388;752389;752390;752391;752392;752393;752394;752395;752396;752397;752398;752399;752400;752401;752402;752403;752404;752405;752406;752407;752408;752409;752410	741229;741230;741231;741232;741233;741234;741235;741236;741237;741238;741239;741240;741241;741242;741243;741244;741245;741246;741247;741248;741249;741250;741251;741252;741253;741254;741255;741256;741257;741258;741259;741260;741261;741262;741263;741264;741265;741266;741267;741268;741269;741270;741271;741272;741273;741274;741275;741276;741277;741278;741279;741280;741281;741282;741283;741284;741285;741286;741287;741288;741289;741290;741291;741292;741293;741294;741295;741296;741297;741298;741299;741300;741301;741302;741303;741304;741305;741306;741307;741308;741309;741310;741311;741312;741313;741314;741315;741316;741317;741318;741319;741320	741284			92	0	0	8618400	0	7399200	1579800	0	0	0	0	0	0	0	0	246700	0	0	0	0	730910	0	0	0	0	0	0	0	4158300	1168700	5524700	0	664770	504120	7735300	1295900	3070900	0	548960	0	0	0	0	0	7495500	0	0	3368000	1847600	0	0	0	0	0	1761300	0	0	0	1006700	837980	623300	0	0	0	0	0	0	0	0	0	0	0	0	0	0	0	0	0	0	0	0	0	0	0	0	0	0	0	0	0	0	0	0	0	0	0	0	0	0	0	0	0	0	0	0	0	0	0	0	0	0	0	0	0	0	0	0	0	0	0	0	0	864990	0	0	0	0	0	0	0	0	0	0	0	0	0	0	0	0	0	0	0	0	0	0	0	0	0	0	0	0	0	0	0	0	0	0	0	0	0	367630	0	0	0	0	0	0	0	0	0	0	0	0	0	0	0	0	367300	0	0	0
GGGGAGEGFDVTK	KLAKLRRELLTPSSKGGGGAGEGFDVTKSG	SKGGGGAGEGFDVTKSGDARVGLVGFPSVG	K	G	G	T	K	S	13	0	1150.53	Gorai.007G062300.1.A;Gorai.007G062300.1.D;Gorai.007G062300.2.A;Gorai.007G062300.2.D	Gorai.007G062300.1.A	49	61	yes	no	2	0.041997	51.727	15652000	0	0	0	0	0	0	0	0	0	0	0	0	0	0	0	0	0	0	0	0	0	0	0	0	0	0	0	0	0	0	0	0	0	0	0	0	0	0	0	0	0	0	0	0	0	0	0	0	0	0	0	0	0	0	0	0	0	0	0	0	0	0	0	0	0	0	0	0	0	0	0	0	0	0	0	0	0	0	0	0	0	4008100	0	0	0	5550800	0	0	0	0	0	0	6092700	0	0	0	0	0	0	0	0	0	0	0	0	0	0	0	0	0	0	0	0	0	0	0	0	0	0	0	0	0	0	0	0	0	0	0	0	0	0	0	0	0	0	0	0	0	0	0	0	0	0	0	0	0	0	0	0	0	0	0	0	0	0	0	0	0	0	0	0	0	0	0	0	0	0	0	0	0	0	0	0	0	0	0	0	0	0	0			16483	2921	18078	752411;752412;752413	741321	741321			1	0	0	0	0	0	0	0	0	0	0	0	0	0	0	0	0	0	0	0	0	0	0	0	0	0	0	0	0	0	0	0	0	0	0	0	0	0	0	0	0	0	0	0	0	0	0	0	0	0	0	0	0	0	0	0	0	0	0	0	0	0	0	0	0	0	0	0	0	0	0	0	0	0	0	0	0	0	0	0	0	0	48976	0	0	0	59594	0	0	0	0	0	0	57431	0	0	0	0	0	0	0	0	0	0	0	0	0	0	0	0	0	0	0	0	0	0	0	0	0	0	0	0	0	0	0	0	0	0	0	0	0	0	0	0	0	0	0	0	0	0	0	0	0	0	0	0	0	0	0	0	0	0	0	0	0	0	0	0	0	0	0	0	0	0	0	0	0	0	0	0	0	0	0	0	0	0	0	0	0	0	0
GGGGGGFRGFSSGSAVVSGGSR	______________________________	RGFSSGSAVVSGGSRRSTSSFSCLSRHGGG	R	G	G	S	R	R	22	1	1898.9	CON__P35908;CON__P35908v2	CON__P35908v2	13	34	no	no	3	2.6376e-32	100.19	76594000	0	0	0	0	0	6111400	0	0	0	0	0	0	0	0	0	0	0	0	0	0	0	0	0	0	0	0	0	3948600	0	15821000	0	0	0	0	0	0	0	0	0	0	0	0	3688800	0	0	0	0	0	0	0	0	1498800	875100	2300300	0	0	0	3913400	7669600	3529300	0	0	0	3560300	0	0	0	0	0	0	0	0	0	0	0	0	0	0	0	0	0	0	0	0	0	0	0	0	0	0	0	0	0	0	0	0	0	0	0	0	0	0	0	0	0	0	0	23677000	0	0	0	0	0	0	0	0	0	0	0	0	0	0	0	0	0	0	0	0	0	0	0	0	0	0	0	0	0	0	0	0	0	0	0	0	0	0	0	0	0	0	0	0	0	0	0	0	0	0	0	0	0	0	0	0	0	0	0	0	0	0	0	0	0	0	0	0	0	0	0	0		+	16484	38;39	18079	752414;752415;752416;752417;752418;752419;752420;752421;752422;752423;752424;752425	741322;741323;741324;741325;741326;741327;741328;741329;741330;741331;741332	741325			11	0	0	0	0	0	2641500	0	0	0	0	0	0	0	0	0	0	0	0	0	0	0	0	0	0	0	0	0	645310	0	2546300	0	0	0	0	0	0	0	0	0	0	0	0	565460	0	0	0	0	0	0	0	0	1020600	768300	1234300	0	0	0	726610	5051000	846350	0	0	0	90354	0	0	0	0	0	0	0	0	0	0	0	0	0	0	0	0	0	0	0	0	0	0	0	0	0	0	0	0	0	0	0	0	0	0	0	0	0	0	0	0	0	0	0	209640	0	0	0	0	0	0	0	0	0	0	0	0	0	0	0	0	0	0	0	0	0	0	0	0	0	0	0	0	0	0	0	0	0	0	0	0	0	0	0	0	0	0	0	0	0	0	0	0	0	0	0	0	0	0	0	0	0	0	0	0	0	0	0	0	0	0	0	0	0	0	0	0
GGGGGGGYGGGSGGYGGGGR	GPNGNPVRGSSRSGRGGGGGGGYGGGSGGY	GGYGGGSGGYGGGGRRGGYGGGGGGGAGGG	R	G	G	G	R	R	20	0	1499.61	Gorai.002G195000.1.A;Gorai.002G195100.2.A;Gorai.002G195100.1.A	Gorai.002G195000.1.A	85	104	no	no	2	0.00018606	60.401	16347000	0	0	0	0	0	0	1184400	0	0	0	0	0	0	0	0	0	0	0	0	0	0	0	0	0	552570	0	0	0	902960	0	0	0	0	1527800	1858700	2972300	1517900	0	0	0	2129600	0	0	0	0	0	0	2387100	0	1314200	0	0	0	0	0	0	0	0	0	0	0	0	0	0	0	0	0	0	0	0	0	0	0	0	0	0	0	0	0	0	0	0	0	0	0	0	0	0	0	0	0	0	0	0	0	0	0	0	0	0	0	0	0	0	0	0	0	0	0	0	0	0	0	0	0	0	0	0	0	0	0	0	0	0	0	0	0	0	0	0	0	0	0	0	0	0	0	0	0	0	0	0	0	0	0	0	0	0	0	0	0	0	0	0	0	0	0	0	0	0	0	0	0	0	0	0	0	0	0	0	0	0	0	0	0	0	0	0	0	0			16485	849;850	18080	752426;752427;752428;752429;752430;752431;752432;752433;752434;752435	741333;741334;741335;741336;741337;741338;741339;741340;741341;741342;741343;741344	741334			12	0	0	0	0	0	0	156150	0	0	0	0	0	0	0	0	0	0	0	0	0	0	0	0	0	89049	0	0	0	147260	0	0	0	0	159150	121100	203520	111650	0	0	0	202350	0	0	0	0	0	0	134650	0	180580	0	0	0	0	0	0	0	0	0	0	0	0	0	0	0	0	0	0	0	0	0	0	0	0	0	0	0	0	0	0	0	0	0	0	0	0	0	0	0	0	0	0	0	0	0	0	0	0	0	0	0	0	0	0	0	0	0	0	0	0	0	0	0	0	0	0	0	0	0	0	0	0	0	0	0	0	0	0	0	0	0	0	0	0	0	0	0	0	0	0	0	0	0	0	0	0	0	0	0	0	0	0	0	0	0	0	0	0	0	0	0	0	0	0	0	0	0	0	0	0	0	0	0	0	0	0	0	0	0	0
GGGGGGYGSGGSSYGSGGGSYGSGGGGGGGR	SVSTSHTTISGGGSRGGGGGGYGSGGSSYG	GGGSYGSGGGGGGGRGSYGSGGSSYGSGGG	R	G	G	G	R	G	31	0	2382.94	CON__P04264	CON__P04264	519	549	yes	yes	2;3	0	386.36	7233900000	10284000	82512000	294920000	172400000	11983000	104180000	9068300	3685000	6289200	16275000	9130900	1715600	66486000	38970000	63324000	52114000	15235000	7212500	87526000	252580000	0	6815300	96914000	41745000	5220600	19929000	37503000	443670000	195230000	723710000	95706000	110660000	118270000	270120000	159680000	301450000	12416000	70286000	74843000	7725700	0	14120000	108170000	206320000	219520000	13417000	571400000	483350000	0	174570000	370570000	63925000	31212000	120950000	78971000	6432200	12118000	58338000	56199000	40490000	0	4790000	4712000	0	0	0	0	0	0	0	0	0	0	0	0	0	0	0	0	0	0	14418000	0	0	0	0	0	0	0	0	0	0	0	0	0	0	0	0	0	0	0	0	0	0	0	0	0	0	0	0	0	0	0	0	0	0	0	0	0	29883000	103260000	55682000	30731000	5018000	8060500	3512000	0	0	4645200	158620000	9262600	0	0	175160	17972000	0	0	0	1240500	5080600	0	0	0	0	0	0	0	0	2449000	0	0	0	0	0	0	0	0	0	0	30558000	0	12144000	0	0	0	1301600	0	0	0	0	0	1373800	1163900	0	0	0	0	0	0	0		+	16486	23	18081	752436;752437;752438;752439;752440;752441;752442;752443;752444;752445;752446;752447;752448;752449;752450;752451;752452;752453;752454;752455;752456;752457;752458;752459;752460;752461;752462;752463;752464;752465;752466;752467;752468;752469;752470;752471;752472;752473;752474;752475;752476;752477;752478;752479;752480;752481;752482;752483;752484;752485;752486;752487;752488;752489;752490;752491;752492;752493;752494;752495;752496;752497;752498;752499;752500;752501;752502;752503;752504;752505;752506;752507;752508;752509;752510;752511;752512;752513;752514;752515;752516;752517;752518;752519;752520;752521;752522;752523;752524;752525;752526;752527;752528;752529;752530;752531;752532;752533;752534;752535;752536;752537;752538;752539;752540;752541;752542;752543;752544;752545;752546;752547;752548;752549;752550;752551;752552;752553;752554;752555;752556;752557;752558;752559;752560;752561;752562;752563;752564;752565;752566;752567;752568;752569;752570;752571;752572;752573;752574;752575;752576;752577;752578;752579;752580;752581;752582;752583;752584;752585;752586;752587;752588;752589;752590;752591;752592;752593;752594;752595;752596;752597;752598;752599;752600;752601;752602;752603	741345;741346;741347;741348;741349;741350;741351;741352;741353;741354;741355;741356;741357;741358;741359;741360;741361;741362;741363;741364;741365;741366;741367;741368;741369;741370;741371;741372;741373;741374;741375;741376;741377;741378;741379;741380;741381;741382;741383;741384;741385;741386;741387;741388;741389;741390;741391;741392;741393;741394;741395;741396;741397;741398;741399;741400;741401;741402;741403;741404;741405;741406;741407;741408;741409;741410;741411;741412;741413;741414;741415;741416;741417;741418;741419;741420;741421;741422;741423;741424;741425;741426;741427;741428;741429;741430;741431;741432;741433;741434;741435;741436;741437;741438;741439;741440;741441;741442;741443;741444;741445;741446;741447;741448;741449;741450;741451;741452;741453;741454;741455;741456;741457;741458;741459;741460;741461;741462;741463;741464;741465;741466;741467;741468;741469;741470;741471;741472;741473;741474;741475;741476;741477;741478;741479;741480;741481;741482;741483;741484;741485;741486;741487;741488;741489;741490;741491;741492;741493;741494;741495;741496;741497;741498;741499;741500;741501;741502;741503;741504;741505;741506;741507;741508;741509;741510;741511;741512;741513;741514;741515;741516;741517;741518;741519;741520;741521;741522;741523;741524;741525;741526;741527;741528;741529;741530;741531;741532;741533;741534;741535;741536;741537;741538;741539;741540;741541;741542;741543;741544;741545;741546;741547;741548;741549;741550;741551;741552;741553;741554;741555;741556;741557;741558;741559;741560;741561;741562;741563;741564;741565;741566;741567;741568;741569;741570;741571;741572;741573;741574;741575;741576;741577;741578;741579;741580;741581;741582;741583;741584;741585;741586;741587;741588;741589;741590;741591;741592;741593;741594;741595;741596;741597;741598;741599;741600;741601;741602;741603;741604;741605;741606;741607;741608;741609;741610;741611;741612;741613;741614;741615;741616;741617;741618;741619;741620;741621;741622;741623;741624;741625;741626;741627;741628;741629;741630;741631;741632;741633	741364			288	10284000	99147000	73854000	85101000	32002000	45028000	1195600	2008700	436810	1568900	2119200	417610	9233700	3230500	5189200	3713300	2648900	1048000	12187000	17550000	0	14825000	48144000	37143000	841330	1727500	6055500	72508000	31839000	116470000	5923800	5903600	5784300	28138000	10403000	20641000	913280	3550300	3935400	620040	0	883270	16582000	50635000	93633000	2304000	38039000	27264000	0	23987000	341100000	43528000	27403000	64904000	69048000	31554000	8605500	10832000	37011000	9709700	0	108750	102980	0	0	0	0	0	0	0	0	0	0	0	0	0	0	0	0	0	0	176180	0	0	0	0	0	0	0	0	0	0	0	0	0	0	0	0	0	0	0	0	0	0	0	0	0	0	0	0	0	0	0	0	0	0	0	0	0	31058000	74821000	13615000	2641000	10434000	12275000	7384200	0	0	164960	41113000	560100	0	0	517760	2483600	0	0	0	1445200	1174600	0	0	0	0	0	0	0	0	1887700	0	0	0	0	0	0	0	0	0	0	1799300	0	490260	0	0	0	596970	0	0	0	0	0	670160	628320	0	0	0	0	0	0	0
GGGGSFGYSYGGGSGGGFSASSLGGGFGGGSR	SSSGYGGGSSRVCGRGGGGSFGYSYGGGSG	FSASSLGGGFGGGSRGFGGASGGGYSSSGG	R	G	G	S	R	G	32	0	2704.15	CON__P35527	CON__P35527	64	95	yes	yes	2;3	6.1404e-135	145.9	269830000	0	0	25687000	0	0	3299000	0	0	0	0	0	0	0	0	0	0	0	0	0	0	0	0	0	0	0	0	0	0	2346700	0	0	0	0	38231000	0	36993000	0	0	0	0	0	0	0	9677200	0	0	128670000	20022000	0	2705700	0	1071500	0	1129100	0	0	0	0	0	0	0	0	0	0	0	0	0	0	0	0	0	0	0	0	0	0	0	0	0	0	0	0	0	0	0	0	0	0	0	0	0	0	0	0	0	0	0	0	0	0	0	0	0	0	0	0	0	0	0	0	0	0	0	0	0	0	0	0	0	0	0	0	0	0	0	0	0	0	0	0	0	0	0	0	0	0	0	0	0	0	0	0	0	0	0	0	0	0	0	0	0	0	0	0	0	0	0	0	0	0	0	0	0	0	0	0	0	0	0	0	0	0	0	0	0	0	0	0	0	0		+	16487	37	18082	752604;752605;752606;752607;752608;752609;752610;752611;752612;752613;752614;752615;752616;752617;752618;752619;752620;752621;752622;752623;752624;752625;752626;752627;752628	741634;741635;741636;741637;741638;741639;741640;741641;741642;741643;741644;741645;741646;741647;741648;741649;741650;741651;741652;741653;741654;741655;741656;741657;741658;741659;741660;741661;741662;741663	741646			28	0	0	6432600	0	0	1425900	0	0	0	0	0	0	0	0	0	0	0	0	0	0	0	0	0	0	0	0	0	0	382720	0	0	0	0	3982400	0	2532900	0	0	0	0	0	0	0	2374900	0	0	8565900	1129400	0	371780	0	729570	0	605900	0	0	0	0	0	0	0	0	0	0	0	0	0	0	0	0	0	0	0	0	0	0	0	0	0	0	0	0	0	0	0	0	0	0	0	0	0	0	0	0	0	0	0	0	0	0	0	0	0	0	0	0	0	0	0	0	0	0	0	0	0	0	0	0	0	0	0	0	0	0	0	0	0	0	0	0	0	0	0	0	0	0	0	0	0	0	0	0	0	0	0	0	0	0	0	0	0	0	0	0	0	0	0	0	0	0	0	0	0	0	0	0	0	0	0	0	0	0	0	0	0	0	0	0	0	0
GGGHTSQIYAIR	GRQRFAGVDMRIRVKGGGHTSQIYAIRQSI	RVKGGGHTSQIYAIRQSIAKALVAFYQKYV	K	G	G	I	R	Q	12	0	1258.64	Gorai.002G008400.1.D;Gorai.002G008400.1.A;Gorai.005G236900.1.D;Gorai.005G236900.1.A;Gorai.013G045400.1.D	Gorai.013G045400.1.D	74	85	no	no	2;3	5.2575e-33	185.6	2269200000	1957000	0	2615900	0	0	0	10986000	3110800	10115000	6755400	2413000	2368100	4530200	7270300	9710200	14198000	3286800	4613900	5928000	18342000	0	0	1976500	0	0	5778200	0	0	0	0	6051400	6153100	3935200	10333000	16589000	13953000	5143100	14481000	6633800	0	0	0	0	0	0	0	21994000	16871000	0	3826600	0	0	0	0	0	0	527750	0	0	0	0	13689000	13317000	5431800	3150100	7627400	7639800	15505000	2160600	0	33649000	19218000	51268000	155770000	116140000	57841000	28670000	270860000	119580000	41557000	45924000	0	0	0	141250000	21730000	15505000	0	101000000	0	0	0	111130000	104030000	4079400	11783000	4583500	37699000	61307000	20496000	56643000	0	11538000	0	7235100	0	0	0	19058000	0	7975200	107780000	31384000	61570000	0	43608000	0	14512000	21890000	0	0	0	0	0	0	0	0	0	0	0	0	0	0	0	0	0	0	0	0	0	0	0	0	0	0	0	0	0	0	0	0	0	0	0	0	0	0	0	0	0	0	0	0	0	0	0	0	0	0	0	0	0	0	0	0	0	0	0	0	0			16488	5973;2242;550	18083	752629;752630;752631;752632;752633;752634;752635;752636;752637;752638;752639;752640;752641;752642;752643;752644;752645;752646;752647;752648;752649;752650;752651;752652;752653;752654;752655;752656;752657;752658;752659;752660;752661;752662;752663;752664;752665;752666;752667;752668;752669;752670;752671;752672;752673;752674;752675;752676;752677;752678;752679;752680;752681;752682;752683;752684;752685;752686;752687;752688;752689;752690;752691;752692;752693;752694;752695;752696;752697;752698;752699;752700;752701;752702;752703;752704;752705;752706;752707;752708;752709;752710;752711;752712;752713;752714;752715;752716;752717;752718;752719;752720;752721;752722;752723;752724;752725;752726;752727;752728;752729;752730;752731	741664;741665;741666;741667;741668;741669;741670;741671;741672;741673;741674;741675;741676;741677;741678;741679;741680;741681;741682;741683;741684;741685;741686;741687;741688;741689;741690;741691;741692;741693;741694;741695;741696;741697;741698;741699;741700;741701;741702;741703;741704;741705;741706;741707;741708;741709;741710;741711;741712;741713;741714;741715;741716;741717;741718;741719;741720;741721;741722;741723;741724;741725;741726;741727;741728;741729;741730;741731;741732;741733;741734	741711			71	1957000	0	655070	0	0	0	1448400	1695700	702530	651240	560020	576450	629160	602700	795710	1011600	571470	670410	825430	1274500	0	0	981880	0	0	500870	0	0	0	0	374550	328250	192460	1076300	1080800	955370	378310	731470	348820	0	0	0	0	0	0	0	1464200	951650	0	525800	0	0	0	0	0	0	374790	0	0	0	0	310790	291020	137850	113220	316030	295210	441460	49388	0	554430	277040	454600	2241600	901230	1066500	540970	9531300	2971400	836020	953780	0	0	0	1418700	233290	197070	0	1331600	0	0	0	1047600	1590500	54957	177440	181440	353200	686230	246680	531300	0	231620	0	122660	0	0	0	299340	0	178490	2921000	2138700	3385000	0	448030	0	787620	1331800	0	0	0	0	0	0	0	0	0	0	0	0	0	0	0	0	0	0	0	0	0	0	0	0	0	0	0	0	0	0	0	0	0	0	0	0	0	0	0	0	0	0	0	0	0	0	0	0	0	0	0	0	0	0	0	0	0	0	0	0	0
GGGIFVIDSAR	EDVTFRDILFDSSFRGGGIFVIDSARIRID	SSFRGGGIFVIDSARIRIDNCFFLHFSTQG	R	G	G	A	R	I	11	0	1090.58	Gorai.008G050300.2.A;Gorai.008G050300.1.A	Gorai.008G050300.2.A	200	210	yes	no	2	0.015852	69.812	72243000	0	0	0	0	0	0	0	0	3494100	2512500	0	1340700	0	0	0	0	0	0	0	0	0	0	0	0	0	0	0	0	0	0	0	0	0	0	0	0	0	0	0	0	0	0	0	0	0	0	0	0	0	0	0	0	0	0	0	0	0	0	0	0	0	0	0	0	0	12577000	0	0	0	0	0	0	0	0	0	0	0	0	0	0	0	0	0	0	0	0	0	0	0	0	0	0	0	0	11168000	0	0	0	0	0	0	0	0	0	0	0	0	0	0	0	0	0	0	0	0	0	0	0	0	0	0	460240	0	0	0	0	0	0	0	0	7162300	4809400	0	0	0	0	0	0	0	0	0	0	0	0	0	0	0	0	0	0	0	0	0	4553400	2376500	4179600	0	0	0	2631800	5817900	9159600	0	0	0	0	0	0	0	0	0	0	0	0	0	0	0	0	0	0			16489	3509	18084	752732;752733;752734;752735;752736;752737;752738;752739;752740;752741;752742;752743;752744;752745	741735;741736;741737;741738;741739	741738			5	0	0	0	0	0	0	0	0	242680	242210	0	326360	0	0	0	0	0	0	0	0	0	0	0	0	0	0	0	0	0	0	0	0	0	0	0	0	0	0	0	0	0	0	0	0	0	0	0	0	0	0	0	0	0	0	0	0	0	0	0	0	0	0	0	0	0	521080	0	0	0	0	0	0	0	0	0	0	0	0	0	0	0	0	0	0	0	0	0	0	0	0	0	0	0	0	150460	0	0	0	0	0	0	0	0	0	0	0	0	0	0	0	0	0	0	0	0	0	0	0	0	0	0	112540	0	0	0	0	0	0	0	0	433100	424050	0	0	0	0	0	0	0	0	0	0	0	0	0	0	0	0	0	0	0	0	0	159190	62346	149120	0	0	0	154960	264490	369780	0	0	0	0	0	0	0	0	0	0	0	0	0	0	0	0	0	0
GGGISVIDSAR	EDVTFRDILFDSSFRGGGISVIDSARIRID	SSFRGGGISVIDSARIRIDNCFFLHFSTQG	R	G	G	A	R	I	11	0	1030.54	Gorai.008G050300.2.D;Gorai.008G050300.1.D	Gorai.008G050300.2.D	200	210	yes	no	2	0.0005291	111.61	1851100000	1221800	1777800	8784600	4351100	0	0	29590000	3277700	77188000	38320000	22839000	24309000	11629000	14774000	18618000	44276000	17117000	19886000	16638000	0	0	0	0	0	16832000	28466000	0	0	0	3943700	9051100	11889000	0	9877000	27755000	19503000	66912000	0	87387000	0	0	54915000	0	25508000	0	32255000	44895000	0	0	11415000	0	0	0	0	0	0	3581400	0	0	0	6178100	0	0	38207000	14712000	23602000	37876000	35087000	33660000	0	46330000	0	0	0	0	0	0	0	0	0	0	0	0	0	0	0	5320000	0	0	0	0	0	0	0	0	0	6746700	0	0	0	0	0	19689000	18606000	0	0	0	0	4866200	0	0	0	0	0	0	0	0	0	0	0	5219000	26004000	74921000	0	1376200	0	41927000	35915000	152520000	0	94067000	605080	0	0	122160000	12290000	0	984040	0	0	0	0	0	14767000	0	26348000	0	0	0	0	0	0	0	0	38286000	0	14314000	3457000	3264000	0	1695900	0	0	50657000	30648000	0	0	0	0	0	0	0	0	0	0	0	0	0	0	0			16490	3510	18085	752746;752747;752748;752749;752750;752751;752752;752753;752754;752755;752756;752757;752758;752759;752760;752761;752762;752763;752764;752765;752766;752767;752768;752769;752770;752771;752772;752773;752774;752775;752776;752777;752778;752779;752780;752781;752782;752783;752784;752785;752786;752787;752788;752789;752790;752791;752792;752793;752794;752795;752796;752797;752798;752799;752800;752801;752802;752803;752804;752805;752806;752807;752808;752809;752810;752811;752812;752813;752814;752815;752816;752817;752818;752819;752820;752821;752822;752823;752824;752825;752826;752827	741740;741741;741742;741743;741744;741745;741746;741747;741748;741749;741750;741751;741752;741753;741754;741755;741756;741757;741758;741759;741760;741761;741762;741763;741764;741765;741766;741767;741768;741769;741770;741771;741772;741773;741774;741775;741776;741777;741778;741779;741780;741781;741782;741783;741784;741785;741786;741787;741788;741789;741790;741791;741792;741793;741794;741795;741796;741797;741798;741799;741800;741801;741802	741756			63	1221800	2136200	2199800	2147700	0	0	3901100	1786700	5361000	3694200	5300600	5917500	1615100	1224700	1525700	3154800	2976000	2889500	2316700	0	0	0	0	0	2712600	2467500	0	0	0	634700	560220	634240	0	1028900	1808300	1335400	4921800	0	4595000	0	0	3435100	0	6260000	0	5538800	2988700	0	0	1568500	0	0	0	0	0	0	2543400	0	0	0	116930	0	0	969630	528770	977910	1463600	999000	769410	0	763380	0	0	0	0	0	0	0	0	0	0	0	0	0	0	0	67617	0	0	0	0	0	0	0	0	0	267060	0	0	0	0	0	395260	287750	0	0	0	0	76434	0	0	0	0	0	0	0	0	0	0	0	3781600	6358500	6438600	0	2095700	0	11849000	9281500	5416200	0	5688100	53351	0	0	16882000	3614600	0	2407800	0	0	0	0	0	1893600	0	2858400	0	0	0	0	0	0	0	0	1004400	0	1680400	785530	672950	0	77097	0	0	1651500	1404400	0	0	0	0	0	0	0	0	0	0	0	0	0	0	0
GGGLLNDGVGADYVQK	SMLTSLVIEVRNTGKGGGLLNDGVGADYVQ	GGLLNDGVGADYVQKEKVVPRGFCSNDVGL	K	G	G	Q	K	E	16	0	1561.77	Gorai.002G043000.4.D;Gorai.002G043000.3.D;Gorai.002G043000.2.D;Gorai.002G043000.1.D	Gorai.002G043000.4.D	248	263	yes	no	2	8.9253e-17	113.22	49684000	0	0	0	0	0	0	0	0	3196200	0	0	0	0	0	0	0	0	0	0	0	0	0	0	0	0	0	0	0	0	0	0	0	0	0	0	0	0	0	0	0	0	0	0	0	0	0	0	0	0	0	0	0	0	0	0	0	297180	0	0	0	0	0	0	0	0	0	0	0	0	0	0	0	0	0	21513000	0	0	0	0	0	0	0	0	0	0	0	0	4021500	0	0	0	0	0	0	0	0	0	0	0	6801800	0	0	0	0	0	0	0	0	6421100	0	0	0	0	0	0	0	0	0	0	0	0	0	0	0	0	0	0	0	0	0	0	0	0	0	0	0	0	0	0	0	0	0	0	0	0	0	0	0	0	0	0	0	0	0	7433400	0	0	0	0	0	0	0	0	0	0	0	0	0	0	0	0	0	0	0	0	0	0	0	0	0			16491	618	18086	752828;752829;752830;752831;752832;752833;752834;752835;752836	741803;741804;741805;741806	741805			3	0	0	0	0	0	0	0	0	221990	0	0	0	0	0	0	0	0	0	0	0	0	0	0	0	0	0	0	0	0	0	0	0	0	0	0	0	0	0	0	0	0	0	0	0	0	0	0	0	0	0	0	0	0	0	0	0	211040	0	0	0	0	0	0	0	0	0	0	0	0	0	0	0	0	0	166930	0	0	0	0	0	0	0	0	0	0	0	0	289190	0	0	0	0	0	0	0	0	0	0	0	81862	0	0	0	0	0	0	0	0	100860	0	0	0	0	0	0	0	0	0	0	0	0	0	0	0	0	0	0	0	0	0	0	0	0	0	0	0	0	0	0	0	0	0	0	0	0	0	0	0	0	0	0	0	0	0	195010	0	0	0	0	0	0	0	0	0	0	0	0	0	0	0	0	0	0	0	0	0	0	0	0	0
GGGMIPVDQQQSCLCFR	MDEVVSMLEAIDTSKGGGMIPVDQQQSCLC	GMIPVDQQQSCLCFRRCRGP__________	K	G	G	F	R	R	17	0	1951.87	Gorai.008G294700.1.A;Gorai.008G294700.4.A;Gorai.008G294700.5.D;Gorai.008G294700.2.A;Gorai.008G294700.4.D;Gorai.008G294700.2.D;Gorai.008G294700.5.A;Gorai.008G294700.1.D	Gorai.008G294700.1.A	378	394	no	no	2	0.00013379	116.54	31704000	0	0	0	0	0	0	0	0	0	0	0	0	0	0	0	0	0	0	0	0	0	0	0	0	0	0	0	0	0	0	0	0	0	0	0	0	0	0	0	0	0	0	0	0	0	0	0	0	0	0	0	0	0	0	0	0	0	0	0	0	0	0	0	0	0	0	0	0	0	0	0	0	0	0	31704000	0	0	0	0	0	0	0	0	0	0	0	0	0	0	0	0	0	0	0	0	0	0	0	0	0	0	0	0	0	0	0	0	0	0	0	0	0	0	0	0	0	0	0	0	0	0	0	0	0	0	0	0	0	0	0	0	0	0	0	0	0	0	0	0	0	0	0	0	0	0	0	0	0	0	0	0	0	0	0	0	0	0	0	0	0	0	0	0	0	0	0	0	0	0	0	0	0	0	0	0	0	0	0	0	0			16492	3914;3915	18087	752837	741807;741808	741807	4523		2	0	0	0	0	0	0	0	0	0	0	0	0	0	0	0	0	0	0	0	0	0	0	0	0	0	0	0	0	0	0	0	0	0	0	0	0	0	0	0	0	0	0	0	0	0	0	0	0	0	0	0	0	0	0	0	0	0	0	0	0	0	0	0	0	0	0	0	0	0	0	0	0	0	0	246010	0	0	0	0	0	0	0	0	0	0	0	0	0	0	0	0	0	0	0	0	0	0	0	0	0	0	0	0	0	0	0	0	0	0	0	0	0	0	0	0	0	0	0	0	0	0	0	0	0	0	0	0	0	0	0	0	0	0	0	0	0	0	0	0	0	0	0	0	0	0	0	0	0	0	0	0	0	0	0	0	0	0	0	0	0	0	0	0	0	0	0	0	0	0	0	0	0	0	0	0	0	0	0	0	0
GGGPTHLAILSQPPDTIHGSLR	VKLTMFHGRGGTVGRGGGPTHLAILSQPPD	AILSQPPDTIHGSLRVTVQGEVIEQSFGEE	R	G	G	L	R	V	22	0	2223.18	Gorai.006G001300.1.A	Gorai.006G001300.1.A	642	663	no	no	3;4	3.2176e-10	77.847	1454100000	0	0	2360300	0	0	0	3294200	0	9111200	0	0	0	1853600	7263200	5310000	5874900	0	4089700	0	6649900	0	0	0	0	0	2147400	0	0	0	0	0	0	4032900	12336000	14596000	11128000	8278600	15829000	8210500	0	0	0	0	0	0	0	16040000	7055700	0	3615000	0	0	0	0	0	0	0	0	0	0	0	0	0	0	0	0	0	0	0	0	0	0	110360000	45780000	109250000	0	0	0	21389000	23982000	25410000	12333000	7059200	0	28380000	13181000	0	0	0	93693000	0	0	109320000	0	0	15342000	3283000	109350000	90738000	23001000	70550000	0	0	0	0	0	0	29590000	0	143720000	0	0	0	0	94415000	120420000	4448200	0	0	0	0	0	0	0	0	0	0	0	0	0	0	0	0	0	0	0	0	0	0	0	0	0	0	0	0	0	0	0	0	0	0	0	0	0	0	0	0	0	0	0	0	0	0	0	0	0	0	0	0	0	0	0	0	0	0	0	0	0	0	0			16493	2299	18088	752838;752839;752840;752841;752842;752843;752844;752845;752846;752847;752848;752849;752850;752851;752852;752853;752854;752855;752856;752857;752858;752859;752860;752861;752862;752863;752864;752865;752866;752867;752868;752869;752870;752871;752872;752873;752874;752875;752876;752877;752878;752879;752880;752881;752882;752883;752884;752885;752886;752887;752888;752889;752890;752891;752892;752893;752894;752895;752896;752897;752898	741809;741810;741811;741812;741813;741814;741815;741816;741817;741818;741819;741820;741821;741822;741823;741824;741825;741826;741827;741828;741829;741830;741831;741832;741833;741834;741835;741836;741837;741838;741839;741840;741841;741842;741843;741844;741845;741846;741847;741848;741849;741850;741851;741852;741853;741854;741855;741856;741857;741858;741859;741860;741861;741862;741863;741864;741865;741866;741867;741868;741869;741870	741826			61	0	0	591070	0	0	0	434300	0	632800	0	0	0	257440	602110	435130	418600	0	594240	0	462070	0	0	0	0	0	186140	0	0	0	0	0	0	197230	1285000	950950	761940	608940	799580	431720	0	0	0	0	0	0	0	1067800	397980	0	496730	0	0	0	0	0	0	0	0	0	0	0	0	0	0	0	0	0	0	0	0	0	0	978560	658800	847700	0	0	0	531490	482470	527720	150700	81384	0	285050	141520	0	0	0	816810	0	0	1030500	0	0	231040	129960	1024500	1015700	276820	661740	0	0	0	0	0	0	262000	0	1094700	0	0	0	0	1226600	1237200	349620	0	0	0	0	0	0	0	0	0	0	0	0	0	0	0	0	0	0	0	0	0	0	0	0	0	0	0	0	0	0	0	0	0	0	0	0	0	0	0	0	0	0	0	0	0	0	0	0	0	0	0	0	0	0	0	0	0	0	0	0	0	0	0
GGGPTHLAILSQPPETIHGSLR	VKLTMFHGRGGTVGRGGGPTHLAILSQPPE	AILSQPPETIHGSLRVTVQGEVIEQSFGEE	R	G	G	L	R	V	22	0	2237.19	Gorai.004G272100.1.A;Gorai.004G272100.2.A;Gorai.004G272100.1.D;Gorai.004G272100.2.D;Gorai.002G061400.1.A;Gorai.002G061400.1.D	Gorai.002G061400.1.A	646	667	no	no	2;3;4	1.8949e-103	203.27	6323700000	1790700	0	15810000	0	0	0	15237000	0	29128000	19236000	9034400	10296000	5103800	9805800	15687000	20546000	6528700	13990000	5866400	44011000	0	0	2027300	0	0	6319200	0	3615400	6220100	5181100	20534000	17812000	31028000	38609000	70183000	63094000	22173000	53682000	31886000	0	0	3719500	0	2986200	0	0	70594000	11297000	0	12858000	0	0	0	0	0	0	0	0	0	0	18168000	19805000	23438000	22985000	0	0	4872500	9937300	0	82287000	57998000	62913000	295970000	159600000	440120000	12979000	0	40067000	150610000	148890000	133480000	66482000	63397000	69776000	108050000	98991000	111160000	1922500	288160000	215170000	12409000	30017000	319600000	52610000	146670000	159450000	33934000	228970000	246780000	141280000	186860000	36406000	63539000	53113000	42251000	0	0	151200000	83311000	303600000	71329000	43715000	6883900	10895000	191230000	289770000	9262300	5497200	0	0	0	0	0	0	0	0	0	0	0	0	0	0	0	0	0	0	0	0	0	0	0	0	0	0	0	0	0	0	0	0	0	0	0	0	0	0	0	0	0	0	0	0	0	0	0	0	0	0	0	0	0	0	0	0	0	0	0	0	0	0			16494	639;1828;1827	18089	752899;752900;752901;752902;752903;752904;752905;752906;752907;752908;752909;752910;752911;752912;752913;752914;752915;752916;752917;752918;752919;752920;752921;752922;752923;752924;752925;752926;752927;752928;752929;752930;752931;752932;752933;752934;752935;752936;752937;752938;752939;752940;752941;752942;752943;752944;752945;752946;752947;752948;752949;752950;752951;752952;752953;752954;752955;752956;752957;752958;752959;752960;752961;752962;752963;752964;752965;752966;752967;752968;752969;752970;752971;752972;752973;752974;752975;752976;752977;752978;752979;752980;752981;752982;752983;752984;752985;752986;752987;752988;752989;752990;752991;752992;752993;752994;752995;752996;752997;752998;752999;753000;753001;753002;753003;753004;753005;753006;753007;753008;753009;753010;753011;753012;753013;753014;753015;753016;753017;753018;753019;753020;753021;753022;753023;753024;753025;753026;753027;753028;753029;753030;753031;753032;753033;753034;753035;753036;753037;753038;753039;753040;753041;753042;753043;753044;753045;753046;753047;753048;753049;753050;753051;753052;753053;753054	741871;741872;741873;741874;741875;741876;741877;741878;741879;741880;741881;741882;741883;741884;741885;741886;741887;741888;741889;741890;741891;741892;741893;741894;741895;741896;741897;741898;741899;741900;741901;741902;741903;741904;741905;741906;741907;741908;741909;741910;741911;741912;741913;741914;741915;741916;741917;741918;741919;741920;741921;741922;741923;741924;741925;741926;741927;741928;741929;741930;741931;741932;741933;741934;741935;741936;741937;741938;741939;741940;741941;741942;741943;741944;741945;741946;741947;741948;741949;741950;741951;741952;741953;741954;741955;741956;741957;741958;741959;741960;741961;741962;741963;741964;741965;741966;741967;741968;741969;741970;741971;741972;741973;741974;741975;741976;741977;741978;741979;741980;741981;741982;741983;741984;741985;741986;741987;741988;741989;741990;741991;741992;741993;741994;741995;741996;741997;741998;741999;742000;742001;742002;742003;742004;742005;742006;742007;742008;742009;742010;742011;742012;742013;742014;742015;742016;742017;742018;742019;742020;742021;742022;742023;742024;742025;742026;742027;742028;742029;742030;742031;742032;742033;742034;742035;742036;742037;742038;742039;742040;742041;742042;742043;742044;742045;742046;742047;742048;742049;742050;742051;742052;742053;742054;742055	742053			182	1790700	0	3959100	0	0	0	2008900	0	2023100	1854400	2096800	2506400	708830	812890	1285500	1463900	1135100	2032800	816860	3058100	0	0	1007100	0	0	547760	0	590850	1014400	833840	1271000	950260	1517500	4021800	4572700	4320100	1631000	2711600	1676600	0	0	232660	0	732860	0	0	4699600	637220	0	1766700	0	0	0	0	0	0	0	0	0	0	343860	449650	512220	583330	0	0	188280	282940	0	997560	955640	906950	2624400	2296700	3415100	239320	0	1409900	3742700	2995400	2772300	812370	730880	996570	1085200	1062800	1412900	138250	3799200	1875900	424180	479970	3012600	804350	1975900	2401100	1343200	2145200	2762300	1700400	1752700	578130	1275600	821410	716280	0	0	1338800	1308600	2312500	1596400	1184700	469120	598990	2484500	2977100	728000	298360	0	0	0	0	0	0	0	0	0	0	0	0	0	0	0	0	0	0	0	0	0	0	0	0	0	0	0	0	0	0	0	0	0	0	0	0	0	0	0	0	0	0	0	0	0	0	0	0	0	0	0	0	0	0	0	0	0	0	0	0	0	0
GGGPTYLAIQSQPPGSVMGTLR	IKVTLFHGRGGSIGRGGGPTYLAIQSQPPG	AIQSQPPGSVMGTLRSTEQGEMVQAKFGLP	R	G	G	L	R	S	22	0	2186.12	Gorai.008G187900.1.A;Gorai.008G187900.2.A;Gorai.008G187900.1.D;Gorai.008G187900.2.D	Gorai.008G187900.1.A	764	785	no	no	2	2.8758e-11	111.12	21705000	0	0	0	0	0	0	0	0	0	0	0	0	0	0	0	0	0	0	0	0	0	0	0	0	0	0	0	0	0	0	0	0	0	0	0	0	0	0	0	0	0	0	0	0	0	0	0	0	0	0	0	0	0	0	0	0	0	0	0	0	0	0	0	0	0	0	0	0	0	0	0	0	0	0	0	0	0	0	0	0	0	0	0	0	0	0	0	0	0	0	0	0	0	0	0	0	0	0	0	0	0	0	0	0	0	0	0	0	0	0	0	0	0	0	10855000	10851000	0	0	0	0	0	0	0	0	0	0	0	0	0	0	0	0	0	0	0	0	0	0	0	0	0	0	0	0	0	0	0	0	0	0	0	0	0	0	0	0	0	0	0	0	0	0	0	0	0	0	0	0	0	0	0	0	0	0	0	0	0	0	0	0			16495	3700;3701	18090	753055;753056	742056;742057	742056	4312		2	0	0	0	0	0	0	0	0	0	0	0	0	0	0	0	0	0	0	0	0	0	0	0	0	0	0	0	0	0	0	0	0	0	0	0	0	0	0	0	0	0	0	0	0	0	0	0	0	0	0	0	0	0	0	0	0	0	0	0	0	0	0	0	0	0	0	0	0	0	0	0	0	0	0	0	0	0	0	0	0	0	0	0	0	0	0	0	0	0	0	0	0	0	0	0	0	0	0	0	0	0	0	0	0	0	0	0	0	0	0	0	0	0	0	141030	111480	0	0	0	0	0	0	0	0	0	0	0	0	0	0	0	0	0	0	0	0	0	0	0	0	0	0	0	0	0	0	0	0	0	0	0	0	0	0	0	0	0	0	0	0	0	0	0	0	0	0	0	0	0	0	0	0	0	0	0	0	0	0	0	0
GGGQIIPTAR	FEVCDVVLHADAIHRGGGQIIPTARRVFYA	DAIHRGGGQIIPTARRVFYASQLTAKPRLL	R	G	G	A	R	R	10	0	968.54	Gorai.002G036600.1.A;Gorai.002G036600.1.D;Gorai.007G335500.1.A;Gorai.009G356200.1.D	Gorai.002G036600.1.A	702	711	no	no	2	7.7223e-08	161.02	18668000000	15865000	8405400	30788000	16768000	1090900	9848200	85846000	18627000	47305000	67217000	36489000	38298000	44453000	64101000	60011000	64365000	24674000	36487000	87864000	224200000	904040	2504400	13848000	7529500	0	50488000	0	50408000	35989000	49664000	91097000	109620000	74780000	29427000	40389000	45089000	31099000	84031000	76015000	0	66190000	127000000	52072000	20943000	20268000	17770000	71759000	181850000	0	32658000	5193900	0	0	3797800	7178400	1039900	5204400	16416000	1128800	0	435300000	379930000	242370000	127970000	0	0	33695000	38569000	165650000	440050000	221660000	238120000	627330000	326000000	597110000	289140000	249680000	88199000	136690000	252190000	202610000	446850000	512590000	347480000	460640000	505490000	411600000	48359000	480220000	524220000	114900000	309400000	772670000	220160000	317180000	286970000	71442000	550940000	411570000	344260000	500740000	317000000	131690000	177810000	123520000	0	0	803980000	172430000	788090000	107550000	90425000	22781000	27033000	216150000	453600000	39709000	24811000	23144000	0	0	615770	0	0	0	0	0	0	5036400	0	0	0	0	0	0	0	0	0	0	0	0	0	0	0	0	0	0	349020	0	239870	0	0	0	0	1651500	0	0	0	0	0	2771600	1815700	0	0	0	0	0	0	0	0	0	0	0	0	0	0	0	0	0	0			16496	610;611;4600;3332	18091	753057;753058;753059;753060;753061;753062;753063;753064;753065;753066;753067;753068;753069;753070;753071;753072;753073;753074;753075;753076;753077;753078;753079;753080;753081;753082;753083;753084;753085;753086;753087;753088;753089;753090;753091;753092;753093;753094;753095;753096;753097;753098;753099;753100;753101;753102;753103;753104;753105;753106;753107;753108;753109;753110;753111;753112;753113;753114;753115;753116;753117;753118;753119;753120;753121;753122;753123;753124;753125;753126;753127;753128;753129;753130;753131;753132;753133;753134;753135;753136;753137;753138;753139;753140;753141;753142;753143;753144;753145;753146;753147;753148;753149;753150;753151;753152;753153;753154;753155;753156;753157;753158;753159;753160;753161;753162;753163;753164;753165;753166;753167;753168;753169;753170;753171;753172;753173;753174;753175;753176;753177;753178;753179;753180;753181	742058;742059;742060;742061;742062;742063;742064;742065;742066;742067;742068;742069;742070;742071;742072;742073;742074;742075;742076;742077;742078;742079;742080;742081;742082;742083;742084;742085;742086;742087;742088;742089;742090;742091;742092;742093;742094;742095;742096;742097;742098;742099;742100;742101;742102;742103;742104;742105;742106;742107;742108;742109;742110;742111;742112;742113;742114;742115;742116;742117;742118;742119;742120;742121;742122;742123;742124;742125;742126;742127;742128;742129;742130;742131;742132;742133;742134;742135;742136;742137;742138;742139;742140;742141;742142;742143;742144;742145;742146;742147;742148;742149;742150;742151;742152;742153;742154;742155;742156;742157;742158;742159;742160;742161;742162;742163;742164;742165;742166;742167;742168;742169;742170;742171;742172;742173;742174;742175;742176;742177;742178;742179;742180;742181;742182;742183;742184;742185;742186;742187;742188;742189;742190;742191;742192;742193;742194;742195;742196;742197;742198;742199;742200;742201;742202;742203;742204;742205;742206;742207;742208;742209;742210;742211;742212;742213;742214;742215;742216;742217;742218;742219;742220;742221;742222;742223;742224;742225;742226;742227;742228;742229;742230;742231;742232;742233;742234;742235;742236;742237;742238;742239;742240;742241;742242;742243;742244;742245;742246;742247;742248;742249;742250;742251;742252;742253;742254;742255;742256;742257;742258;742259;742260;742261;742262	742219			201	15865000	10100000	7709900	8276700	2913500	4256600	11318000	10153000	3285500	6479900	8468700	9322800	6173700	5313900	4917700	4586200	4289900	5301600	12234000	15578000	8206900	5447700	6879400	6699400	0	4376400	0	8238000	5869400	7992900	5638500	5848200	3657200	3065300	2631500	3087300	2287500	4244600	3997000	0	6289000	7944200	7982100	5139900	8645000	3051400	4777100	10257000	0	4487300	4780900	0	0	2037900	6276400	5101300	3695900	3048000	743390	0	8238800	8625700	5296700	3247600	0	0	1302000	1098100	3786500	5334700	3652300	3432700	5562600	4691400	4633400	5331500	4711200	3103700	3396600	5073400	4207900	5460200	5909500	4962900	4626700	5427000	5231400	3477500	6331300	4570100	3927600	4947200	7283300	3365900	4273000	4321600	2828000	5161600	4606900	4143300	4696800	5034000	2643600	2749900	2094000	0	0	7118500	2708300	6002900	2407000	2450600	1552400	1486200	2808200	4660400	3121000	1346600	1408100	0	0	150570	0	0	0	0	0	0	178850	0	0	0	0	0	0	0	0	0	0	0	0	0	0	0	0	0	0	397550	0	339910	0	0	0	0	43326	0	0	0	0	0	126000	73300	0	0	0	0	0	0	0	0	0	0	0	0	0	0	0	0	0	0
GGGSSAELKDGVEVK	KKVKELEDKLQVAAKGGGSSAELKDGVEVK	GGGSSAELKDGVEVKSKDIDGLTFSAPSKR	K	G	G	V	K	S	15	1	1431.72	Gorai.007G174000.1.D;Gorai.007G174000.3.D;Gorai.007G174000.2.D;Gorai.007G174000.4.D.p3;Gorai.007G174000.3.A.p2;Gorai.007G174000.2.A.p2;Gorai.007G174000.1.A.p2;Gorai.007G174000.4.A.p3	Gorai.007G174000.1.D	1253	1267	no	no	2;3	5.1691e-216	241.56	1305800000	0	0	0	0	0	0	0	0	0	0	0	0	0	3067200	2214100	0	0	0	2063400	4319800	0	0	2863800	1309100	0	0	0	0	0	0	6570000	6333100	7798600	1398900	3571800	0	2194300	4556300	0	0	0	0	0	0	0	0	0	6275100	0	0	0	0	0	0	0	0	0	8831500	0	8586300	0	0	0	4588500	0	0	7676600	3649000	0	8202700	9678500	0	0	0	11214000	0	0	0	0	0	0	0	20276000	15478000	40710000	19051000	8204300	0	12333000	34072000	0	0	12165000	56950000	66766000	31670000	4925600	28265000	12864000	18786000	76238000	0	21766000	78755000	17344000	168490000	151660000	31614000	13752000	104150000	6962700	0	0	0	22760000	100910000	5369900	2114000	4413100	0	0	0	0	0	0	0	0	0	0	0	0	0	0	0	0	0	0	0	0	0	0	0	0	0	0	0	0	0	0	0	0	0	0	0	0	0	0	0	0	0	0	0	0	0	0	0	0	0	0	0	0	0	0	0	0	0	0	0	0	0			16497	3124;3123	18092	753182;753183;753184;753185;753186;753187;753188;753189;753190;753191;753192;753193;753194;753195;753196;753197;753198;753199;753200;753201;753202;753203;753204;753205;753206;753207;753208;753209;753210;753211;753212;753213;753214;753215;753216;753217;753218;753219;753220;753221;753222;753223;753224;753225;753226;753227;753228;753229;753230;753231;753232;753233;753234;753235;753236;753237;753238;753239;753240;753241;753242;753243;753244;753245	742263;742264;742265;742266;742267;742268;742269;742270;742271;742272;742273;742274;742275;742276;742277;742278;742279;742280;742281;742282;742283;742284;742285;742286;742287;742288;742289;742290;742291;742292;742293;742294;742295;742296;742297;742298;742299;742300;742301;742302;742303;742304;742305;742306;742307;742308;742309;742310;742311;742312;742313	742299			50	0	0	0	0	0	0	0	0	0	0	0	0	0	254270	181430	0	0	0	287310	300160	0	0	1422600	1164800	0	0	0	0	0	0	406650	337860	381400	145720	232720	0	161400	230150	0	0	0	0	0	0	0	0	0	353960	0	0	0	0	0	0	0	0	0	1639800	0	2059100	0	0	0	116450	0	0	296630	103890	0	99440	159470	0	0	0	87013	0	0	0	0	0	0	0	233750	221060	408900	204540	104280	0	162600	297040	0	0	114670	870710	899460	476920	194980	264810	143990	226100	715100	0	436950	1218000	294030	5253300	2914000	279910	216000	793330	155830	0	0	0	295700	1036800	422070	114740	268500	0	0	0	0	0	0	0	0	0	0	0	0	0	0	0	0	0	0	0	0	0	0	0	0	0	0	0	0	0	0	0	0	0	0	0	0	0	0	0	0	0	0	0	0	0	0	0	0	0	0	0	0	0	0	0	0	0	0	0	0	0
GGGVSDPTIATSAAYSR	LPLSLAALAFVLQWRGGGVSDPTIATSAAY	GVSDPTIATSAAYSRWAPRGSHHEIFPGME	R	G	G	S	R	W	17	0	1608.77	Gorai.013G014900.1.D;Gorai.013G014900.1.A	Gorai.013G014900.1.D	53	69	yes	no	2	1.3356e-07	84.365	5590000	0	0	0	0	0	0	0	0	0	0	0	0	0	0	0	0	0	0	0	0	0	0	927210	0	0	0	0	0	0	0	0	0	0	0	0	0	0	0	0	0	0	0	0	0	0	0	0	4662800	0	0	0	0	0	0	0	0	0	0	0	0	0	0	0	0	0	0	0	0	0	0	0	0	0	0	0	0	0	0	0	0	0	0	0	0	0	0	0	0	0	0	0	0	0	0	0	0	0	0	0	0	0	0	0	0	0	0	0	0	0	0	0	0	0	0	0	0	0	0	0	0	0	0	0	0	0	0	0	0	0	0	0	0	0	0	0	0	0	0	0	0	0	0	0	0	0	0	0	0	0	0	0	0	0	0	0	0	0	0	0	0	0	0	0	0	0	0	0	0	0	0	0	0	0	0	0	0	0	0	0	0			16498	5907	18093	753246;753247	742314	742314			1	0	0	0	0	0	0	0	0	0	0	0	0	0	0	0	0	0	0	0	0	0	0	460610	0	0	0	0	0	0	0	0	0	0	0	0	0	0	0	0	0	0	0	0	0	0	0	0	263010	0	0	0	0	0	0	0	0	0	0	0	0	0	0	0	0	0	0	0	0	0	0	0	0	0	0	0	0	0	0	0	0	0	0	0	0	0	0	0	0	0	0	0	0	0	0	0	0	0	0	0	0	0	0	0	0	0	0	0	0	0	0	0	0	0	0	0	0	0	0	0	0	0	0	0	0	0	0	0	0	0	0	0	0	0	0	0	0	0	0	0	0	0	0	0	0	0	0	0	0	0	0	0	0	0	0	0	0	0	0	0	0	0	0	0	0	0	0	0	0	0	0	0	0	0	0	0	0	0	0	0	0
GGHDTSKIVDSIQDR	NDIHKRGGTVLGTSRGGHDTSKIVDSIQDR	GGHDTSKIVDSIQDRGINQVYILGGDGTQR	R	G	G	D	R	G	15	1	1626.8	Gorai.010G103900.2.A;Gorai.010G103900.1.A;Gorai.010G103900.3.A;Gorai.013G229200.1.D;Gorai.013G229200.1.A;Gorai.010G103900.1.D;Gorai.010G103900.2.D;Gorai.010G103900.3.D;Gorai.010G079100.2.D;Gorai.010G079100.2.A;Gorai.010G079100.1.D;Gorai.010G079100.1.A	Gorai.010G103900.1.D	165	179	no	no	2;3	0	281.26	1852200000	0	0	0	0	0	0	5090600	0	0	0	0	0	0	0	0	0	0	0	0	0	0	0	0	0	0	0	0	0	4592800	0	0	0	0	6547300	0	0	0	0	0	0	0	0	0	0	0	0	0	0	0	0	0	0	0	0	0	0	0	0	0	0	55042000	101000000	65740000	31635000	30475000	36199000	0	3242100	38027000	58217000	8674200	31139000	99312000	14235000	0	37550000	7411400	0	2899700	0	11958000	129170000	99591000	60914000	65578000	63098000	64909000	5644900	111390000	18661000	0	42917000	44843000	8417300	53378000	45684000	4253500	41498000	37580000	0	37021000	0	20169000	31823000	5424300	0	0	38140000	6468800	0	0	6043100	3270200	0	70330000	82231000	0	4767500	0	0	0	0	0	0	0	0	0	0	0	0	0	0	0	0	0	0	0	0	0	0	0	0	0	0	0	0	0	0	0	0	0	0	0	0	0	0	0	0	0	0	0	0	0	0	0	0	0	0	0	0	0	0	0	0	0	0	0	0	0	0			16499	4901;4902;4846	18094	753248;753249;753250;753251;753252;753253;753254;753255;753256;753257;753258;753259;753260;753261;753262;753263;753264;753265;753266;753267;753268;753269;753270;753271;753272;753273;753274;753275;753276;753277;753278;753279;753280;753281;753282;753283;753284;753285;753286;753287;753288;753289;753290;753291;753292;753293;753294;753295;753296;753297;753298;753299;753300;753301;753302;753303;753304;753305;753306;753307;753308;753309;753310;753311;753312;753313;753314;753315;753316;753317;753318;753319;753320;753321;753322;753323	742315;742316;742317;742318;742319;742320;742321;742322;742323;742324;742325;742326;742327;742328;742329;742330;742331;742332;742333;742334;742335;742336;742337;742338;742339;742340;742341;742342;742343;742344;742345;742346;742347;742348;742349;742350;742351;742352;742353;742354;742355;742356;742357;742358;742359;742360;742361;742362;742363;742364;742365;742366;742367;742368;742369;742370;742371;742372;742373;742374	742321			57	0	0	0	0	0	0	671130	0	0	0	0	0	0	0	0	0	0	0	0	0	0	0	0	0	0	0	0	0	749020	0	0	0	0	682010	0	0	0	0	0	0	0	0	0	0	0	0	0	0	0	0	0	0	0	0	0	0	0	0	0	0	1041800	2293000	1436700	802850	1095300	1499800	0	92310	869220	705750	142920	448900	880620	204840	0	692380	139840	0	72056	0	248360	1578400	1148200	870000	658670	677430	825000	405940	1468600	162690	0	686230	422700	128690	719100	687960	168370	388780	420640	0	347250	0	404900	492150	91957	0	0	337690	101600	0	0	163770	222850	0	913730	844850	0	258750	0	0	0	0	0	0	0	0	0	0	0	0	0	0	0	0	0	0	0	0	0	0	0	0	0	0	0	0	0	0	0	0	0	0	0	0	0	0	0	0	0	0	0	0	0	0	0	0	0	0	0	0	0	0	0	0	0	0	0	0	0	0
GGHELSKSTGNAGGR	GRAVVVHADPDDLGKGGHELSKSTGNAGGR	GGHELSKSTGNAGGRVACGIIGLQG_____	K	G	G	G	R	V	15	1	1426.69	Gorai.013G116800.6.D;Gorai.013G116800.6.A;Gorai.013G116800.5.D;Gorai.013G116800.5.A;Gorai.013G116800.4.D;Gorai.013G116800.4.A;Gorai.013G116800.3.D;Gorai.013G116800.3.A;Gorai.013G116800.2.D;Gorai.013G116800.2.A;Gorai.013G116800.1.D;Gorai.013G116800.1.A;Gorai.013G192900.3.D;Gorai.013G192900.5.D;Gorai.013G192900.8.D;Gorai.013G192900.9.D;Gorai.013G192900.7.D;Gorai.013G192900.6.D;Gorai.013G192900.4.D;Gorai.013G192900.2.D;Gorai.013G192900.1.D;Gorai.013G192900.6.A;Gorai.013G192900.5.A;Gorai.013G192900.3.A;Gorai.013G192900.7.A;Gorai.013G192900.8.A;Gorai.013G192900.9.A;Gorai.013G192900.2.A;Gorai.013G192900.1.A;Gorai.013G192900.4.A	Gorai.013G192900.3.D	128	142	no	no	3	0.00013663	71.513	5547700	0	0	0	0	0	0	0	0	0	0	0	0	0	0	0	0	0	0	0	0	0	0	0	0	0	0	0	0	0	0	0	0	0	0	0	0	0	0	0	0	0	0	0	0	0	0	0	0	0	359370	0	0	0	0	0	0	247230	0	0	0	0	0	0	0	0	0	0	0	0	0	0	0	0	0	0	0	0	0	0	0	0	0	0	0	0	0	0	0	0	0	0	0	0	0	0	0	0	0	0	0	0	0	0	0	0	0	0	0	0	0	0	0	0	0	0	0	0	0	0	0	0	0	0	0	0	0	0	0	0	0	0	0	0	0	0	0	0	0	0	0	0	0	0	0	0	0	0	0	0	0	0	0	0	0	0	0	0	0	0	0	0	4272200	0	0	0	0	0	0	0	0	668820	0	0	0	0	0	0	0	0	0			16500	6194;6076	18095	753324;753325;753326;753327	742375	742375			1	0	0	0	0	0	0	0	0	0	0	0	0	0	0	0	0	0	0	0	0	0	0	0	0	0	0	0	0	0	0	0	0	0	0	0	0	0	0	0	0	0	0	0	0	0	0	0	0	0	49379	0	0	0	0	0	0	175570	0	0	0	0	0	0	0	0	0	0	0	0	0	0	0	0	0	0	0	0	0	0	0	0	0	0	0	0	0	0	0	0	0	0	0	0	0	0	0	0	0	0	0	0	0	0	0	0	0	0	0	0	0	0	0	0	0	0	0	0	0	0	0	0	0	0	0	0	0	0	0	0	0	0	0	0	0	0	0	0	0	0	0	0	0	0	0	0	0	0	0	0	0	0	0	0	0	0	0	0	0	0	0	0	172470	0	0	0	0	0	0	0	0	49696	0	0	0	0	0	0	0	0	0
GGHELSLTTGNAGGR	GRAFVVHELEDDLGKGGHELSLTTGNAGGR	GGHELSLTTGNAGGRLACGVVGLTPV____	K	G	G	G	R	L	15	0	1425.7	Gorai.006G104900.2.A;Gorai.006G104900.4.A;Gorai.006G104900.3.D;Gorai.006G104900.3.A;Gorai.009G090300.4.D;Gorai.009G090300.4.A;Gorai.009G090300.2.A;Gorai.009G090300.1.A;Gorai.006G104900.4.D;Gorai.006G104900.2.D;Gorai.009G090300.2.D;Gorai.009G090300.1.D	Gorai.006G104900.2.A	189	203	no	no	2;3	0	306.48	8280700000	0	0	0	0	0	0	0	0	0	0	0	0	0	0	0	0	0	0	0	0	0	0	0	0	26652000	0	0	0	0	0	0	0	0	0	0	0	0	0	18750000	0	7672200	50898000	0	0	0	16327000	0	0	0	0	0	0	909750	0	2782100	0	6157100	0	0	0	10050000	13680000	6291800	6154300	3892500	0	0	4278700	6261000	0	0	0	0	0	16666000	14022000	12477000	3340100	0	4642900	0	0	0	0	0	0	30773000	0	0	0	0	0	0	0	0	0	0	0	0	0	15676000	36247000	0	0	0	0	0	0	0	0	0	0	0	0	6256500	0	0	0	0	0	4703800	11255000	4872700	0	31192000	0	33400000	32093000	67236000	80301000	38948000	49586000	18459000	7580500	279020000	37604000	79076000	4348000	63090000	138340000	72886000	0	38350000	179850000	142190000	371380000	100350000	11146000	48468000	8458500	38387000	40472000	59950000	86803000	9283700	25679000	164150000	172990000	194440000	846850000	829030000	630430000	303830000	302800000	245040000	14072000	15046000	19373000	131250000	296230000	352760000	141910000	112690000	155790000	160290000	255930000	205280000	53757000	70381000	70766000			16501	2466;2467;4098	18096	753328;753329;753330;753331;753332;753333;753334;753335;753336;753337;753338;753339;753340;753341;753342;753343;753344;753345;753346;753347;753348;753349;753350;753351;753352;753353;753354;753355;753356;753357;753358;753359;753360;753361;753362;753363;753364;753365;753366;753367;753368;753369;753370;753371;753372;753373;753374;753375;753376;753377;753378;753379;753380;753381;753382;753383;753384;753385;753386;753387;753388;753389;753390;753391;753392;753393;753394;753395;753396;753397;753398;753399;753400;753401;753402;753403;753404;753405;753406;753407;753408;753409;753410;753411;753412;753413;753414;753415;753416;753417;753418;753419;753420;753421;753422;753423;753424;753425;753426;753427;753428;753429;753430;753431;753432;753433;753434;753435;753436;753437;753438;753439;753440;753441;753442;753443;753444;753445;753446;753447;753448;753449;753450;753451;753452;753453;753454;753455;753456;753457;753458;753459;753460;753461;753462;753463;753464;753465;753466;753467;753468;753469;753470;753471;753472;753473;753474;753475;753476;753477;753478;753479;753480;753481;753482;753483;753484;753485;753486;753487;753488;753489;753490;753491;753492;753493;753494;753495;753496;753497;753498;753499;753500;753501;753502;753503;753504;753505;753506;753507;753508;753509;753510;753511;753512;753513;753514;753515;753516;753517;753518;753519;753520;753521;753522;753523;753524;753525;753526;753527;753528;753529;753530;753531;753532;753533;753534;753535;753536;753537;753538;753539;753540;753541;753542;753543;753544;753545;753546;753547;753548;753549;753550;753551;753552;753553;753554;753555;753556;753557;753558;753559;753560;753561;753562;753563;753564;753565;753566;753567;753568;753569;753570;753571;753572;753573;753574;753575;753576;753577;753578;753579;753580;753581;753582;753583;753584;753585;753586;753587;753588;753589;753590;753591;753592;753593;753594;753595;753596;753597;753598;753599;753600;753601;753602;753603;753604;753605;753606;753607;753608;753609;753610;753611;753612;753613;753614;753615;753616;753617;753618;753619;753620;753621;753622;753623;753624;753625;753626	742376;742377;742378;742379;742380;742381;742382;742383;742384;742385;742386;742387;742388;742389;742390;742391;742392;742393;742394;742395;742396;742397;742398;742399;742400;742401;742402;742403;742404;742405;742406;742407;742408;742409;742410;742411;742412;742413;742414;742415;742416;742417;742418;742419;742420;742421;742422;742423;742424;742425;742426;742427;742428;742429;742430;742431;742432;742433;742434;742435;742436;742437;742438;742439;742440;742441;742442;742443;742444;742445;742446;742447;742448;742449;742450;742451;742452;742453;742454;742455;742456;742457;742458;742459;742460;742461;742462;742463;742464;742465;742466;742467;742468;742469;742470;742471;742472;742473;742474;742475;742476;742477;742478;742479;742480;742481;742482;742483;742484;742485;742486;742487;742488;742489;742490;742491;742492;742493;742494;742495;742496;742497;742498;742499;742500;742501;742502;742503;742504;742505;742506;742507;742508;742509;742510;742511;742512;742513;742514;742515;742516;742517;742518;742519;742520;742521;742522;742523;742524;742525;742526;742527;742528;742529;742530;742531;742532;742533;742534;742535;742536;742537;742538;742539;742540;742541;742542;742543;742544;742545;742546;742547;742548;742549;742550;742551;742552;742553;742554;742555;742556;742557;742558;742559;742560;742561;742562;742563;742564;742565;742566;742567;742568;742569;742570;742571;742572;742573;742574;742575;742576;742577;742578;742579;742580;742581;742582;742583;742584;742585;742586;742587;742588;742589;742590;742591;742592;742593;742594;742595;742596;742597;742598;742599;742600;742601;742602;742603;742604;742605;742606;742607;742608;742609;742610;742611;742612;742613;742614;742615;742616;742617;742618;742619;742620;742621;742622;742623;742624;742625;742626;742627;742628;742629;742630;742631;742632;742633;742634;742635;742636;742637;742638;742639;742640;742641;742642;742643;742644;742645;742646;742647;742648;742649;742650;742651;742652;742653;742654;742655;742656;742657;742658;742659;742660;742661;742662;742663;742664;742665;742666;742667;742668;742669;742670;742671;742672;742673;742674;742675;742676;742677;742678;742679;742680;742681;742682;742683;742684;742685;742686;742687;742688;742689;742690;742691;742692;742693;742694;742695;742696;742697;742698;742699;742700;742701;742702;742703;742704;742705;742706;742707;742708;742709;742710;742711;742712;742713;742714;742715;742716;742717;742718;742719;742720;742721;742722;742723;742724;742725;742726;742727;742728;742729;742730;742731;742732;742733;742734;742735;742736;742737;742738;742739;742740;742741;742742;742743;742744;742745;742746;742747;742748;742749;742750;742751;742752;742753;742754;742755;742756;742757;742758;742759;742760;742761;742762;742763;742764;742765;742766;742767;742768;742769;742770;742771;742772;742773;742774;742775;742776	742592			396	0	0	0	0	0	0	0	0	0	0	0	0	0	0	0	0	0	0	0	0	0	0	0	0	4295100	0	0	0	0	0	0	0	0	0	0	0	0	0	985910	0	728980	3183800	0	0	0	2803600	0	0	0	0	0	0	798730	0	2432500	0	4372500	0	0	0	190210	310590	137500	156190	139910	0	0	121820	143120	0	0	0	0	0	129320	258550	235420	117540	0	93404	0	0	0	0	0	0	391130	0	0	0	0	0	0	0	0	0	0	0	0	0	147030	575600	0	0	0	0	0	0	0	0	0	0	0	0	81285	0	0	0	0	0	3408300	2752000	418760	0	47498000	0	9439200	8293600	2387700	20813000	2355100	4372100	35952000	22407000	38559000	11059000	27439000	10639000	73505000	31982000	83452000	0	20428000	23063000	35399000	40291000	30108000	12697000	37359000	11986000	20929000	24069000	24368000	3034600	243550	916190	19270000	39310000	40088000	49864000	37689000	25451000	14527000	9871700	11228000	6454400	6153000	6424300	16759000	19072000	26211000	69227000	60835000	53920000	37825000	21491000	33356000	18844000	24349000	23165000
GGHPTLASLQPGGTVSFEHR	KSAEVSTEWSIVPGRGGHPTLASLQPGGTV	LASLQPGGTVSFEHRNLKGLNRSILGSLTT	R	G	G	H	R	N	20	0	2047.02	Gorai.013G262900.1.D;Gorai.013G262900.2.D	Gorai.013G262900.1.D	495	514	yes	no	4	0.019832	28.813	9835200	0	0	0	0	0	0	0	0	0	0	0	0	0	0	0	0	0	0	0	0	0	0	0	0	0	0	0	0	0	0	2461600	4308800	3064800	0	0	0	0	0	0	0	0	0	0	0	0	0	0	0	0	0	0	0	0	0	0	0	0	0	0	0	0	0	0	0	0	0	0	0	0	0	0	0	0	0	0	0	0	0	0	0	0	0	0	0	0	0	0	0	0	0	0	0	0	0	0	0	0	0	0	0	0	0	0	0	0	0	0	0	0	0	0	0	0	0	0	0	0	0	0	0	0	0	0	0	0	0	0	0	0	0	0	0	0	0	0	0	0	0	0	0	0	0	0	0	0	0	0	0	0	0	0	0	0	0	0	0	0	0	0	0	0	0	0	0	0	0	0	0	0	0	0	0	0	0	0	0	0	0	0	0			16502	6336	18097	753627;753628;753629	742777	742777			1	0	0	0	0	0	0	0	0	0	0	0	0	0	0	0	0	0	0	0	0	0	0	0	0	0	0	0	0	0	0	152360	229870	149880	0	0	0	0	0	0	0	0	0	0	0	0	0	0	0	0	0	0	0	0	0	0	0	0	0	0	0	0	0	0	0	0	0	0	0	0	0	0	0	0	0	0	0	0	0	0	0	0	0	0	0	0	0	0	0	0	0	0	0	0	0	0	0	0	0	0	0	0	0	0	0	0	0	0	0	0	0	0	0	0	0	0	0	0	0	0	0	0	0	0	0	0	0	0	0	0	0	0	0	0	0	0	0	0	0	0	0	0	0	0	0	0	0	0	0	0	0	0	0	0	0	0	0	0	0	0	0	0	0	0	0	0	0	0	0	0	0	0	0	0	0	0	0	0	0	0	0
GGHRGGFNDGESGEGERPR	TERRGGYGGPRGSFRGGHRGGFNDGESGEG	GGFNDGESGEGERPRRMYDRRSGTGRGQFK	R	G	G	P	R	R	19	2	1969.87	Gorai.006G214200.2.A;Gorai.006G214200.1.A;Gorai.006G214200.4.A;Gorai.006G214200.3.A;Gorai.006G214200.7.A;Gorai.006G214200.5.A	Gorai.006G214200.2.A	133	151	yes	no	4	0.023469	24.594	12611000	0	0	0	0	0	0	0	0	0	0	0	0	0	0	0	0	0	0	0	0	0	0	0	0	0	0	0	0	0	0	0	0	0	0	0	0	0	0	0	12611000	0	0	0	0	0	0	0	0	0	0	0	0	0	0	0	0	0	0	0	0	0	0	0	0	0	0	0	0	0	0	0	0	0	0	0	0	0	0	0	0	0	0	0	0	0	0	0	0	0	0	0	0	0	0	0	0	0	0	0	0	0	0	0	0	0	0	0	0	0	0	0	0	0	0	0	0	0	0	0	0	0	0	0	0	0	0	0	0	0	0	0	0	0	0	0	0	0	0	0	0	0	0	0	0	0	0	0	0	0	0	0	0	0	0	0	0	0	0	0	0	0	0	0	0	0	0	0	0	0	0	0	0	0	0	0	0	0	0	0	0			16503	2675	18098	753630	742778	742778			1	0	0	0	0	0	0	0	0	0	0	0	0	0	0	0	0	0	0	0	0	0	0	0	0	0	0	0	0	0	0	0	0	0	0	0	0	0	0	0	1012100	0	0	0	0	0	0	0	0	0	0	0	0	0	0	0	0	0	0	0	0	0	0	0	0	0	0	0	0	0	0	0	0	0	0	0	0	0	0	0	0	0	0	0	0	0	0	0	0	0	0	0	0	0	0	0	0	0	0	0	0	0	0	0	0	0	0	0	0	0	0	0	0	0	0	0	0	0	0	0	0	0	0	0	0	0	0	0	0	0	0	0	0	0	0	0	0	0	0	0	0	0	0	0	0	0	0	0	0	0	0	0	0	0	0	0	0	0	0	0	0	0	0	0	0	0	0	0	0	0	0	0	0	0	0	0	0	0	0	0	0
GGIDEPFAWESR	TITLASLIAPRLARRGGIDEPFAWESREFL	ARRGGIDEPFAWESREFLRKLCIGKEVTFR	R	G	G	S	R	E	12	0	1362.62	Gorai.008G211700.5.A;Gorai.008G211700.2.A;Gorai.008G211700.3.A;Gorai.008G211700.4.A;Gorai.008G211700.1.A;Gorai.008G211700.5.D;Gorai.008G211700.2.D;Gorai.008G211700.1.D;Gorai.008G211700.3.D;Gorai.008G211700.4.D	Gorai.008G211700.5.A	57	68	no	no	2	0.017226	66.595	226080000	0	0	0	0	0	0	0	0	0	0	0	0	0	0	0	0	0	0	0	0	0	0	0	0	0	0	0	0	0	0	0	0	0	0	0	0	0	0	0	0	0	0	0	0	0	0	0	0	0	0	0	0	0	0	0	0	0	0	0	0	11608000	16828000	14971000	33492000	13400000	0	8469000	15927000	21853000	28254000	0	19304000	0	0	0	0	6569900	0	0	0	0	0	0	0	19022000	16383000	0	0	0	0	0	0	0	0	0	0	0	0	0	0	0	0	0	0	0	0	0	0	0	0	0	0	0	0	0	0	0	0	0	0	0	0	0	0	0	0	0	0	0	0	0	0	0	0	0	0	0	0	0	0	0	0	0	0	0	0	0	0	0	0	0	0	0	0	0	0	0	0	0	0	0	0	0	0	0	0	0	0	0	0	0	0	0	0	0	0	0	0	0	0			16504	3737;3738	18099	753631;753632;753633;753634;753635;753636;753637;753638;753639;753640;753641;753642;753643;753644;753645	742779;742780;742781;742782;742783	742783			5	0	0	0	0	0	0	0	0	0	0	0	0	0	0	0	0	0	0	0	0	0	0	0	0	0	0	0	0	0	0	0	0	0	0	0	0	0	0	0	0	0	0	0	0	0	0	0	0	0	0	0	0	0	0	0	0	0	0	0	0	219710	382040	327170	849970	481630	0	327250	453490	499530	342520	0	278280	0	0	0	0	123970	0	0	0	0	0	0	0	191060	175890	0	0	0	0	0	0	0	0	0	0	0	0	0	0	0	0	0	0	0	0	0	0	0	0	0	0	0	0	0	0	0	0	0	0	0	0	0	0	0	0	0	0	0	0	0	0	0	0	0	0	0	0	0	0	0	0	0	0	0	0	0	0	0	0	0	0	0	0	0	0	0	0	0	0	0	0	0	0	0	0	0	0	0	0	0	0	0	0	0	0	0	0	0	0
GGIDQAFVQEPEQRPK	______________________________	GIDQAFVQEPEQRPKSSTIEVDGIPVIDMS	M	G	G	P	K	S	16	1	1797.9	Gorai.002G006800.1.D;Gorai.002G006800.2.D	Gorai.002G006800.1.D	2	17	yes	no	2;3	6.7161e-37	154.28	387510000	0	0	0	0	0	0	0	0	0	0	0	0	0	0	0	0	0	0	0	0	0	0	0	0	0	0	0	0	0	0	0	0	0	0	0	0	0	0	0	0	0	0	0	0	0	0	0	0	0	0	0	0	0	0	0	0	0	0	0	0	0	0	0	0	0	0	0	0	0	0	20192000	7740200	26615000	7551100	0	0	0	0	0	0	0	43640000	28610000	17176000	0	0	0	0	21072000	11206000	0	0	32195000	0	0	0	14863000	0	48624000	0	25951000	0	0	0	0	0	0	0	21677000	0	14608000	0	3782900	0	42007000	0	0	0	0	0	0	0	0	0	0	0	0	0	0	0	0	0	0	0	0	0	0	0	0	0	0	0	0	0	0	0	0	0	0	0	0	0	0	0	0	0	0	0	0	0	0	0	0	0	0	0	0	0	0	0	0	0	0	0	0	0	0	0	0	0			16505	543	18100;18101	753646;753647;753648;753649;753650;753651;753652;753653;753654;753655;753656;753657;753658;753659;753660;753661;753662;753663;753664;753665;753666;753667;753668;753669;753670;753671	742784;742785;742786;742787;742788;742789;742790;742791;742792;742793;742794;742795;742796;742797;742798;742799	742796			15	0	0	0	0	0	0	0	0	0	0	0	0	0	0	0	0	0	0	0	0	0	0	0	0	0	0	0	0	0	0	0	0	0	0	0	0	0	0	0	0	0	0	0	0	0	0	0	0	0	0	0	0	0	0	0	0	0	0	0	0	0	0	0	0	0	0	0	0	0	0	332710	111580	236000	108660	0	0	0	0	0	0	0	533260	329830	245320	0	0	0	0	277820	97697	0	0	303480	0	0	0	588360	0	544270	0	243410	0	0	0	0	0	0	0	340480	0	326950	0	257790	0	545760	0	0	0	0	0	0	0	0	0	0	0	0	0	0	0	0	0	0	0	0	0	0	0	0	0	0	0	0	0	0	0	0	0	0	0	0	0	0	0	0	0	0	0	0	0	0	0	0	0	0	0	0	0	0	0	0	0	0	0	0	0	0	0	0	0
GGIDRNELMSVLK	SLDAYVKKENDMMVRGGIDRNELMSVLKGK	VRGGIDRNELMSVLKGKGTKIDKLRFAIMY	R	G	G	L	K	G	13	1	1430.76	Gorai.008G040800.1.A;Gorai.008G040800.1.D	Gorai.008G040800.1.D	400	412	no	no	3	0.0015724	85.42	68499000	0	0	0	0	0	0	0	0	0	0	0	0	0	0	0	0	0	0	0	0	0	0	0	0	0	0	0	0	0	0	0	0	0	0	0	0	0	0	0	0	0	0	0	0	0	0	0	0	0	0	0	0	0	0	0	0	0	0	0	0	0	0	0	0	0	0	0	0	0	0	0	0	0	0	0	0	0	0	0	0	0	0	0	0	0	7654700	12511000	0	0	0	0	0	0	0	0	0	0	0	0	0	0	0	0	0	0	0	0	0	0	8071000	0	0	0	0	37556000	0	2706600	0	0	0	0	0	0	0	0	0	0	0	0	0	0	0	0	0	0	0	0	0	0	0	0	0	0	0	0	0	0	0	0	0	0	0	0	0	0	0	0	0	0	0	0	0	0	0	0	0	0	0	0	0	0	0	0	0	0	0	0	0	0	0			16506	3476;3475	18102;18103	753672;753673;753674;753675;753676;753677;753678	742800;742801;742802;742803;742804	742804	4103		5	0	0	0	0	0	0	0	0	0	0	0	0	0	0	0	0	0	0	0	0	0	0	0	0	0	0	0	0	0	0	0	0	0	0	0	0	0	0	0	0	0	0	0	0	0	0	0	0	0	0	0	0	0	0	0	0	0	0	0	0	0	0	0	0	0	0	0	0	0	0	0	0	0	0	0	0	0	0	0	0	0	0	0	0	0	82181	159010	0	0	0	0	0	0	0	0	0	0	0	0	0	0	0	0	0	0	0	0	0	0	61477	0	0	0	0	487930	0	212730	0	0	0	0	0	0	0	0	0	0	0	0	0	0	0	0	0	0	0	0	0	0	0	0	0	0	0	0	0	0	0	0	0	0	0	0	0	0	0	0	0	0	0	0	0	0	0	0	0	0	0	0	0	0	0	0	0	0	0	0	0	0	0
GGIFDRDSFVETLEGWAR	RAAISGALDSSGNWKGGIFDRDSFVETLEG	FDRDSFVETLEGWARTVVTGRAKLGGIPVG	K	G	G	A	R	T	18	1	2053.99	Gorai.002G219400.2.A;Gorai.002G219400.1.A;Gorai.002G219400.2.D;Gorai.002G219400.1.D;Gorai.009G282300.3.A;Gorai.009G282300.2.A;Gorai.009G282300.1.A	Gorai.002G219400.2.A	1879	1896	no	no	2;3	5.8798e-06	133.47	472980000	0	0	0	0	0	0	0	0	0	0	0	0	0	0	0	0	0	0	0	0	0	0	0	0	0	0	0	0	0	0	0	0	0	0	0	0	0	0	0	0	0	0	0	0	0	0	0	0	0	0	0	0	0	0	0	0	0	0	0	0	32787000	22796000	17450000	19257000	8298800	13439000	0	0	0	0	0	17468000	0	27329000	75249000	0	0	0	10865000	32410000	11138000	25332000	15159000	27610000	13317000	0	0	0	17160000	14188000	0	0	8831400	0	0	0	0	23699000	9257700	0	9046100	0	0	0	0	0	0	0	6791300	14096000	0	0	0	0	0	0	0	0	0	0	0	0	0	0	0	0	0	0	0	0	0	0	0	0	0	0	0	0	0	0	0	0	0	0	0	0	0	0	0	0	0	0	0	0	0	0	0	0	0	0	0	0	0	0	0	0	0	0	0	0	0	0	0	0	0	0	0	0	0	0			16507	890;891;4481	18104	753679;753680;753681;753682;753683;753684;753685;753686;753687;753688;753689;753690;753691;753692;753693;753694;753695;753696;753697;753698;753699;753700;753701;753702;753703;753704;753705	742805;742806;742807;742808;742809;742810;742811;742812;742813;742814;742815;742816;742817;742818;742819	742813			14	0	0	0	0	0	0	0	0	0	0	0	0	0	0	0	0	0	0	0	0	0	0	0	0	0	0	0	0	0	0	0	0	0	0	0	0	0	0	0	0	0	0	0	0	0	0	0	0	0	0	0	0	0	0	0	0	0	0	0	0	620550	517540	381360	488720	298280	556820	0	0	0	0	0	251820	0	393280	583900	0	0	0	270000	652000	231310	309540	174770	394340	133760	0	0	0	226240	123690	0	0	83247	0	0	0	0	222030	103630	0	84851	0	0	0	0	0	0	0	106670	107370	0	0	0	0	0	0	0	0	0	0	0	0	0	0	0	0	0	0	0	0	0	0	0	0	0	0	0	0	0	0	0	0	0	0	0	0	0	0	0	0	0	0	0	0	0	0	0	0	0	0	0	0	0	0	0	0	0	0	0	0	0	0	0	0	0	0	0	0	0	0
GGIKTDAFFK	RPLTALFKGQVEEEKGGIKTDAFFKTSVPT	VEEEKGGIKTDAFFKTSVPTVYAVGDVATF	K	G	G	F	K	T	10	1	1082.58	Gorai.002G241300.1.D;Gorai.006G156800.1.A;Gorai.006G156800.2.A	Gorai.006G156800.1.A	277	286	no	no	2	0.010442	113.93	185180000	0	0	0	0	0	0	0	0	0	0	0	0	0	0	0	0	0	0	0	0	0	0	0	0	0	0	0	0	0	0	0	0	0	0	0	0	0	0	0	0	0	0	0	0	0	0	0	0	0	0	0	0	0	0	0	0	0	0	0	0	0	0	0	0	0	0	0	0	0	17603000	0	10113000	11912000	0	0	0	0	0	0	0	0	48395000	57217000	0	0	0	0	0	0	0	0	0	0	0	0	0	0	12551000	0	0	13798000	0	0	0	0	0	0	0	0	0	0	0	0	0	0	0	0	0	0	0	0	0	0	0	0	0	0	0	0	0	0	0	0	0	0	0	0	0	0	0	0	0	0	0	0	0	0	0	0	0	0	0	0	0	0	0	0	0	0	0	0	13589000	0	0	0	0	0	0	0	0	0	0	0	0	0	0	0	0	0	0			16508	2567;935	18105	753706;753707;753708;753709;753710;753711;753712;753713	742820;742821;742822;742823;742824	742822			4	0	0	0	0	0	0	0	0	0	0	0	0	0	0	0	0	0	0	0	0	0	0	0	0	0	0	0	0	0	0	0	0	0	0	0	0	0	0	0	0	0	0	0	0	0	0	0	0	0	0	0	0	0	0	0	0	0	0	0	0	0	0	0	0	0	0	0	0	0	213400	0	145790	105630	0	0	0	0	0	0	0	0	591360	659640	0	0	0	0	0	0	0	0	0	0	0	0	0	0	117590	0	0	129420	0	0	0	0	0	0	0	0	0	0	0	0	0	0	0	0	0	0	0	0	0	0	0	0	0	0	0	0	0	0	0	0	0	0	0	0	0	0	0	0	0	0	0	0	0	0	0	0	0	0	0	0	0	0	0	0	0	0	0	0	548590	0	0	0	0	0	0	0	0	0	0	0	0	0	0	0	0	0	0
GGILGLGGVGHMGVK	YSPLNHFGLMGSGLRGGILGLGGVGHMGVK	GGILGLGGVGHMGVKIAKAMGHHVTVISSS	R	G	G	V	K	I	15	0	1350.74	Gorai.008G022800.1.A;Gorai.008G022800.4.A;Gorai.008G022800.5.A;Gorai.008G022800.3.A;Gorai.008G022800.2.A;Gorai.008G022800.1.D;Gorai.008G022800.5.D;Gorai.008G022800.3.D;Gorai.008G022800.2.D;Gorai.008G022800.4.D	Gorai.008G022800.1.A	230	244	no	no	2;3	2.1761e-16	132.01	484310000	0	0	0	0	0	0	0	0	0	0	0	0	0	0	0	0	0	0	0	0	0	0	0	0	0	0	0	0	0	0	0	1369200	0	0	1096200	0	0	5580500	0	0	0	0	0	0	0	0	0	0	0	0	0	0	0	0	0	0	0	0	0	0	0	0	0	0	0	0	0	0	0	0	0	0	0	0	0	0	0	0	0	0	0	0	0	0	0	0	0	0	0	13412000	0	0	0	0	0	0	0	0	7472100	13157000	17532000	0	10159000	0	15469000	0	0	0	0	0	0	0	0	0	15454000	0	0	0	0	0	0	0	0	0	0	0	0	0	0	0	0	0	0	0	0	0	0	0	0	0	732640	0	0	0	0	0	0	0	0	0	0	0	0	37304000	18430000	61970000	0	0	0	0	0	0	51398000	110630000	96671000	0	0	0	0	0	0	0	0	0	0	6474900	0	0	0	0			16509	3437;3438	18106;18107	753714;753715;753716;753717;753718;753719;753720;753721;753722;753723;753724;753725;753726;753727;753728;753729;753730;753731;753732;753733;753734;753735;753736;753737;753738;753739;753740;753741;753742;753743;753744	742825;742826;742827;742828;742829;742830;742831;742832;742833;742834;742835;742836;742837;742838;742839;742840;742841;742842;742843;742844;742845;742846;742847;742848;742849;742850;742851;742852;742853;742854;742855;742856;742857;742858	742854	4063		33	0	0	0	0	0	0	0	0	0	0	0	0	0	0	0	0	0	0	0	0	0	0	0	0	0	0	0	0	0	0	0	73044	0	0	71420	0	0	281880	0	0	0	0	0	0	0	0	0	0	0	0	0	0	0	0	0	0	0	0	0	0	0	0	0	0	0	0	0	0	0	0	0	0	0	0	0	0	0	0	0	0	0	0	0	0	0	0	0	0	0	116920	0	0	0	0	0	0	0	0	83638	158350	164450	0	203940	0	262240	0	0	0	0	0	0	0	0	0	200780	0	0	0	0	0	0	0	0	0	0	0	0	0	0	0	0	0	0	0	0	0	0	0	0	0	838840	0	0	0	0	0	0	0	0	0	0	0	0	1304100	483500	2211000	0	0	0	0	0	0	2457500	3606800	4429700	0	0	0	0	0	0	0	0	0	0	543730	0	0	0	0
GGIPICFPQFGNLDSLEQHGFAR	FLSSKALFQPPKPIRGGIPICFPQFGNLDS	QFGNLDSLEQHGFARNRLWSVDPDPPPCSS	R	G	G	A	R	N	23	0	2559.23	Gorai.011G053500.1.A;Gorai.011G053500.3.A;Gorai.011G053500.1.D;Gorai.011G053500.3.D;Gorai.011G053500.2.A;Gorai.011G053500.2.D	Gorai.011G053500.1.A	69	91	yes	no	3	1.9633e-08	62.274	161240000	0	0	0	0	0	0	0	0	0	0	0	0	0	0	0	0	0	0	0	0	0	0	0	0	0	0	0	0	0	0	0	0	0	0	15393000	0	0	0	0	0	0	3428400	0	0	0	0	0	0	0	0	0	0	0	0	0	0	0	0	0	0	0	0	0	0	0	0	0	0	0	14983000	0	0	32037000	0	34186000	0	0	0	0	0	0	0	0	0	0	0	0	0	0	0	0	0	0	0	0	0	0	28814000	0	0	0	0	0	0	0	0	0	0	0	32398000	0	0	0	0	0	0	0	0	0	0	0	0	0	0	0	0	0	0	0	0	0	0	0	0	0	0	0	0	0	0	0	0	0	0	0	0	0	0	0	0	0	0	0	0	0	0	0	0	0	0	0	0	0	0	0	0	0	0	0	0	0	0	0	0	0	0	0	0	0	0			16510	5216	18108	753745;753746;753747;753748;753749;753750;753751	742859;742860;742861;742862;742863	742859			4	0	0	0	0	0	0	0	0	0	0	0	0	0	0	0	0	0	0	0	0	0	0	0	0	0	0	0	0	0	0	0	0	0	0	1002900	0	0	0	0	0	0	214460	0	0	0	0	0	0	0	0	0	0	0	0	0	0	0	0	0	0	0	0	0	0	0	0	0	0	0	181640	0	0	284080	0	265270	0	0	0	0	0	0	0	0	0	0	0	0	0	0	0	0	0	0	0	0	0	0	269950	0	0	0	0	0	0	0	0	0	0	0	246780	0	0	0	0	0	0	0	0	0	0	0	0	0	0	0	0	0	0	0	0	0	0	0	0	0	0	0	0	0	0	0	0	0	0	0	0	0	0	0	0	0	0	0	0	0	0	0	0	0	0	0	0	0	0	0	0	0	0	0	0	0	0	0	0	0	0	0	0	0	0
GGIPICFPQFSNHGPLEPHGFAR	FVSSKALFKPPKAIRGGIPICFPQFSNHGP	QFSNHGPLEPHGFARNKLWSIDTDPPAFPT	R	G	G	A	R	N	23	0	2534.23	Gorai.004G026900.1.A;Gorai.004G026900.4.A;Gorai.004G026900.1.D;Gorai.004G026900.4.D	Gorai.004G026900.1.D	67	89	no	no	3;4	2.3309e-29	94.837	693090000	0	0	0	0	0	0	0	0	0	0	0	0	0	0	0	0	0	0	0	0	0	0	0	0	0	0	0	0	0	0	0	4295100	13150000	28885000	35835000	64265000	9107600	12596000	9807400	11712000	25916000	11543000	0	0	0	0	0	12434000	0	0	0	0	0	0	0	0	0	18127000	0	11029000	0	0	0	4091900	0	0	0	0	0	0	0	0	0	21547000	21275000	0	0	0	7265400	0	11927000	0	26215000	0	16432000	0	17989000	0	0	17090000	14536000	36495000	0	0	0	0	0	0	12974000	12544000	0	38756000	0	0	0	0	0	19431000	0	24205000	0	18201000	0	2696200	0	0	0	0	0	0	0	0	0	0	0	0	0	0	7545500	0	12192000	2626800	0	0	0	0	0	0	0	0	0	0	0	0	0	0	0	0	0	0	0	0	0	16273000	38018000	12240000	0	0	0	0	0	11827000	0	0	0	0	0	0	0	0	0	0	0	0	0	0	0	0	0	0			16511	1382;1383	18109	753752;753753;753754;753755;753756;753757;753758;753759;753760;753761;753762;753763;753764;753765;753766;753767;753768;753769;753770;753771;753772;753773;753774;753775;753776;753777;753778;753779;753780;753781;753782;753783;753784;753785;753786;753787;753788;753789;753790;753791;753792;753793;753794;753795;753796;753797;753798	742864;742865;742866;742867;742868;742869;742870;742871;742872;742873;742874;742875;742876;742877;742878;742879;742880;742881;742882;742883;742884;742885;742886;742887;742888;742889;742890;742891;742892;742893;742894;742895;742896;742897;742898;742899;742900;742901;742902;742903;742904;742905;742906;742907;742908;742909;742910;742911;742912;742913;742914;742915;742916;742917;742918;742919;742920;742921;742922;742923;742924;742925;742926;742927;742928	742926			64	0	0	0	0	0	0	0	0	0	0	0	0	0	0	0	0	0	0	0	0	0	0	0	0	0	0	0	0	0	0	0	229130	643120	3008800	2334800	4400300	669920	636240	515690	939930	2462400	722050	0	0	0	0	0	701370	0	0	0	0	0	0	0	0	0	3365800	0	2644700	0	0	0	103850	0	0	0	0	0	0	0	0	0	310070	165080	0	0	0	180540	0	247700	0	302230	0	165050	0	228640	0	0	148990	496870	583540	0	0	0	0	0	0	145220	150970	0	615440	0	0	0	0	0	172050	0	184370	0	493270	0	148230	0	0	0	0	0	0	0	0	0	0	0	0	0	0	267950	0	737210	231610	0	0	0	0	0	0	0	0	0	0	0	0	0	0	0	0	0	0	0	0	0	568890	997370	436700	0	0	0	0	0	477440	0	0	0	0	0	0	0	0	0	0	0	0	0	0	0	0	0	0
GGIQFGSVVTGQEPEEPEGVDEVERK	DCDTNNNEQTCAVIKGGIQFGSVVTGQEPE	QEPEEPEGVDEVERKSPFYFLIRVPRYDDE	K	G	G	R	K	S	26	1	2771.32	Gorai.002G089100.5.A;Gorai.002G089100.3.A;Gorai.002G089100.2.A;Gorai.002G089100.1.A;Gorai.002G089100.4.A;Gorai.002G089100.9.A;Gorai.002G089100.8.A;Gorai.002G089100.7.A;Gorai.002G089100.6.A;Gorai.002G089100.3.D;Gorai.002G089100.5.D;Gorai.002G089100.2.D;Gorai.002G089100.1.D;Gorai.002G089100.4.D;Gorai.002G089100.9.D;Gorai.002G089100.8.D;Gorai.002G089100.7.D;Gorai.002G089100.6.D	Gorai.002G089100.3.D	959	984	no	no	3	0.005393	24.2	45981000	0	0	0	0	0	0	0	0	0	0	0	0	0	0	0	0	0	0	0	0	0	0	0	0	0	0	0	0	0	0	0	0	0	0	0	0	0	0	0	0	0	0	0	0	0	0	0	0	0	0	0	0	0	0	0	0	0	0	0	0	0	0	0	12217000	0	0	4957800	0	10943000	0	0	0	0	0	0	0	0	0	0	0	0	0	0	0	0	0	0	0	0	0	0	0	0	0	0	0	0	0	0	0	0	0	0	0	0	6584900	11279000	0	0	0	0	0	0	0	0	0	0	0	0	0	0	0	0	0	0	0	0	0	0	0	0	0	0	0	0	0	0	0	0	0	0	0	0	0	0	0	0	0	0	0	0	0	0	0	0	0	0	0	0	0	0	0	0	0	0	0	0	0	0	0	0	0	0	0	0	0	0	0	0	0			16512	680;679	18110	753799;753800;753801;753802;753803	742929	742929			1	0	0	0	0	0	0	0	0	0	0	0	0	0	0	0	0	0	0	0	0	0	0	0	0	0	0	0	0	0	0	0	0	0	0	0	0	0	0	0	0	0	0	0	0	0	0	0	0	0	0	0	0	0	0	0	0	0	0	0	0	0	0	0	310050	0	0	191580	0	250130	0	0	0	0	0	0	0	0	0	0	0	0	0	0	0	0	0	0	0	0	0	0	0	0	0	0	0	0	0	0	0	0	0	0	0	0	205310	216710	0	0	0	0	0	0	0	0	0	0	0	0	0	0	0	0	0	0	0	0	0	0	0	0	0	0	0	0	0	0	0	0	0	0	0	0	0	0	0	0	0	0	0	0	0	0	0	0	0	0	0	0	0	0	0	0	0	0	0	0	0	0	0	0	0	0	0	0	0	0	0	0	0
GGIRYHPEVEPDEVNALAQLMTWK	VGFRIQHDNARGPMKGGIRYHPEVEPDEVN	EPDEVNALAQLMTWKTAVADIPYGGAKGGI	K	G	G	W	K	T	24	1	2752.36	Gorai.003G110800.1.D;Gorai.003G110800.2.D;Gorai.003G110800.3.D;Gorai.003G110800.1.A;Gorai.003G110800.2.A;Gorai.003G110800.3.A	Gorai.003G110800.1.D	67	90	no	no	4	0.00037364	56.131	55388000	0	0	0	0	0	0	0	0	0	0	0	0	0	0	0	0	0	0	0	0	0	0	0	0	0	0	0	0	0	0	0	0	0	0	0	0	0	0	0	0	0	0	0	0	0	0	0	0	0	0	0	0	0	0	0	0	0	0	0	0	0	0	0	0	0	0	0	0	0	0	0	0	0	0	0	10039000	0	0	0	0	0	20968000	12233000	12148000	0	0	0	0	0	0	0	0	0	0	0	0	0	0	0	0	0	0	0	0	0	0	0	0	0	0	0	0	0	0	0	0	0	0	0	0	0	0	0	0	0	0	0	0	0	0	0	0	0	0	0	0	0	0	0	0	0	0	0	0	0	0	0	0	0	0	0	0	0	0	0	0	0	0	0	0	0	0	0	0	0	0	0	0	0	0	0	0	0	0	0	0	0	0	0	0			16513	1188;1187	18111	753804;753805;753806;753807	742930;742931	742930	1570		1	0	0	0	0	0	0	0	0	0	0	0	0	0	0	0	0	0	0	0	0	0	0	0	0	0	0	0	0	0	0	0	0	0	0	0	0	0	0	0	0	0	0	0	0	0	0	0	0	0	0	0	0	0	0	0	0	0	0	0	0	0	0	0	0	0	0	0	0	0	0	0	0	0	0	0	185110	0	0	0	0	0	256210	141030	173510	0	0	0	0	0	0	0	0	0	0	0	0	0	0	0	0	0	0	0	0	0	0	0	0	0	0	0	0	0	0	0	0	0	0	0	0	0	0	0	0	0	0	0	0	0	0	0	0	0	0	0	0	0	0	0	0	0	0	0	0	0	0	0	0	0	0	0	0	0	0	0	0	0	0	0	0	0	0	0	0	0	0	0	0	0	0	0	0	0	0	0	0	0	0	0	0
GGITNICYNCLDR	NLDVRKGDIKIEWFKGGITNICYNCLDRNI	FKGGITNICYNCLDRNIDAGLADKIALYWE	K	G	G	D	R	N	13	0	1554.69	Gorai.012G012200.2.D;Gorai.012G012200.1.D;Gorai.012G012200.3.D;Gorai.012G012200.2.A;Gorai.012G012200.1.A;Gorai.012G012200.3.A	Gorai.012G012200.2.D	121	133	yes	no	2	0.0025051	91.937	69515000	0	0	0	0	0	0	0	0	0	0	0	0	0	0	0	0	0	0	0	0	0	0	0	0	0	0	0	0	0	0	0	2994900	0	0	3021300	0	0	0	0	0	0	0	0	0	0	0	0	0	0	0	0	0	0	0	0	0	0	0	0	0	0	0	0	0	0	0	0	0	0	0	0	6144900	0	0	18418000	0	0	0	3453700	0	0	0	0	0	0	0	0	0	0	19567000	0	0	0	0	0	0	0	15915000	0	0	0	0	0	0	0	0	0	0	0	0	0	0	0	0	0	0	0	0	0	0	0	0	0	0	0	0	0	0	0	0	0	0	0	0	0	0	0	0	0	0	0	0	0	0	0	0	0	0	0	0	0	0	0	0	0	0	0	0	0	0	0	0	0	0	0	0	0	0	0	0	0	0	0	0	0	0	0	0	0	0			16514	5587	18112	753808;753809;753810;753811;753812;753813;753814;753815;753816;753817	742932;742933;742934;742935;742936;742937	742935			6	0	0	0	0	0	0	0	0	0	0	0	0	0	0	0	0	0	0	0	0	0	0	0	0	0	0	0	0	0	0	0	159770	0	0	196840	0	0	0	0	0	0	0	0	0	0	0	0	0	0	0	0	0	0	0	0	0	0	0	0	0	0	0	0	0	0	0	0	0	0	0	0	88583	0	0	142910	0	0	0	85822	0	0	0	0	0	0	0	0	0	0	170590	0	0	0	0	0	0	0	149110	0	0	0	0	0	0	0	0	0	0	0	0	0	0	0	0	0	0	0	0	0	0	0	0	0	0	0	0	0	0	0	0	0	0	0	0	0	0	0	0	0	0	0	0	0	0	0	0	0	0	0	0	0	0	0	0	0	0	0	0	0	0	0	0	0	0	0	0	0	0	0	0	0	0	0	0	0	0	0	0	0	0
GGITNVCYNCLDR	NLDVRRGNIKIEWFKGGITNVCYNCLDRNI	FKGGITNVCYNCLDRNIDAGLADKIALYWE	K	G	G	D	R	N	13	0	1540.68	Gorai.010G219900.1.A;Gorai.010G219900.3.A;Gorai.010G219900.4.A;Gorai.010G219900.2.A;Gorai.010G219900.1.D;Gorai.010G219900.3.D;Gorai.010G219900.4.D;Gorai.010G219900.2.D	Gorai.010G219900.1.A	168	180	no	no	2	3.0121e-05	139.86	628370000	0	380620	0	0	0	0	0	0	1656900	0	0	0	0	1534500	0	0	0	0	0	2414000	0	0	0	0	0	0	0	1452400	0	0	0	0	3852100	0	0	0	0	3832800	0	0	0	0	0	0	0	0	0	2662700	0	0	0	0	0	0	0	0	0	0	0	0	0	0	0	0	0	0	0	0	0	9395500	5773600	5847700	22624000	11077000	27052000	0	0	0	12294000	12466000	0	17438000	20736000	0	12356000	0	10929000	2459100	11830000	38779000	0	0	35878000	0	0	0	4449700	28736000	23759000	21893000	34122000	0	13765000	17724000	17241000	0	0	18627000	25972000	60375000	13547000	0	0	0	32241000	30934000	2415600	0	0	0	0	0	0	0	0	0	0	0	0	0	0	0	0	0	0	0	0	0	0	0	0	0	0	0	0	0	0	0	0	0	0	0	0	3558500	4293500	0	0	0	0	0	0	0	0	0	0	0	0	0	0	0	0	0	0	0	0	0	0	0	0	0			16515	5069;5070	18113	753818;753819;753820;753821;753822;753823;753824;753825;753826;753827;753828;753829;753830;753831;753832;753833;753834;753835;753836;753837;753838;753839;753840;753841;753842;753843;753844;753845;753846;753847;753848;753849;753850;753851;753852;753853;753854;753855;753856;753857;753858;753859;753860	742938;742939;742940;742941;742942;742943;742944;742945;742946;742947;742948;742949;742950;742951;742952;742953;742954;742955;742956;742957;742958;742959;742960;742961;742962	742958			25	0	457350	0	0	0	0	0	0	115080	0	0	0	0	127210	0	0	0	0	0	167740	0	0	0	0	0	0	0	237360	0	0	0	0	188390	0	0	0	0	193600	0	0	0	0	0	0	0	0	0	150190	0	0	0	0	0	0	0	0	0	0	0	0	0	0	0	0	0	0	0	0	0	113900	95132	84299	200610	159400	209910	0	0	0	305500	250780	0	213070	239050	0	124110	0	138910	176840	155960	338080	0	0	338200	0	0	0	176140	269220	265940	263490	320060	0	276320	274110	292290	0	0	164920	407950	459870	303190	0	0	0	418880	317820	189860	0	0	0	0	0	0	0	0	0	0	0	0	0	0	0	0	0	0	0	0	0	0	0	0	0	0	0	0	0	0	0	0	0	0	0	0	124410	112630	0	0	0	0	0	0	0	0	0	0	0	0	0	0	0	0	0	0	0	0	0	0	0	0	0
GGITTESNYPYQANDGSCDSAK	NGGLMDIAFNFIKKKGGITTESNYPYQAND	NYPYQANDGSCDSAKVNSPAVAIDGHENVP	K	G	G	A	K	V	22	0	2333.97	Gorai.003G108200.1.A	Gorai.003G108200.1.A	206	227	yes	yes	2;3	2.7107e-114	173.44	278680000	0	1216200	0	0	0	0	0	0	0	0	0	0	0	0	0	0	0	0	0	0	0	0	0	0	0	0	0	0	0	0	0	0	0	0	0	0	0	0	0	0	0	3183400	0	0	0	0	0	0	0	0	0	0	0	0	0	0	0	0	0	0	15447000	0	13961000	0	0	0	0	6295300	0	0	24554000	37754000	0	0	0	0	0	0	0	0	0	0	0	0	0	0	0	0	0	0	0	0	0	0	0	0	0	0	0	0	0	0	4738300	0	0	0	0	0	0	0	0	0	0	0	0	0	1905300	0	0	0	14681000	35198000	21438000	0	0	0	10771000	21075000	28208000	3937000	0	5019500	0	0	3392000	0	0	0	0	0	0	0	1794400	0	0	0	0	0	0	0	0	0	0	0	0	0	0	0	4390400	1471400	10990000	0	0	0	0	0	2281700	0	0	0	0	0	0	0	0	0	0	0	3088800	1889100			16516	1173	18114	753861;753862;753863;753864;753865;753866;753867;753868;753869;753870;753871;753872;753873;753874;753875;753876;753877;753878;753879;753880;753881;753882;753883;753884;753885;753886;753887;753888;753889;753890;753891;753892;753893	742963;742964;742965;742966;742967;742968;742969;742970;742971;742972;742973;742974;742975;742976;742977;742978;742979;742980;742981;742982;742983;742984;742985;742986	742980			24	0	1461300	0	0	0	0	0	0	0	0	0	0	0	0	0	0	0	0	0	0	0	0	0	0	0	0	0	0	0	0	0	0	0	0	0	0	0	0	0	0	0	199130	0	0	0	0	0	0	0	0	0	0	0	0	0	0	0	0	0	0	292360	0	305100	0	0	0	0	179240	0	0	404580	544260	0	0	0	0	0	0	0	0	0	0	0	0	0	0	0	0	0	0	0	0	0	0	0	0	0	0	0	0	0	0	95121	0	0	0	0	0	0	0	0	0	0	0	0	0	149750	0	0	0	10638000	8606700	1842300	0	0	0	3044100	5446400	1001700	1020400	0	442580	0	0	468760	0	0	0	0	0	0	0	955840	0	0	0	0	0	0	0	0	0	0	0	0	0	0	0	905200	86639	499630	0	0	0	0	0	933120	0	0	0	0	0	0	0	0	0	0	0	1068600	618400
GGIVNIHFDEQNQR	KLGKLDFVAHAASPRGGIVNIHFDEQNQRV	RGGIVNIHFDEQNQRVLLRGKAVMVMEGSI	R	G	G	Q	R	V	14	0	1625.79	Gorai.004G082200.1.A;Gorai.004G082200.3.A	Gorai.004G082200.1.A	267	280	yes	no	2;3	2.3203e-11	147.74	2519000000	0	0	1782400	0	0	0	0	0	0	0	0	0	0	0	0	0	0	0	0	0	0	0	0	0	0	0	0	0	0	0	0	0	0	0	0	0	0	6470100	2829000	0	0	0	0	0	0	0	0	0	0	0	0	0	0	774680	0	0	0	0	0	0	95166000	70011000	61902000	43023000	42145000	0	30121000	12913000	43047000	74859000	70359000	61607000	103680000	50156000	83441000	82932000	97277000	0	16828000	12114000	28229000	58278000	68680000	50010000	0	0	0	5543600	53606000	35449000	0	49521000	93484000	0	0	0	0	50741000	36531000	22456000	63462000	75608000	60794000	51689000	53580000	6749200	21578000	68994000	50137000	24378000	28002000	12771000	12053000	25204000	56484000	100740000	12928000	20437000	13853000	0	0	0	4739100	0	0	0	0	0	42358000	0	11815000	6903200	0	0	0	0	0	0	0	0	0	0	0	0	0	0	0	0	0	0	0	0	0	23752000	0	13832000	0	0	0	0	12165000	15730000	4093300	0	3943600	0	0	0	0	0	0	0	0	0	0	4251400	0	0	0	0			16517	1493	18115	753894;753895;753896;753897;753898;753899;753900;753901;753902;753903;753904;753905;753906;753907;753908;753909;753910;753911;753912;753913;753914;753915;753916;753917;753918;753919;753920;753921;753922;753923;753924;753925;753926;753927;753928;753929;753930;753931;753932;753933;753934;753935;753936;753937;753938;753939;753940;753941;753942;753943;753944;753945;753946;753947;753948;753949;753950;753951;753952;753953;753954;753955;753956;753957;753958;753959;753960;753961;753962;753963;753964;753965;753966;753967;753968;753969;753970;753971;753972;753973;753974;753975;753976;753977;753978;753979;753980;753981;753982;753983;753984;753985;753986;753987;753988;753989;753990;753991;753992;753993;753994;753995;753996;753997;753998;753999;754000;754001;754002;754003;754004;754005;754006;754007;754008;754009;754010;754011;754012;754013;754014;754015;754016;754017;754018;754019	742987;742988;742989;742990;742991;742992;742993;742994;742995;742996;742997;742998;742999;743000;743001;743002;743003;743004;743005;743006;743007;743008;743009;743010;743011;743012;743013;743014;743015;743016;743017;743018;743019;743020;743021;743022;743023;743024;743025;743026;743027;743028;743029;743030;743031;743032;743033;743034;743035;743036;743037;743038;743039;743040;743041;743042;743043;743044;743045;743046;743047;743048;743049;743050;743051;743052;743053;743054;743055;743056;743057;743058;743059;743060;743061;743062;743063;743064;743065;743066;743067;743068;743069;743070;743071;743072;743073;743074;743075	743062			87	0	0	446350	0	0	0	0	0	0	0	0	0	0	0	0	0	0	0	0	0	0	0	0	0	0	0	0	0	0	0	0	0	0	0	0	0	0	326820	148760	0	0	0	0	0	0	0	0	0	0	0	0	0	0	415700	0	0	0	0	0	0	1801200	1589500	1352800	1091800	1514800	0	1163900	367660	983970	907500	1159300	888120	919350	721780	647470	1529200	1835500	0	418160	243710	586280	712120	791790	714270	0	0	0	398650	706750	309040	0	791830	881200	0	0	0	0	475370	408910	270270	595260	1200700	1220400	799400	908340	210440	414590	610880	787500	185690	626710	346110	821380	1385600	733850	1035000	1016100	1109200	842810	0	0	0	407270	0	0	0	0	0	1504200	0	714410	608660	0	0	0	0	0	0	0	0	0	0	0	0	0	0	0	0	0	0	0	0	0	830360	0	493520	0	0	0	0	553040	635010	195710	0	180710	0	0	0	0	0	0	0	0	0	0	357010	0	0	0	0
GGIVTQVK	FTLEENTTAFGTYVKGGIVTQVKQPKMLNF	AFGTYVKGGIVTQVKQPKMLNFKPLREALK	K	G	G	V	K	Q	8	0	800.476	Gorai.013G270300.1.A;Gorai.013G270300.1.D;Gorai.003G148200.2.A;Gorai.003G148200.1.A;Gorai.003G148200.2.D;Gorai.003G148200.1.D;Gorai.003G148600.1.A;Gorai.003G148600.1.D;Gorai.004G233800.3.D;Gorai.004G233800.2.D;Gorai.004G233800.1.D	Gorai.003G148600.1.D	322	329	no	no	2	0.053115	83.287	331240000	0	0	0	0	0	0	0	0	0	0	0	0	0	0	0	0	0	0	0	0	0	0	0	0	0	0	0	0	0	0	0	0	0	0	0	0	0	0	0	0	0	0	0	0	0	0	0	0	0	0	0	0	0	0	0	0	0	0	0	0	0	0	0	0	0	0	0	0	0	0	0	0	0	0	0	0	0	0	0	0	0	0	0	0	45819000	0	0	0	0	0	0	50222000	0	76055000	0	103020000	0	0	0	0	0	0	0	0	0	0	0	33678000	0	0	0	0	22449000	0	0	0	0	0	0	0	0	0	0	0	0	0	0	0	0	0	0	0	0	0	0	0	0	0	0	0	0	0	0	0	0	0	0	0	0	0	0	0	0	0	0	0	0	0	0	0	0	0	0	0	0	0	0	0	0	0	0	0	0	0	0	0	0	0	0	0			16518	1256;1257;6350;6351;1254;1255;1733	18116	754020;754021;754022;754023;754024;754025	743076	743076			1	0	0	0	0	0	0	0	0	0	0	0	0	0	0	0	0	0	0	0	0	0	0	0	0	0	0	0	0	0	0	0	0	0	0	0	0	0	0	0	0	0	0	0	0	0	0	0	0	0	0	0	0	0	0	0	0	0	0	0	0	0	0	0	0	0	0	0	0	0	0	0	0	0	0	0	0	0	0	0	0	0	0	0	0	460210	0	0	0	0	0	0	803040	0	1162800	0	1551300	0	0	0	0	0	0	0	0	0	0	0	298180	0	0	0	0	1529800	0	0	0	0	0	0	0	0	0	0	0	0	0	0	0	0	0	0	0	0	0	0	0	0	0	0	0	0	0	0	0	0	0	0	0	0	0	0	0	0	0	0	0	0	0	0	0	0	0	0	0	0	0	0	0	0	0	0	0	0	0	0	0	0	0	0	0
GGIVTQVKQPK	FTLEENTTAFGTYVKGGIVTQVKQPKMLNF	TYVKGGIVTQVKQPKMLNFKPLREALKEPG	K	G	G	P	K	M	11	1	1153.68	Gorai.013G270300.1.A;Gorai.013G270300.1.D;Gorai.003G148200.2.A;Gorai.003G148200.1.A;Gorai.003G148200.2.D;Gorai.003G148200.1.D;Gorai.003G148600.1.A;Gorai.003G148600.1.D;Gorai.004G233800.3.D;Gorai.004G233800.2.D;Gorai.004G233800.1.D	Gorai.003G148600.1.D	322	332	no	no	2;3	0.013588	85.676	17804000	0	0	0	0	0	0	0	0	0	0	0	0	0	0	2108300	0	0	0	0	0	0	0	0	0	0	0	0	0	0	0	1768700	5662000	8264800	0	0	0	0	0	0	0	0	0	0	0	0	0	0	0	0	0	0	0	0	0	0	0	0	0	0	0	0	0	0	0	0	0	0	0	0	0	0	0	0	0	0	0	0	0	0	0	0	0	0	0	0	0	0	0	0	0	0	0	0	0	0	0	0	0	0	0	0	0	0	0	0	0	0	0	0	0	0	0	0	0	0	0	0	0	0	0	0	0	0	0	0	0	0	0	0	0	0	0	0	0	0	0	0	0	0	0	0	0	0	0	0	0	0	0	0	0	0	0	0	0	0	0	0	0	0	0	0	0	0	0	0	0	0	0	0	0	0	0	0	0	0	0	0	0	0	0			16519	1256;1257;6350;6351;1254;1255;1733	18117	754026;754027;754028;754029;754030;754031	743077;743078;743079	743079			3	0	0	0	0	0	0	0	0	0	0	0	0	0	0	172760	0	0	0	0	0	0	0	0	0	0	0	0	0	0	0	109470	302060	404200	0	0	0	0	0	0	0	0	0	0	0	0	0	0	0	0	0	0	0	0	0	0	0	0	0	0	0	0	0	0	0	0	0	0	0	0	0	0	0	0	0	0	0	0	0	0	0	0	0	0	0	0	0	0	0	0	0	0	0	0	0	0	0	0	0	0	0	0	0	0	0	0	0	0	0	0	0	0	0	0	0	0	0	0	0	0	0	0	0	0	0	0	0	0	0	0	0	0	0	0	0	0	0	0	0	0	0	0	0	0	0	0	0	0	0	0	0	0	0	0	0	0	0	0	0	0	0	0	0	0	0	0	0	0	0	0	0	0	0	0	0	0	0	0	0	0	0
GGIYTLPSHLSPGAR	PFDDENIPNLFKKIKGGIYTLPSHLSPGAR	GGIYTLPSHLSPGARDLIPRMLVVDPMKRM	K	G	G	A	R	D	15	0	1524.8	Gorai.001G241000.1.D;Gorai.001G241000.1.A;Gorai.006G013500.1.D;Gorai.006G013500.1.A;Gorai.006G013500.2.D;Gorai.006G013500.2.A;Gorai.006G013500.3.D;Gorai.006G013500.3.A	Gorai.006G013500.1.D	228	242	no	no	2;3	0.00034466	64.675	70067000	0	0	0	0	0	0	0	0	0	0	0	0	0	2864100	0	0	0	0	0	4788600	0	0	0	0	0	0	0	0	0	0	0	0	0	0	0	3408300	0	0	3886900	0	0	0	0	0	0	0	0	8139300	0	0	0	0	0	0	0	0	0	0	0	0	0	0	0	0	0	0	0	0	0	0	0	0	0	0	0	0	0	0	0	0	0	0	0	0	0	0	0	0	0	0	0	0	0	8280800	0	0	0	0	15224000	0	0	0	0	0	0	0	0	16406000	7069900	0	0	0	0	0	0	0	0	0	0	0	0	0	0	0	0	0	0	0	0	0	0	0	0	0	0	0	0	0	0	0	0	0	0	0	0	0	0	0	0	0	0	0	0	0	0	0	0	0	0	0	0	0	0	0	0	0	0	0	0	0	0	0	0	0	0	0	0	0	0	0			16520	2321;478	18118	754032;754033;754034;754035;754036;754037;754038;754039;754040;754041;754042;754043;754044	743080;743081;743082;743083;743084;743085;743086;743087;743088;743089;743090	743085			11	0	0	0	0	0	0	0	0	0	0	0	0	0	237430	0	0	0	0	0	332740	0	0	0	0	0	0	0	0	0	0	0	0	0	0	0	233370	0	0	204380	0	0	0	0	0	0	0	0	459110	0	0	0	0	0	0	0	0	0	0	0	0	0	0	0	0	0	0	0	0	0	0	0	0	0	0	0	0	0	0	0	0	0	0	0	0	0	0	0	0	0	0	0	0	0	126600	0	0	0	0	170400	0	0	0	0	0	0	0	0	145260	111050	0	0	0	0	0	0	0	0	0	0	0	0	0	0	0	0	0	0	0	0	0	0	0	0	0	0	0	0	0	0	0	0	0	0	0	0	0	0	0	0	0	0	0	0	0	0	0	0	0	0	0	0	0	0	0	0	0	0	0	0	0	0	0	0	0	0	0	0	0	0	0
GGKGNLPLEGTPEIAK	FELEHIIEFVKEAGRGGKGNLPLEGTPEIA	GKGNLPLEGTPEIAKTEAWDGKDGEIKEED	R	G	G	A	K	T	16	1	1579.86	Gorai.007G169700.1.D;Gorai.007G169700.1.A	Gorai.007G169700.1.D	386	401	no	no	2;3	1.9749e-36	141.38	1403100000	0	0	874710	0	0	0	2530300	913330	4201900	5215100	0	0	0	4816400	5669400	7479400	2941200	0	0	0	0	0	0	0	0	0	0	0	0	0	3863200	4214600	4973800	0	0	0	0	13894000	3499800	0	2575900	0	2229900	0	0	2594400	0	0	0	0	981480	0	0	0	0	0	252430	0	1338300	0	51154000	34693000	42053000	26254000	8086700	8961400	6898300	0	50678000	76582000	36391000	45514000	47268000	11756000	14096000	10135000	15583000	0	9659800	0	0	98386000	93599000	80108000	73502000	52682000	46847000	1269800	15102000	22571000	0	0	18722000	14826000	18414000	16085000	2541600	23623000	15544000	17063000	16779000	13375000	0	0	5399300	0	21504000	58029000	0	20185000	0	0	0	0	33147000	49530000	2697600	0	0	0	0	0	0	0	0	0	0	0	0	0	0	0	0	0	0	0	0	0	0	0	0	0	0	0	0	0	0	0	0	0	0	0	0	0	0	0	0	0	0	0	0	0	0	0	0	0	0	0	0	0	0	0	766220	0	0	0	0	0	0	0			16521	3117;3116	18119	754045;754046;754047;754048;754049;754050;754051;754052;754053;754054;754055;754056;754057;754058;754059;754060;754061;754062;754063;754064;754065;754066;754067;754068;754069;754070;754071;754072;754073;754074;754075;754076;754077;754078;754079;754080;754081;754082;754083;754084;754085;754086;754087;754088;754089;754090;754091;754092;754093;754094;754095;754096;754097;754098;754099;754100;754101;754102;754103;754104;754105;754106;754107;754108;754109;754110;754111;754112;754113;754114;754115;754116;754117;754118;754119;754120;754121;754122;754123;754124;754125;754126;754127	743091;743092;743093;743094;743095;743096;743097;743098;743099;743100;743101;743102;743103;743104;743105;743106;743107;743108;743109;743110;743111;743112;743113;743114;743115;743116;743117;743118;743119;743120;743121;743122;743123;743124;743125;743126;743127;743128;743129;743130;743131;743132;743133;743134;743135;743136;743137;743138;743139;743140;743141;743142;743143;743144;743145;743146;743147;743148;743149;743150;743151;743152;743153;743154;743155;743156;743157;743158;743159;743160	743136			69	0	0	219040	0	0	0	333600	497850	291830	502750	0	0	0	399280	464580	532930	511370	0	0	0	0	0	0	0	0	0	0	0	0	0	239110	224840	243250	0	0	0	0	701810	184020	0	244750	0	341820	0	0	445500	0	0	0	0	903420	0	0	0	0	0	179260	0	881370	0	968180	787650	919040	666290	290660	371290	266560	0	1158400	928390	599610	656130	419140	169170	109380	186880	294030	0	240040	0	0	1202200	1079100	1144100	738260	565600	595430	91311	199110	196770	0	0	176470	226680	248070	242230	100610	221320	173990	205360	157380	212400	0	0	91533	0	413160	513790	0	153750	0	0	0	0	430640	508880	212020	0	0	0	0	0	0	0	0	0	0	0	0	0	0	0	0	0	0	0	0	0	0	0	0	0	0	0	0	0	0	0	0	0	0	0	0	0	0	0	0	0	0	0	0	0	0	0	0	0	0	0	0	0	0	0	413630	0	0	0	0	0	0	0
GGKIGLFGGAGVGK	VTGIKVVDLLAPYQRGGKIGLFGGAGVGKT	RGGKIGLFGGAGVGKTVLIMELINNVAKAH	R	G	G	G	K	T	14	1	1216.69	Gorai.012G123800.1.D;Gorai.012G123700.1.D;Gorai.012G123800.2.D;Gorai.012G123700.2.D;Gorai.012G123800.4.D;Gorai.012G123800.3.D;Gorai.012G123800.5.D;Gorai.012G123800.1.A;Gorai.012G123800.2.A;Gorai.012G123700.2.A;Gorai.012G123700.1.A;Gorai.012G123800.4.A;Gorai.012G123800.3.A;Gorai.012G123800.5.A;Gorai.013G048500.1.A;Gorai.013G048500.1.D	Gorai.012G123800.1.D	225	238	no	no	3	0.036787	36.292	38431000	0	0	0	0	0	0	0	0	0	0	0	0	0	0	0	0	0	0	0	0	0	0	0	0	0	0	0	0	0	0	0	0	0	0	0	0	0	0	0	0	0	0	0	0	0	0	0	0	0	0	0	0	0	0	0	0	0	0	0	0	0	2722900	0	0	0	0	0	0	0	0	0	0	0	0	0	0	0	0	0	0	0	3961400	9986500	10437000	4788600	0	0	0	0	0	0	0	0	0	0	0	0	0	0	0	0	0	0	0	0	0	0	0	0	0	0	0	0	0	6534200	0	0	0	0	0	0	0	0	0	0	0	0	0	0	0	0	0	0	0	0	0	0	0	0	0	0	0	0	0	0	0	0	0	0	0	0	0	0	0	0	0	0	0	0	0	0	0	0	0	0	0	0	0	0	0	0	0	0	0	0	0	0	0	0	0			16522	5755;5756;5980	18120	754128;754129;754130;754131;754132;754133	743161	743161			1	0	0	0	0	0	0	0	0	0	0	0	0	0	0	0	0	0	0	0	0	0	0	0	0	0	0	0	0	0	0	0	0	0	0	0	0	0	0	0	0	0	0	0	0	0	0	0	0	0	0	0	0	0	0	0	0	0	0	0	0	0	61819	0	0	0	0	0	0	0	0	0	0	0	0	0	0	0	0	0	0	0	48405	115130	149070	48097	0	0	0	0	0	0	0	0	0	0	0	0	0	0	0	0	0	0	0	0	0	0	0	0	0	0	0	0	0	84893	0	0	0	0	0	0	0	0	0	0	0	0	0	0	0	0	0	0	0	0	0	0	0	0	0	0	0	0	0	0	0	0	0	0	0	0	0	0	0	0	0	0	0	0	0	0	0	0	0	0	0	0	0	0	0	0	0	0	0	0	0	0	0	0	0
GGLANLIVADFPQVEQELLK	SLPVAHQPEKLDDSKGGLANLIVADFPQVE	LIVADFPQVEQELLKSASNLQREQDPMKNQ	K	G	G	L	K	S	20	0	2153.17	Gorai.002G124800.2.D;Gorai.002G124800.1.D;Gorai.002G124800.5.D;Gorai.002G124800.4.D;Gorai.002G124800.3.D	Gorai.002G124800.2.D	628	647	yes	no	3	1.9825e-05	81.967	37713000	0	0	0	0	0	0	0	0	0	0	0	0	0	0	0	0	0	0	0	0	0	0	0	0	0	0	0	0	0	0	0	0	0	0	0	0	0	0	0	0	0	0	0	0	0	0	0	0	0	0	0	0	0	0	0	0	0	0	0	0	0	0	0	0	0	0	0	0	0	0	0	0	0	0	0	0	0	0	0	0	0	0	0	0	0	0	0	0	0	0	0	0	0	0	0	0	0	0	0	0	0	0	0	0	0	20348000	17365000	0	0	0	0	0	0	0	0	0	0	0	0	0	0	0	0	0	0	0	0	0	0	0	0	0	0	0	0	0	0	0	0	0	0	0	0	0	0	0	0	0	0	0	0	0	0	0	0	0	0	0	0	0	0	0	0	0	0	0	0	0	0	0	0	0	0	0	0	0	0	0	0	0			16523	746	18121	754134;754135	743162	743162			1	0	0	0	0	0	0	0	0	0	0	0	0	0	0	0	0	0	0	0	0	0	0	0	0	0	0	0	0	0	0	0	0	0	0	0	0	0	0	0	0	0	0	0	0	0	0	0	0	0	0	0	0	0	0	0	0	0	0	0	0	0	0	0	0	0	0	0	0	0	0	0	0	0	0	0	0	0	0	0	0	0	0	0	0	0	0	0	0	0	0	0	0	0	0	0	0	0	0	0	0	0	0	0	0	0	634460	333630	0	0	0	0	0	0	0	0	0	0	0	0	0	0	0	0	0	0	0	0	0	0	0	0	0	0	0	0	0	0	0	0	0	0	0	0	0	0	0	0	0	0	0	0	0	0	0	0	0	0	0	0	0	0	0	0	0	0	0	0	0	0	0	0	0	0	0	0	0	0	0	0	0
GGLANLIVADFPQVEQEPLK	SLPVAHQPEKLDDSKGGLANLIVADFPQVE	LIVADFPQVEQEPLKSASNLQRERDPMKNQ	K	G	G	L	K	S	20	0	2137.14	Gorai.002G124800.2.A;Gorai.002G124800.1.A;Gorai.002G124800.5.A;Gorai.002G124800.4.A;Gorai.002G124800.3.A	Gorai.002G124800.2.A	628	647	yes	no	2;3	6.3821e-05	63.76	19840000	0	0	0	0	0	0	0	0	0	0	0	0	0	0	0	0	0	0	0	0	0	0	0	0	0	0	0	0	0	0	0	0	0	0	0	0	0	0	0	0	0	6666500	0	0	0	1178300	0	0	0	0	0	0	0	0	0	0	0	0	0	0	0	0	0	0	0	0	0	0	0	0	0	0	0	0	0	0	0	0	0	0	0	0	0	0	0	0	0	0	0	0	0	0	0	0	0	0	0	0	0	0	0	0	0	0	0	11996000	0	0	0	0	0	0	0	0	0	0	0	0	0	0	0	0	0	0	0	0	0	0	0	0	0	0	0	0	0	0	0	0	0	0	0	0	0	0	0	0	0	0	0	0	0	0	0	0	0	0	0	0	0	0	0	0	0	0	0	0	0	0	0	0	0	0	0	0	0	0	0	0	0	0			16524	745	18122	754136;754137;754138;754139	743163;743164;743165	743163			3	0	0	0	0	0	0	0	0	0	0	0	0	0	0	0	0	0	0	0	0	0	0	0	0	0	0	0	0	0	0	0	0	0	0	0	0	0	0	0	0	0	417010	0	0	0	202340	0	0	0	0	0	0	0	0	0	0	0	0	0	0	0	0	0	0	0	0	0	0	0	0	0	0	0	0	0	0	0	0	0	0	0	0	0	0	0	0	0	0	0	0	0	0	0	0	0	0	0	0	0	0	0	0	0	0	0	374020	0	0	0	0	0	0	0	0	0	0	0	0	0	0	0	0	0	0	0	0	0	0	0	0	0	0	0	0	0	0	0	0	0	0	0	0	0	0	0	0	0	0	0	0	0	0	0	0	0	0	0	0	0	0	0	0	0	0	0	0	0	0	0	0	0	0	0	0	0	0	0	0	0	0
GGLATGQGTDGSHVK	TNAVGPLKGRCGKGKGGLATGQGTDGSHVK	GGLATGQGTDGSHVKEAMDLATSFASMKLK	K	G	G	V	K	E	15	0	1383.67	Gorai.005G210000.1.A;Gorai.005G210000.2.A;Gorai.005G210000.1.D;Gorai.005G210000.2.D	Gorai.005G210000.1.A	986	1000	no	no	2;3	5.1704e-05	79.82	49547000	0	262780	0	0	0	0	1451600	0	4210500	0	0	1012900	2112700	2746200	2384500	2129900	0	0	1443200	0	0	0	0	0	0	0	0	0	0	0	2161800	0	0	0	0	0	2278900	3929500	0	0	0	0	1148500	0	0	0	2964400	4675800	0	0	0	0	0	0	0	0	0	0	0	0	0	0	0	0	0	0	0	0	0	0	0	0	0	0	0	0	0	0	0	0	0	0	0	0	0	0	0	0	0	0	0	0	0	0	0	0	4896700	0	0	0	0	0	0	0	0	0	0	0	0	0	0	0	0	0	0	0	0	0	0	0	0	0	0	0	0	0	0	0	9737600	0	0	0	0	0	0	0	0	0	0	0	0	0	0	0	0	0	0	0	0	0	0	0	0	0	0	0	0	0	0	0	0	0	0	0	0	0	0	0	0	0	0	0	0	0	0	0	0	0	0	0			16525	2171;2172	18123	754140;754141;754142;754143;754144;754145;754146;754147;754148;754149;754150;754151;754152;754153;754154;754155;754156;754157;754158;754159;754160	743166;743167;743168;743169;743170;743171;743172;743173;743174;743175;743176;743177	743175			12	0	315760	0	0	0	0	191370	0	292430	0	0	246550	293410	227650	195400	151760	0	0	200960	0	0	0	0	0	0	0	0	0	0	0	133810	0	0	0	0	0	167630	198490	0	0	0	0	176050	0	0	0	197350	263750	0	0	0	0	0	0	0	0	0	0	0	0	0	0	0	0	0	0	0	0	0	0	0	0	0	0	0	0	0	0	0	0	0	0	0	0	0	0	0	0	0	0	0	0	0	0	0	0	193830	0	0	0	0	0	0	0	0	0	0	0	0	0	0	0	0	0	0	0	0	0	0	0	0	0	0	0	0	0	0	0	345800	0	0	0	0	0	0	0	0	0	0	0	0	0	0	0	0	0	0	0	0	0	0	0	0	0	0	0	0	0	0	0	0	0	0	0	0	0	0	0	0	0	0	0	0	0	0	0	0	0	0	0
GGLEECLRVDPDKVR	PEYKRLIAIHAGKPKGGLEECLRVDPDKVR	GGLEECLRVDPDKVRRLSMSEQQLENAAIT	K	G	G	V	R	R	15	2	1741.88	Gorai.010G197900.1.D;Gorai.010G197900.2.D;Gorai.010G197900.3.D;Gorai.010G197900.4.D	Gorai.010G197900.1.D	327	341	yes	no	3;4	0.0001514	102.28	959930000	0	0	0	0	0	0	0	0	0	0	0	0	0	0	0	0	0	0	0	0	0	0	0	0	0	0	0	0	0	0	0	0	0	0	0	0	0	0	0	0	0	0	0	0	0	0	0	0	0	0	0	0	0	0	0	0	0	0	0	0	0	0	0	0	0	5023800	2029700	0	0	25295000	0	0	53083000	40172000	51497000	0	9666400	0	14730000	12110000	12951000	0	0	0	0	20764000	18648000	4059700	17213000	94368000	0	0	44740000	8165000	25645000	0	4678900	73471000	0	20877000	57053000	0	0	0	0	0	0	66412000	43320000	128970000	50429000	0	0	0	0	54564000	0	0	0	0	0	0	0	0	0	0	0	0	0	0	0	0	0	0	0	0	0	0	0	0	0	0	0	0	0	0	0	0	0	0	0	0	0	0	0	0	0	0	0	0	0	0	0	0	0	0	0	0	0	0	0	0	0	0	0	0	0	0	0	0			16526	5038	18124	754161;754162;754163;754164;754165;754166;754167;754168;754169;754170;754171;754172;754173;754174;754175;754176;754177;754178;754179;754180;754181;754182;754183;754184;754185;754186;754187;754188;754189;754190;754191;754192;754193;754194	743178;743179;743180;743181;743182;743183;743184;743185;743186;743187;743188;743189;743190;743191	743178			14	0	0	0	0	0	0	0	0	0	0	0	0	0	0	0	0	0	0	0	0	0	0	0	0	0	0	0	0	0	0	0	0	0	0	0	0	0	0	0	0	0	0	0	0	0	0	0	0	0	0	0	0	0	0	0	0	0	0	0	0	0	0	0	0	0	208150	78431	0	0	306650	0	0	470700	578090	399590	0	182390	0	366030	243620	268970	0	0	0	0	222920	237020	291940	226940	822690	0	0	421720	124830	345480	0	185210	688330	0	251270	535150	0	0	0	0	0	0	588020	680420	982350	1128600	0	0	0	0	560600	0	0	0	0	0	0	0	0	0	0	0	0	0	0	0	0	0	0	0	0	0	0	0	0	0	0	0	0	0	0	0	0	0	0	0	0	0	0	0	0	0	0	0	0	0	0	0	0	0	0	0	0	0	0	0	0	0	0	0	0	0	0	0	0
GGLELNDSATVADLQEAIHK	MKVTLVSRSGREFIKGGLELNDSATVADLQ	NDSATVADLQEAIHKRTKKFYPSRQRLTLP	K	G	G	H	K	R	20	0	2080.04	Gorai.011G260500.1.D;Gorai.011G260500.3.D;Gorai.011G260500.2.D	Gorai.011G260500.1.D	16	35	no	no	3	3.5363e-06	77.39	32269000	0	0	0	0	0	0	0	0	0	0	0	0	0	2820900	0	0	0	0	0	0	0	0	0	0	0	0	0	0	0	0	2706000	3637000	2524000	0	0	0	2011900	0	2216900	0	0	3403600	0	0	0	0	8001100	4947400	0	0	0	0	0	0	0	0	0	0	0	0	0	0	0	0	0	0	0	0	0	0	0	0	0	0	0	0	0	0	0	0	0	0	0	0	0	0	0	0	0	0	0	0	0	0	0	0	0	0	0	0	0	0	0	0	0	0	0	0	0	0	0	0	0	0	0	0	0	0	0	0	0	0	0	0	0	0	0	0	0	0	0	0	0	0	0	0	0	0	0	0	0	0	0	0	0	0	0	0	0	0	0	0	0	0	0	0	0	0	0	0	0	0	0	0	0	0	0	0	0	0	0	0	0	0	0	0	0	0	0	0			16527	5531	18125	754195;754196;754197;754198;754199;754200;754201;754202;754203	743192;743193;743194;743195;743196;743197;743198	743198			7	0	0	0	0	0	0	0	0	0	0	0	0	0	233850	0	0	0	0	0	0	0	0	0	0	0	0	0	0	0	0	167490	194030	123440	0	0	0	147990	0	116570	0	0	212900	0	0	0	0	532650	279070	0	0	0	0	0	0	0	0	0	0	0	0	0	0	0	0	0	0	0	0	0	0	0	0	0	0	0	0	0	0	0	0	0	0	0	0	0	0	0	0	0	0	0	0	0	0	0	0	0	0	0	0	0	0	0	0	0	0	0	0	0	0	0	0	0	0	0	0	0	0	0	0	0	0	0	0	0	0	0	0	0	0	0	0	0	0	0	0	0	0	0	0	0	0	0	0	0	0	0	0	0	0	0	0	0	0	0	0	0	0	0	0	0	0	0	0	0	0	0	0	0	0	0	0	0	0	0	0	0	0	0	0
GGLELNDSATVADLQEAIHKR	MKVTLVSRSGREFIKGGLELNDSATVADLQ	DSATVADLQEAIHKRTKKFYPSRQRLTLPV	K	G	G	K	R	T	21	1	2236.14	Gorai.011G260500.1.D;Gorai.011G260500.3.D;Gorai.011G260500.2.D	Gorai.011G260500.1.D	16	36	no	no	2;3;4	0	259.68	7790500000	0	0	2458600	0	0	0	3682000	0	15983000	2751700	0	0	0	20193000	30420000	0	2407900	3626800	0	13651000	0	0	0	0	0	4408900	0	2112100	1993800	2601000	34699000	35364000	33088000	4577400	21311000	25513000	5000800	6858800	7799600	0	4967800	3135000	0	0	0	0	18568000	12474000	0	0	0	0	0	0	0	0	0	0	0	0	71402000	37401000	44732000	30611000	22919000	24604000	17118000	41452000	31736000	173850000	104190000	75717000	308280000	222200000	798810000	30302000	32979000	27450000	229980000	261170000	226630000	235920000	92528000	192040000	152980000	76497000	99344000	56313000	287160000	305140000	0	43172000	594760000	37746000	87347000	82790000	35568000	228160000	236780000	147250000	310760000	71667000	57019000	76223000	44211000	7709400	14743000	385800000	117800000	311110000	80114000	0	3106700	5592700	68400000	93389000	5752300	3016400	0	0	0	0	0	0	0	0	0	0	2790800	0	6594700	0	0	0	0	0	0	0	0	0	0	0	0	0	0	0	0	0	0	0	0	0	0	0	0	0	0	0	0	0	0	0	0	0	0	0	0	0	0	0	0	0	0	0	0	0	0	0	0	0			16528	5531	18126	754204;754205;754206;754207;754208;754209;754210;754211;754212;754213;754214;754215;754216;754217;754218;754219;754220;754221;754222;754223;754224;754225;754226;754227;754228;754229;754230;754231;754232;754233;754234;754235;754236;754237;754238;754239;754240;754241;754242;754243;754244;754245;754246;754247;754248;754249;754250;754251;754252;754253;754254;754255;754256;754257;754258;754259;754260;754261;754262;754263;754264;754265;754266;754267;754268;754269;754270;754271;754272;754273;754274;754275;754276;754277;754278;754279;754280;754281;754282;754283;754284;754285;754286;754287;754288;754289;754290;754291;754292;754293;754294;754295;754296;754297;754298;754299;754300;754301;754302;754303;754304;754305;754306;754307;754308;754309;754310;754311;754312;754313;754314;754315;754316;754317;754318;754319;754320;754321;754322;754323;754324;754325;754326;754327;754328;754329;754330;754331;754332;754333;754334;754335;754336;754337;754338;754339;754340;754341;754342;754343;754344;754345;754346;754347;754348;754349;754350;754351;754352;754353	743199;743200;743201;743202;743203;743204;743205;743206;743207;743208;743209;743210;743211;743212;743213;743214;743215;743216;743217;743218;743219;743220;743221;743222;743223;743224;743225;743226;743227;743228;743229;743230;743231;743232;743233;743234;743235;743236;743237;743238;743239;743240;743241;743242;743243;743244;743245;743246;743247;743248;743249;743250;743251;743252;743253;743254;743255;743256;743257;743258;743259;743260;743261;743262;743263;743264;743265;743266;743267;743268;743269;743270;743271;743272;743273;743274;743275;743276;743277;743278;743279;743280;743281;743282;743283;743284;743285;743286;743287;743288;743289;743290;743291;743292;743293;743294;743295;743296;743297;743298;743299;743300;743301;743302;743303;743304;743305;743306;743307;743308;743309;743310;743311;743312;743313;743314;743315;743316;743317;743318;743319;743320;743321;743322;743323;743324;743325;743326;743327;743328;743329;743330;743331;743332;743333;743334;743335;743336;743337;743338;743339;743340;743341;743342;743343;743344;743345;743346;743347;743348;743349;743350;743351;743352;743353;743354;743355;743356;743357;743358;743359;743360;743361;743362;743363;743364;743365;743366;743367;743368;743369;743370;743371;743372;743373;743374;743375;743376	743298			173	0	0	615680	0	0	0	485430	0	1110100	265270	0	0	0	1674000	2492800	0	418650	526970	0	948530	0	0	0	0	0	382180	0	345180	325160	418600	2147700	1886600	1618200	476810	1388500	1746900	367840	346460	410120	0	472010	196100	0	0	0	0	1236100	703590	0	0	0	0	0	0	0	0	0	0	0	0	1351400	849120	977580	776850	823770	1019400	661480	1180200	725430	2107600	1716800	1091500	2733600	3197600	6198500	558740	622270	965960	5714900	5254200	4706700	2882800	1066700	2742800	1536600	821280	1262700	4049500	3786000	2660200	0	690310	5606300	577090	1176700	1246700	1408000	2137600	2650400	1772200	2914900	1138100	1144600	1178800	749500	240380	283270	3415900	1850200	2369800	1793000	0	211710	307470	888660	959480	452120	163710	0	0	0	0	0	0	0	0	0	0	99107	0	398780	0	0	0	0	0	0	0	0	0	0	0	0	0	0	0	0	0	0	0	0	0	0	0	0	0	0	0	0	0	0	0	0	0	0	0	0	0	0	0	0	0	0	0	0	0	0	0	0	0
GGLFGDSIK	GEKAAPIYKFLKSSKGGLFGDSIKWNFSKF	FLKSSKGGLFGDSIKWNFSKFLVDKEGHVV	K	G	G	I	K	W	9	0	892.465	Gorai.004G211400.2.A;Gorai.004G211400.3.A;Gorai.004G211400.1.A;Gorai.004G211400.2.D;Gorai.004G211400.3.D;Gorai.004G211400.1.D	Gorai.004G211400.2.D	122	130	no	no	2	0.054184	55.37	97030000	0	0	0	0	0	0	2320800	0	4384300	0	0	0	2245200	3747400	3580100	2146900	0	2021100	0	5964300	0	0	0	0	3189200	4768200	1961900	0	0	0	9521100	12926000	9345800	3354700	7181700	5709400	0	0	0	0	0	0	0	0	0	0	0	4204700	0	1342500	0	0	0	0	0	0	0	0	0	0	0	0	0	0	0	0	0	7114700	0	0	0	0	0	0	0	0	0	0	0	0	0	0	0	0	0	0	0	0	0	0	0	0	0	0	0	0	0	0	0	0	0	0	0	0	0	0	0	0	0	0	0	0	0	0	0	0	0	0	0	0	0	0	0	0	0	0	0	0	0	0	0	0	0	0	0	0	0	0	0	0	0	0	0	0	0	0	0	0	0	0	0	0	0	0	0	0	0	0	0	0	0	0	0	0	0	0	0	0	0	0	0	0	0	0	0	0	0	0	0	0			16529	1695;1696	18127	754354;754355;754356;754357;754358;754359;754360;754361;754362;754363;754364;754365;754366;754367;754368;754369;754370;754371;754372;754373	743377;743378	743378			2	0	0	0	0	0	0	305980	0	304510	0	0	0	311810	310650	293380	152970	0	293670	0	414430	0	0	0	0	513960	413310	316780	0	0	0	589310	689550	457070	349440	467910	390930	0	0	0	0	0	0	0	0	0	0	0	237170	0	184470	0	0	0	0	0	0	0	0	0	0	0	0	0	0	0	0	0	202570	0	0	0	0	0	0	0	0	0	0	0	0	0	0	0	0	0	0	0	0	0	0	0	0	0	0	0	0	0	0	0	0	0	0	0	0	0	0	0	0	0	0	0	0	0	0	0	0	0	0	0	0	0	0	0	0	0	0	0	0	0	0	0	0	0	0	0	0	0	0	0	0	0	0	0	0	0	0	0	0	0	0	0	0	0	0	0	0	0	0	0	0	0	0	0	0	0	0	0	0	0	0	0	0	0	0	0	0	0	0	0	0
GGLGDHGDAVSR	GTLNIPGLNFTVGPKGGLGDHGDAVSRQLI	GPKGGLGDHGDAVSRQLILTKASLVERRPD	K	G	G	S	R	Q	12	0	1139.53	Gorai.010G068600.1.A;Gorai.010G068600.2.A;Gorai.010G068600.3.A;Gorai.010G068600.1.D;Gorai.010G068600.2.D;Gorai.010G068600.3.D	Gorai.010G068600.1.A	286	297	no	no	3	0.041578	37.364	46557000	0	0	0	0	0	0	0	0	0	0	0	0	0	0	2477800	0	0	0	1827100	3944300	0	0	895940	0	0	0	0	0	0	0	4274300	4143800	2981000	0	1800700	1683100	0	0	0	0	0	0	0	0	0	0	0	0	0	0	0	0	0	0	0	0	0	0	0	0	0	7666400	0	0	0	0	0	0	0	0	0	0	0	0	0	0	0	0	0	0	0	0	0	0	0	0	0	800320	0	0	0	0	0	0	0	0	0	0	791020	0	0	0	0	0	0	0	0	0	0	0	0	0	6054800	0	0	0	2168200	2340600	2479500	228620	0	0	0	0	0	0	0	0	0	0	0	0	0	0	0	0	0	0	0	0	0	0	0	0	0	0	0	0	0	0	0	0	0	0	0	0	0	0	0	0	0	0	0	0	0	0	0	0	0	0	0	0	0	0	0	0	0	0	0	0			16530	4831;4832	18128	754374;754375;754376;754377;754378;754379;754380;754381;754382;754383;754384;754385;754386;754387;754388;754389;754390	743379;743380;743381	743379			3	0	0	0	0	0	0	0	0	0	0	0	0	0	0	203050	0	0	0	254400	274070	0	0	445070	0	0	0	0	0	0	0	264560	221060	145790	0	117320	115240	0	0	0	0	0	0	0	0	0	0	0	0	0	0	0	0	0	0	0	0	0	0	0	0	0	174050	0	0	0	0	0	0	0	0	0	0	0	0	0	0	0	0	0	0	0	0	0	0	0	0	0	57552	0	0	0	0	0	0	0	0	0	0	8854.1	0	0	0	0	0	0	0	0	0	0	0	0	0	412610	0	0	0	170420	127030	150860	237600	0	0	0	0	0	0	0	0	0	0	0	0	0	0	0	0	0	0	0	0	0	0	0	0	0	0	0	0	0	0	0	0	0	0	0	0	0	0	0	0	0	0	0	0	0	0	0	0	0	0	0	0	0	0	0	0	0	0	0	0
GGLGVGAFR	YYIRAASMARKIYLRGGLGVGAFRRIYGGA	RKIYLRGGLGVGAFRRIYGGAKRNGSRPRH	R	G	G	F	R	R	9	0	832.456	Gorai.004G268900.1.D;Gorai.004G268900.1.A;Gorai.002G108400.1.D;Gorai.002G108400.1.A;Gorai.004G268900.2.D;Gorai.004G268900.2.A;Gorai.002G108400.3.D;Gorai.002G108400.3.A;Gorai.002G108400.2.D;Gorai.002G108400.2.A;Gorai.003G100600.2.D;Gorai.003G100600.2.A;Gorai.013G145600.2.A;Gorai.013G145600.1.A;Gorai.013G145600.4.A;Gorai.013G145600.3.A	Gorai.004G268900.1.D	69	77	no	no	2	0.0010839	97.075	280990000	0	0	0	0	0	0	11640000	0	0	0	0	0	6709700	0	0	0	4764600	0	5874500	0	0	0	1995000	0	0	0	0	3599100	0	3060800	0	0	0	11306000	0	18193000	0	0	0	0	0	0	0	0	0	0	0	0	0	0	0	0	0	0	1957600	0	0	0	0	0	0	0	0	0	0	0	0	0	0	0	0	0	0	0	0	0	0	0	0	0	0	0	0	0	0	0	0	0	21769000	0	0	0	36710000	0	0	0	0	0	11825000	18901000	20170000	0	16661000	11505000	13243000	0	0	0	0	46968000	0	0	0	0	0	14138000	0	0	0	0	0	0	0	0	0	0	0	0	0	0	0	0	0	0	0	0	0	0	0	0	0	0	0	0	0	0	0	0	0	0	0	0	0	0	0	0	0	0	0	0	0	0	0	0	0	0	0	0	0	0	0	0	0	0	0	0	0	0	0	0			16531	712;6127	18129	754391;754392;754393;754394;754395;754396;754397;754398;754399;754400;754401;754402;754403;754404;754405;754406;754407;754408;754409;754410;754411	743382;743383;743384;743385;743386;743387;743388;743389;743390;743391;743392;743393;743394;743395	743385			14	0	0	0	0	0	0	1534700	0	0	0	0	0	931860	0	0	0	828390	0	817980	0	0	0	991070	0	0	0	0	588190	0	492610	0	0	0	1177700	0	1245700	0	0	0	0	0	0	0	0	0	0	0	0	0	0	0	0	0	0	1711600	0	0	0	0	0	0	0	0	0	0	0	0	0	0	0	0	0	0	0	0	0	0	0	0	0	0	0	0	0	0	0	0	0	287010	0	0	0	346040	0	0	0	0	0	132360	227480	189190	0	334480	177920	224510	0	0	0	0	357760	0	0	0	0	0	145260	0	0	0	0	0	0	0	0	0	0	0	0	0	0	0	0	0	0	0	0	0	0	0	0	0	0	0	0	0	0	0	0	0	0	0	0	0	0	0	0	0	0	0	0	0	0	0	0	0	0	0	0	0	0	0	0	0	0	0	0	0	0	0	0
GGLIISDSLNHNSIVNGAR	GYVTNSAILPVIIGRGGLIISDSLNHNSIV	ISDSLNHNSIVNGARGSGATIRVFQHNTPS	R	G	G	A	R	G	19	0	1936.01	Gorai.008G209600.2.D;Gorai.008G209600.2.A;Gorai.008G209600.1.D;Gorai.008G209600.1.A	Gorai.008G209600.2.D	185	203	yes	no	3	2.8025e-06	88.133	133570000	0	0	0	0	0	0	0	0	0	0	0	0	0	0	0	0	0	0	0	0	0	0	0	0	0	0	0	0	0	0	0	0	0	0	0	0	0	0	0	0	0	0	0	0	0	0	0	0	0	0	0	0	0	0	0	0	0	0	0	0	0	0	0	0	0	0	0	0	0	0	0	0	31389000	0	0	0	0	0	5292000	0	0	11350000	15729000	20462000	0	0	13662000	0	12128000	0	0	0	13309000	0	0	0	0	0	0	0	10249000	0	0	0	0	0	0	0	0	0	0	0	0	0	0	0	0	0	0	0	0	0	0	0	0	0	0	0	0	0	0	0	0	0	0	0	0	0	0	0	0	0	0	0	0	0	0	0	0	0	0	0	0	0	0	0	0	0	0	0	0	0	0	0	0	0	0	0	0	0	0	0	0	0	0	0	0	0	0	0			16532	3734	18130	754412;754413;754414;754415;754416;754417;754418;754419;754420	743396;743397;743398;743399;743400;743401;743402	743399			7	0	0	0	0	0	0	0	0	0	0	0	0	0	0	0	0	0	0	0	0	0	0	0	0	0	0	0	0	0	0	0	0	0	0	0	0	0	0	0	0	0	0	0	0	0	0	0	0	0	0	0	0	0	0	0	0	0	0	0	0	0	0	0	0	0	0	0	0	0	0	0	0	278330	0	0	0	0	0	131500	0	0	138680	181330	292250	0	0	173640	0	159900	0	0	0	125460	0	0	0	0	0	0	0	96135	0	0	0	0	0	0	0	0	0	0	0	0	0	0	0	0	0	0	0	0	0	0	0	0	0	0	0	0	0	0	0	0	0	0	0	0	0	0	0	0	0	0	0	0	0	0	0	0	0	0	0	0	0	0	0	0	0	0	0	0	0	0	0	0	0	0	0	0	0	0	0	0	0	0	0	0	0	0	0
GGLLDVAMEQIR	DKYTIKKLLSLREQKGGLLDVAMEQIRILE	EQKGGLLDVAMEQIRILENRAKCLKEVLEN	K	G	G	I	R	I	12	0	1300.68	Gorai.010G143100.1.D	Gorai.010G143100.1.D	952	963	no	no	2	0.022785	57.532	91978000	0	0	0	0	0	0	0	0	0	0	0	0	0	0	0	0	0	0	0	0	0	0	0	0	0	0	0	0	0	0	0	0	0	0	0	0	0	0	0	0	0	0	0	0	0	0	0	0	0	0	0	0	0	0	0	0	0	0	0	0	8453400	0	6982100	0	10401000	7413500	0	6063900	0	0	0	0	0	0	0	5203100	0	0	8138500	0	0	0	9012700	8118400	0	0	0	0	0	0	0	0	9383600	0	0	0	0	0	6761100	0	6046900	0	0	0	0	0	0	0	0	0	0	0	0	0	0	0	0	0	0	0	0	0	0	0	0	0	0	0	0	0	0	0	0	0	0	0	0	0	0	0	0	0	0	0	0	0	0	0	0	0	0	0	0	0	0	0	0	0	0	0	0	0	0	0	0	0	0	0	0	0	0	0	0	0	0	0	0	0	0	0			16533	4963	18131	754421;754422;754423;754424;754425;754426;754427;754428;754429;754430;754431;754432	743403;743404;743405;743406	743405			4	0	0	0	0	0	0	0	0	0	0	0	0	0	0	0	0	0	0	0	0	0	0	0	0	0	0	0	0	0	0	0	0	0	0	0	0	0	0	0	0	0	0	0	0	0	0	0	0	0	0	0	0	0	0	0	0	0	0	0	0	160000	0	152590	0	373840	307160	0	172650	0	0	0	0	0	0	0	95940	0	0	202240	0	0	0	103900	115950	0	0	0	0	0	0	0	0	88452	0	0	0	0	0	75679	0	56719	0	0	0	0	0	0	0	0	0	0	0	0	0	0	0	0	0	0	0	0	0	0	0	0	0	0	0	0	0	0	0	0	0	0	0	0	0	0	0	0	0	0	0	0	0	0	0	0	0	0	0	0	0	0	0	0	0	0	0	0	0	0	0	0	0	0	0	0	0	0	0	0	0	0	0	0	0	0	0
GGLLKDDADWSTVGLK	DLTGVPPERQKIMVKGGLLKDDADWSTVGL	GLLKDDADWSTVGLKQGQKLMMMGTADEVV	K	G	G	L	K	Q	16	1	1673.86	Gorai.006G096100.2.A;Gorai.006G096100.1.A;Gorai.006G096100.2.D;Gorai.006G096100.1.D	Gorai.006G096100.2.A	48	63	yes	no	2;3	3.7975e-22	180.09	3346600000	0	0	0	0	0	0	8011500	0	11399000	5280300	0	0	5420700	5698600	6489600	4775600	5250700	5386500	0	0	0	0	0	0	1155900	5457200	0	0	0	0	7450000	8790100	20474000	13916000	12623000	25241000	6550000	12742000	11270000	0	0	0	0	0	0	0	0	0	0	0	0	0	0	0	0	0	0	0	0	0	64961000	31836000	44038000	0	17964000	9377100	10127000	19306000	41764000	118160000	62975000	40000000	179370000	62880000	124590000	33583000	25861000	0	44337000	50315000	36605000	59641000	80200000	54298000	106630000	77539000	56353000	24525000	85139000	100820000	0	40635000	101650000	60422000	65559000	46137000	32481000	130330000	104190000	80620000	99071000	24735000	38553000	71130000	53490000	3364600	15721000	141990000	73578000	94784000	51482000	25480000	4710800	0	34977000	82884000	6009900	8412900	4998700	0	0	0	0	0	0	0	917330	700630	0	0	0	0	0	0	0	0	306460	0	342380	0	392860	0	0	0	0	0	0	0	0	0	0	0	0	0	0	0	0	0	0	0	0	0	0	0	0	0	0	0	0	0	0	0	0	0	0	0	0	0	0	0			16534	2451	18132	754433;754434;754435;754436;754437;754438;754439;754440;754441;754442;754443;754444;754445;754446;754447;754448;754449;754450;754451;754452;754453;754454;754455;754456;754457;754458;754459;754460;754461;754462;754463;754464;754465;754466;754467;754468;754469;754470;754471;754472;754473;754474;754475;754476;754477;754478;754479;754480;754481;754482;754483;754484;754485;754486;754487;754488;754489;754490;754491;754492;754493;754494;754495;754496;754497;754498;754499;754500;754501;754502;754503;754504;754505;754506;754507;754508;754509;754510;754511;754512;754513;754514;754515;754516;754517;754518;754519;754520;754521;754522;754523;754524;754525;754526;754527;754528;754529;754530;754531;754532;754533;754534;754535;754536;754537;754538;754539;754540;754541;754542;754543;754544;754545;754546;754547;754548;754549;754550;754551;754552;754553;754554;754555;754556;754557;754558;754559;754560;754561;754562;754563;754564;754565;754566;754567;754568;754569;754570	743407;743408;743409;743410;743411;743412;743413;743414;743415;743416;743417;743418;743419;743420;743421;743422;743423;743424;743425;743426;743427;743428;743429;743430;743431;743432;743433;743434;743435;743436;743437;743438;743439;743440;743441;743442;743443;743444;743445;743446;743447;743448;743449;743450;743451;743452;743453;743454;743455;743456;743457;743458;743459;743460;743461;743462;743463;743464;743465;743466;743467;743468;743469;743470;743471;743472;743473;743474;743475;743476;743477;743478;743479;743480;743481;743482;743483;743484;743485;743486;743487;743488;743489;743490;743491;743492;743493;743494;743495;743496;743497;743498;743499;743500;743501;743502;743503;743504;743505;743506;743507;743508;743509;743510;743511;743512;743513;743514;743515;743516;743517;743518;743519;743520;743521;743522;743523;743524;743525;743526;743527;743528;743529;743530;743531;743532;743533;743534;743535;743536;743537;743538;743539;743540;743541;743542;743543;743544;743545	743522			139	0	0	0	0	0	0	1056200	0	791670	509030	0	0	752840	472410	531800	340280	912920	782670	0	0	0	0	0	0	186270	473040	0	0	0	0	461120	468930	1001300	1449600	822460	1728300	481790	643640	592620	0	0	0	0	0	0	0	0	0	0	0	0	0	0	0	0	0	0	0	0	0	1229500	722770	962420	0	645680	388520	391320	549680	954660	1432400	1037600	576630	1590500	904880	966750	619230	487970	0	1101800	1012200	760240	728780	924610	775520	1071000	832470	716260	1763600	1122500	878980	0	649740	958190	923780	883190	694780	1285800	1221000	1166200	970300	929260	392790	773950	1100000	906820	104910	302050	1257200	1155700	721970	1152200	690530	321030	0	454430	851560	472370	456600	304130	0	0	0	0	0	0	0	259250	181060	0	0	0	0	0	0	0	0	106340	0	398900	0	449820	0	0	0	0	0	0	0	0	0	0	0	0	0	0	0	0	0	0	0	0	0	0	0	0	0	0	0	0	0	0	0	0	0	0	0	0	0	0	0
GGLLKDDADWSTVGLKQGQK	DLTGVPPERQKIMVKGGLLKDDADWSTVGL	DDADWSTVGLKQGQKLMMMGTADEVVKAPE	K	G	G	Q	K	L	20	2	2115.1	Gorai.006G096100.2.A;Gorai.006G096100.1.A;Gorai.006G096100.2.D;Gorai.006G096100.1.D	Gorai.006G096100.2.A	48	67	yes	no	3	7.9214e-05	77.899	89043000	0	0	0	0	0	0	0	0	0	0	0	0	0	0	0	0	0	0	0	0	0	0	0	0	0	0	0	0	0	0	0	0	0	0	0	0	0	0	0	0	0	0	0	0	0	0	0	0	0	0	0	0	0	0	0	0	0	0	0	0	0	0	0	0	0	0	0	0	0	0	0	0	0	0	0	0	0	0	0	0	0	0	0	0	0	0	0	0	0	0	0	0	0	24887000	27933000	36223000	0	0	0	0	0	0	0	0	0	0	0	0	0	0	0	0	0	0	0	0	0	0	0	0	0	0	0	0	0	0	0	0	0	0	0	0	0	0	0	0	0	0	0	0	0	0	0	0	0	0	0	0	0	0	0	0	0	0	0	0	0	0	0	0	0	0	0	0	0	0	0	0	0	0	0	0	0	0	0	0	0	0	0	0			16535	2451	18133	754571;754572;754573	743546	743546			1	0	0	0	0	0	0	0	0	0	0	0	0	0	0	0	0	0	0	0	0	0	0	0	0	0	0	0	0	0	0	0	0	0	0	0	0	0	0	0	0	0	0	0	0	0	0	0	0	0	0	0	0	0	0	0	0	0	0	0	0	0	0	0	0	0	0	0	0	0	0	0	0	0	0	0	0	0	0	0	0	0	0	0	0	0	0	0	0	0	0	0	0	0	380490	376310	545500	0	0	0	0	0	0	0	0	0	0	0	0	0	0	0	0	0	0	0	0	0	0	0	0	0	0	0	0	0	0	0	0	0	0	0	0	0	0	0	0	0	0	0	0	0	0	0	0	0	0	0	0	0	0	0	0	0	0	0	0	0	0	0	0	0	0	0	0	0	0	0	0	0	0	0	0	0	0	0	0	0	0	0	0
GGLPPDISFTGDSR	SPLVRASPNRHWNQKGGLPPDISFTGDSRP	KGGLPPDISFTGDSRPTMIPQLATAAGFSA	K	G	G	S	R	P	14	0	1417.68	Gorai.004G168400.1.D	Gorai.004G168400.1.D	258	271	yes	yes	2;3	0.060384	33.961	48774000	0	0	903210	0	0	0	0	0	0	0	0	0	2381900	5865400	0	0	2182500	0	0	0	0	0	0	0	0	0	0	0	0	0	0	0	0	0	0	0	0	0	0	0	0	0	0	0	0	0	0	0	0	0	0	0	0	0	0	0	0	0	0	0	0	0	0	0	0	0	0	0	0	0	0	0	0	0	0	0	0	0	0	0	0	0	0	0	0	0	0	0	0	0	0	0	0	0	0	0	0	0	0	0	0	0	0	0	0	0	0	0	0	0	0	0	0	0	0	0	0	0	0	0	0	0	0	0	0	0	0	0	0	0	0	0	0	0	0	0	0	0	0	0	0	0	0	0	0	0	0	0	0	0	0	0	0	0	21344000	16097000	0	0	0	0	0	0	0	0	0	0	0	0	0	0	0	0	0	0	0	0	0	0	0	0			16536	1628	18134	754574;754575;754576;754577;754578;754579	743547;743548;743549	743548			3	0	0	226180	0	0	0	0	0	0	0	0	0	330800	486230	0	0	379460	0	0	0	0	0	0	0	0	0	0	0	0	0	0	0	0	0	0	0	0	0	0	0	0	0	0	0	0	0	0	0	0	0	0	0	0	0	0	0	0	0	0	0	0	0	0	0	0	0	0	0	0	0	0	0	0	0	0	0	0	0	0	0	0	0	0	0	0	0	0	0	0	0	0	0	0	0	0	0	0	0	0	0	0	0	0	0	0	0	0	0	0	0	0	0	0	0	0	0	0	0	0	0	0	0	0	0	0	0	0	0	0	0	0	0	0	0	0	0	0	0	0	0	0	0	0	0	0	0	0	0	0	0	0	0	0	0	559950	574330	0	0	0	0	0	0	0	0	0	0	0	0	0	0	0	0	0	0	0	0	0	0	0	0
GGLSDGYKNYIAEK	PIQFFSIFQSFIVFKGGLSDGYKNYIAEKE	KGGLSDGYKNYIAEKEIPEGTYTEDGLALF	K	G	G	E	K	E	14	1	1513.74	Gorai.004G026700.2.D;Gorai.004G026700.1.D;Gorai.004G026700.2.A;Gorai.004G026700.1.A	Gorai.004G026700.2.D	494	507	no	no	2;3	0	221.75	2194600000	0	0	0	0	0	0	2183000	0	5965500	4703900	1587900	2193800	1046800	3516700	7404300	5035600	2064300	0	0	2872500	0	0	0	0	0	0	0	983350	1339600	0	0	6392500	6888300	1630500	0	0	0	3346700	0	0	0	0	0	0	0	0	0	0	0	0	0	0	0	0	0	0	0	0	0	0	0	0	39029000	12427000	11072000	0	2187400	0	40621000	0	17415000	0	40399000	0	26259000	53615000	60032000	0	0	7762300	0	179810000	225860000	136250000	165400000	176690000	125420000	2254500	14990000	62795000	0	73111000	51654000	30433000	62426000	16455000	4601900	75302000	24017000	22306000	31341000	42468000	0	31484000	0	0	0	0	0	45416000	14978000	9887800	0	0	82158000	91072000	11218000	4367700	0	0	0	0	0	0	0	0	0	0	5563000	0	1839300	0	0	0	0	0	0	0	0	0	0	0	0	0	0	0	0	0	0	0	0	0	0	0	3063400	0	0	0	0	0	0	0	0	0	0	0	0	0	0	0	0	0	0	0	0	0	0	0	0	0			16537	1381;1380	18135	754580;754581;754582;754583;754584;754585;754586;754587;754588;754589;754590;754591;754592;754593;754594;754595;754596;754597;754598;754599;754600;754601;754602;754603;754604;754605;754606;754607;754608;754609;754610;754611;754612;754613;754614;754615;754616;754617;754618;754619;754620;754621;754622;754623;754624;754625;754626;754627;754628;754629;754630;754631;754632;754633;754634;754635;754636;754637;754638;754639;754640;754641;754642;754643;754644;754645;754646;754647;754648;754649;754650;754651;754652;754653;754654;754655;754656;754657;754658;754659;754660;754661;754662;754663	743550;743551;743552;743553;743554;743555;743556;743557;743558;743559;743560;743561;743562;743563;743564;743565;743566;743567;743568;743569;743570;743571;743572;743573;743574;743575;743576;743577;743578;743579;743580;743581;743582;743583;743584;743585;743586;743587;743588;743589;743590;743591;743592;743593;743594;743595;743596;743597;743598;743599;743600;743601;743602;743603;743604;743605;743606;743607;743608;743609;743610;743611;743612;743613;743614;743615;743616;743617;743618;743619	743608			70	0	0	0	0	0	0	287810	0	414330	453470	368530	534020	145380	291530	606750	358800	358920	0	0	199600	0	0	0	0	0	0	0	160710	218470	0	0	341030	336880	169840	0	0	0	169050	0	0	0	0	0	0	0	0	0	0	0	0	0	0	0	0	0	0	0	0	0	0	0	0	852940	315390	397950	0	84526	0	928520	0	286950	0	358230	0	203760	988610	1132700	0	0	156160	0	2197100	2603900	1946000	1661300	1896900	1594000	162120	197630	547440	0	1169000	486900	465290	840990	247800	182160	705480	268830	268460	293970	674390	0	486910	0	0	0	0	0	345940	335210	267970	0	0	1067400	935680	881740	237050	0	0	0	0	0	0	0	0	0	0	197550	0	111220	0	0	0	0	0	0	0	0	0	0	0	0	0	0	0	0	0	0	0	0	0	0	0	80367	0	0	0	0	0	0	0	0	0	0	0	0	0	0	0	0	0	0	0	0	0	0	0	0	0
GGLSDGYKNYIAEKEIPEGTYTEDGLALFR	PIQFFSIFQSFIVFKGGLSDGYKNYIAEKE	IPEGTYTEDGLALFRVQGSGPDNMQAIQVE	K	G	G	F	R	V	30	2	3305.61	Gorai.004G026700.2.D;Gorai.004G026700.1.D;Gorai.004G026700.2.A;Gorai.004G026700.1.A	Gorai.004G026700.2.D	494	523	no	no	3;4	3.7165e-66	174.49	4999500000	0	0	0	0	0	0	0	0	4381500	0	0	0	0	0	0	0	1894200	0	0	2252300	0	0	0	0	0	0	0	0	0	0	0	0	0	18332000	37745000	46360000	0	6148700	0	0	0	0	0	0	0	0	0	0	0	0	0	0	0	0	0	0	0	0	0	0	35425000	52655000	62146000	18774000	25068000	19784000	0	0	26316000	30377000	25669000	24572000	210620000	133340000	81601000	100140000	42783000	46147000	63129000	33981000	72964000	37957000	52612000	43679000	309900000	222670000	172650000	21396000	204350000	160240000	16401000	60042000	217110000	147920000	112960000	122560000	47486000	201270000	161310000	136680000	193630000	80990000	107360000	95415000	85452000	0	0	209550000	68441000	175920000	5126000	27309000	0	0	53354000	205850000	7085100	6675300	5581800	0	0	0	0	0	0	0	0	0	0	0	0	0	0	0	0	0	0	0	0	0	0	0	0	0	0	0	0	0	0	0	0	0	0	0	0	0	0	0	0	0	0	0	0	0	0	0	0	0	0	0	0	0	0	0	0	0	0	0	0	0			16538	1381;1380	18136	754664;754665;754666;754667;754668;754669;754670;754671;754672;754673;754674;754675;754676;754677;754678;754679;754680;754681;754682;754683;754684;754685;754686;754687;754688;754689;754690;754691;754692;754693;754694;754695;754696;754697;754698;754699;754700;754701;754702;754703;754704;754705;754706;754707;754708;754709;754710;754711;754712;754713;754714;754715;754716;754717;754718;754719;754720;754721;754722;754723;754724;754725;754726;754727;754728;754729;754730;754731;754732;754733;754734;754735;754736;754737;754738;754739;754740;754741;754742;754743;754744;754745;754746;754747;754748;754749;754750;754751;754752;754753;754754;754755	743620;743621;743622;743623;743624;743625;743626;743627;743628;743629;743630;743631;743632;743633;743634;743635;743636;743637;743638;743639;743640;743641;743642;743643;743644;743645;743646;743647;743648;743649;743650;743651;743652;743653;743654;743655;743656;743657;743658;743659;743660;743661;743662;743663;743664;743665;743666;743667;743668;743669;743670;743671;743672;743673;743674;743675;743676;743677;743678;743679;743680;743681;743682;743683;743684;743685;743686;743687;743688;743689;743690;743691;743692;743693;743694;743695;743696;743697;743698;743699;743700;743701;743702;743703;743704;743705;743706;743707;743708;743709;743710;743711;743712;743713;743714;743715;743716;743717;743718;743719;743720;743721;743722;743723;743724;743725;743726;743727;743728;743729;743730;743731;743732;743733;743734;743735;743736;743737;743738;743739;743740;743741;743742;743743;743744	743621			124	0	0	0	0	0	0	0	0	304310	0	0	0	0	0	0	0	329340	0	0	156500	0	0	0	0	0	0	0	0	0	0	0	0	0	1909600	2459200	3174300	0	310590	0	0	0	0	0	0	0	0	0	0	0	0	0	0	0	0	0	0	0	0	0	0	670480	1195400	1358100	476450	900990	819700	0	0	601540	368260	422940	354230	1867600	1918800	633190	1846400	807270	1623900	1568700	683610	1515300	463800	606550	623850	3112600	2390600	2194500	1538600	2694200	1396900	560620	960050	2046500	2261500	1521800	1845600	1879700	1885700	1805600	1645000	1816200	1286100	2155300	1475600	1448700	0	0	1855400	1075000	1340000	114720	740100	0	0	693180	2114900	556870	362300	339610	0	0	0	0	0	0	0	0	0	0	0	0	0	0	0	0	0	0	0	0	0	0	0	0	0	0	0	0	0	0	0	0	0	0	0	0	0	0	0	0	0	0	0	0	0	0	0	0	0	0	0	0	0	0	0	0	0	0	0	0	0
GGLSTGDVAALYK	YTGAGVALTSTALKKGGLSTGDVAALYKYK	KKGGLSTGDVAALYKYKNTQFDVKVDTNSN	K	G	G	Y	K	Y	13	0	1250.65	Gorai.007G223000.1.D;Gorai.007G223000.1.A;Gorai.008G082900.1.D;Gorai.008G082900.1.A	Gorai.008G082900.1.D	49	61	no	no	2	3.1701e-07	110.14	1055600000	0	0	0	0	0	0	5145600	0	6420600	0	0	3154300	1845500	14686000	12729000	13870000	4911900	4248500	4658300	0	0	0	0	0	3985600	6583000	2760300	0	0	0	0	0	0	0	9923100	11635000	7001200	19521000	12248000	0	0	0	0	0	0	0	0	0	0	0	0	0	0	0	0	0	0	0	0	0	0	0	10783000	0	0	0	0	0	0	0	0	0	0	14650000	0	0	0	0	22475000	21673000	17563000	26277000	0	24834000	23779000	0	0	0	0	0	0	29656000	0	23889000	22473000	20790000	11398000	42780000	46486000	64843000	68909000	28588000	51800000	0	54011000	0	0	81339000	0	0	0	26847000	0	10188000	61653000	91185000	11420000	0	0	0	0	0	0	0	0	0	0	0	0	0	0	0	0	0	0	0	0	0	0	0	0	0	0	0	0	0	0	0	0	0	0	0	0	0	0	0	0	0	0	0	0	0	0	0	0	0	0	0	0	0	0	0	0	0	0	0	0	0	0	0			16539	3544;3194;3543	18137	754756;754757;754758;754759;754760;754761;754762;754763;754764;754765;754766;754767;754768;754769;754770;754771;754772;754773;754774;754775;754776;754777;754778;754779;754780;754781;754782;754783;754784;754785;754786;754787;754788;754789;754790;754791;754792;754793;754794;754795;754796;754797;754798;754799;754800;754801;754802;754803	743745;743746;743747;743748;743749;743750;743751;743752;743753;743754;743755;743756;743757;743758;743759;743760;743761;743762;743763;743764;743765;743766;743767;743768;743769;743770;743771;743772;743773;743774;743775;743776;743777;743778;743779;743780;743781;743782;743783;743784	743759			40	0	0	0	0	0	0	678380	0	445940	0	0	767820	256310	1217500	1043100	988310	854010	617320	648640	0	0	0	0	0	642300	570620	445690	0	0	0	0	0	0	0	646530	796650	514980	986040	644010	0	0	0	0	0	0	0	0	0	0	0	0	0	0	0	0	0	0	0	0	0	0	0	235640	0	0	0	0	0	0	0	0	0	0	210820	0	0	0	0	558490	436010	364760	321080	0	354680	238840	0	0	0	0	0	0	474190	0	365230	302750	313090	451190	400800	520330	780410	646350	453980	1039900	0	915650	0	0	720180	0	0	0	727590	0	560140	801000	936850	897630	0	0	0	0	0	0	0	0	0	0	0	0	0	0	0	0	0	0	0	0	0	0	0	0	0	0	0	0	0	0	0	0	0	0	0	0	0	0	0	0	0	0	0	0	0	0	0	0	0	0	0	0	0	0	0	0	0	0	0	0	0	0	0
GGLTITEFQSK	RFLVSNAAAGSVIGKGGLTITEFQSKSGAR	VIGKGGLTITEFQSKSGARIQLSRNHEFFP	K	G	G	S	K	S	11	0	1179.61	Gorai.009G308500.3.A;Gorai.009G308500.2.A;Gorai.009G308500.1.A	Gorai.009G308500.3.A	53	63	yes	no	2	0.027103	54.539	0	0	0	0	0	0	0	0	0	0	0	0	0	0	0	0	0	0	0	0	0	0	0	0	0	0	0	0	0	0	0	0	0	0	0	0	0	0	0	0	0	0	0	0	0	0	0	0	0	0	0	0	0	0	0	0	0	0	0	0	0	0	0	0	0	0	0	0	0	0	0	0	0	0	0	0	0	0	0	0	0	0	0	0	0	0	0	0	0	0	0	0	0	0	0	0	0	0	0	0	0	0	0	0	0	0	0	0	0	0	0	0	0	0	0	0	0	0	0	0	0	0	0	0	0	0	0	0	0	0	0	0	0	0	0	0	0	0	0	0	0	0	0	0	0	0	0	0	0	0	0	0	0	0	0	0	0	0	0	0	0	0	0	0	0	0	0	0	0	0	0	0	0	0	0	0	0	0	0	0	0			16540	4535	18138	754804;754805	743785;743786	743786			2	0	0	0	0	0	0	0	0	0	0	0	0	0	0	0	0	0	0	0	0	0	0	0	0	0	0	0	0	0	0	0	0	0	0	0	0	0	0	0	0	0	0	0	0	0	0	0	0	0	0	0	0	0	0	0	0	0	0	0	0	0	0	0	0	0	0	0	0	0	0	0	0	0	0	0	0	0	0	0	0	0	0	0	0	0	0	0	0	0	0	0	0	0	0	0	0	0	0	0	0	0	0	0	0	0	0	0	0	0	0	0	0	0	0	0	0	0	0	0	0	0	0	0	0	0	0	0	0	0	0	0	0	0	0	0	0	0	0	0	0	0	0	0	0	0	0	0	0	0	0	0	0	0	0	0	0	0	0	0	0	0	0	0	0	0	0	0	0	0	0	0	0	0	0	0	0	0	0	0	0
GGLVHPHTSIEDLDELSTLLQVPLVAGTINR	AGNILVGSYCAFSNRGGLVHPHTSIEDLDE	STLLQVPLVAGTINRGSEVIAAGMTVNDWT	R	G	G	N	R	G	31	0	3293.76	Gorai.009G309100.1.D;Gorai.009G309100.3.D;Gorai.009G309100.1.A;Gorai.009G309100.3.A;Gorai.011G234100.3.A;Gorai.011G234100.2.A;Gorai.011G234100.1.A	Gorai.011G234100.3.A	158	188	no	no	3;4	6.887e-73	154.33	5690200000	0	0	0	0	0	0	0	0	0	0	0	0	0	0	0	0	0	5707400	0	0	0	0	0	0	0	0	0	0	0	0	0	2700700	10095000	0	0	6790400	0	11378000	0	0	0	0	0	0	0	0	0	0	0	0	0	0	0	0	0	0	0	0	0	0	57137000	59968000	61471000	31533000	27077000	13511000	11406000	33326000	0	79372000	92521000	128460000	280070000	141780000	233080000	159830000	86324000	30099000	62910000	0	80752000	265370000	176070000	133570000	139980000	219320000	221160000	8102100	72272000	217820000	14847000	99025000	106170000	0	100840000	126880000	43059000	212540000	149330000	207260000	190420000	136730000	99726000	82608000	46514000	0	0	154860000	135470000	262120000	66517000	0	0	0	95287000	138500000	0	8179500	0	0	0	0	0	0	0	0	0	0	0	0	0	0	0	0	0	0	0	0	0	0	0	0	0	0	0	0	0	0	0	0	0	0	0	0	0	0	11716000	0	2191900	0	0	0	13008000	7556200	10473000	7434800	0	0	0	0	0	0	0	0	0	0	0	0	0	0			16541	5496;4538	18139	754806;754807;754808;754809;754810;754811;754812;754813;754814;754815;754816;754817;754818;754819;754820;754821;754822;754823;754824;754825;754826;754827;754828;754829;754830;754831;754832;754833;754834;754835;754836;754837;754838;754839;754840;754841;754842;754843;754844;754845;754846;754847;754848;754849;754850;754851;754852;754853;754854;754855;754856;754857;754858;754859;754860;754861;754862;754863;754864;754865;754866;754867;754868;754869;754870;754871;754872;754873;754874;754875;754876;754877;754878;754879;754880;754881;754882;754883;754884;754885;754886;754887;754888;754889;754890;754891;754892;754893;754894;754895;754896;754897;754898;754899;754900;754901;754902;754903;754904;754905;754906	743787;743788;743789;743790;743791;743792;743793;743794;743795;743796;743797;743798;743799;743800;743801;743802;743803;743804;743805;743806;743807;743808;743809;743810;743811;743812;743813;743814;743815;743816;743817;743818;743819;743820;743821;743822;743823;743824;743825;743826;743827;743828;743829;743830;743831;743832;743833;743834;743835;743836;743837;743838;743839;743840;743841;743842;743843;743844;743845;743846;743847;743848;743849;743850;743851;743852;743853;743854;743855;743856;743857;743858;743859;743860;743861;743862;743863;743864;743865;743866;743867;743868;743869;743870;743871;743872;743873;743874;743875;743876;743877;743878;743879;743880;743881;743882;743883;743884;743885;743886;743887;743888;743889;743890;743891;743892;743893;743894;743895;743896;743897;743898;743899;743900;743901;743902;743903;743904;743905;743906;743907;743908;743909;743910;743911;743912;743913;743914;743915;743916	743855			127	0	0	0	0	0	0	0	0	0	0	0	0	0	0	0	0	0	829290	0	0	0	0	0	0	0	0	0	0	0	0	0	144080	493720	0	0	464940	0	574710	0	0	0	0	0	0	0	0	0	0	0	0	0	0	0	0	0	0	0	0	0	0	1081400	1361500	1343400	800260	973230	559810	440760	948860	0	962210	1524500	1851800	2483400	2040300	1808600	2947100	1628800	1059200	1563300	0	1677100	3242700	2029800	1907700	1405900	2354600	2810900	582640	952850	1899000	507530	1583400	1000700	0	1358500	1910700	1704500	1991300	1671500	2494400	1786100	2171300	2002000	1277600	788550	0	0	1371200	2127800	1996600	1488700	0	0	0	1238000	1423000	0	443940	0	0	0	0	0	0	0	0	0	0	0	0	0	0	0	0	0	0	0	0	0	0	0	0	0	0	0	0	0	0	0	0	0	0	0	0	0	0	1375400	0	451910	0	0	0	621930	246340	479920	3410000	0	0	0	0	0	0	0	0	0	0	0	0	0	0
GGMIVLPAGIYHR	VRDHNDKWIRVWVKKGGMIVLPAGIYHRFT	KKGGMIVLPAGIYHRFTLDTDNYIKAMRLF	K	G	G	H	R	F	13	0	1382.75	Gorai.005G045400.1.D;Gorai.005G045400.2.A	Gorai.005G045400.1.D	156	168	no	no	2;3	0.00055413	78.149	229650000	0	0	0	0	0	0	0	0	0	1595200	0	0	0	0	0	0	0	1134700	0	0	0	0	0	0	0	0	0	0	0	0	0	0	0	0	0	0	0	0	0	0	0	0	0	0	0	0	0	0	0	0	0	0	0	0	0	0	0	0	0	0	0	0	0	0	0	0	0	0	0	0	0	0	0	17223000	16263000	0	0	0	0	0	0	0	0	0	15776000	16032000	0	0	0	0	0	0	17715000	0	0	4162500	0	0	0	0	0	0	0	0	0	0	0	0	0	0	0	0	0	0	0	0	0	0	0	0	0	0	0	0	0	0	704590	689640	6353400	0	0	0	0	0	0	0	0	0	0	0	0	0	0	0	0	0	0	0	0	0	0	0	0	17341000	0	13821000	0	0	0	0	0	0	30447000	63340000	7048600	0	0	0	0	0	0	0	0	0	0	0	0	0	0	0			16542	1932;1933	18140;18141	754907;754908;754909;754910;754911;754912;754913;754914;754915;754916;754917;754918;754919;754920;754921;754922;754923;754924;754925;754926;754927;754928;754929;754930;754931	743917;743918;743919;743920;743921;743922;743923;743924;743925;743926;743927;743928;743929;743930;743931;743932;743933;743934;743935;743936;743937;743938;743939;743940;743941;743942	743930	2347		26	0	0	0	0	0	0	0	0	0	153780	0	0	0	0	0	0	0	164880	0	0	0	0	0	0	0	0	0	0	0	0	0	0	0	0	0	0	0	0	0	0	0	0	0	0	0	0	0	0	0	0	0	0	0	0	0	0	0	0	0	0	0	0	0	0	0	0	0	0	0	0	0	0	0	247850	126200	0	0	0	0	0	0	0	0	0	158450	172120	0	0	0	0	0	0	166980	0	0	62684	0	0	0	0	0	0	0	0	0	0	0	0	0	0	0	0	0	0	0	0	0	0	0	0	0	0	0	0	0	0	199130	178220	225620	0	0	0	0	0	0	0	0	0	0	0	0	0	0	0	0	0	0	0	0	0	0	0	0	606260	0	493120	0	0	0	0	0	0	1455700	2065000	322990	0	0	0	0	0	0	0	0	0	0	0	0	0	0	0
GGMKDFLHISDFDK	SAASPPSSSVNGTAKGGMKDFLHISDFDKA	KGGMKDFLHISDFDKATIMKILDRAAEVKA	K	G	G	D	K	A	14	1	1608.76	Gorai.009G200700.1.D;Gorai.009G200700.3.D;Gorai.009G200700.1.A;Gorai.009G200700.3.A	Gorai.009G200700.1.D	73	86	yes	no	3	0.0062151	58.079	152250000	0	0	0	0	0	0	0	0	0	0	0	0	0	0	0	0	0	0	0	0	0	0	0	0	0	0	0	0	0	0	0	0	0	0	0	0	0	0	0	0	0	0	0	0	0	0	0	0	0	0	0	0	0	0	0	0	0	0	0	0	0	0	0	0	0	0	0	0	0	0	0	0	0	0	20544000	0	0	0	0	0	0	9942400	15406000	10247000	7686200	15001000	0	0	0	0	0	0	26172000	0	0	0	0	0	0	0	12169000	0	0	0	19037000	0	0	0	0	0	0	0	0	0	0	14311000	0	0	0	0	0	0	0	0	0	0	1730500	0	0	0	0	0	0	0	0	0	0	0	0	0	0	0	0	0	0	0	0	0	0	0	0	0	0	0	0	0	0	0	0	0	0	0	0	0	0	0	0	0	0	0	0	0	0	0	0	0	0	0	0	0			16543	4345	18142	754932;754933;754934;754935;754936;754937;754938;754939;754940;754941;754942	743943	743943	4894		1	0	0	0	0	0	0	0	0	0	0	0	0	0	0	0	0	0	0	0	0	0	0	0	0	0	0	0	0	0	0	0	0	0	0	0	0	0	0	0	0	0	0	0	0	0	0	0	0	0	0	0	0	0	0	0	0	0	0	0	0	0	0	0	0	0	0	0	0	0	0	0	0	0	0	159410	0	0	0	0	0	0	121490	177610	146360	77201	161050	0	0	0	0	0	0	246700	0	0	0	0	0	0	0	114140	0	0	0	322730	0	0	0	0	0	0	0	0	0	0	147030	0	0	0	0	0	0	0	0	0	0	489060	0	0	0	0	0	0	0	0	0	0	0	0	0	0	0	0	0	0	0	0	0	0	0	0	0	0	0	0	0	0	0	0	0	0	0	0	0	0	0	0	0	0	0	0	0	0	0	0	0	0	0	0	0
GGMLDIVKEQIR	EKYAIKKLLALREQKGGMLDIVKEQIRNLE	EQKGGMLDIVKEQIRNLEVRTKRLKEALEK	K	G	G	I	R	N	12	1	1357.74	Gorai.009G114000.2.A;Gorai.009G114000.1.A;Gorai.009G114000.3.A;Gorai.009G114000.3.D;Gorai.009G114000.2.D;Gorai.009G114000.1.D	Gorai.009G114000.2.A	951	962	no	no	3	0.0091208	64.121	47618000	0	0	0	0	0	0	0	0	0	0	0	0	0	0	0	0	0	0	0	0	0	0	0	0	0	0	0	0	0	0	0	0	0	0	0	0	0	0	0	0	0	0	0	0	0	0	0	0	0	0	0	0	0	0	0	0	0	0	0	0	4634600	5810900	0	0	0	0	0	0	0	6611300	0	0	0	0	0	0	0	0	0	0	0	0	0	8429300	0	7768600	0	0	0	0	0	0	9625800	0	4737200	0	0	0	0	0	0	0	0	0	0	0	0	0	0	0	0	0	0	0	0	0	0	0	0	0	0	0	0	0	0	0	0	0	0	0	0	0	0	0	0	0	0	0	0	0	0	0	0	0	0	0	0	0	0	0	0	0	0	0	0	0	0	0	0	0	0	0	0	0	0	0	0	0	0	0	0	0	0	0	0	0	0	0	0	0			16544	4144;4145	18143;18144	754943;754944;754945;754946;754947;754948;754949;754950;754951	743944;743945;743946;743947	743946			4	0	0	0	0	0	0	0	0	0	0	0	0	0	0	0	0	0	0	0	0	0	0	0	0	0	0	0	0	0	0	0	0	0	0	0	0	0	0	0	0	0	0	0	0	0	0	0	0	0	0	0	0	0	0	0	0	0	0	0	0	87718	131930	0	0	0	0	0	0	0	80148	0	0	0	0	0	0	0	0	0	0	0	0	0	120390	0	83405	0	0	0	0	0	0	90734	0	63818	0	0	0	0	0	0	0	0	0	0	0	0	0	0	0	0	0	0	0	0	0	0	0	0	0	0	0	0	0	0	0	0	0	0	0	0	0	0	0	0	0	0	0	0	0	0	0	0	0	0	0	0	0	0	0	0	0	0	0	0	0	0	0	0	0	0	0	0	0	0	0	0	0	0	0	0	0	0	0	0	0	0	0	0	0
GGNATEAEILAASELANAHK	ILFNETIRANIAYGKGGNATEAEILAASEL	EAEILAASELANAHKFISSLQQVRT_____	K	G	G	H	K	F	20	0	1965.98	Gorai.008G134900.2.A;Gorai.008G134900.1.A;Gorai.008G134900.2.D;Gorai.008G134900.1.D	Gorai.008G134900.2.A	1141	1160	no	no	3	0.013976	30.587	33509000	0	0	0	0	0	0	0	0	0	0	0	0	0	0	0	0	0	0	0	0	0	0	0	0	0	0	0	0	0	0	0	0	0	0	0	0	0	0	0	0	0	0	0	0	0	0	0	0	0	0	0	0	0	0	0	0	0	0	0	0	0	0	0	0	0	0	0	0	0	0	0	0	0	0	11688000	0	0	0	0	0	0	0	0	0	0	0	0	0	0	14173000	0	0	0	0	0	0	0	0	0	0	7647200	0	0	0	0	0	0	0	0	0	0	0	0	0	0	0	0	0	0	0	0	0	0	0	0	0	0	0	0	0	0	0	0	0	0	0	0	0	0	0	0	0	0	0	0	0	0	0	0	0	0	0	0	0	0	0	0	0	0	0	0	0	0	0	0	0	0	0	0	0	0	0	0	0	0	0	0	0	0	0			16545	3617	18145	754952;754953;754954	743948	743948			1	0	0	0	0	0	0	0	0	0	0	0	0	0	0	0	0	0	0	0	0	0	0	0	0	0	0	0	0	0	0	0	0	0	0	0	0	0	0	0	0	0	0	0	0	0	0	0	0	0	0	0	0	0	0	0	0	0	0	0	0	0	0	0	0	0	0	0	0	0	0	0	0	0	0	90695	0	0	0	0	0	0	0	0	0	0	0	0	0	0	123560	0	0	0	0	0	0	0	0	0	0	71730	0	0	0	0	0	0	0	0	0	0	0	0	0	0	0	0	0	0	0	0	0	0	0	0	0	0	0	0	0	0	0	0	0	0	0	0	0	0	0	0	0	0	0	0	0	0	0	0	0	0	0	0	0	0	0	0	0	0	0	0	0	0	0	0	0	0	0	0	0	0	0	0	0	0	0	0	0	0	0
GGNDHEIYESER	EEFQEIHFFGDKTYKGGNDHEIYESERTVG	TYKGGNDHEIYESERTVGHTVTNPDDTVKQ	K	G	G	E	R	T	12	0	1404.59	Gorai.008G117900.4.D;Gorai.008G117900.1.D;Gorai.008G117900.2.D;Gorai.004G157100.7.A;Gorai.004G157100.6.A;Gorai.004G157100.5.A;Gorai.004G157100.2.A;Gorai.004G157100.1.A;Gorai.004G157100.3.A;Gorai.008G117900.4.A;Gorai.008G117900.1.A;Gorai.008G117900.2.A	Gorai.008G117900.4.A	213	224	no	no	2;3	0.00046992	91.858	271350000	0	0	1417600	0	0	0	0	0	0	0	0	0	0	0	0	3357100	0	2218200	0	3704800	0	0	0	0	0	0	0	0	0	0	0	0	0	0	0	0	0	0	0	0	0	0	0	0	0	0	0	0	0	0	0	0	0	0	0	0	0	0	0	0	8735400	3465900	6879900	3170000	0	0	2669500	3732900	0	16545000	22896000	0	0	0	0	0	0	0	0	0	0	0	0	0	0	33925000	0	0	0	0	0	0	0	5176100	0	2863000	0	0	0	0	0	0	6758100	6294100	7256000	0	0	0	3390100	0	3075400	5842700	0	2862500	15264000	5435100	2037500	0	0	0	0	0	2199700	0	0	0	0	0	7089000	0	8422200	3009200	0	0	0	0	0	0	0	0	0	0	0	0	0	0	0	0	0	0	0	0	0	16912000	29651000	25099000	0	0	0	0	0	0	0	0	0	0	0	0	0	0	0	0	0	0	0	0	0	0	0	0			16546	3595;3596;1605	18146	754955;754956;754957;754958;754959;754960;754961;754962;754963;754964;754965;754966;754967;754968;754969;754970;754971;754972;754973;754974;754975;754976;754977;754978;754979;754980;754981;754982;754983;754984;754985;754986;754987;754988;754989;754990	743949;743950;743951;743952;743953;743954;743955;743956;743957;743958	743953			10	0	0	354980	0	0	0	0	0	0	0	0	0	0	0	0	239200	0	322300	0	257430	0	0	0	0	0	0	0	0	0	0	0	0	0	0	0	0	0	0	0	0	0	0	0	0	0	0	0	0	0	0	0	0	0	0	0	0	0	0	0	0	165330	78687	150350	80448	0	0	103150	106280	0	200570	377260	0	0	0	0	0	0	0	0	0	0	0	0	0	0	364220	0	0	0	0	0	0	0	79136	0	43114	0	0	0	0	0	0	135670	97341	123010	0	0	0	53248	0	68830	158340	0	157370	198310	55841	160150	0	0	0	0	0	189040	0	0	0	0	0	251740	0	509280	265330	0	0	0	0	0	0	0	0	0	0	0	0	0	0	0	0	0	0	0	0	0	591250	777860	895500	0	0	0	0	0	0	0	0	0	0	0	0	0	0	0	0	0	0	0	0	0	0	0	0
GGNDHEIYESERTEGHTVTSPEDTVK	EEFQEIHFFGDKTYKGGNDHEIYESERTEG	RTEGHTVTSPEDTVKQCKALFMSN______	K	G	G	V	K	Q	26	1	2886.29	Gorai.004G157100.7.A;Gorai.004G157100.6.A;Gorai.004G157100.5.A;Gorai.004G157100.2.A;Gorai.004G157100.1.A	Gorai.004G157100.7.A	213	238	yes	no	4	0.012547	23.89	45236000	0	0	0	0	0	0	0	0	0	0	0	0	0	0	0	0	0	0	0	0	0	0	0	0	0	0	0	0	0	0	0	0	0	0	0	0	0	0	0	0	0	0	0	0	0	0	0	0	0	0	0	0	0	0	0	0	0	0	0	0	0	0	0	0	0	0	0	0	0	0	0	0	0	0	0	0	0	0	0	0	0	0	0	0	0	0	0	0	0	0	0	0	0	0	0	0	0	0	0	0	0	0	0	0	0	0	0	0	8238200	29819000	7178900	0	0	0	0	0	0	0	0	0	0	0	0	0	0	0	0	0	0	0	0	0	0	0	0	0	0	0	0	0	0	0	0	0	0	0	0	0	0	0	0	0	0	0	0	0	0	0	0	0	0	0	0	0	0	0	0	0	0	0	0	0	0	0	0	0	0	0	0	0			16547	1605	18147	754991;754992;754993	743959;743960;743961	743960			3	0	0	0	0	0	0	0	0	0	0	0	0	0	0	0	0	0	0	0	0	0	0	0	0	0	0	0	0	0	0	0	0	0	0	0	0	0	0	0	0	0	0	0	0	0	0	0	0	0	0	0	0	0	0	0	0	0	0	0	0	0	0	0	0	0	0	0	0	0	0	0	0	0	0	0	0	0	0	0	0	0	0	0	0	0	0	0	0	0	0	0	0	0	0	0	0	0	0	0	0	0	0	0	0	0	0	0	0	129400	227130	160670	0	0	0	0	0	0	0	0	0	0	0	0	0	0	0	0	0	0	0	0	0	0	0	0	0	0	0	0	0	0	0	0	0	0	0	0	0	0	0	0	0	0	0	0	0	0	0	0	0	0	0	0	0	0	0	0	0	0	0	0	0	0	0	0	0	0	0	0	0
GGNIESLAAIQQTR	FEQEQAQLTSVDQMRGGNIESLAAIQQTRM	RGGNIESLAAIQQTRMLAHTLSQNSDPKFR	R	G	G	T	R	M	14	0	1456.76	Gorai.009G455400.1.A;Gorai.009G455400.1.D;Gorai.009G455400.3.A;Gorai.009G455400.3.D;Gorai.009G455400.6.A;Gorai.009G455400.6.D;Gorai.009G455400.10.D;Gorai.009G455400.8.D;Gorai.009G455400.8.A;Gorai.009G455400.7.D;Gorai.009G455400.7.A;Gorai.009G455400.4.D;Gorai.009G455400.2.D;Gorai.009G455400.4.A;Gorai.009G455400.10.A;Gorai.009G455400.2.A;Gorai.009G455400.9.A;Gorai.009G455400.9.D;Gorai.009G455400.5.A;Gorai.009G455400.5.D;Gorai.009G455400.12.D;Gorai.009G455400.12.A;Gorai.009G455400.11.D;Gorai.009G455400.11.A;Gorai.009G455400.14.A;Gorai.009G455400.14.D;Gorai.009G455400.13.A;Gorai.009G455400.13.D	Gorai.009G455400.1.A	295	308	yes	no	2	0.0010953	91.855	431620000	0	0	0	0	0	0	0	0	0	0	0	0	0	0	0	0	0	0	0	0	0	0	0	0	0	0	0	0	0	0	0	0	0	0	0	0	0	0	0	0	0	0	0	0	0	0	0	0	0	0	0	0	0	0	0	0	0	0	0	0	25147000	13848000	0	9194100	9558300	0	9716600	11246000	13501000	28880000	18406000	29052000	0	15372000	36037000	0	13070000	0	25139000	0	0	13394000	0	11098000	20144000	15855000	16512000	0	8096200	0	0	0	41430000	0	0	0	0	0	0	0	0	8273800	5992200	0	8442500	0	0	0	4804800	0	0	0	0	0	19412000	0	0	0	0	0	0	0	0	0	0	0	0	0	0	0	0	0	0	0	0	0	0	0	0	0	0	0	0	0	0	0	0	0	0	0	0	0	0	0	0	0	0	0	0	0	0	0	0	0	0	0	0	0	0	0	0	0	0	0	0	0	0	0	0	0			16548	4733	18148	754994;754995;754996;754997;754998;754999;755000;755001;755002;755003;755004;755005;755006;755007;755008;755009;755010;755011;755012;755013;755014;755015;755016;755017;755018;755019;755020;755021;755022;755023;755024	743962;743963;743964;743965;743966;743967;743968;743969;743970;743971;743972;743973;743974;743975;743976;743977;743978;743979;743980;743981;743982;743983	743967			22	0	0	0	0	0	0	0	0	0	0	0	0	0	0	0	0	0	0	0	0	0	0	0	0	0	0	0	0	0	0	0	0	0	0	0	0	0	0	0	0	0	0	0	0	0	0	0	0	0	0	0	0	0	0	0	0	0	0	0	0	475950	314390	0	233330	343550	0	375460	320180	308610	350110	303280	418810	0	221210	279630	0	246610	0	624680	0	0	163660	0	158510	202320	170220	209870	0	106740	0	0	0	390530	0	0	0	0	0	0	0	0	131390	120290	0	143130	0	0	0	75468	0	0	0	0	0	252200	0	0	0	0	0	0	0	0	0	0	0	0	0	0	0	0	0	0	0	0	0	0	0	0	0	0	0	0	0	0	0	0	0	0	0	0	0	0	0	0	0	0	0	0	0	0	0	0	0	0	0	0	0	0	0	0	0	0	0	0	0	0	0	0	0
GGNITREPGPVK	ATPDVYKMVEDIRAKGGNITREPGPVKGGS	RAKGGNITREPGPVKGGSSVIAFVKDPDGY	K	G	G	V	K	G	12	1	1223.66	Gorai.010G180800.1.D;Gorai.010G180800.1.A;Gorai.010G180800.2.D;Gorai.010G180800.2.A;Gorai.010G252200.1.A;Gorai.010G252200.1.D	Gorai.010G180800.1.D	114	125	no	no	2;3	2.4527e-18	157.68	4401600000	1857700	0	0	0	468890	0	14981000	738400	202310000	64815000	23033000	19785000	33202000	48988000	59081000	162890000	28360000	4996200	65226000	95395000	117770	0	1517000	0	0	6968700	0	32488000	11745000	15586000	0	44851000	108860000	88389000	146040000	125170000	85231000	124120000	69711000	105000000	46510000	11601000	34696000	0	0	0	0	0	0	62007000	0	0	0	0	0	90575	0	39736000	3638100	26416000	77370000	49823000	77936000	21401000	6226300	3607700	23515000	35465000	74066000	16219000	0	8476000	0	66726000	2236800	0	5290300	22654000	34646000	0	23011000	8020700	13964000	27005000	12844000	344510000	11148000	3845500	0	3889300	0	0	11958000	22118000	9873500	10429000	25796000	0	16963000	16026000	0	0	38865000	51029000	5365400	19068000	0	0	5021700	0	23084000	75149000	69158000	32913000	8326600	0	20810000	58431000	25998000	657060	0	0	48056000	0	0	0	20200000	23175000	348780000	0	47413000	30487000	0	0	5770200	0	0	0	0	0	0	0	0	0	0	5790400	1037700	0	0	0	0	0	0	37868000	93647000	48651000	11433000	0	2096100	8509700	28008000	18327000	13783000	35098000	16454000	0	0	0	2720800	7358100	0	0	369740	0	0	5186800	3837200	0	0	0			16549	5012;5125	18149	755025;755026;755027;755028;755029;755030;755031;755032;755033;755034;755035;755036;755037;755038;755039;755040;755041;755042;755043;755044;755045;755046;755047;755048;755049;755050;755051;755052;755053;755054;755055;755056;755057;755058;755059;755060;755061;755062;755063;755064;755065;755066;755067;755068;755069;755070;755071;755072;755073;755074;755075;755076;755077;755078;755079;755080;755081;755082;755083;755084;755085;755086;755087;755088;755089;755090;755091;755092;755093;755094;755095;755096;755097;755098;755099;755100;755101;755102;755103;755104;755105;755106;755107;755108;755109;755110;755111;755112;755113;755114;755115;755116;755117;755118;755119;755120;755121;755122;755123;755124;755125;755126;755127;755128;755129;755130;755131;755132;755133;755134;755135;755136;755137;755138;755139;755140;755141;755142;755143;755144;755145;755146;755147;755148;755149;755150;755151;755152;755153;755154;755155;755156;755157;755158;755159;755160;755161;755162;755163;755164;755165;755166;755167;755168;755169;755170;755171;755172;755173;755174;755175;755176;755177;755178;755179;755180;755181;755182;755183;755184;755185;755186;755187;755188;755189;755190;755191;755192;755193;755194;755195;755196;755197;755198;755199;755200;755201;755202;755203;755204;755205;755206;755207;755208;755209;755210;755211;755212;755213;755214;755215;755216;755217;755218;755219	743984;743985;743986;743987;743988;743989;743990;743991;743992;743993;743994;743995;743996;743997;743998;743999;744000;744001;744002;744003;744004;744005;744006;744007;744008;744009;744010;744011;744012;744013;744014;744015;744016;744017;744018;744019;744020;744021;744022;744023;744024;744025;744026;744027;744028;744029;744030;744031;744032;744033;744034;744035;744036;744037;744038;744039;744040;744041;744042;744043;744044;744045;744046;744047;744048;744049;744050;744051;744052;744053;744054;744055;744056;744057;744058;744059;744060;744061;744062;744063;744064;744065;744066;744067;744068;744069;744070;744071;744072;744073;744074;744075;744076;744077;744078;744079;744080;744081;744082;744083;744084;744085;744086;744087;744088;744089;744090;744091;744092;744093;744094;744095;744096;744097;744098;744099;744100;744101;744102;744103;744104;744105;744106;744107;744108;744109;744110;744111;744112;744113;744114;744115;744116;744117;744118;744119;744120;744121;744122;744123;744124;744125;744126;744127;744128;744129;744130;744131;744132	744111			147	1857700	0	0	0	1252200	0	1975000	402500	14051000	6248300	5345700	4816300	4611200	4061000	4841500	11606000	4930900	725950	9082300	6628600	1069100	0	753610	0	0	604060	0	5309400	1915500	2508500	0	2392700	5324000	9207100	9515100	8570500	6269200	6269500	3665600	8427300	4419200	725690	5318500	0	0	0	0	0	0	8520200	0	0	0	0	0	444330	0	7377900	2395900	6334700	1464400	1131100	1703200	543120	223790	149480	908660	1009800	1693000	196620	0	122190	0	960230	17357	0	99822	797180	860930	0	477900	98008	160980	385690	129000	3698700	141690	276530	0	33907	0	0	112720	338160	133010	157050	1021100	0	189870	192880	0	0	780220	789180	90959	594530	0	0	78875	0	516650	2036600	4712900	1809500	108180	0	1635600	3171300	1581800	682890	0	0	4129900	0	0	0	5708800	5988900	12386000	0	2867000	2688100	0	0	797400	0	0	0	0	0	0	0	0	0	0	628190	311340	0	0	0	0	0	0	1323900	2456700	1735800	1342200	0	432170	501060	1273300	739880	658990	1144300	753960	0	0	0	347400	473740	0	0	199590	0	0	435570	623520	0	0	0
GGNITREPGPVKGGSSVIAFVK	ATPDVYKMVEDIRAKGGNITREPGPVKGGS	PGPVKGGSSVIAFVKDPDGYIFELIQRAST	K	G	G	V	K	D	22	2	2169.19	Gorai.010G180800.1.D;Gorai.010G180800.1.A;Gorai.010G180800.2.D;Gorai.010G180800.2.A	Gorai.010G180800.1.D	114	135	yes	no	3;4	1.9678e-19	77.045	104620000	0	0	0	0	0	0	0	0	0	0	0	0	0	0	0	0	0	0	0	0	0	0	0	0	0	0	0	0	0	0	0	0	0	0	0	0	0	8290700	0	0	0	0	0	0	0	0	0	0	0	0	0	0	0	0	0	0	0	0	0	0	0	0	0	0	0	0	0	0	0	0	0	0	0	6139000	0	0	0	0	0	0	0	0	20972000	18085000	11602000	18490000	0	0	0	0	0	0	0	0	0	0	0	0	0	0	0	0	0	0	0	0	0	0	0	0	0	0	0	0	0	0	0	0	0	0	0	0	0	0	0	0	0	0	11318000	0	0	0	0	0	0	0	0	0	0	0	0	0	0	0	0	0	0	0	0	0	0	0	0	0	0	6455400	0	0	0	0	0	0	0	0	0	0	0	0	0	0	0	0	0	0	0	3269100	0	0	0	0			16550	5012	18150	755220;755221;755222;755223;755224;755225;755226;755227;755228;755229	744133;744134;744135;744136;744137;744138;744139;744140	744137			8	0	0	0	0	0	0	0	0	0	0	0	0	0	0	0	0	0	0	0	0	0	0	0	0	0	0	0	0	0	0	0	0	0	0	0	0	0	418780	0	0	0	0	0	0	0	0	0	0	0	0	0	0	0	0	0	0	0	0	0	0	0	0	0	0	0	0	0	0	0	0	0	0	0	88344	0	0	0	0	0	0	0	0	241780	258300	116530	198510	0	0	0	0	0	0	0	0	0	0	0	0	0	0	0	0	0	0	0	0	0	0	0	0	0	0	0	0	0	0	0	0	0	0	0	0	0	0	0	0	0	0	401930	0	0	0	0	0	0	0	0	0	0	0	0	0	0	0	0	0	0	0	0	0	0	0	0	0	0	230320	0	0	0	0	0	0	0	0	0	0	0	0	0	0	0	0	0	0	0	274520	0	0	0	0
GGNVTHHEYIQVGK	NISEDIFAGFNCTLRGGNVTHHEYIQVGKG	RGGNVTHHEYIQVGKGRDVGLNQISMFEAK	R	G	G	G	K	G	14	0	1537.76	Gorai.005G201500.2.D;Gorai.005G201500.1.D;Gorai.005G201500.2.A;Gorai.005G201500.1.A;Gorai.009G169700.3.A;Gorai.009G169700.2.A;Gorai.009G169700.1.A;Gorai.009G169700.3.D;Gorai.009G169700.2.D;Gorai.009G169700.1.D	Gorai.005G201500.2.D	1280	1293	no	no	3	0.00060551	78.814	164580000	0	0	0	0	0	0	0	0	0	0	0	0	0	0	0	0	0	0	0	0	0	0	0	0	0	794710	0	0	0	0	0	0	0	0	0	0	0	0	0	0	0	0	0	0	0	0	0	0	0	0	0	0	0	0	0	0	585990	0	0	0	0	0	0	0	0	0	0	0	0	0	0	0	41668000	21320000	0	6223600	12251000	0	0	0	0	0	7198900	7856700	8658200	6961500	0	0	0	19468000	0	0	0	0	0	0	0	31592000	0	0	0	0	0	0	0	0	0	0	0	0	0	0	0	0	0	0	0	0	0	0	0	0	0	0	0	0	0	0	0	0	0	0	0	0	0	0	0	0	0	0	0	0	0	0	0	0	0	0	0	0	0	0	0	0	0	0	0	0	0	0	0	0	0	0	0	0	0	0	0	0	0	0	0	0	0	0	0	0	0	0			16551	2164;4285	18151	755230;755231;755232;755233;755234;755235;755236;755237;755238;755239;755240;755241;755242;755243	744141;744142;744143;744144;744145;744146	744142			5	0	0	0	0	0	0	0	0	0	0	0	0	0	0	0	0	0	0	0	0	0	0	0	0	0	68887	0	0	0	0	0	0	0	0	0	0	0	0	0	0	0	0	0	0	0	0	0	0	0	0	0	0	0	0	0	0	416140	0	0	0	0	0	0	0	0	0	0	0	0	0	0	0	369480	306810	0	114760	231160	0	0	0	0	0	82993	112210	86964	74739	0	0	0	169720	0	0	0	0	0	0	0	295980	0	0	0	0	0	0	0	0	0	0	0	0	0	0	0	0	0	0	0	0	0	0	0	0	0	0	0	0	0	0	0	0	0	0	0	0	0	0	0	0	0	0	0	0	0	0	0	0	0	0	0	0	0	0	0	0	0	0	0	0	0	0	0	0	0	0	0	0	0	0	0	0	0	0	0	0	0	0	0	0	0	0
