## Supplementary Data Set S2 for "Systems-level proteomic models of cotton fiber development: A high-resolution resource to analyze cell dynamics and trait engineering" (part 35 of 195)

### Sheet: Data 2A Peptides (continued)
Data S2A. The raw abundance of peptides identified from APOT, P200, and S200 samples of the developing cotton fibers.
GGPAEIIVHGK	VEAMTCGLPTFATCKGGPAEIIVHGKSGFN	ATCKGGPAEIIVHGKSGFNIDPYHGDQAAE	K	G	G	G	K	S	11	0	1076.6	Gorai.010G092300.4.A;Gorai.010G092300.3.A;Gorai.010G092300.2.A;Gorai.010G092300.1.A;Gorai.010G092300.5.A	Gorai.010G092300.4.A	695	705	yes	no	2	0.0087346	83.948	4447100000	0	0	0	0	0	0	0	0	0	0	0	0	0	0	2816700	0	0	0	0	0	0	0	0	0	0	0	0	0	0	0	0	4819000	0	0	0	2242400	0	6869200	0	0	0	0	0	0	0	0	2731900	0	0	0	0	0	0	0	0	0	0	0	0	0	0	0	0	21808000	25557000	13891000	0	7245100	36279000	105770000	0	60469000	0	120150000	99146000	105350000	84183000	39744000	51063000	81974000	89801000	154760000	142730000	99728000	127560000	188680000	130880000	14370000	205220000	174480000	49891000	58679000	229520000	0	0	0	0	255580000	194820000	84970000	220570000	129370000	65079000	84200000	34547000	5767600	11280000	153440000	45305000	186560000	25385000	34765000	12611000	20010000	147500000	149820000	11978000	14950000	11453000	527440	0	0	0	0	0	0	0	0	0	0	0	0	0	0	0	0	0	0	0	0	0	0	0	0	0	0	0	0	0	0	0	0	0	0	0	0	0	0	0	0	0	0	0	0	0	0	0	8219300	0	0	0	0	0	0	0	0	0	0	0	0			16552	4876	18152	755244;755245;755246;755247;755248;755249;755250;755251;755252;755253;755254;755255;755256;755257;755258;755259;755260;755261;755262;755263;755264;755265;755266;755267;755268;755269;755270;755271;755272;755273;755274;755275;755276;755277;755278;755279;755280;755281;755282;755283;755284;755285;755286;755287;755288;755289;755290;755291;755292;755293;755294;755295;755296;755297;755298;755299;755300	744147;744148;744149;744150;744151;744152;744153;744154;744155;744156;744157;744158;744159;744160;744161	744148			15	0	0	0	0	0	0	0	0	0	0	0	0	0	0	230820	0	0	0	0	0	0	0	0	0	0	0	0	0	0	0	0	257080	0	0	0	153540	0	346980	0	0	0	0	0	0	0	0	181870	0	0	0	0	0	0	0	0	0	0	0	0	0	0	0	0	553460	918590	575520	0	206280	829280	1282200	0	871710	0	1729000	769330	1942600	1588400	1398600	1268900	1649100	1865000	1891100	1645500	1424400	1281200	2025700	1663500	1033300	2705700	1521100	1705400	938260	2163500	0	0	0	0	2394400	2180600	1022600	2068900	2054400	1306500	1302200	585670	179830	216720	1358600	711600	1421000	568150	942180	859430	1100100	1916300	1539300	941440	811410	696800	548170	0	0	0	0	0	0	0	0	0	0	0	0	0	0	0	0	0	0	0	0	0	0	0	0	0	0	0	0	0	0	0	0	0	0	0	0	0	0	0	0	0	0	0	0	0	0	0	2725600	0	0	0	0	0	0	0	0	0	0	0	0
GGPAEMVASALDQK	VLATLAAVPIIRCPRGGPAEMVASALDQKL	RGGPAEMVASALDQKLRDHLLSKNNLFSEG	R	G	G	Q	K	L	14	0	1372.67	Gorai.008G040800.1.A;Gorai.008G040800.1.D	Gorai.008G040800.1.D	202	215	no	no	2	0.00019323	113.63	91453000	432140	0	0	0	0	0	0	0	0	0	0	0	0	0	0	0	0	0	0	0	0	0	0	0	0	0	0	0	0	0	0	3035100	4204400	0	0	0	3779500	0	0	0	0	0	0	0	0	0	0	0	0	0	0	0	0	0	0	0	0	0	0	0	0	0	0	0	0	0	0	0	0	0	0	0	0	0	0	0	0	0	0	0	0	12899000	0	11907000	0	0	0	0	0	0	0	0	0	0	0	0	0	0	0	0	36694000	0	9360600	0	9140900	0	0	0	0	0	0	0	0	0	0	0	0	0	0	0	0	0	0	0	0	0	0	0	0	0	0	0	0	0	0	0	0	0	0	0	0	0	0	0	0	0	0	0	0	0	0	0	0	0	0	0	0	0	0	0	0	0	0	0	0	0	0	0	0	0	0	0	0	0	0	0	0	0	0	0			16553	3476;3475	18153	755301;755302;755303;755304;755305;755306;755307;755308;755309;755310;755311;755312;755313	744162;744163;744164;744165;744166;744167;744168;744169;744170;744171;744172	744171	4104		11	432140	0	0	0	0	0	0	0	0	0	0	0	0	0	0	0	0	0	0	0	0	0	0	0	0	0	0	0	0	0	0	161920	205620	0	0	0	278010	0	0	0	0	0	0	0	0	0	0	0	0	0	0	0	0	0	0	0	0	0	0	0	0	0	0	0	0	0	0	0	0	0	0	0	0	0	0	0	0	0	0	0	0	157620	0	170070	0	0	0	0	0	0	0	0	0	0	0	0	0	0	0	0	344180	0	187910	0	154970	0	0	0	0	0	0	0	0	0	0	0	0	0	0	0	0	0	0	0	0	0	0	0	0	0	0	0	0	0	0	0	0	0	0	0	0	0	0	0	0	0	0	0	0	0	0	0	0	0	0	0	0	0	0	0	0	0	0	0	0	0	0	0	0	0	0	0	0	0	0	0	0	0	0	0
GGPGLAVVQGK	KWIKYPTPGDSCKGRGGPGLAVVQGKIWVV	CKGRGGPGLAVVQGKIWVVYGFSGVEMDDV	R	G	G	G	K	I	11	0	981.561	Gorai.004G166500.2.A;Gorai.004G166500.1.A;Gorai.004G166500.2.D;Gorai.004G166500.1.D	Gorai.004G166500.2.A	172	182	yes	no	2	0.0029891	107.9	83962000	0	0	0	0	0	0	0	0	0	0	0	0	0	0	0	0	0	0	0	0	0	0	0	0	0	0	0	0	0	0	0	0	0	0	0	0	0	0	0	0	0	0	0	0	0	0	0	0	0	0	0	0	0	0	0	0	0	0	0	0	0	0	0	0	0	0	0	0	0	0	0	0	0	0	0	0	0	0	0	0	0	0	0	0	0	0	0	0	0	0	0	0	6314100	0	0	0	0	0	4445700	0	0	0	0	4568200	5400100	0	0	0	0	12533000	1929400	2622600	0	0	0	0	0	0	0	0	0	464630	3012100	0	0	0	527250	870210	0	0	977750	1038700	0	0	0	0	0	0	0	0	0	0	0	0	0	0	0	0	0	0	0	0	0	9830700	0	8006700	0	0	0	0	0	0	4844000	8980300	7596900	0	0	0	0	0	0	0	0	0	0	0	0	0	0	0			16554	1623	18154	755314;755315;755316;755317;755318;755319;755320;755321;755322;755323;755324;755325;755326;755327;755328;755329;755330;755331	744173;744174;744175;744176;744177;744178;744179;744180;744181	744181			9	0	0	0	0	0	0	0	0	0	0	0	0	0	0	0	0	0	0	0	0	0	0	0	0	0	0	0	0	0	0	0	0	0	0	0	0	0	0	0	0	0	0	0	0	0	0	0	0	0	0	0	0	0	0	0	0	0	0	0	0	0	0	0	0	0	0	0	0	0	0	0	0	0	0	0	0	0	0	0	0	0	0	0	0	0	0	0	0	0	0	0	0	59518	0	0	0	0	0	49763	0	0	0	0	70649	91548	0	0	0	0	95461	43181	71075	0	0	0	0	0	0	0	0	0	113610	258860	0	0	0	149010	224890	0	0	59124	91581	0	0	0	0	0	0	0	0	0	0	0	0	0	0	0	0	0	0	0	0	0	343680	0	285670	0	0	0	0	0	0	231600	292770	348110	0	0	0	0	0	0	0	0	0	0	0	0	0	0	0
GGPGMPEMLTPTSAIMGAGLGK	SFKGKVVVIRGEGPKGGPGMPEMLTPTSAI	MLTPTSAIMGAGLGKDVALLTDGRFSGGSH	K	G	G	G	K	D	22	0	2072.01	Gorai.005G035200.1.A;Gorai.005G035200.1.D	Gorai.005G035200.1.D	489	510	no	no	2	9.4219e-08	68.034	36228000	0	0	0	0	0	0	0	0	0	0	0	0	0	0	0	0	0	0	0	0	0	0	0	0	0	0	0	0	0	0	0	0	0	0	0	0	0	0	0	0	0	0	0	0	0	0	0	0	0	0	0	0	0	0	0	0	0	0	0	0	0	0	0	0	0	0	0	0	0	0	0	0	0	0	0	0	0	0	0	0	0	0	0	0	0	0	0	0	0	0	0	0	6393200	0	0	0	0	0	0	0	0	0	0	0	16233000	0	0	0	0	0	0	0	0	0	0	0	0	0	0	0	0	0	0	0	0	0	0	0	4367800	0	3451400	0	0	0	0	0	0	0	0	0	0	0	0	0	0	0	0	0	0	0	0	0	0	5782700	0	0	0	0	0	0	0	0	0	0	0	0	0	0	0	0	0	0	0	0	0	0	0	0	0	0			16555	1908;1909	18155;18156	755332;755333;755334;755335;755336;755337;755338	744182;744183;744184;744185	744184	2322;2323;2324		4	0	0	0	0	0	0	0	0	0	0	0	0	0	0	0	0	0	0	0	0	0	0	0	0	0	0	0	0	0	0	0	0	0	0	0	0	0	0	0	0	0	0	0	0	0	0	0	0	0	0	0	0	0	0	0	0	0	0	0	0	0	0	0	0	0	0	0	0	0	0	0	0	0	0	0	0	0	0	0	0	0	0	0	0	0	0	0	0	0	0	0	0	60263	0	0	0	0	0	0	0	0	0	0	0	275200	0	0	0	0	0	0	0	0	0	0	0	0	0	0	0	0	0	0	0	0	0	0	0	155110	0	208700	0	0	0	0	0	0	0	0	0	0	0	0	0	0	0	0	0	0	0	0	0	0	202160	0	0	0	0	0	0	0	0	0	0	0	0	0	0	0	0	0	0	0	0	0	0	0	0	0	0
GGPLFWIDTADK	GVDALVKDGLLDKLKGGPLFWIDTADKQPC	KLKGGPLFWIDTADKQPCIGTGGMIPWKLQ	K	G	G	D	K	Q	12	0	1318.66	Gorai.003G181400.2.A;Gorai.003G181400.4.A;Gorai.003G181400.1.A;Gorai.003G181400.3.A;Gorai.003G181400.2.D;Gorai.003G181400.4.D;Gorai.003G181400.1.D;Gorai.003G181400.3.D	Gorai.003G181400.2.D	188	199	no	no	2	0.0068846	76.228	30567000	0	0	0	0	0	0	0	0	0	0	0	0	0	0	0	0	0	0	0	0	0	0	0	0	0	0	0	0	0	0	0	0	0	0	0	0	0	0	0	0	0	0	0	0	0	0	0	2708300	0	0	0	0	0	0	0	0	0	0	0	0	0	0	0	0	0	0	0	0	0	0	0	0	0	0	7321800	0	0	0	0	0	0	5790200	0	0	0	0	0	0	0	0	0	0	0	0	0	0	0	0	0	4798700	0	0	0	0	0	0	0	0	0	0	0	0	0	0	0	0	0	0	0	0	0	0	0	0	0	0	0	0	0	0	3720700	0	0	0	0	0	0	0	0	0	0	0	0	0	0	0	0	0	0	0	0	0	0	0	0	0	0	0	0	0	0	0	0	0	6227200	0	0	0	0	0	0	0	0	0	0	0	0	0	0	0			16556	1315;1316	18157	755339;755340;755341;755342;755343;755344	744186;744187;744188;744189;744190	744190			5	0	0	0	0	0	0	0	0	0	0	0	0	0	0	0	0	0	0	0	0	0	0	0	0	0	0	0	0	0	0	0	0	0	0	0	0	0	0	0	0	0	0	0	0	0	0	0	152770	0	0	0	0	0	0	0	0	0	0	0	0	0	0	0	0	0	0	0	0	0	0	0	0	0	0	56814	0	0	0	0	0	0	70752	0	0	0	0	0	0	0	0	0	0	0	0	0	0	0	0	0	57755	0	0	0	0	0	0	0	0	0	0	0	0	0	0	0	0	0	0	0	0	0	0	0	0	0	0	0	0	0	0	224990	0	0	0	0	0	0	0	0	0	0	0	0	0	0	0	0	0	0	0	0	0	0	0	0	0	0	0	0	0	0	0	0	0	285350	0	0	0	0	0	0	0	0	0	0	0	0	0	0	0
GGPLFWIDTADKQPCIGTGGMIPWK	GVDALVKDGLLDKLKGGPLFWIDTADKQPC	DKQPCIGTGGMIPWKLQVTGKLFHSGLPHK	K	G	G	W	K	L	25	1	2744.35	Gorai.003G181400.2.A;Gorai.003G181400.4.A;Gorai.003G181400.1.A;Gorai.003G181400.3.A;Gorai.003G181400.2.D;Gorai.003G181400.4.D;Gorai.003G181400.1.D;Gorai.003G181400.3.D	Gorai.003G181400.2.D	188	212	no	no	3	2.9253e-10	67.11	108150000	0	0	0	0	0	0	0	0	0	0	0	0	0	0	0	0	0	0	0	0	0	0	0	0	0	0	0	0	0	0	0	0	0	0	10907000	0	0	0	0	0	0	0	0	0	0	0	0	0	0	0	0	0	0	0	0	0	0	0	0	0	0	0	0	0	0	0	0	0	0	0	0	0	0	0	0	0	0	0	0	0	0	0	0	0	0	0	0	0	0	0	0	0	0	0	0	0	0	0	35992000	0	0	0	0	0	0	0	0	0	0	0	0	0	0	0	0	0	0	0	0	0	0	0	0	0	0	0	0	0	0	0	0	0	0	0	0	0	0	0	0	0	0	0	0	0	0	0	0	0	0	0	0	0	0	0	38122000	0	0	0	0	0	0	0	0	0	23128000	0	0	0	0	0	0	0	0	0	0	0	0	0	0	0			16557	1315;1316	18158;18159	755345;755346;755347;755348	744191;744192;744193;744194;744195	744192	1758		5	0	0	0	0	0	0	0	0	0	0	0	0	0	0	0	0	0	0	0	0	0	0	0	0	0	0	0	0	0	0	0	0	0	0	710630	0	0	0	0	0	0	0	0	0	0	0	0	0	0	0	0	0	0	0	0	0	0	0	0	0	0	0	0	0	0	0	0	0	0	0	0	0	0	0	0	0	0	0	0	0	0	0	0	0	0	0	0	0	0	0	0	0	0	0	0	0	0	0	402870	0	0	0	0	0	0	0	0	0	0	0	0	0	0	0	0	0	0	0	0	0	0	0	0	0	0	0	0	0	0	0	0	0	0	0	0	0	0	0	0	0	0	0	0	0	0	0	0	0	0	0	0	0	0	0	1000100	0	0	0	0	0	0	0	0	0	1059800	0	0	0	0	0	0	0	0	0	0	0	0	0	0	0
GGPLTVVEYSELDSSLASAVNQQTGR	AYPQEKVGVFVRRGKGGPLTVVEYSELDSS	LDSSLASAVNQQTGRLRFCWSNVCLHMFTL	K	G	G	G	R	L	26	0	2677.32	Gorai.008G049800.2.A;Gorai.008G049800.1.A;Gorai.008G049800.4.A;Gorai.008G049800.3.A;Gorai.008G049800.5.A;Gorai.008G049800.6.A;Gorai.008G049800.1.D;Gorai.008G049800.2.D;Gorai.008G049800.3.D;Gorai.008G049800.4.D;Gorai.008G049800.5.D;Gorai.008G049800.6.D	Gorai.008G049800.1.D	327	352	no	no	2;3	8.4461e-18	105.06	1324000000	0	0	0	0	0	0	0	0	0	0	0	0	0	0	0	0	0	9639700	0	0	0	0	0	0	0	0	0	0	0	0	0	0	9125100	0	0	16089000	0	0	0	0	0	0	0	0	0	0	5378000	0	0	0	0	0	0	0	0	0	0	0	0	0	31503000	0	30519000	0	0	0	0	20619000	29366000	52232000	35369000	54194000	39420000	20123000	45467000	0	24395000	0	25801000	34276000	16807000	31431000	0	32395000	0	0	41627000	0	14100000	87761000	0	16470000	0	30022000	0	46168000	0	0	58045000	24830000	28586000	0	59399000	30274000	40731000	0	0	0	54789000	111560000	71341000	0	0	0	0	44109000	0	0	0	0	0	0	0	0	0	0	0	0	0	0	0	0	0	0	0	0	0	0	0	0	0	0	0	0	0	0	0	0	0	0	0	0	0	0	0	0	0	0	0	0	0	0	0	0	0	0	0	0	0	0	0	0	0	0	0	0	0	0	0	0			16558	3508;3507	18160	755349;755350;755351;755352;755353;755354;755355;755356;755357;755358;755359;755360;755361;755362;755363;755364;755365;755366;755367;755368;755369;755370;755371;755372;755373;755374;755375;755376;755377;755378;755379;755380;755381;755382;755383;755384;755385;755386;755387;755388;755389;755390;755391;755392;755393;755394;755395;755396;755397	744196;744197;744198;744199;744200;744201;744202;744203;744204;744205;744206;744207;744208;744209;744210;744211;744212;744213;744214;744215;744216;744217;744218;744219;744220;744221;744222;744223;744224	744216			29	0	0	0	0	0	0	0	0	0	0	0	0	0	0	0	0	0	1400700	0	0	0	0	0	0	0	0	0	0	0	0	0	0	446270	0	0	1101600	0	0	0	0	0	0	0	0	0	0	358020	0	0	0	0	0	0	0	0	0	0	0	0	0	596250	0	666970	0	0	0	0	587060	671250	633190	582780	781260	349540	289590	352800	0	460310	0	641150	689550	349050	384070	0	462680	0	0	529080	0	185890	765100	0	263350	0	459000	0	695250	0	0	649720	298840	268130	0	1192400	468200	690520	0	0	0	860560	849780	1596700	0	0	0	0	453180	0	0	0	0	0	0	0	0	0	0	0	0	0	0	0	0	0	0	0	0	0	0	0	0	0	0	0	0	0	0	0	0	0	0	0	0	0	0	0	0	0	0	0	0	0	0	0	0	0	0	0	0	0	0	0	0	0	0	0	0	0	0	0	0
GGPNYQIGLAR	EAKLKAARMHIFARRGGPNYQIGLARMRAL	FARRGGPNYQIGLARMRALGEELGVPLEVY	R	G	G	A	R	M	11	0	1144.6	Gorai.007G308700.2.A;Gorai.007G308700.1.A;Gorai.007G308700.5.A	Gorai.007G308700.2.A	377	387	yes	no	2	9.7337e-32	182.69	742700000	0	0	2086600	0	0	0	4551600	1621900	3263800	5021800	0	2983200	2961100	4775600	4668200	3640800	1697200	2612900	4703700	11933000	0	0	1522400	0	0	0	0	0	0	0	6612300	6519000	7334400	4223700	7899800	6215200	4781000	8763700	6595400	2785200	0	0	3415200	0	0	0	8514600	1363200	0	1821200	0	0	0	0	0	0	0	0	0	0	0	0	0	0	0	0	0	0	0	0	0	0	34078000	37485000	67794000	0	0	0	23630000	0	0	0	0	0	0	0	0	0	82157000	42904000	0	0	72043000	0	12293000	0	0	0	35287000	0	0	0	0	21237000	16638000	0	0	26697000	0	68512000	0	0	0	4058600	23463000	39539000	0	0	0	0	0	0	0	0	0	0	0	0	0	0	0	0	0	0	0	0	0	0	0	0	0	0	0	0	0	0	0	0	0	0	0	0	0	0	0	0	0	0	0	0	0	0	0	0	0	0	0	0	0	0	0	0	0	0	0	0	0	0	0	0			16559	3312	18161	755398;755399;755400;755401;755402;755403;755404;755405;755406;755407;755408;755409;755410;755411;755412;755413;755414;755415;755416;755417;755418;755419;755420;755421;755422;755423;755424;755425;755426;755427;755428;755429;755430;755431;755432;755433;755434;755435;755436;755437;755438;755439;755440;755441;755442	744225;744226;744227;744228;744229;744230;744231;744232;744233;744234;744235;744236;744237;744238;744239;744240;744241;744242;744243;744244;744245;744246;744247;744248;744249;744250;744251;744252;744253;744254;744255;744256;744257;744258;744259	744257			35	0	0	522510	0	0	0	600070	884080	226680	484110	0	726180	411240	395890	382540	259420	295080	379650	654960	829160	0	0	756270	0	0	0	0	0	0	0	409270	347770	358700	439970	514700	425560	351670	442680	346800	223530	0	0	523520	0	0	0	566830	76895	0	250250	0	0	0	0	0	0	0	0	0	0	0	0	0	0	0	0	0	0	0	0	0	0	302180	539430	526060	0	0	0	587190	0	0	0	0	0	0	0	0	0	1083200	374040	0	0	679090	0	165610	0	0	0	394980	0	0	0	0	328430	282060	0	0	236380	0	521850	0	0	0	223140	304830	406220	0	0	0	0	0	0	0	0	0	0	0	0	0	0	0	0	0	0	0	0	0	0	0	0	0	0	0	0	0	0	0	0	0	0	0	0	0	0	0	0	0	0	0	0	0	0	0	0	0	0	0	0	0	0	0	0	0	0	0	0	0	0	0	0
GGPNYQTGLAR	EAKLKAARMHIYVRRGGPNYQTGLARMRAL	YVRRGGPNYQTGLARMRALGEELGVPLEVY	R	G	G	A	R	M	11	0	1132.56	Gorai.007G308700.2.D;Gorai.007G308700.1.D;Gorai.007G308700.5.D	Gorai.007G308700.2.D	377	387	yes	no	2	2.2277e-32	158.76	841620000	0	0	0	2108500	0	0	0	0	0	4020100	0	2453200	0	0	0	0	0	0	0	0	0	0	0	0	0	0	0	0	0	0	0	0	0	0	0	0	0	0	0	0	0	0	0	0	0	0	0	0	0	0	0	0	0	0	0	0	0	0	0	0	0	0	0	0	0	0	0	0	0	0	0	0	0	13915000	38549000	0	0	6615400	6966500	10545000	0	18358000	28768000	16048000	33342000	33102000	18170000	0	26487000	43812000	0	14895000	31234000	0	0	0	9380800	33883000	0	0	24301000	0	16318000	27288000	16817000	21817000	0	78738000	18567000	71427000	10948000	16398000	4814200	9053000	43654000	71967000	7040800	5221100	4596400	0	0	0	0	0	0	0	0	0	0	0	0	0	0	0	0	0	0	0	0	0	0	0	0	0	0	0	0	0	0	0	0	0	0	0	0	0	0	0	0	0	0	0	0	0	0	0	0	0	0	0	0	0	0	0	0	0	0	0	0	0			16560	3313	18162	755443;755444;755445;755446;755447;755448;755449;755450;755451;755452;755453;755454;755455;755456;755457;755458;755459;755460;755461;755462;755463;755464;755465;755466;755467;755468;755469;755470;755471;755472;755473;755474;755475;755476;755477;755478;755479;755480;755481;755482;755483;755484;755485	744260;744261;744262;744263;744264;744265;744266;744267;744268;744269;744270;744271;744272;744273;744274;744275;744276;744277;744278;744279;744280;744281;744282;744283;744284;744285;744286;744287;744288;744289;744290;744291;744292;744293;744294;744295;744296;744297;744298;744299;744300	744282			39	0	0	0	1040800	0	0	0	0	0	387550	0	597170	0	0	0	0	0	0	0	0	0	0	0	0	0	0	0	0	0	0	0	0	0	0	0	0	0	0	0	0	0	0	0	0	0	0	0	0	0	0	0	0	0	0	0	0	0	0	0	0	0	0	0	0	0	0	0	0	0	0	0	0	0	200250	299120	0	0	232790	173110	212130	0	224330	331660	229210	334890	355380	230950	0	349210	381950	0	238160	294410	0	0	0	371340	317440	0	0	227940	0	327580	422020	285100	680230	0	697150	291630	544060	245040	444390	328070	497720	567150	739390	553390	283370	279650	0	0	0	0	0	0	0	0	0	0	0	0	0	0	0	0	0	0	0	0	0	0	0	0	0	0	0	0	0	0	0	0	0	0	0	0	0	0	0	0	0	0	0	0	0	0	0	0	0	0	0	0	0	0	0	0	0	0	0	0	0
GGPPASLPISCIEAGDDHSLPNLALR	VFVDAITVVLEEASKGGPPASLPISCIEAG	IEAGDDHSLPNLALRRGEEHSFILKPVSSM	K	G	G	L	R	R	26	0	2656.33	Gorai.013G077900.1.D;Gorai.013G077900.3.D;Gorai.013G077900.2.D	Gorai.013G077900.1.D	606	631	yes	no	3	2.8286e-06	41.763	53436000	0	0	0	0	0	0	0	0	0	0	0	0	0	0	0	0	0	0	0	0	0	0	0	0	0	0	0	0	0	0	0	0	0	0	0	0	0	0	0	0	0	0	0	0	0	0	0	3222500	0	0	0	0	0	0	0	0	0	0	0	0	0	0	0	4999600	0	0	0	0	0	0	0	0	0	0	18555000	0	0	0	0	0	0	0	0	0	0	0	0	0	0	0	0	0	0	0	0	0	0	0	0	0	0	0	0	0	5199500	0	0	0	0	15356000	6104000	0	0	0	0	0	0	0	0	0	0	0	0	0	0	0	0	0	0	0	0	0	0	0	0	0	0	0	0	0	0	0	0	0	0	0	0	0	0	0	0	0	0	0	0	0	0	0	0	0	0	0	0	0	0	0	0	0	0	0	0	0	0	0	0	0	0	0	0	0			16561	6030	18163	755486;755487;755488;755489;755490;755491;755492	744301;744302;744303;744304	744302			4	0	0	0	0	0	0	0	0	0	0	0	0	0	0	0	0	0	0	0	0	0	0	0	0	0	0	0	0	0	0	0	0	0	0	0	0	0	0	0	0	0	0	0	0	0	0	0	181770	0	0	0	0	0	0	0	0	0	0	0	0	0	0	0	126880	0	0	0	0	0	0	0	0	0	0	143980	0	0	0	0	0	0	0	0	0	0	0	0	0	0	0	0	0	0	0	0	0	0	0	0	0	0	0	0	0	88147	0	0	0	0	116960	136610	0	0	0	0	0	0	0	0	0	0	0	0	0	0	0	0	0	0	0	0	0	0	0	0	0	0	0	0	0	0	0	0	0	0	0	0	0	0	0	0	0	0	0	0	0	0	0	0	0	0	0	0	0	0	0	0	0	0	0	0	0	0	0	0	0	0	0	0	0
GGPPVCPAGSFGR	GSVIFLYYQGERTVRGGPPVCPAGSFGRKM	VRGGPPVCPAGSFGRKMTMDDLIAKQTRIT	R	G	G	G	R	K	13	0	1257.59	Gorai.004G139800.1.A	Gorai.004G139800.1.A	94	106	yes	yes	2	0.045104	51.092	35775000	0	0	0	0	0	0	0	0	0	0	0	0	0	0	0	0	0	0	0	0	0	0	0	0	0	0	0	0	0	0	0	0	0	0	0	0	0	0	0	0	0	0	0	0	0	0	0	0	0	0	0	0	0	0	0	0	0	0	0	0	0	0	0	0	0	0	0	0	0	0	0	0	16949000	0	0	0	0	0	0	0	0	0	0	8574000	0	0	0	0	0	0	0	0	0	0	0	0	0	0	0	0	10251000	0	0	0	0	0	0	0	0	0	0	0	0	0	0	0	0	0	0	0	0	0	0	0	0	0	0	0	0	0	0	0	0	0	0	0	0	0	0	0	0	0	0	0	0	0	0	0	0	0	0	0	0	0	0	0	0	0	0	0	0	0	0	0	0	0	0	0	0	0	0	0	0	0	0	0	0	0	0	0			16562	1586	18164	755493;755494;755495	744305	744305			1	0	0	0	0	0	0	0	0	0	0	0	0	0	0	0	0	0	0	0	0	0	0	0	0	0	0	0	0	0	0	0	0	0	0	0	0	0	0	0	0	0	0	0	0	0	0	0	0	0	0	0	0	0	0	0	0	0	0	0	0	0	0	0	0	0	0	0	0	0	0	0	0	150290	0	0	0	0	0	0	0	0	0	0	122460	0	0	0	0	0	0	0	0	0	0	0	0	0	0	0	0	96154	0	0	0	0	0	0	0	0	0	0	0	0	0	0	0	0	0	0	0	0	0	0	0	0	0	0	0	0	0	0	0	0	0	0	0	0	0	0	0	0	0	0	0	0	0	0	0	0	0	0	0	0	0	0	0	0	0	0	0	0	0	0	0	0	0	0	0	0	0	0	0	0	0	0	0	0	0	0	0
GGPQFGSTVSEKVNPDSYP	KLKGYPVEYLIQYRKGGPQFGSTVSEKVNP	FGSTVSEKVNPDSYP_______________	K	G	G	Y	P	-	19	1	1964.91	Gorai.007G150200.6.A;Gorai.007G150200.2.A;Gorai.007G150200.1.A;Gorai.007G150200.7.A;Gorai.007G150200.6.D;Gorai.007G150200.5.A;Gorai.007G150200.2.D;Gorai.007G150200.1.D;Gorai.007G150200.7.D;Gorai.007G150200.5.D;Gorai.007G150200.8.A;Gorai.007G150200.8.D	Gorai.007G150200.6.A	327	345	yes	no	2	0.023738	46.159	0	0	0	0	0	0	0	0	0	0	0	0	0	0	0	0	0	0	0	0	0	0	0	0	0	0	0	0	0	0	0	0	0	0	0	0	0	0	0	0	0	0	0	0	0	0	0	0	0	0	0	0	0	0	0	0	0	0	0	0	0	0	0	0	0	0	0	0	0	0	0	0	0	0	0	0	0	0	0	0	0	0	0	0	0	0	0	0	0	0	0	0	0	0	0	0	0	0	0	0	0	0	0	0	0	0	0	0	0	0	0	0	0	0	0	0	0	0	0	0	0	0	0	0	0	0	0	0	0	0	0	0	0	0	0	0	0	0	0	0	0	0	0	0	0	0	0	0	0	0	0	0	0	0	0	0	0	0	0	0	0	0	0	0	0	0	0	0	0	0	0	0	0	0	0	0	0	0	0	0	0			16563	3069	18165	755496	744306	744306			1	0	0	0	0	0	0	0	0	0	0	0	0	0	0	0	0	0	0	0	0	0	0	0	0	0	0	0	0	0	0	0	0	0	0	0	0	0	0	0	0	0	0	0	0	0	0	0	0	0	0	0	0	0	0	0	0	0	0	0	0	0	0	0	0	0	0	0	0	0	0	0	0	0	0	0	0	0	0	0	0	0	0	0	0	0	0	0	0	0	0	0	0	0	0	0	0	0	0	0	0	0	0	0	0	0	0	0	0	0	0	0	0	0	0	0	0	0	0	0	0	0	0	0	0	0	0	0	0	0	0	0	0	0	0	0	0	0	0	0	0	0	0	0	0	0	0	0	0	0	0	0	0	0	0	0	0	0	0	0	0	0	0	0	0	0	0	0	0	0	0	0	0	0	0	0	0	0	0	0	0
GGPREPWHDIHSR	DDFHQPNFTDASITKGGPREPWHDIHSRLE	TKGGPREPWHDIHSRLEGPIAWDVLFNFEQ	K	G	G	S	R	L	13	1	1542.74	Gorai.011G083000.5.A;Gorai.011G083000.2.A;Gorai.011G083000.6.A;Gorai.011G083000.3.A;Gorai.011G083000.1.A;Gorai.011G083000.4.A;Gorai.011G083000.5.D;Gorai.011G083000.2.D;Gorai.011G083000.6.D;Gorai.011G083000.3.D;Gorai.011G083000.1.D;Gorai.011G083000.4.D	Gorai.011G083000.5.A	396	408	no	no	2;3;4	1.2675e-116	215.08	19660000000	408740	232250	5035100	2364800	0	3540600	28641000	687340	35798000	44478000	7049100	7123300	8732800	33662000	27642000	45955000	14475000	7075600	1399100	56682000	0	0	0	0	6343600	12398000	7916200	30533000	39464000	14875000	52883000	58609000	82523000	25180000	45405000	35507000	27472000	100210000	54330000	37326000	21155000	44084000	11127000	3752200	0	2106000	18893000	40078000	0	17935000	2858100	0	0	0	0	0	0	7813400	0	6169300	484350000	201030000	184900000	176780000	69335000	87224000	16441000	86952000	63952000	207640000	234900000	367030000	712510000	561960000	620720000	340660000	256950000	117880000	301530000	106790000	232900000	120740000	480180000	373080000	725110000	659320000	791380000	0	377920000	808140000	157780000	381500000	411730000	315570000	458880000	467310000	74087000	735420000	559820000	516670000	469940000	446460000	117420000	83340000	44806000	2969100	3445200	789610000	154340000	1063900000	174420000	175060000	16162000	40070000	501870000	507420000	39932000	21738000	20322000	0	0	0	0	0	0	0	0	0	0	0	0	0	0	0	0	0	0	0	0	0	0	0	0	0	0	0	0	0	0	0	0	0	0	0	0	0	0	0	0	0	0	0	0	0	0	0	0	0	0	0	0	0	0	0	0	1769800	0	0	0	0			16564	5265;5266	18166	755497;755498;755499;755500;755501;755502;755503;755504;755505;755506;755507;755508;755509;755510;755511;755512;755513;755514;755515;755516;755517;755518;755519;755520;755521;755522;755523;755524;755525;755526;755527;755528;755529;755530;755531;755532;755533;755534;755535;755536;755537;755538;755539;755540;755541;755542;755543;755544;755545;755546;755547;755548;755549;755550;755551;755552;755553;755554;755555;755556;755557;755558;755559;755560;755561;755562;755563;755564;755565;755566;755567;755568;755569;755570;755571;755572;755573;755574;755575;755576;755577;755578;755579;755580;755581;755582;755583;755584;755585;755586;755587;755588;755589;755590;755591;755592;755593;755594;755595;755596;755597;755598;755599;755600;755601;755602;755603;755604;755605;755606;755607;755608;755609;755610;755611;755612;755613;755614;755615;755616;755617;755618;755619;755620;755621;755622;755623;755624;755625;755626;755627;755628;755629;755630;755631;755632;755633;755634;755635;755636;755637;755638;755639;755640;755641;755642;755643;755644;755645;755646;755647;755648;755649;755650;755651;755652;755653;755654;755655;755656;755657;755658;755659;755660;755661;755662;755663;755664;755665;755666;755667;755668;755669;755670;755671;755672;755673;755674;755675;755676;755677;755678;755679;755680;755681;755682;755683;755684;755685;755686;755687;755688;755689;755690;755691;755692;755693;755694;755695;755696;755697;755698;755699;755700;755701;755702;755703;755704;755705;755706;755707;755708;755709;755710;755711;755712;755713;755714;755715;755716;755717;755718;755719;755720;755721;755722;755723;755724;755725;755726;755727;755728;755729;755730;755731;755732;755733;755734;755735;755736;755737;755738;755739;755740;755741;755742	744307;744308;744309;744310;744311;744312;744313;744314;744315;744316;744317;744318;744319;744320;744321;744322;744323;744324;744325;744326;744327;744328;744329;744330;744331;744332;744333;744334;744335;744336;744337;744338;744339;744340;744341;744342;744343;744344;744345;744346;744347;744348;744349;744350;744351;744352;744353;744354;744355;744356;744357;744358;744359;744360;744361;744362;744363;744364;744365;744366;744367;744368;744369;744370;744371;744372;744373;744374;744375;744376;744377;744378;744379;744380;744381;744382;744383;744384;744385;744386;744387;744388;744389;744390;744391;744392;744393;744394;744395;744396;744397;744398;744399;744400;744401;744402;744403;744404;744405;744406;744407;744408;744409;744410;744411;744412;744413;744414;744415;744416;744417;744418;744419;744420;744421;744422;744423;744424;744425;744426;744427;744428;744429;744430;744431;744432;744433;744434;744435;744436;744437;744438;744439;744440;744441;744442;744443;744444;744445;744446;744447;744448;744449;744450;744451;744452;744453;744454;744455;744456;744457;744458;744459;744460;744461;744462;744463;744464;744465;744466;744467;744468;744469;744470;744471;744472;744473;744474;744475;744476;744477;744478;744479;744480;744481;744482;744483;744484;744485;744486;744487;744488;744489;744490;744491;744492;744493;744494;744495;744496;744497;744498;744499;744500;744501;744502;744503;744504;744505;744506;744507;744508;744509;744510;744511;744512;744513;744514;744515;744516;744517;744518;744519;744520;744521;744522	744418			208	408740	279080	1260900	1167300	0	1530300	3776000	374660	2486300	4287800	1636000	1734000	1212800	2790600	2265100	3274400	2516600	1028100	194810	3938600	0	0	0	0	1022300	1074700	1278200	4989900	6436100	2394000	3273200	3126700	4035900	2622900	2958300	2431200	2020700	5061800	2856800	2995600	2010100	2757600	1705700	920850	0	361650	1257700	2260700	0	2464400	2630800	0	0	0	0	0	0	1450800	0	1479400	9167200	4564000	4040900	4486400	2492100	3613900	635310	2475700	1461800	2517100	3870400	5291000	6317900	8086900	4816500	6281400	4848400	4148300	7492800	2148400	4837000	1475400	5535900	5328500	7283000	7078600	10059000	0	4982500	7045400	5393400	6100100	3881000	4824700	6181900	7037300	2932700	6890000	6266300	6218300	4407900	7089700	2357100	1288900	759600	92574	66193	6991200	2424100	8103800	3903800	4744200	1101400	2203000	6520300	5213300	3138600	1179800	1236500	0	0	0	0	0	0	0	0	0	0	0	0	0	0	0	0	0	0	0	0	0	0	0	0	0	0	0	0	0	0	0	0	0	0	0	0	0	0	0	0	0	0	0	0	0	0	0	0	0	0	0	0	0	0	0	0	148620	0	0	0	0
GGPSVSDIVSSMEER	QNIHLSGGSLLGVSRGGPSVSDIVSSMEER	GGPSVSDIVSSMEERGINMLFVLGGNGTHA	R	G	G	E	R	G	15	0	1548.71	Gorai.003G042800.1.D;Gorai.003G042800.4.D;Gorai.003G042800.3.D	Gorai.003G042800.1.D	255	269	yes	no	2	0.0022189	67.456	70128000	0	0	0	0	0	0	0	0	0	0	0	0	0	0	0	0	0	0	0	0	0	0	0	0	0	0	0	0	0	0	0	0	0	0	0	0	0	0	0	0	0	0	0	0	0	0	0	0	0	0	0	0	0	0	0	0	0	0	0	0	6609900	0	0	0	0	0	0	0	0	0	0	0	0	0	16262000	0	0	0	0	0	0	8239000	0	12200000	0	0	0	0	0	0	0	0	0	0	0	0	0	0	0	0	0	0	0	0	12432000	0	0	0	0	0	0	0	0	0	14385000	0	0	0	0	0	0	0	0	0	0	0	0	0	0	0	0	0	0	0	0	0	0	0	0	0	0	0	0	0	0	0	0	0	0	0	0	0	0	0	0	0	0	0	0	0	0	0	0	0	0	0	0	0	0	0	0	0	0	0	0	0	0	0	0	0			16565	1067	18167	755743;755744;755745;755746;755747;755748;755749	744523;744524;744525;744526	744524	1401		4	0	0	0	0	0	0	0	0	0	0	0	0	0	0	0	0	0	0	0	0	0	0	0	0	0	0	0	0	0	0	0	0	0	0	0	0	0	0	0	0	0	0	0	0	0	0	0	0	0	0	0	0	0	0	0	0	0	0	0	0	125100	0	0	0	0	0	0	0	0	0	0	0	0	0	126190	0	0	0	0	0	0	100680	0	174250	0	0	0	0	0	0	0	0	0	0	0	0	0	0	0	0	0	0	0	0	210760	0	0	0	0	0	0	0	0	0	186890	0	0	0	0	0	0	0	0	0	0	0	0	0	0	0	0	0	0	0	0	0	0	0	0	0	0	0	0	0	0	0	0	0	0	0	0	0	0	0	0	0	0	0	0	0	0	0	0	0	0	0	0	0	0	0	0	0	0	0	0	0	0	0	0	0
GGPSVSDIVTSMEER	QNIHLSGGSLLGVSRGGPSVSDIVTSMEER	GGPSVSDIVTSMEERGINMLFVLGGNGTHA	R	G	G	E	R	G	15	0	1562.72	Gorai.003G042800.1.A;Gorai.003G042800.4.A;Gorai.003G042800.3.A	Gorai.003G042800.1.A	255	269	yes	no	2	0.0019542	68.515	220370000	0	0	0	0	0	0	0	0	0	0	0	0	0	0	0	0	0	0	0	0	0	0	0	0	0	0	0	0	0	0	0	0	0	0	0	0	0	0	0	0	0	0	0	0	0	0	0	0	0	0	0	0	0	0	0	0	0	0	0	0	20587000	0	0	0	0	0	0	0	0	0	0	0	0	0	39158000	0	0	0	0	0	0	17095000	16261000	42141000	15832000	7106800	0	0	0	0	0	0	0	0	0	0	0	0	8678000	0	0	0	0	10635000	25231000	0	0	0	0	0	0	0	0	0	17641000	0	0	0	0	0	0	0	0	0	0	0	0	0	0	0	0	0	0	0	0	0	0	0	0	0	0	0	0	0	0	0	0	0	0	0	0	0	0	0	0	0	0	0	0	0	0	0	0	0	0	0	0	0	0	0	0	0	0	0	0	0	0	0	0	0			16566	1066	18168	755750;755751;755752;755753;755754;755755;755756;755757;755758;755759;755760;755761;755762;755763;755764;755765	744527;744528;744529;744530;744531;744532;744533;744534	744533	1399		8	0	0	0	0	0	0	0	0	0	0	0	0	0	0	0	0	0	0	0	0	0	0	0	0	0	0	0	0	0	0	0	0	0	0	0	0	0	0	0	0	0	0	0	0	0	0	0	0	0	0	0	0	0	0	0	0	0	0	0	0	389650	0	0	0	0	0	0	0	0	0	0	0	0	0	303850	0	0	0	0	0	0	208890	187460	601880	159020	76299	0	0	0	0	0	0	0	0	0	0	0	0	97136	0	0	0	0	164480	427730	0	0	0	0	0	0	0	0	0	229190	0	0	0	0	0	0	0	0	0	0	0	0	0	0	0	0	0	0	0	0	0	0	0	0	0	0	0	0	0	0	0	0	0	0	0	0	0	0	0	0	0	0	0	0	0	0	0	0	0	0	0	0	0	0	0	0	0	0	0	0	0	0	0	0	0
GGPTSIVIYDIHALQER	AFTMARILSNIPISRGGPTSIVIYDIHALQ	PTSIVIYDIHALQERFYFGDHVLPLFETGI	R	G	G	E	R	F	17	0	1867.98	Gorai.012G041300.1.D;Gorai.012G041300.3.D;Gorai.012G041300.4.D	Gorai.012G041300.1.D	141	157	yes	no	3	5.42e-06	93.754	109620000	0	0	0	0	0	0	0	0	0	0	0	0	0	0	0	0	0	0	0	0	0	0	0	0	0	0	0	0	0	0	0	0	0	0	0	0	0	0	0	0	0	0	0	0	0	0	0	0	0	0	0	0	0	0	0	0	0	0	0	0	9535100	8677000	9910600	9601100	0	3326200	0	5134500	0	9120200	0	0	17893000	10828000	13236000	0	0	0	0	0	0	0	0	8050100	0	0	0	0	0	0	0	0	0	0	0	0	0	0	0	0	0	0	0	0	4311500	0	0	0	0	0	0	0	0	0	0	0	0	0	0	0	0	0	0	0	0	0	0	0	0	0	0	0	0	0	0	0	0	0	0	0	0	0	0	0	0	0	0	0	0	0	0	0	0	0	0	0	0	0	0	0	0	0	0	0	0	0	0	0	0	0	0	0	0	0	0	0	0	0	0	0			16567	5634	18169	755766;755767;755768;755769;755770;755771;755772;755773;755774;755775;755776;755777;755778;755779;755780;755781	744535;744536;744537;744538;744539;744540;744541;744542;744543;744544;744545;744546;744547;744548;744549	744543			14	0	0	0	0	0	0	0	0	0	0	0	0	0	0	0	0	0	0	0	0	0	0	0	0	0	0	0	0	0	0	0	0	0	0	0	0	0	0	0	0	0	0	0	0	0	0	0	0	0	0	0	0	0	0	0	0	0	0	0	0	180470	197000	216590	243660	0	137810	0	146190	0	110560	0	0	158660	155830	102700	0	0	0	0	0	0	0	0	114980	0	0	0	0	0	0	0	0	0	0	0	0	0	0	0	0	0	0	0	0	73093	0	0	0	0	0	0	0	0	0	0	0	0	0	0	0	0	0	0	0	0	0	0	0	0	0	0	0	0	0	0	0	0	0	0	0	0	0	0	0	0	0	0	0	0	0	0	0	0	0	0	0	0	0	0	0	0	0	0	0	0	0	0	0	0	0	0	0	0	0	0	0	0	0	0	0
GGPTSVVIYDIHALQER	AFTMARILSNIPISRGGPTSVVIYDIHALQ	PTSVVIYDIHALQERFYFGDHVLPLFETGI	R	G	G	E	R	F	17	0	1853.96	Gorai.012G041300.3.A;Gorai.012G041300.1.A;Gorai.012G041300.4.A	Gorai.012G041300.3.A	141	157	yes	no	3	4.289e-10	94.385	300430000	0	0	0	0	0	0	2558300	0	3175100	2194000	0	0	0	0	0	0	0	0	0	0	0	0	0	0	0	0	0	0	0	0	0	0	0	0	0	0	0	0	0	0	0	0	0	0	0	0	0	0	0	0	0	0	0	0	0	0	0	0	0	0	11976000	8051600	8747200	7181000	10955000	5510900	7839400	11666000	9848200	15878000	0	4898000	22884000	11953000	16153000	0	0	0	0	0	0	16526000	0	14921000	14770000	15901000	20976000	0	9980300	13249000	0	0	0	0	0	0	0	0	0	0	0	0	2467100	7515200	5128300	0	0	0	6386300	11140000	0	0	0	0	0	0	0	0	0	0	0	0	0	0	0	0	0	0	0	0	0	0	0	0	0	0	0	0	0	0	0	0	0	0	0	0	0	0	0	0	0	0	0	0	0	0	0	0	0	0	0	0	0	0	0	0	0	0	0	0	0	0	0	0	0	0	0	0	0	0			16568	5633	18170	755782;755783;755784;755785;755786;755787;755788;755789;755790;755791;755792;755793;755794;755795;755796;755797;755798;755799;755800;755801;755802;755803;755804;755805;755806;755807;755808;755809;755810;755811;755812;755813;755814;755815	744550;744551;744552;744553;744554;744555;744556;744557;744558;744559;744560;744561;744562;744563;744564;744565;744566;744567;744568;744569;744570;744571;744572;744573;744574;744575;744576;744577;744578;744579;744580;744581;744582;744583;744584	744580			34	0	0	0	0	0	0	337280	0	220520	211510	0	0	0	0	0	0	0	0	0	0	0	0	0	0	0	0	0	0	0	0	0	0	0	0	0	0	0	0	0	0	0	0	0	0	0	0	0	0	0	0	0	0	0	0	0	0	0	0	0	0	226680	182800	191160	182240	393760	228330	302930	332170	225110	192480	0	70609	202920	172010	125340	0	0	0	0	0	0	201930	0	213110	148350	170720	266610	0	131580	115510	0	0	0	0	0	0	0	0	0	0	0	0	49526	116230	86940	0	0	0	100310	84856	0	0	0	0	0	0	0	0	0	0	0	0	0	0	0	0	0	0	0	0	0	0	0	0	0	0	0	0	0	0	0	0	0	0	0	0	0	0	0	0	0	0	0	0	0	0	0	0	0	0	0	0	0	0	0	0	0	0	0	0	0	0	0	0	0	0	0	0	0	0
GGPTVSPAGSFGR	GSIIFLYYHGERTVRGGPTVSPAGSFGRKM	VRGGPTVSPAGSFGRKMTMDDLIAKQTRIT	R	G	G	G	R	K	13	0	1188.59	Gorai.008G007400.1.A;Gorai.008G007400.1.D	Gorai.008G007400.1.A	94	106	yes	no	2	0.0058864	76.143	147790000	0	0	0	0	0	0	0	0	0	0	0	0	0	0	0	0	0	0	0	0	0	0	0	0	0	0	0	0	0	0	0	0	2293100	0	3326700	0	0	0	0	0	0	0	0	0	0	0	0	0	0	0	0	0	0	0	0	0	0	0	0	0	0	0	0	0	0	0	0	0	0	0	0	0	0	11970000	0	0	0	0	4407200	8673000	7076900	0	0	21109000	0	0	0	0	0	0	0	0	22065000	0	0	11180000	0	0	10870000	21567000	17733000	0	5514600	0	0	0	0	0	0	0	0	0	0	0	0	0	0	0	0	0	0	0	0	0	0	0	0	0	0	0	0	0	0	0	0	0	0	0	0	0	0	0	0	0	0	0	0	0	0	0	0	0	0	0	0	0	0	0	0	0	0	0	0	0	0	0	0	0	0	0	0	0	0	0	0	0	0	0	0	0			16569	3402	18171	755816;755817;755818;755819;755820;755821;755822;755823;755824;755825;755826;755827;755828;755829;755830;755831	744585;744586;744587;744588;744589;744590;744591;744592;744593;744594	744589			10	0	0	0	0	0	0	0	0	0	0	0	0	0	0	0	0	0	0	0	0	0	0	0	0	0	0	0	0	0	0	0	0	112150	0	216740	0	0	0	0	0	0	0	0	0	0	0	0	0	0	0	0	0	0	0	0	0	0	0	0	0	0	0	0	0	0	0	0	0	0	0	0	0	0	172250	0	0	0	0	109520	174480	146980	0	0	301480	0	0	0	0	0	0	0	0	207990	0	0	168370	0	0	121670	259570	166330	0	110710	0	0	0	0	0	0	0	0	0	0	0	0	0	0	0	0	0	0	0	0	0	0	0	0	0	0	0	0	0	0	0	0	0	0	0	0	0	0	0	0	0	0	0	0	0	0	0	0	0	0	0	0	0	0	0	0	0	0	0	0	0	0	0	0	0	0	0	0	0	0	0	0	0	0	0	0	0
GGPVKDELEAK	LVLEKVRDFVQAMAKGGPVKDELEAKKSAP	AMAKGGPVKDELEAKKSAPKTNTTTGNSNS	K	G	G	A	K	K	11	1	1141.6	Gorai.012G099600.1.A;Gorai.012G099600.2.A;Gorai.012G099600.2.D;Gorai.012G099600.1.D	Gorai.012G099600.1.A	166	176	no	no	2;3	2.3664e-140	175.15	736590000	266430	287590	0	0	0	0	2674100	0	0	0	0	0	2609600	3316100	4097800	1854000	823360	0	0	10416000	0	0	0	0	3996600	2930900	3291400	2647400	0	1417200	9710600	5871700	5820000	3890300	5878300	10860000	0	3328900	0	0	0	0	0	0	0	0	2746100	0	0	0	0	0	0	0	0	0	0	0	0	0	14648000	12069000	12155000	4124500	0	2945000	3703500	4193800	0	57972000	20895000	0	0	13463000	0	7407300	9024900	0	0	8896700	6028100	0	9131900	9965300	0	22687000	12393000	2517400	20899000	0	4131000	0	79391000	18307000	14207000	21874000	3497800	0	18682000	14978000	25613000	8989900	47489000	15375000	13675000	0	0	0	26953000	0	9021000	10158000	4401200	3460800	15870000	27131000	3420100	3292100	2816800	0	0	0	0	0	0	0	0	0	0	0	0	0	0	0	0	0	0	0	0	0	0	0	0	0	0	0	0	0	0	0	0	0	0	0	0	0	0	0	0	0	0	0	0	0	0	0	0	0	0	0	0	0	0	0	0	0	0	0	0	0			16570	5720;5721	18172	755832;755833;755834;755835;755836;755837;755838;755839;755840;755841;755842;755843;755844;755845;755846;755847;755848;755849;755850;755851;755852;755853;755854;755855;755856;755857;755858;755859;755860;755861;755862;755863;755864;755865;755866;755867;755868;755869;755870;755871;755872;755873;755874;755875;755876;755877;755878;755879;755880;755881;755882;755883;755884;755885;755886;755887;755888;755889;755890;755891;755892;755893;755894;755895;755896;755897;755898;755899;755900;755901;755902;755903;755904;755905;755906;755907;755908;755909;755910;755911;755912;755913;755914;755915;755916;755917;755918;755919;755920;755921	744595;744596;744597;744598;744599;744600;744601;744602;744603;744604;744605;744606;744607;744608;744609;744610;744611;744612;744613;744614;744615;744616;744617;744618;744619;744620;744621;744622;744623;744624;744625;744626;744627;744628;744629;744630;744631;744632;744633;744634;744635;744636;744637;744638;744639;744640;744641;744642;744643;744644;744645;744646;744647;744648;744649;744650;744651;744652;744653;744654;744655;744656;744657;744658;744659;744660;744661;744662;744663	744631			69	266430	345560	0	0	0	0	352550	0	0	0	0	0	362420	274900	335800	132100	143150	0	0	723760	0	0	0	0	644080	254050	531460	432660	0	228090	601040	313240	284630	405240	382990	743570	0	168150	0	0	0	0	0	0	0	0	182810	0	0	0	0	0	0	0	0	0	0	0	0	0	277230	274000	265630	104670	0	122020	143110	119410	0	702790	344290	0	0	193740	0	136580	170290	0	0	178980	125190	0	105280	142330	0	243570	157520	181030	275540	0	141210	0	748350	279900	191400	329410	138460	0	209120	180270	240240	142760	953330	237780	231830	0	0	0	423350	0	201900	275290	299930	190270	206190	278750	268810	178680	171380	0	0	0	0	0	0	0	0	0	0	0	0	0	0	0	0	0	0	0	0	0	0	0	0	0	0	0	0	0	0	0	0	0	0	0	0	0	0	0	0	0	0	0	0	0	0	0	0	0	0	0	0	0	0	0	0	0	0	0	0	0
GGPVKDELEAKK	LVLEKVRDFVQAMAKGGPVKDELEAKKSAP	MAKGGPVKDELEAKKSAPKTNTTTGNSNSA	K	G	G	K	K	S	12	2	1269.69	Gorai.012G099600.1.A;Gorai.012G099600.2.A;Gorai.012G099600.2.D;Gorai.012G099600.1.D	Gorai.012G099600.1.A	166	177	no	no	3	4.3415e-05	141.13	343120000	0	0	0	0	0	0	0	0	0	0	0	0	0	0	0	0	0	0	0	0	0	0	0	0	0	0	0	0	0	0	11268000	0	0	0	0	8551500	0	0	0	0	0	0	0	0	0	0	0	0	0	0	0	0	0	0	0	0	0	1734300	0	985450	19085000	30914000	14974000	5663700	4047400	5804500	3008000	4201000	12318000	6804300	9609700	0	0	0	0	0	0	0	16671000	0	0	0	0	4710500	0	0	0	2471800	0	0	0	0	3223800	0	0	0	13906000	0	2809800	3690900	0	0	28383000	19927000	32019000	0	0	0	0	0	10539000	19108000	10932000	10867000	0	0	6706500	10206000	7675900	300650	0	0	0	0	0	0	0	0	0	0	0	0	0	0	0	0	0	0	0	0	0	0	0	0	0	0	0	0	0	0	0	0	0	0	0	0	0	0	0	0	0	0	0	0	0	0	0	0	0	0	0	0	0	0	0	0	0	0	0	0			16571	5720;5721	18173	755922;755923;755924;755925;755926;755927;755928;755929;755930;755931;755932;755933;755934;755935;755936;755937;755938;755939;755940;755941;755942;755943;755944;755945;755946;755947;755948;755949;755950;755951;755952;755953;755954;755955	744664;744665;744666;744667;744668;744669;744670;744671;744672;744673;744674;744675;744676;744677;744678;744679;744680;744681	744672			18	0	0	0	0	0	0	0	0	0	0	0	0	0	0	0	0	0	0	0	0	0	0	0	0	0	0	0	0	0	0	697420	0	0	0	0	585520	0	0	0	0	0	0	0	0	0	0	0	0	0	0	0	0	0	0	0	0	0	322010	0	236320	361220	701860	327250	143730	145470	240500	116230	119610	281570	82488	158340	0	0	0	0	0	0	0	414280	0	0	0	0	67277	0	0	0	177750	0	0	0	0	30388	0	0	0	550450	0	31451	44421	0	0	569790	308170	542810	0	0	0	0	0	235880	517850	744950	597430	0	0	527120	553920	467010	312470	0	0	0	0	0	0	0	0	0	0	0	0	0	0	0	0	0	0	0	0	0	0	0	0	0	0	0	0	0	0	0	0	0	0	0	0	0	0	0	0	0	0	0	0	0	0	0	0	0	0	0	0	0	0	0	0	0	0	0	0
GGQFLEAPVSGSK	DPETSCRINEAITSKGGQFLEAPVSGSKQP	SKGGQFLEAPVSGSKQPAETGQLVILAAGD	K	G	G	S	K	Q	13	0	1275.65	Gorai.001G100300.2.A;Gorai.001G100300.1.A;Gorai.001G100300.3.A	Gorai.001G100300.2.A	112	124	no	no	2	3.7326e-05	128.01	1738400000	367540	0	2258700	0	0	0	7200300	0	18290000	7145100	2604800	3028600	0	6384000	5698200	14069000	4078900	0	0	0	0	731190	0	975480	0	11481000	0	0	0	0	0	0	13414000	3341800	6982600	0	0	10032000	7448900	6943600	0	12855000	0	0	1165200	4019300	0	0	0	0	0	0	0	0	1115500	0	0	0	0	0	33476000	0	23055000	0	13084000	17882000	16727000	32909000	38536000	68142000	66526000	97441000	52872000	28052000	67436000	18432000	0	0	0	22666000	17177000	48079000	46129000	38935000	46830000	40422000	0	0	28149000	49612000	0	0	0	0	0	0	0	42509000	0	54501000	61280000	28417000	44487000	0	50062000	0	0	74174000	37094000	58985000	22868000	18208000	0	0	39737000	50539000	0	0	0	0	0	0	3048200	0	0	0	0	0	0	0	10352000	1602600	0	0	0	0	0	0	0	0	0	0	0	0	0	0	0	0	0	0	0	0	0	15600000	48136000	12598000	0	0	0	0	0	0	0	0	0	0	0	0	0	0	0	0	0	0	0	0	0	0	0	0			16572	245	18174	755956;755957;755958;755959;755960;755961;755962;755963;755964;755965;755966;755967;755968;755969;755970;755971;755972;755973;755974;755975;755976;755977;755978;755979;755980;755981;755982;755983;755984;755985;755986;755987;755988;755989;755990;755991;755992;755993;755994;755995;755996;755997;755998;755999;756000;756001;756002;756003;756004;756005;756006;756007;756008;756009;756010;756011;756012;756013;756014;756015;756016;756017;756018;756019;756020;756021;756022;756023;756024;756025;756026;756027;756028;756029;756030;756031;756032;756033;756034;756035;756036;756037;756038;756039	744682;744683;744684;744685;744686;744687;744688;744689;744690;744691;744692;744693;744694;744695;744696;744697;744698;744699;744700;744701;744702;744703;744704;744705;744706;744707;744708;744709;744710;744711;744712;744713;744714;744715;744716;744717;744718;744719;744720;744721;744722;744723;744724;744725;744726;744727;744728;744729;744730;744731;744732;744733;744734;744735;744736;744737;744738;744739;744740;744741;744742;744743;744744;744745;744746;744747;744748;744749;744750;744751;744752;744753;744754;744755;744756;744757;744758;744759;744760;744761;744762;744763;744764;744765;744766;744767;744768;744769;744770;744771;744772;744773;744774;744775;744776;744777	744773			96	367540	0	565630	0	0	0	949280	0	1270300	688800	604550	737250	0	529230	466950	1002400	709170	0	0	0	0	1590500	0	867940	0	995170	0	0	0	0	0	0	656030	348110	454940	0	0	506750	391680	557270	0	804090	0	0	497000	690190	0	0	0	0	0	0	0	0	975370	0	0	0	0	0	633590	0	503850	0	470260	740900	646350	936990	880870	826070	1096200	1404700	468820	403680	523280	339870	0	0	0	455990	356730	587490	531810	556080	470370	433980	0	0	371120	432520	0	0	0	0	0	0	0	398260	0	655940	574800	451250	893080	0	848710	0	0	656740	582620	449290	511820	493460	0	0	516260	519240	0	0	0	0	0	0	261960	0	0	0	0	0	0	0	625960	141300	0	0	0	0	0	0	0	0	0	0	0	0	0	0	0	0	0	0	0	0	0	545380	1262800	449490	0	0	0	0	0	0	0	0	0	0	0	0	0	0	0	0	0	0	0	0	0	0	0	0
GGQFLEAPVSGSKQPAETGQLVILAAGDK	DPETSCRINEAITSKGGQFLEAPVSGSKQP	PAETGQLVILAAGDKALYEAAMPAFDILGK	K	G	G	D	K	A	29	1	2867.5	Gorai.001G100300.2.A;Gorai.001G100300.1.A;Gorai.001G100300.3.A	Gorai.001G100300.2.A	112	140	no	no	3	1.6932e-06	85.982	344210000	0	0	0	0	0	0	0	0	0	0	0	0	0	0	0	0	0	0	0	0	0	0	0	0	0	0	0	0	0	0	0	0	0	0	0	0	0	0	0	0	0	0	0	0	0	0	0	0	0	0	0	0	0	0	0	0	0	0	0	0	0	0	0	0	0	0	0	0	0	0	0	0	19457000	0	0	0	15572000	0	0	0	0	22171000	27329000	24144000	38956000	0	20136000	0	8402100	0	0	18944000	0	10646000	13995000	0	0	0	0	0	0	0	10301000	24454000	7690200	3180200	15044000	20212000	0	0	0	0	0	0	24896000	18678000	0	0	0	0	0	0	0	0	0	0	0	0	0	0	0	0	0	0	0	0	0	0	0	0	0	0	0	0	0	0	0	0	0	0	0	0	0	0	0	0	0	0	0	0	0	0	0	0	0	0	0	0	0	0	0	0	0	0	0	0	0	0	0	0			16573	245	18175	756040;756041;756042;756043;756044;756045;756046;756047;756048;756049;756050;756051;756052;756053;756054;756055;756056;756057;756058	744778;744779;744780;744781;744782;744783;744784;744785;744786;744787;744788;744789;744790;744791;744792;744793;744794;744795;744796;744797;744798;744799;744800;744801;744802;744803	744797			26	0	0	0	0	0	0	0	0	0	0	0	0	0	0	0	0	0	0	0	0	0	0	0	0	0	0	0	0	0	0	0	0	0	0	0	0	0	0	0	0	0	0	0	0	0	0	0	0	0	0	0	0	0	0	0	0	0	0	0	0	0	0	0	0	0	0	0	0	0	0	0	0	172520	0	0	0	293820	0	0	0	0	270920	315070	344840	391270	0	255940	0	110770	0	0	302910	0	162770	188540	0	0	0	0	0	0	0	206790	378200	130370	99156	289040	178960	0	0	0	0	0	0	323450	191900	0	0	0	0	0	0	0	0	0	0	0	0	0	0	0	0	0	0	0	0	0	0	0	0	0	0	0	0	0	0	0	0	0	0	0	0	0	0	0	0	0	0	0	0	0	0	0	0	0	0	0	0	0	0	0	0	0	0	0	0	0	0	0	0
GGQFSLHILK	LLPPKGQSKLDTSEKGGQFSLHILKHSTIV	DTSEKGGQFSLHILKHSTIVAKPRMI____	K	G	G	L	K	H	10	0	1098.62	Gorai.011G207000.1.A;Gorai.013G271700.1.A;Gorai.013G271700.1.D;Gorai.011G207000.1.D	Gorai.011G207000.1.A	485	494	no	no	2	0.010942	89.886	109610000	0	0	0	0	0	0	0	0	0	0	0	0	0	0	0	0	0	0	0	0	0	0	0	0	0	0	0	0	0	0	0	0	0	0	0	0	0	0	0	0	0	0	0	0	0	0	0	0	0	0	0	0	0	0	0	0	0	0	0	0	0	0	0	0	0	0	0	0	0	0	0	0	0	0	34995000	0	0	2860000	0	0	0	8323900	11573000	0	0	0	0	0	0	19805000	0	0	0	0	7374600	0	0	0	0	0	0	0	0	0	0	0	0	0	0	0	0	0	0	0	0	0	0	0	0	0	0	0	0	0	0	0	0	0	0	0	0	0	0	0	0	0	0	0	0	0	0	0	0	0	0	0	0	0	0	0	0	0	0	0	0	0	0	0	0	0	0	0	0	0	24677000	0	0	0	0	0	0	0	0	0	0	0	0	0	0	0			16574	5452;5453	18176	756059;756060;756061;756062;756063;756064;756065	744804	744804			1	0	0	0	0	0	0	0	0	0	0	0	0	0	0	0	0	0	0	0	0	0	0	0	0	0	0	0	0	0	0	0	0	0	0	0	0	0	0	0	0	0	0	0	0	0	0	0	0	0	0	0	0	0	0	0	0	0	0	0	0	0	0	0	0	0	0	0	0	0	0	0	0	0	0	271550	0	0	100640	0	0	0	101710	133420	0	0	0	0	0	0	172660	0	0	0	0	99349	0	0	0	0	0	0	0	0	0	0	0	0	0	0	0	0	0	0	0	0	0	0	0	0	0	0	0	0	0	0	0	0	0	0	0	0	0	0	0	0	0	0	0	0	0	0	0	0	0	0	0	0	0	0	0	0	0	0	0	0	0	0	0	0	0	0	0	0	0	1130800	0	0	0	0	0	0	0	0	0	0	0	0	0	0	0
GGQFTTFIK	APPLKVDNITSILEKGGQFTTFIKLLKATQ	TSILEKGGQFTTFIKLLKATQVADQLNNQL	K	G	G	I	K	L	9	0	997.523	Gorai.007G374100.1.A;Gorai.007G374100.1.D	Gorai.007G374100.1.D	40	48	no	no	1;2	8.9518e-14	138.1	76773000000	0	0	0	0	0	0	0	0	0	0	0	0	9689200	66559000	76206000	1661200	0	0	0	0	0	0	0	0	1829200	2199700	0	0	0	0	0	0	0	11224000	22703000	17673000	51312000	38935000	29523000	130380000	262610000	344700000	0	23930000	3509200	13761000	0	0	1439400	6158400	0	0	0	19754000	0	0	3467500	99441000	0	113460000	0	0	0	0	0	0	0	0	0	0	0	3110700	0	0	0	0	0	0	0	0	0	0	0	0	0	0	4344600	0	0	631870000	4597400	16331000	37759000	159790000	125300000	114310000	64186000	281410000	145470000	201270000	275070000	52419000	290380000	314090000	330830000	197190000	178910000	102130000	271180000	804600000	189890000	30191000	38286000	27759000	130360000	219150000	48613000	63720000	39322000	1773700	0	0	0	0	1330100	1303100	0	333100	0	0	905740	0	956490	948990	0	1942900	3360600	357240	5530400	31708000	7939700	0	101850000	215620000	17497000	54867000	13574000	3087700	35267000	764990	107800000	120700000	170590000	1264600000	830120000	1681200000	2786000000	1396400000	1539200000	3459300000	2176300000	3578100000	3632500000	7696800000	3819300000	1529900000	2002300000	1867000000	2434400000	3483100000	6063200000	570250000	583550000	871700000	2364100000	2284600000	3393300000	2624200000	2677300000	2518100000			16575	3383;3382	18177	756066;756067;756068;756069;756070;756071;756072;756073;756074;756075;756076;756077;756078;756079;756080;756081;756082;756083;756084;756085;756086;756087;756088;756089;756090;756091;756092;756093;756094;756095;756096;756097;756098;756099;756100;756101;756102;756103;756104;756105;756106;756107;756108;756109;756110;756111;756112;756113;756114;756115;756116;756117;756118;756119;756120;756121;756122;756123;756124;756125;756126;756127;756128;756129;756130;756131;756132;756133;756134;756135;756136;756137;756138;756139;756140;756141;756142;756143;756144;756145;756146;756147;756148;756149;756150;756151;756152;756153;756154;756155;756156;756157;756158;756159;756160;756161;756162;756163;756164;756165;756166;756167;756168;756169;756170;756171;756172;756173;756174;756175;756176;756177;756178;756179;756180;756181;756182;756183;756184;756185;756186;756187;756188;756189;756190;756191;756192;756193;756194;756195;756196;756197;756198;756199;756200;756201;756202;756203;756204;756205;756206;756207;756208;756209;756210;756211;756212;756213;756214;756215;756216;756217;756218;756219;756220;756221;756222;756223;756224;756225;756226;756227;756228;756229;756230;756231;756232;756233;756234;756235;756236;756237;756238;756239;756240;756241;756242;756243;756244;756245;756246;756247;756248;756249;756250;756251;756252;756253;756254;756255;756256;756257;756258;756259;756260;756261;756262;756263;756264;756265;756266;756267;756268;756269;756270;756271;756272;756273;756274;756275;756276;756277;756278;756279;756280;756281;756282;756283;756284;756285;756286;756287;756288;756289;756290;756291;756292;756293;756294;756295;756296;756297;756298;756299;756300;756301;756302;756303;756304;756305;756306;756307;756308;756309;756310;756311;756312;756313;756314;756315;756316;756317;756318;756319;756320;756321;756322;756323;756324;756325;756326;756327;756328;756329;756330;756331;756332;756333;756334;756335;756336;756337;756338;756339;756340;756341;756342;756343;756344;756345;756346;756347;756348;756349;756350;756351;756352;756353;756354;756355;756356;756357;756358;756359;756360;756361;756362;756363;756364;756365;756366;756367;756368;756369;756370;756371;756372;756373;756374;756375;756376;756377;756378;756379	744805;744806;744807;744808;744809;744810;744811;744812;744813;744814;744815;744816;744817;744818;744819;744820;744821;744822;744823;744824;744825;744826;744827;744828;744829;744830;744831;744832;744833;744834;744835;744836;744837;744838;744839;744840;744841;744842;744843;744844;744845;744846;744847;744848;744849;744850;744851;744852;744853;744854;744855;744856;744857;744858;744859;744860;744861;744862;744863;744864;744865;744866;744867;744868;744869;744870;744871;744872;744873;744874;744875;744876;744877;744878;744879;744880;744881;744882;744883;744884;744885;744886;744887;744888;744889;744890;744891;744892;744893;744894;744895;744896;744897;744898;744899;744900;744901;744902;744903;744904;744905;744906;744907;744908;744909;744910;744911;744912;744913;744914;744915;744916;744917;744918;744919;744920;744921;744922;744923;744924;744925;744926;744927;744928;744929;744930;744931;744932;744933;744934;744935;744936;744937;744938;744939;744940;744941;744942;744943;744944;744945;744946;744947;744948;744949;744950;744951;744952;744953;744954;744955;744956;744957;744958;744959;744960;744961;744962;744963;744964;744965;744966;744967;744968;744969;744970;744971;744972;744973;744974;744975;744976;744977;744978;744979;744980;744981;744982;744983;744984;744985;744986;744987;744988;744989;744990;744991;744992;744993;744994;744995;744996;744997;744998;744999;745000;745001;745002;745003;745004;745005;745006;745007;745008;745009;745010;745011;745012;745013;745014;745015;745016;745017;745018;745019;745020;745021;745022;745023;745024;745025;745026;745027;745028;745029;745030;745031;745032;745033;745034;745035;745036;745037;745038;745039;745040;745041;745042;745043;745044;745045;745046;745047;745048;745049;745050;745051;745052;745053;745054;745055;745056;745057;745058;745059;745060;745061;745062;745063;745064;745065;745066;745067;745068;745069;745070;745071;745072;745073;745074;745075;745076;745077;745078;745079;745080;745081;745082;745083;745084;745085;745086;745087;745088;745089;745090;745091;745092;745093;745094;745095;745096;745097;745098;745099;745100;745101;745102;745103;745104;745105;745106;745107;745108;745109;745110;745111;745112;745113;745114;745115;745116;745117;745118;745119;745120;745121;745122;745123;745124;745125;745126;745127;745128;745129;745130;745131;745132;745133;745134;745135;745136;745137;745138;745139;745140;745141;745142;745143;745144;745145;745146;745147;745148;745149;745150;745151;745152;745153;745154;745155;745156;745157;745158;745159;745160;745161;745162;745163;745164;745165;745166;745167;745168;745169;745170;745171;745172;745173;745174;745175;745176;745177;745178;745179;745180;745181;745182	745081			362	0	0	0	0	0	0	0	0	0	0	0	0	1345600	5517700	6244800	118360	0	0	0	0	0	0	0	0	294780	190670	0	0	0	0	0	0	0	1169200	1479200	1210100	3774300	1966700	1552400	10464000	24952000	21562000	0	5872800	1496800	2363000	0	0	2803500	846200	0	0	0	10600000	0	0	2462400	18464000	0	27208000	0	0	0	0	0	0	0	0	0	0	0	44844	0	0	0	0	0	0	0	0	0	0	0	0	0	0	55221	0	0	5508600	157150	261130	355920	2443000	1688000	1721400	2540800	2636400	1628300	2422300	2580100	832420	5829500	4857600	5608500	6148400	3437500	904230	4259400	6128600	4250000	818200	2609100	1526100	1693700	2251600	3820900	3458400	2392400	1843400	0	0	0	0	2025400	2739800	0	86082	0	0	54769	0	1863000	2805200	0	571410	1166100	874090	6443300	7330800	9090700	0	54253000	27649000	4356200	5952500	4072600	3517100	27184000	1084000	58776000	71786000	69343000	44209000	21777000	59983000	327060000	317310000	317350000	203690000	98940000	144450000	173680000	250930000	175010000	701700000	818840000	619110000	310830000	224250000	450510000	278180000	315010000	301700000	557860000	191850000	551380000	919900000	926220000	824290000
GGQFTTFIKLLK	APPLKVDNITSILEKGGQFTTFIKLLKATQ	LEKGGQFTTFIKLLKATQVADQLNNQLSTP	K	G	G	L	K	A	12	1	1351.79	Gorai.007G374100.1.A;Gorai.007G374100.1.D	Gorai.007G374100.1.D	40	51	no	no	2;3	0.0012955	103.22	29124000	0	0	0	0	0	0	0	0	0	0	0	0	0	0	0	0	0	0	0	0	0	0	0	0	0	0	0	0	0	0	0	0	0	0	0	0	0	0	0	0	0	0	0	0	0	0	0	0	0	0	0	0	0	0	0	0	0	0	0	0	0	0	0	0	0	0	0	0	0	0	0	0	0	0	0	0	0	0	0	0	0	0	0	0	0	0	0	0	0	0	0	0	0	0	0	0	0	0	0	0	0	0	0	0	0	0	0	0	0	0	0	0	0	0	0	0	0	0	0	0	0	0	0	0	0	0	0	0	0	0	0	0	0	0	0	0	0	0	0	0	0	0	0	0	0	0	0	0	0	0	0	0	0	0	0	0	15024000	0	0	0	0	0	2069800	5961400	6068900	0	0	0	0	0	0	0	0	0	0	0	0	0	0	0			16576	3383;3382	18178	756380;756381;756382;756383;756384	745183;745184;745185	745185			3	0	0	0	0	0	0	0	0	0	0	0	0	0	0	0	0	0	0	0	0	0	0	0	0	0	0	0	0	0	0	0	0	0	0	0	0	0	0	0	0	0	0	0	0	0	0	0	0	0	0	0	0	0	0	0	0	0	0	0	0	0	0	0	0	0	0	0	0	0	0	0	0	0	0	0	0	0	0	0	0	0	0	0	0	0	0	0	0	0	0	0	0	0	0	0	0	0	0	0	0	0	0	0	0	0	0	0	0	0	0	0	0	0	0	0	0	0	0	0	0	0	0	0	0	0	0	0	0	0	0	0	0	0	0	0	0	0	0	0	0	0	0	0	0	0	0	0	0	0	0	0	0	0	0	0	0	1763700	0	0	0	0	0	98961	194350	278100	0	0	0	0	0	0	0	0	0	0	0	0	0	0	0
GGQGHGCVSGGQPSGCGQPESNPCSQSYSQR	NQFSYIQSGCQSGIKGGQGHGCVSGGQPSG	GQPESNPCSQSYSQRGYGARENGQPQNCGG	K	G	G	Q	R	G	31	0	3206.29	CON__Q5D862	CON__Q5D862	323	353	yes	yes	3	1.9239e-103	126.28	58749000	0	0	1583800	0	0	0	0	0	0	0	0	0	0	0	0	0	0	0	0	0	0	0	0	0	0	0	0	0	0	0	0	0	0	4560500	7405100	6103000	0	0	4181500	0	0	0	0	0	3674600	9616600	0	21624000	0	0	0	0	0	0	0	0	0	0	0	0	0	0	0	0	0	0	0	0	0	0	0	0	0	0	0	0	0	0	0	0	0	0	0	0	0	0	0	0	0	0	0	0	0	0	0	0	0	0	0	0	0	0	0	0	0	0	0	0	0	0	0	0	0	0	0	0	0	0	0	0	0	0	0	0	0	0	0	0	0	0	0	0	0	0	0	0	0	0	0	0	0	0	0	0	0	0	0	0	0	0	0	0	0	0	0	0	0	0	0	0	0	0	0	0	0	0	0	0	0	0	0	0	0	0	0	0	0	0	0	0		+	16577	49	18179	756385;756386;756387;756388;756389;756390;756391;756392	745186;745187;745188;745189;745190;745191;745192;745193;745194;745195;745196;745197	745197			12	0	0	396610	0	0	0	0	0	0	0	0	0	0	0	0	0	0	0	0	0	0	0	0	0	0	0	0	0	0	0	0	0	0	475050	482470	417880	0	0	219870	0	0	0	0	0	1567300	1651400	0	1219800	0	0	0	0	0	0	0	0	0	0	0	0	0	0	0	0	0	0	0	0	0	0	0	0	0	0	0	0	0	0	0	0	0	0	0	0	0	0	0	0	0	0	0	0	0	0	0	0	0	0	0	0	0	0	0	0	0	0	0	0	0	0	0	0	0	0	0	0	0	0	0	0	0	0	0	0	0	0	0	0	0	0	0	0	0	0	0	0	0	0	0	0	0	0	0	0	0	0	0	0	0	0	0	0	0	0	0	0	0	0	0	0	0	0	0	0	0	0	0	0	0	0	0	0	0	0	0	0	0	0	0	0
GGQIIYAGPLGR	IDIFESFDELLLMKRGGQIIYAGPLGRNSH	MKRGGQIIYAGPLGRNSHNLVQYFEAIPGV	R	G	G	G	R	N	12	0	1200.66	Gorai.009G120300.1.A;Gorai.009G120300.6.A;Gorai.009G120300.4.A;Gorai.009G120300.2.A;Gorai.009G120300.5.A;Gorai.009G120300.3.A;Gorai.009G120300.1.D;Gorai.009G120300.6.D;Gorai.009G120300.4.D;Gorai.009G120300.2.D;Gorai.009G120300.5.D;Gorai.009G120300.3.D	Gorai.009G120300.1.A	1079	1090	no	no	2	0.046492	54.416	170040000	0	0	0	0	0	0	0	0	0	0	0	0	0	0	0	0	0	0	0	0	0	0	0	0	0	0	0	0	0	0	0	0	0	0	0	0	0	0	0	0	0	0	0	0	0	0	0	0	0	0	0	0	0	0	0	0	0	0	0	0	0	0	5354500	0	0	0	0	0	0	0	0	5963900	0	0	21887000	0	0	0	0	0	0	13844000	24325000	21677000	0	12339000	11881000	0	14868000	0	0	0	9932600	0	0	0	0	17853000	10115000	0	0	0	0	0	0	0	0	0	0	0	0	0	0	0	0	0	0	0	0	0	0	0	0	0	0	0	0	0	0	0	0	0	0	0	0	0	0	0	0	0	0	0	0	0	0	0	0	0	0	0	0	0	0	0	0	0	0	0	0	0	0	0	0	0	0	0	0	0	0	0	0	0	0	0	0	0	0	0	0	0			16578	4173;4174	18180	756393;756394;756395;756396;756397;756398;756399;756400;756401;756402;756403;756404	745198	745198			1	0	0	0	0	0	0	0	0	0	0	0	0	0	0	0	0	0	0	0	0	0	0	0	0	0	0	0	0	0	0	0	0	0	0	0	0	0	0	0	0	0	0	0	0	0	0	0	0	0	0	0	0	0	0	0	0	0	0	0	0	0	0	117020	0	0	0	0	0	0	0	0	85975	0	0	169830	0	0	0	0	0	0	169160	280440	309600	0	132470	151010	0	196020	0	0	0	93627	0	0	0	0	167260	113220	0	0	0	0	0	0	0	0	0	0	0	0	0	0	0	0	0	0	0	0	0	0	0	0	0	0	0	0	0	0	0	0	0	0	0	0	0	0	0	0	0	0	0	0	0	0	0	0	0	0	0	0	0	0	0	0	0	0	0	0	0	0	0	0	0	0	0	0	0	0	0	0	0	0	0	0	0	0	0	0	0
GGRAASFNIIPSSTGAAK	ATQKTVDGPSMKDWRGGRAASFNIIPSSTG	AASFNIIPSSTGAAKAVGKVLPALNGKLTG	R	G	G	A	K	A	18	1	1703.9	Gorai.001G268500.1.A;Gorai.001G268500.3.A;Gorai.001G268500.2.A;Gorai.001G268500.4.A;Gorai.001G268500.1.D;Gorai.001G268500.3.D;Gorai.001G268500.2.D;Gorai.001G268500.4.D;Gorai.005G172100.1.A;Gorai.005G172100.1.D;Gorai.006G038900.1.A;Gorai.006G038900.2.A;Gorai.006G038900.3.A;Gorai.006G038900.1.D;Gorai.006G038900.2.D;Gorai.006G038900.3.D;Gorai.007G041900.1.A;Gorai.007G041900.1.D;Gorai.007G074000.1.D;Gorai.007G074000.1.A;Gorai.012G089500.1.D;Gorai.012G089500.1.A;Gorai.012G089500.5.D;Gorai.012G089500.5.A;Gorai.012G089500.3.D;Gorai.012G089500.3.A;Gorai.012G089500.2.D;Gorai.012G089500.2.A;Gorai.012G089500.4.D;Gorai.012G089500.4.A	Gorai.012G089500.1.D	200	217	no	no	2;3	4.5525e-10	82.651	160080000	0	0	0	0	0	0	0	0	0	0	0	0	0	0	0	0	0	0	0	0	0	0	0	0	0	0	0	0	0	0	0	0	0	0	0	0	0	0	0	0	7169100	0	0	0	0	0	0	0	0	0	0	0	0	0	0	0	0	0	0	0	0	0	0	0	0	0	0	0	0	0	0	0	0	0	0	35362000	9827800	0	0	0	0	0	0	0	0	0	0	0	0	0	0	23340000	0	0	0	0	0	0	0	0	0	55896000	0	0	0	0	0	0	8948500	0	0	0	0	19537000	0	0	0	0	0	0	0	0	0	0	0	0	0	0	0	0	0	0	0	0	0	0	0	0	0	0	0	0	0	0	0	0	0	0	0	0	0	0	0	0	0	0	0	0	0	0	0	0	0	0	0	0	0	0	0	0	0	0	0	0	0	0	0	0	0	0			16579	5710;2126;2125;2359;2358;520;2951;519;2882	18181	756405;756406;756407;756408;756409;756410;756411;756412;756413	745199;745200;745201;745202;745203;745204;745205;745206	745202			8	0	0	0	0	0	0	0	0	0	0	0	0	0	0	0	0	0	0	0	0	0	0	0	0	0	0	0	0	0	0	0	0	0	0	0	0	0	0	0	0	681170	0	0	0	0	0	0	0	0	0	0	0	0	0	0	0	0	0	0	0	0	0	0	0	0	0	0	0	0	0	0	0	0	0	0	652030	185440	0	0	0	0	0	0	0	0	0	0	0	0	0	0	373210	0	0	0	0	0	0	0	0	0	887630	0	0	0	0	0	0	140550	0	0	0	0	1074100	0	0	0	0	0	0	0	0	0	0	0	0	0	0	0	0	0	0	0	0	0	0	0	0	0	0	0	0	0	0	0	0	0	0	0	0	0	0	0	0	0	0	0	0	0	0	0	0	0	0	0	0	0	0	0	0	0	0	0	0	0	0	0	0	0	0
GGRGAGQNIIPSSTGAAK	ATQKTVDGPSMKDWRGGRGAGQNIIPSSTG	GAGQNIIPSSTGAAKAVGKVLPELNGKLTG	R	G	G	A	K	A	18	1	1640.86	Gorai.007G336900.1.A;Gorai.007G336900.3.A;Gorai.007G336900.2.A;Gorai.007G336900.1.D;Gorai.007G336900.3.D;Gorai.007G336900.2.D;Gorai.013G145400.1.A;Gorai.013G145400.1.D;Gorai.002G108700.1.D;Gorai.002G108700.1.A	Gorai.007G336900.1.D	289	306	no	no	3	0.052553	24.279	10844000	0	0	0	0	0	0	0	0	0	0	0	0	0	0	0	0	0	0	0	0	0	0	0	0	0	0	0	0	0	0	0	0	0	0	0	0	0	0	0	0	0	0	0	0	0	0	0	0	0	0	0	0	0	0	0	0	0	0	0	0	0	0	0	0	0	0	0	0	0	0	0	0	0	0	0	0	0	0	0	0	0	0	0	0	0	0	0	0	0	0	0	0	0	0	0	0	0	0	0	0	0	0	0	0	0	0	0	0	0	0	0	0	0	0	0	0	0	0	0	0	0	0	0	0	0	0	0	0	10844000	0	0	0	0	0	0	0	0	0	0	0	0	0	0	0	0	0	0	0	0	0	0	0	0	0	0	0	0	0	0	0	0	0	0	0	0	0	0	0	0	0	0	0	0	0	0	0	0	0	0	0			16580	3335;3336;6126;6125;713	18182	756414	745207	745207			1	0	0	0	0	0	0	0	0	0	0	0	0	0	0	0	0	0	0	0	0	0	0	0	0	0	0	0	0	0	0	0	0	0	0	0	0	0	0	0	0	0	0	0	0	0	0	0	0	0	0	0	0	0	0	0	0	0	0	0	0	0	0	0	0	0	0	0	0	0	0	0	0	0	0	0	0	0	0	0	0	0	0	0	0	0	0	0	0	0	0	0	0	0	0	0	0	0	0	0	0	0	0	0	0	0	0	0	0	0	0	0	0	0	0	0	0	0	0	0	0	0	0	0	0	0	0	0	0	385100	0	0	0	0	0	0	0	0	0	0	0	0	0	0	0	0	0	0	0	0	0	0	0	0	0	0	0	0	0	0	0	0	0	0	0	0	0	0	0	0	0	0	0	0	0	0	0	0	0	0	0
GGRPEFYFEDGAYPEQVDWIGQK	TSAVPRMKPGFDPTKGGRPEFYFEDGAYPE	EDGAYPEQVDWIGQKNQIDVAEEAGVKQIV	K	G	G	Q	K	N	23	1	2687.23	Gorai.006G171900.1.D;Gorai.006G171900.4.D;Gorai.006G171900.3.D	Gorai.006G171900.1.D	171	193	yes	no	2;3	2.3191e-148	211.12	14629000000	0	0	1103600	0	0	0	4513900	0	112390000	33864000	0	0	0	47945000	41167000	13971000	28679000	66771000	0	0	0	0	0	0	0	75617000	0	0	0	0	22592000	31744000	58190000	0	26275000	30245000	14217000	84640000	37834000	18895000	5296600	12041000	0	0	0	0	26805000	13207000	0	0	0	0	0	0	0	0	0	2858000	0	0	110700000	26879000	64124000	106760000	47074000	28788000	140120000	141930000	45588000	112170000	192360000	168230000	224940000	202120000	521870000	104940000	117850000	21734000	101690000	82742000	77836000	66275000	118170000	72702000	219330000	185650000	110470000	36508000	67849000	327200000	0	123610000	313330000	158440000	103930000	62030000	134080000	349520000	299840000	342940000	290170000	83828000	178370000	158600000	199810000	60947000	155090000	233140000	279740000	505540000	170170000	53586000	10689000	6579100	40269000	81465000	13423000	14199000	9145200	0	0	4111300	64607000	0	0	0	3506000	3467700	421420000	0	317210000	238870000	0	0	89600000	12546000	8818600	0	0	3683300	0	0	0	24391000	10400000	31786000	37013000	0	0	0	0	0	1636800	401340000	832840000	608530000	48871000	26946000	22434000	95403000	337710000	401090000	36615000	591540000	455110000	0	0	0	12157000	56840000	25258000	0	0	7344300	45544000	186750000	60847000	0	0	14961000			16581	2592	18183	756415;756416;756417;756418;756419;756420;756421;756422;756423;756424;756425;756426;756427;756428;756429;756430;756431;756432;756433;756434;756435;756436;756437;756438;756439;756440;756441;756442;756443;756444;756445;756446;756447;756448;756449;756450;756451;756452;756453;756454;756455;756456;756457;756458;756459;756460;756461;756462;756463;756464;756465;756466;756467;756468;756469;756470;756471;756472;756473;756474;756475;756476;756477;756478;756479;756480;756481;756482;756483;756484;756485;756486;756487;756488;756489;756490;756491;756492;756493;756494;756495;756496;756497;756498;756499;756500;756501;756502;756503;756504;756505;756506;756507;756508;756509;756510;756511;756512;756513;756514;756515;756516;756517;756518;756519;756520;756521;756522;756523;756524;756525;756526;756527;756528;756529;756530;756531;756532;756533;756534;756535;756536;756537;756538;756539;756540;756541;756542;756543;756544;756545;756546;756547;756548;756549;756550;756551;756552;756553;756554;756555;756556;756557;756558;756559;756560;756561;756562;756563;756564;756565;756566;756567;756568;756569;756570;756571;756572;756573;756574;756575;756576;756577;756578;756579;756580;756581;756582;756583;756584;756585;756586;756587;756588;756589;756590;756591;756592	745208;745209;745210;745211;745212;745213;745214;745215;745216;745217;745218;745219;745220;745221;745222;745223;745224;745225;745226;745227;745228;745229;745230;745231;745232;745233;745234;745235;745236;745237;745238;745239;745240;745241;745242;745243;745244;745245;745246;745247;745248;745249;745250;745251;745252;745253;745254;745255;745256;745257;745258;745259;745260;745261;745262;745263;745264;745265;745266;745267;745268;745269;745270;745271;745272;745273;745274;745275;745276;745277;745278;745279;745280;745281;745282;745283;745284;745285;745286;745287;745288;745289;745290;745291;745292;745293;745294;745295;745296;745297;745298;745299;745300;745301;745302;745303;745304;745305;745306;745307;745308;745309;745310;745311;745312;745313;745314;745315;745316;745317;745318;745319;745320;745321;745322;745323;745324;745325;745326;745327;745328;745329;745330;745331;745332;745333;745334;745335;745336;745337;745338;745339;745340;745341;745342;745343;745344;745345;745346;745347;745348;745349;745350;745351;745352;745353;745354;745355;745356;745357;745358;745359;745360;745361;745362;745363;745364;745365;745366;745367;745368;745369;745370;745371;745372;745373;745374;745375;745376;745377;745378;745379;745380;745381;745382;745383;745384;745385;745386;745387;745388;745389;745390;745391;745392;745393;745394;745395;745396;745397;745398;745399;745400;745401;745402;745403;745404;745405;745406;745407;745408;745409;745410;745411;745412;745413;745414;745415;745416;745417;745418;745419;745420;745421;745422;745423;745424;745425;745426;745427;745428;745429;745430;745431;745432;745433;745434;745435;745436;745437;745438;745439;745440;745441;745442;745443;745444;745445;745446;745447;745448;745449;745450;745451;745452;745453;745454;745455;745456;745457;745458;745459;745460;745461;745462;745463;745464;745465;745466;745467;745468;745469;745470;745471;745472;745473;745474;745475;745476;745477;745478;745479;745480;745481;745482;745483;745484;745485;745486;745487;745488;745489;745490;745491;745492;745493;745494;745495;745496;745497	745456			288	0	0	276360	0	0	0	595110	0	7806100	3264500	0	0	0	3974600	3373400	995490	4986300	9701900	0	0	0	0	0	0	0	6554600	0	0	0	0	1398300	1693500	2845800	0	1711900	2070900	1045700	4275400	1989400	1516500	503260	753220	0	0	0	0	1784500	744980	0	0	0	0	0	0	0	0	0	530650	0	0	2095200	610240	1401400	2709500	1692000	1192800	5414500	4041200	1042100	1359800	3169600	2425200	1994600	2908600	4049500	1935000	2223600	764790	2526800	1664600	1616500	809830	1362400	1038400	2203000	1993100	1404100	2625300	894530	2852500	0	1976500	2953500	2422400	1400200	934130	5307600	3274600	3356200	4127400	2721700	1331200	3580800	2452800	3387400	1900300	2979700	2064200	4393900	3850700	3808600	1452200	728420	361710	523170	836980	1055000	770660	556410	0	0	1005300	5552300	0	0	0	990850	896160	14965000	0	19182000	21062000	0	0	12382000	3689700	3060100	0	0	851540	0	0	0	3127600	2589300	3448500	11105000	0	0	0	0	0	665310	14031000	21849000	21712000	5737200	6122900	4625300	5617500	15353000	16192000	1750700	19285000	20854000	0	0	0	1552300	3659500	1876800	0	0	2541900	10747000	15682000	9887100	0	0	4897600
GGSATQSIFDRYNDSYLR	LTVEFFRKLPQDVDKGGSATQSIFDRYNDS	ATQSIFDRYNDSYLRRIGSTVLSYVNMVCA	K	G	G	L	R	R	18	1	2048.96	Gorai.006G207300.2.A;Gorai.006G207300.1.A;Gorai.006G207300.3.A;Gorai.006G207300.4.A;Gorai.006G207300.5.A;Gorai.006G207300.7.A;Gorai.006G207300.6.A;Gorai.006G207300.8.D.p2;Gorai.006G207300.8.A.p2;Gorai.006G207300.2.D;Gorai.006G207300.1.D;Gorai.006G207300.3.D;Gorai.006G207300.4.D;Gorai.006G207300.5.D;Gorai.006G207300.7.D;Gorai.006G207300.6.D	Gorai.006G207300.2.D	502	519	no	no	3	0.0041164	42.913	97616000	0	0	0	0	0	0	0	0	0	0	0	0	0	0	0	0	0	0	0	0	0	0	0	0	0	0	0	0	0	0	0	0	0	0	0	0	0	0	0	0	0	0	0	0	0	0	0	0	0	0	0	0	0	0	0	0	0	0	5231900	0	0	0	0	0	0	0	0	0	0	16850000	0	11076000	0	0	17287000	0	0	0	0	0	0	16699000	0	12657000	0	0	0	0	0	0	0	0	0	0	0	0	0	0	0	0	0	0	0	0	0	0	0	0	0	0	0	0	0	0	0	17815000	0	0	0	0	0	0	0	0	0	0	0	0	0	0	0	0	0	0	0	0	0	0	0	0	0	0	0	0	0	0	0	0	0	0	0	0	0	0	0	0	0	0	0	0	0	0	0	0	0	0	0	0	0	0	0	0	0	0	0	0	0	0	0	0			16582	2656;2655	18184	756593;756594;756595;756596;756597;756598;756599	745498;745499;745500	745498			3	0	0	0	0	0	0	0	0	0	0	0	0	0	0	0	0	0	0	0	0	0	0	0	0	0	0	0	0	0	0	0	0	0	0	0	0	0	0	0	0	0	0	0	0	0	0	0	0	0	0	0	0	0	0	0	0	0	0	3445600	0	0	0	0	0	0	0	0	0	0	204270	0	159680	0	0	134140	0	0	0	0	0	0	204050	0	180770	0	0	0	0	0	0	0	0	0	0	0	0	0	0	0	0	0	0	0	0	0	0	0	0	0	0	0	0	0	0	0	183040	0	0	0	0	0	0	0	0	0	0	0	0	0	0	0	0	0	0	0	0	0	0	0	0	0	0	0	0	0	0	0	0	0	0	0	0	0	0	0	0	0	0	0	0	0	0	0	0	0	0	0	0	0	0	0	0	0	0	0	0	0	0	0	0
GGSEPHDEL	KPVGDSDSSTNEKVKGGSEPHDEL______	TNEKVKGGSEPHDEL_______________	K	G	G	E	L	-	9	0	939.393	Gorai.010G212100.1.A;Gorai.010G212100.1.D	Gorai.010G212100.1.A	878	886	no	no	2	4.2343e-05	124.89	77993000	0	0	0	0	0	0	0	0	0	0	0	0	0	0	0	0	0	0	0	0	0	0	0	0	0	0	0	0	0	0	0	0	0	0	0	0	0	0	0	0	0	0	0	2470900	0	0	0	0	0	0	0	0	0	0	3929300	0	0	0	0	0	0	0	0	0	0	0	0	0	0	0	0	0	0	0	0	0	0	0	0	0	0	0	0	0	0	0	0	0	0	0	0	0	0	0	0	0	0	0	0	0	0	0	0	0	0	0	0	0	0	0	0	0	0	0	0	0	0	0	0	0	0	0	0	0	0	0	0	0	0	0	1474200	0	0	0	0	0	0	0	0	0	0	0	0	1400600	0	0	0	0	0	0	0	0	1049900	0	0	0	3873200	3551500	3432100	3050700	2938200	0	2019600	0	0	4175500	4800100	0	6142400	12900000	8517400	0	0	0	0	0	0	3768900	4075600	4423700			16583	5055;5056	18185	756600;756601;756602;756603;756604;756605;756606;756607;756608;756609;756610;756611;756612;756613;756614;756615;756616;756617;756618	745501;745502;745503;745504;745505;745506;745507;745508;745509;745510;745511;745512;745513;745514;745515;745516;745517;745518;745519;745520;745521;745522;745523;745524;745525;745526;745527	745526			27	0	0	0	0	0	0	0	0	0	0	0	0	0	0	0	0	0	0	0	0	0	0	0	0	0	0	0	0	0	0	0	0	0	0	0	0	0	0	0	0	0	0	0	606400	0	0	0	0	0	0	0	0	0	0	3435600	0	0	0	0	0	0	0	0	0	0	0	0	0	0	0	0	0	0	0	0	0	0	0	0	0	0	0	0	0	0	0	0	0	0	0	0	0	0	0	0	0	0	0	0	0	0	0	0	0	0	0	0	0	0	0	0	0	0	0	0	0	0	0	0	0	0	0	0	0	0	0	0	0	0	0	89143	0	0	0	0	0	0	0	0	0	0	0	0	179600	0	0	0	0	0	0	0	0	426770	0	0	0	454690	807010	707620	179630	133570	0	96563	0	0	1915100	1963000	0	784270	830510	632870	0	0	0	0	0	0	1321100	1410000	1448100
GGSGGGGGGSSGGRGSGGGSSGGSIGGR	GHGSYGSGSSSGGYRGGSGGGGGGSSGGRG	RGSGGGSSGGSIGGRGSSSGGVKSSGGSSS	R	G	G	G	R	G	28	1	2078.91	CON__P04264	CON__P04264	589	616	yes	yes	3	4.8596e-23	70.983	121840000	0	0	0	5964000	6253900	0	0	0	0	0	8320600	0	0	0	0	0	0	9472500	0	0	0	0	0	0	0	0	0	0	0	0	0	0	0	0	0	0	0	0	0	0	0	0	0	0	10693000	0	0	0	0	0	64549000	0	0	7801800	0	1675600	309770	0	0	0	0	0	0	0	0	0	0	0	0	0	0	0	0	0	0	0	0	0	0	0	0	0	0	0	0	0	0	0	0	0	0	0	0	0	0	0	0	0	0	0	0	0	0	0	0	0	0	0	0	0	0	0	0	0	0	0	0	0	0	0	6146600	0	496300	155560	0	0	0	0	0	0	0	0	0	0	0	0	0	0	0	0	0	0	0	0	0	0	0	0	0	0	0	0	0	0	0	0	0	0	0	0	0	0	0	0	0	0	0	0	0	0	0	0	0	0	0	0	0	0	0	0		+	16584	23	18186	756619;756620;756621;756622;756623;756624;756625;756626;756627;756628;756629;756630	745528;745529;745530;745531;745532;745533;745534;745535;745536;745537;745538	745532			11	0	0	0	2943900	16702000	0	0	0	0	0	1931100	0	0	0	0	0	0	1376400	0	0	0	0	0	0	0	0	0	0	0	0	0	0	0	0	0	0	0	0	0	0	0	0	0	0	4561000	0	0	0	0	0	59416000	0	0	4186500	0	8219800	219980	0	0	0	0	0	0	0	0	0	0	0	0	0	0	0	0	0	0	0	0	0	0	0	0	0	0	0	0	0	0	0	0	0	0	0	0	0	0	0	0	0	0	0	0	0	0	0	0	0	0	0	0	0	0	0	0	0	0	0	0	0	0	0	4453700	0	42651	323460	0	0	0	0	0	0	0	0	0	0	0	0	0	0	0	0	0	0	0	0	0	0	0	0	0	0	0	0	0	0	0	0	0	0	0	0	0	0	0	0	0	0	0	0	0	0	0	0	0	0	0	0	0	0	0	0
GGSGGGGGGSSGGRGSGGGSSGGSIGGRGSSSGGVK	GHGSYGSGSSSGGYRGGSGGGGGGSSGGRG	GGSIGGRGSSSGGVKSSGGSSSVRFVSTTY	R	G	G	V	K	S	36	2	2738.23	CON__P04264	CON__P04264	589	624	yes	yes	4	3.4137e-32	65.57	34870000	0	0	0	0	0	0	0	0	0	0	0	0	0	0	0	0	0	0	0	0	0	0	0	0	0	0	0	0	0	0	0	0	0	0	0	0	0	0	0	0	0	0	0	0	0	0	0	0	0	0	11394000	2902500	242780	0	0	0	0	2455900	9221800	1730900	0	0	0	0	0	0	0	0	0	0	0	0	0	0	0	0	0	0	0	0	0	0	0	0	0	0	0	0	0	0	0	0	0	0	0	0	0	0	0	0	0	0	0	0	0	0	0	0	0	0	0	0	0	0	0	0	0	0	0	0	5999800	0	0	0	0	0	0	0	922250	0	0	0	0	0	0	0	0	0	0	0	0	0	0	0	0	0	0	0	0	0	0	0	0	0	0	0	0	0	0	0	0	0	0	0	0	0	0	0	0	0	0	0	0	0	0	0	0	0	0	0		+	16585	23	18187	756631;756632;756633;756634;756635;756636;756637;756638;756639;756640	745539;745540;745541;745542;745543;745544	745543			6	0	0	0	0	0	0	0	0	0	0	0	0	0	0	0	0	0	0	0	0	0	0	0	0	0	0	0	0	0	0	0	0	0	0	0	0	0	0	0	0	0	0	0	0	0	0	0	0	0	0	10488000	1976400	213150	0	0	0	0	455990	6073200	415070	0	0	0	0	0	0	0	0	0	0	0	0	0	0	0	0	0	0	0	0	0	0	0	0	0	0	0	0	0	0	0	0	0	0	0	0	0	0	0	0	0	0	0	0	0	0	0	0	0	0	0	0	0	0	0	0	0	0	0	0	4347400	0	0	0	0	0	0	0	32751	0	0	0	0	0	0	0	0	0	0	0	0	0	0	0	0	0	0	0	0	0	0	0	0	0	0	0	0	0	0	0	0	0	0	0	0	0	0	0	0	0	0	0	0	0	0	0	0	0	0	0
GGSGGGGSISGGGYGSGGGSGGR	GSSSYGSGGRQSGSRGGSGGGGSISGGGYG	ISGGGYGSGGGSGGRYGSGGGSKGGSISGG	R	G	G	G	R	Y	23	0	1740.74	CON__P35908;CON__P35908v2	CON__P35908v2	550	572	no	no	2;3	0	299.89	941210000	2023100	16959000	42733000	24786000	267130	16777000	0	0	0	1962800	1246400	0	6378800	5379400	5683800	5442300	2158300	0	3539800	34523000	0	1903600	14124000	6769500	0	3040300	4014200	48128000	17025000	122120000	14566000	26167000	22900000	41127000	27930000	47111000	0	7606800	11356000	0	0	0	13106000	26239000	41799000	0	49687000	83820000	0	12651000	2932300	7965800	0	8879700	9379500	615890	1053100	7590500	7902400	7110700	0	0	0	0	0	0	0	0	0	0	0	0	0	0	0	0	0	0	0	0	0	0	0	0	0	0	0	0	0	0	0	0	0	0	0	0	0	0	0	0	0	0	0	0	0	0	0	0	0	0	0	0	0	0	0	0	762260	0	0	3287100	23584000	17590000	0	3581300	3135300	1692600	0	0	0	16572000	0	0	0	0	1176800	0	0	0	0	0	0	0	0	0	0	0	0	0	0	0	0	0	0	0	0	0	0	0	0	3348700	0	0	0	0	0	0	0	0	0	0	0	0	0	0	0	0	0	0	0	0		+	16586	38;39	18188	756641;756642;756643;756644;756645;756646;756647;756648;756649;756650;756651;756652;756653;756654;756655;756656;756657;756658;756659;756660;756661;756662;756663;756664;756665;756666;756667;756668;756669;756670;756671;756672;756673;756674;756675;756676;756677;756678;756679;756680;756681;756682;756683;756684;756685;756686;756687;756688;756689;756690;756691;756692;756693;756694;756695;756696;756697;756698;756699;756700;756701;756702;756703;756704;756705;756706;756707;756708;756709;756710;756711;756712;756713;756714;756715;756716;756717;756718;756719;756720;756721;756722;756723;756724;756725;756726;756727;756728	745545;745546;745547;745548;745549;745550;745551;745552;745553;745554;745555;745556;745557;745558;745559;745560;745561;745562;745563;745564;745565;745566;745567;745568;745569;745570;745571;745572;745573;745574;745575;745576;745577;745578;745579;745580;745581;745582;745583;745584;745585;745586;745587;745588;745589;745590;745591;745592;745593;745594;745595;745596;745597;745598;745599;745600;745601;745602;745603;745604;745605;745606;745607;745608;745609;745610;745611;745612;745613;745614;745615;745616;745617;745618;745619;745620;745621;745622;745623;745624;745625;745626;745627;745628;745629;745630;745631;745632;745633;745634;745635;745636;745637;745638;745639;745640;745641;745642;745643;745644;745645;745646;745647;745648;745649;745650;745651;745652;745653;745654;745655;745656;745657;745658;745659;745660;745661;745662;745663;745664	745589			120	2023100	20378000	10701000	12235000	713430	7251400	0	0	0	189220	289280	0	885900	445950	465760	387780	375260	0	492890	2398900	0	4140900	7016200	6023200	0	263540	648150	7865500	2776500	19654000	901590	1396000	1120000	4284100	1819700	3225700	0	384240	597130	0	0	0	2009000	6439400	17829000	0	3307800	4728000	0	1738300	2699100	5424000	0	4764900	8201000	3021300	747880	1409400	5204300	1705200	0	0	0	0	0	0	0	0	0	0	0	0	0	0	0	0	0	0	0	0	0	0	0	0	0	0	0	0	0	0	0	0	0	0	0	0	0	0	0	0	0	0	0	0	0	0	0	0	0	0	0	0	0	0	0	0	59912	0	0	3416300	17088000	4301100	0	7446800	4774400	3558700	0	0	0	4295200	0	0	0	0	162630	0	0	0	0	0	0	0	0	0	0	0	0	0	0	0	0	0	0	0	0	0	0	0	0	197170	0	0	0	0	0	0	0	0	0	0	0	0	0	0	0	0	0	0	0	0
GGSGGSHGGGSGFGGESGGSYGGGEEASGSGGGYGGGSGK	GGGSGGGYGGGSGSRGGSGGSHGGGSGFGG	EASGSGGGYGGGSGKSSHS___________	R	G	G	G	K	S	40	0	3222.27	CON__P35527	CON__P35527	580	619	yes	yes	3	4.309e-284	177.93	3065600000	2375700	30870000	157990000	45756000	5015400	57051000	5887900	7775800	8222400	6607900	6015700	8305800	15709000	11915000	13249000	14803000	13138000	0	13788000	46035000	0	2005800	32997000	15945000	4347500	6726500	10947000	83998000	50313000	108110000	43161000	36799000	29845000	61006000	28151000	41508000	5394600	19966000	25602000	0	14790000	0	4782400	66763000	107470000	5974700	295580000	56494000	861110	36896000	205880000	38484000	40361000	39627000	37073000	2971100	3446400	29314000	22033000	22604000	61733000	30556000	29490000	24728000	19734000	40877000	18928000	18441000	7355500	0	21212000	27322000	0	0	0	0	0	0	0	0	9770800	40975000	0	0	0	0	0	0	0	0	0	0	0	0	0	0	0	0	0	0	0	0	0	0	0	8173700	0	0	8246900	0	8742400	0	0	0	0	0	9103900	0	0	21933000	123530000	31511000	17627000	28936000	17619000	11488000	3487800	3278400	0	237930000	0	0	4545300	3457200	16612000	3361900	3717500	0	3338200	9552500	5330600	1040200	3643600	0	0	0	0	0	2723400	0	0	790840	0	0	0	0	0	0	0	11789000	0	0	0	0	0	0	0	0	0	0	0	0	0	4253100	0	0	0	0	0	0		+	16587	37	18189	756729;756730;756731;756732;756733;756734;756735;756736;756737;756738;756739;756740;756741;756742;756743;756744;756745;756746;756747;756748;756749;756750;756751;756752;756753;756754;756755;756756;756757;756758;756759;756760;756761;756762;756763;756764;756765;756766;756767;756768;756769;756770;756771;756772;756773;756774;756775;756776;756777;756778;756779;756780;756781;756782;756783;756784;756785;756786;756787;756788;756789;756790;756791;756792;756793;756794;756795;756796;756797;756798;756799;756800;756801;756802;756803;756804;756805;756806;756807;756808;756809;756810;756811;756812;756813;756814;756815;756816;756817;756818;756819;756820;756821;756822;756823;756824;756825;756826;756827;756828;756829;756830;756831;756832;756833;756834;756835;756836;756837;756838;756839;756840;756841;756842;756843;756844;756845;756846;756847;756848;756849;756850;756851;756852;756853;756854;756855;756856;756857;756858;756859;756860;756861;756862;756863;756864;756865;756866;756867;756868;756869;756870;756871;756872;756873;756874;756875;756876;756877;756878;756879;756880;756881;756882;756883;756884;756885;756886;756887;756888;756889;756890;756891;756892;756893;756894;756895;756896;756897;756898;756899;756900;756901;756902;756903;756904;756905;756906;756907;756908;756909;756910;756911;756912;756913;756914;756915;756916;756917;756918;756919;756920;756921;756922;756923;756924;756925;756926;756927;756928;756929;756930;756931;756932;756933;756934;756935;756936;756937;756938;756939;756940;756941;756942;756943;756944;756945;756946;756947;756948;756949;756950;756951;756952;756953;756954;756955;756956;756957;756958;756959;756960;756961;756962;756963;756964;756965;756966;756967;756968;756969;756970;756971;756972;756973;756974;756975;756976;756977;756978;756979;756980;756981;756982;756983;756984;756985;756986;756987;756988;756989;756990;756991;756992;756993;756994;756995;756996;756997;756998;756999;757000;757001;757002;757003;757004;757005;757006;757007;757008;757009;757010;757011;757012;757013;757014;757015;757016;757017;757018;757019;757020;757021;757022;757023;757024;757025;757026;757027;757028;757029;757030;757031;757032;757033;757034;757035;757036;757037;757038;757039;757040;757041;757042;757043;757044;757045;757046;757047;757048;757049;757050;757051;757052;757053;757054;757055;757056;757057	745665;745666;745667;745668;745669;745670;745671;745672;745673;745674;745675;745676;745677;745678;745679;745680;745681;745682;745683;745684;745685;745686;745687;745688;745689;745690;745691;745692;745693;745694;745695;745696;745697;745698;745699;745700;745701;745702;745703;745704;745705;745706;745707;745708;745709;745710;745711;745712;745713;745714;745715;745716;745717;745718;745719;745720;745721;745722;745723;745724;745725;745726;745727;745728;745729;745730;745731;745732;745733;745734;745735;745736;745737;745738;745739;745740;745741;745742;745743;745744;745745;745746;745747;745748;745749;745750;745751;745752;745753;745754;745755;745756;745757;745758;745759;745760;745761;745762;745763;745764;745765;745766;745767;745768;745769;745770;745771;745772;745773;745774;745775;745776;745777;745778;745779;745780;745781;745782;745783;745784;745785;745786;745787;745788;745789;745790;745791;745792;745793;745794;745795;745796;745797;745798;745799;745800;745801;745802;745803;745804;745805;745806;745807;745808;745809;745810;745811;745812;745813;745814;745815;745816;745817;745818;745819;745820;745821;745822;745823;745824;745825;745826;745827;745828;745829;745830;745831;745832;745833;745834;745835;745836;745837;745838;745839;745840;745841;745842;745843;745844;745845;745846;745847;745848;745849;745850;745851;745852;745853;745854;745855;745856;745857;745858;745859;745860;745861;745862;745863;745864;745865;745866;745867;745868;745869;745870;745871;745872;745873;745874;745875;745876;745877;745878;745879;745880;745881;745882;745883;745884;745885;745886;745887;745888;745889;745890;745891;745892;745893;745894;745895;745896;745897;745898;745899;745900;745901;745902;745903;745904;745905;745906;745907;745908;745909;745910;745911;745912;745913;745914;745915;745916;745917;745918;745919;745920;745921;745922;745923;745924;745925;745926;745927;745928;745929;745930;745931;745932;745933;745934;745935;745936;745937;745938;745939;745940;745941;745942;745943;745944;745945;745946;745947;745948;745949;745950;745951;745952;745953;745954;745955;745956;745957;745958;745959;745960;745961;745962;745963;745964;745965;745966;745967;745968;745969;745970;745971;745972;745973;745974;745975;745976;745977;745978;745979;745980;745981;745982;745983;745984;745985;745986;745987;745988;745989;745990;745991;745992;745993;745994;745995;745996;745997;745998;745999;746000;746001;746002;746003;746004;746005;746006;746007;746008;746009;746010;746011;746012;746013;746014;746015;746016;746017;746018;746019;746020;746021;746022;746023;746024;746025;746026;746027;746028;746029;746030;746031;746032;746033;746034;746035;746036;746037;746038;746039;746040;746041;746042;746043;746044;746045;746046;746047;746048;746049;746050;746051;746052;746053;746054;746055;746056;746057;746058;746059;746060;746061;746062;746063;746064;746065;746066;746067;746068;746069;746070;746071;746072;746073;746074;746075;746076;746077;746078;746079;746080;746081;746082	745792			417	2375700	37093000	39564000	22586000	13395000	24659000	776250	4238500	571080	637020	1396200	2021800	2181700	987750	1085700	1054800	2284200	0	1919900	3198700	0	4363200	16392000	14187000	700620	583060	1767500	13728000	8205500	17399000	2671400	1963200	1459600	6354800	1834100	2842100	396800	1008500	1346200	0	1405200	0	733090	16385000	45838000	1026000	19677000	3186600	1677200	5069800	189500000	26204000	35435000	21264000	32414000	14575000	2447500	5442900	14510000	5420600	1168400	693720	644480	627550	709300	1693600	731410	525050	168130	0	349500	393870	0	0	0	0	0	0	0	0	202920	500690	0	0	0	0	0	0	0	0	0	0	0	0	0	0	0	0	0	0	0	0	0	0	0	254850	0	0	129530	0	195660	0	0	0	0	0	715550	0	0	22795000	89505000	7705100	1514900	60168000	26830000	24154000	985680	847220	0	61669000	0	0	8853100	10219000	2295600	988740	1290000	0	3889300	2208500	6103300	6190000	1940900	0	0	0	0	0	2099200	0	0	470330	0	0	0	0	0	0	0	694130	0	0	0	0	0	0	0	0	0	0	0	0	0	1472100	0	0	0	0	0	0
GGSGGSHGGGSGFGGESGGSYGGGEEASGSGGGYGGGSGKSSHS	GGGSGGGYGGGSGSRGGSGGSHGGGSGFGG	SGGGYGGGSGKSSHS_______________	R	G	G	H	S	-	44	1	3620.43	CON__P35527	CON__P35527	580	623	yes	yes	4	8.8099e-61	71.528	73137000	0	0	840060	0	0	0	0	0	0	0	0	0	0	0	0	0	0	0	0	1973700	0	0	1182700	799770	0	0	0	1573500	0	2352700	0	0	0	0	0	0	0	0	0	0	0	0	0	3472600	0	0	0	0	0	0	39147000	2871800	0	0	397360	208980	0	0	0	0	0	0	0	0	0	0	0	0	0	0	0	0	0	0	0	0	0	0	0	0	0	0	0	0	0	0	0	0	0	0	0	0	0	0	0	0	0	0	0	0	0	0	0	0	0	0	0	0	0	0	0	0	0	0	0	0	0	0	0	0	14952000	0	3365000	0	0	0	0	0	0	0	0	0	0	0	0	0	0	0	0	0	0	0	0	0	0	0	0	0	0	0	0	0	0	0	0	0	0	0	0	0	0	0	0	0	0	0	0	0	0	0	0	0	0	0	0	0	0	0	0	0		+	16588	37	18190	757058;757059;757060;757061;757062;757063;757064;757065;757066;757067;757068;757069;757070;757071	746083;746084;746085	746084			3	0	0	210370	0	0	0	0	0	0	0	0	0	0	0	0	0	0	0	0	137140	0	0	587540	711600	0	0	0	257160	0	378640	0	0	0	0	0	0	0	0	0	0	0	0	0	852240	0	0	0	0	0	0	36034000	1955400	0	0	347430	1025200	0	0	0	0	0	0	0	0	0	0	0	0	0	0	0	0	0	0	0	0	0	0	0	0	0	0	0	0	0	0	0	0	0	0	0	0	0	0	0	0	0	0	0	0	0	0	0	0	0	0	0	0	0	0	0	0	0	0	0	0	0	0	0	0	10834000	0	289180	0	0	0	0	0	0	0	0	0	0	0	0	0	0	0	0	0	0	0	0	0	0	0	0	0	0	0	0	0	0	0	0	0	0	0	0	0	0	0	0	0	0	0	0	0	0	0	0	0	0	0	0	0	0	0	0	0
GGSGGSYGGGGSGGGYGGGSGSR	GGRGGSGGSYGRGSRGGSGGSYGGGGSGGG	GGGSGGGYGGGSGSRGGSGGSYGGGSGSGG	R	G	G	S	R	G	23	0	1790.72	CON__P35527	CON__P35527	491	513	yes	yes	2;3	0	365.06	2680100000	3184700	31019000	75013000	130500000	4174500	32665000	2429700	2143000	4292500	4524800	2117500	2082300	17850000	10836000	11861000	8485800	3506700	2857400	21725000	86597000	406640	2579100	44106000	23014000	1410400	7047600	8717100	123690000	50151000	259310000	30564000	37595000	44957000	86580000	57736000	83261000	4166500	20995000	38819000	8390800	3365500	4492700	30234000	62784000	107620000	8458700	232410000	157050000	0	50746000	201530000	0	0	32916000	20415000	1824900	2785400	35556000	28949000	33135000	7444300	8422400	5168100	4770900	0	0	0	1639800	0	8204100	9473600	0	0	0	0	0	0	0	0	0	0	5123700	0	0	0	0	0	0	0	0	0	0	1649300	0	0	0	0	0	0	0	0	0	0	0	0	0	0	0	1790700	0	0	0	0	0	0	0	2719600	1398400	1856800	24076000	30103000	20616000	11829000	4264900	11182000	3551000	0	0	1919400	72670000	4532100	0	508430	278010	5392500	0	363660	0	1973000	1535500	1187800	0	0	0	0	0	0	0	1213700	0	0	0	0	0	0	0	0	0	0	9218700	0	4021800	0	2492300	0	0	0	0	0	0	0	0	0	0	0	0	1866400	0	0	0		+	16589	37	18191	757072;757073;757074;757075;757076;757077;757078;757079;757080;757081;757082;757083;757084;757085;757086;757087;757088;757089;757090;757091;757092;757093;757094;757095;757096;757097;757098;757099;757100;757101;757102;757103;757104;757105;757106;757107;757108;757109;757110;757111;757112;757113;757114;757115;757116;757117;757118;757119;757120;757121;757122;757123;757124;757125;757126;757127;757128;757129;757130;757131;757132;757133;757134;757135;757136;757137;757138;757139;757140;757141;757142;757143;757144;757145;757146;757147;757148;757149;757150;757151;757152;757153;757154;757155;757156;757157;757158;757159;757160;757161;757162;757163;757164;757165;757166;757167;757168;757169;757170;757171;757172;757173;757174;757175;757176;757177;757178;757179;757180;757181;757182;757183;757184;757185;757186;757187;757188;757189;757190;757191;757192;757193;757194;757195;757196;757197;757198;757199;757200;757201;757202;757203;757204;757205;757206;757207;757208;757209;757210;757211;757212;757213;757214;757215;757216;757217;757218;757219;757220;757221;757222;757223;757224;757225	746086;746087;746088;746089;746090;746091;746092;746093;746094;746095;746096;746097;746098;746099;746100;746101;746102;746103;746104;746105;746106;746107;746108;746109;746110;746111;746112;746113;746114;746115;746116;746117;746118;746119;746120;746121;746122;746123;746124;746125;746126;746127;746128;746129;746130;746131;746132;746133;746134;746135;746136;746137;746138;746139;746140;746141;746142;746143;746144;746145;746146;746147;746148;746149;746150;746151;746152;746153;746154;746155;746156;746157;746158;746159;746160;746161;746162;746163;746164;746165;746166;746167;746168;746169;746170;746171;746172;746173;746174;746175;746176;746177;746178;746179;746180;746181;746182;746183;746184;746185;746186;746187;746188;746189;746190;746191;746192;746193;746194;746195;746196;746197;746198;746199;746200;746201;746202;746203;746204;746205;746206;746207;746208;746209;746210;746211;746212;746213;746214;746215;746216;746217;746218;746219;746220;746221;746222;746223;746224;746225;746226;746227;746228;746229;746230;746231;746232;746233;746234;746235;746236;746237;746238;746239;746240;746241;746242;746243;746244;746245;746246;746247;746248;746249;746250;746251;746252;746253;746254;746255;746256;746257;746258;746259;746260;746261;746262;746263;746264;746265;746266;746267;746268;746269;746270;746271;746272;746273;746274;746275;746276;746277;746278;746279;746280;746281;746282;746283;746284;746285;746286;746287;746288;746289;746290;746291;746292;746293;746294;746295;746296;746297;746298;746299;746300;746301;746302;746303;746304;746305;746306;746307;746308;746309;746310;746311;746312;746313;746314;746315;746316;746317;746318;746319;746320;746321;746322;746323	746090			237	3184700	37273000	18785000	64416000	11149000	14119000	320330	1168100	298130	436200	491450	506890	2479100	898270	971920	604640	609700	415190	3025100	6017200	3691500	5610200	21911000	20477000	227300	610900	1407500	20214000	8179000	41733000	1891800	2005600	2198700	9018700	3761700	5700900	306470	1060500	2041200	673420	319770	281030	4634600	15408000	45905000	1452500	15472000	8858800	0	6972800	185510000	0	0	17663000	17850000	8952400	1978000	6601900	19065000	7945900	140900	191220	112950	121080	0	0	0	46688	0	99457	156100	0	0	0	0	0	0	0	0	0	0	62608	0	0	0	0	0	0	0	0	0	0	15546	0	0	0	0	0	0	0	0	0	0	0	0	0	0	0	28126	0	0	0	0	0	0	0	213750	75898	112970	25022000	21812000	5041000	1016600	8868200	17028000	7466200	0	0	68161	18835000	274050	0	990290	821770	745210	0	126190	0	2298800	355010	1359900	0	0	0	0	0	0	0	935500	0	0	0	0	0	0	0	0	0	0	542810	0	162360	0	81253	0	0	0	0	0	0	0	0	0	0	0	0	303280	0	0	0
GGSGNFVK	AQVPDSGPCVTYIGKGGSGNFVKMVHNGIE	CVTYIGKGGSGNFVKMVHNGIEYGDMQLIA	K	G	G	V	K	M	8	0	764.382	Gorai.001G205600.2.A;Gorai.001G205600.1.A;Gorai.001G205600.2.D;Gorai.001G205600.1.D;Gorai.004G063900.2.A;Gorai.004G063900.1.A;Gorai.004G063900.2.D;Gorai.004G063900.1.D	Gorai.004G063900.2.D	180	187	no	no	2	0.031865	78.616	8370100	0	0	0	0	0	0	0	0	0	0	0	0	0	0	0	0	0	0	0	0	0	0	0	0	0	0	0	0	0	0	0	0	0	0	0	0	0	0	0	0	0	0	0	0	0	0	0	0	0	0	0	0	0	0	0	0	0	0	0	0	0	0	0	0	0	0	0	0	0	0	0	0	0	0	0	0	0	0	0	0	0	0	0	0	0	0	0	0	0	0	0	0	0	0	0	0	0	0	0	0	0	0	0	0	0	0	0	0	0	0	0	0	0	0	0	0	0	0	0	0	0	0	0	0	0	0	0	1953100	0	0	4215000	2202000	0	0	0	0	0	0	0	0	0	0	0	0	0	0	0	0	0	0	0	0	0	0	0	0	0	0	0	0	0	0	0	0	0	0	0	0	0	0	0	0	0	0	0	0	0	0	0	0			16590	1467;1466;410;411	18192	757226;757227;757228	746324	746324			1	0	0	0	0	0	0	0	0	0	0	0	0	0	0	0	0	0	0	0	0	0	0	0	0	0	0	0	0	0	0	0	0	0	0	0	0	0	0	0	0	0	0	0	0	0	0	0	0	0	0	0	0	0	0	0	0	0	0	0	0	0	0	0	0	0	0	0	0	0	0	0	0	0	0	0	0	0	0	0	0	0	0	0	0	0	0	0	0	0	0	0	0	0	0	0	0	0	0	0	0	0	0	0	0	0	0	0	0	0	0	0	0	0	0	0	0	0	0	0	0	0	0	0	0	0	0	0	504730	0	0	254880	194160	0	0	0	0	0	0	0	0	0	0	0	0	0	0	0	0	0	0	0	0	0	0	0	0	0	0	0	0	0	0	0	0	0	0	0	0	0	0	0	0	0	0	0	0	0	0	0	0
GGSISGGGYGSGGGK	GGGSGGRYGSGGGSKGGSISGGGYGSGGGK	GGSISGGGYGSGGGKHSSGGGSRGGSSSGG	K	G	G	G	K	H	15	0	1196.54	CON__P35908;CON__P35908v2	CON__P35908v2	581	595	no	no	2	7.7104e-19	133.05	413800000	1603900	13099000	0	17451000	0	0	0	1024700	0	0	0	0	0	0	0	0	2230700	0	3679500	17920000	87599	0	8212100	4792500	0	0	0	28256000	0	44691000	8830800	10003000	11821000	32125000	16708000	23397000	0	0	0	0	0	0	4405500	15796000	37437000	0	32904000	39892000	724030	9696900	1789200	0	0	2995400	6394800	245330	0	1566000	0	0	0	0	0	0	0	0	0	0	0	0	0	0	0	0	0	0	0	0	0	0	0	0	0	0	0	0	0	0	0	0	0	0	0	0	0	0	0	0	0	0	0	0	0	0	0	0	0	0	0	0	0	0	0	0	0	0	0	0	0	0	0	0	0	0	2174200	0	0	0	0	7102900	0	0	0	0	0	0	0	0	3035800	0	0	0	0	1705000	0	0	0	0	0	0	0	0	0	0	0	0	0	0	0	0	0	0	0	0	0	0	0	0	0	0	0	0	0	0	0	0	0	0	0	0		+	16591	38;39	18193	757229;757230;757231;757232;757233;757234;757235;757236;757237;757238;757239;757240;757241;757242;757243;757244;757245;757246;757247;757248;757249;757250;757251;757252;757253;757254;757255;757256;757257;757258;757259;757260;757261;757262;757263;757264	746325;746326;746327;746328;746329;746330;746331;746332;746333;746334;746335;746336;746337;746338;746339;746340;746341;746342;746343;746344;746345;746346;746347;746348;746349;746350;746351;746352;746353;746354;746355;746356;746357;746358;746359;746360;746361;746362;746363;746364;746365;746366;746367;746368;746369;746370;746371;746372;746373;746374;746375;746376;746377;746378;746379;746380;746381;746382;746383;746384;746385;746386;746387;746388;746389;746390;746391;746392;746393;746394;746395	746347			69	1603900	15739000	0	8614200	0	0	0	558580	0	0	0	0	0	0	0	0	387830	0	512340	1245200	795220	0	4079500	4264200	0	0	0	4617900	0	7192700	546590	533630	578120	3346400	1088600	1602000	0	0	0	0	0	0	675320	3876600	15968000	0	2190500	2250200	1410200	1332400	1646900	0	0	1607300	5591300	1203500	0	290760	0	0	0	0	0	0	0	0	0	0	0	0	0	0	0	0	0	0	0	0	0	0	0	0	0	0	0	0	0	0	0	0	0	0	0	0	0	0	0	0	0	0	0	0	0	0	0	0	0	0	0	0	0	0	0	0	0	0	0	0	0	0	0	0	0	0	3310900	0	0	0	0	1841000	0	0	0	0	0	0	0	0	3536900	0	0	0	0	218630	0	0	0	0	0	0	0	0	0	0	0	0	0	0	0	0	0	0	0	0	0	0	0	0	0	0	0	0	0	0	0	0	0	0	0	0
GGSISGGGYGSGGGKHSSGGGSR	GGGSGGRYGSGGGSKGGSISGGGYGSGGGK	YGSGGGKHSSGGGSRGGSSSGGGYGSGGGG	K	G	G	S	R	G	23	1	1921.86	CON__P35908;CON__P35908v2	CON__P35908v2	581	603	no	no	3;4	5.5357e-14	85.932	35781000	0	0	0	0	0	5307200	0	0	0	0	0	0	0	0	0	0	0	0	0	0	0	0	0	0	0	0	0	5634800	599840	16130000	0	0	0	0	0	0	0	0	0	0	0	0	2044600	3633800	2431100	0	0	0	0	0	0	0	0	0	0	0	0	0	0	0	0	0	0	0	0	0	0	0	0	0	0	0	0	0	0	0	0	0	0	0	0	0	0	0	0	0	0	0	0	0	0	0	0	0	0	0	0	0	0	0	0	0	0	0	0	0	0	0	0	0	0	0	0	0	0	0	0	0	0	0	0	0	0	0	0	0	0	0	0	0	0	0	0	0	0	0	0	0	0	0	0	0	0	0	0	0	0	0	0	0	0	0	0	0	0	0	0	0	0	0	0	0	0	0	0	0	0	0	0	0	0	0	0	0	0	0	0	0	0	0		+	16592	38;39	18194	757265;757266;757267;757268;757269;757270;757271;757272;757273;757274;757275	746396;746397;746398;746399;746400;746401;746402	746400			7	0	0	0	0	0	2293900	0	0	0	0	0	0	0	0	0	0	0	0	0	0	0	0	0	0	0	0	0	920880	97826	2595900	0	0	0	0	0	0	0	0	0	0	0	0	313420	891800	1037000	0	0	0	0	0	0	0	0	0	0	0	0	0	0	0	0	0	0	0	0	0	0	0	0	0	0	0	0	0	0	0	0	0	0	0	0	0	0	0	0	0	0	0	0	0	0	0	0	0	0	0	0	0	0	0	0	0	0	0	0	0	0	0	0	0	0	0	0	0	0	0	0	0	0	0	0	0	0	0	0	0	0	0	0	0	0	0	0	0	0	0	0	0	0	0	0	0	0	0	0	0	0	0	0	0	0	0	0	0	0	0	0	0	0	0	0	0	0	0	0	0	0	0	0	0	0	0	0	0	0	0	0	0	0	0
GGSNVNSDQNNPLEHHHQQHQPQGTDSGDDQDPNTSQ	DSNLGMLAALNAYSRGGSNVNSDQNNPLEH	QGTDSGDDQDPNTSQ_______________	R	G	G	S	Q	-	37	0	4018.67	Gorai.002G215000.2.D;Gorai.002G215000.1.D;Gorai.002G215000.2.A;Gorai.002G215000.1.A	Gorai.002G215000.2.D	492	528	yes	no	4	0.010173	17.559	205130000	0	0	0	0	0	0	0	0	0	0	0	0	0	0	0	0	0	0	0	0	0	0	0	0	0	0	0	0	0	0	0	0	0	0	0	0	0	0	0	0	0	0	0	0	0	0	0	0	0	0	0	0	0	0	0	0	0	0	0	0	0	0	0	0	0	0	0	0	0	0	0	0	0	0	0	0	0	3729600	0	0	0	0	0	0	0	0	0	0	0	21803000	0	0	0	0	0	0	0	38668000	38613000	0	0	0	9891600	0	0	0	0	44691000	9869000	28919000	8948400	0	0	0	0	0	0	0	0	0	0	0	0	0	0	0	0	0	0	0	0	0	0	0	0	0	0	0	0	0	0	0	0	0	0	0	0	0	0	0	0	0	0	0	0	0	0	0	0	0	0	0	0	0	0	0	0	0	0	0	0	0	0	0	0	0	0	0	0	0			16593	884	18195	757276;757277;757278;757279;757280;757281;757282;757283;757284	746403;746404;746405	746403			3	0	0	0	0	0	0	0	0	0	0	0	0	0	0	0	0	0	0	0	0	0	0	0	0	0	0	0	0	0	0	0	0	0	0	0	0	0	0	0	0	0	0	0	0	0	0	0	0	0	0	0	0	0	0	0	0	0	0	0	0	0	0	0	0	0	0	0	0	0	0	0	0	0	0	0	0	0	131240	0	0	0	0	0	0	0	0	0	0	0	190080	0	0	0	0	0	0	0	362270	432210	0	0	0	198570	0	0	0	0	395700	155010	220280	200270	0	0	0	0	0	0	0	0	0	0	0	0	0	0	0	0	0	0	0	0	0	0	0	0	0	0	0	0	0	0	0	0	0	0	0	0	0	0	0	0	0	0	0	0	0	0	0	0	0	0	0	0	0	0	0	0	0	0	0	0	0	0	0	0	0	0	0	0	0
GGSPYGAGTFAGDGSR	GYTFGAGMFEMEKVKGGSPYGAGTFAGDGS	GSPYGAGTFAGDGSRQPSELELGQAFHQGK	K	G	G	S	R	Q	16	0	1455.64	Gorai.011G020200.1.D;Gorai.011G020200.1.A	Gorai.011G020200.1.D	160	175	yes	no	2	1.13e-23	130.56	82910000	0	0	0	0	0	0	0	0	0	0	0	0	0	0	0	0	0	0	0	0	0	0	0	0	0	0	0	0	0	0	0	0	0	0	0	0	0	0	0	0	0	0	0	0	0	0	0	0	0	0	0	0	0	0	0	0	0	0	0	0	0	0	0	0	0	0	0	0	0	0	0	0	0	0	0	0	0	0	0	0	0	0	0	0	0	0	0	0	0	0	0	0	0	0	0	0	0	0	0	0	0	0	0	0	0	0	0	0	0	0	0	0	0	0	0	0	0	0	0	0	0	0	0	0	0	0	0	0	0	0	0	0	0	0	0	0	0	0	0	0	0	0	0	0	0	0	0	0	0	0	0	0	0	9518700	7428800	8234000	0	0	0	3467600	10361000	15246000	3340100	8524300	7298900	0	0	0	0	0	0	0	0	0	0	9490100	0	0	0	0			16594	5174	18196	757285;757286;757287;757288;757289;757290;757291;757292;757293;757294	746406;746407;746408;746409;746410;746411;746412;746413;746414;746415;746416;746417	746415			12	0	0	0	0	0	0	0	0	0	0	0	0	0	0	0	0	0	0	0	0	0	0	0	0	0	0	0	0	0	0	0	0	0	0	0	0	0	0	0	0	0	0	0	0	0	0	0	0	0	0	0	0	0	0	0	0	0	0	0	0	0	0	0	0	0	0	0	0	0	0	0	0	0	0	0	0	0	0	0	0	0	0	0	0	0	0	0	0	0	0	0	0	0	0	0	0	0	0	0	0	0	0	0	0	0	0	0	0	0	0	0	0	0	0	0	0	0	0	0	0	0	0	0	0	0	0	0	0	0	0	0	0	0	0	0	0	0	0	0	0	0	0	0	0	0	0	0	0	0	0	0	0	0	332770	194890	293780	0	0	0	204170	471050	615490	159700	277910	334460	0	0	0	0	0	0	0	0	0	0	796930	0	0	0	0
GGSPYGAGTYAGDGSR	GYTFGAGMFEMEQVKGGSPYGAGTYAGDGS	GSPYGAGTYAGDGSRMPSELELAQAFHQGK	K	G	G	S	R	M	16	0	1471.63	Gorai.009G429200.1.A;Gorai.009G429200.1.D;Gorai.009G429200.2.D;Gorai.009G429200.2.A	Gorai.009G429200.1.A	160	175	no	no	2;3	0	341.46	72993000000	3316900	0	1233200	13237000	3318700	9295100	0	4797700	0	0	3224600	0	102050000	0	0	0	973040	4704400	142360000	229090000	0	4587300	10822000	9329600	0	0	85043000	44641000	48982000	53979000	64142000	274020000	26786000	0	0	0	130730000	0	0	0	0	216130000	139450000	25589000	35903000	86664000	113370000	423200000	0	176340000	14664000	0	0	0	13638000	1288400	20201000	35060000	0	27169000	286540000	191770000	161970000	142510000	109140000	62445000	87399000	124810000	244800000	863030000	383080000	484040000	648410000	478860000	818640000	653260000	674040000	169520000	236730000	401470000	325030000	729580000	684150000	485200000	722000000	714250000	617100000	96246000	520770000	936340000	186270000	624070000	905730000	912770000	1276800000	1444900000	275960000	960230000	1104700000	1121600000	1209200000	1514700000	601880000	1002100000	537940000	384150000	488340000	452630000	358400000	1289400000	296840000	764840000	391490000	344020000	462540000	538820000	224410000	379660000	272640000	43297000	18643000	138150000	709650000	479820	10797000	5062500	250680000	374760000	1577000000	10621000	1043200000	813820000	22644000	14238000	612230000	372480000	121940000	28997000	0	0	0	0	0	6784100	55521000	280590000	92905000	0	0	0	0	0	0	2853100000	1564000000	2264200000	661650000	213050000	236340000	8014500	2221300000	3936900000	4680000000	4437500000	4087500000	0	1071300	4107200	52569000	264450000	120820000	22108000	9939800	128930000	226300000	1984900000	409110000	4930400	0	16104000			16595	4684;4685;4686	18197	757295;757296;757297;757298;757299;757300;757301;757302;757303;757304;757305;757306;757307;757308;757309;757310;757311;757312;757313;757314;757315;757316;757317;757318;757319;757320;757321;757322;757323;757324;757325;757326;757327;757328;757329;757330;757331;757332;757333;757334;757335;757336;757337;757338;757339;757340;757341;757342;757343;757344;757345;757346;757347;757348;757349;757350;757351;757352;757353;757354;757355;757356;757357;757358;757359;757360;757361;757362;757363;757364;757365;757366;757367;757368;757369;757370;757371;757372;757373;757374;757375;757376;757377;757378;757379;757380;757381;757382;757383;757384;757385;757386;757387;757388;757389;757390;757391;757392;757393;757394;757395;757396;757397;757398;757399;757400;757401;757402;757403;757404;757405;757406;757407;757408;757409;757410;757411;757412;757413;757414;757415;757416;757417;757418;757419;757420;757421;757422;757423;757424;757425;757426;757427;757428;757429;757430;757431;757432;757433;757434;757435;757436;757437;757438;757439;757440;757441;757442;757443;757444;757445;757446;757447;757448;757449;757450;757451;757452;757453;757454;757455;757456;757457;757458;757459;757460;757461;757462;757463;757464;757465;757466;757467;757468;757469;757470;757471;757472;757473;757474;757475;757476;757477;757478;757479;757480;757481;757482;757483;757484;757485;757486;757487;757488;757489;757490;757491;757492;757493;757494;757495;757496;757497;757498;757499;757500;757501;757502;757503;757504;757505;757506;757507;757508;757509;757510;757511;757512;757513;757514;757515;757516;757517;757518;757519;757520;757521;757522;757523;757524;757525;757526;757527;757528;757529;757530;757531;757532	746418;746419;746420;746421;746422;746423;746424;746425;746426;746427;746428;746429;746430;746431;746432;746433;746434;746435;746436;746437;746438;746439;746440;746441;746442;746443;746444;746445;746446;746447;746448;746449;746450;746451;746452;746453;746454;746455;746456;746457;746458;746459;746460;746461;746462;746463;746464;746465;746466;746467;746468;746469;746470;746471;746472;746473;746474;746475;746476;746477;746478;746479;746480;746481;746482;746483;746484;746485;746486;746487;746488;746489;746490;746491;746492;746493;746494;746495;746496;746497;746498;746499;746500;746501;746502;746503;746504;746505;746506;746507;746508;746509;746510;746511;746512;746513;746514;746515;746516;746517;746518;746519;746520;746521;746522;746523;746524;746525;746526;746527;746528;746529;746530;746531;746532;746533;746534;746535;746536;746537;746538;746539;746540;746541;746542;746543;746544;746545;746546;746547;746548;746549;746550;746551;746552;746553;746554;746555;746556;746557;746558;746559;746560;746561;746562;746563;746564;746565;746566;746567;746568;746569;746570;746571;746572;746573;746574;746575;746576;746577;746578;746579;746580;746581;746582;746583;746584;746585;746586;746587;746588;746589;746590;746591;746592;746593;746594;746595;746596;746597;746598;746599;746600;746601;746602;746603;746604;746605;746606;746607;746608;746609;746610;746611;746612;746613;746614;746615;746616;746617;746618;746619;746620;746621;746622;746623;746624;746625;746626;746627;746628;746629;746630;746631;746632;746633;746634;746635;746636;746637;746638;746639;746640;746641;746642;746643;746644;746645;746646;746647;746648;746649;746650;746651;746652;746653;746654;746655;746656;746657;746658;746659;746660;746661;746662;746663;746664;746665;746666;746667;746668;746669;746670;746671;746672;746673;746674;746675;746676;746677;746678;746679;746680;746681;746682;746683;746684;746685;746686;746687;746688;746689;746690;746691;746692;746693;746694;746695;746696;746697;746698;746699;746700;746701;746702;746703;746704;746705;746706;746707;746708;746709;746710;746711;746712;746713;746714;746715;746716;746717;746718;746719;746720;746721;746722;746723;746724;746725;746726	746434			304	3316900	0	308810	6534000	8863100	4017500	0	2615200	0	0	748390	0	14174000	0	0	0	169180	683550	19822000	15919000	0	9978400	5376000	8301000	0	0	13732000	7295600	7988400	8687400	3970100	14618000	1310000	0	0	0	9615800	0	0	0	0	13520000	21377000	6280000	15314000	14882000	7547200	23871000	0	24230000	13498000	0	0	0	11924000	6320600	14346000	6509700	0	6515300	5423300	4353800	3539700	3616800	3922700	2587200	3377200	3553500	5595700	10462000	6312000	6977900	5749500	6891000	6352300	12046000	12718000	5965300	5882600	8076600	6750300	8915000	7887400	6929800	7251800	7668300	7843400	6921200	6865900	8163000	6367300	9978700	8537600	13955000	17200000	21760000	10924000	8996100	12365000	13499000	11342000	24054000	12083000	15498000	9119700	11978000	9382800	4007600	5629300	9821600	6643500	20728000	26679000	18913000	6009300	5535900	17639000	20606000	16588000	44999000	13509000	33780000	60986000	997720	16442000	10644000	70845000	96848000	56002000	2752700	63081000	71756000	44105000	42085000	84606000	109550000	42312000	70950000	0	0	0	0	0	869910	13823000	30440000	27874000	0	0	0	0	0	0	99745000	41030000	80783000	77674000	48412000	48727000	471910	100980000	158930000	223760000	144670000	187300000	0	438100	1362000	6712100	17026000	8977600	10785000	5365800	44625000	53401000	166680000	66477000	1728300	0	5271700
GGSPYGAGTYAGDGSRMPSELELAQAFHQGK	GYTFGAGMFEMEQVKGGSPYGAGTYAGDGS	MPSELELAQAFHQGKYIGGITKKLKAAA__	K	G	G	G	K	Y	31	1	3138.45	Gorai.009G429200.1.A;Gorai.009G429200.1.D;Gorai.009G429200.2.D;Gorai.009G429200.2.A	Gorai.009G429200.1.A	160	190	no	no	3;4	1.0681e-09	61.911	553800000	0	0	0	0	0	0	0	0	0	0	0	0	0	0	0	0	0	0	0	0	0	0	0	0	0	0	0	0	0	0	0	0	0	0	0	0	0	0	0	0	0	0	0	0	0	0	0	0	0	0	0	0	0	0	0	0	0	0	0	0	0	0	0	0	0	0	0	0	0	0	0	0	0	0	0	0	0	18200000	0	0	0	128510000	24751000	39632000	0	29641000	41497000	0	0	0	0	0	0	10356000	0	0	0	0	0	0	0	0	0	0	0	0	0	0	0	0	0	35730000	31161000	95527000	14205000	0	9165800	75426000	0	0	0	0	0	0	0	0	0	0	0	0	0	0	0	0	0	0	0	0	0	0	0	0	0	0	0	0	0	0	0	0	0	0	0	0	0	0	0	0	0	0	0	0	0	0	0	0	0	0	0	0	0	0	0	0	0	0	0	0	0	0			16596	4684;4685;4686	18198	757533;757534;757535;757536;757537;757538;757539;757540;757541;757542;757543;757544;757545;757546;757547;757548;757549;757550	746727;746728;746729;746730;746731;746732;746733;746734	746727	5181		8	0	0	0	0	0	0	0	0	0	0	0	0	0	0	0	0	0	0	0	0	0	0	0	0	0	0	0	0	0	0	0	0	0	0	0	0	0	0	0	0	0	0	0	0	0	0	0	0	0	0	0	0	0	0	0	0	0	0	0	0	0	0	0	0	0	0	0	0	0	0	0	0	0	0	0	0	0	640440	0	0	0	1570300	285350	566040	0	318230	527430	0	0	0	0	0	0	158330	0	0	0	0	0	0	0	0	0	0	0	0	0	0	0	0	0	968320	2123500	5251900	184550	0	720420	4093700	0	0	0	0	0	0	0	0	0	0	0	0	0	0	0	0	0	0	0	0	0	0	0	0	0	0	0	0	0	0	0	0	0	0	0	0	0	0	0	0	0	0	0	0	0	0	0	0	0	0	0	0	0	0	0	0	0	0	0	0	0	0
GGSPYGAGTYAGDGTR	GYSFGAGMFEMEQVKGGSPYGAGTYAGDGT	GSPYGAGTYAGDGTRMPSELEFAQAFHQGK	K	G	G	T	R	M	16	0	1485.65	Gorai.002G079100.1.A;Gorai.002G079100.1.D;Gorai.002G079100.2.D;Gorai.002G079100.2.A	Gorai.002G079100.1.A	160	175	no	no	2;3	0	269.04	60312000000	4103400	3043000	21086000	16058000	2681300	0	67767000	0	192390000	129080000	37848000	39183000	98608000	211270000	212420000	228080000	97740000	81168000	129310000	162360000	0	4748000	7335700	5562600	102290000	174700000	86729000	59255000	58424000	48226000	275070000	253870000	276540000	81250000	221460000	159030000	201340000	233960000	258760000	119420000	144640000	268400000	105020000	25577000	14686000	68036000	84105000	354810000	0	117410000	7019100	0	0	0	7830900	1402500	13520000	26948000	0	22695000	363150000	205380000	174800000	170540000	102300000	62881000	108160000	218050000	184480000	650900000	253360000	402270000	929920000	619170000	1134000000	560100000	527640000	151420000	260520000	463790000	399890000	513670000	612760000	458320000	605470000	628830000	497320000	104600000	535800000	1167900000	238720000	943080000	1549100000	629420000	895360000	985130000	365290000	1420600000	1068200000	1232700000	1460600000	1686800000	587210000	572640000	478850000	258400000	331680000	1150200000	483740000	1816100000	397950000	461050000	167630000	202670000	490580000	555380000	89828000	216290000	145760000	8389500	8027500	80118000	448260000	462700	7467000	4453100	207490000	225940000	1002500000	8744300	513870000	555630000	17717000	10581000	401020000	201970000	67316000	14933000	0	7780100	0	0	6025600	0	27589000	138440000	51652000	1048300	0	0	0	0	0	1486900000	1045200000	1344900000	260230000	76280000	92232000	617540000	1473300000	2085800000	1891800000	2623800000	2112000000	919210	536800	2441500	30795000	122680000	89075000	9137700	8949300	58786000	96996000	987800000	196030000	1621300	1715900	4758800			16597	664;665;666	18199	757551;757552;757553;757554;757555;757556;757557;757558;757559;757560;757561;757562;757563;757564;757565;757566;757567;757568;757569;757570;757571;757572;757573;757574;757575;757576;757577;757578;757579;757580;757581;757582;757583;757584;757585;757586;757587;757588;757589;757590;757591;757592;757593;757594;757595;757596;757597;757598;757599;757600;757601;757602;757603;757604;757605;757606;757607;757608;757609;757610;757611;757612;757613;757614;757615;757616;757617;757618;757619;757620;757621;757622;757623;757624;757625;757626;757627;757628;757629;757630;757631;757632;757633;757634;757635;757636;757637;757638;757639;757640;757641;757642;757643;757644;757645;757646;757647;757648;757649;757650;757651;757652;757653;757654;757655;757656;757657;757658;757659;757660;757661;757662;757663;757664;757665;757666;757667;757668;757669;757670;757671;757672;757673;757674;757675;757676;757677;757678;757679;757680;757681;757682;757683;757684;757685;757686;757687;757688;757689;757690;757691;757692;757693;757694;757695;757696;757697;757698;757699;757700;757701;757702;757703;757704;757705;757706;757707;757708;757709;757710;757711;757712;757713;757714;757715;757716;757717;757718;757719;757720;757721;757722;757723;757724;757725;757726;757727;757728;757729;757730;757731;757732;757733;757734;757735;757736;757737;757738;757739;757740;757741;757742;757743;757744;757745;757746;757747;757748;757749;757750;757751;757752;757753;757754;757755;757756;757757;757758;757759;757760;757761;757762;757763;757764;757765;757766;757767;757768;757769;757770;757771;757772;757773;757774;757775;757776;757777;757778;757779;757780;757781;757782;757783;757784;757785;757786;757787;757788;757789;757790;757791	746735;746736;746737;746738;746739;746740;746741;746742;746743;746744;746745;746746;746747;746748;746749;746750;746751;746752;746753;746754;746755;746756;746757;746758;746759;746760;746761;746762;746763;746764;746765;746766;746767;746768;746769;746770;746771;746772;746773;746774;746775;746776;746777;746778;746779;746780;746781;746782;746783;746784;746785;746786;746787;746788;746789;746790;746791;746792;746793;746794;746795;746796;746797;746798;746799;746800;746801;746802;746803;746804;746805;746806;746807;746808;746809;746810;746811;746812;746813;746814;746815;746816;746817;746818;746819;746820;746821;746822;746823;746824;746825;746826;746827;746828;746829;746830;746831;746832;746833;746834;746835;746836;746837;746838;746839;746840;746841;746842;746843;746844;746845;746846;746847;746848;746849;746850;746851;746852;746853;746854;746855;746856;746857;746858;746859;746860;746861;746862;746863;746864;746865;746866;746867;746868;746869;746870;746871;746872;746873;746874;746875;746876;746877;746878;746879;746880;746881;746882;746883;746884;746885;746886;746887;746888;746889;746890;746891;746892;746893;746894;746895;746896;746897;746898;746899;746900;746901;746902;746903;746904;746905;746906;746907;746908;746909;746910;746911;746912;746913;746914;746915;746916;746917;746918;746919;746920;746921;746922;746923;746924;746925;746926;746927;746928;746929;746930;746931;746932;746933;746934;746935;746936;746937;746938;746939;746940;746941;746942;746943;746944;746945;746946;746947;746948;746949;746950;746951;746952;746953;746954;746955;746956;746957;746958;746959;746960;746961;746962;746963;746964;746965;746966;746967;746968;746969;746970;746971;746972;746973;746974;746975;746976;746977;746978;746979;746980;746981;746982;746983;746984;746985;746986;746987;746988;746989;746990;746991;746992;746993;746994;746995;746996;746997;746998;746999;747000;747001;747002;747003;747004;747005;747006;747007;747008;747009;747010;747011;747012;747013;747014;747015;747016;747017;747018;747019;747020;747021;747022;747023;747024;747025;747026;747027;747028;747029;747030;747031;747032;747033;747034;747035;747036;747037;747038;747039;747040;747041;747042;747043;747044;747045;747046;747047;747048;747049;747050;747051;747052;747053;747054;747055;747056;747057;747058;747059;747060;747061;747062;747063;747064;747065;747066;747067;747068;747069;747070;747071;747072;747073;747074;747075;747076;747077;747078;747079;747080;747081;747082;747083;747084;747085;747086;747087;747088;747089;747090;747091;747092;747093;747094;747095;747096;747097;747098;747099;747100;747101;747102;747103;747104;747105;747106;747107;747108;747109;747110;747111;747112;747113;747114;747115;747116;747117;747118;747119;747120;747121;747122;747123;747124;747125;747126;747127;747128;747129;747130;747131;747132;747133;747134;747135;747136;747137;747138;747139;747140;747141;747142;747143;747144;747145;747146;747147;747148;747149;747150;747151;747152;747153;747154;747155;747156	746782			410	4103400	3656400	5280200	7926300	7161000	0	8934300	0	13362000	12444000	8784200	9538100	13695000	17514000	17407000	16252000	16994000	11794000	18006000	11281000	0	10328000	3644200	4949300	16485000	15144000	14004000	9683800	9528200	7761500	17026000	13544000	13524000	8463500	14429000	10889000	14810000	11818000	13606000	9583900	13743000	16789000	16099000	6276900	6264200	11683000	5599100	20014000	0	16133000	6460800	0	0	0	6846900	6880300	9601500	5003600	0	5442300	6873300	4662700	3820000	4327900	3677000	2605300	4179400	6208500	4216900	7890700	4174600	5799100	8245700	8910200	8799700	10328000	9955900	5328400	6473900	9330400	8305200	6276700	7064300	6545900	6081400	6751200	6321000	7521600	7064100	10182000	8160100	15080000	14602000	9623100	12062000	14835000	14460000	13309000	11956000	14836000	13700000	26786000	11788000	8856100	8117900	8056900	6372700	10184000	7598000	13833000	8906500	12495000	11423000	11142000	6373600	5706000	7060300	11739000	8868600	8719200	5816600	19591000	38523000	962120	11371000	9362900	58639000	58388000	35602000	2266400	31073000	48991000	34507000	31275000	55418000	59401000	23359000	36538000	0	1798700	0	0	3209700	0	6868500	15019000	15497000	1194000	0	0	0	0	0	51982000	27421000	47984000	30550000	17333000	19016000	36362000	66977000	84205000	90452000	85540000	96778000	421600	219530	809650	3931900	7898600	6618500	4457500	4831100	20346000	22888000	82951000	31853000	568320	593620	1557800
GGSPYGAGTYAGDGTRMPSELEFAQAFHQGK	GYSFGAGMFEMEQVKGGSPYGAGTYAGDGT	MPSELEFAQAFHQGKYIAGITKKLKTAA__	K	G	G	G	K	Y	31	1	3186.45	Gorai.002G079100.1.A;Gorai.002G079100.2.A	Gorai.002G079100.1.A	160	190	no	no	3;4	7.0024e-35	78.45	1373900000	0	0	0	0	0	0	0	0	0	0	0	1495400	0	0	0	0	0	0	0	0	0	0	0	0	0	0	0	0	0	0	0	0	0	9642100	9015800	7927200	0	6926700	0	0	0	0	0	0	0	0	0	0	0	0	0	0	0	0	0	0	0	0	0	0	0	0	0	0	10986000	0	0	0	0	0	0	0	33291000	0	0	47879000	31474000	0	0	0	0	0	48896000	122250000	0	0	12572000	0	30365000	0	17493000	46219000	38912000	44630000	90451000	48761000	0	0	0	0	0	35901000	16287000	0	0	0	27779000	0	0	0	0	164800000	54511000	95463000	37798000	45637000	5321900	114160000	45046000	0	0	0	0	0	0	0	0	0	0	0	0	0	0	0	0	0	0	0	0	0	0	0	0	0	0	0	0	0	0	0	0	0	0	0	0	0	0	0	0	0	0	0	0	46520000	25524000	0	0	0	0	0	0	0	0	0	0	0	0	0	0	0			16598	664;666	18200;18201	757792;757793;757794;757795;757796;757797;757798;757799;757800;757801;757802;757803;757804;757805;757806;757807;757808;757809;757810;757811;757812;757813;757814;757815;757816;757817;757818;757819;757820;757821;757822;757823;757824;757825;757826;757827;757828;757829	747157;747158;747159;747160;747161;747162;747163;747164;747165;747166;747167;747168;747169;747170;747171;747172;747173;747174;747175;747176;747177;747178;747179;747180;747181;747182	747161	858		26	0	0	0	0	0	0	0	0	0	0	0	364030	0	0	0	0	0	0	0	0	0	0	0	0	0	0	0	0	0	0	0	0	0	1004400	587410	542780	0	349880	0	0	0	0	0	0	0	0	0	0	0	0	0	0	0	0	0	0	0	0	0	0	0	0	0	0	394870	0	0	0	0	0	0	0	295200	0	0	882850	593870	0	0	0	0	0	563710	1746000	0	0	159800	0	400340	0	597970	739040	366790	682350	1218500	734310	0	0	0	0	0	570110	326960	0	0	0	533720	0	0	0	0	4466300	3714700	5248400	491070	468880	418300	6196000	2740700	0	0	0	0	0	0	0	0	0	0	0	0	0	0	0	0	0	0	0	0	0	0	0	0	0	0	0	0	0	0	0	0	0	0	0	0	0	0	0	0	0	0	0	0	1516600	1169600	0	0	0	0	0	0	0	0	0	0	0	0	0	0	0
GGSPYGAGVYAGDGTR	GYTFGAGMFKMDSIRGGSPYGAGVYAGDGT	GSPYGAGVYAGDGTREPTETELGLAEHQGK	R	G	G	T	R	E	16	0	1483.67	Gorai.007G206100.1.A;Gorai.007G206100.3.A.p2;Gorai.007G206100.1.D;Gorai.007G206100.3.D.p2;Gorai.003G016700.1.A;Gorai.003G016700.1.D	Gorai.007G206100.1.A	221	236	no	no	2	3.9383e-16	107.97	413380000	0	0	0	0	0	0	0	0	0	0	0	0	0	0	0	0	0	0	0	1782000	0	0	0	0	0	0	0	0	0	0	0	0	0	0	0	0	0	0	0	0	0	0	0	0	0	0	0	0	0	0	0	0	0	0	0	0	0	0	0	0	0	0	12527000	0	0	0	0	0	0	56211000	0	0	21877000	0	0	0	0	0	0	0	0	52544000	53967000	42603000	0	0	0	0	0	0	0	0	0	16889000	0	0	0	0	0	0	0	0	0	0	0	0	0	0	0	0	0	0	0	0	0	0	0	0	0	0	0	0	1916100	0	0	0	0	0	4058200	0	6611400	3405900	0	0	2315800	0	0	0	0	0	0	0	0	0	0	0	0	0	0	0	0	0	0	13956000	17309000	15786000	0	0	0	7214700	14326000	43077000	3225100	5870700	7595300	0	0	0	0	0	0	0	0	0	0	6988000	1323000	0	0	0			16599	3175;3176;1038;1037	18202	757830;757831;757832;757833;757834;757835;757836;757837;757838;757839;757840;757841;757842;757843;757844;757845;757846;757847;757848;757849;757850;757851;757852;757853;757854;757855;757856;757857;757858;757859;757860;757861;757862;757863;757864;757865;757866	747183;747184;747185;747186;747187;747188;747189;747190;747191;747192;747193;747194;747195;747196;747197;747198;747199;747200;747201;747202;747203;747204;747205;747206;747207;747208;747209;747210;747211;747212;747213;747214;747215;747216;747217;747218;747219	747213			37	0	0	0	0	0	0	0	0	0	0	0	0	0	0	0	0	0	0	0	123820	0	0	0	0	0	0	0	0	0	0	0	0	0	0	0	0	0	0	0	0	0	0	0	0	0	0	0	0	0	0	0	0	0	0	0	0	0	0	0	0	0	0	273770	0	0	0	0	0	0	681440	0	0	193990	0	0	0	0	0	0	0	0	642050	622170	608480	0	0	0	0	0	0	0	0	0	258210	0	0	0	0	0	0	0	0	0	0	0	0	0	0	0	0	0	0	0	0	0	0	0	0	0	0	0	0	164670	0	0	0	0	0	144110	0	399790	300300	0	0	320030	0	0	0	0	0	0	0	0	0	0	0	0	0	0	0	0	0	0	487900	454080	563240	0	0	0	424810	651260	1739000	154200	191390	348040	0	0	0	0	0	0	0	0	0	0	586820	214980	0	0	0
GGSPYGAGVYAGDGTREPSETELALAEHQGK	GYTFGAGMFKMDSIRGGSPYGAGVYAGDGT	EPSETELALAEHQGKYMAGVIKRLYQA___	R	G	G	G	K	Y	31	1	3103.45	Gorai.003G016700.1.A;Gorai.003G016700.1.D	Gorai.003G016700.1.D	222	252	no	no	3;4	7.9495e-10	61.89	536610000	0	0	0	0	0	0	0	0	0	5145000	0	0	0	0	0	0	0	0	0	0	0	0	0	0	0	0	0	0	0	0	0	0	0	0	0	0	0	18435000	0	0	0	0	0	0	0	0	0	0	0	0	0	0	0	0	0	0	0	0	0	0	0	0	0	0	0	0	0	0	0	0	0	13731000	34761000	0	0	0	0	0	0	0	0	0	0	0	0	0	0	0	0	0	0	0	0	0	0	0	9220800	34991000	124720000	0	21656000	0	0	0	0	0	0	0	0	111380000	21446000	0	0	0	0	0	0	0	0	0	0	4608500	0	0	0	0	0	0	0	0	0	0	0	0	0	0	0	0	0	0	0	0	0	0	0	0	0	0	0	0	0	0	0	21985000	0	15319000	10729000	0	0	0	0	0	26134000	50254000	0	0	0	0	0	0	0	0	0	0	0	12101000	0	0	0	0			16600	1038;1037	18203	757867;757868;757869;757870;757871;757872;757873;757874;757875;757876;757877;757878;757879;757880;757881;757882;757883;757884;757885;757886;757887;757888	747220;747221;747222;747223;747224;747225;747226;747227;747228;747229;747230;747231;747232;747233;747234;747235;747236;747237;747238;747239;747240	747223			20	0	0	0	0	0	0	0	0	0	495990	0	0	0	0	0	0	0	0	0	0	0	0	0	0	0	0	0	0	0	0	0	0	0	0	0	0	0	931230	0	0	0	0	0	0	0	0	0	0	0	0	0	0	0	0	0	0	0	0	0	0	0	0	0	0	0	0	0	0	0	0	0	197950	308230	0	0	0	0	0	0	0	0	0	0	0	0	0	0	0	0	0	0	0	0	0	0	0	365000	327820	1396000	0	203130	0	0	0	0	0	0	0	0	848370	479990	0	0	0	0	0	0	0	0	0	0	1126900	0	0	0	0	0	0	0	0	0	0	0	0	0	0	0	0	0	0	0	0	0	0	0	0	0	0	0	0	0	0	0	768590	0	546580	1259600	0	0	0	0	0	1249500	1638400	0	0	0	0	0	0	0	0	0	0	0	1016200	0	0	0	0
GGSPYGAGVYAGDGTREPTETELGLAEHQGK	GYTFGAGMFKMDSIRGGSPYGAGVYAGDGT	EPTETELGLAEHQGKYMAGVVKRLCQA___	R	G	G	G	K	Y	31	1	3103.45	Gorai.007G206100.1.A;Gorai.007G206100.3.A.p2;Gorai.007G206100.1.D;Gorai.007G206100.3.D.p2	Gorai.007G206100.1.A	221	251	no	no	3;4	6.4606e-45	136.16	8406900000	0	0	6622600	0	0	0	11918000	0	60998000	23528000	8417900	5453700	6275900	11553000	17053000	29551000	8842300	6701800	0	9312500	0	0	0	0	0	8339100	4540900	0	0	0	14845000	17184000	16136000	4891000	14955000	28741000	20030000	18435000	0	0	0	0	0	0	0	0	0	0	0	4950000	0	0	0	0	0	0	0	0	0	0	203430000	105740000	192990000	240600000	159620000	125450000	91737000	132080000	179160000	324670000	258040000	292200000	394610000	195970000	191530000	110850000	42473000	0	92514000	44312000	37093000	193300000	191760000	150190000	105160000	276710000	242770000	18809000	117880000	362570000	0	43781000	144450000	92515000	108190000	59812000	32074000	147620000	184280000	156640000	135360000	32330000	44968000	36945000	25936000	0	27333000	92370000	132270000	542420000	103720000	30378000	0	0	89355000	65895000	8272500	9630800	6679700	0	0	12135000	21798000	0	0	0	5920500	5885000	105720000	0	38462000	18847000	0	0	0	0	0	0	0	0	0	0	0	0	0	0	0	0	0	0	0	0	0	61919000	34498000	25793000	10729000	0	0	0	14802000	17716000	55738000	101920000	67050000	0	0	0	1422000	3526000	0	0	0	0	0	13103000	3171400	0	0	0			16601	3175;3176	18204	757889;757890;757891;757892;757893;757894;757895;757896;757897;757898;757899;757900;757901;757902;757903;757904;757905;757906;757907;757908;757909;757910;757911;757912;757913;757914;757915;757916;757917;757918;757919;757920;757921;757922;757923;757924;757925;757926;757927;757928;757929;757930;757931;757932;757933;757934;757935;757936;757937;757938;757939;757940;757941;757942;757943;757944;757945;757946;757947;757948;757949;757950;757951;757952;757953;757954;757955;757956;757957;757958;757959;757960;757961;757962;757963;757964;757965;757966;757967;757968;757969;757970;757971;757972;757973;757974;757975;757976;757977;757978;757979;757980;757981;757982;757983;757984;757985;757986;757987;757988;757989;757990;757991;757992;757993;757994;757995;757996;757997;757998;757999;758000;758001;758002;758003;758004;758005;758006;758007;758008;758009;758010;758011;758012;758013;758014;758015;758016;758017;758018;758019;758020;758021;758022;758023;758024;758025;758026;758027;758028;758029;758030;758031;758032;758033;758034;758035;758036;758037;758038;758039;758040;758041;758042;758043;758044;758045;758046;758047;758048;758049;758050;758051;758052;758053;758054;758055	747241;747242;747243;747244;747245;747246;747247;747248;747249;747250;747251;747252;747253;747254;747255;747256;747257;747258;747259;747260;747261;747262;747263;747264;747265;747266;747267;747268;747269;747270;747271;747272;747273;747274;747275;747276;747277;747278;747279;747280;747281;747282;747283;747284;747285;747286;747287;747288;747289;747290;747291;747292;747293;747294;747295;747296;747297;747298;747299;747300;747301;747302;747303;747304;747305;747306;747307;747308;747309;747310;747311;747312;747313;747314;747315;747316;747317;747318;747319;747320;747321;747322;747323;747324;747325;747326;747327;747328;747329;747330;747331;747332;747333;747334;747335;747336;747337;747338;747339;747340;747341;747342;747343;747344;747345;747346;747347;747348;747349;747350;747351;747352;747353;747354;747355;747356;747357;747358;747359;747360;747361;747362;747363;747364;747365;747366;747367;747368;747369;747370;747371;747372;747373;747374;747375;747376;747377;747378;747379;747380;747381;747382;747383;747384;747385;747386;747387;747388;747389;747390;747391;747392;747393;747394;747395;747396;747397;747398;747399;747400;747401;747402;747403;747404;747405;747406;747407;747408;747409;747410;747411;747412;747413;747414;747415;747416;747417;747418;747419;747420;747421;747422;747423;747424;747425;747426;747427;747428;747429;747430;747431;747432;747433;747434;747435;747436;747437;747438;747439;747440;747441;747442;747443;747444;747445;747446;747447;747448;747449;747450;747451;747452;747453;747454;747455;747456;747457	747351			217	0	0	1658400	0	0	0	1571200	0	4236500	2268200	1953700	1327600	871610	957740	1397500	2105600	1537400	973790	0	647090	0	0	0	0	0	722840	733200	0	0	0	918840	916730	789140	509480	974360	1967900	1473300	931230	0	0	0	0	0	0	0	0	0	0	0	680160	0	0	0	0	0	0	0	0	0	0	3850400	2400700	4217600	6106000	5737200	5197900	3544800	3760700	4095300	3936000	4251700	4212300	3499100	2820100	1486200	2043900	801420	0	2298900	891440	770370	2362000	2210700	2145100	1056200	2970800	3085700	1352600	1554200	3160900	0	700050	1361600	1414400	1457600	900720	1269600	1383000	2062700	1885300	1269600	513400	902730	571370	439690	0	525170	817860	2077600	4131600	2321300	823280	0	0	1160900	677010	650200	522710	406410	0	0	2967200	1873300	0	0	0	1673200	1520900	3754300	0	2325800	1661700	0	0	0	0	0	0	0	0	0	0	0	0	0	0	0	0	0	0	0	0	0	2164700	905030	920270	1259600	0	0	0	672940	715210	2665000	3322800	3072400	0	0	0	181560	227010	0	0	0	0	0	1100300	515320	0	0	0
GGSSGSPVIDWQGR	NDFNTFYLQAASGTKGGSSGSPVIDWQGRA	KGGSSGSPVIDWQGRAVALNAGGKTTTASA	K	G	G	G	R	A	14	0	1401.66	Gorai.004G064500.2.D;Gorai.004G064500.2.A;Gorai.004G064500.1.D;Gorai.004G064500.1.A;Gorai.004G064500.4.D;Gorai.004G064500.4.A;Gorai.004G064500.5.D;Gorai.004G064500.5.A;Gorai.007G179800.4.A;Gorai.007G179800.3.A;Gorai.007G179800.5.A;Gorai.007G179800.2.A;Gorai.007G179800.1.A;Gorai.007G179800.4.D;Gorai.007G179800.3.D;Gorai.007G179800.5.D;Gorai.007G179800.2.D;Gorai.007G179800.1.D;Gorai.007G179800.7.A;Gorai.007G179800.6.A;Gorai.007G179800.6.D	Gorai.007G179800.4.A	203	216	no	no	2	0.0013979	68.536	37951000	0	0	1168700	0	0	0	2558300	0	2569200	0	0	0	0	0	0	2939000	0	0	0	0	0	0	0	0	0	0	0	0	0	0	2368000	3358700	4752400	0	0	0	0	0	0	0	1816700	0	0	0	0	0	0	0	0	0	0	0	0	0	0	0	0	0	0	0	0	0	0	0	0	0	0	0	0	0	0	0	0	0	0	0	0	0	0	0	0	0	0	0	0	0	0	0	0	0	0	0	0	0	0	0	0	0	0	0	0	16420000	0	0	0	0	0	0	0	0	0	0	0	0	0	0	0	0	0	0	0	0	0	0	0	0	0	0	0	0	0	0	0	0	0	0	0	0	0	0	0	0	0	0	0	0	0	0	0	0	0	0	0	0	0	0	0	0	0	0	0	0	0	0	0	0	0	0	0	0	0	0	0	0	0	0	0	0	0	0			16602	3133;1468	18205	758056;758057;758058;758059;758060;758061;758062;758063;758064;758065	747458;747459;747460;747461	747460			4	0	0	292660	0	0	0	337290	0	178440	0	0	0	0	0	0	209410	0	0	0	0	0	0	0	0	0	0	0	0	0	0	146570	179180	232420	0	0	0	0	0	0	0	172620	0	0	0	0	0	0	0	0	0	0	0	0	0	0	0	0	0	0	0	0	0	0	0	0	0	0	0	0	0	0	0	0	0	0	0	0	0	0	0	0	0	0	0	0	0	0	0	0	0	0	0	0	0	0	0	0	0	0	0	0	260750	0	0	0	0	0	0	0	0	0	0	0	0	0	0	0	0	0	0	0	0	0	0	0	0	0	0	0	0	0	0	0	0	0	0	0	0	0	0	0	0	0	0	0	0	0	0	0	0	0	0	0	0	0	0	0	0	0	0	0	0	0	0	0	0	0	0	0	0	0	0	0	0	0	0	0	0	0	0
GGSSLVKLDMGVQAPR	LMTIHLNNMIFRASKGGSSLVKLDMGVQAP	GSSLVKLDMGVQAPRLHYVHPSCFEAGKPM	K	G	G	P	R	L	16	1	1613.86	Gorai.005G056500.3.A;Gorai.005G056500.2.A;Gorai.005G056500.1.A;Gorai.005G056500.3.D;Gorai.005G056500.2.D;Gorai.005G056500.1.D	Gorai.005G056500.3.A	144	159	yes	no	2	0.0035818	80.763	1268900000	0	0	0	0	0	0	0	0	0	0	0	0	0	0	0	0	0	0	0	5282500	0	0	0	0	0	0	0	0	0	0	0	0	0	0	0	0	0	0	0	0	0	0	0	0	0	0	0	0	0	0	0	0	0	0	0	0	0	0	0	0	0	36813000	25209000	0	0	19782000	0	0	0	0	0	0	0	0	0	24168000	19084000	149440000	0	0	0	26935000	56521000	42174000	50092000	42066000	0	0	0	0	22825000	0	0	49431000	33141000	153440000	0	0	0	0	0	76485000	0	0	0	0	0	0	0	0	0	0	31467000	122320000	166160000	0	5325400	42685000	65252000	2806800	0	0	0	0	0	0	0	0	0	0	0	0	0	0	0	0	0	0	0	0	0	0	0	0	0	0	0	0	0	0	0	0	0	0	0	0	0	0	0	0	0	0	0	0	0	0	0	0	0	0	0	0	0	0	0	0	0	0	0	0			16603	1946	18206	758066;758067;758068;758069;758070;758071;758072;758073;758074;758075;758076;758077;758078;758079;758080;758081;758082;758083;758084;758085;758086;758087;758088;758089;758090;758091;758092	747462;747463;747464;747465;747466;747467;747468;747469;747470;747471;747472;747473;747474;747475	747466	2373		14	0	0	0	0	0	0	0	0	0	0	0	0	0	0	0	0	0	0	0	367060	0	0	0	0	0	0	0	0	0	0	0	0	0	0	0	0	0	0	0	0	0	0	0	0	0	0	0	0	0	0	0	0	0	0	0	0	0	0	0	0	0	835770	550910	0	0	819630	0	0	0	0	0	0	0	0	0	445640	360090	5258800	0	0	0	329130	651610	602350	503130	451620	0	0	0	0	780220	0	0	755740	446470	2310600	0	0	0	0	0	1214600	0	0	0	0	0	0	0	0	0	0	2144300	6724800	2158800	0	418560	2316700	3970100	2917100	0	0	0	0	0	0	0	0	0	0	0	0	0	0	0	0	0	0	0	0	0	0	0	0	0	0	0	0	0	0	0	0	0	0	0	0	0	0	0	0	0	0	0	0	0	0	0	0	0	0	0	0	0	0	0	0	0	0	0	0
GGSSSGGGYGSGGGGSSSVK	YGSGGGKHSSGGGSRGGSSSGGGYGSGGGG	GGGYGSGGGGSSSVKGSSGEAFGSSVTFSF	R	G	G	V	K	G	20	0	1587.68	CON__P35908;CON__P35908v2	CON__P35908v2	604	623	no	no	2	1.4683e-25	102.5	72219000	461750	5293000	0	2610500	278330	0	0	0	0	0	0	0	1115100	0	0	0	596110	0	939460	0	0	827160	3363700	1963800	0	731760	1425500	3539800	0	4568000	2104600	2615300	1464900	3214900	1830800	2648500	0	0	0	0	0	0	0	2464900	16618000	0	3927500	0	0	0	884040	0	0	1046100	0	193220	782510	0	0	0	0	0	0	0	0	0	0	0	0	0	0	0	0	0	0	0	0	0	0	0	0	0	0	0	0	0	0	0	0	0	0	0	0	0	0	0	0	0	0	0	0	0	0	0	0	0	0	0	0	0	0	0	0	0	0	0	0	0	0	0	659520	0	0	291640	399600	0	0	0	0	1976200	0	0	0	0	1076800	0	0	0	0	0	0	0	0	0	0	0	0	0	0	0	0	0	0	0	0	0	0	0	0	0	0	0	0	0	0	0	0	0	0	0	0	306090	0	0	0	0	0	0	0	0		+	16604	38;39	18207	758093;758094;758095;758096;758097;758098;758099;758100;758101;758102;758103;758104;758105;758106;758107;758108;758109;758110;758111;758112;758113;758114;758115;758116;758117;758118;758119;758120;758121;758122;758123;758124;758125;758126	747476;747477;747478;747479;747480;747481;747482;747483;747484;747485;747486;747487;747488;747489;747490;747491;747492	747476			16	461750	6360100	0	1288600	743340	0	0	0	0	0	0	0	154860	0	0	0	103640	0	130810	0	0	1799300	1671000	1747300	0	63431	230180	578510	0	735170	130270	139520	71640	334880	119280	181340	0	0	0	0	0	0	0	604920	7088100	0	261460	0	0	0	813730	0	0	561340	0	947870	555700	0	0	0	0	0	0	0	0	0	0	0	0	0	0	0	0	0	0	0	0	0	0	0	0	0	0	0	0	0	0	0	0	0	0	0	0	0	0	0	0	0	0	0	0	0	0	0	0	0	0	0	0	0	0	0	0	0	0	0	0	0	0	0	477880	0	0	606410	608520	0	0	0	0	512210	0	0	0	0	148810	0	0	0	0	0	0	0	0	0	0	0	0	0	0	0	0	0	0	0	0	0	0	0	0	0	0	0	0	0	0	0	0	0	0	0	0	149310	0	0	0	0	0	0	0	0
GGSSVASENREEYGSPQ	AITAARAISISLNQKGGSSVASENREEYGS	SSVASENREEYGSPQ_______________	K	G	G	P	Q	-	17	1	1752.76	Gorai.009G244100.1.D	Gorai.009G244100.1.D	136	152	yes	yes	2	0.0048591	72.496	23250000	0	0	0	0	0	0	0	0	0	0	0	0	0	0	0	0	0	0	0	0	0	0	0	0	0	0	0	0	0	0	0	0	0	0	0	0	0	0	0	0	0	0	0	0	0	0	0	0	0	0	0	0	0	0	0	0	0	3450000	2077900	3038900	0	0	0	0	1592500	0	0	0	0	0	0	0	0	0	0	0	0	0	0	0	0	0	0	0	0	0	0	0	0	0	0	0	0	0	0	0	0	0	0	0	0	0	0	0	0	4496100	8594600	0	0	0	0	0	0	0	0	0	0	0	0	0	0	0	0	0	0	0	0	0	0	0	0	0	0	0	0	0	0	0	0	0	0	0	0	0	0	0	0	0	0	0	0	0	0	0	0	0	0	0	0	0	0	0	0	0	0	0	0	0	0	0	0	0	0	0	0	0	0	0	0	0			16605	4416	18208	758127;758128;758129;758130;758131;758132	747493;747494;747495	747495			3	0	0	0	0	0	0	0	0	0	0	0	0	0	0	0	0	0	0	0	0	0	0	0	0	0	0	0	0	0	0	0	0	0	0	0	0	0	0	0	0	0	0	0	0	0	0	0	0	0	0	0	0	0	0	0	0	0	640580	1368400	728750	0	0	0	0	57239	0	0	0	0	0	0	0	0	0	0	0	0	0	0	0	0	0	0	0	0	0	0	0	0	0	0	0	0	0	0	0	0	0	0	0	0	0	0	0	0	140190	165130	0	0	0	0	0	0	0	0	0	0	0	0	0	0	0	0	0	0	0	0	0	0	0	0	0	0	0	0	0	0	0	0	0	0	0	0	0	0	0	0	0	0	0	0	0	0	0	0	0	0	0	0	0	0	0	0	0	0	0	0	0	0	0	0	0	0	0	0	0	0	0	0	0
GGSSVIAFVK	RAKGGNITREPGPVKGGSSVIAFVKDPDGY	PGPVKGGSSVIAFVKDPDGYIFELIQRAST	K	G	G	V	K	D	10	0	963.539	Gorai.010G180800.1.D;Gorai.010G180800.1.A;Gorai.010G180800.2.D;Gorai.010G180800.2.A	Gorai.010G180800.1.D	126	135	yes	no	1;2	5.4826e-05	141.78	6256300000	1012500	938160	2729800	887520	0	0	8191600	0	24563000	12633000	4068700	3809200	11604000	13826000	11477000	20634000	8374500	13583000	5100800	7487000	0	0	0	0	22620000	39491000	15146000	0	1826900	0	12215000	19165000	15214000	10247000	27301000	22509000	33490000	0	0	0	17255000	52853000	12154000	4412800	0	3956900	20344000	99225000	0	8204800	0	0	0	0	0	0	0	0	0	0	14846000	8035900	0	16884000	15246000	0	27661000	49194000	8362000	65382000	70510000	64274000	22085000	70587000	53936000	52278000	53703000	23142000	10348000	57208000	42027000	92428000	117180000	56630000	68547000	70721000	46370000	14171000	61041000	143100000	0	45737000	176530000	57243000	0	0	28823000	140640000	111180000	151650000	153330000	0	90418000	82013000	102420000	7623200	33047000	144820000	111580000	208880000	66964000	22327000	10260000	6841700	0	0	0	0	7916100	0	0	1995200	63146000	0	0	0	32174000	33481000	152790000	0	136080000	85923000	1465500	1065500	80875000	20938000	8311800	951960	0	1209800	222020	0	0	17859000	8912900	0	0	0	0	0	0	0	0	237070000	331390000	265570000	18185000	4100500	6537900	73383000	231930000	471640000	24947000	43851000	28482000	421530	0	0	6739300	26801000	0	1323700	1749900	3200400	7178400	65366000	13293000	1065900	0	0			16606	5012	18209	758133;758134;758135;758136;758137;758138;758139;758140;758141;758142;758143;758144;758145;758146;758147;758148;758149;758150;758151;758152;758153;758154;758155;758156;758157;758158;758159;758160;758161;758162;758163;758164;758165;758166;758167;758168;758169;758170;758171;758172;758173;758174;758175;758176;758177;758178;758179;758180;758181;758182;758183;758184;758185;758186;758187;758188;758189;758190;758191;758192;758193;758194;758195;758196;758197;758198;758199;758200;758201;758202;758203;758204;758205;758206;758207;758208;758209;758210;758211;758212;758213;758214;758215;758216;758217;758218;758219;758220;758221;758222;758223;758224;758225;758226;758227;758228;758229;758230;758231;758232;758233;758234;758235;758236;758237;758238;758239;758240;758241;758242;758243;758244;758245;758246;758247;758248;758249;758250;758251;758252;758253;758254;758255;758256;758257;758258;758259;758260;758261;758262;758263;758264;758265;758266;758267;758268;758269;758270;758271;758272;758273;758274;758275;758276;758277;758278;758279;758280;758281;758282;758283;758284;758285;758286;758287;758288;758289;758290;758291;758292;758293;758294;758295;758296;758297;758298;758299;758300;758301;758302;758303;758304	747496;747497;747498;747499;747500;747501;747502;747503;747504;747505;747506;747507;747508;747509;747510;747511;747512;747513;747514;747515;747516;747517;747518;747519;747520;747521;747522;747523;747524;747525;747526;747527;747528;747529;747530;747531;747532;747533;747534;747535;747536;747537;747538;747539;747540;747541;747542;747543;747544;747545;747546;747547;747548;747549;747550;747551;747552;747553;747554;747555;747556;747557;747558;747559;747560;747561;747562;747563;747564;747565;747566;747567;747568;747569;747570;747571;747572;747573;747574;747575;747576;747577;747578;747579;747580;747581;747582;747583;747584;747585;747586;747587;747588;747589;747590;747591;747592;747593;747594;747595;747596;747597;747598;747599;747600;747601;747602;747603;747604;747605;747606;747607;747608;747609	747595			112	1012500	1127300	683590	438090	0	0	1080000	0	1706000	1217900	944310	927240	1611600	1146200	940500	1470200	1456000	1973600	710250	520240	0	0	0	0	3645400	3423100	2445600	0	297940	0	756070	1022400	744070	1067400	1778800	1541200	2463400	0	0	0	1639500	3306100	1863000	1083000	0	679470	1354300	5596900	0	1127400	0	0	0	0	0	0	0	0	0	0	280980	182440	0	428490	547980	0	1068900	1400700	191140	792620	1161800	926570	195830	1015800	418520	963960	1013300	814360	257130	1150900	872830	1129400	1351000	808810	688490	759260	589370	1019000	804770	1247600	0	731320	1664000	875180	0	0	1140900	1317600	1244500	1825200	1438200	0	1815100	1268400	1736300	237690	634950	1282200	1752600	1591100	1498700	605070	699190	376140	0	0	0	0	481630	0	0	487860	5426700	0	0	0	9092900	8652300	5426000	0	8228900	7575900	2854500	3149500	11176000	6158100	2884200	2329300	0	279690	254210	0	0	2290100	2219000	0	0	0	0	0	0	0	0	8287800	8693600	9475300	2134800	931750	1347900	4320800	10544000	19040000	1192800	1429600	1305100	193340	0	0	860490	1725500	0	645720	944650	1107700	1693900	5489100	2160000	373630	0	0
GGSSVIAFVKDPDGYIFELIQR	RAKGGNITREPGPVKGGSSVIAFVKDPDGY	FVKDPDGYIFELIQRASTPEPLCQVMLRVG	K	G	G	Q	R	A	22	1	2410.25	Gorai.010G180800.1.D;Gorai.010G180800.1.A;Gorai.010G180800.2.D;Gorai.010G180800.2.A	Gorai.010G180800.1.D	126	147	yes	no	2;3	3.7003e-246	238.22	9234600000	0	0	0	0	0	0	0	0	0	0	0	0	0	0	0	0	0	0	0	0	0	0	0	0	0	0	0	0	0	0	0	0	0	52922000	22585000	34085000	0	0	0	0	0	0	0	0	0	0	0	0	0	0	0	0	0	0	0	0	0	0	0	0	70904000	48039000	72837000	50675000	45416000	0	0	0	75302000	159330000	159120000	228890000	271150000	389870000	412920000	433080000	418420000	56953000	90334000	163680000	167820000	476930000	293730000	334390000	298260000	330860000	504020000	57171000	35196000	371370000	0	96358000	187780000	0	116090000	141780000	42273000	322720000	30204000	212710000	305780000	292250000	151890000	100720000	34661000	0	15184000	191750000	122940000	443810000	58079000	71412000	0	23501000	53507000	77000000	0	15897000	0	0	0	0	0	0	0	0	0	0	0	0	0	0	0	0	0	0	0	0	0	0	0	0	0	0	0	0	0	0	0	0	0	0	0	0	0	0	0	0	0	0	0	0	0	0	0	0	0	0	0	0	0	0	0	0	0	0	0	0	0	0			16607	5012	18210	758305;758306;758307;758308;758309;758310;758311;758312;758313;758314;758315;758316;758317;758318;758319;758320;758321;758322;758323;758324;758325;758326;758327;758328;758329;758330;758331;758332;758333;758334;758335;758336;758337;758338;758339;758340;758341;758342;758343;758344;758345;758346;758347;758348;758349;758350;758351;758352;758353;758354;758355;758356;758357;758358;758359;758360;758361;758362;758363;758364;758365;758366;758367;758368;758369;758370;758371;758372;758373;758374;758375;758376;758377;758378;758379;758380;758381;758382;758383;758384;758385;758386;758387;758388;758389	747610;747611;747612;747613;747614;747615;747616;747617;747618;747619;747620;747621;747622;747623;747624;747625;747626;747627;747628;747629;747630;747631;747632;747633;747634;747635;747636;747637;747638;747639;747640;747641;747642;747643;747644;747645;747646;747647;747648;747649;747650;747651;747652;747653;747654;747655;747656;747657;747658;747659;747660;747661;747662;747663;747664;747665;747666;747667;747668;747669;747670;747671;747672;747673;747674;747675;747676;747677;747678;747679;747680;747681;747682;747683;747684;747685;747686;747687;747688;747689;747690;747691;747692;747693;747694;747695;747696;747697;747698;747699;747700;747701;747702;747703;747704;747705;747706;747707;747708;747709;747710	747701			101	0	0	0	0	0	0	0	0	0	0	0	0	0	0	0	0	0	0	0	0	0	0	0	0	0	0	0	0	0	0	0	0	0	5512700	1471500	2333800	0	0	0	0	0	0	0	0	0	0	0	0	0	0	0	0	0	0	0	0	0	0	0	0	1342000	1090600	1591800	1286000	1632400	0	0	0	1721300	1931600	2621800	3299600	2404400	5610400	3204100	7985600	7895100	2004100	2244800	3292800	3485300	5827700	3386400	4775900	2995700	3552100	6406100	4111200	464020	3237600	0	1540700	1770100	0	1563900	2135200	1673300	3023500	338090	2560000	2868200	4640900	3049100	1557600	587610	0	291730	1697800	1931100	3380500	1299900	1935300	0	1292000	695170	791110	0	862790	0	0	0	0	0	0	0	0	0	0	0	0	0	0	0	0	0	0	0	0	0	0	0	0	0	0	0	0	0	0	0	0	0	0	0	0	0	0	0	0	0	0	0	0	0	0	0	0	0	0	0	0	0	0	0	0	0	0	0	0	0	0
GGSSVTGPVVR	DYEFGHSLDAKYLPRGGSSVTGPVVRLFKP	YLPRGGSSVTGPVVRLFKPFDELFVDFKDF	R	G	G	V	R	L	11	0	1014.55	Gorai.009G283800.1.D;Gorai.009G283800.2.D	Gorai.009G283800.1.D	205	215	yes	no	2	0.0050431	90.64	1051900000	868470	0	0	0	0	0	0	0	0	0	0	0	0	0	7504200	0	0	0	0	0	0	0	0	0	0	0	0	0	0	0	0	0	0	0	0	0	0	0	0	0	0	0	0	0	0	0	0	15989000	0	0	0	0	0	0	0	0	0	0	0	0	0	0	0	0	0	0	0	0	0	40221000	0	0	0	0	0	0	0	0	0	0	0	0	0	0	73869000	83824000	44215000	0	0	0	0	0	0	0	0	0	0	91934000	59522000	53507000	0	70170000	29174000	0	23070000	32365000	0	74305000	0	0	0	28732000	0	9909000	49261000	0	10758000	20561000	12907000	832090	0	0	0	0	0	0	2898900	4206300	0	0	0	0	0	0	0	0	0	0	0	0	0	0	0	0	0	0	0	0	0	0	0	0	0	38624000	53150000	45490000	0	0	0	2128100	7792200	15347000	15530000	17778000	15461000	0	0	0	0	0	0	0	0	0	0	0	0	0	0	0			16608	4483	18211	758390;758391;758392;758393;758394;758395;758396;758397;758398;758399;758400;758401;758402;758403;758404;758405;758406;758407;758408;758409;758410;758411;758412;758413;758414;758415;758416;758417;758418;758419;758420;758421;758422;758423	747711;747712;747713;747714;747715;747716;747717;747718;747719;747720	747716			10	868470	0	0	0	0	0	0	0	0	0	0	0	0	0	614940	0	0	0	0	0	0	0	0	0	0	0	0	0	0	0	0	0	0	0	0	0	0	0	0	0	0	0	0	0	0	0	0	901910	0	0	0	0	0	0	0	0	0	0	0	0	0	0	0	0	0	0	0	0	0	487590	0	0	0	0	0	0	0	0	0	0	0	0	0	0	741950	899940	561980	0	0	0	0	0	0	0	0	0	0	861300	666250	643970	0	1114300	585670	0	391110	1009100	0	657900	0	0	0	778670	0	544780	640000	0	845570	1115900	785280	864790	0	0	0	0	0	0	819260	1087000	0	0	0	0	0	0	0	0	0	0	0	0	0	0	0	0	0	0	0	0	0	0	0	0	0	1350300	1394300	1623000	0	0	0	125310	354250	619550	742510	579580	708460	0	0	0	0	0	0	0	0	0	0	0	0	0	0	0
GGSTAVTAILINCQK	LTDTNILEQAIDLGKGGSTAVTAILINCQK	GGSTAVTAILINCQKLVIANVGDSRAVISK	K	G	G	Q	K	L	15	0	1531.8	Gorai.009G379300.3.D;Gorai.009G379300.2.D;Gorai.009G379300.5.D;Gorai.009G379300.4.D;Gorai.009G379300.5.A;Gorai.009G379300.4.A;Gorai.009G379300.2.A;Gorai.009G379300.3.A;Gorai.009G379300.1.D;Gorai.009G379300.1.A;Gorai.009G379300.6.D;Gorai.009G379300.6.A;Gorai.009G379300.7.D;Gorai.009G379300.7.A	Gorai.009G379300.3.D	131	145	yes	no	2	0.00047767	79.201	195100000	0	0	0	0	0	0	0	0	0	0	0	0	0	0	0	0	0	0	0	0	0	0	0	0	0	0	0	0	0	0	0	0	0	0	0	0	0	0	0	0	0	0	0	0	0	0	0	0	0	0	0	0	0	0	0	0	0	0	0	0	0	9078300	0	0	0	0	0	0	0	46383000	0	0	0	0	45544000	0	0	0	0	0	0	0	0	0	0	9898800	0	0	0	0	0	0	0	0	0	0	0	0	0	0	32645000	11985000	0	0	0	0	0	0	0	39565000	0	0	0	0	0	0	0	0	0	0	0	0	0	0	0	0	0	0	0	0	0	0	0	0	0	0	0	0	0	0	0	0	0	0	0	0	0	0	0	0	0	0	0	0	0	0	0	0	0	0	0	0	0	0	0	0	0	0	0	0	0	0	0	0	0	0	0	0	0	0			16609	4620	18212	758424;758425;758426;758427;758428;758429;758430;758431;758432;758433	747721;747722;747723;747724;747725;747726;747727;747728;747729;747730;747731	747723			11	0	0	0	0	0	0	0	0	0	0	0	0	0	0	0	0	0	0	0	0	0	0	0	0	0	0	0	0	0	0	0	0	0	0	0	0	0	0	0	0	0	0	0	0	0	0	0	0	0	0	0	0	0	0	0	0	0	0	0	0	0	206110	0	0	0	0	0	0	0	562290	0	0	0	0	353410	0	0	0	0	0	0	0	0	0	0	106270	0	0	0	0	0	0	0	0	0	0	0	0	0	0	306210	190320	0	0	0	0	0	0	0	301360	0	0	0	0	0	0	0	0	0	0	0	0	0	0	0	0	0	0	0	0	0	0	0	0	0	0	0	0	0	0	0	0	0	0	0	0	0	0	0	0	0	0	0	0	0	0	0	0	0	0	0	0	0	0	0	0	0	0	0	0	0	0	0	0	0	0	0	0	0	0
GGSTGYDNAVALPAGGR	VPSYRGSSFLDPKGRGGSTGYDNAVALPAG	STGYDNAVALPAGGRGDEEELAKENNKSAA	R	G	G	G	R	G	17	0	1561.75	Gorai.007G208000.1.D;Gorai.007G208000.2.D;Gorai.007G208000.3.D	Gorai.007G208000.1.D	247	263	no	no	2	0.0033951	64.55	0	0	0	0	0	0	0	0	0	0	0	0	0	0	0	0	0	0	0	0	0	0	0	0	0	0	0	0	0	0	0	0	0	0	0	0	0	0	0	0	0	0	0	0	0	0	0	0	0	0	0	0	0	0	0	0	0	0	0	0	0	0	0	0	0	0	0	0	0	0	0	0	0	0	0	0	0	0	0	0	0	0	0	0	0	0	0	0	0	0	0	0	0	0	0	0	0	0	0	0	0	0	0	0	0	0	0	0	0	0	0	0	0	0	0	0	0	0	0	0	0	0	0	0	0	0	0	0	0	0	0	0	0	0	0	0	0	0	0	0	0	0	0	0	0	0	0	0	0	0	0	0	0	0	0	0	0	0	0	0	0	0	0	0	0	0	0	0	0	0	0	0	0	0	0	0	0	0	0	0	0			16610	3178	18213	758434	747732	747732			1	0	0	0	0	0	0	0	0	0	0	0	0	0	0	0	0	0	0	0	0	0	0	0	0	0	0	0	0	0	0	0	0	0	0	0	0	0	0	0	0	0	0	0	0	0	0	0	0	0	0	0	0	0	0	0	0	0	0	0	0	0	0	0	0	0	0	0	0	0	0	0	0	0	0	0	0	0	0	0	0	0	0	0	0	0	0	0	0	0	0	0	0	0	0	0	0	0	0	0	0	0	0	0	0	0	0	0	0	0	0	0	0	0	0	0	0	0	0	0	0	0	0	0	0	0	0	0	0	0	0	0	0	0	0	0	0	0	0	0	0	0	0	0	0	0	0	0	0	0	0	0	0	0	0	0	0	0	0	0	0	0	0	0	0	0	0	0	0	0	0	0	0	0	0	0	0	0	0	0	0
GGSTGYDNAVALPAGGRGDEEELAKENNK	VPSYRGSSFLDPKGRGGSTGYDNAVALPAG	GGRGDEEELAKENNKSAASSSGKITLSVTK	R	G	G	N	K	S	29	2	2918.36	Gorai.007G208000.1.D;Gorai.007G208000.2.D;Gorai.007G208000.3.D	Gorai.007G208000.1.D	247	275	no	no	3;4	8.0509e-18	64.779	157800000	0	0	0	0	0	0	9896700	0	0	6666700	0	0	24569000	28388000	14412000	0	4113400	0	0	0	0	0	0	0	0	0	0	0	3511400	0	10785000	12476000	15299000	0	0	0	0	16812000	6773700	0	0	0	4101100	0	0	0	0	0	0	0	0	0	0	0	0	0	0	0	0	0	0	0	0	0	0	0	0	0	0	0	0	0	0	0	0	0	0	0	0	0	0	0	0	0	0	0	0	0	0	0	0	0	0	0	0	0	0	0	0	0	0	0	0	0	0	0	0	0	0	0	0	0	0	0	0	0	0	0	0	0	0	0	0	0	0	0	0	0	0	0	0	0	0	0	0	0	0	0	0	0	0	0	0	0	0	0	0	0	0	0	0	0	0	0	0	0	0	0	0	0	0	0	0	0	0	0	0	0	0	0	0	0	0	0	0	0	0	0	0	0			16611	3178	18214	758435;758436;758437;758438;758439;758440;758441;758442;758443;758444;758445;758446;758447;758448	747733;747734;747735;747736;747737;747738;747739;747740;747741;747742;747743;747744	747736			12	0	0	0	0	0	0	1304800	0	0	642680	0	0	3412100	2353400	1181000	0	715170	0	0	0	0	0	0	0	0	0	0	0	572660	0	667530	665570	748230	0	0	0	0	849240	356170	0	0	0	628650	0	0	0	0	0	0	0	0	0	0	0	0	0	0	0	0	0	0	0	0	0	0	0	0	0	0	0	0	0	0	0	0	0	0	0	0	0	0	0	0	0	0	0	0	0	0	0	0	0	0	0	0	0	0	0	0	0	0	0	0	0	0	0	0	0	0	0	0	0	0	0	0	0	0	0	0	0	0	0	0	0	0	0	0	0	0	0	0	0	0	0	0	0	0	0	0	0	0	0	0	0	0	0	0	0	0	0	0	0	0	0	0	0	0	0	0	0	0	0	0	0	0	0	0	0	0	0	0	0	0	0	0	0	0	0	0	0
GGSVSVLGFPLQHLK	THGGGAGGGLLNFCRGGSVSVLGFPLQHLK	GGSVSVLGFPLQHLKIQSLPDSKKKQGFGV	R	G	G	L	K	I	15	0	1537.86	Gorai.005G211000.1.D;Gorai.005G211000.2.D;Gorai.005G211000.3.D	Gorai.005G211000.1.D	27	41	yes	no	3	0.016582	40.025	35525000	0	0	0	0	0	0	0	0	0	0	0	0	0	0	0	0	0	0	0	0	0	0	0	0	0	0	0	0	0	0	0	0	0	0	0	0	0	0	0	0	0	0	0	0	0	0	0	0	0	0	0	0	0	0	0	0	0	0	0	0	0	0	0	0	0	0	0	0	0	0	0	0	0	35525000	0	0	0	0	0	0	0	0	0	0	0	0	0	0	0	0	0	0	0	0	0	0	0	0	0	0	0	0	0	0	0	0	0	0	0	0	0	0	0	0	0	0	0	0	0	0	0	0	0	0	0	0	0	0	0	0	0	0	0	0	0	0	0	0	0	0	0	0	0	0	0	0	0	0	0	0	0	0	0	0	0	0	0	0	0	0	0	0	0	0	0	0	0	0	0	0	0	0	0	0	0	0	0	0	0	0			16612	2174	18215	758449	747745	747745			1	0	0	0	0	0	0	0	0	0	0	0	0	0	0	0	0	0	0	0	0	0	0	0	0	0	0	0	0	0	0	0	0	0	0	0	0	0	0	0	0	0	0	0	0	0	0	0	0	0	0	0	0	0	0	0	0	0	0	0	0	0	0	0	0	0	0	0	0	0	0	0	0	0	511230	0	0	0	0	0	0	0	0	0	0	0	0	0	0	0	0	0	0	0	0	0	0	0	0	0	0	0	0	0	0	0	0	0	0	0	0	0	0	0	0	0	0	0	0	0	0	0	0	0	0	0	0	0	0	0	0	0	0	0	0	0	0	0	0	0	0	0	0	0	0	0	0	0	0	0	0	0	0	0	0	0	0	0	0	0	0	0	0	0	0	0	0	0	0	0	0	0	0	0	0	0	0	0	0	0	0
GGSYLYDIHFWIGKDTSQDEAGTAAIK	YMGDSYIVLQTTPSKGGSYLYDIHFWIGKD	GKDTSQDEAGTAAIKTVELDAVLGGRAVQH	K	G	G	I	K	T	27	1	2942.41	Gorai.003G091200.7.A;Gorai.003G091200.6.A;Gorai.003G091200.4.A;Gorai.003G091200.3.A;Gorai.003G091200.2.A;Gorai.003G091200.1.A;Gorai.003G091200.5.A;Gorai.003G091200.6.D;Gorai.003G091200.3.D;Gorai.003G091200.2.D;Gorai.003G091200.5.D;Gorai.003G091200.4.D;Gorai.003G091200.1.D;Gorai.003G091200.7.D	Gorai.003G091200.7.A	58	84	no	no	3;4	4.4878e-20	111.65	1506200000	0	0	0	0	0	0	0	0	0	0	0	0	0	0	0	0	0	0	0	0	0	0	0	0	0	0	0	0	0	0	0	0	0	0	0	0	0	0	0	0	0	0	0	0	0	0	0	0	0	0	0	0	0	0	0	0	0	0	0	0	9541200	6779800	0	8255000	0	0	0	0	0	35137000	11142000	33174000	80807000	31192000	42426000	36301000	15933000	0	29474000	0	16698000	52270000	40692000	35248000	72043000	54975000	27072000	0	23250000	78951000	0	0	63828000	0	10836000	0	13920000	60840000	44793000	39910000	77973000	34421000	49942000	42121000	25226000	0	0	80064000	41229000	121580000	8061600	0	0	0	23562000	26528000	0	0	0	0	0	0	0	0	0	0	0	0	0	0	0	0	0	0	0	0	0	0	0	0	0	0	0	0	0	0	0	0	0	0	0	0	0	0	0	0	0	0	0	0	0	0	0	0	0	0	0	0	0	0	0	0	0	0	0	0	0	0	0	0			16613	1144;1145	18216	758450;758451;758452;758453;758454;758455;758456;758457;758458;758459;758460;758461;758462;758463;758464;758465;758466;758467;758468;758469;758470;758471;758472;758473;758474;758475;758476;758477;758478;758479;758480;758481;758482;758483;758484;758485;758486;758487;758488;758489;758490;758491;758492;758493;758494;758495;758496;758497;758498;758499;758500;758501;758502;758503;758504;758505;758506;758507;758508;758509;758510;758511	747746;747747;747748;747749;747750;747751;747752;747753;747754;747755;747756;747757;747758;747759;747760;747761;747762;747763;747764;747765;747766;747767;747768;747769;747770;747771;747772;747773;747774;747775;747776;747777;747778;747779;747780;747781;747782;747783;747784;747785;747786;747787;747788;747789;747790;747791;747792;747793;747794;747795;747796;747797;747798;747799;747800;747801;747802;747803;747804;747805;747806;747807;747808;747809	747785			63	0	0	0	0	0	0	0	0	0	0	0	0	0	0	0	0	0	0	0	0	0	0	0	0	0	0	0	0	0	0	0	0	0	0	0	0	0	0	0	0	0	0	0	0	0	0	0	0	0	0	0	0	0	0	0	0	0	0	0	0	180580	153920	0	209500	0	0	0	0	0	425960	183580	478230	716530	448870	329210	669350	300630	0	732410	0	346790	638700	469130	503420	723610	590210	344090	0	306530	688290	0	0	601660	0	145980	0	551000	569990	501380	480340	731370	546610	1002600	651410	427660	0	0	708890	647580	926110	180430	0	0	0	306120	272560	0	0	0	0	0	0	0	0	0	0	0	0	0	0	0	0	0	0	0	0	0	0	0	0	0	0	0	0	0	0	0	0	0	0	0	0	0	0	0	0	0	0	0	0	0	0	0	0	0	0	0	0	0	0	0	0	0	0	0	0	0	0	0	0
GGSYLYDIHFWIGKDTTQDEAGTAAIK	YMGDSYIVLQTTPSKGGSYLYDIHFWIGKD	GKDTTQDEAGTAAIKTIELDAVLGGRAVQH	K	G	G	I	K	T	27	1	2956.42	Gorai.002G230700.2.A;Gorai.002G230700.1.A;Gorai.002G230700.3.A;Gorai.002G230700.4.A;Gorai.002G230700.5.A;Gorai.002G230700.2.D;Gorai.002G230700.1.D;Gorai.002G230700.3.D;Gorai.002G230700.4.D;Gorai.002G230700.5.D	Gorai.002G230700.2.D	58	84	no	no	3	0.00028352	39.388	81795000	0	0	0	0	0	0	0	0	0	0	0	0	0	0	0	0	0	0	0	0	0	0	0	0	0	0	0	0	0	0	0	0	0	0	0	0	0	0	0	0	0	0	0	0	0	0	0	0	0	0	0	0	0	0	0	0	0	0	0	0	0	0	0	0	0	0	0	0	0	0	0	0	0	0	27494000	0	0	0	0	0	0	0	11746000	0	0	13938000	0	0	0	0	0	0	0	0	0	0	0	0	0	0	21762000	0	0	0	0	0	0	0	0	0	0	0	0	0	0	0	0	0	0	0	0	0	0	0	0	0	0	0	0	0	0	0	0	0	0	0	0	0	0	0	0	0	0	0	0	0	0	0	0	0	0	0	0	0	0	0	0	0	0	0	0	6854800	0	0	0	0	0	0	0	0	0	0	0	0	0	0	0	0	0	0			16614	918;917	18217	758512;758513;758514;758515;758516	747810	747810			1	0	0	0	0	0	0	0	0	0	0	0	0	0	0	0	0	0	0	0	0	0	0	0	0	0	0	0	0	0	0	0	0	0	0	0	0	0	0	0	0	0	0	0	0	0	0	0	0	0	0	0	0	0	0	0	0	0	0	0	0	0	0	0	0	0	0	0	0	0	0	0	0	0	0	213340	0	0	0	0	0	0	0	135420	0	0	149640	0	0	0	0	0	0	0	0	0	0	0	0	0	0	204130	0	0	0	0	0	0	0	0	0	0	0	0	0	0	0	0	0	0	0	0	0	0	0	0	0	0	0	0	0	0	0	0	0	0	0	0	0	0	0	0	0	0	0	0	0	0	0	0	0	0	0	0	0	0	0	0	0	0	0	0	276730	0	0	0	0	0	0	0	0	0	0	0	0	0	0	0	0	0	0
GGTDSIIGLR	DCVYSVYIRTGSIIKGGTDSIIGLRLYDAN	GSIIKGGTDSIIGLRLYDANGYSVEISNIE	K	G	G	L	R	L	10	0	987.535	Gorai.008G104400.2.D;Gorai.008G104400.1.D;Gorai.008G104400.2.A;Gorai.008G104400.1.A	Gorai.008G104400.2.D	39	48	yes	no	2	2.2208e-24	133.33	27200000	0	0	0	0	0	0	0	0	0	0	0	0	0	0	0	0	0	0	0	0	0	0	0	0	0	3925000	2409400	0	0	0	0	2677300	1845300	0	0	0	2012600	9173700	5157200	0	0	0	0	0	0	0	0	0	0	0	0	0	0	0	0	0	0	0	0	0	0	0	0	0	0	0	0	0	0	0	0	0	0	0	0	0	0	0	0	0	0	0	0	0	0	0	0	0	0	0	0	0	0	0	0	0	0	0	0	0	0	0	0	0	0	0	0	0	0	0	0	0	0	0	0	0	0	0	0	0	0	0	0	0	0	0	0	0	0	0	0	0	0	0	0	0	0	0	0	0	0	0	0	0	0	0	0	0	0	0	0	0	0	0	0	0	0	0	0	0	0	0	0	0	0	0	0	0	0	0	0	0	0	0	0	0	0	0	0	0			16615	3570	18218	758517;758518;758519;758520;758521;758522;758523;758524;758525	747811;747812;747813;747814	747811			4	0	0	0	0	0	0	0	0	0	0	0	0	0	0	0	0	0	0	0	0	0	0	0	0	0	340230	389030	0	0	0	0	142830	90246	0	0	0	148040	463390	271170	0	0	0	0	0	0	0	0	0	0	0	0	0	0	0	0	0	0	0	0	0	0	0	0	0	0	0	0	0	0	0	0	0	0	0	0	0	0	0	0	0	0	0	0	0	0	0	0	0	0	0	0	0	0	0	0	0	0	0	0	0	0	0	0	0	0	0	0	0	0	0	0	0	0	0	0	0	0	0	0	0	0	0	0	0	0	0	0	0	0	0	0	0	0	0	0	0	0	0	0	0	0	0	0	0	0	0	0	0	0	0	0	0	0	0	0	0	0	0	0	0	0	0	0	0	0	0	0	0	0	0	0	0	0	0	0	0	0	0	0	0
GGTEHLGLPVFNSVAEAK	IEYGTKMVGGVTPKKGGTEHLGLPVFNSVA	EHLGLPVFNSVAEAKAETKANASVIYVPPA	K	G	G	A	K	A	18	0	1824.94	Gorai.005G211200.1.D;Gorai.005G211200.1.A;Gorai.013G069200.2.D;Gorai.005G211200.3.D;Gorai.005G211200.3.A;Gorai.005G211200.2.D;Gorai.005G211200.2.A;Gorai.005G211200.4.A;Gorai.013G069200.2.A;Gorai.005G211200.4.D;Gorai.013G069200.1.A	Gorai.005G211200.1.D	93	110	no	no	3	0.00070531	49.537	43829000	0	0	0	0	0	0	0	0	0	0	0	0	1198700	0	0	0	452780	0	0	0	0	0	0	0	0	0	0	0	0	0	0	0	0	0	0	0	0	0	0	0	0	0	0	0	0	0	0	0	0	0	0	0	0	0	0	0	0	0	0	0	0	0	0	0	0	0	0	0	0	0	0	0	0	0	0	0	0	0	0	0	0	0	0	0	0	0	0	0	0	0	0	0	0	0	0	0	0	0	0	0	0	0	0	0	0	0	0	0	0	0	0	0	0	0	0	0	0	0	0	0	0	0	0	0	0	0	0	0	3605200	0	6791200	2900900	0	0	0	0	0	0	0	0	0	0	0	0	0	0	0	0	0	0	0	0	0	5310900	12970000	8149600	0	0	0	0	0	0	0	0	0	0	0	0	0	0	0	0	0	0	0	2449600	0	0	0	0			16616	2176;6013	18219	758526;758527;758528;758529;758530;758531;758532;758533;758534	747815;747816;747817;747818;747819	747816			4	0	0	0	0	0	0	0	0	0	0	0	0	166480	0	0	0	78723	0	0	0	0	0	0	0	0	0	0	0	0	0	0	0	0	0	0	0	0	0	0	0	0	0	0	0	0	0	0	0	0	0	0	0	0	0	0	0	0	0	0	0	0	0	0	0	0	0	0	0	0	0	0	0	0	0	0	0	0	0	0	0	0	0	0	0	0	0	0	0	0	0	0	0	0	0	0	0	0	0	0	0	0	0	0	0	0	0	0	0	0	0	0	0	0	0	0	0	0	0	0	0	0	0	0	0	0	0	0	0	128030	0	410660	255780	0	0	0	0	0	0	0	0	0	0	0	0	0	0	0	0	0	0	0	0	0	185670	340250	290770	0	0	0	0	0	0	0	0	0	0	0	0	0	0	0	0	0	0	0	205700	0	0	0	0
GGTFQNYYMYHGGTNFDR	PVEDLAFAVARFFQRGGTFQNYYMYHGGTN	FQNYYMYHGGTNFDRTTGGPFIATSYDYDA	R	G	G	D	R	T	18	0	2126.89	Gorai.009G078400.2.A;Gorai.009G078400.1.A;Gorai.009G078400.2.D;Gorai.009G078400.1.D	Gorai.009G078400.2.D	282	299	no	no	3	1.0178e-12	89.344	343960000	0	0	2248800	0	0	0	0	0	28141000	0	5396100	5281000	0	0	0	4352500	0	1659600	0	0	0	0	0	0	2083500	3096900	0	0	0	0	0	0	0	3547300	25002000	20607000	9737900	0	0	0	0	0	0	3210700	0	0	2328600	0	0	0	0	0	0	0	0	0	0	0	0	0	0	0	0	0	0	0	0	0	0	0	0	0	0	0	0	0	0	0	0	0	0	0	0	0	0	0	0	0	0	0	0	0	0	7195200	0	0	3937600	0	0	0	0	0	0	0	0	0	0	0	0	0	0	0	0	0	0	0	0	0	0	0	0	0	9040500	0	0	0	0	0	14437000	0	14203000	7706200	0	0	0	0	0	0	0	0	0	0	0	0	0	0	0	0	0	0	0	0	0	14701000	58931000	36002000	10429000	0	0	0	22264000	26853000	0	0	0	1570400	0	0	0	0	0	0	0	0	0	0	0	0	0	0			16617	4079;4078	18220;18221	758535;758536;758537;758538;758539;758540;758541;758542;758543;758544;758545;758546;758547;758548;758549;758550;758551;758552;758553;758554;758555;758556;758557;758558;758559;758560;758561;758562;758563;758564;758565;758566;758567;758568;758569;758570	747820;747821;747822;747823;747824;747825;747826;747827;747828;747829;747830;747831;747832;747833;747834;747835;747836;747837;747838;747839;747840;747841;747842;747843;747844;747845;747846;747847;747848;747849;747850	747830	4673		31	0	0	563130	0	0	0	0	0	1954500	0	1252400	1285500	0	0	0	310130	0	241140	0	0	0	0	0	0	335770	268440	0	0	0	0	0	0	0	369510	1629000	1411000	716280	0	0	0	0	0	0	787950	0	0	155020	0	0	0	0	0	0	0	0	0	0	0	0	0	0	0	0	0	0	0	0	0	0	0	0	0	0	0	0	0	0	0	0	0	0	0	0	0	0	0	0	0	0	0	0	0	0	110010	0	0	155870	0	0	0	0	0	0	0	0	0	0	0	0	0	0	0	0	0	0	0	0	0	0	0	0	0	776930	0	0	0	0	0	512690	0	858860	679470	0	0	0	0	0	0	0	0	0	0	0	0	0	0	0	0	0	0	0	0	0	513940	1546000	1284500	1224200	0	0	0	1012200	1084100	0	0	0	720270	0	0	0	0	0	0	0	0	0	0	0	0	0	0
GGTFTDVYAEIPGHSDGR	MGSVSGEKLRFCIDRGGTFTDVYAEIPGHS	FTDVYAEIPGHSDGRVLKLLSVDPSNYDDA	R	G	G	G	R	V	18	0	1877.85	Gorai.005G213100.2.A;Gorai.005G213100.1.A;Gorai.005G213100.2.D;Gorai.005G213100.1.D	Gorai.005G213100.2.A	16	33	yes	no	2;3	0.00056258	62.475	425640000	0	0	0	0	0	0	0	0	0	0	0	0	0	0	10970000	4462700	0	0	0	5909900	0	0	0	0	0	0	0	10227000	0	9551600	0	0	13448000	0	0	0	0	0	0	0	0	0	0	0	0	0	0	0	0	0	0	0	0	0	0	0	0	0	0	0	17669000	9099900	11743000	9012800	7993700	0	0	0	10683000	20693000	10237000	0	17334000	0	20213000	7516700	0	0	6482200	0	0	0	16822000	8403600	21468000	0	8109100	3414200	0	18649000	0	8854000	18663000	0	0	0	0	14616000	0	0	14272000	0	4715500	0	0	0	0	16113000	16385000	39543000	12361000	0	0	0	0	0	0	0	0	0	0	0	0	0	0	0	0	0	0	0	0	0	0	0	0	0	0	0	0	0	0	0	0	0	0	0	0	0	0	0	0	0	0	0	0	0	0	0	0	0	0	0	0	0	0	0	0	0	0	0	0	0	0	0	0	0	0	0	0	0			16618	2181	18222	758571;758572;758573;758574;758575;758576;758577;758578;758579;758580;758581;758582;758583;758584;758585;758586;758587;758588;758589;758590;758591;758592;758593;758594;758595;758596;758597;758598;758599;758600;758601;758602;758603;758604;758605;758606;758607	747851;747852;747853;747854;747855;747856;747857;747858;747859;747860;747861;747862;747863;747864;747865;747866;747867;747868;747869;747870;747871;747872;747873	747868			23	0	0	0	0	0	0	0	0	0	0	0	0	0	0	898940	317980	0	0	0	410650	0	0	0	0	0	0	0	1671500	0	1537200	0	0	657700	0	0	0	0	0	0	0	0	0	0	0	0	0	0	0	0	0	0	0	0	0	0	0	0	0	0	0	334410	206600	256640	228730	287310	0	0	0	244200	250860	168680	0	153700	0	156850	138600	0	0	161080	0	0	0	193940	120020	215630	0	103070	245520	0	162590	0	141570	175920	0	0	0	0	136930	0	0	133870	0	94663	0	0	0	0	142670	257360	301200	276660	0	0	0	0	0	0	0	0	0	0	0	0	0	0	0	0	0	0	0	0	0	0	0	0	0	0	0	0	0	0	0	0	0	0	0	0	0	0	0	0	0	0	0	0	0	0	0	0	0	0	0	0	0	0	0	0	0	0	0	0	0	0	0	0	0	0	0	0	0
GGTGIVAAATGMDGQIK	VLKAYATKLFGRLPKGGTGIVAAATGMDGQ	TGIVAAATGMDGQIKTSDRDERLICYIVNS	K	G	G	I	K	T	17	0	1545.78	Gorai.004G190000.2.D;Gorai.004G190000.2.A;Gorai.004G190000.1.D;Gorai.004G190000.1.A;Gorai.004G190000.3.D;Gorai.004G190000.3.A;Gorai.004G190000.4.D;Gorai.004G190000.4.A;Gorai.004G190000.6.D;Gorai.004G190000.6.A;Gorai.004G190000.5.D;Gorai.004G190000.5.A	Gorai.004G190000.2.D	481	497	yes	no	2	2.868e-07	81.709	30229000	0	0	0	0	0	0	0	0	0	0	0	0	0	0	0	0	0	0	0	0	0	0	0	0	0	0	0	0	0	0	0	0	0	0	0	0	0	0	0	0	0	0	0	0	0	0	0	0	0	0	0	0	0	0	0	0	0	1199000	0	0	0	0	0	0	0	0	0	0	0	0	0	0	0	0	0	0	0	0	0	0	0	13737000	0	0	0	0	0	0	0	0	0	0	15294000	0	0	0	0	0	0	0	0	0	0	0	0	0	0	0	0	0	0	0	0	0	0	0	0	0	0	0	0	0	0	0	0	0	0	0	0	0	0	0	0	0	0	0	0	0	0	0	0	0	0	0	0	0	0	0	0	0	0	0	0	0	0	0	0	0	0	0	0	0	0	0	0	0	0	0	0	0	0	0	0	0	0	0	0	0	0	0			16619	1661	18223	758608;758609;758610;758611	747874;747875;747876	747875	2047		2	0	0	0	0	0	0	0	0	0	0	0	0	0	0	0	0	0	0	0	0	0	0	0	0	0	0	0	0	0	0	0	0	0	0	0	0	0	0	0	0	0	0	0	0	0	0	0	0	0	0	0	0	0	0	0	0	0	222630	0	0	0	0	0	0	0	0	0	0	0	0	0	0	0	0	0	0	0	0	0	0	0	167850	0	0	0	0	0	0	0	0	0	0	144160	0	0	0	0	0	0	0	0	0	0	0	0	0	0	0	0	0	0	0	0	0	0	0	0	0	0	0	0	0	0	0	0	0	0	0	0	0	0	0	0	0	0	0	0	0	0	0	0	0	0	0	0	0	0	0	0	0	0	0	0	0	0	0	0	0	0	0	0	0	0	0	0	0	0	0	0	0	0	0	0	0	0	0	0	0	0	0
GGTIIDKLVGAR	QSWAIEAMPTFVFLKGGTIIDKLVGARKDE	FLKGGTIIDKLVGARKDELQQKIAFHSSTS	K	G	G	A	R	K	12	1	1198.7	Gorai.002G126200.1.A	Gorai.002G126200.1.A	89	100	yes	yes	2;3	1.3104e-31	182.64	3071800000	0	0	0	0	0	0	0	0	0	0	0	0	0	0	0	0	0	0	0	0	0	0	0	0	0	0	0	0	0	0	0	0	0	0	3568300	3442200	0	0	0	0	0	0	0	0	0	0	0	0	0	0	0	0	0	0	0	0	0	0	0	0	37645000	47971000	50073000	12575000	23103000	4022400	0	9843700	58134000	115620000	77124000	107830000	23417000	108620000	51731000	61650000	87540000	16337000	33710000	44914000	32544000	145940000	161060000	85502000	122350000	82255000	80241000	3581700	48283000	45945000	7515500	122310000	51358000	121550000	62894000	98650000	15705000	85136000	94402000	47095000	38289000	99710000	11240000	14923000	0	3240700	14046000	76218000	14190000	36493000	6628800	38449000	19065000	15478000	73883000	78680000	3897500	18744000	6654200	0	0	0	0	0	0	0	0	0	8757500	0	0	0	0	0	0	0	0	0	0	0	0	0	0	0	0	0	0	0	0	0	0	0	0	0	0	0	0	0	0	0	0	0	0	0	0	0	0	0	0	0	0	0	0	0	0	0	0	0	0	0			16620	750	18224	758612;758613;758614;758615;758616;758617;758618;758619;758620;758621;758622;758623;758624;758625;758626;758627;758628;758629;758630;758631;758632;758633;758634;758635;758636;758637;758638;758639;758640;758641;758642;758643;758644;758645;758646;758647;758648;758649;758650;758651;758652;758653;758654;758655;758656;758657;758658;758659;758660;758661;758662;758663;758664;758665;758666;758667;758668;758669;758670;758671;758672;758673;758674;758675;758676;758677;758678;758679;758680;758681;758682;758683;758684;758685;758686;758687;758688;758689;758690;758691;758692;758693;758694;758695;758696;758697;758698;758699;758700;758701;758702;758703;758704;758705;758706;758707;758708;758709;758710;758711;758712;758713;758714;758715;758716;758717;758718;758719;758720;758721;758722	747877;747878;747879;747880;747881;747882;747883;747884;747885;747886;747887;747888;747889;747890;747891;747892;747893;747894;747895;747896;747897;747898;747899;747900;747901;747902;747903;747904;747905;747906;747907;747908;747909;747910;747911;747912;747913;747914;747915;747916;747917;747918;747919;747920;747921;747922;747923;747924;747925;747926;747927;747928;747929;747930;747931;747932;747933;747934;747935;747936;747937;747938;747939;747940;747941;747942;747943;747944;747945;747946;747947;747948;747949;747950;747951;747952;747953;747954;747955;747956;747957;747958;747959;747960;747961;747962;747963;747964;747965;747966;747967;747968;747969	747896			93	0	0	0	0	0	0	0	0	0	0	0	0	0	0	0	0	0	0	0	0	0	0	0	0	0	0	0	0	0	0	0	0	0	0	232480	235690	0	0	0	0	0	0	0	0	0	0	0	0	0	0	0	0	0	0	0	0	0	0	0	0	712490	1089100	1094300	319130	830390	166660	0	280270	1328800	1401600	1270800	1554400	207640	1563100	401410	1136800	1651800	574890	837690	903570	675880	1783300	1856800	1221200	1228900	883100	1019900	257560	636570	400550	256900	1955700	484110	1858400	847300	1485600	621680	797610	1056700	566810	359150	1583400	225640	230790	0	101040	269880	674840	222880	277970	148360	1042000	1299200	850950	959890	808370	306340	1017300	404850	0	0	0	0	0	0	0	0	0	310990	0	0	0	0	0	0	0	0	0	0	0	0	0	0	0	0	0	0	0	0	0	0	0	0	0	0	0	0	0	0	0	0	0	0	0	0	0	0	0	0	0	0	0	0	0	0	0	0	0	0	0
GGTLENGAHLAVHK	GCVSETDIGCTPEPRGGTLENGAHLAVHKF	RGGTLENGAHLAVHKFVGAKNPPYNEDMGN	R	G	G	H	K	F	14	0	1402.73	Gorai.010G213100.1.A	Gorai.010G213100.1.A	347	360	yes	yes	3	0.0013428	70.089	700110000	0	0	0	0	0	0	0	0	0	0	0	0	0	1423500	2424700	0	0	0	0	0	0	0	0	0	0	0	0	0	0	0	0	0	0	0	0	0	0	0	0	0	0	0	0	0	0	0	0	0	0	0	0	0	0	0	0	0	0	0	0	0	23266000	0	0	0	0	0	0	0	0	0	5729600	0	89125000	40214000	82600000	0	0	0	15765000	0	0	0	0	0	112910000	18653000	0	0	14908000	0	0	0	70635000	0	35020000	22956000	3850400	0	10840000	0	39954000	0	0	0	0	0	0	60280000	44108000	0	4021500	0	0	0	0	0	0	0	0	0	0	1426000	0	0	0	0	0	0	0	0	0	0	0	0	0	0	0	0	0	0	0	0	0	0	0	0	0	0	0	0	0	0	0	0	0	0	0	0	0	0	0	0	0	0	0	0	0	0	0	0	0	0	0	0	0	0	0	0	0	0			16621	5057	18225	758723;758724;758725;758726;758727;758728;758729;758730;758731;758732;758733;758734;758735;758736;758737;758738;758739;758740;758741;758742;758743;758744;758745;758746	747970;747971;747972;747973;747974;747975;747976;747977;747978;747979;747980	747977			11	0	0	0	0	0	0	0	0	0	0	0	0	0	118000	198690	0	0	0	0	0	0	0	0	0	0	0	0	0	0	0	0	0	0	0	0	0	0	0	0	0	0	0	0	0	0	0	0	0	0	0	0	0	0	0	0	0	0	0	0	0	440350	0	0	0	0	0	0	0	0	0	94406	0	790290	578700	640940	0	0	0	391740	0	0	0	0	0	1134100	200260	0	0	196550	0	0	0	665810	0	471790	345700	152420	0	121330	0	374760	0	0	0	0	0	0	533730	692800	0	90006	0	0	0	0	0	0	0	0	0	0	348700	0	0	0	0	0	0	0	0	0	0	0	0	0	0	0	0	0	0	0	0	0	0	0	0	0	0	0	0	0	0	0	0	0	0	0	0	0	0	0	0	0	0	0	0	0	0	0	0	0	0	0	0	0	0	0	0	0	0
GGTLISYEGK	EYCMEVTPKTLADVKGGTLISYEGKVQLLE	LADVKGGTLISYEGKVQLLEIAQVPDAHVN	K	G	G	G	K	V	10	0	1023.52	Gorai.004G048300.1.A;Gorai.004G048300.2.A;Gorai.004G048300.1.D;Gorai.004G048300.2.D	Gorai.004G048300.1.D	253	262	no	no	1;2	2.4225e-06	145.72	21344000000	4731000	3699100	13794000	7699400	0	0	79732000	20956000	188170000	80008000	0	34042000	52088000	75560000	87710000	167620000	42747000	69506000	56158000	46973000	0	2101700	13383000	674120	52786000	112010000	48300000	9504900	13385000	0	104960000	111400000	94433000	26195000	48525000	43952000	61359000	80330000	90499000	22966000	20001000	41963000	21020000	36931000	10716000	27595000	98448000	89046000	0	25525000	0	0	0	0	0	0	5292600	0	0	0	130310000	87216000	116770000	178280000	44854000	49710000	103770000	131030000	102080000	393840000	258910000	387300000	324650000	168700000	489230000	176540000	190970000	35177000	79251000	148900000	107210000	209280000	270150000	171730000	315710000	311320000	245990000	40290000	157510000	460860000	35539000	154560000	387640000	256760000	305180000	278750000	125730000	393690000	364150000	415520000	459670000	197550000	224770000	296270000	289150000	92969000	123160000	325660000	235630000	618420000	173230000	96190000	37061000	32271000	179430000	193050000	46085000	25813000	36220000	0	0	0	219730000	0	7293100	0	80943000	85702000	554100000	0	278430000	318750000	5370700	3757900	209260000	61261000	0	7012400	0	0	0	0	0	0	0	35236000	14336000	0	0	0	0	0	0	602650000	751390000	731210000	26794000	4323400	4731200	190360000	548180000	895090000	212040000	371530000	245700000	0	0	0	8930900	26920000	16916000	0	0	0	15488000	149220000	28998000	0	0	0			16622	1438;1437	18226	758747;758748;758749;758750;758751;758752;758753;758754;758755;758756;758757;758758;758759;758760;758761;758762;758763;758764;758765;758766;758767;758768;758769;758770;758771;758772;758773;758774;758775;758776;758777;758778;758779;758780;758781;758782;758783;758784;758785;758786;758787;758788;758789;758790;758791;758792;758793;758794;758795;758796;758797;758798;758799;758800;758801;758802;758803;758804;758805;758806;758807;758808;758809;758810;758811;758812;758813;758814;758815;758816;758817;758818;758819;758820;758821;758822;758823;758824;758825;758826;758827;758828;758829;758830;758831;758832;758833;758834;758835;758836;758837;758838;758839;758840;758841;758842;758843;758844;758845;758846;758847;758848;758849;758850;758851;758852;758853;758854;758855;758856;758857;758858;758859;758860;758861;758862;758863;758864;758865;758866;758867;758868;758869;758870;758871;758872;758873;758874;758875;758876;758877;758878;758879;758880;758881;758882;758883;758884;758885;758886;758887;758888;758889;758890;758891;758892;758893;758894;758895;758896;758897;758898;758899;758900;758901;758902;758903;758904;758905;758906;758907;758908;758909;758910;758911;758912;758913;758914;758915;758916;758917;758918;758919;758920;758921;758922;758923;758924;758925;758926;758927;758928;758929;758930;758931;758932;758933;758934;758935;758936;758937;758938;758939;758940;758941;758942;758943;758944;758945;758946;758947;758948;758949;758950;758951;758952;758953;758954;758955;758956;758957;758958;758959;758960;758961;758962;758963;758964;758965;758966;758967;758968;758969;758970;758971;758972;758973;758974;758975;758976	747981;747982;747983;747984;747985;747986;747987;747988;747989;747990;747991;747992;747993;747994;747995;747996;747997;747998;747999;748000;748001;748002;748003;748004;748005;748006;748007;748008;748009;748010;748011;748012;748013;748014;748015;748016;748017;748018;748019;748020;748021;748022;748023;748024;748025;748026;748027;748028;748029;748030;748031;748032;748033;748034;748035;748036;748037;748038;748039;748040;748041;748042;748043;748044;748045;748046;748047;748048;748049;748050;748051;748052;748053;748054;748055;748056;748057;748058;748059;748060;748061;748062;748063;748064;748065;748066;748067;748068;748069;748070;748071;748072;748073;748074;748075;748076;748077;748078;748079;748080;748081;748082;748083;748084;748085;748086;748087;748088;748089;748090;748091;748092;748093;748094;748095;748096;748097;748098;748099;748100;748101;748102;748103;748104;748105;748106;748107;748108;748109;748110;748111;748112;748113;748114;748115;748116;748117;748118;748119;748120;748121;748122;748123;748124;748125;748126;748127;748128;748129;748130;748131;748132;748133;748134;748135;748136;748137;748138;748139;748140;748141;748142;748143;748144;748145;748146;748147;748148;748149;748150;748151;748152;748153;748154;748155;748156;748157;748158;748159;748160;748161;748162;748163;748164;748165;748166;748167;748168;748169;748170;748171;748172;748173;748174;748175;748176;748177;748178;748179;748180;748181;748182;748183;748184;748185;748186;748187;748188;748189;748190;748191;748192;748193;748194;748195;748196;748197;748198;748199;748200;748201;748202;748203;748204;748205;748206;748207;748208;748209;748210;748211;748212;748213;748214;748215;748216;748217;748218;748219;748220;748221;748222;748223;748224;748225;748226;748227;748228;748229;748230;748231;748232;748233;748234;748235;748236;748237;748238;748239;748240;748241;748242;748243;748244;748245;748246;748247;748248;748249;748250;748251;748252;748253;748254;748255;748256;748257;748258;748259;748260;748261;748262;748263;748264;748265;748266;748267;748268;748269;748270;748271;748272;748273;748274;748275;748276;748277;748278;748279;748280;748281;748282;748283;748284;748285;748286;748287;748288;748289;748290;748291;748292;748293;748294;748295;748296;748297;748298;748299;748300;748301;748302;748303;748304;748305;748306;748307;748308;748309;748310;748311;748312;748313;748314;748315;748316;748317;748318;748319;748320;748321;748322;748323;748324;748325;748326;748327;748328;748329;748330;748331;748332;748333;748334;748335;748336;748337;748338;748339;748340;748341;748342;748343;748344;748345;748346;748347;748348;748349;748350;748351;748352;748353;748354;748355;748356;748357;748358;748359;748360;748361;748362;748363;748364;748365;748366;748367;748368;748369;748370;748371;748372;748373;748374;748375;748376;748377;748378;748379;748380;748381;748382;748383;748384;748385;748386;748387;748388;748389;748390;748391;748392;748393;748394;748395;748396;748397;748398;748399;748400;748401;748402;748403;748404;748405;748406;748407;748408;748409;748410;748411;748412;748413;748414;748415;748416;748417;748418;748419;748420;748421;748422;748423;748424;748425;748426;748427;748428;748429;748430;748431;748432;748433;748434;748435;748436;748437;748438;748439;748440;748441;748442;748443;748444;748445;748446;748447;748448;748449;748450;748451;748452;748453;748454;748455;748456;748457;748458;748459;748460;748461;748462;748463;748464;748465;748466;748467;748468;748469;748470;748471;748472	748018			486	4731000	4444800	3454200	3800500	0	0	10512000	11423000	13069000	7712900	0	8286600	7234100	6263800	7187500	11943000	7432200	10099000	7819600	3263900	0	4571800	6648100	599800	8506800	9709600	7798900	1553400	2182900	0	6496500	5942800	4618300	2728700	3161500	3009400	4513400	4057700	4758600	1843100	1900400	2624900	3222100	9063400	4570700	4738500	6553900	5022800	0	3507300	0	0	0	0	0	0	3758600	0	0	0	2466300	1980100	2552000	4524500	1612200	2059600	4009900	3730800	2333300	4774500	4266100	5583300	2878700	2427700	3796200	3255200	3603300	1237900	1969400	2995400	2226700	2557300	3114400	2452700	3171000	3342300	3126500	2897300	2076600	4017700	1214800	2471400	3654000	3925600	4111300	4197700	4976800	3688300	4076100	5000900	4311700	3137100	4512200	4581900	4901900	2898700	2366300	2883400	3700900	4710500	3877100	2606900	2525600	1774200	2331100	1983400	3622200	1401000	2203700	0	0	0	18883000	0	11106000	0	22875000	22148000	19677000	0	16836000	28105000	10461000	11108000	28919000	18017000	0	17158000	0	0	0	0	0	0	0	3822700	4301200	0	0	0	0	0	0	21069000	19712000	26089000	3145400	982420	975450	11208000	24921000	36135000	10138000	12112000	11259000	0	0	0	1140300	1733200	1256900	0	0	0	3654600	12531000	4712000	0	0	0
GGTLLEVFAELMGR	CIITAYRDHCTFVSRGGTLLEVFAELMGRQ	RGGTLLEVFAELMGRQAGCSKGKGGSMHFY	R	G	G	G	R	Q	14	0	1491.78	Gorai.005G187700.2.A;Gorai.005G187700.1.A;Gorai.005G187700.3.A;Gorai.005G187700.2.D;Gorai.005G187700.1.D;Gorai.005G187700.3.D;Gorai.009G345400.1.A	Gorai.009G345400.1.A	131	144	no	no	2;3	5.7197e-14	167.09	1296100000	0	0	0	0	0	0	0	0	0	0	0	0	0	0	0	0	0	0	0	0	0	0	0	0	0	0	0	0	0	0	0	0	0	8695900	0	0	0	0	0	0	0	0	0	0	0	0	0	0	0	0	0	0	0	0	0	0	0	0	0	0	23236000	23344000	25463000	3289900	6872400	5676300	0	0	8490000	16178000	12730000	17162000	44778000	11797000	41638000	30976000	27875000	20489000	7897500	11852000	0	59564000	71753000	72577000	61708000	46724000	29983000	4412000	14518000	0	13210000	22551000	30814000	7741300	12127000	25971000	7281400	26343000	21444000	38877000	35631000	16391000	45211000	45404000	59454000	0	0	19513000	8281200	11417000	4395600	13357000	1913300	4896900	46023000	63638000	0	0	2367400	0	0	0	0	0	0	0	0	0	0	0	0	0	0	0	0	0	0	0	0	0	0	0	0	0	0	0	0	0	0	0	0	0	0	0	0	0	0	0	0	0	2159000	0	0	0	0	0	0	0	0	0	0	0	0	0	0	0	0	0	0	0			16623	4580;2144;2145	18227;18228	758977;758978;758979;758980;758981;758982;758983;758984;758985;758986;758987;758988;758989;758990;758991;758992;758993;758994;758995;758996;758997;758998;758999;759000;759001;759002;759003;759004;759005;759006;759007;759008;759009;759010;759011;759012;759013;759014;759015;759016;759017;759018;759019;759020;759021;759022;759023;759024;759025;759026;759027;759028;759029;759030;759031;759032;759033;759034;759035;759036;759037;759038;759039;759040;759041	748473;748474;748475;748476;748477;748478;748479;748480;748481;748482;748483;748484;748485;748486;748487;748488;748489;748490;748491;748492;748493;748494;748495;748496;748497;748498;748499;748500;748501;748502;748503;748504;748505;748506;748507;748508;748509;748510;748511;748512;748513;748514;748515;748516;748517;748518;748519;748520;748521;748522;748523;748524;748525	748485	2629		51	0	0	0	0	0	0	0	0	0	0	0	0	0	0	0	0	0	0	0	0	0	0	0	0	0	0	0	0	0	0	0	0	0	905820	0	0	0	0	0	0	0	0	0	0	0	0	0	0	0	0	0	0	0	0	0	0	0	0	0	0	439780	529990	556480	83493	247010	235180	0	0	194070	196130	209760	247410	397050	169760	323100	571160	525970	720980	196250	238440	0	727840	827210	1036600	619800	501630	381090	317270	191410	0	451550	360590	290450	118360	163370	391100	288230	246800	240030	467900	334210	260290	907610	702200	1007900	0	0	172770	130070	86963	98379	361990	130380	269220	597930	653830	0	0	144040	0	0	0	0	0	0	0	0	0	0	0	0	0	0	0	0	0	0	0	0	0	0	0	0	0	0	0	0	0	0	0	0	0	0	0	0	0	0	0	0	0	98153	0	0	0	0	0	0	0	0	0	0	0	0	0	0	0	0	0	0	0
GGTSGSSSAFEHVFVGEIK	FKRMLTSLWFDLYGRGGTSGSSSAFEHVFV	GSSSAFEHVFVGEIKQHCEQEVSGFHNWLQ	R	G	G	I	K	Q	19	0	1894.91	Gorai.008G230000.3.A;Gorai.008G230000.1.A;Gorai.008G230000.6.A;Gorai.008G230000.5.A;Gorai.008G230000.4.A;Gorai.008G230000.2.A;Gorai.008G230000.7.A;Gorai.008G230000.8.A;Gorai.008G230000.1.D;Gorai.008G230000.3.D;Gorai.008G230000.2.D;Gorai.008G230000.6.D;Gorai.008G230000.5.D;Gorai.008G230000.4.D;Gorai.008G230000.7.D;Gorai.008G230000.8.D	Gorai.008G230000.1.D	301	319	no	no	2;3	3.3619e-26	131.53	2050800000	0	0	0	0	0	0	0	0	0	0	0	0	0	0	0	0	0	0	0	0	0	0	0	0	0	0	0	0	0	0	0	0	0	5654500	5481900	7909200	4512700	15188000	0	0	0	0	0	0	0	0	0	0	0	0	0	0	0	0	0	0	0	0	0	0	9797400	0	11291000	13378000	6296100	0	5642600	6407000	0	91327000	22046000	13460000	86323000	18142000	63367000	30427000	43117000	0	12829000	36449000	29076000	43454000	50900000	40183000	39984000	54762000	63022000	0	39879000	97183000	0	51225000	84096000	23681000	57241000	26083000	13445000	89362000	131510000	90531000	110850000	13730000	19851000	13158000	4672000	0	0	35278000	62336000	129860000	8300500	10704000	0	0	32808000	73036000	1582700	0	0	0	0	0	0	0	0	0	0	0	0	0	0	0	0	0	0	0	0	0	0	0	0	0	0	0	0	0	0	0	0	0	0	0	0	0	0	0	0	0	0	0	0	0	0	0	0	0	0	0	0	0	0	0	0	0	0	0	0	0	0	0			16624	3770;3769	18229	759042;759043;759044;759045;759046;759047;759048;759049;759050;759051;759052;759053;759054;759055;759056;759057;759058;759059;759060;759061;759062;759063;759064;759065;759066;759067;759068;759069;759070;759071;759072;759073;759074;759075;759076;759077;759078;759079;759080;759081;759082;759083;759084;759085;759086;759087;759088;759089;759090;759091;759092;759093;759094;759095;759096;759097;759098;759099;759100;759101;759102;759103;759104;759105;759106;759107;759108;759109;759110;759111;759112;759113;759114;759115;759116;759117;759118;759119;759120;759121	748526;748527;748528;748529;748530;748531;748532;748533;748534;748535;748536;748537;748538;748539;748540;748541;748542;748543;748544;748545;748546;748547;748548;748549;748550;748551;748552;748553;748554;748555;748556;748557;748558;748559;748560;748561;748562;748563;748564;748565;748566;748567;748568;748569;748570;748571;748572;748573;748574;748575;748576;748577;748578;748579;748580;748581;748582;748583	748560			56	0	0	0	0	0	0	0	0	0	0	0	0	0	0	0	0	0	0	0	0	0	0	0	0	0	0	0	0	0	0	0	0	0	589010	357160	541540	331940	767200	0	0	0	0	0	0	0	0	0	0	0	0	0	0	0	0	0	0	0	0	0	0	185430	0	246750	339510	226300	0	218040	182420	0	1107100	363250	194040	765440	261070	491700	561050	813560	0	318800	733270	603870	530970	586810	573920	401600	587930	801010	0	525770	847240	0	819080	792710	362050	771130	392790	532200	837210	1472000	1089600	1039700	218040	398510	203490	79205	0	0	312350	979100	989180	185770	290080	0	0	426240	750380	124390	0	0	0	0	0	0	0	0	0	0	0	0	0	0	0	0	0	0	0	0	0	0	0	0	0	0	0	0	0	0	0	0	0	0	0	0	0	0	0	0	0	0	0	0	0	0	0	0	0	0	0	0	0	0	0	0	0	0	0	0	0	0	0
GGTSIEDLAEK	LDRKTAGPLIIACSKGGTSIEDLAEKYPDM	ACSKGGTSIEDLAEKYPDMIIKVPVDVFKG	K	G	G	E	K	Y	11	0	1118.55	Gorai.001G179900.1.A;Gorai.001G179900.1.D	Gorai.001G179900.1.A	163	173	no	no	2	0.012054	79.148	24060000	0	0	0	0	0	0	0	0	0	0	0	0	0	0	0	0	0	0	0	0	0	0	0	0	0	0	0	0	1229800	0	0	0	1835600	0	0	0	0	0	0	0	0	0	0	0	0	0	0	0	0	0	0	0	0	0	0	0	0	0	0	0	0	0	0	0	0	0	0	0	0	0	0	0	0	0	0	0	0	0	0	0	0	0	0	0	0	0	0	0	0	0	0	0	0	0	0	0	0	0	0	0	0	0	0	0	0	0	0	0	0	0	0	0	0	0	0	0	0	0	0	0	0	0	0	0	0	0	0	0	0	0	0	0	0	0	0	0	0	0	0	0	0	0	0	0	0	0	0	0	0	0	0	0	0	6135800	0	14859000	0	0	0	0	0	0	0	0	0	0	0	0	0	0	0	0	0	0	0	0	0	0	0	0			16625	361;362	18230	759122;759123;759124;759125;759126	748584;748585	748585			2	0	0	0	0	0	0	0	0	0	0	0	0	0	0	0	0	0	0	0	0	0	0	0	0	0	0	0	0	200560	0	0	0	89772	0	0	0	0	0	0	0	0	0	0	0	0	0	0	0	0	0	0	0	0	0	0	0	0	0	0	0	0	0	0	0	0	0	0	0	0	0	0	0	0	0	0	0	0	0	0	0	0	0	0	0	0	0	0	0	0	0	0	0	0	0	0	0	0	0	0	0	0	0	0	0	0	0	0	0	0	0	0	0	0	0	0	0	0	0	0	0	0	0	0	0	0	0	0	0	0	0	0	0	0	0	0	0	0	0	0	0	0	0	0	0	0	0	0	0	0	0	0	0	0	214510	0	530160	0	0	0	0	0	0	0	0	0	0	0	0	0	0	0	0	0	0	0	0	0	0	0	0
GGTSIEDLAEKYPDMIIK	LDRKTAGPLIIACSKGGTSIEDLAEKYPDM	SIEDLAEKYPDMIIKVPVDVFKGITDEDAA	K	G	G	I	K	V	18	1	1978.99	Gorai.001G179900.1.A;Gorai.001G179900.1.D	Gorai.001G179900.1.A	163	180	no	no	2;3	1.6224e-253	218.11	874860000	0	0	0	0	0	0	0	0	14642000	4656500	0	0	1527100	6296300	5627900	3300000	0	7369000	0	0	0	0	0	0	0	26353000	0	0	0	0	5892600	5122400	7861200	0	2641600	0	1704800	9623200	5765900	2285900	0	2007000	0	0	0	0	5078900	3652900	0	0	0	0	0	0	0	0	0	0	0	0	0	0	0	0	0	0	0	6850900	0	0	0	0	0	0	42865000	0	8808800	0	0	0	0	0	0	0	0	0	0	0	0	0	0	0	0	0	0	0	0	0	0	0	0	0	0	0	0	0	0	0	0	0	0	0	0	0	0	0	0	0	0	0	0	0	12918000	0	0	0	0	0	79206000	0	58962000	14043000	0	0	0	0	0	0	0	0	0	0	0	0	0	0	0	0	0	0	0	0	0	96187000	264160000	169450000	0	0	0	0	0	0	0	0	0	0	0	0	0	0	0	0	0	0	0	0	0	0	0	0			16626	361;362	18231;18232	759127;759128;759129;759130;759131;759132;759133;759134;759135;759136;759137;759138;759139;759140;759141;759142;759143;759144;759145;759146;759147;759148;759149;759150;759151;759152;759153;759154;759155;759156;759157;759158;759159;759160;759161;759162;759163;759164;759165;759166;759167;759168;759169;759170;759171;759172	748586;748587;748588;748589;748590;748591;748592;748593;748594;748595;748596;748597;748598;748599;748600;748601;748602;748603;748604;748605;748606;748607;748608;748609;748610;748611;748612;748613;748614;748615;748616;748617;748618;748619;748620;748621;748622;748623;748624	748612	473		37	0	0	0	0	0	0	0	0	1016900	448900	0	0	212080	521960	461180	235130	0	1070700	0	0	0	0	0	0	0	2284300	0	0	0	0	364720	273270	384460	0	172110	0	125400	486090	303180	183460	0	125540	0	0	0	0	338110	206050	0	0	0	0	0	0	0	0	0	0	0	0	0	0	0	0	0	0	0	195060	0	0	0	0	0	0	332610	0	166210	0	0	0	0	0	0	0	0	0	0	0	0	0	0	0	0	0	0	0	0	0	0	0	0	0	0	0	0	0	0	0	0	0	0	0	0	0	0	0	0	0	0	0	0	0	1110200	0	0	0	0	0	2812800	0	3565400	1238200	0	0	0	0	0	0	0	0	0	0	0	0	0	0	0	0	0	0	0	0	0	3362700	6930100	6045900	0	0	0	0	0	0	0	0	0	0	0	0	0	0	0	0	0	0	0	0	0	0	0	0
GGTSIEDLAEKYPDMIIKVPVDVFK	LDRKTAGPLIIACSKGGTSIEDLAEKYPDM	KYPDMIIKVPVDVFKGITDEDAARVVDGLA	K	G	G	F	K	G	25	2	2763.44	Gorai.001G179900.1.A;Gorai.001G179900.1.D	Gorai.001G179900.1.A	163	187	no	no	3;4	4.1388e-05	79.237	1199100000	0	0	0	0	0	0	0	0	0	0	0	0	0	0	0	0	0	0	0	0	0	0	0	0	0	0	0	0	0	0	0	0	0	0	0	0	0	0	0	0	0	0	0	0	0	0	0	0	0	0	0	0	0	0	0	0	0	0	0	0	27719000	15715000	18315000	0	0	35390000	0	19797000	0	18556000	45585000	29739000	0	62723000	78169000	28039000	0	0	0	0	0	0	23552000	36182000	73881000	97443000	93543000	0	12828000	52871000	0	80333000	0	12383000	17961000	0	0	27962000	31005000	0	78285000	0	0	47139000	38108000	18043000	39143000	0	0	0	0	0	6971400	0	0	29459000	0	0	0	0	0	0	0	720890	0	0	0	0	0	0	0	0	0	0	0	0	0	0	0	0	0	0	0	0	0	0	0	0	0	0	0	1517900	0	0	0	0	0	0	0	0	0	0	0	0	0	0	0	0	0	0	0	0	0	0	0	0	0	0	0	0			16627	361;362	18233;18234	759173;759174;759175;759176;759177;759178;759179;759180;759181;759182;759183;759184;759185;759186;759187;759188;759189;759190;759191;759192;759193;759194;759195;759196;759197;759198;759199;759200;759201;759202;759203;759204;759205;759206;759207;759208;759209;759210	748625;748626;748627;748628;748629;748630;748631;748632	748629	473		8	0	0	0	0	0	0	0	0	0	0	0	0	0	0	0	0	0	0	0	0	0	0	0	0	0	0	0	0	0	0	0	0	0	0	0	0	0	0	0	0	0	0	0	0	0	0	0	0	0	0	0	0	0	0	0	0	0	0	0	0	524630	356780	400260	0	0	1466300	0	563660	0	224960	751110	428710	0	902620	606560	517000	0	0	0	0	0	0	271530	516770	742070	1046200	1188900	0	169120	460930	0	1284500	0	189330	241960	0	0	261960	347050	0	734300	0	0	729030	646050	562570	752070	0	0	0	0	0	475080	0	0	302660	0	0	0	0	0	0	0	1499000	0	0	0	0	0	0	0	0	0	0	0	0	0	0	0	0	0	0	0	0	0	0	0	0	0	0	0	902710	0	0	0	0	0	0	0	0	0	0	0	0	0	0	0	0	0	0	0	0	0	0	0	0	0	0	0	0
GGTTDAANFSAIYPQK	VKESLSKYCILLHIRGGTTDAANFSAIYPQ	GTTDAANFSAIYPQKSIPCITAIGFNGVQA	R	G	G	Q	K	S	16	0	1639.78	Gorai.011G145500.3.D;Gorai.011G145500.2.D;Gorai.011G145500.1.D;Gorai.011G145500.2.A;Gorai.011G145500.3.A;Gorai.011G145500.1.A	Gorai.011G145500.3.D	69	84	yes	no	2	0.0010934	64.55	192720000	0	0	0	0	0	0	0	0	0	0	0	0	0	0	0	0	0	0	0	0	0	0	0	0	0	0	0	0	0	0	0	0	0	2817800	5011100	8314700	0	0	0	0	0	0	0	0	0	0	0	0	0	0	0	0	0	0	0	0	0	0	0	0	0	0	0	0	0	0	8381300	0	0	4937600	0	0	13793000	11404000	0	0	0	0	0	0	0	0	0	0	0	0	0	0	0	12874000	0	0	18698000	19126000	0	0	2065500	19775000	0	0	22215000	0	0	0	0	0	0	0	12260000	16128000	0	0	0	0	0	14915000	0	0	0	0	0	0	0	0	0	0	0	0	0	0	0	0	0	0	0	0	0	0	0	0	0	0	0	0	0	0	0	0	0	0	0	0	0	0	0	0	0	0	0	0	0	0	0	0	0	0	0	0	0	0	0	0	0	0	0	0	0	0	0	0			16628	5373	18235	759211;759212;759213;759214;759215;759216;759217;759218;759219;759220;759221;759222;759223;759224;759225;759226	748633;748634;748635;748636	748634			4	0	0	0	0	0	0	0	0	0	0	0	0	0	0	0	0	0	0	0	0	0	0	0	0	0	0	0	0	0	0	0	0	0	293520	326490	569310	0	0	0	0	0	0	0	0	0	0	0	0	0	0	0	0	0	0	0	0	0	0	0	0	0	0	0	0	0	0	323860	0	0	59858	0	0	122310	164120	0	0	0	0	0	0	0	0	0	0	0	0	0	0	0	112240	0	0	176250	292410	0	0	81764	185270	0	0	208370	0	0	0	0	0	0	0	192570	122840	0	0	0	0	0	153240	0	0	0	0	0	0	0	0	0	0	0	0	0	0	0	0	0	0	0	0	0	0	0	0	0	0	0	0	0	0	0	0	0	0	0	0	0	0	0	0	0	0	0	0	0	0	0	0	0	0	0	0	0	0	0	0	0	0	0	0	0	0	0	0
GGTVVEKLVGANPEEIR	TRMEVKAMPTFLLMKGGTVVEKLVGANPEE	TVVEKLVGANPEEIRKRIDAFVQSNRVYVA	K	G	G	I	R	K	17	1	1766.95	Gorai.009G175900.1.D	Gorai.009G175900.1.D	94	110	no	no	2;3	9.0476e-22	177.42	312420000	0	0	0	0	0	0	0	0	0	0	0	0	0	0	0	0	0	0	0	0	0	0	0	0	0	0	0	0	0	0	0	0	0	0	0	0	0	0	0	0	0	0	0	0	0	0	0	0	0	0	0	0	0	0	0	0	0	0	0	0	0	0	0	0	0	0	0	0	0	0	0	0	0	0	0	0	0	0	0	0	0	0	0	0	0	0	0	0	0	20078000	0	0	0	10450000	0	9597700	0	0	0	0	7155200	0	0	0	0	0	0	0	0	0	0	62157000	21469000	25820000	55151000	40388000	12277000	35965000	11909000	0	0	0	0	0	0	0	0	0	0	0	0	0	0	0	0	0	0	0	0	0	0	0	0	0	0	0	0	0	0	0	0	0	0	0	0	0	0	0	0	0	0	0	0	0	0	0	0	0	0	0	0	0	0	0	0	0	0	0	0	0			16629	4297	18236	759227;759228;759229;759230;759231;759232;759233;759234;759235;759236;759237;759238;759239;759240;759241;759242;759243;759244;759245;759246;759247	748637;748638;748639;748640;748641;748642;748643;748644;748645;748646;748647;748648;748649;748650;748651;748652;748653;748654;748655;748656;748657;748658;748659;748660;748661;748662;748663	748645			27	0	0	0	0	0	0	0	0	0	0	0	0	0	0	0	0	0	0	0	0	0	0	0	0	0	0	0	0	0	0	0	0	0	0	0	0	0	0	0	0	0	0	0	0	0	0	0	0	0	0	0	0	0	0	0	0	0	0	0	0	0	0	0	0	0	0	0	0	0	0	0	0	0	0	0	0	0	0	0	0	0	0	0	0	0	0	0	0	0	175040	0	0	0	159760	0	144530	0	0	0	0	67114	0	0	0	0	0	0	0	0	0	0	1684500	1463100	1419600	716520	414950	964950	1952000	724560	0	0	0	0	0	0	0	0	0	0	0	0	0	0	0	0	0	0	0	0	0	0	0	0	0	0	0	0	0	0	0	0	0	0	0	0	0	0	0	0	0	0	0	0	0	0	0	0	0	0	0	0	0	0	0	0	0	0	0	0	0
GGTVVEKLVGANPEEIRK	TRMEVKAMPTFLLMKGGTVVEKLVGANPEE	VVEKLVGANPEEIRKRIDAFVQSNRVYVA_	K	G	G	R	K	R	18	2	1895.05	Gorai.009G175900.1.D	Gorai.009G175900.1.D	94	111	no	no	3;4	1.4049e-06	105.02	196430000	0	0	0	0	0	0	0	0	0	0	0	0	0	0	0	0	0	0	0	0	0	0	0	0	0	0	0	0	0	0	0	0	0	0	0	0	0	0	0	0	0	0	0	0	0	0	0	0	0	0	0	0	0	0	0	0	0	0	0	0	0	0	0	0	0	0	0	0	0	0	0	0	0	0	0	0	0	0	0	0	0	0	0	0	0	0	0	0	0	0	0	0	0	0	0	0	0	0	0	0	0	0	0	0	0	0	0	0	0	0	4176200	26343000	22790000	30270000	43146000	16720000	6266900	29784000	16938000	0	0	0	0	0	0	0	0	0	0	0	0	0	0	0	0	0	0	0	0	0	0	0	0	0	0	0	0	0	0	0	0	0	0	0	0	0	0	0	0	0	0	0	0	0	0	0	0	0	0	0	0	0	0	0	0	0	0	0	0	0			16630	4297	18237	759248;759249;759250;759251;759252;759253;759254;759255;759256;759257;759258;759259;759260;759261	748664;748665;748666;748667;748668;748669;748670;748671;748672;748673;748674;748675	748668			11	0	0	0	0	0	0	0	0	0	0	0	0	0	0	0	0	0	0	0	0	0	0	0	0	0	0	0	0	0	0	0	0	0	0	0	0	0	0	0	0	0	0	0	0	0	0	0	0	0	0	0	0	0	0	0	0	0	0	0	0	0	0	0	0	0	0	0	0	0	0	0	0	0	0	0	0	0	0	0	0	0	0	0	0	0	0	0	0	0	0	0	0	0	0	0	0	0	0	0	0	0	0	0	0	0	0	0	0	0	0	93467	713920	1553100	1664200	560550	171780	492570	1616500	1030500	0	0	0	0	0	0	0	0	0	0	0	0	0	0	0	0	0	0	0	0	0	0	0	0	0	0	0	0	0	0	0	0	0	0	0	0	0	0	0	0	0	0	0	0	0	0	0	0	0	0	0	0	0	0	0	0	0	0	0	0	0
GGVALQGACPLLYLAGR	SKILHVFPFNSEKKRGGVALQGACPLLYLA	VALQGACPLLYLAGRLGKELAKPWLLYYLH	R	G	G	G	R	L	17	0	1714.92	Gorai.009G118300.6.D	Gorai.009G118300.6.D	594	610	yes	yes	2	0.010096	50.452	0	0	0	0	0	0	0	0	0	0	0	0	0	0	0	0	0	0	0	0	0	0	0	0	0	0	0	0	0	0	0	0	0	0	0	0	0	0	0	0	0	0	0	0	0	0	0	0	0	0	0	0	0	0	0	0	0	0	0	0	0	0	0	0	0	0	0	0	0	0	0	0	0	0	0	0	0	0	0	0	0	0	0	0	0	0	0	0	0	0	0	0	0	0	0	0	0	0	0	0	0	0	0	0	0	0	0	0	0	0	0	0	0	0	0	0	0	0	0	0	0	0	0	0	0	0	0	0	0	0	0	0	0	0	0	0	0	0	0	0	0	0	0	0	0	0	0	0	0	0	0	0	0	0	0	0	0	0	0	0	0	0	0	0	0	0	0	0	0	0	0	0	0	0	0	0	0	0	0	0	0			16631	4165	18238	759262	748676	748676			1	0	0	0	0	0	0	0	0	0	0	0	0	0	0	0	0	0	0	0	0	0	0	0	0	0	0	0	0	0	0	0	0	0	0	0	0	0	0	0	0	0	0	0	0	0	0	0	0	0	0	0	0	0	0	0	0	0	0	0	0	0	0	0	0	0	0	0	0	0	0	0	0	0	0	0	0	0	0	0	0	0	0	0	0	0	0	0	0	0	0	0	0	0	0	0	0	0	0	0	0	0	0	0	0	0	0	0	0	0	0	0	0	0	0	0	0	0	0	0	0	0	0	0	0	0	0	0	0	0	0	0	0	0	0	0	0	0	0	0	0	0	0	0	0	0	0	0	0	0	0	0	0	0	0	0	0	0	0	0	0	0	0	0	0	0	0	0	0	0	0	0	0	0	0	0	0	0	0	0	0
GGVDEPFAWDSR	TITLASLIAPRLARRGGVDEPFAWDSREYL	ARRGGVDEPFAWDSREYLRKLCIGKEVTFR	R	G	G	S	R	E	12	0	1334.59	Gorai.007G045600.1.A;Gorai.007G045600.2.A;Gorai.007G045600.1.D;Gorai.007G045600.2.D	Gorai.007G045600.1.A	57	68	no	no	2	0.0041361	94.309	555490000	0	0	0	0	0	0	0	0	0	0	0	0	0	0	0	0	0	0	0	0	0	0	0	0	0	0	0	0	0	0	0	0	0	0	0	0	0	0	0	0	0	0	0	0	0	0	0	0	0	0	0	0	0	0	0	0	0	0	0	0	29768000	22731000	28663000	42491000	30305000	22360000	18419000	21413000	35126000	49677000	54065000	54095000	0	0	0	10660000	0	0	0	0	0	0	23651000	5614900	0	33517000	25517000	0	0	0	0	0	0	16342000	13261000	14204000	0	0	0	0	0	0	0	0	0	0	0	0	3607700	0	0	0	0	0	0	0	0	0	0	0	0	0	0	0	0	0	0	0	0	0	0	0	0	0	0	0	0	0	0	0	0	0	0	0	0	0	0	0	0	0	0	0	0	0	0	0	0	0	0	0	0	0	0	0	0	0	0	0	0	0	0	0	0	0	0	0	0	0	0	0			16632	2888;2889	18239	759263;759264;759265;759266;759267;759268;759269;759270;759271;759272;759273;759274;759275;759276;759277;759278;759279;759280;759281;759282;759283;759284	748677;748678;748679;748680;748681;748682;748683;748684;748685;748686;748687;748688;748689;748690;748691;748692;748693;748694	748683			18	0	0	0	0	0	0	0	0	0	0	0	0	0	0	0	0	0	0	0	0	0	0	0	0	0	0	0	0	0	0	0	0	0	0	0	0	0	0	0	0	0	0	0	0	0	0	0	0	0	0	0	0	0	0	0	0	0	0	0	0	563400	516070	626410	1078300	1089200	926450	711740	609680	802920	602230	890830	779830	0	0	0	196550	0	0	0	0	0	0	272660	80194	0	359840	324330	0	0	0	0	0	0	249840	178650	213900	0	0	0	0	0	0	0	0	0	0	0	0	56666	0	0	0	0	0	0	0	0	0	0	0	0	0	0	0	0	0	0	0	0	0	0	0	0	0	0	0	0	0	0	0	0	0	0	0	0	0	0	0	0	0	0	0	0	0	0	0	0	0	0	0	0	0	0	0	0	0	0	0	0	0	0	0	0	0	0	0	0	0	0	0
GGVDEPFAWDSREYLR	TITLASLIAPRLARRGGVDEPFAWDSREYL	GVDEPFAWDSREYLRKLCIGKEVTFRVEYA	R	G	G	L	R	K	16	1	1895.88	Gorai.007G045600.1.A;Gorai.007G045600.2.A;Gorai.007G045600.1.D;Gorai.007G045600.2.D	Gorai.007G045600.1.A	57	72	no	no	3	0.00029703	106.52	152410000	0	0	0	0	0	0	0	0	0	0	0	0	0	0	0	0	0	0	0	0	0	0	0	0	0	0	0	0	0	0	0	0	0	0	0	0	0	0	0	0	0	0	0	0	0	0	0	0	0	0	0	0	0	0	0	0	0	0	0	0	0	9494000	4779200	0	8420500	7708100	0	0	11877000	0	0	0	0	0	0	0	0	0	0	0	0	0	10101000	0	14607000	21486000	25227000	0	0	0	0	8551400	0	0	0	0	0	0	0	0	0	21510000	0	0	0	0	0	0	0	0	0	0	0	0	0	8653300	0	0	0	0	0	0	0	0	0	0	0	0	0	0	0	0	0	0	0	0	0	0	0	0	0	0	0	0	0	0	0	0	0	0	0	0	0	0	0	0	0	0	0	0	0	0	0	0	0	0	0	0	0	0	0	0	0	0	0	0	0	0	0	0			16633	2888;2889	18240	759285;759286;759287;759288;759289;759290;759291;759292;759293;759294;759295;759296;759297	748695;748696;748697;748698;748699;748700;748701;748702;748703	748702			9	0	0	0	0	0	0	0	0	0	0	0	0	0	0	0	0	0	0	0	0	0	0	0	0	0	0	0	0	0	0	0	0	0	0	0	0	0	0	0	0	0	0	0	0	0	0	0	0	0	0	0	0	0	0	0	0	0	0	0	0	0	215550	104450	0	302650	319370	0	0	271490	0	0	0	0	0	0	0	0	0	0	0	0	0	116450	0	146710	230680	320640	0	0	0	0	136730	0	0	0	0	0	0	0	0	0	341570	0	0	0	0	0	0	0	0	0	0	0	0	0	88905	0	0	0	0	0	0	0	0	0	0	0	0	0	0	0	0	0	0	0	0	0	0	0	0	0	0	0	0	0	0	0	0	0	0	0	0	0	0	0	0	0	0	0	0	0	0	0	0	0	0	0	0	0	0	0	0	0	0	0	0	0	0	0	0
GGVIDEDALVR	FAKMRKGVRIVNVARGGVIDEDALVRALDA	NVARGGVIDEDALVRALDAGIVAQAALDVF	R	G	G	V	R	A	11	0	1142.59	Gorai.008G023300.2.A;Gorai.008G023300.1.A	Gorai.008G023300.2.A	260	270	yes	no	2	0.0016124	111.39	2019800000	0	0	2408400	0	0	0	5120200	1477900	9973800	6836700	0	0	4818700	0	0	9484200	4241100	0	5229900	9606700	0	0	0	0	0	6501100	0	0	0	0	6412100	5329600	8669200	3958300	0	5654200	0	0	0	0	0	0	0	0	0	0	0	0	0	0	0	0	0	0	0	0	0	0	0	0	96344000	80399000	79509000	0	0	0	0	0	113550000	180300000	0	144240000	0	0	0	71298000	81176000	0	0	0	0	80176000	83117000	64248000	0	90256000	62168000	0	0	9865200	0	0	46342000	98525000	0	71011000	0	59704000	0	0	9247700	0	48810000	0	61331000	0	0	9070000	52424000	0	29377000	33936000	11648000	0	0	109630000	11476000	0	0	0	0	0	0	0	0	0	0	0	21754000	0	13100000	0	0	0	0	0	0	0	0	0	0	0	0	0	0	0	0	0	0	0	0	0	0	0	0	0	0	0	0	0	0	0	0	0	0	0	0	0	0	0	0	0	0	0	0	0	0	0	0	0			16634	3440	18241	759298;759299;759300;759301;759302;759303;759304;759305;759306;759307;759308;759309;759310;759311;759312;759313;759314;759315;759316;759317;759318;759319;759320;759321;759322;759323;759324;759325;759326;759327;759328;759329;759330;759331;759332;759333;759334;759335;759336;759337;759338;759339;759340;759341;759342;759343;759344;759345;759346;759347	748704;748705;748706;748707;748708;748709;748710;748711;748712;748713;748714;748715;748716;748717;748718;748719;748720;748721;748722;748723;748724;748725;748726;748727;748728;748729	748723			23	0	0	603090	0	0	0	675050	805590	692720	659070	0	0	669240	0	0	675780	737370	0	728230	667530	0	0	0	0	0	563520	0	0	0	0	396880	284320	423980	412320	0	387150	0	0	0	0	0	0	0	0	0	0	0	0	0	0	0	0	0	0	0	0	0	0	0	0	1823500	1825300	1737600	0	0	0	0	0	2595600	2185700	0	2079300	0	0	0	1314700	1531700	0	0	0	0	979690	958230	917620	0	968990	790170	0	0	86005	0	0	436830	1506300	0	1069400	0	559350	0	0	86742	0	979860	0	1039700	0	0	80307	823420	0	657500	919710	793790	0	0	1126300	902000	0	0	0	0	0	0	0	0	0	0	0	772530	0	792160	0	0	0	0	0	0	0	0	0	0	0	0	0	0	0	0	0	0	0	0	0	0	0	0	0	0	0	0	0	0	0	0	0	0	0	0	0	0	0	0	0	0	0	0	0	0	0	0	0
GGVIDEEALVR	FAKMKKGVRIVNVARGGVIDEEALVRALDA	NVARGGVIDEEALVRALDAGIVAQAALDVF	R	G	G	V	R	A	11	0	1156.61	Gorai.013G046900.2.A;Gorai.013G046900.1.A;Gorai.013G046900.2.D;Gorai.013G046900.1.D;Gorai.008G023300.2.D;Gorai.008G023300.1.D	Gorai.008G023300.2.D	260	270	no	no	2	4.8412e-55	189.82	31161000000	4004800	2823900	21838000	6434600	0	0	25037000	16600000	59487000	33154000	19265000	18637000	24357000	58439000	56473000	76884000	30081000	23653000	33924000	122710000	0	1396700	8606700	5070200	23504000	36825000	19737000	38529000	34907000	0	172310000	165830000	269440000	30695000	51682000	57530000	17211000	76816000	34958000	0	0	0	0	0	0	0	30041000	34040000	0	2256800	0	0	0	0	0	0	0	0	0	0	588140000	537520000	499350000	403440000	587120000	319510000	255510000	290590000	589080000	867670000	817260000	1099800000	618270000	278570000	608990000	571750000	526960000	0	141190000	180190000	0	651240000	718210000	542060000	915110000	863590000	618870000	83539000	506310000	896370000	0	407320000	883830000	865820000	876130000	683120000	116710000	390370000	338330000	570440000	757290000	403560000	394850000	528450000	551410000	268090000	415130000	671950000	506030000	1012200000	280660000	330250000	150660000	156860000	686560000	814400000	118940000	94755000	96609000	4475500	0	714690	7048900	0	0	0	10008000	10185000	183540000	0	91504000	11092000	0	0	0	0	0	0	0	0	0	0	0	0	0	0	0	0	0	0	0	0	1155000	33063000	73701000	36704000	0	0	0	0	4747100	0	0	0	0	0	0	0	1010900	0	0	0	304640	0	0	0	0	0	0	0			16635	5978;3441;5979	18242	759348;759349;759350;759351;759352;759353;759354;759355;759356;759357;759358;759359;759360;759361;759362;759363;759364;759365;759366;759367;759368;759369;759370;759371;759372;759373;759374;759375;759376;759377;759378;759379;759380;759381;759382;759383;759384;759385;759386;759387;759388;759389;759390;759391;759392;759393;759394;759395;759396;759397;759398;759399;759400;759401;759402;759403;759404;759405;759406;759407;759408;759409;759410;759411;759412;759413;759414;759415;759416;759417;759418;759419;759420;759421;759422;759423;759424;759425;759426;759427;759428;759429;759430;759431;759432;759433;759434;759435;759436;759437;759438;759439;759440;759441;759442;759443;759444;759445;759446;759447;759448;759449;759450;759451;759452;759453;759454;759455;759456;759457;759458;759459;759460;759461	748730;748731;748732;748733;748734;748735;748736;748737;748738;748739;748740;748741;748742;748743;748744;748745;748746;748747;748748;748749;748750;748751;748752;748753;748754;748755;748756;748757;748758;748759;748760;748761;748762;748763;748764;748765;748766;748767;748768;748769;748770;748771;748772;748773;748774;748775;748776;748777;748778;748779;748780;748781;748782;748783;748784;748785;748786;748787;748788;748789;748790;748791;748792;748793;748794;748795;748796;748797;748798;748799;748800;748801;748802;748803;748804;748805;748806;748807;748808;748809;748810;748811;748812;748813;748814;748815;748816;748817;748818;748819;748820;748821;748822;748823;748824;748825;748826;748827;748828;748829;748830;748831;748832;748833;748834;748835;748836;748837;748838;748839;748840;748841;748842;748843;748844;748845;748846;748847;748848;748849;748850;748851;748852;748853;748854;748855;748856;748857;748858;748859;748860;748861;748862;748863;748864;748865;748866;748867;748868;748869;748870;748871;748872;748873;748874;748875;748876;748877;748878;748879;748880;748881;748882;748883;748884;748885;748886;748887;748888;748889;748890;748891;748892;748893;748894;748895;748896;748897;748898;748899	748890			167	4004800	3393200	5468500	3176200	0	0	3300800	9048700	4131600	3196100	4471300	4536600	3382800	4844500	4627800	5478200	5230000	3436900	4723700	8526900	0	3038100	4275500	4511200	3787800	3192000	3186800	6296700	5692900	0	10665000	8846500	13177000	3197400	3367200	3939100	1266000	3880200	1838200	0	0	0	0	0	0	0	1999900	1920100	0	310100	0	0	0	0	0	0	0	0	0	0	11132000	12203000	10913000	10239000	21103000	13238000	9873200	8273700	13465000	10519000	13466000	15854000	5482300	4008800	4725500	10543000	9943200	0	3508600	3625100	0	7957800	8280000	7741900	9191400	9271600	7865900	6007400	6675300	7814600	0	6512900	8331100	13237000	11803000	10287000	4619900	3657200	3787100	6865400	7103200	6408500	7926500	8172600	9348000	8358800	7976000	5949600	7948200	7709800	6281600	8950200	10267000	8624100	8919700	8367200	9348100	5142800	5877900	4651400	0	174760	605770	0	0	0	2828300	2632100	6517900	0	5533100	977960	0	0	0	0	0	0	0	0	0	0	0	0	0	0	0	0	0	0	0	0	469490	1155900	1933500	1309500	0	0	0	0	215810	0	0	0	0	0	0	0	129080	0	0	0	164450	0	0	0	0	0	0	0
GGVIDEEALVRALDAGTVAQAALDVFSEEPPKQDSK	FAKMKKGVRIVNVARGGVIDEEALVRALDA	ALDVFSEEPPKQDSKLVQHERVTVTPHLGA	R	G	G	S	K	L	36	2	3724.88	Gorai.013G046900.2.A;Gorai.013G046900.1.A	Gorai.013G046900.2.A	291	326	yes	no	3;4	1.5703e-15	89.833	52870000	0	0	0	0	0	0	0	0	0	0	0	0	0	0	0	0	0	0	0	0	0	0	0	0	0	0	0	0	0	0	0	0	0	0	0	0	0	0	0	0	0	0	0	0	0	0	0	0	0	0	0	0	0	0	0	0	0	0	0	0	0	0	0	0	0	0	0	0	0	0	0	0	0	0	0	0	0	0	0	0	0	17299000	0	0	0	0	0	0	0	0	0	0	0	0	0	0	0	0	0	0	0	0	0	0	0	0	0	0	0	0	0	0	0	7821800	27750000	0	0	0	0	0	0	0	0	0	0	0	0	0	0	0	0	0	0	0	0	0	0	0	0	0	0	0	0	0	0	0	0	0	0	0	0	0	0	0	0	0	0	0	0	0	0	0	0	0	0	0	0	0	0	0	0	0	0	0	0	0	0	0	0	0			16636	5978	18243	759462;759463;759464	748900;748901	748900			2	0	0	0	0	0	0	0	0	0	0	0	0	0	0	0	0	0	0	0	0	0	0	0	0	0	0	0	0	0	0	0	0	0	0	0	0	0	0	0	0	0	0	0	0	0	0	0	0	0	0	0	0	0	0	0	0	0	0	0	0	0	0	0	0	0	0	0	0	0	0	0	0	0	0	0	0	0	0	0	0	0	211380	0	0	0	0	0	0	0	0	0	0	0	0	0	0	0	0	0	0	0	0	0	0	0	0	0	0	0	0	0	0	0	430030	360530	0	0	0	0	0	0	0	0	0	0	0	0	0	0	0	0	0	0	0	0	0	0	0	0	0	0	0	0	0	0	0	0	0	0	0	0	0	0	0	0	0	0	0	0	0	0	0	0	0	0	0	0	0	0	0	0	0	0	0	0	0	0	0	0	0
GGVIMDVVTPDQAR	KSPFSVKVGLAQMLRGGVIMDVVTPDQARI	RGGVIMDVVTPDQARIAEEAGACAVMALER	R	G	G	A	R	I	14	0	1456.73	Gorai.006G182600.3.D;Gorai.006G182600.3.A;Gorai.006G182600.2.D;Gorai.006G182600.2.A;Gorai.006G182600.1.D;Gorai.006G182600.1.A;Gorai.012G114100.2.D;Gorai.012G114100.1.D	Gorai.012G114100.2.D	35	48	no	no	2	6.2559e-06	100.72	892850000	0	0	2287700	0	0	0	4515700	0	20856000	7670800	2442700	2393400	0	0	0	8031500	3152900	3091700	0	0	0	0	1031200	0	0	0	0	0	0	0	0	0	0	0	11211000	0	0	11008000	0	0	0	0	0	0	0	0	0	0	0	0	0	0	0	0	0	0	0	0	0	0	55708000	39187000	16772000	0	9030300	9741600	15198000	5584100	15692000	0	29804000	33544000	50460000	23911000	51756000	0	0	12855000	0	0	0	58729000	85623000	60078000	39093000	48563000	56346000	0	0	0	0	37086000	0	0	0	0	0	17797000	22101000	0	0	0	0	0	13663000	0	0	0	0	0	0	6839700	0	0	0	0	0	0	0	0	0	0	0	0	0	0	0	0	0	0	0	0	0	0	0	0	0	0	0	0	0	0	0	0	0	0	0	0	0	0	0	0	0	0	0	0	0	0	0	0	0	0	0	0	0	0	0	0	0	0	0	0	0	0	0	0	0	0	0	0			16637	5736;2614	18244;18245	759465;759466;759467;759468;759469;759470;759471;759472;759473;759474;759475;759476;759477;759478;759479;759480;759481;759482;759483;759484;759485;759486;759487;759488;759489;759490;759491;759492;759493;759494;759495;759496;759497;759498;759499;759500;759501;759502;759503;759504;759505;759506;759507;759508;759509;759510;759511;759512;759513;759514	748902;748903;748904;748905;748906;748907;748908;748909;748910;748911;748912;748913;748914;748915;748916;748917;748918;748919;748920;748921;748922;748923;748924;748925;748926;748927;748928;748929;748930;748931;748932;748933;748934;748935;748936;748937;748938;748939;748940;748941;748942;748943;748944;748945;748946;748947;748948;748949;748950	748905	3148		46	0	0	572880	0	0	0	595340	0	1448500	739490	566920	582610	0	0	0	572260	548170	449220	0	0	0	0	512240	0	0	0	0	0	0	0	0	0	0	0	730410	0	0	556060	0	0	0	0	0	0	0	0	0	0	0	0	0	0	0	0	0	0	0	0	0	0	1054400	889680	366530	0	324570	403620	587280	158990	358680	0	491080	483570	447440	344090	401610	0	0	452350	0	0	0	717620	987120	858060	392650	521380	716160	0	0	0	0	592990	0	0	0	0	0	166740	247390	0	0	0	0	0	231630	0	0	0	0	0	0	185360	0	0	0	0	0	0	0	0	0	0	0	0	0	0	0	0	0	0	0	0	0	0	0	0	0	0	0	0	0	0	0	0	0	0	0	0	0	0	0	0	0	0	0	0	0	0	0	0	0	0	0	0	0	0	0	0	0	0	0	0	0	0	0	0	0	0	0	0
GGVIMDVVTPEQAR	KSTFSVKVGLAQMLRGGVIMDVVTPEQARI	RGGVIMDVVTPEQARIAEEAGACAVMALER	R	G	G	A	R	I	14	0	1470.75	Gorai.002G263400.1.D;Gorai.002G263400.1.A	Gorai.002G263400.1.D	36	49	no	no	2	7.2503e-15	133.23	2679700000	1420300	752630	7498600	1744300	0	0	19852000	1947500	26856000	22108000	4215400	3437100	7498100	9933900	11170000	23092000	4955700	3927200	5120400	6594700	0	0	5841600	3947600	2832600	4518900	2340900	0	0	0	5501200	0	14498000	0	15823000	20302000	0	18255000	2992000	0	0	4616400	0	0	0	0	10750000	0	0	0	0	0	0	0	0	0	0	0	0	0	73085000	60502000	84318000	57857000	20586000	61154000	22391000	26914000	54264000	23496000	0	27690000	112250000	68711000	114890000	88510000	71196000	41435000	0	0	0	0	81158000	152710000	104750000	155950000	89196000	0	52266000	20395000	0	132760000	88849000	80711000	45535000	19265000	10994000	48648000	44090000	0	22379000	0	0	29908000	55490000	7780600	17021000	34268000	9320800	0	7591200	13591000	4517500	4969600	33331000	22185000	4687300	0	0	0	0	0	0	0	0	0	0	0	0	0	0	0	0	0	0	0	0	0	0	0	0	0	0	0	0	0	0	0	0	0	0	0	0	1760100	0	0	0	0	0	0	0	0	0	0	0	0	0	0	0	0	0	0	0	0	0	0	0	0	0	0			16638	991	18246;18247	759515;759516;759517;759518;759519;759520;759521;759522;759523;759524;759525;759526;759527;759528;759529;759530;759531;759532;759533;759534;759535;759536;759537;759538;759539;759540;759541;759542;759543;759544;759545;759546;759547;759548;759549;759550;759551;759552;759553;759554;759555;759556;759557;759558;759559;759560;759561;759562;759563;759564;759565;759566;759567;759568;759569;759570;759571;759572;759573;759574;759575;759576;759577;759578;759579;759580;759581;759582;759583;759584;759585;759586;759587;759588;759589;759590;759591;759592;759593;759594;759595;759596;759597;759598;759599;759600;759601;759602;759603;759604;759605;759606;759607;759608;759609;759610;759611;759612;759613;759614;759615;759616;759617;759618;759619;759620;759621;759622;759623;759624;759625;759626;759627;759628;759629;759630;759631;759632;759633;759634;759635;759636;759637;759638;759639;759640;759641;759642;759643;759644;759645;759646;759647;759648;759649;759650;759651;759652;759653	748951;748952;748953;748954;748955;748956;748957;748958;748959;748960;748961;748962;748963;748964;748965;748966;748967;748968;748969;748970;748971;748972;748973;748974;748975;748976;748977;748978;748979;748980;748981;748982;748983;748984;748985;748986;748987;748988;748989;748990;748991;748992;748993;748994;748995;748996;748997;748998;748999;749000;749001;749002;749003;749004;749005;749006;749007;749008;749009;749010;749011;749012;749013;749014;749015;749016;749017;749018;749019;749020;749021;749022;749023;749024;749025;749026;749027;749028;749029;749030;749031;749032;749033;749034;749035;749036;749037;749038;749039;749040;749041;749042;749043;749044;749045;749046;749047;749048;749049;749050;749051;749052;749053;749054;749055;749056;749057;749058;749059;749060;749061;749062;749063;749064;749065;749066;749067;749068;749069;749070;749071;749072;749073;749074;749075;749076;749077;749078;749079;749080;749081;749082;749083;749084;749085	749057	1312		130	1420300	904360	1877800	861020	0	0	2617200	1061600	1865300	2131200	978360	836680	1041400	823510	915350	1645400	861620	570630	712980	458230	0	0	2901900	3512400	456500	391700	377970	0	0	0	340500	0	709020	0	1030900	1390100	0	922120	157320	0	0	288770	0	0	0	0	715670	0	0	0	0	0	0	0	0	0	0	0	0	0	1383300	1373600	1842700	1468300	739890	2533800	865240	766290	1240400	284840	0	399170	995330	988790	891470	1632000	1343400	1458100	0	0	0	0	935650	2181000	1052100	1674300	1133700	0	689080	177810	0	2122800	837510	1234000	613430	290120	435200	455770	493510	0	209910	0	0	462540	940720	242600	327030	303420	146400	0	169900	368320	307850	273220	433040	227930	368410	0	0	0	0	0	0	0	0	0	0	0	0	0	0	0	0	0	0	0	0	0	0	0	0	0	0	0	0	0	0	0	0	0	0	0	0	61532	0	0	0	0	0	0	0	0	0	0	0	0	0	0	0	0	0	0	0	0	0	0	0	0	0	0
GGVLGVTNIHLTDEEVQR	DGGEVFLSLPAQLGRGGVLGVTNIHLTDEE	LGVTNIHLTDEEVQRLRKSAETILEFQSQL	R	G	G	Q	R	L	18	0	1936	Gorai.009G297700.1.D;Gorai.009G297700.1.A	Gorai.009G297700.1.D	316	333	yes	no	2;3	3.9066e-84	166.38	1202900000	571450	0	1985000	0	0	0	0	0	0	2468300	993300	0	0	0	0	0	0	2481600	0	0	0	0	0	0	0	0	0	0	0	0	0	0	0	0	6282300	0	0	6423800	4448000	0	0	4800000	0	0	0	0	3211900	0	0	0	0	0	0	0	0	0	0	0	0	0	0	0	0	0	0	0	0	0	0	0	0	0	94355000	44465000	108590000	0	0	0	40189000	0	0	0	0	0	0	0	0	0	79962000	196670000	0	0	0	0	0	0	12073000	0	12312000	15750000	126000000	0	54133000	10689000	67930000	0	0	0	55890000	22190000	0	25701000	0	0	0	195080000	0	0	7234200	0	0	0	0	0	0	0	0	0	0	0	0	0	0	0	0	0	0	0	0	0	0	0	0	0	0	0	0	0	0	0	0	0	0	0	0	0	0	0	0	0	0	0	0	0	0	0	0	0	0	0	0	0	0	0	0	0	0	0	0	0			16639	4517	18248	759654;759655;759656;759657;759658;759659;759660;759661;759662;759663;759664;759665;759666;759667;759668;759669;759670;759671;759672;759673;759674;759675;759676;759677;759678;759679;759680;759681;759682;759683;759684;759685;759686;759687;759688	749086;749087;749088;749089;749090;749091;749092;749093;749094;749095;749096;749097;749098;749099;749100;749101;749102;749103;749104;749105;749106;749107;749108;749109;749110;749111	749091			26	571450	0	497090	0	0	0	0	0	0	237950	230540	0	0	0	0	0	0	360580	0	0	0	0	0	0	0	0	0	0	0	0	0	0	0	0	409310	0	0	324480	233890	0	0	300260	0	0	0	0	213820	0	0	0	0	0	0	0	0	0	0	0	0	0	0	0	0	0	0	0	0	0	0	0	0	0	836660	639870	842640	0	0	0	998670	0	0	0	0	0	0	0	0	0	1054200	1714500	0	0	0	0	0	0	477920	0	137810	189560	1181900	0	1086700	165320	1151600	0	0	0	877860	169030	0	696510	0	0	0	2004300	0	0	440140	0	0	0	0	0	0	0	0	0	0	0	0	0	0	0	0	0	0	0	0	0	0	0	0	0	0	0	0	0	0	0	0	0	0	0	0	0	0	0	0	0	0	0	0	0	0	0	0	0	0	0	0	0	0	0	0	0	0	0	0	0
GGVLLDDLLVAEDLAAAETTTAASHAAAAAAATDVHPGRLPGR	AAAIGDLIFIYGGLRGGVLLDDLLVAEDLA	AAAATDVHPGRLPGRYGFVDERTRETMPEA	R	G	G	G	R	Y	43	1	4135.13	Gorai.004G011600.1.D;Gorai.004G011600.2.D	Gorai.004G011600.1.D	432	474	yes	no	5	3.1683e-16	35.937	220020000	0	0	0	0	0	0	0	0	0	0	0	0	0	0	0	0	0	0	0	0	0	0	0	0	0	0	0	0	0	0	0	0	0	0	0	0	0	0	0	0	0	0	0	0	0	0	0	0	0	0	0	0	0	0	0	0	0	0	0	0	0	0	0	18598000	0	0	0	0	7579100	0	0	0	0	0	24957000	11709000	10700000	0	0	0	0	14955000	0	9491500	29887000	0	0	0	14901000	32165000	0	0	0	0	0	0	0	20568000	0	0	0	0	0	0	0	0	0	0	0	0	5934800	0	0	0	0	18573000	0	0	0	0	0	0	0	0	0	0	0	0	0	0	0	0	0	0	0	0	0	0	0	0	0	0	0	0	0	0	0	0	0	0	0	0	0	0	0	0	0	0	0	0	0	0	0	0	0	0	0	0	0	0	0	0	0	0	0	0	0	0	0	0			16640	1347	18249	759689;759690;759691;759692;759693;759694;759695;759696;759697;759698;759699;759700;759701	749112;749113	749112			2	0	0	0	0	0	0	0	0	0	0	0	0	0	0	0	0	0	0	0	0	0	0	0	0	0	0	0	0	0	0	0	0	0	0	0	0	0	0	0	0	0	0	0	0	0	0	0	0	0	0	0	0	0	0	0	0	0	0	0	0	0	0	0	471980	0	0	0	0	173250	0	0	0	0	0	193660	215900	201900	0	0	0	0	182740	0	135560	300180	0	0	0	196460	280420	0	0	0	0	0	0	0	192700	0	0	0	0	0	0	0	0	0	0	0	0	132830	0	0	0	0	190820	0	0	0	0	0	0	0	0	0	0	0	0	0	0	0	0	0	0	0	0	0	0	0	0	0	0	0	0	0	0	0	0	0	0	0	0	0	0	0	0	0	0	0	0	0	0	0	0	0	0	0	0	0	0	0	0	0	0	0	0	0	0	0	0
GGVSCGGLSYSTTPGR	CEGVGSVNVCVSSSRGGVSCGGLSYSTTPG	GVSCGGLSYSTTPGRQITSGPSAIGGSITV	R	G	G	G	R	Q	16	0	1554.71	CON__P78386	CON__P78386	450	465	yes	yes	2	0.00044967	66.393	22459000	0	0	0	0	0	0	0	0	0	0	0	0	0	0	0	0	0	0	0	0	0	0	0	0	0	0	0	0	0	0	0	0	0	0	0	0	0	0	0	0	0	0	0	0	0	0	0	0	0	0	0	0	0	0	0	0	0	0	0	0	0	0	0	0	0	0	0	0	0	0	0	0	0	0	0	0	0	0	0	0	0	0	0	0	0	0	0	0	0	0	0	0	0	0	0	0	0	0	0	0	0	0	0	0	0	0	0	0	0	0	0	0	0	0	0	0	0	0	0	0	0	22459000	0	0	0	0	0	0	0	0	0	0	0	0	0	0	0	0	0	0	0	0	0	0	0	0	0	0	0	0	0	0	0	0	0	0	0	0	0	0	0	0	0	0	0	0	0	0	0	0	0	0	0	0	0	0	0	0	0	0		+	16641	40	18250	759702	749114	749114			1	0	0	0	0	0	0	0	0	0	0	0	0	0	0	0	0	0	0	0	0	0	0	0	0	0	0	0	0	0	0	0	0	0	0	0	0	0	0	0	0	0	0	0	0	0	0	0	0	0	0	0	0	0	0	0	0	0	0	0	0	0	0	0	0	0	0	0	0	0	0	0	0	0	0	0	0	0	0	0	0	0	0	0	0	0	0	0	0	0	0	0	0	0	0	0	0	0	0	0	0	0	0	0	0	0	0	0	0	0	0	0	0	0	0	0	0	0	0	0	0	0	5491700	0	0	0	0	0	0	0	0	0	0	0	0	0	0	0	0	0	0	0	0	0	0	0	0	0	0	0	0	0	0	0	0	0	0	0	0	0	0	0	0	0	0	0	0	0	0	0	0	0	0	0	0	0	0	0	0	0	0
GGVVDEEALVR	FAKMKKGVRIVNVARGGVVDEEALVRALDA	NVARGGVVDEEALVRALDAGIVAQAALDVF	R	G	G	V	R	A	11	0	1142.59	Gorai.012G149100.1.D	Gorai.012G149100.1.D	291	301	no	no	2	4.6762e-10	143.01	2039300000	0	0	1511200	0	0	0	3317400	0	3905600	3761300	0	2054100	0	6265500	5524900	10900000	6364000	3164900	2481600	6274700	0	0	0	0	2643000	0	3567800	0	0	0	3963900	6771900	7031300	0	4626000	0	0	6180200	0	3717900	0	2662600	0	0	0	0	0	0	0	0	0	0	0	0	0	0	0	0	0	0	70942000	42065000	51579000	44034000	33790000	0	20581000	21683000	55962000	89884000	70301000	88466000	60911000	0	51441000	56387000	43086000	0	0	19933000	0	77496000	82480000	56618000	75811000	81722000	66536000	5966700	37308000	38129000	0	43280000	0	77079000	82329000	46988000	5795700	27916000	32524000	0	0	51547000	0	33998000	0	11212000	0	65131000	0	0	0	0	6920600	8584500	42121000	52463000	6150200	0	0	0	0	0	0	0	0	0	0	0	0	0	4363500	1078900	0	0	0	0	0	0	0	0	0	0	0	0	0	0	0	0	0	0	0	0	0	0	0	0	0	0	0	0	0	0	0	0	0	0	0	0	0	0	0	0	0	0	0	0	0	0	0	0			16642	5816	18251	759703;759704;759705;759706;759707;759708;759709;759710;759711;759712;759713;759714;759715;759716;759717;759718;759719;759720;759721;759722;759723;759724;759725;759726;759727;759728;759729;759730;759731;759732;759733;759734;759735;759736;759737;759738;759739;759740;759741;759742;759743;759744;759745;759746;759747;759748;759749;759750;759751;759752;759753;759754;759755;759756;759757;759758;759759;759760;759761;759762;759763;759764;759765;759766;759767;759768;759769;759770;759771;759772;759773	749115;749116;749117;749118;749119;749120;749121;749122;749123;749124;749125;749126;749127;749128;749129;749130;749131;749132;749133;749134;749135;749136;749137;749138;749139;749140;749141;749142;749143;749144;749145;749146;749147;749148;749149;749150;749151;749152;749153;749154;749155;749156;749157;749158;749159;749160;749161;749162;749163;749164	749155			47	0	0	378430	0	0	0	437360	0	271260	362600	0	500010	0	519410	452750	776670	1106500	459870	345540	436000	0	0	0	0	425940	0	576070	0	0	0	245350	361270	343870	0	301400	0	0	312180	0	298390	0	166550	0	0	0	0	0	0	0	0	0	0	0	0	0	0	0	0	0	0	1342700	955000	1127200	1117500	1214500	0	795300	617360	1279200	1089700	1158400	1275300	540110	0	399160	1039700	812990	0	0	401010	0	946950	950890	808650	761450	877370	845690	429080	491880	332400	0	692040	0	1178400	1109100	707610	229420	261540	364050	0	0	818560	0	525800	0	349580	0	576680	0	0	0	0	471620	471960	547230	539010	483390	0	0	0	0	0	0	0	0	0	0	0	0	0	263860	95125	0	0	0	0	0	0	0	0	0	0	0	0	0	0	0	0	0	0	0	0	0	0	0	0	0	0	0	0	0	0	0	0	0	0	0	0	0	0	0	0	0	0	0	0	0	0	0	0
GGVYTPGIVFGPDLQER	QCALIVLSQRENLPKGGVYTPGIVFGPDLQ	VYTPGIVFGPDLQERLQENGISFDVVSKTA	K	G	G	E	R	L	17	0	1803.92	Gorai.012G051000.1.A;Gorai.012G051000.2.A;Gorai.012G051000.1.D;Gorai.012G051000.2.D	Gorai.012G051000.1.D	463	479	no	no	2	1.7576e-05	138.42	549540000	0	0	0	0	0	0	0	0	0	0	0	0	0	0	986640	0	0	0	0	1960200	0	0	0	0	0	0	0	0	1326700	0	2686000	0	2960000	0	0	0	0	0	0	0	0	0	0	0	0	0	0	0	0	0	0	0	0	0	0	0	0	0	0	0	0	0	0	0	0	0	0	0	0	19544000	0	8973100	20385000	0	26276000	0	0	0	6995700	7478100	15491000	21632000	11812000	23653000	0	0	0	3271000	22527000	32955000	0	0	26869000	0	0	0	6173400	20354000	22852000	13321000	25153000	0	12523000	17273000	15591000	6225200	0	32080000	22747000	38091000	14892000	0	0	0	17426000	27057000	0	0	0	0	0	0	0	0	0	0	0	0	0	0	0	0	0	0	0	0	0	0	0	0	0	0	0	0	0	0	0	0	0	0	0	0	0	0	0	0	0	0	0	0	0	0	0	0	0	0	0	0	0	0	0	0	0	0	0	0	0	0	0	0			16643	5648;5649	18252	759774;759775;759776;759777;759778;759779;759780;759781;759782;759783;759784;759785;759786;759787;759788;759789;759790;759791;759792;759793;759794;759795;759796;759797;759798;759799;759800;759801;759802;759803;759804;759805;759806;759807;759808;759809	749165;749166;749167;749168;749169;749170;749171;749172;749173;749174;749175;749176;749177;749178;749179;749180;749181;749182;749183;749184;749185;749186;749187;749188;749189;749190;749191;749192;749193;749194;749195;749196;749197;749198;749199;749200;749201;749202	749202			38	0	0	0	0	0	0	0	0	0	0	0	0	0	0	80851	0	0	0	0	136210	0	0	0	0	0	0	0	0	216360	0	166250	0	144760	0	0	0	0	0	0	0	0	0	0	0	0	0	0	0	0	0	0	0	0	0	0	0	0	0	0	0	0	0	0	0	0	0	0	0	0	236920	0	129350	180760	0	203890	0	0	0	173840	150440	321730	264320	136170	337820	0	0	0	235220	297000	287300	0	0	253270	0	0	0	244370	190690	255790	160330	235930	0	251390	267130	264320	194100	0	284040	357280	290140	333290	0	0	0	226400	277980	0	0	0	0	0	0	0	0	0	0	0	0	0	0	0	0	0	0	0	0	0	0	0	0	0	0	0	0	0	0	0	0	0	0	0	0	0	0	0	0	0	0	0	0	0	0	0	0	0	0	0	0	0	0	0	0	0	0	0	0	0	0	0	0
GGWDNLLAVIPGGSSVPLLPK	IPLKELIERHCGGVRGGWDNLLAVIPGGSS	LAVIPGGSSVPLLPKHLCDDVLMDYDALKA	R	G	G	P	K	H	21	0	2089.16	Gorai.001G109800.4.A;Gorai.001G109800.3.A;Gorai.001G109800.2.A;Gorai.001G109800.1.A;Gorai.008G164400.2.A;Gorai.008G164400.1.A	Gorai.008G164400.2.A	332	352	no	no	2	1.4751e-05	82.908	409440000	0	0	0	0	0	0	0	0	0	0	0	0	0	0	0	0	0	0	0	0	0	0	0	0	0	0	0	0	0	0	0	0	0	0	0	0	0	0	0	0	0	0	0	0	0	0	0	0	0	0	0	0	0	0	0	0	0	0	0	0	0	0	0	0	0	0	0	0	0	17053000	0	0	28789000	0	24177000	0	0	0	10725000	0	0	26083000	21336000	8682400	21205000	25568000	16443000	0	9952300	24227000	0	0	17369000	0	0	0	0	15332000	12992000	0	21297000	0	6035400	7847700	0	0	0	30450000	8609000	26743000	4029700	0	0	0	11425000	13073000	0	0	0	0	0	0	0	0	0	0	0	0	0	0	0	0	0	0	0	0	0	0	0	0	0	0	0	0	0	0	0	0	0	0	0	0	0	0	0	0	0	0	0	0	0	0	0	0	0	0	0	0	0	0	0	0	0	0	0	0	0	0	0	0			16644	3662;261	18253	759810;759811;759812;759813;759814;759815;759816;759817;759818;759819;759820;759821;759822;759823;759824;759825;759826;759827;759828;759829;759830;759831;759832;759833	749203;749204;749205;749206;749207;749208;749209;749210;749211;749212;749213;749214;749215;749216;749217;749218	749205			16	0	0	0	0	0	0	0	0	0	0	0	0	0	0	0	0	0	0	0	0	0	0	0	0	0	0	0	0	0	0	0	0	0	0	0	0	0	0	0	0	0	0	0	0	0	0	0	0	0	0	0	0	0	0	0	0	0	0	0	0	0	0	0	0	0	0	0	0	0	206730	0	0	255280	0	187600	0	0	0	266500	0	0	318720	245980	124010	212990	274500	209000	0	131210	211210	0	0	163720	0	0	0	0	143640	145420	0	199770	0	121160	121370	0	0	0	269610	135220	203700	90190	0	0	0	148430	134310	0	0	0	0	0	0	0	0	0	0	0	0	0	0	0	0	0	0	0	0	0	0	0	0	0	0	0	0	0	0	0	0	0	0	0	0	0	0	0	0	0	0	0	0	0	0	0	0	0	0	0	0	0	0	0	0	0	0	0	0	0	0	0	0
GGWENDETVEEAAVR	______________________________	GGWENDETVEEAAVREAIEEAGVRGDLLDF	K	G	G	V	R	E	15	0	1660.73	Gorai.012G018600.2.D;Gorai.012G018600.2.A;Gorai.011G216800.2.D;Gorai.011G216800.2.A;Gorai.011G216800.1.D;Gorai.011G216800.1.A;Gorai.012G018600.1.D;Gorai.012G018600.1.A;Gorai.011G216800.3.D;Gorai.011G216800.3.A	Gorai.012G018600.2.D	15	29	yes	no	2	0.00062704	75.695	52782000	0	0	0	0	0	0	0	0	3215500	4903900	1025800	0	0	2210500	1893800	0	0	1718700	1512500	0	0	0	0	0	3281000	2611800	1282300	0	0	0	0	0	4018500	0	0	0	0	3079100	0	0	0	0	0	0	0	0	0	0	0	0	0	0	0	0	0	0	0	0	0	0	0	0	0	0	0	0	0	0	0	0	0	0	0	0	0	0	0	0	0	0	0	0	0	0	0	0	0	0	0	0	0	0	0	8948000	0	8725700	0	0	0	0	0	0	0	0	0	0	0	0	0	0	0	0	0	0	0	0	0	0	0	0	0	0	0	0	0	0	0	0	0	0	2173500	2181600	0	0	0	0	0	0	0	0	0	0	0	0	0	0	0	0	0	0	0	0	0	0	0	0	0	0	0	0	0	0	0	0	0	0	0	0	0	0	0	0	0	0	0	0	0	0	0	0			16645	5466	18254	759834;759835;759836;759837;759838;759839;759840;759841;759842;759843;759844;759845;759846;759847;759848;759849	749219;749220;749221;749222;749223;749224;749225	749221			6	0	0	0	0	0	0	0	0	223330	472750	238080	0	0	183250	155190	0	0	249730	210600	0	0	0	0	0	528760	226400	207050	0	0	0	0	0	196530	0	0	0	0	155530	0	0	0	0	0	0	0	0	0	0	0	0	0	0	0	0	0	0	0	0	0	0	0	0	0	0	0	0	0	0	0	0	0	0	0	0	0	0	0	0	0	0	0	0	0	0	0	0	0	0	0	0	0	0	0	136800	0	131400	0	0	0	0	0	0	0	0	0	0	0	0	0	0	0	0	0	0	0	0	0	0	0	0	0	0	0	0	0	0	0	0	0	0	131430	192360	0	0	0	0	0	0	0	0	0	0	0	0	0	0	0	0	0	0	0	0	0	0	0	0	0	0	0	0	0	0	0	0	0	0	0	0	0	0	0	0	0	0	0	0	0	0	0	0
GGYAGTLVHIR	LGDELEITSKALGERGGYAGTLVHIRNKAT	LGERGGYAGTLVHIRNKATGELIAEGRHSL	R	G	G	I	R	N	11	0	1142.62	Gorai.003G124800.1.A;Gorai.003G124800.1.D	Gorai.003G124800.1.D	125	135	no	no	3	0.033567	39.179	21618000	0	0	0	0	0	0	0	0	0	0	0	0	0	0	0	0	0	0	0	0	0	0	0	0	0	0	0	0	0	0	0	0	0	0	0	0	0	0	0	0	3005400	4087200	0	0	0	0	0	0	0	0	0	0	0	0	0	0	0	0	0	0	0	0	0	0	0	0	0	0	0	0	0	0	0	0	0	0	0	0	0	0	0	0	0	0	0	0	0	0	0	0	0	0	0	0	0	0	0	0	0	0	0	0	0	0	0	0	0	0	0	0	0	0	0	0	14525000	0	0	0	0	0	0	0	0	0	0	0	0	0	0	0	0	0	0	0	0	0	0	0	0	0	0	0	0	0	0	0	0	0	0	0	0	0	0	0	0	0	0	0	0	0	0	0	0	0	0	0	0	0	0	0	0	0	0	0	0	0	0	0	0	0			16646	1204;1205	18255	759850;759851;759852	749226;749227	749226			2	0	0	0	0	0	0	0	0	0	0	0	0	0	0	0	0	0	0	0	0	0	0	0	0	0	0	0	0	0	0	0	0	0	0	0	0	0	0	0	0	285560	255670	0	0	0	0	0	0	0	0	0	0	0	0	0	0	0	0	0	0	0	0	0	0	0	0	0	0	0	0	0	0	0	0	0	0	0	0	0	0	0	0	0	0	0	0	0	0	0	0	0	0	0	0	0	0	0	0	0	0	0	0	0	0	0	0	0	0	0	0	0	0	0	0	188710	0	0	0	0	0	0	0	0	0	0	0	0	0	0	0	0	0	0	0	0	0	0	0	0	0	0	0	0	0	0	0	0	0	0	0	0	0	0	0	0	0	0	0	0	0	0	0	0	0	0	0	0	0	0	0	0	0	0	0	0	0	0	0	0	0
GGYFDEYGIIR	NVQIVFREDFGTEGRGGYFDEYGIIRDIIQ	TEGRGGYFDEYGIIRDIIQNHLLQVLCLVA	R	G	G	I	R	D	11	0	1288.61	Gorai.001G268300.3.D;Gorai.001G268300.2.D;Gorai.001G268300.1.D;Gorai.012G089700.3.D;Gorai.012G089700.2.D;Gorai.012G089700.1.D;Gorai.006G038700.1.D;Gorai.006G038700.3.D;Gorai.006G038700.1.A;Gorai.006G038700.3.A;Gorai.006G038700.2.D;Gorai.006G038700.2.A;Gorai.006G038700.4.D;Gorai.006G038700.4.A	Gorai.001G268300.3.D	257	267	no	no	2	0.01854	66.299	150580000	0	0	0	0	0	0	2088600	0	2126000	2616400	0	2119100	0	0	0	0	0	0	0	0	0	0	654930	0	0	0	0	0	0	0	0	0	0	0	0	0	0	0	0	0	0	0	0	0	0	0	3459200	0	0	0	0	0	0	0	0	0	0	0	0	0	0	7478400	13652000	0	0	0	0	0	0	17891000	7567100	7703300	10002000	0	12341000	0	0	0	0	0	0	9166000	8183300	10369000	0	0	0	0	0	10033000	0	0	0	0	0	0	0	0	0	0	0	0	0	0	10270000	0	0	0	0	0	0	0	0	0	0	12864000	0	0	0	0	0	0	0	0	0	0	0	0	0	0	0	0	0	0	0	0	0	0	0	0	0	0	0	0	0	0	0	0	0	0	0	0	0	0	0	0	0	0	0	0	0	0	0	0	0	0	0	0	0	0	0	0	0	0	0	0	0	0	0	0			16647	518;2357	18256	759853;759854;759855;759856;759857;759858;759859;759860;759861;759862;759863;759864;759865;759866;759867;759868;759869;759870;759871	749228;749229;749230;749231;749232;749233;749234;749235;749236;749237	749230			10	0	0	0	0	0	0	275360	0	147660	252230	0	515840	0	0	0	0	0	0	0	0	0	0	325350	0	0	0	0	0	0	0	0	0	0	0	0	0	0	0	0	0	0	0	0	0	0	0	230280	0	0	0	0	0	0	0	0	0	0	0	0	0	0	169780	298350	0	0	0	0	0	0	216880	124680	111050	88693	0	95763	0	0	0	0	0	0	112000	94342	148090	0	0	0	0	0	87471	0	0	0	0	0	0	0	0	0	0	0	0	0	0	174100	0	0	0	0	0	0	0	0	0	0	132170	0	0	0	0	0	0	0	0	0	0	0	0	0	0	0	0	0	0	0	0	0	0	0	0	0	0	0	0	0	0	0	0	0	0	0	0	0	0	0	0	0	0	0	0	0	0	0	0	0	0	0	0	0	0	0	0	0	0	0	0	0	0	0	0
GGYFIGNVSPAR	PDSIPDWVFDFMPTRGGYFIGNVSPARMDF	PTRGGYFIGNVSPARMDFRWFCLGNCIAIL	R	G	G	A	R	M	12	0	1236.63	Gorai.006G130500.3.A;Gorai.006G130500.2.A;Gorai.006G130500.1.A;Gorai.006G130500.4.A;Gorai.002G123500.1.D;Gorai.002G123500.1.A;Gorai.009G289200.1.D;Gorai.009G289200.1.A;Gorai.009G289200.2.D;Gorai.009G289200.2.A;Gorai.013G139600.2.D;Gorai.013G139600.1.D	Gorai.013G139600.2.D	370	381	no	no	2	0.00071889	102.07	1606900000	618810	470620	0	0	0	6791800	4419100	2315900	7614100	7294400	3601700	4099100	3619300	9050200	7645700	8279200	2873000	3421500	13269000	16934000	0	0	3227900	0	0	2676300	0	8680100	7641400	9927400	18315000	28086000	18738000	9433800	19851000	22956000	14643000	19266000	20674000	0	0	0	0	4088800	1062600	0	12477000	37067000	0	10654000	1014100	0	0	0	473540	0	1449000	0	0	0	12731000	0	12828000	8305900	0	5323100	0	0	0	38709000	17079000	22643000	48551000	33755000	55718000	0	0	0	20655000	20731000	18412000	0	34688000	32449000	35927000	30933000	30303000	1959000	25942000	100720000	11664000	8872700	35402000	12957000	25712000	25893000	9557100	66739000	58014000	34505000	48602000	0	13744000	12229000	9421600	0	0	0	15369000	92768000	15819000	11736000	0	0	31609000	64467000	4537500	0	0	0	0	0	0	0	0	0	0	0	0	0	1866800	0	0	0	0	0	0	0	0	0	0	0	0	0	0	0	0	0	0	0	0	0	0	3374800	8924800	0	0	0	0	0	0	0	0	0	0	0	0	0	0	0	0	0	0	0	0	0	0	0	0	0			16648	6114;2515;4499	18257	759872;759873;759874;759875;759876;759877;759878;759879;759880;759881;759882;759883;759884;759885;759886;759887;759888;759889;759890;759891;759892;759893;759894;759895;759896;759897;759898;759899;759900;759901;759902;759903;759904;759905;759906;759907;759908;759909;759910;759911;759912;759913;759914;759915;759916;759917;759918;759919;759920;759921;759922;759923;759924;759925;759926;759927;759928;759929;759930;759931;759932;759933;759934;759935;759936;759937;759938;759939;759940;759941;759942;759943;759944;759945;759946;759947;759948;759949;759950;759951;759952;759953;759954;759955;759956;759957	749238;749239;749240;749241;749242;749243;749244;749245;749246;749247;749248;749249;749250;749251;749252;749253;749254;749255;749256;749257;749258;749259;749260;749261;749262;749263;749264;749265;749266;749267;749268;749269;749270;749271;749272;749273;749274;749275;749276;749277;749278;749279;749280;749281;749282;749283;749284;749285;749286;749287;749288;749289;749290;749291;749292;749293;749294;749295;749296;749297;749298;749299;749300;749301;749302;749303;749304;749305;749306;749307;749308;749309;749310;749311;749312;749313	749263			76	618810	565500	0	0	0	2935500	582600	1262400	528830	703190	835910	997830	502660	750250	626530	589910	499520	497150	1847600	1176700	0	0	1603500	0	0	231980	0	1418600	1246200	1597700	1133600	1498300	916380	982680	1293400	1571800	1077100	973170	1087100	0	0	0	0	1003400	453240	0	830590	2090800	0	1463900	933470	0	0	0	414040	0	1029000	0	0	0	240960	0	280350	210790	0	220550	0	0	0	469270	281410	326420	430510	485760	432350	0	0	0	513270	417050	382390	0	399910	463450	360860	332100	385160	140880	342030	878100	398690	141870	333700	198090	346380	389930	378310	625260	649370	415280	455870	0	275910	189130	159730	0	0	0	241400	706620	354040	318070	0	0	410670	662340	356640	0	0	0	0	0	0	0	0	0	0	0	0	0	112880	0	0	0	0	0	0	0	0	0	0	0	0	0	0	0	0	0	0	0	0	0	0	117980	234130	0	0	0	0	0	0	0	0	0	0	0	0	0	0	0	0	0	0	0	0	0	0	0	0	0
GGYGGNTASNVQAPSIADPGHFPSLGGK	YYGPGRGRGRGRGPRGGYGGNTASNVQAPS	PSIADPGHFPSLGGK_______________	R	G	G	G	K	-	28	0	2655.27	Gorai.004G194400.1.A;Gorai.004G194400.2.A;Gorai.004G194400.1.D;Gorai.004G194400.2.D	Gorai.004G194400.1.D	327	354	no	no	3	3.2347e-06	52.824	805800000	0	0	1833500	0	0	0	0	0	0	0	0	0	2364500	0	0	0	0	0	0	0	0	0	0	0	0	0	0	0	0	0	0	0	0	0	6356100	0	0	0	0	0	0	0	0	0	0	0	0	0	0	0	0	0	0	0	0	0	0	0	0	0	25437000	32229000	36581000	24666000	0	6110600	0	0	49956000	48971000	35909000	31092000	0	16616000	0	0	0	0	0	0	0	55694000	45693000	54069000	46256000	47006000	30275000	0	0	0	0	0	15696000	0	0	0	0	0	0	0	0	29633000	0	0	0	31490000	56059000	30970000	0	0	0	0	0	0	0	41074000	0	0	0	0	0	0	0	0	0	0	0	0	0	0	0	3763100	0	0	0	0	0	0	0	0	0	0	0	0	0	0	0	0	0	0	0	0	0	0	0	0	0	0	0	0	0	0	0	0	0	0	0	0	0	0	0	0	0	0	0	0	0	0	0	0			16649	1673;1672	18258	759958;759959;759960;759961;759962;759963;759964;759965;759966;759967;759968;759969;759970;759971;759972;759973;759974;759975;759976;759977;759978;759979;759980;759981;759982;759983;759984	749314;749315;749316;749317;749318;749319;749320;749321;749322;749323;749324;749325;749326;749327;749328;749329;749330;749331;749332;749333;749334;749335;749336	749328			23	0	0	459150	0	0	0	0	0	0	0	0	0	328390	0	0	0	0	0	0	0	0	0	0	0	0	0	0	0	0	0	0	0	0	0	414120	0	0	0	0	0	0	0	0	0	0	0	0	0	0	0	0	0	0	0	0	0	0	0	0	0	481440	731690	799440	625990	0	253180	0	0	1141900	593670	591670	448210	0	239120	0	0	0	0	0	0	0	680540	526780	772230	464590	504660	384790	0	0	0	0	0	147950	0	0	0	0	0	0	0	0	470570	0	0	0	981840	1077100	274210	0	0	0	0	0	0	0	422000	0	0	0	0	0	0	0	0	0	0	0	0	0	0	0	331800	0	0	0	0	0	0	0	0	0	0	0	0	0	0	0	0	0	0	0	0	0	0	0	0	0	0	0	0	0	0	0	0	0	0	0	0	0	0	0	0	0	0	0	0	0	0	0	0
GGYGGNTASSVLAPSIEDPGHFPSLGGK	YYGPGRGRGRGRGPRGGYGGNTASSVLAPS	PSIEDPGHFPSLGGK_______________	R	G	G	G	K	-	28	0	2671.29	Gorai.006G214200.2.A;Gorai.006G214200.1.A;Gorai.006G214200.4.A;Gorai.006G214200.3.A;Gorai.006G214200.6.A.p2;Gorai.006G214200.2.D;Gorai.006G214200.1.D;Gorai.006G214200.4.D;Gorai.006G214200.3.D;Gorai.006G214200.6.D	Gorai.006G214200.2.D	329	356	no	no	2;3	3.4686e-32	119.92	1398900000	0	0	0	0	0	0	0	0	0	0	0	0	0	0	0	0	0	0	0	4836300	0	0	0	0	0	0	0	0	0	0	0	0	0	0	0	0	2870900	3743800	3014900	0	1638900	0	0	0	0	0	0	3493500	0	2610000	0	0	0	0	0	0	0	0	0	0	30618000	52228000	44625000	41576000	23751000	6603300	7945900	0	60854000	107130000	45261000	46630000	33119000	14645000	23291000	35402000	37100000	0	0	15932000	6622400	90374000	83441000	49627000	64481000	59047000	47888000	0	20031000	0	0	54111000	16882000	0	0	0	0	19351000	0	19795000	20437000	38385000	0	0	0	35035000	80921000	0	0	0	0	0	0	0	23639000	16166000	0	0	0	0	0	0	0	0	0	0	0	0	0	0	0	0	0	0	0	0	0	0	0	0	0	0	0	0	0	0	0	0	0	0	0	0	0	0	0	0	0	0	0	0	0	0	0	0	0	0	0	0	0	0	0	2098800	1675700	0	0	0	0	0	0	0			16650	2675;2676	18259	759985;759986;759987;759988;759989;759990;759991;759992;759993;759994;759995;759996;759997;759998;759999;760000;760001;760002;760003;760004;760005;760006;760007;760008;760009;760010;760011;760012;760013;760014;760015;760016;760017;760018;760019;760020;760021;760022;760023;760024;760025;760026;760027;760028;760029	749337;749338;749339;749340;749341;749342;749343;749344;749345;749346;749347;749348;749349;749350;749351;749352;749353;749354;749355;749356;749357;749358;749359;749360;749361;749362;749363;749364;749365;749366;749367;749368;749369;749370;749371;749372;749373;749374;749375;749376;749377;749378;749379;749380;749381;749382;749383;749384;749385	749357			49	0	0	0	0	0	0	0	0	0	0	0	0	0	0	0	0	0	0	0	336050	0	0	0	0	0	0	0	0	0	0	0	0	0	0	0	0	211170	189110	158530	0	155720	0	0	0	0	0	0	197060	0	358630	0	0	0	0	0	0	0	0	0	0	579500	1185700	975250	1055100	853670	273590	307040	0	1391000	1298700	745770	672210	293680	210740	180730	652790	700040	0	0	320520	137540	1104300	961970	708790	647650	633940	608670	0	264090	0	0	865220	159140	0	0	0	0	181300	0	238240	191690	609550	0	0	0	1092400	1554800	0	0	0	0	0	0	0	307120	166090	0	0	0	0	0	0	0	0	0	0	0	0	0	0	0	0	0	0	0	0	0	0	0	0	0	0	0	0	0	0	0	0	0	0	0	0	0	0	0	0	0	0	0	0	0	0	0	0	0	0	0	0	0	0	0	1023900	904600	0	0	0	0	0	0	0
GGYIISDNSSGNNPDIILIGTGSELEIAAK	KLPQLPGTSIEGVEKGGYIISDNSSGNNPD	IILIGTGSELEIAAKAAEELRKGGKAVRVV	K	G	G	A	K	A	30	0	3017.52	Gorai.008G113500.1.A;Gorai.008G113500.1.D	Gorai.008G113500.1.D	613	642	no	no	3	0.00038735	29.346	136440000	0	0	0	0	0	0	0	0	0	0	0	0	0	0	0	0	0	0	0	0	0	0	0	0	0	0	0	0	0	0	0	0	0	0	0	0	0	0	0	0	0	0	0	0	0	0	0	0	0	0	0	0	0	0	0	0	0	0	0	0	0	0	0	0	0	0	0	0	0	0	0	0	0	0	0	0	0	0	0	0	0	0	0	0	0	0	0	0	0	0	0	0	0	0	0	0	0	0	0	0	0	0	0	0	0	0	0	0	0	0	0	0	0	0	0	0	0	0	0	0	0	0	0	0	0	0	0	0	0	0	0	0	0	0	0	0	0	0	0	0	0	0	0	0	0	0	0	0	0	0	0	0	0	81355000	0	55086000	0	0	0	0	0	0	0	0	0	0	0	0	0	0	0	0	0	0	0	0	0	0	0	0			16651	3588;3587	18260	760030;760031;760032;760033	749386;749387	749387			2	0	0	0	0	0	0	0	0	0	0	0	0	0	0	0	0	0	0	0	0	0	0	0	0	0	0	0	0	0	0	0	0	0	0	0	0	0	0	0	0	0	0	0	0	0	0	0	0	0	0	0	0	0	0	0	0	0	0	0	0	0	0	0	0	0	0	0	0	0	0	0	0	0	0	0	0	0	0	0	0	0	0	0	0	0	0	0	0	0	0	0	0	0	0	0	0	0	0	0	0	0	0	0	0	0	0	0	0	0	0	0	0	0	0	0	0	0	0	0	0	0	0	0	0	0	0	0	0	0	0	0	0	0	0	0	0	0	0	0	0	0	0	0	0	0	0	0	0	0	0	0	0	0	2844200	0	1965400	0	0	0	0	0	0	0	0	0	0	0	0	0	0	0	0	0	0	0	0	0	0	0	0
GGYIVSDNSSGNNPNVILIGTGSELEIAAK	KLPQLPGTSIEGVEKGGYIVSDNSSGNNPN	VILIGTGSELEIAAKAADELRKEGKTVRVV	K	G	G	A	K	A	30	0	2988.5	Gorai.001G174600.1.D	Gorai.001G174600.1.D	619	648	yes	yes	3	0.00012485	34.558	8392600	0	0	0	0	0	0	0	0	0	0	0	0	0	0	0	0	0	0	0	0	0	0	0	0	0	0	0	0	0	0	0	0	0	0	0	0	0	0	0	0	0	0	0	0	0	0	0	0	0	0	0	0	0	0	0	0	0	0	0	0	0	0	0	0	0	0	0	0	0	0	0	0	0	0	0	0	0	0	0	0	0	0	0	0	0	0	0	0	0	0	0	0	0	0	0	0	0	0	0	0	0	0	0	0	0	0	0	0	0	0	0	0	0	0	0	0	0	0	0	0	0	0	0	0	0	0	0	0	0	0	0	0	0	0	0	0	0	0	0	0	0	0	0	0	0	0	0	0	0	0	0	0	0	0	0	0	0	0	0	0	0	0	0	8392600	0	0	0	0	0	0	0	0	0	0	0	0	0	0	0	0			16652	345	18261	760034	749388	749388			0	0	0	0	0	0	0	0	0	0	0	0	0	0	0	0	0	0	0	0	0	0	0	0	0	0	0	0	0	0	0	0	0	0	0	0	0	0	0	0	0	0	0	0	0	0	0	0	0	0	0	0	0	0	0	0	0	0	0	0	0	0	0	0	0	0	0	0	0	0	0	0	0	0	0	0	0	0	0	0	0	0	0	0	0	0	0	0	0	0	0	0	0	0	0	0	0	0	0	0	0	0	0	0	0	0	0	0	0	0	0	0	0	0	0	0	0	0	0	0	0	0	0	0	0	0	0	0	0	0	0	0	0	0	0	0	0	0	0	0	0	0	0	0	0	0	0	0	0	0	0	0	0	0	0	0	0	0	0	0	0	0	0	0	273610	0	0	0	0	0	0	0	0	0	0	0	0	0	0	0	0
GGYMEVTGFGADVR	FQSVSKGYYGECGKRGGYMEVTGFGADVRE	RGGYMEVTGFGADVREQIYKVASVNLCSNI	R	G	G	V	R	E	14	0	1457.66	Gorai.009G147700.1.D;Gorai.009G147700.3.D;Gorai.009G147700.2.D;Gorai.009G147700.4.D;Gorai.011G055200.1.D;Gorai.007G155200.1.D;Gorai.007G155200.1.A	Gorai.009G147700.1.D	361	374	no	no	2	5.2862e-07	100.82	229610000	0	0	0	0	0	0	0	0	0	0	0	0	0	0	2103300	0	0	0	1926600	3538900	0	0	0	0	0	0	0	0	0	0	0	0	0	0	0	0	0	0	0	0	0	0	0	0	0	0	0	0	0	0	0	0	0	0	0	0	0	0	0	0	0	0	0	0	0	0	0	0	0	0	0	0	0	0	0	0	6298900	0	0	0	0	0	8867500	11185000	16715000	0	7519300	0	0	0	0	14611000	32896000	0	0	0	0	0	12989000	14686000	12221000	0	0	0	13441000	0	0	0	0	0	0	11735000	0	0	0	0	0	0	0	0	0	0	0	0	0	0	0	0	15147000	0	3416000	0	0	0	0	0	0	0	0	0	0	0	0	0	0	0	0	0	0	0	0	0	0	16349000	8773500	0	0	0	0	0	0	7764800	7422800	0	0	0	0	0	0	0	0	0	0	0	0	0	0	0	0	0			16653	4238;5219;3083	18262;18263	760035;760036;760037;760038;760039;760040;760041;760042;760043;760044;760045;760046;760047;760048;760049;760050;760051;760052;760053;760054;760055;760056;760057;760058;760059;760060;760061;760062	749389;749390;749391;749392;749393;749394;749395;749396;749397;749398;749399;749400;749401;749402;749403;749404;749405;749406;749407;749408;749409;749410;749411	749406	3666		23	0	0	0	0	0	0	0	0	0	0	0	0	0	0	172350	0	0	0	268260	245900	0	0	0	0	0	0	0	0	0	0	0	0	0	0	0	0	0	0	0	0	0	0	0	0	0	0	0	0	0	0	0	0	0	0	0	0	0	0	0	0	0	0	0	0	0	0	0	0	0	0	0	0	0	0	0	0	118850	0	0	0	0	0	102230	159750	167880	0	95571	0	0	0	0	233630	310090	0	0	0	0	0	145390	176750	114630	0	0	0	227870	0	0	0	0	0	0	318040	0	0	0	0	0	0	0	0	0	0	0	0	0	0	0	0	537890	0	206560	0	0	0	0	0	0	0	0	0	0	0	0	0	0	0	0	0	0	0	0	0	0	571570	230160	0	0	0	0	0	0	313470	354900	0	0	0	0	0	0	0	0	0	0	0	0	0	0	0	0	0
GGYMEVTGFGVDVR	FQSVSKGYYGECGKRGGYMEVTGFGVDVRE	RGGYMEVTGFGVDVREQIYKVASVNLCSNI	R	G	G	V	R	E	14	0	1485.69	Gorai.009G147700.1.A;Gorai.009G147700.3.A;Gorai.009G147700.2.A;Gorai.009G147700.4.A	Gorai.009G147700.1.A	361	374	yes	no	2	0.003308	56.359	7663600	0	0	720470	0	0	0	0	0	0	0	0	0	0	0	0	0	0	0	0	0	0	0	0	0	0	0	0	0	0	0	0	0	0	0	0	0	0	0	0	4029900	0	0	0	0	0	0	0	0	0	0	0	0	0	0	0	0	0	0	0	0	0	0	0	0	0	0	0	0	0	0	0	0	0	0	0	0	0	0	0	0	0	0	0	0	0	0	0	0	0	0	0	0	0	0	0	0	0	0	0	0	0	0	0	0	0	0	0	0	0	0	0	0	0	0	0	0	0	0	0	0	0	0	0	0	0	0	0	0	0	0	0	0	0	0	0	0	0	0	0	0	0	0	0	0	0	0	0	0	0	0	0	0	0	2913200	0	0	0	0	0	0	0	0	0	0	0	0	0	0	0	0	0	0	0	0	0	0	0	0	0	0			16654	4237	18264	760063;760064;760065	749412	749412	4799		1	0	0	180420	0	0	0	0	0	0	0	0	0	0	0	0	0	0	0	0	0	0	0	0	0	0	0	0	0	0	0	0	0	0	0	0	0	0	0	0	323420	0	0	0	0	0	0	0	0	0	0	0	0	0	0	0	0	0	0	0	0	0	0	0	0	0	0	0	0	0	0	0	0	0	0	0	0	0	0	0	0	0	0	0	0	0	0	0	0	0	0	0	0	0	0	0	0	0	0	0	0	0	0	0	0	0	0	0	0	0	0	0	0	0	0	0	0	0	0	0	0	0	0	0	0	0	0	0	0	0	0	0	0	0	0	0	0	0	0	0	0	0	0	0	0	0	0	0	0	0	0	0	0	0	101850	0	0	0	0	0	0	0	0	0	0	0	0	0	0	0	0	0	0	0	0	0	0	0	0	0	0
GGYSSHIVVHER	VLTFNHIDIDGTVTKGGYSSHIVVHERYCF	VTKGGYSSHIVVHERYCFKIPDNYPLASAA	K	G	G	E	R	Y	12	0	1339.66	Gorai.008G262100.3.A;Gorai.008G262100.2.A;Gorai.008G262100.1.A;Gorai.008G262100.3.D;Gorai.008G262100.2.D;Gorai.008G262100.1.D	Gorai.008G262100.3.D	134	145	no	no	3	0.0036043	72.705	441360000	0	0	0	0	0	0	0	0	7116000	0	0	0	0	0	1614000	0	0	0	0	0	0	0	1292300	0	0	0	0	0	0	0	0	0	0	0	0	0	0	0	0	0	0	0	0	0	0	0	0	0	0	10994000	284900	1626900	0	0	0	0	0	0	0	0	0	0	2984600	0	7094700	0	0	0	23242000	50946000	0	24020000	17321000	0	40861000	16256000	15227000	0	0	0	0	2172100	0	0	0	10397000	38522000	0	0	20617000	0	0	0	0	0	0	0	0	40279000	0	0	20766000	0	0	0	0	0	10945000	0	20142000	0	0	0	0	0	0	0	0	0	0	0	0	0	0	0	0	549590	0	9527600	0	5432200	2737100	0	0	0	0	0	0	0	494440	0	0	0	0	0	0	0	0	0	0	0	0	0	7796300	2261000	207210	0	0	0	0	7554900	20074000	0	0	0	0	0	0	0	0	0	0	0	0	0	0	0	0	0	0			16655	3833;3834	18265	760066;760067;760068;760069;760070;760071;760072;760073;760074;760075;760076;760077;760078;760079;760080;760081;760082;760083;760084;760085;760086;760087;760088;760089;760090;760091;760092;760093;760094;760095;760096;760097;760098;760099;760100;760101;760102;760103;760104;760105;760106;760107;760108;760109;760110;760111;760112;760113	749413;749414;749415;749416;749417;749418;749419;749420;749421;749422;749423;749424;749425;749426;749427;749428;749429;749430	749415			18	0	0	0	0	0	0	0	0	494230	0	0	0	0	0	132260	0	0	0	0	0	0	0	641980	0	0	0	0	0	0	0	0	0	0	0	0	0	0	0	0	0	0	0	0	0	0	0	0	0	0	1510600	262250	1107800	0	0	0	0	0	0	0	0	0	0	65225	0	255000	0	0	0	531270	617610	0	346270	153590	0	317070	299750	287320	0	0	0	0	26542	0	0	0	111630	489630	0	0	179730	0	0	0	0	0	0	0	0	450860	0	0	329770	0	0	0	0	0	96907	0	153420	0	0	0	0	0	0	0	0	0	0	0	0	0	0	0	0	155320	0	338340	0	328480	241340	0	0	0	0	0	0	0	114310	0	0	0	0	0	0	0	0	0	0	0	0	0	272560	59314	7393	0	0	0	0	343460	810390	0	0	0	0	0	0	0	0	0	0	0	0	0	0	0	0	0	0
GHADHVLISGHDGGTGASR	VSEAGVGVIASGVVKGHADHVLISGHDGGT	HVLISGHDGGTGASRWTGIKNAGLPWELGL	K	G	H	S	R	W	19	0	1842.87	Gorai.008G269600.1.A;Gorai.008G269600.5.A;Gorai.008G269600.2.A;Gorai.008G269600.4.A;Gorai.008G269600.3.A;Gorai.008G269600.5.D	Gorai.008G269600.1.A	1175	1193	no	no	3;4	1.0231e-08	110.77	748830000	0	0	0	0	0	0	0	0	0	0	0	0	0	0	0	0	0	0	0	0	0	0	0	0	0	0	0	0	0	0	0	0	0	0	0	0	0	0	0	0	0	0	0	0	0	0	0	0	0	0	0	0	0	0	0	0	0	0	0	0	15870000	0	8084500	0	1112000	0	0	0	0	0	27059000	19802000	37966000	29688000	85237000	0	0	0	18347000	31325000	10207000	0	9481700	8790100	38566000	39948000	28450000	0	39888000	15702000	0	3822900	42956000	7206800	10245000	7467600	3178000	24267000	11828000	21714000	43148000	0	4247700	10630000	5361400	0	0	26036000	16396000	4931100	4743500	0	0	0	14518000	20611000	0	0	0	0	0	0	0	0	0	0	0	0	0	0	0	0	0	0	0	0	0	0	0	0	0	0	0	0	0	0	0	0	0	0	0	0	0	0	0	0	0	0	0	0	0	0	0	0	0	0	0	0	0	0	0	0	0	0	0	0	0	0	0	0			16656	3854;3855	18266	760114;760115;760116;760117;760118;760119;760120;760121;760122;760123;760124;760125;760126;760127;760128;760129;760130;760131;760132;760133;760134;760135;760136;760137;760138;760139;760140;760141;760142;760143;760144;760145;760146;760147;760148;760149;760150;760151;760152;760153;760154;760155;760156;760157;760158;760159;760160;760161;760162;760163;760164;760165;760166	749431;749432;749433;749434;749435;749436;749437;749438;749439;749440;749441;749442;749443;749444;749445;749446;749447;749448;749449;749450;749451	749431			13	0	0	0	0	0	0	0	0	0	0	0	0	0	0	0	0	0	0	0	0	0	0	0	0	0	0	0	0	0	0	0	0	0	0	0	0	0	0	0	0	0	0	0	0	0	0	0	0	0	0	0	0	0	0	0	0	0	0	0	0	300370	0	176680	0	39967	0	0	0	0	0	445850	285460	336650	427230	661400	0	0	0	455920	630180	211990	0	109310	125540	387360	428890	361610	0	525890	136890	0	61127	404910	110180	138020	112460	125800	227360	132390	261340	404720	0	85273	164390	90892	0	0	230530	257530	37561	106160	0	0	0	188620	211760	0	0	0	0	0	0	0	0	0	0	0	0	0	0	0	0	0	0	0	0	0	0	0	0	0	0	0	0	0	0	0	0	0	0	0	0	0	0	0	0	0	0	0	0	0	0	0	0	0	0	0	0	0	0	0	0	0	0	0	0	0	0	0	0
GHADSVTGMCFSSDGR	DQSKRHHPLDLNTLKGHADSVTGMCFSSDG	HADSVTGMCFSSDGRNLATACADGVVRVFK	K	G	H	G	R	N	16	0	1682.68	Gorai.004G040800.3.A;Gorai.004G040800.2.A;Gorai.004G040800.1.A;Gorai.004G040800.3.D;Gorai.004G040800.2.D;Gorai.004G040800.1.D	Gorai.004G040800.3.A	86	101	yes	no	2	0.0028264	58.172	12853000	0	0	0	0	0	0	0	0	0	0	0	0	0	0	0	0	0	0	0	0	0	0	0	0	0	0	0	0	0	0	0	0	0	0	0	0	0	0	0	0	0	0	0	0	0	0	0	0	0	0	0	0	0	0	0	0	0	0	0	0	0	0	0	0	0	0	0	0	0	0	0	0	0	0	12853000	0	0	0	0	0	0	0	0	0	0	0	0	0	0	0	0	0	0	0	0	0	0	0	0	0	0	0	0	0	0	0	0	0	0	0	0	0	0	0	0	0	0	0	0	0	0	0	0	0	0	0	0	0	0	0	0	0	0	0	0	0	0	0	0	0	0	0	0	0	0	0	0	0	0	0	0	0	0	0	0	0	0	0	0	0	0	0	0	0	0	0	0	0	0	0	0	0	0	0	0	0	0	0	0	0			16657	1420	18267	760167	749452	749452	1850		1	0	0	0	0	0	0	0	0	0	0	0	0	0	0	0	0	0	0	0	0	0	0	0	0	0	0	0	0	0	0	0	0	0	0	0	0	0	0	0	0	0	0	0	0	0	0	0	0	0	0	0	0	0	0	0	0	0	0	0	0	0	0	0	0	0	0	0	0	0	0	0	0	0	0	99732	0	0	0	0	0	0	0	0	0	0	0	0	0	0	0	0	0	0	0	0	0	0	0	0	0	0	0	0	0	0	0	0	0	0	0	0	0	0	0	0	0	0	0	0	0	0	0	0	0	0	0	0	0	0	0	0	0	0	0	0	0	0	0	0	0	0	0	0	0	0	0	0	0	0	0	0	0	0	0	0	0	0	0	0	0	0	0	0	0	0	0	0	0	0	0	0	0	0	0	0	0	0	0	0	0
GHAVGDIPGVR	IEENDEVLIAGFGRKGHAVGDIPGVRFKVV	FGRKGHAVGDIPGVRFKVVKVSGVSLLALF	K	G	H	V	R	F	11	0	1076.57	Gorai.001G248300.2.A;Gorai.009G315000.1.D;Gorai.009G315000.1.A;Gorai.002G250200.2.D;Gorai.002G250200.2.A;Gorai.002G250200.1.D;Gorai.002G250200.1.A;Gorai.001G248300.1.D;Gorai.001G248300.1.A;Gorai.006G168700.2.D;Gorai.006G168700.2.A;Gorai.001G248300.2.D;Gorai.006G168700.1.D;Gorai.006G168700.1.A	Gorai.001G248300.2.A	102	112	yes	no	2	0.0053275	92.838	487410000	0	0	0	0	0	0	0	0	0	0	0	0	0	0	0	0	0	0	0	0	0	0	0	0	0	0	0	0	0	0	0	0	0	0	0	0	0	0	0	0	0	0	0	0	0	0	0	0	0	0	4550800	0	0	0	0	0	0	0	0	0	0	0	0	0	0	0	3817500	7801400	0	28257000	0	11242000	33698000	0	51956000	0	0	0	7879400	11646000	9557900	30744000	18234000	23624000	0	0	0	0	17120000	19761000	0	0	20957000	0	0	0	0	19185000	0	14580000	23150000	0	12496000	15623000	0	3381200	0	47978000	7803200	22140000	5034800	0	0	0	0	15189000	0	0	0	0	0	0	0	0	0	0	0	0	0	0	0	0	0	0	0	0	0	0	0	0	0	0	0	0	0	0	0	0	0	0	0	0	0	0	0	0	0	0	0	0	0	0	0	0	0	0	0	0	0	0	0	0	0	0	0	0	0	0	0	0			16658	485	18268	760168;760169;760170;760171;760172;760173;760174;760175;760176;760177;760178;760179;760180;760181;760182;760183;760184;760185;760186;760187;760188;760189;760190;760191;760192;760193;760194;760195;760196;760197;760198	749453;749454;749455;749456;749457;749458;749459;749460;749461;749462;749463;749464;749465;749466;749467;749468;749469;749470;749471;749472;749473;749474;749475;749476;749477;749478;749479;749480	749462			28	0	0	0	0	0	0	0	0	0	0	0	0	0	0	0	0	0	0	0	0	0	0	0	0	0	0	0	0	0	0	0	0	0	0	0	0	0	0	0	0	0	0	0	0	0	0	0	0	0	0	4188900	0	0	0	0	0	0	0	0	0	0	0	0	0	0	0	147520	222120	0	342550	0	162070	298810	0	403160	0	0	0	195800	234290	198500	375670	210210	337400	0	0	0	0	225710	172280	0	0	197550	0	0	0	0	179740	0	175480	217150	0	250850	241620	0	105420	0	424800	122560	168640	112680	0	0	0	0	156050	0	0	0	0	0	0	0	0	0	0	0	0	0	0	0	0	0	0	0	0	0	0	0	0	0	0	0	0	0	0	0	0	0	0	0	0	0	0	0	0	0	0	0	0	0	0	0	0	0	0	0	0	0	0	0	0	0	0	0	0	0	0	0	0
GHAYVDHQTPEEIKEYR	YFQELYELAVELIRRGHAYVDHQTPEEIKE	AYVDHQTPEEIKEYREKKMNSPWRDRPIAE	R	G	H	Y	R	E	17	1	2070.98	Gorai.009G347600.1.A;Gorai.009G347600.2.A;Gorai.009G347600.3.A;Gorai.009G347600.1.D;Gorai.009G347600.2.D;Gorai.009G347600.3.D	Gorai.009G347600.1.A	359	375	no	no	4	1.2326e-08	162.41	1739500000	0	0	0	0	0	0	3750100	0	0	4627500	0	0	0	0	5507200	5616100	0	0	0	6926900	0	0	0	0	0	0	0	0	0	0	8316800	7661000	9116500	0	5529100	5359300	0	0	0	0	0	0	2508400	0	0	0	0	4001600	0	0	0	0	0	0	0	0	0	0	0	0	34803000	54531000	24507000	9052100	19137000	11865000	0	10329000	0	31556000	18074000	25794000	46297000	20839000	65626000	65643000	0	0	13176000	11045000	0	40255000	81879000	36774000	82860000	65979000	20475000	0	0	66072000	16294000	50230000	60879000	35172000	30839000	63548000	0	43769000	34288000	31249000	88551000	19201000	30089000	22450000	14230000	0	0	35237000	16184000	25300000	30158000	0	10815000	0	73933000	49214000	7192800	0	0	0	0	0	0	0	0	0	0	0	18596000	0	3548800	3028200	0	0	0	0	0	0	0	0	0	0	0	0	0	0	0	0	0	0	0	0	0	0	0	0	0	0	0	0	0	0	0	0	0	0	0	0	0	0	0	0	0	0	0	0	0	0	0	0			16659	4583;4584	18269	760199;760200;760201;760202;760203;760204;760205;760206;760207;760208;760209;760210;760211;760212;760213;760214;760215;760216;760217;760218;760219;760220;760221;760222;760223;760224;760225;760226;760227;760228;760229;760230;760231;760232;760233;760234;760235;760236;760237;760238;760239;760240;760241;760242;760243;760244;760245;760246;760247;760248;760249;760250;760251;760252;760253;760254;760255;760256;760257;760258;760259;760260;760261	749481;749482;749483;749484;749485;749486;749487;749488;749489;749490;749491;749492;749493;749494;749495;749496;749497;749498;749499;749500;749501;749502;749503;749504;749505;749506;749507;749508;749509;749510;749511;749512;749513;749514;749515;749516;749517	749514			33	0	0	0	0	0	0	494410	0	0	446110	0	0	0	0	451290	400160	0	0	0	481320	0	0	0	0	0	0	0	0	0	0	514770	408700	445850	0	360240	366960	0	0	0	0	0	0	384510	0	0	0	0	225720	0	0	0	0	0	0	0	0	0	0	0	0	658710	1238000	535580	229730	687830	491590	0	294090	0	382550	297810	371840	410520	299890	509230	1210400	0	0	327420	222200	0	491890	943950	525220	832250	708360	260240	0	0	576010	556980	803160	573860	537740	415460	956980	0	410060	383790	376090	830590	304900	604030	347190	241240	0	0	312000	254200	192710	674970	0	737040	0	960540	505630	565340	0	0	0	0	0	0	0	0	0	0	0	660370	0	214590	267000	0	0	0	0	0	0	0	0	0	0	0	0	0	0	0	0	0	0	0	0	0	0	0	0	0	0	0	0	0	0	0	0	0	0	0	0	0	0	0	0	0	0	0	0	0	0	0	0
GHAYYYLADHDVAQR	ILKEDENNLEALLLRGHAYYYLADHDVAQR	GHAYYYLADHDVAQRHYQKGLRLDPEHGEL	R	G	H	Q	R	H	15	0	1777.82	Gorai.002G248700.2.D;Gorai.002G248700.1.D;Gorai.002G248700.2.A;Gorai.002G248700.1.A	Gorai.002G248700.2.D	207	221	yes	no	3	0.00013776	89.466	47897000	0	0	0	0	0	0	0	0	0	0	0	0	0	0	0	0	0	0	0	0	0	0	0	0	0	0	0	0	0	0	0	0	0	0	0	0	0	0	0	0	0	0	0	0	0	0	0	0	0	0	0	0	0	0	0	0	0	0	0	0	0	0	0	0	0	0	0	0	0	0	0	0	0	0	0	0	0	0	0	0	0	12928000	0	9960600	25008000	0	0	0	0	0	0	0	0	0	0	0	0	0	0	0	0	0	0	0	0	0	0	0	0	0	0	0	0	0	0	0	0	0	0	0	0	0	0	0	0	0	0	0	0	0	0	0	0	0	0	0	0	0	0	0	0	0	0	0	0	0	0	0	0	0	0	0	0	0	0	0	0	0	0	0	0	0	0	0	0	0	0	0	0	0	0	0	0	0	0	0	0	0	0	0			16660	958	18270	760262;760263;760264;760265;760266;760267;760268	749518;749519;749520;749521;749522;749523;749524	749518			7	0	0	0	0	0	0	0	0	0	0	0	0	0	0	0	0	0	0	0	0	0	0	0	0	0	0	0	0	0	0	0	0	0	0	0	0	0	0	0	0	0	0	0	0	0	0	0	0	0	0	0	0	0	0	0	0	0	0	0	0	0	0	0	0	0	0	0	0	0	0	0	0	0	0	0	0	0	0	0	0	0	157970	0	142260	251190	0	0	0	0	0	0	0	0	0	0	0	0	0	0	0	0	0	0	0	0	0	0	0	0	0	0	0	0	0	0	0	0	0	0	0	0	0	0	0	0	0	0	0	0	0	0	0	0	0	0	0	0	0	0	0	0	0	0	0	0	0	0	0	0	0	0	0	0	0	0	0	0	0	0	0	0	0	0	0	0	0	0	0	0	0	0	0	0	0	0	0	0	0	0	0
GHDYKEMSIAYRPSHADATYDMK	TGTPIHVLVPNTDQRGHDYKEMSIAYRPSH	IAYRPSHADATYDMKYGVRAVQGGGRSSAR	R	G	H	M	K	Y	23	2	2685.2	Gorai.011G240200.4.A;Gorai.011G240200.3.A;Gorai.011G240200.2.A;Gorai.011G240200.1.A;Gorai.011G240200.7.A;Gorai.011G240200.5.A;Gorai.011G240200.8.A;Gorai.011G240200.6.A;Gorai.011G240200.4.D;Gorai.011G240200.3.D;Gorai.011G240200.2.D;Gorai.011G240200.1.D;Gorai.011G240200.7.D;Gorai.011G240200.5.D;Gorai.011G240200.8.D;Gorai.011G240200.6.D;Gorai.009G314200.1.A;Gorai.009G314200.2.A;Gorai.009G314200.3.A;Gorai.009G314200.1.D;Gorai.009G314200.2.D;Gorai.009G314200.3.D	Gorai.011G240200.4.A	139	161	no	no	4	0.00033205	80.303	422630000	0	0	0	0	0	0	0	0	0	0	0	0	0	0	0	0	0	0	0	0	0	0	0	0	0	0	0	0	0	0	0	0	0	0	0	0	0	0	0	0	0	0	0	0	0	0	0	0	0	0	0	0	0	0	0	0	0	0	0	0	0	0	0	0	0	0	0	0	0	0	0	0	0	0	22102000	0	0	0	0	0	0	0	63682000	44136000	41481000	44017000	18599000	0	0	0	0	17088000	51682000	0	0	0	0	0	0	0	0	0	0	0	18428000	0	0	0	0	0	0	0	0	0	58897000	42516000	0	0	0	0	0	0	0	0	0	0	0	0	0	0	0	0	0	0	0	0	0	0	0	0	0	0	0	0	0	0	0	0	0	0	0	0	0	0	0	0	0	0	0	0	0	0	0	0	0	0	0	0	0	0	0	0	0	0	0	0	0	0	0	0			16661	5507;5508;4547;4548	18271	760269;760270;760271;760272;760273;760274;760275;760276;760277;760278;760279	749525	749525	5069;5070		1	0	0	0	0	0	0	0	0	0	0	0	0	0	0	0	0	0	0	0	0	0	0	0	0	0	0	0	0	0	0	0	0	0	0	0	0	0	0	0	0	0	0	0	0	0	0	0	0	0	0	0	0	0	0	0	0	0	0	0	0	0	0	0	0	0	0	0	0	0	0	0	0	0	0	171500	0	0	0	0	0	0	0	734170	630370	416640	472570	236400	0	0	0	0	273230	487160	0	0	0	0	0	0	0	0	0	0	0	312410	0	0	0	0	0	0	0	0	0	765190	436820	0	0	0	0	0	0	0	0	0	0	0	0	0	0	0	0	0	0	0	0	0	0	0	0	0	0	0	0	0	0	0	0	0	0	0	0	0	0	0	0	0	0	0	0	0	0	0	0	0	0	0	0	0	0	0	0	0	0	0	0	0	0	0	0
GHEIKESSISIQPSFEESEFHFTTR	ISDLTGVGAAGFEPRGHEIKESSISIQPSF	IQPSFEESEFHFTTRVVDDNQHSEPVYDSS	R	G	H	T	R	V	25	1	2921.38	Gorai.013G114300.3.D;Gorai.013G114300.2.D;Gorai.013G114300.1.D;Gorai.013G114300.3.A;Gorai.013G114300.2.A;Gorai.013G114300.1.A	Gorai.013G114300.3.A	720	744	no	no	4	0.00014903	66.138	104960000	0	0	0	0	0	0	0	0	0	0	0	0	0	0	0	0	0	0	0	0	0	0	0	0	0	0	0	0	0	0	0	0	0	0	0	0	0	0	0	0	0	0	0	0	0	0	0	0	0	0	0	0	0	0	0	0	0	0	0	0	0	0	0	0	0	0	0	0	0	0	0	0	0	0	0	0	8382600	0	0	0	0	21465000	0	0	0	0	0	0	0	0	0	0	0	0	0	0	7611500	0	0	0	0	0	0	0	8046100	0	19402000	0	0	0	10713000	0	0	0	29342000	0	0	0	0	0	0	0	0	0	0	0	0	0	0	0	0	0	0	0	0	0	0	0	0	0	0	0	0	0	0	0	0	0	0	0	0	0	0	0	0	0	0	0	0	0	0	0	0	0	0	0	0	0	0	0	0	0	0	0	0	0	0	0	0	0			16662	6069;6067	18272	760280;760281;760282;760283;760284;760285;760286	749526;749527;749528;749529;749530;749531	749530			6	0	0	0	0	0	0	0	0	0	0	0	0	0	0	0	0	0	0	0	0	0	0	0	0	0	0	0	0	0	0	0	0	0	0	0	0	0	0	0	0	0	0	0	0	0	0	0	0	0	0	0	0	0	0	0	0	0	0	0	0	0	0	0	0	0	0	0	0	0	0	0	0	0	0	0	0	158170	0	0	0	0	262290	0	0	0	0	0	0	0	0	0	0	0	0	0	0	301300	0	0	0	0	0	0	0	136410	0	372770	0	0	0	239770	0	0	0	381210	0	0	0	0	0	0	0	0	0	0	0	0	0	0	0	0	0	0	0	0	0	0	0	0	0	0	0	0	0	0	0	0	0	0	0	0	0	0	0	0	0	0	0	0	0	0	0	0	0	0	0	0	0	0	0	0	0	0	0	0	0	0	0	0	0
GHERPLTFLK	______________________________	PILMKGHERPLTFLKYNRDGDLLFSCAKDH	K	G	H	L	K	Y	10	1	1196.67	Gorai.004G228300.1.A;Gorai.004G228300.2.A;Gorai.004G228300.1.D;Gorai.004G228300.2.D;Gorai.009G106100.1.A;Gorai.009G106100.3.A;Gorai.009G106100.4.A;Gorai.009G106100.2.A;Gorai.009G106100.5.A;Gorai.009G106100.1.D;Gorai.009G106100.3.D;Gorai.009G106100.4.D;Gorai.009G106100.2.D;Gorai.009G106100.5.D	Gorai.004G228300.1.A	8	17	no	no	3	0.014755	51.528	70815000	0	0	0	0	0	0	0	0	0	0	0	0	0	0	0	0	0	0	0	0	0	0	0	0	0	0	0	0	0	0	1514200	1535900	4334200	0	0	0	0	2223600	0	0	0	0	0	0	0	0	0	0	0	0	0	0	0	0	0	0	0	0	0	0	0	0	0	0	0	0	0	0	0	0	0	0	0	0	14413000	0	0	0	0	0	0	0	0	0	0	0	0	0	0	0	0	0	11968000	0	0	0	0	7303400	0	0	10193000	0	0	0	0	0	0	0	0	17329000	0	0	0	0	0	0	0	0	0	0	0	0	0	0	0	0	0	0	0	0	0	0	0	0	0	0	0	0	0	0	0	0	0	0	0	0	0	0	0	0	0	0	0	0	0	0	0	0	0	0	0	0	0	0	0	0	0	0	0	0	0	0	0	0	0	0	0	0	0	0			16663	1726;1727;4124;4125	18273	760287;760288;760289;760290;760291;760292;760293;760294;760295	749532;749533;749534;749535;749536;749537;749538	749534			7	0	0	0	0	0	0	0	0	0	0	0	0	0	0	0	0	0	0	0	0	0	0	0	0	0	0	0	0	0	0	93725	81939	211970	0	0	0	0	112320	0	0	0	0	0	0	0	0	0	0	0	0	0	0	0	0	0	0	0	0	0	0	0	0	0	0	0	0	0	0	0	0	0	0	0	0	111840	0	0	0	0	0	0	0	0	0	0	0	0	0	0	0	0	0	112810	0	0	0	0	68423	0	0	95607	0	0	0	0	0	0	0	0	132000	0	0	0	0	0	0	0	0	0	0	0	0	0	0	0	0	0	0	0	0	0	0	0	0	0	0	0	0	0	0	0	0	0	0	0	0	0	0	0	0	0	0	0	0	0	0	0	0	0	0	0	0	0	0	0	0	0	0	0	0	0	0	0	0	0	0	0	0	0	0
GHETFISSCFLGQVSTVGGDKGER	CFFLHFSTQGILVQKGHETFISSCFLGQVS	FLGQVSTVGGDKGERGFSGTAIQLSSNDNA	K	G	H	E	R	G	24	1	2567.21	Gorai.008G050300.2.D;Gorai.008G050300.1.D	Gorai.008G050300.2.D	231	254	yes	no	4	9.472e-16	82.477	12642000	0	0	0	0	0	0	0	0	3601300	0	0	1003100	0	1572100	1368300	0	0	1447700	0	0	0	0	0	0	0	0	0	0	0	0	0	0	0	0	0	0	0	0	1690300	0	0	0	0	0	0	0	0	0	0	0	0	0	0	0	0	0	0	0	0	0	0	0	0	0	0	0	0	0	0	0	0	0	0	0	0	0	0	0	0	0	0	0	0	0	0	0	0	0	0	0	0	0	0	0	0	0	0	0	0	0	0	0	0	0	0	0	0	0	0	0	0	0	0	0	0	0	0	0	0	0	0	0	0	0	0	0	0	0	0	0	0	0	0	0	0	0	0	0	0	0	0	0	0	0	0	0	0	0	0	0	0	0	0	0	0	0	0	0	0	0	0	0	0	0	0	0	0	0	0	0	0	0	0	0	0	1959400	0	0	0	0			16664	3510	18274	760296;760297;760298;760299;760300;760301;760302	749539;749540	749539			2	0	0	0	0	0	0	0	0	250130	0	0	244180	0	130330	112130	0	0	210360	0	0	0	0	0	0	0	0	0	0	0	0	0	0	0	0	0	0	0	0	88880	0	0	0	0	0	0	0	0	0	0	0	0	0	0	0	0	0	0	0	0	0	0	0	0	0	0	0	0	0	0	0	0	0	0	0	0	0	0	0	0	0	0	0	0	0	0	0	0	0	0	0	0	0	0	0	0	0	0	0	0	0	0	0	0	0	0	0	0	0	0	0	0	0	0	0	0	0	0	0	0	0	0	0	0	0	0	0	0	0	0	0	0	0	0	0	0	0	0	0	0	0	0	0	0	0	0	0	0	0	0	0	0	0	0	0	0	0	0	0	0	0	0	0	0	0	0	0	0	0	0	0	0	0	0	0	0	164540	0	0	0	0
GHETYLIQGDKK	IAMGKEGDMIVIAGKGHETYLIQGDKKEFF	AGKGHETYLIQGDKKEFFDDREECRDALKY	K	G	H	K	K	E	12	1	1387.71	Gorai.003G158300.1.D;Gorai.003G158300.1.A;Gorai.003G158300.3.D.p2;Gorai.003G158300.3.A.p2;Gorai.003G158300.2.D;Gorai.003G158300.2.A	Gorai.003G158300.1.D	581	592	yes	no	3	0.038612	48.948	81325000	0	0	0	0	0	0	0	0	0	0	0	0	0	0	0	0	0	0	0	0	0	0	0	0	0	0	0	0	0	0	0	0	0	0	0	0	0	0	0	0	0	0	0	0	0	0	0	0	0	0	0	0	0	0	0	0	0	0	0	0	0	0	0	3647400	1962000	2092500	0	0	8003800	7139900	7794100	0	14729000	0	0	11999000	0	0	0	0	0	0	0	0	0	0	0	0	0	0	0	0	0	0	5436900	0	0	0	0	0	0	18521000	0	0	0	0	0	0	0	0	0	0	0	0	0	0	0	0	0	0	0	0	0	0	0	0	0	0	0	0	0	0	0	0	0	0	0	0	0	0	0	0	0	0	0	0	0	0	0	0	0	0	0	0	0	0	0	0	0	0	0	0	0	0	0	0	0	0	0	0	0	0	0	0	0	0	0	0	0	0			16665	1286	18275	760303;760304;760305;760306;760307;760308;760309;760310;760311;760312	749541	749541			0	0	0	0	0	0	0	0	0	0	0	0	0	0	0	0	0	0	0	0	0	0	0	0	0	0	0	0	0	0	0	0	0	0	0	0	0	0	0	0	0	0	0	0	0	0	0	0	0	0	0	0	0	0	0	0	0	0	0	0	0	0	0	0	92564	70518	86696	0	0	182950	86556	128420	0	130600	0	0	221240	0	0	0	0	0	0	0	0	0	0	0	0	0	0	0	0	0	0	73244	0	0	0	0	0	0	294110	0	0	0	0	0	0	0	0	0	0	0	0	0	0	0	0	0	0	0	0	0	0	0	0	0	0	0	0	0	0	0	0	0	0	0	0	0	0	0	0	0	0	0	0	0	0	0	0	0	0	0	0	0	0	0	0	0	0	0	0	0	0	0	0	0	0	0	0	0	0	0	0	0	0	0	0	0	0
GHEVTVTNDGATILK	LGPKGMDKILQSTGRGHEVTVTNDGATILK	GHEVTVTNDGATILKSLHIDNPAAKVLIDI	R	G	H	L	K	S	15	0	1553.8	Gorai.009G190000.1.A;Gorai.009G190000.2.A;Gorai.009G190000.3.A;Gorai.009G268200.1.A;Gorai.009G268200.2.A;Gorai.009G268200.1.D;Gorai.009G268200.2.D	Gorai.009G190000.1.A	89	103	no	no	2;3	0	306.08	11044000000	0	0	1294700	0	0	0	9559500	0	33918000	12329000	6185400	5149600	17106000	8571400	11301000	35825000	8984900	9038900	12375000	22218000	0	0	0	0	16660000	8152200	2958200	5131100	0	7546000	45477000	46253000	0	1841500	13861000	3067400	13145000	29490000	18380000	26813000	25826000	36910000	15680000	1357800	0	2437700	3348700	7333300	0	12592000	0	0	0	0	0	0	0	0	0	0	290940000	280200000	336790000	367640000	149580000	225720000	122020000	164560000	228810000	449960000	238260000	429500000	336310000	70759000	317610000	42635000	106470000	64055000	127440000	32396000	41632000	151090000	173220000	115650000	228180000	211200000	175690000	42555000	148980000	256080000	18814000	145210000	298830000	196970000	183210000	216450000	56526000	305960000	252150000	240870000	344470000	69945000	176720000	180090000	162200000	123280000	114890000	178690000	194350000	356760000	108450000	20655000	20092000	15586000	209090000	307000000	41482000	27316000	13979000	0	0	0	0	0	0	0	0	0	0	0	0	0	0	0	0	0	0	0	0	0	0	0	0	0	0	0	0	0	0	0	0	0	0	0	0	0	0	0	0	0	0	0	0	0	0	0	0	0	0	0	0	0	0	0	0	0	0	0	0	0			16666	4321;4460;4459	18276	760313;760314;760315;760316;760317;760318;760319;760320;760321;760322;760323;760324;760325;760326;760327;760328;760329;760330;760331;760332;760333;760334;760335;760336;760337;760338;760339;760340;760341;760342;760343;760344;760345;760346;760347;760348;760349;760350;760351;760352;760353;760354;760355;760356;760357;760358;760359;760360;760361;760362;760363;760364;760365;760366;760367;760368;760369;760370;760371;760372;760373;760374;760375;760376;760377;760378;760379;760380;760381;760382;760383;760384;760385;760386;760387;760388;760389;760390;760391;760392;760393;760394;760395;760396;760397;760398;760399;760400;760401;760402;760403;760404;760405;760406;760407;760408;760409;760410;760411;760412;760413;760414;760415;760416;760417;760418;760419;760420;760421;760422;760423;760424;760425;760426;760427;760428;760429;760430;760431;760432;760433;760434;760435;760436;760437;760438;760439;760440;760441;760442;760443;760444;760445;760446;760447;760448;760449;760450;760451;760452;760453;760454;760455;760456;760457;760458;760459;760460;760461;760462;760463;760464;760465;760466;760467;760468;760469;760470;760471;760472;760473;760474;760475;760476;760477;760478;760479;760480;760481;760482;760483;760484;760485;760486;760487;760488;760489;760490;760491;760492;760493;760494;760495;760496;760497;760498;760499;760500;760501;760502;760503;760504;760505;760506;760507;760508;760509	749542;749543;749544;749545;749546;749547;749548;749549;749550;749551;749552;749553;749554;749555;749556;749557;749558;749559;749560;749561;749562;749563;749564;749565;749566;749567;749568;749569;749570;749571;749572;749573;749574;749575;749576;749577;749578;749579;749580;749581;749582;749583;749584;749585;749586;749587;749588;749589;749590;749591;749592;749593;749594;749595;749596;749597;749598;749599;749600;749601;749602;749603;749604;749605;749606;749607;749608;749609;749610;749611;749612;749613;749614;749615;749616;749617;749618;749619;749620;749621;749622;749623;749624;749625;749626;749627;749628;749629;749630;749631;749632;749633;749634;749635;749636;749637;749638;749639;749640;749641;749642;749643;749644;749645;749646;749647;749648;749649;749650;749651;749652;749653;749654;749655;749656;749657;749658;749659;749660;749661;749662;749663;749664;749665;749666;749667;749668;749669;749670;749671;749672;749673;749674;749675;749676;749677;749678;749679;749680;749681;749682;749683;749684;749685;749686;749687;749688;749689;749690;749691;749692;749693;749694;749695;749696;749697;749698;749699;749700;749701;749702;749703;749704;749705;749706;749707;749708;749709;749710;749711;749712;749713;749714;749715;749716;749717;749718;749719;749720;749721;749722;749723;749724;749725;749726;749727;749728;749729;749730;749731;749732;749733;749734;749735;749736;749737;749738;749739;749740;749741;749742;749743;749744;749745;749746;749747;749748;749749;749750;749751;749752;749753;749754;749755;749756;749757;749758;749759;749760	749584			219	0	0	324220	0	0	0	1260300	0	2355700	1188600	1435600	1253500	2375700	710560	926070	2552600	1562200	1313400	1723200	1543900	0	0	0	0	2684800	706650	477650	838560	0	1214500	2814800	2467500	0	191820	903070	210030	966930	1489600	966450	2151900	2453900	2308800	2403600	333220	0	418610	222930	413650	0	1730200	0	0	0	0	0	0	0	0	0	0	5506500	6361300	7360200	9330000	5376300	9352000	4715100	4685300	5230200	5454800	3925800	6191600	2982100	1018300	2464500	786150	2008900	2254000	3166800	651740	864640	1846200	1997000	1651800	2291900	2267400	2233000	3060200	1964100	2232500	643120	2321900	2816800	3011500	2468200	3259500	2237500	2866400	2822400	2899000	3231100	1110700	3547700	2785100	2749800	3844000	2207400	1582100	3052600	2717400	2427100	559770	1369200	856900	2716600	3154100	3260400	1482600	850500	0	0	0	0	0	0	0	0	0	0	0	0	0	0	0	0	0	0	0	0	0	0	0	0	0	0	0	0	0	0	0	0	0	0	0	0	0	0	0	0	0	0	0	0	0	0	0	0	0	0	0	0	0	0	0	0	0	0	0	0	0
GHEYYDGMTPEQFKK	YKLDLRQGLAIEKERGHEYYDGMTPEQFKK	GHEYYDGMTPEQFKKMQEFIARRSSKKPSS	R	G	H	K	K	M	15	1	1828.81	Gorai.005G093700.2.D;Gorai.005G093700.1.D	Gorai.005G093700.2.D	222	236	yes	no	3	0.0002879	81.904	120780000	0	0	0	0	0	0	0	0	0	0	0	0	0	0	0	0	0	0	0	0	0	0	0	0	0	3544000	0	0	0	0	0	0	0	0	0	0	0	0	1919500	0	0	0	0	0	0	0	0	0	0	0	860160	0	0	338040	0	0	0	0	0	0	7528400	6264900	0	0	0	0	2585900	0	0	0	0	0	0	0	0	0	0	4754400	0	0	0	23080000	28686000	0	0	0	0	0	0	0	0	0	19888000	0	0	0	0	0	0	0	0	0	0	0	0	0	0	18174000	0	0	0	0	0	0	0	0	1188200	1966800	0	0	0	0	0	0	0	0	0	0	0	0	0	0	0	0	0	0	0	0	0	0	0	0	0	0	0	0	0	0	0	0	0	0	0	0	0	0	0	0	0	0	0	0	0	0	0	0	0	0	0	0	0	0	0	0	0	0	0	0	0	0			16667	1997	18277;18278	760510;760511;760512;760513;760514;760515;760516;760517;760518;760519;760520;760521;760522;760523	749761;749762;749763;749764	749764	2432		4	0	0	0	0	0	0	0	0	0	0	0	0	0	0	0	0	0	0	0	0	0	0	0	0	0	307200	0	0	0	0	0	0	0	0	0	0	0	0	100930	0	0	0	0	0	0	0	0	0	0	0	791750	0	0	181390	0	0	0	0	0	0	142490	142230	0	0	0	0	99924	0	0	0	0	0	0	0	0	0	0	167300	0	0	0	282020	330710	0	0	0	0	0	0	0	0	0	187470	0	0	0	0	0	0	0	0	0	0	0	0	0	0	160920	0	0	0	0	0	0	0	0	93391	106750	0	0	0	0	0	0	0	0	0	0	0	0	0	0	0	0	0	0	0	0	0	0	0	0	0	0	0	0	0	0	0	0	0	0	0	0	0	0	0	0	0	0	0	0	0	0	0	0	0	0	0	0	0	0	0	0	0	0	0	0	0	0
GHFGPINALAFNPDGK	KFYDKILQEEIGGVKGHFGPINALAFNPDG	HFGPINALAFNPDGKSFSSGGEDGYVRLHH	K	G	H	G	K	S	16	0	1653.83	Gorai.004G228300.1.A;Gorai.004G228300.1.D;Gorai.009G106100.1.A;Gorai.009G106100.3.A;Gorai.009G106100.4.A;Gorai.009G106100.1.D;Gorai.009G106100.3.D;Gorai.009G106100.4.D	Gorai.004G228300.1.A	286	301	no	no	2;3	8.5512e-85	204.49	1938800000	0	0	0	0	0	0	0	0	4818400	3857900	1572500	1641500	0	0	2565600	0	0	3000300	1096100	2812600	0	0	0	0	1719700	5236500	1888700	0	0	0	0	3334700	3040100	0	2685400	3355800	3304700	8796000	8168800	0	0	0	0	0	0	0	0	0	0	2651200	0	0	0	0	0	0	0	0	0	0	62139000	19758000	64557000	29619000	15955000	24798000	16266000	53422000	15868000	93284000	122190000	103670000	44284000	30799000	29782000	0	11135000	7370700	12193000	20697000	12013000	11969000	40889000	14840000	62283000	53537000	36290000	1241600	30975000	52955000	0	15259000	40958000	30910000	16055000	33131000	9539700	71696000	64758000	74845000	58434000	20089000	20457000	10888000	5833800	0	0	70571000	14474000	79091000	12050000	0	0	0	28739000	100720000	0	0	0	0	0	0	0	0	0	0	0	0	0	0	0	0	0	0	0	0	0	0	0	0	0	0	0	0	0	0	0	0	0	0	0	0	0	0	0	0	0	0	0	0	0	0	0	0	0	0	0	0	0	0	0	0	0	0	0	0	0	0	0	0			16668	1726;1727;4124;4125	18279	760524;760525;760526;760527;760528;760529;760530;760531;760532;760533;760534;760535;760536;760537;760538;760539;760540;760541;760542;760543;760544;760545;760546;760547;760548;760549;760550;760551;760552;760553;760554;760555;760556;760557;760558;760559;760560;760561;760562;760563;760564;760565;760566;760567;760568;760569;760570;760571;760572;760573;760574;760575;760576;760577;760578;760579;760580;760581;760582;760583;760584;760585;760586;760587;760588;760589;760590;760591;760592;760593;760594;760595;760596;760597;760598;760599;760600;760601;760602;760603;760604;760605;760606;760607;760608;760609;760610;760611;760612;760613;760614;760615;760616;760617;760618;760619;760620;760621;760622;760623;760624;760625	749765;749766;749767;749768;749769;749770;749771;749772;749773;749774;749775;749776;749777;749778;749779;749780;749781;749782;749783;749784;749785;749786;749787;749788;749789;749790;749791;749792;749793;749794;749795;749796;749797;749798;749799;749800;749801;749802;749803;749804;749805;749806;749807;749808;749809;749810;749811;749812;749813;749814;749815;749816;749817;749818;749819;749820;749821;749822;749823;749824;749825;749826;749827;749828;749829;749830;749831;749832;749833;749834;749835;749836;749837;749838;749839;749840;749841;749842;749843;749844;749845;749846;749847;749848;749849;749850;749851;749852;749853;749854;749855;749856;749857;749858;749859;749860;749861;749862;749863;749864;749865;749866;749867;749868;749869;749870;749871;749872;749873;749874;749875;749876;749877;749878;749879;749880;749881;749882;749883;749884;749885	749860			118	0	0	0	0	0	0	0	0	334660	371910	364970	399580	0	0	210240	0	0	435950	152630	195430	0	0	0	0	277150	453910	304960	0	0	0	0	177900	148680	0	174960	229770	243080	444310	429530	0	0	0	0	0	0	0	0	0	0	364300	0	0	0	0	0	0	0	0	0	0	1176100	448580	1410800	751670	573460	1027400	628560	1521000	362720	1130900	2013400	1494400	392670	443220	231090	0	210100	259370	302980	416370	249490	146260	471400	211950	625570	574780	461260	89284	408370	461660	0	243990	386070	472570	216290	498930	377620	671710	724860	900790	548100	319010	410670	168390	98901	0	0	624840	227350	602440	269700	0	0	0	373380	1034800	0	0	0	0	0	0	0	0	0	0	0	0	0	0	0	0	0	0	0	0	0	0	0	0	0	0	0	0	0	0	0	0	0	0	0	0	0	0	0	0	0	0	0	0	0	0	0	0	0	0	0	0	0	0	0	0	0	0	0	0	0	0	0	0
GHGFRNELAEMLADIKPR	VWFDQVSAMPLDTYKGHGFRNELAEMLADI	FRNELAEMLADIKPRFIRFPGGCFVEGEWL	K	G	H	P	R	F	18	2	2053.05	Gorai.002G225800.3.D;Gorai.002G225800.2.D;Gorai.002G225800.1.D	Gorai.002G225800.3.D	241	258	yes	no	4	3.3437e-18	103.61	56016000	0	0	0	0	0	0	0	0	4103500	0	0	0	0	2902200	4544700	0	0	3574300	0	0	0	0	0	0	0	0	0	0	0	0	6489200	6754100	11740000	0	0	0	4987600	4405200	5381000	0	0	0	0	0	0	0	0	0	0	0	0	0	0	0	0	0	0	0	0	0	0	0	0	0	0	0	0	0	0	0	0	0	0	0	0	0	0	0	0	0	0	0	0	0	0	0	0	0	0	0	0	0	0	0	0	0	0	0	0	0	0	0	0	0	0	0	0	0	0	0	0	0	0	0	0	0	0	0	0	0	0	0	0	0	0	0	0	0	0	0	0	0	0	0	0	0	0	0	0	0	0	0	0	0	0	0	0	0	0	0	0	0	0	0	0	0	0	0	0	0	0	0	0	0	0	0	0	0	0	0	0	0	0	0	0	1134500	0	0	0	0			16669	906	18280	760626;760627;760628;760629;760630;760631;760632;760633;760634;760635;760636	749886;749887;749888;749889;749890;749891;749892;749893;749894;749895;749896;749897;749898;749899;749900;749901;749902	749890	1205		17	0	0	0	0	0	0	0	0	285010	0	0	0	0	240590	372420	0	0	519360	0	0	0	0	0	0	0	0	0	0	0	0	401650	360320	574150	0	0	0	366870	222520	282950	0	0	0	0	0	0	0	0	0	0	0	0	0	0	0	0	0	0	0	0	0	0	0	0	0	0	0	0	0	0	0	0	0	0	0	0	0	0	0	0	0	0	0	0	0	0	0	0	0	0	0	0	0	0	0	0	0	0	0	0	0	0	0	0	0	0	0	0	0	0	0	0	0	0	0	0	0	0	0	0	0	0	0	0	0	0	0	0	0	0	0	0	0	0	0	0	0	0	0	0	0	0	0	0	0	0	0	0	0	0	0	0	0	0	0	0	0	0	0	0	0	0	0	0	0	0	0	0	0	0	0	0	0	0	0	0	95271	0	0	0	0
GHGPFIAGEK	QALVNELKALDEHLKGHGPFIAGEKITAVD	DEHLKGHGPFIAGEKITAVDLGLGPKLYHL	K	G	H	E	K	I	10	0	1011.51	Gorai.011G246200.1.A	Gorai.011G246200.1.A	136	145	yes	yes	2	0.039738	63.216	12396000	96915	0	0	0	0	0	0	0	0	0	0	0	0	0	0	0	0	0	0	0	0	0	0	0	0	0	0	0	0	0	0	0	0	0	0	0	0	0	0	0	0	0	0	0	0	0	0	0	0	0	0	0	0	0	0	0	0	0	0	0	0	0	0	0	0	0	0	0	0	0	0	0	0	0	0	0	0	0	0	0	0	0	0	0	0	0	0	0	0	0	0	0	0	0	0	0	0	0	0	0	0	0	0	0	0	0	0	0	0	0	0	0	0	0	0	0	0	0	0	0	0	0	0	0	0	0	0	0	0	0	0	0	0	0	0	0	0	0	0	0	0	0	0	0	0	0	0	0	0	0	0	0	0	0	0	0	0	0	0	0	3009900	9288700	0	0	0	0	0	0	0	0	0	0	0	0	0	0	0	0	0	0			16670	5520	18281	760637;760638;760639	749903	749903			1	96915	0	0	0	0	0	0	0	0	0	0	0	0	0	0	0	0	0	0	0	0	0	0	0	0	0	0	0	0	0	0	0	0	0	0	0	0	0	0	0	0	0	0	0	0	0	0	0	0	0	0	0	0	0	0	0	0	0	0	0	0	0	0	0	0	0	0	0	0	0	0	0	0	0	0	0	0	0	0	0	0	0	0	0	0	0	0	0	0	0	0	0	0	0	0	0	0	0	0	0	0	0	0	0	0	0	0	0	0	0	0	0	0	0	0	0	0	0	0	0	0	0	0	0	0	0	0	0	0	0	0	0	0	0	0	0	0	0	0	0	0	0	0	0	0	0	0	0	0	0	0	0	0	0	0	0	0	0	0	0	136840	374990	0	0	0	0	0	0	0	0	0	0	0	0	0	0	0	0	0	0
GHHAEWILLK	NRLAPVAEFPVLLLRGHHAEWILLKLKVTY	VLLLRGHHAEWILLKLKVTYVGVELIDLKS	R	G	H	L	K	L	10	0	1202.66	Gorai.009G022700.1.D;Gorai.009G022700.1.A	Gorai.009G022700.1.D	131	140	yes	no	2;3	0.0063729	79.116	7460500000	0	0	0	0	0	27080000	0	0	0	0	0	0	0	0	0	0	0	0	0	0	0	0	0	0	0	0	1366100	0	0	0	0	0	0	0	0	0	0	0	5322400	0	0	0	0	0	0	0	0	0	0	0	1942700	0	0	0	0	0	0	0	0	0	212020000	254220000	236940000	185510000	149740000	0	85945000	0	0	0	0	0	0	0	0	0	0	34437000	0	0	0	194410000	254160000	149220000	391770000	269000000	171220000	100480000	0	0	0	205270000	99558000	0	0	0	0	404660000	330740000	437560000	283780000	184100000	254960000	157200000	37957000	37134000	0	495610000	408810000	734970000	0	27684000	0	6103400	79375000	148640000	0	0	0	0	0	6876500	5569600	0	0	0	0	0	2908100	0	0	0	0	0	0	0	0	0	0	0	0	0	0	0	0	0	0	0	0	0	0	0	0	0	153090000	231860000	0	0	0	0	0	0	0	0	0	0	0	0	0	0	0	824050	496190	0	0	0	0	0	0	0			16671	3965	18282	760640;760641;760642;760643;760644;760645;760646;760647;760648;760649;760650;760651;760652;760653;760654;760655;760656;760657;760658;760659;760660;760661;760662;760663;760664;760665;760666;760667;760668;760669;760670;760671;760672;760673;760674;760675;760676;760677;760678;760679;760680;760681;760682	749904;749905;749906;749907;749908	749904			5	0	0	0	0	0	11704000	0	0	0	0	0	0	0	0	0	0	0	0	0	0	0	0	0	0	0	0	220570	0	0	0	0	0	0	0	0	0	0	0	279860	0	0	0	0	0	0	0	0	0	0	0	1788200	0	0	0	0	0	0	0	0	0	4012800	5771700	5178000	4707800	5381900	0	3321000	0	0	0	0	0	0	0	0	0	0	1211800	0	0	0	2375600	2930100	2131200	3935000	2888000	2176200	7225500	0	0	0	3282200	938450	0	0	0	0	3791100	3702100	5266200	2661800	2923400	5118300	2431200	643480	1157800	0	4388200	6421100	5598300	0	750260	0	335550	1031200	1527100	0	0	0	0	0	1681500	478640	0	0	0	0	0	103270	0	0	0	0	0	0	0	0	0	0	0	0	0	0	0	0	0	0	0	0	0	0	0	0	0	4016100	8272600	0	0	0	0	0	0	0	0	0	0	0	0	0	0	0	401990	267850	0	0	0	0	0	0	0
GHIALGNAR	KPSEHEKACYTSVLKGHIALGNARFPNGTN	YTSVLKGHIALGNARFPNGTNGHALDILAR	K	G	H	A	R	F	9	0	907.499	Gorai.011G102600.1.D;Gorai.011G102600.3.D;Gorai.011G102600.2.D;Gorai.011G102600.5.D;Gorai.011G102600.4.D;Gorai.008G069200.3.A;Gorai.008G069200.2.A;Gorai.008G069200.4.A;Gorai.008G069200.1.A;Gorai.008G069200.5.A;Gorai.008G069200.6.A;Gorai.008G069200.3.D;Gorai.008G069200.2.D;Gorai.008G069200.4.D;Gorai.008G069200.1.D;Gorai.008G069200.6.D;Gorai.008G069200.5.D	Gorai.011G102600.1.D	477	485	no	no	2	0.050063	63.287	5021900	0	0	0	0	0	0	0	0	0	0	0	0	0	0	0	0	0	0	0	0	0	0	0	0	0	0	0	0	0	0	0	0	0	0	0	0	0	0	0	0	0	0	0	0	0	0	0	0	0	0	0	0	0	0	0	0	0	0	0	0	0	0	0	0	0	0	0	0	0	0	0	0	0	0	0	0	0	0	0	0	0	0	0	0	0	0	0	0	0	0	0	0	0	0	0	0	0	0	0	0	0	0	0	0	0	0	0	0	0	0	0	0	0	0	0	0	0	0	0	0	0	0	0	0	0	0	0	0	0	0	5021900	0	0	0	0	0	0	0	0	0	0	0	0	0	0	0	0	0	0	0	0	0	0	0	0	0	0	0	0	0	0	0	0	0	0	0	0	0	0	0	0	0	0	0	0	0	0	0	0	0			16672	5301;3532;3533	18283	760683	749909	749909			1	0	0	0	0	0	0	0	0	0	0	0	0	0	0	0	0	0	0	0	0	0	0	0	0	0	0	0	0	0	0	0	0	0	0	0	0	0	0	0	0	0	0	0	0	0	0	0	0	0	0	0	0	0	0	0	0	0	0	0	0	0	0	0	0	0	0	0	0	0	0	0	0	0	0	0	0	0	0	0	0	0	0	0	0	0	0	0	0	0	0	0	0	0	0	0	0	0	0	0	0	0	0	0	0	0	0	0	0	0	0	0	0	0	0	0	0	0	0	0	0	0	0	0	0	0	0	0	0	0	0	303670	0	0	0	0	0	0	0	0	0	0	0	0	0	0	0	0	0	0	0	0	0	0	0	0	0	0	0	0	0	0	0	0	0	0	0	0	0	0	0	0	0	0	0	0	0	0	0	0	0
GHIDFDSDPWPLISDSAK	FWAETQQGIFDAVLKGHIDFDSDPWPLISD	DFDSDPWPLISDSAKDLIRKMLCSRPSERL	K	G	H	A	K	D	18	0	1998.93	Gorai.005G216500.1.D;Gorai.005G216500.5.D;Gorai.005G216500.2.D;Gorai.005G216500.6.D;Gorai.005G216500.3.D;Gorai.005G216500.4.D;Gorai.005G216500.2.A;Gorai.005G216500.1.A;Gorai.005G216500.5.A;Gorai.005G216500.4.A;Gorai.005G216500.3.A;Gorai.005G216500.6.A	Gorai.005G216500.1.D	320	337	yes	no	2;3	1.3621e-06	95.767	331200000	0	0	0	0	0	0	2631100	0	0	2058300	0	0	0	0	0	0	0	2285000	0	0	0	0	0	0	0	0	0	0	0	0	0	0	0	0	0	0	0	4645900	0	0	0	0	0	0	0	0	0	0	0	0	0	0	0	0	0	0	0	0	0	0	0	0	0	0	0	0	0	0	0	12000000	7537200	9838100	15727000	7373500	23755000	11001000	8609900	0	7905200	7870100	6146100	6394900	16300000	9663000	18438000	0	24940000	0	0	15751000	0	0	13941000	0	0	0	0	0	0	10496000	15381000	0	7720900	0	0	0	0	22910000	15480000	0	10491000	0	0	0	0	13908000	0	0	0	0	0	0	0	0	0	0	0	0	0	0	0	0	0	0	0	0	0	0	0	0	0	0	0	0	0	0	0	0	0	0	0	0	0	0	0	0	0	0	0	0	0	0	0	0	0	0	0	0	0	0	0	0	0	0	0	0	0	0	0	0			16673	2196	18284	760684;760685;760686;760687;760688;760689;760690;760691;760692;760693;760694;760695;760696;760697;760698;760699;760700;760701;760702;760703;760704;760705;760706;760707;760708;760709;760710;760711;760712;760713;760714;760715;760716	749910;749911;749912;749913;749914;749915;749916;749917;749918;749919;749920;749921;749922;749923;749924;749925;749926;749927;749928	749925			19	0	0	0	0	0	0	346880	0	0	198420	0	0	0	0	0	0	0	332020	0	0	0	0	0	0	0	0	0	0	0	0	0	0	0	0	0	0	0	234680	0	0	0	0	0	0	0	0	0	0	0	0	0	0	0	0	0	0	0	0	0	0	0	0	0	0	0	0	0	0	0	145480	124190	141820	139450	106110	184330	202850	162460	0	196440	158330	127640	78141	187920	138010	185190	0	317000	0	0	137320	0	0	131410	0	0	0	0	0	0	126320	144270	0	155000	0	0	0	0	202850	243140	0	234800	0	0	0	0	142890	0	0	0	0	0	0	0	0	0	0	0	0	0	0	0	0	0	0	0	0	0	0	0	0	0	0	0	0	0	0	0	0	0	0	0	0	0	0	0	0	0	0	0	0	0	0	0	0	0	0	0	0	0	0	0	0	0	0	0	0	0	0	0	0
GHIIPILNLAR	KFSTHHVVLFPFMSKGHIIPILNLARLLLR	FMSKGHIIPILNLARLLLRRGMAVTMFTTT	K	G	H	A	R	L	11	0	1215.75	Gorai.001G265200.1.A;Gorai.001G265200.1.D	Gorai.001G265200.1.A	22	32	no	no	2;3	0.00052164	120.12	74284000	0	0	0	0	0	0	0	0	0	0	0	0	0	0	0	0	0	0	0	0	0	0	0	0	0	0	0	0	0	0	0	0	0	0	0	0	0	0	0	0	0	0	0	0	0	0	0	0	0	0	0	0	0	0	0	0	0	0	0	0	0	0	0	0	0	0	0	0	0	0	0	0	0	21571000	38403000	0	0	0	0	5583700	8726900	0	0	0	0	0	0	0	0	0	0	0	0	0	0	0	0	0	0	0	0	0	0	0	0	0	0	0	0	0	0	0	0	0	0	0	0	0	0	0	0	0	0	0	0	0	0	0	0	0	0	0	0	0	0	0	0	0	0	0	0	0	0	0	0	0	0	0	0	0	0	0	0	0	0	0	0	0	0	0	0	0	0	0	0	0	0	0	0	0	0	0	0	0	0	0	0	0	0	0			16674	510;511	18285	760717;760718;760719;760720;760721;760722	749929;749930;749931	749930			3	0	0	0	0	0	0	0	0	0	0	0	0	0	0	0	0	0	0	0	0	0	0	0	0	0	0	0	0	0	0	0	0	0	0	0	0	0	0	0	0	0	0	0	0	0	0	0	0	0	0	0	0	0	0	0	0	0	0	0	0	0	0	0	0	0	0	0	0	0	0	0	0	0	310410	297990	0	0	0	0	112330	181250	0	0	0	0	0	0	0	0	0	0	0	0	0	0	0	0	0	0	0	0	0	0	0	0	0	0	0	0	0	0	0	0	0	0	0	0	0	0	0	0	0	0	0	0	0	0	0	0	0	0	0	0	0	0	0	0	0	0	0	0	0	0	0	0	0	0	0	0	0	0	0	0	0	0	0	0	0	0	0	0	0	0	0	0	0	0	0	0	0	0	0	0	0	0	0	0	0	0	0
GHINVDTPFGAMK	LWDMIRGKGTGYSMKGHINVDTPFGAMKLP	MKGHINVDTPFGAMKLPISKEGGTTRLKKN	K	G	H	M	K	L	13	0	1385.68	Gorai.002G268600.3.D;Gorai.002G268600.2.D;Gorai.002G268600.1.D;Gorai.002G268600.3.A;Gorai.002G268600.2.A;Gorai.002G268600.1.A	Gorai.002G268600.3.D	275	287	yes	no	2;3	1.5151e-47	180.66	7659600000	1352000	0	950410	754610	0	0	20114000	0	12443000	22686000	6010600	5462400	12050000	25322000	33228000	32634000	12014000	5835100	22193000	57044000	0	400830	0	0	13418000	7507100	8216600	4849700	6921400	2006000	52927000	97756000	65001000	4787300	38256000	36562000	21934000	72242000	42314000	0	4224500	20956000	24585000	0	0	0	34510000	119500000	0	37101000	0	0	0	0	0	0	0	0	0	0	0	9864200	37114000	0	5926000	0	3118600	7733800	24855000	0	37647000	0	364590000	119850000	692810000	19277000	28860000	19764000	0	11214000	0	37312000	50872000	132670000	155870000	179810000	202010000	3098300	0	381820000	0	264570000	602960000	140800000	77682000	50451000	23464000	217920000	186080000	146890000	525950000	152550000	47071000	115290000	176970000	0	11664000	505120000	45866000	334610000	30871000	36899000	9023300	6735000	96354000	249220000	7066600	34309000	23481000	1064900	0	0	0	0	0	0	0	0	0	0	0	0	0	0	0	0	0	0	0	0	0	0	0	0	0	890220	0	0	0	0	0	0	0	3295800	16272000	6062800	0	0	0	0	0	0	0	0	0	0	0	0	0	0	0	0	0	0	0	0	0	0	0	0			16675	1004	18286;18287	760723;760724;760725;760726;760727;760728;760729;760730;760731;760732;760733;760734;760735;760736;760737;760738;760739;760740;760741;760742;760743;760744;760745;760746;760747;760748;760749;760750;760751;760752;760753;760754;760755;760756;760757;760758;760759;760760;760761;760762;760763;760764;760765;760766;760767;760768;760769;760770;760771;760772;760773;760774;760775;760776;760777;760778;760779;760780;760781;760782;760783;760784;760785;760786;760787;760788;760789;760790;760791;760792;760793;760794;760795;760796;760797;760798;760799;760800;760801;760802;760803;760804;760805;760806;760807;760808;760809;760810;760811;760812;760813;760814;760815;760816;760817;760818;760819;760820;760821;760822;760823;760824;760825;760826;760827;760828;760829;760830;760831;760832;760833;760834;760835;760836;760837;760838;760839;760840;760841;760842;760843;760844;760845;760846;760847;760848;760849;760850;760851;760852;760853;760854;760855;760856;760857;760858;760859;760860;760861;760862;760863;760864;760865;760866;760867;760868;760869;760870;760871;760872;760873;760874;760875;760876;760877;760878;760879;760880;760881;760882;760883;760884;760885;760886;760887;760888;760889;760890;760891;760892;760893;760894;760895;760896;760897;760898;760899;760900;760901;760902;760903;760904;760905;760906;760907;760908;760909;760910;760911;760912;760913;760914;760915;760916;760917;760918;760919;760920;760921;760922;760923;760924;760925;760926;760927;760928;760929;760930;760931;760932;760933;760934;760935;760936;760937;760938;760939;760940;760941;760942;760943;760944;760945;760946;760947;760948;760949;760950;760951;760952;760953;760954;760955;760956;760957;760958;760959;760960;760961;760962;760963;760964;760965;760966;760967;760968;760969;760970;760971;760972;760973;760974;760975;760976	749932;749933;749934;749935;749936;749937;749938;749939;749940;749941;749942;749943;749944;749945;749946;749947;749948;749949;749950;749951;749952;749953;749954;749955;749956;749957;749958;749959;749960;749961;749962;749963;749964;749965;749966;749967;749968;749969;749970;749971;749972;749973;749974;749975;749976;749977;749978;749979;749980;749981;749982;749983;749984;749985;749986;749987;749988;749989;749990;749991;749992;749993;749994;749995;749996;749997;749998;749999;750000;750001;750002;750003;750004;750005;750006;750007;750008;750009;750010;750011;750012;750013;750014;750015;750016;750017;750018;750019;750020;750021;750022;750023;750024;750025;750026;750027;750028;750029;750030;750031;750032;750033;750034;750035;750036;750037;750038;750039;750040;750041;750042;750043;750044;750045;750046;750047;750048;750049;750050;750051;750052;750053;750054;750055;750056;750057;750058;750059;750060;750061;750062;750063;750064;750065;750066;750067;750068;750069;750070;750071;750072;750073;750074;750075;750076;750077;750078;750079;750080;750081;750082;750083;750084;750085;750086;750087;750088;750089;750090;750091;750092;750093;750094;750095;750096;750097;750098;750099;750100;750101;750102;750103;750104;750105;750106;750107;750108;750109;750110;750111;750112;750113;750114;750115;750116;750117;750118;750119;750120;750121;750122;750123;750124;750125;750126;750127;750128;750129;750130;750131;750132;750133;750134;750135;750136;750137;750138;750139;750140;750141;750142;750143;750144;750145;750146;750147;750148;750149;750150;750151;750152;750153;750154;750155;750156;750157;750158;750159;750160;750161;750162;750163;750164;750165;750166;750167;750168;750169;750170;750171;750172;750173;750174;750175;750176;750177;750178;750179;750180;750181;750182	750099	1343		247	1352000	0	238000	372480	0	0	2651800	0	864210	2187000	1395000	1329700	1673500	2099200	2722900	2325200	2088700	847850	3090200	3963700	0	871910	0	0	2162300	650730	1326700	792580	1128800	322850	3275900	5215100	3178900	498670	2492500	2503400	1613300	3649100	2225000	0	401390	1310900	3768700	0	0	0	2297400	6740800	0	5098000	0	0	0	0	0	0	0	0	0	0	0	223950	811100	0	213000	0	120510	220200	568150	0	620320	0	3232900	1724600	5376000	355460	544560	695490	0	225590	0	455920	586490	1894900	1565500	1930500	2567500	222800	0	3328700	0	4230400	5683600	2152700	1046500	759760	928820	2041600	2082900	1767900	4933300	2422500	944960	1783000	3000100	0	224110	4472400	720410	2548700	690930	1000000	614910	370280	1251800	2560500	555420	1862100	1428600	1106800	0	0	0	0	0	0	0	0	0	0	0	0	0	0	0	0	0	0	0	0	0	0	0	0	0	96580	0	0	0	0	0	0	0	115220	426890	216310	0	0	0	0	0	0	0	0	0	0	0	0	0	0	0	0	0	0	0	0	0	0	0	0
GHINVDTPFGAMKLPISK	LWDMIRGKGTGYSMKGHINVDTPFGAMKLP	NVDTPFGAMKLPISKEGGTTRLKKNREDGG	K	G	H	S	K	E	18	1	1924.02	Gorai.002G268600.3.D;Gorai.002G268600.2.D;Gorai.002G268600.1.D;Gorai.002G268600.3.A;Gorai.002G268600.2.A;Gorai.002G268600.1.A	Gorai.002G268600.3.D	275	292	yes	no	2;3	2.9634e-21	120.9	2085200000	0	0	0	0	0	0	0	0	0	0	0	0	0	0	0	0	0	0	0	0	0	0	0	0	0	0	0	0	0	0	0	0	6944500	4040700	8216900	0	0	8140600	0	0	0	0	0	0	0	0	0	0	0	0	0	0	0	0	0	0	0	0	0	0	15237000	4686100	0	0	0	0	0	13518000	0	0	23096000	19458000	48338000	50637000	24159000	0	0	67965000	0	0	0	10256000	29575000	19386000	239650000	166430000	100340000	0	0	40479000	0	0	38155000	54432000	0	186640000	0	33387000	31038000	16939000	15183000	42236000	0	19270000	0	0	0	31058000	0	0	0	111790000	28255000	48303000	380700000	0	33720000	58538000	55025000	0	0	0	0	0	0	0	0	0	0	0	0	0	0	0	0	0	0	0	0	0	0	0	0	0	0	0	0	0	0	0	0	0	0	0	0	0	0	0	0	0	0	0	0	0	0	0	0	0	0	0	0	0	0	0	0	0	0	0	0	0			16676	1004	18288;18289	760977;760978;760979;760980;760981;760982;760983;760984;760985;760986;760987;760988;760989;760990;760991;760992;760993;760994;760995;760996;760997;760998;760999;761000;761001;761002;761003;761004;761005;761006;761007;761008;761009;761010;761011;761012;761013;761014;761015;761016;761017;761018;761019	750183;750184;750185;750186;750187;750188;750189;750190;750191;750192;750193;750194;750195;750196;750197;750198;750199;750200;750201;750202;750203;750204;750205;750206;750207;750208;750209;750210;750211;750212;750213;750214;750215	750186	1343		33	0	0	0	0	0	0	0	0	0	0	0	0	0	0	0	0	0	0	0	0	0	0	0	0	0	0	0	0	0	0	0	0	339630	420910	535360	0	0	411200	0	0	0	0	0	0	0	0	0	0	0	0	0	0	0	0	0	0	0	0	0	0	288390	106390	0	0	0	0	0	384900	0	0	380550	280510	428620	728700	187470	0	0	2391600	0	0	0	125320	340970	276880	2407100	1786800	1275400	0	0	352900	0	0	359650	832210	0	2810700	0	312790	347420	203870	142410	670700	0	298020	0	0	0	274990	0	0	0	3029800	1925500	2655600	4946100	0	2650300	3177100	3347800	0	0	0	0	0	0	0	0	0	0	0	0	0	0	0	0	0	0	0	0	0	0	0	0	0	0	0	0	0	0	0	0	0	0	0	0	0	0	0	0	0	0	0	0	0	0	0	0	0	0	0	0	0	0	0	0	0	0	0	0	0
GHISYYITGK	SHLNILALHTPCHTKGHISYYITGKDGEDP	PCHTKGHISYYITGKDGEDPAVFTGDTLFI	K	G	H	G	K	D	10	0	1137.58	Gorai.012G013100.1.A;Gorai.012G013100.1.D;Gorai.012G013100.2.A;Gorai.012G013100.2.D	Gorai.012G013100.1.A	115	124	yes	no	2	0.0068796	84.213	10171000	0	0	0	0	0	0	0	0	0	0	0	0	0	0	0	0	0	0	0	0	0	0	0	0	0	0	0	0	0	0	0	0	0	0	0	0	0	0	0	0	0	0	0	0	0	0	0	0	0	0	0	0	0	0	0	0	0	0	0	0	0	0	0	0	0	0	0	0	0	0	0	0	0	0	0	0	0	0	0	0	0	0	0	0	0	0	0	0	0	0	0	0	0	0	0	0	0	0	0	0	0	0	0	0	0	0	0	0	0	0	0	0	0	0	0	0	0	0	0	0	0	0	0	0	0	0	0	0	5575100	0	0	0	0	0	0	0	0	0	0	0	0	0	0	0	0	0	0	0	0	0	0	0	0	0	4596300	0	0	0	0	0	0	0	0	0	0	0	0	0	0	0	0	0	0	0	0	0	0	0	0	0			16677	5589	18290	761020;761021	750216;750217	750216			2	0	0	0	0	0	0	0	0	0	0	0	0	0	0	0	0	0	0	0	0	0	0	0	0	0	0	0	0	0	0	0	0	0	0	0	0	0	0	0	0	0	0	0	0	0	0	0	0	0	0	0	0	0	0	0	0	0	0	0	0	0	0	0	0	0	0	0	0	0	0	0	0	0	0	0	0	0	0	0	0	0	0	0	0	0	0	0	0	0	0	0	0	0	0	0	0	0	0	0	0	0	0	0	0	0	0	0	0	0	0	0	0	0	0	0	0	0	0	0	0	0	0	0	0	0	0	0	0	197980	0	0	0	0	0	0	0	0	0	0	0	0	0	0	0	0	0	0	0	0	0	0	0	0	0	120580	0	0	0	0	0	0	0	0	0	0	0	0	0	0	0	0	0	0	0	0	0	0	0	0	0
GHIVATSPAFANR	FSVKTRDGKEYDIPKGHIVATSPAFANRLP	PKGHIVATSPAFANRLPYIYKDPDTYDPDR	K	G	H	N	R	L	13	0	1339.7	Gorai.008G155900.3.D;Gorai.008G155900.3.A;Gorai.008G155900.2.D;Gorai.008G155900.2.A;Gorai.008G155900.1.D;Gorai.008G155900.1.A;Gorai.005G197400.1.A;Gorai.005G197400.1.D	Gorai.008G155900.3.D	376	388	yes	no	2;3	0.0022462	87.913	150460000	0	0	0	0	0	0	0	0	0	0	0	0	0	0	0	0	0	0	0	0	0	0	0	0	0	0	0	0	0	0	0	0	0	0	2372800	0	0	0	0	0	0	0	0	0	0	0	11469000	11795000	0	0	0	0	0	0	0	0	0	0	0	0	0	0	0	0	0	0	0	0	0	0	0	0	0	0	24523000	0	0	0	5633000	18306000	9899100	0	0	0	0	0	0	0	5862000	0	0	0	12419000	0	0	0	0	12715000	9316600	5542300	7519200	0	0	0	0	0	0	0	0	13090000	0	0	0	0	0	0	0	0	0	0	0	0	0	0	0	0	0	0	0	0	0	0	0	0	0	0	0	0	0	0	0	0	0	0	0	0	0	0	0	0	0	0	0	0	0	0	0	0	0	0	0	0	0	0	0	0	0	0	0	0	0	0	0	0	0	0	0	0	0	0			16678	3647	18291	761022;761023;761024;761025;761026;761027;761028;761029;761030;761031;761032;761033;761034;761035;761036;761037;761038;761039;761040;761041;761042;761043;761044	750218;750219;750220;750221;750222;750223;750224;750225;750226;750227;750228;750229;750230;750231;750232	750231			13	0	0	0	0	0	0	0	0	0	0	0	0	0	0	0	0	0	0	0	0	0	0	0	0	0	0	0	0	0	0	0	0	0	0	154600	0	0	0	0	0	0	0	0	0	0	0	763480	665300	0	0	0	0	0	0	0	0	0	0	0	0	0	0	0	0	0	0	0	0	0	0	0	0	0	0	190290	0	0	0	139980	368280	205590	0	0	0	0	0	0	0	77285	0	0	0	117070	0	0	0	0	119120	104280	66703	70528	0	0	0	0	0	0	0	0	99704	0	0	0	0	0	0	0	0	0	0	0	0	0	0	0	0	0	0	0	0	0	0	0	0	0	0	0	0	0	0	0	0	0	0	0	0	0	0	0	0	0	0	0	0	0	0	0	0	0	0	0	0	0	0	0	0	0	0	0	0	0	0	0	0	0	0	0	0	0	0
GHLINGTPVAVK	KENVLGEGGYGVVYRGHLINGTPVAVKKIL	VYRGHLINGTPVAVKKILNNLGQAEKEFRV	R	G	H	V	K	K	12	0	1204.69	Gorai.007G308900.1.A;Gorai.007G308900.1.D;Gorai.007G308900.2.A;Gorai.007G308900.2.D	Gorai.007G308900.1.A	206	217	yes	no	2	0.018173	67.704	120480000	0	0	0	0	0	0	0	0	0	0	0	0	0	0	0	0	0	0	0	0	0	0	0	0	0	0	0	0	0	0	0	0	0	0	0	0	0	0	0	0	0	0	0	0	0	0	0	0	0	0	0	0	0	0	0	0	0	0	0	0	0	0	0	0	0	0	0	0	0	0	0	0	0	0	0	0	0	0	0	0	0	0	6539500	0	0	0	0	0	0	33218000	0	0	0	0	0	0	0	0	11012000	0	0	0	0	0	0	0	0	28804000	4308000	0	0	0	0	0	11277000	25320000	0	0	0	0	0	0	0	0	0	0	0	0	0	0	0	0	0	0	0	0	0	0	0	0	0	0	0	0	0	0	0	0	0	0	0	0	0	0	0	0	0	0	0	0	0	0	0	0	0	0	0	0	0	0	0	0	0	0	0	0	0	0	0	0			16679	3314	18292	761045;761046;761047;761048;761049;761050;761051	750233	750233			1	0	0	0	0	0	0	0	0	0	0	0	0	0	0	0	0	0	0	0	0	0	0	0	0	0	0	0	0	0	0	0	0	0	0	0	0	0	0	0	0	0	0	0	0	0	0	0	0	0	0	0	0	0	0	0	0	0	0	0	0	0	0	0	0	0	0	0	0	0	0	0	0	0	0	0	0	0	0	0	0	0	0	75392	0	0	0	0	0	0	289590	0	0	0	0	0	0	0	0	123260	0	0	0	0	0	0	0	0	255040	67665	0	0	0	0	0	146510	260140	0	0	0	0	0	0	0	0	0	0	0	0	0	0	0	0	0	0	0	0	0	0	0	0	0	0	0	0	0	0	0	0	0	0	0	0	0	0	0	0	0	0	0	0	0	0	0	0	0	0	0	0	0	0	0	0	0	0	0	0	0	0	0	0
GHLLNAGLCQLCK	ARQSLTNNLLKYGVKGHLLNAGLCQLCKGD	VKGHLLNAGLCQLCKGDVVAITNALERYQD	K	G	H	C	K	G	13	0	1482.74	Gorai.007G074600.1.D;Gorai.007G074600.2.D	Gorai.007G074600.1.D	194	206	yes	no	2;3	6.9422e-47	160.82	673170000	0	0	0	0	0	0	0	0	0	0	0	0	0	5754900	4688700	0	0	0	0	3503000	0	0	0	0	0	0	0	1321200	0	0	13421000	5221600	3301900	0	0	4466400	9662100	15526000	22065000	0	12205000	17307000	0	0	0	0	0	36362000	0	0	0	0	0	0	0	0	0	1513300	0	0	0	0	0	0	0	0	0	24682000	0	0	0	0	0	0	0	0	0	0	65230000	60711000	0	9187600	0	6582200	0	0	0	0	35822000	0	0	0	78197000	0	0	0	0	0	0	0	130230000	0	8980400	8770700	0	0	0	0	0	0	0	0	0	0	0	88460000	0	0	0	0	0	0	0	0	0	0	0	0	0	0	0	0	0	0	0	0	0	0	0	0	0	0	0	0	0	0	0	0	0	0	0	0	0	0	0	0	0	0	0	0	0	0	0	0	0	0	0	0	0	0	0	0	0	0	0	0	0	0	0	0			16680	2953	18293	761052;761053;761054;761055;761056;761057;761058;761059;761060;761061;761062;761063;761064;761065;761066;761067;761068;761069;761070;761071;761072;761073;761074;761075;761076;761077;761078;761079;761080;761081;761082;761083;761084;761085;761086;761087;761088;761089;761090;761091;761092;761093;761094	750234;750235;750236;750237;750238;750239;750240;750241;750242;750243;750244;750245;750246;750247;750248;750249;750250;750251;750252;750253;750254;750255;750256;750257;750258;750259	750238			25	0	0	0	0	0	0	0	0	0	0	0	0	0	477070	384220	0	0	0	0	243410	0	0	0	0	0	0	0	215930	0	0	830730	278560	161480	0	0	305820	710710	784240	1160200	0	1159600	1082600	0	0	0	0	0	2051100	0	0	0	0	0	0	0	0	0	280980	0	0	0	0	0	0	0	0	0	702760	0	0	0	0	0	0	0	0	0	0	1620900	1221400	0	112270	0	94010	0	0	0	0	472280	0	0	0	737100	0	0	0	0	0	0	0	1221500	0	180280	135640	0	0	0	0	0	0	0	0	0	0	0	908840	0	0	0	0	0	0	0	0	0	0	0	0	0	0	0	0	0	0	0	0	0	0	0	0	0	0	0	0	0	0	0	0	0	0	0	0	0	0	0	0	0	0	0	0	0	0	0	0	0	0	0	0	0	0	0	0	0	0	0	0	0	0	0	0
GHLLNAGLCQLCKGDVVAITNALER	ARQSLTNNLLKYGVKGHLLNAGLCQLCKGD	LCKGDVVAITNALERYQDLDPTFSGTREYR	K	G	H	E	R	Y	25	1	2721.41	Gorai.007G074600.1.D;Gorai.007G074600.2.D	Gorai.007G074600.1.D	194	218	yes	no	3;4	0.00020644	58.015	85125000	0	0	0	0	0	0	0	0	0	0	0	0	0	0	0	0	0	0	0	0	0	0	0	0	0	0	0	0	0	0	0	0	0	0	0	0	0	0	0	0	0	0	0	0	0	0	0	0	0	0	0	0	0	0	0	0	0	0	0	0	0	0	0	0	0	0	0	0	0	0	0	0	0	22482000	0	0	0	0	0	0	8838300	0	0	0	0	0	0	0	25012000	0	0	0	9472300	0	0	0	0	0	19321000	0	0	0	0	0	0	0	0	0	0	0	0	0	0	0	0	0	0	0	0	0	0	0	0	0	0	0	0	0	0	0	0	0	0	0	0	0	0	0	0	0	0	0	0	0	0	0	0	0	0	0	0	0	0	0	0	0	0	0	0	0	0	0	0	0	0	0	0	0	0	0	0	0	0	0	0	0	0	0	0	0			16681	2953	18294	761095;761096;761097;761098;761099;761100	750260;750261;750262;750263	750260			4	0	0	0	0	0	0	0	0	0	0	0	0	0	0	0	0	0	0	0	0	0	0	0	0	0	0	0	0	0	0	0	0	0	0	0	0	0	0	0	0	0	0	0	0	0	0	0	0	0	0	0	0	0	0	0	0	0	0	0	0	0	0	0	0	0	0	0	0	0	0	0	0	0	323520	0	0	0	0	0	0	183560	0	0	0	0	0	0	0	329760	0	0	0	89288	0	0	0	0	0	216270	0	0	0	0	0	0	0	0	0	0	0	0	0	0	0	0	0	0	0	0	0	0	0	0	0	0	0	0	0	0	0	0	0	0	0	0	0	0	0	0	0	0	0	0	0	0	0	0	0	0	0	0	0	0	0	0	0	0	0	0	0	0	0	0	0	0	0	0	0	0	0	0	0	0	0	0	0	0	0	0	0
GHLPECLNGEFVR	PAPTETPPTHNLPVKGHLPECLNGEFVRVG	VKGHLPECLNGEFVRVGPNPKFPPVAAYHW	K	G	H	V	R	V	13	0	1526.73	Gorai.004G066100.2.D;Gorai.004G066100.2.A;Gorai.004G066100.3.D;Gorai.004G066100.3.A;Gorai.004G066100.1.D;Gorai.004G066100.1.A	Gorai.004G066100.2.D	78	90	yes	no	3	0.011888	43.382	42771000	0	0	0	0	0	0	0	0	0	0	0	0	0	0	0	0	0	0	0	0	0	0	0	0	0	0	0	0	0	0	0	0	0	0	0	0	0	0	0	0	0	0	0	0	0	0	0	0	0	0	0	0	0	0	0	0	0	0	0	0	0	0	0	0	0	0	0	0	0	8140200	0	0	0	0	12505000	0	0	0	0	0	0	0	8196400	0	0	0	0	0	0	0	0	0	5780400	0	0	0	0	0	0	0	0	0	0	0	0	0	0	0	0	8148800	0	0	0	0	0	0	0	0	0	0	0	0	0	0	0	0	0	0	0	0	0	0	0	0	0	0	0	0	0	0	0	0	0	0	0	0	0	0	0	0	0	0	0	0	0	0	0	0	0	0	0	0	0	0	0	0	0	0	0	0	0	0	0	0	0	0	0	0	0	0			16682	1475	18295	761101;761102;761103;761104;761105;761106;761107;761108	750264;750265;750266;750267;750268	750268			5	0	0	0	0	0	0	0	0	0	0	0	0	0	0	0	0	0	0	0	0	0	0	0	0	0	0	0	0	0	0	0	0	0	0	0	0	0	0	0	0	0	0	0	0	0	0	0	0	0	0	0	0	0	0	0	0	0	0	0	0	0	0	0	0	0	0	0	0	0	98682	0	0	0	0	97035	0	0	0	0	0	0	0	94493	0	0	0	0	0	0	0	0	0	54487	0	0	0	0	0	0	0	0	0	0	0	0	0	0	0	0	62070	0	0	0	0	0	0	0	0	0	0	0	0	0	0	0	0	0	0	0	0	0	0	0	0	0	0	0	0	0	0	0	0	0	0	0	0	0	0	0	0	0	0	0	0	0	0	0	0	0	0	0	0	0	0	0	0	0	0	0	0	0	0	0	0	0	0	0	0	0	0
GHMLENHVER	CLVDKEEMKKLLRERGHMLENHVERLWAYL	LLRERGHMLENHVERLWAYLTIQELLAKRM	R	G	H	E	R	L	10	0	1220.57	CON__Q0VCM5	CON__Q0VCM5	550	559	yes	yes	3	0.010767	58.699	19212000	0	0	0	0	0	0	0	0	0	0	0	0	0	0	0	0	0	0	0	0	0	0	0	0	0	0	0	0	0	0	0	0	0	0	0	0	0	0	0	0	0	0	0	0	0	0	0	0	0	0	0	0	0	0	0	0	0	0	0	0	0	0	0	0	0	0	0	0	0	0	0	0	0	0	0	0	0	0	0	0	0	0	0	0	0	0	0	0	0	0	0	0	0	0	0	0	0	0	0	0	0	0	0	0	0	0	0	0	0	0	0	0	0	0	0	0	0	0	0	0	6612500	0	3733400	2492300	0	592730	264070	188930	0	0	299580	0	313960	0	1582300	1025200	0	0	658010	666780	0	409780	175070	197380	0	0	0	0	0	0	0	0	0	0	0	0	0	0	0	0	0	0	0	0	0	0	0	0	0	0	0	0	0	0	0	0	0	0	0	0		+	16683	43	18296;18297	761109;761110;761111;761112;761113;761114;761115;761116;761117;761118;761119;761120;761121;761122;761123;761124;761125	750269;750270;750271;750272	750271			4	0	0	0	0	0	0	0	0	0	0	0	0	0	0	0	0	0	0	0	0	0	0	0	0	0	0	0	0	0	0	0	0	0	0	0	0	0	0	0	0	0	0	0	0	0	0	0	0	0	0	0	0	0	0	0	0	0	0	0	0	0	0	0	0	0	0	0	0	0	0	0	0	0	0	0	0	0	0	0	0	0	0	0	0	0	0	0	0	0	0	0	0	0	0	0	0	0	0	0	0	0	0	0	0	0	0	0	0	0	0	0	0	0	0	0	0	0	0	0	0	4791300	0	320840	5182300	0	1246300	74629	48826	0	0	18115	0	611520	0	218660	301520	0	0	766630	154160	0	2438700	93254	25310	0	0	0	0	0	0	0	0	0	0	0	0	0	0	0	0	0	0	0	0	0	0	0	0	0	0	0	0	0	0	0	0	0	0	0	0
GHNFTLNASFEDIDHTK	AIHQLSGHQTYTEIRGHNFTLNASFEDIDH	NFTLNASFEDIDHTKYDGLVIAGGRAPEYL	R	G	H	T	K	Y	17	0	1944.9	Gorai.001G083800.1.D;Gorai.001G083800.2.D;Gorai.001G083800.3.D;Gorai.001G083800.1.A;Gorai.001G083800.2.A;Gorai.001G083800.3.A	Gorai.001G083800.1.D	69	85	no	no	3;4	1.1692e-213	213.49	513080000	0	0	0	0	0	0	0	0	762730	0	0	0	0	0	0	0	0	0	0	0	0	0	0	0	0	0	0	0	0	0	0	0	0	0	0	0	0	0	0	0	0	0	9975100	0	0	0	0	0	2003000	0	932320	16218000	16200000	0	0	0	0	1623500	6830300	5465500	0	0	0	0	0	0	0	0	0	0	0	0	0	0	0	0	0	0	0	0	0	0	0	0	0	0	0	0	0	0	0	0	0	0	0	0	0	0	0	0	0	0	6442500	5808900	0	0	0	0	0	0	0	0	0	0	0	0	0	0	0	0	0	0	0	0	0	0	0	0	0	0	0	0	0	0	0	0	0	0	0	0	0	0	0	0	0	0	0	0	0	0	0	0	0	45536000	34738000	52463000	3091100	0	0	22998000	67298000	38534000	6182300	71837000	92148000	0	0	0	0	0	0	0	0	0	0	4793800	1195600	0	0	0			16684	222;221	18298	761126;761127;761128;761129;761130;761131;761132;761133;761134;761135;761136;761137;761138;761139;761140;761141;761142;761143;761144;761145;761146;761147;761148;761149;761150;761151;761152;761153;761154;761155;761156;761157;761158;761159;761160;761161;761162;761163;761164;761165;761166;761167;761168;761169;761170;761171;761172;761173;761174;761175;761176;761177;761178;761179;761180;761181;761182;761183;761184;761185;761186;761187	750273;750274;750275;750276;750277;750278;750279;750280;750281;750282;750283;750284;750285;750286;750287;750288;750289;750290;750291;750292;750293;750294;750295;750296;750297;750298;750299;750300;750301;750302;750303;750304;750305;750306;750307;750308;750309;750310;750311;750312;750313;750314;750315;750316	750307			44	0	0	0	0	0	0	0	0	52974	0	0	0	0	0	0	0	0	0	0	0	0	0	0	0	0	0	0	0	0	0	0	0	0	0	0	0	0	0	0	0	0	0	1529100	0	0	0	0	0	3901300	0	858170	11043000	14223000	0	0	0	0	301450	4498200	1310600	0	0	0	0	0	0	0	0	0	0	0	0	0	0	0	0	0	0	0	0	0	0	0	0	0	0	0	0	0	0	0	0	0	0	0	0	0	0	0	0	0	0	129330	89837	0	0	0	0	0	0	0	0	0	0	0	0	0	0	0	0	0	0	0	0	0	0	0	0	0	0	0	0	0	0	0	0	0	0	0	0	0	0	0	0	0	0	0	0	0	0	0	0	0	1591900	911320	1871800	362870	0	0	1354200	3059500	1555600	295590	2342000	4222500	0	0	0	0	0	0	0	0	0	0	402560	194280	0	0	0
GHNFTLNASFEDIDHTKYDGLVIAGGR	AIHQLSGHQTYTEIRGHNFTLNASFEDIDH	IDHTKYDGLVIAGGRAPEYLAMDAFVLNMV	R	G	H	G	R	A	27	1	2946.43	Gorai.001G083800.1.D;Gorai.001G083800.2.D;Gorai.001G083800.3.D;Gorai.001G083800.1.A;Gorai.001G083800.2.A;Gorai.001G083800.3.A	Gorai.001G083800.1.D	69	95	no	no	4	7.2522e-152	176.48	497180000	0	0	0	0	0	0	0	0	0	0	0	0	0	0	0	0	0	0	0	0	0	0	0	0	0	0	0	0	0	0	0	0	0	0	0	0	0	6378800	0	0	0	0	0	0	0	0	0	0	0	0	0	0	0	0	0	0	0	0	0	0	0	0	0	0	0	0	0	0	0	0	0	0	0	0	0	0	0	0	0	0	0	0	0	0	0	0	0	0	0	0	0	0	0	0	0	0	0	0	0	0	0	0	0	0	0	0	0	0	0	0	0	0	0	0	0	0	0	0	0	0	0	0	0	0	0	0	0	0	0	0	0	0	0	0	0	0	0	0	0	0	0	0	0	0	0	0	0	0	0	0	0	0	0	0	0	6860100	16159000	13334000	4134700	0	0	5180400	68954000	202140000	136370000	16354000	14511000	1101500	0	0	0	0	0	0	0	4669700	0	1040100	0	0			16685	222;221	18299	761188;761189;761190;761191;761192;761193;761194;761195;761196;761197;761198;761199;761200;761201;761202;761203;761204;761205;761206;761207;761208;761209;761210;761211;761212;761213;761214;761215;761216;761217;761218;761219;761220;761221;761222;761223;761224;761225	750317;750318;750319;750320;750321;750322;750323;750324;750325;750326;750327;750328;750329;750330;750331;750332;750333;750334;750335;750336;750337;750338;750339;750340;750341;750342;750343;750344;750345;750346;750347;750348;750349;750350;750351;750352;750353;750354;750355;750356;750357;750358;750359;750360;750361;750362;750363;750364;750365;750366;750367;750368;750369;750370;750371	750354			54	0	0	0	0	0	0	0	0	0	0	0	0	0	0	0	0	0	0	0	0	0	0	0	0	0	0	0	0	0	0	0	0	0	0	0	0	0	322210	0	0	0	0	0	0	0	0	0	0	0	0	0	0	0	0	0	0	0	0	0	0	0	0	0	0	0	0	0	0	0	0	0	0	0	0	0	0	0	0	0	0	0	0	0	0	0	0	0	0	0	0	0	0	0	0	0	0	0	0	0	0	0	0	0	0	0	0	0	0	0	0	0	0	0	0	0	0	0	0	0	0	0	0	0	0	0	0	0	0	0	0	0	0	0	0	0	0	0	0	0	0	0	0	0	0	0	0	0	0	0	0	0	0	0	0	0	244760	1896900	3029800	852460	0	0	209130	3296800	6590000	6248900	7500700	5934500	365290	0	0	0	0	0	0	0	392140	0	364590	0	0
GHNGAVWTCDVSR	TVWFADNGERLGTYRGHNGAVWTCDVSRDS	YRGHNGAVWTCDVSRDSTRLITGSADQTVK	R	G	H	S	R	D	13	0	1457.65	Gorai.004G228300.1.A;Gorai.004G228300.2.A;Gorai.004G228300.1.D;Gorai.004G228300.2.D	Gorai.004G228300.1.A	50	62	no	no	2	0.0029595	90.05	49672000	0	0	0	0	0	0	0	0	0	0	0	0	0	0	0	0	0	0	0	0	0	0	0	0	0	0	0	0	0	0	0	0	0	0	0	0	0	0	0	0	0	0	0	0	0	0	0	0	0	0	0	0	0	0	0	0	0	0	0	0	0	0	0	0	0	0	0	0	0	0	4653500	0	9520600	0	0	0	0	0	0	0	0	0	0	0	0	6582900	0	0	0	0	0	0	0	0	0	0	0	0	0	7442700	7689700	0	0	0	0	0	0	0	0	12697000	0	0	0	0	0	0	0	0	0	0	0	0	1086500	0	0	0	0	0	0	0	0	0	0	0	0	0	0	0	0	0	0	0	0	0	0	0	0	0	0	0	0	0	0	0	0	0	0	0	0	0	0	0	0	0	0	0	0	0	0	0	0	0	0	0	0	0	0	0	0	0			16686	1726;1727	18300	761226;761227;761228;761229;761230;761231;761232	750372;750373	750373			2	0	0	0	0	0	0	0	0	0	0	0	0	0	0	0	0	0	0	0	0	0	0	0	0	0	0	0	0	0	0	0	0	0	0	0	0	0	0	0	0	0	0	0	0	0	0	0	0	0	0	0	0	0	0	0	0	0	0	0	0	0	0	0	0	0	0	0	0	0	0	76675	0	84420	0	0	0	0	0	0	0	0	0	0	0	0	70675	0	0	0	0	0	0	0	0	0	0	0	0	0	89575	72127	0	0	0	0	0	0	0	0	96710	0	0	0	0	0	0	0	0	0	0	0	0	93369	0	0	0	0	0	0	0	0	0	0	0	0	0	0	0	0	0	0	0	0	0	0	0	0	0	0	0	0	0	0	0	0	0	0	0	0	0	0	0	0	0	0	0	0	0	0	0	0	0	0	0	0	0	0	0	0	0
GHNPEIIR	______________________________	NLFREEKGHNPEIIRESQRRRFAKVEDVDA	K	G	H	I	R	E	8	0	934.498	Gorai.002G211800.1.A;Gorai.002G211800.1.D;Gorai.005G262200.1.D;Gorai.005G262200.2.D	Gorai.005G262200.1.D	12	19	no	no	2	0.028499	80.462	44793000	0	0	0	0	0	0	0	0	0	0	0	0	0	0	0	0	0	684130	0	0	0	0	0	0	0	0	0	0	0	0	0	0	0	0	0	0	0	0	0	0	0	0	0	0	0	0	0	0	0	0	0	0	0	0	0	0	0	0	0	0	0	0	0	0	0	0	0	0	0	0	0	0	0	0	0	0	0	0	0	0	0	0	0	0	0	0	0	0	0	0	0	0	0	0	0	0	0	0	0	0	0	0	0	0	0	0	0	0	0	0	0	0	0	0	0	0	0	0	0	0	0	0	11438000	0	0	0	0	0	18306000	0	8966500	5398300	0	0	0	0	0	0	0	0	0	0	0	0	0	0	0	0	0	0	0	0	0	0	0	0	0	0	0	0	0	0	0	0	0	0	0	0	0	0	0	0	0	0	0	0	0	0	0	0			16687	2285;879;878	18301	761233;761234;761235;761236;761237	750374;750375;750376;750377	750376			4	0	0	0	0	0	0	0	0	0	0	0	0	0	0	0	0	0	99405	0	0	0	0	0	0	0	0	0	0	0	0	0	0	0	0	0	0	0	0	0	0	0	0	0	0	0	0	0	0	0	0	0	0	0	0	0	0	0	0	0	0	0	0	0	0	0	0	0	0	0	0	0	0	0	0	0	0	0	0	0	0	0	0	0	0	0	0	0	0	0	0	0	0	0	0	0	0	0	0	0	0	0	0	0	0	0	0	0	0	0	0	0	0	0	0	0	0	0	0	0	0	0	0	983000	0	0	0	0	0	650070	0	542200	475970	0	0	0	0	0	0	0	0	0	0	0	0	0	0	0	0	0	0	0	0	0	0	0	0	0	0	0	0	0	0	0	0	0	0	0	0	0	0	0	0	0	0	0	0	0	0	0	0
GHNQPLVWAENPTR	RIEKDENKNAGNHTKGHNQPLVWAENPTRA	KGHNQPLVWAENPTRATSTVPPAASVCSSE	K	G	H	T	R	A	14	0	1617.8	Gorai.008G049200.1.A;Gorai.008G049200.4.A;Gorai.008G049200.2.A;Gorai.008G049200.3.A;Gorai.008G049200.5.A;Gorai.008G049200.6.A;Gorai.008G049200.8.A;Gorai.008G049200.7.A;Gorai.008G049200.8.D;Gorai.008G049200.7.D;Gorai.008G049200.6.D;Gorai.008G049200.5.D;Gorai.008G049200.3.D;Gorai.008G049200.2.D;Gorai.008G049200.4.D;Gorai.008G049200.1.D	Gorai.008G049200.8.D	798	811	no	no	2;3	0.0041919	81.865	30595000	0	0	0	0	0	0	0	0	0	0	0	0	0	0	0	0	0	0	0	0	0	0	0	0	0	0	0	0	0	0	0	2111700	2969400	0	0	0	0	0	0	0	0	0	0	0	0	0	0	4053100	0	0	0	0	0	0	0	0	0	0	0	0	0	0	0	0	0	0	0	0	0	0	0	0	6015300	6732900	0	0	0	0	0	0	0	0	0	0	0	0	0	0	0	0	0	0	0	0	0	0	0	0	0	0	0	0	0	0	0	0	0	0	0	0	0	8712600	0	0	0	0	0	0	0	0	0	0	0	0	0	0	0	0	0	0	0	0	0	0	0	0	0	0	0	0	0	0	0	0	0	0	0	0	0	0	0	0	0	0	0	0	0	0	0	0	0	0	0	0	0	0	0	0	0	0	0	0	0	0	0	0	0	0	0	0			16688	3505;3506	18302	761238;761239;761240;761241;761242;761243;761244	750378;750379;750380;750381	750381			4	0	0	0	0	0	0	0	0	0	0	0	0	0	0	0	0	0	0	0	0	0	0	0	0	0	0	0	0	0	0	0	112660	145220	0	0	0	0	0	0	0	0	0	0	0	0	0	0	228620	0	0	0	0	0	0	0	0	0	0	0	0	0	0	0	0	0	0	0	0	0	0	0	0	53339	96890	0	0	0	0	0	0	0	0	0	0	0	0	0	0	0	0	0	0	0	0	0	0	0	0	0	0	0	0	0	0	0	0	0	0	0	0	0	236120	0	0	0	0	0	0	0	0	0	0	0	0	0	0	0	0	0	0	0	0	0	0	0	0	0	0	0	0	0	0	0	0	0	0	0	0	0	0	0	0	0	0	0	0	0	0	0	0	0	0	0	0	0	0	0	0	0	0	0	0	0	0	0	0	0	0	0	0
GHPEYLQFKPEK	EDKYKKEAMLISVNRGHPEYLQFKPEKRLV	VNRGHPEYLQFKPEKRLVEKVVQAGDSAAS	R	G	H	E	K	R	12	1	1471.75	Gorai.004G267600.6.A;Gorai.004G267600.5.A;Gorai.004G267600.4.A;Gorai.004G267600.3.A;Gorai.004G267600.2.A;Gorai.004G267600.1.A;Gorai.004G267600.7.A;Gorai.004G267600.6.D;Gorai.004G267600.5.D;Gorai.004G267600.4.D;Gorai.004G267600.3.D;Gorai.004G267600.2.D;Gorai.004G267600.1.D;Gorai.004G267600.7.D	Gorai.004G267600.6.A	375	386	no	no	3	0.0020683	80.318	135280000	0	0	0	0	0	0	0	0	0	0	0	0	0	0	0	0	0	0	0	0	0	0	0	0	0	0	0	0	0	0	0	0	0	0	0	0	0	0	0	0	0	0	0	0	0	0	0	0	0	0	0	0	0	0	0	0	0	0	0	0	0	0	0	0	0	0	0	0	0	0	0	0	0	0	39595000	0	0	0	0	0	0	0	0	0	0	0	0	0	23249000	0	0	0	0	0	0	0	0	17330000	16095000	14519000	0	0	0	0	0	0	0	0	0	0	0	0	0	0	0	24025000	0	0	0	0	0	0	0	0	0	0	0	465530	0	0	0	0	0	0	0	0	0	0	0	0	0	0	0	0	0	0	0	0	0	0	0	0	0	0	0	0	0	0	0	0	0	0	0	0	0	0	0	0	0	0	0	0	0	0	0	0	0	0	0	0			16689	1813;1814	18303	761245;761246;761247;761248;761249;761250;761251	750382;750383;750384;750385	750382			4	0	0	0	0	0	0	0	0	0	0	0	0	0	0	0	0	0	0	0	0	0	0	0	0	0	0	0	0	0	0	0	0	0	0	0	0	0	0	0	0	0	0	0	0	0	0	0	0	0	0	0	0	0	0	0	0	0	0	0	0	0	0	0	0	0	0	0	0	0	0	0	0	0	0	307240	0	0	0	0	0	0	0	0	0	0	0	0	0	306510	0	0	0	0	0	0	0	0	162360	180160	174740	0	0	0	0	0	0	0	0	0	0	0	0	0	0	0	246830	0	0	0	0	0	0	0	0	0	0	0	120310	0	0	0	0	0	0	0	0	0	0	0	0	0	0	0	0	0	0	0	0	0	0	0	0	0	0	0	0	0	0	0	0	0	0	0	0	0	0	0	0	0	0	0	0	0	0	0	0	0	0	0	0
GHPHHEEPPAYPYLHIR	GAATCTVLAIYNLSKGHPHHEEPPAYPYLH	PHHEEPPAYPYLHIRNKEFPWGPDGLFETK	K	G	H	I	R	N	17	0	2049	Gorai.003G034000.1.D;Gorai.003G034000.1.A	Gorai.003G034000.1.D	66	82	yes	no	3;4	1.4476e-92	145.29	2040700000	0	0	0	0	0	0	0	0	14144000	9955000	0	0	0	6326600	17101000	0	0	0	0	2843600	0	0	0	0	0	0	0	0	0	0	8787700	12858000	9278500	1768400	49553000	0	18551000	51556000	11192000	0	0	102740000	432890	0	0	0	21590000	8811000	0	2614500	0	0	0	0	0	0	0	0	0	0	15744000	0	0	0	0	0	0	0	0	0	0	0	135610000	27019000	102450000	24335000	0	9061100	20867000	0	0	0	0	85971000	66352000	76692000	54719000	0	68711000	221680000	0	89414000	79563000	16314000	27112000	40098000	4648500	111330000	93332000	77004000	16111000	0	12931000	0	0	0	0	0	48790000	0	14417000	19395000	0	2618600	55058000	73305000	0	0	0	0	0	0	0	0	0	0	0	0	0	0	0	0	0	0	0	0	0	0	0	0	0	0	0	0	0	0	0	0	0	0	0	0	0	0	0	0	0	0	0	0	0	0	0	0	0	0	0	0	0	0	0	0	0	0	0	0	0	0	0	0			16690	1053	18304	761252;761253;761254;761255;761256;761257;761258;761259;761260;761261;761262;761263;761264;761265;761266;761267;761268;761269;761270;761271;761272;761273;761274;761275;761276;761277;761278;761279;761280;761281;761282;761283;761284;761285;761286;761287;761288;761289;761290;761291;761292;761293;761294;761295;761296;761297;761298;761299;761300;761301;761302;761303;761304;761305;761306;761307;761308;761309;761310;761311;761312;761313;761314;761315;761316;761317;761318;761319;761320;761321;761322;761323;761324;761325;761326;761327;761328;761329;761330;761331;761332;761333;761334;761335;761336;761337	750386;750387;750388;750389;750390;750391;750392;750393;750394;750395;750396;750397;750398;750399;750400;750401;750402;750403;750404;750405;750406;750407;750408;750409;750410;750411;750412;750413;750414;750415;750416;750417;750418;750419;750420;750421;750422;750423;750424;750425;750426;750427;750428;750429;750430;750431;750432;750433;750434;750435;750436;750437;750438;750439;750440;750441;750442;750443;750444;750445;750446;750447;750448;750449;750450;750451;750452;750453;750454;750455;750456;750457;750458;750459;750460;750461;750462;750463;750464;750465;750466;750467;750468;750469;750470;750471;750472;750473;750474;750475;750476;750477;750478;750479;750480;750481;750482;750483;750484;750485;750486;750487;750488;750489;750490;750491;750492;750493;750494;750495;750496;750497;750498;750499	750470			111	0	0	0	0	0	0	0	0	982340	959680	0	0	0	524470	1401300	0	0	0	0	197590	0	0	0	0	0	0	0	0	0	0	543920	685950	453770	184200	3228500	0	1364500	2604200	588480	0	0	6426400	66358	0	0	0	1437300	497000	0	359240	0	0	0	0	0	0	0	0	0	0	297980	0	0	0	0	0	0	0	0	0	0	0	1202500	388810	794950	448710	0	318850	518530	0	0	0	0	1227900	666450	823370	695490	0	905890	1932600	0	1429700	749980	249420	365240	603840	184010	1043000	1044700	926770	151120	0	259600	0	0	0	0	0	766340	0	322660	525630	0	143970	715320	753150	0	0	0	0	0	0	0	0	0	0	0	0	0	0	0	0	0	0	0	0	0	0	0	0	0	0	0	0	0	0	0	0	0	0	0	0	0	0	0	0	0	0	0	0	0	0	0	0	0	0	0	0	0	0	0	0	0	0	0	0	0	0	0	0
GHQLQVTGVVLDGGDIISSSVDCTLRR	FVWDLRTGEKVQSLKGHQLQVTGVVLDGGD	GGDIISSSVDCTLRRWRKGQPVESWEAHKS	K	G	H	R	R	W	27	1	2881.47	Gorai.012G146700.1.A;Gorai.012G146700.3.A;Gorai.012G146700.2.A;Gorai.012G146700.1.D;Gorai.012G146700.3.D;Gorai.012G146700.2.D	Gorai.012G146700.1.A	112	138	no	no	3;4	6.3835e-05	61.37	21622000	0	0	0	0	0	0	0	0	0	0	0	0	0	0	0	0	0	0	0	0	0	0	0	0	0	0	0	0	0	0	0	0	0	0	0	0	0	0	0	0	0	0	0	0	0	0	0	0	0	0	0	0	0	0	0	0	0	0	0	0	0	0	0	0	0	0	0	0	0	0	0	0	0	0	0	0	0	0	0	0	0	0	0	0	0	0	0	0	0	0	0	0	0	0	0	0	0	0	0	0	0	0	0	0	0	0	0	0	0	21622000	0	0	0	0	0	0	0	0	0	0	0	0	0	0	0	0	0	0	0	0	0	0	0	0	0	0	0	0	0	0	0	0	0	0	0	0	0	0	0	0	0	0	0	0	0	0	0	0	0	0	0	0	0	0	0	0	0	0	0	0	0	0	0	0	0	0	0	0	0	0			16691	5809;5810	18305	761338;761339	750500;750501;750502	750502			3	0	0	0	0	0	0	0	0	0	0	0	0	0	0	0	0	0	0	0	0	0	0	0	0	0	0	0	0	0	0	0	0	0	0	0	0	0	0	0	0	0	0	0	0	0	0	0	0	0	0	0	0	0	0	0	0	0	0	0	0	0	0	0	0	0	0	0	0	0	0	0	0	0	0	0	0	0	0	0	0	0	0	0	0	0	0	0	0	0	0	0	0	0	0	0	0	0	0	0	0	0	0	0	0	0	0	0	0	0	164700	0	0	0	0	0	0	0	0	0	0	0	0	0	0	0	0	0	0	0	0	0	0	0	0	0	0	0	0	0	0	0	0	0	0	0	0	0	0	0	0	0	0	0	0	0	0	0	0	0	0	0	0	0	0	0	0	0	0	0	0	0	0	0	0	0	0	0	0	0	0
GHQSGFPIGVEELDKK				G	H	K	K		16	1	1739.88		REV__Gorai.007G290900.1.D			yes	yes	2	2.864e-06	77.64	783330000	0	0	0	0	0	0	0	0	0	0	0	0	0	0	0	0	0	0	0	0	0	0	0	0	0	0	0	0	0	0	0	0	0	0	0	0	0	0	0	0	0	0	0	0	0	0	0	0	0	0	0	0	0	0	0	0	0	0	0	0	20775000	18223000	20847000	20298000	7461800	30827000	14118000	25138000	0	14073000	23089000	21486000	0	64165000	0	44479000	21213000	29213000	52524000	0	56292000	0	0	0	0	22072000	19892000	5554600	0	0	35756000	11082000	0	0	45944000	22088000	0	13603000	17113000	0	0	15603000	0	7781400	0	0	0	35997000	0	0	0	13237000	0	0	33381000	0	0	0	0	0	0	0	0	0	0	0	0	0	0	0	0	0	0	0	0	0	0	0	0	0	0	0	0	0	0	0	0	0	0	0	0	0	0	0	0	0	0	0	0	0	0	0	0	0	0	0	0	0	0	0	0	0	0	0	0	0	0	0	0	0	+		16692	6410	18306	761340;761341;761342;761343;761344;761345;761346;761347;761348;761349;761350;761351;761352;761353;761354;761355;761356;761357;761358;761359;761360;761361;761362;761363;761364;761365;761366;761367;761368;761369;761370;761371;761372;761373;761374;761375	750503;750504;750505;750506;750507	750504			5	0	0	0	0	0	0	0	0	0	0	0	0	0	0	0	0	0	0	0	0	0	0	0	0	0	0	0	0	0	0	0	0	0	0	0	0	0	0	0	0	0	0	0	0	0	0	0	0	0	0	0	0	0	0	0	0	0	0	0	0	393210	413730	455600	515130	268200	1277200	545540	715730	0	170600	380440	309730	0	923380	0	820150	400260	1028000	1305200	0	1169100	0	0	0	0	236960	252830	399440	0	0	1222200	177190	0	0	618950	332630	0	127450	191550	0	0	247780	0	120340	0	0	0	318720	0	0	0	358750	0	0	433690	0	0	0	0	0	0	0	0	0	0	0	0	0	0	0	0	0	0	0	0	0	0	0	0	0	0	0	0	0	0	0	0	0	0	0	0	0	0	0	0	0	0	0	0	0	0	0	0	0	0	0	0	0	0	0	0	0	0	0	0	0	0	0	0	0
GHQVVEDGYEFFASR	VAEFLDKSDLDLICRGHQVVEDGYEFFASR	GHQVVEDGYEFFASRRLVTIFSAPNYGGEF	R	G	H	S	R	R	15	0	1739.79	Gorai.004G239200.2.D;Gorai.004G239200.2.A;Gorai.004G239200.1.D;Gorai.004G239200.1.A;Gorai.004G239200.3.D;Gorai.004G239200.3.A	Gorai.004G239200.2.D	250	264	yes	no	2	0.001978	76.655	23953000	0	0	0	0	0	0	0	0	0	0	0	0	0	0	0	0	0	0	0	0	0	0	0	0	0	0	0	0	0	0	0	0	0	0	0	0	0	0	0	0	0	0	0	0	0	0	0	0	0	0	0	0	0	0	0	0	0	0	0	0	0	0	0	0	0	0	0	0	0	0	0	0	0	0	11385000	0	0	0	0	0	0	0	0	0	0	0	0	0	0	0	0	0	12568000	0	0	0	0	0	0	0	0	0	0	0	0	0	0	0	0	0	0	0	0	0	0	0	0	0	0	0	0	0	0	0	0	0	0	0	0	0	0	0	0	0	0	0	0	0	0	0	0	0	0	0	0	0	0	0	0	0	0	0	0	0	0	0	0	0	0	0	0	0	0	0	0	0	0	0	0	0	0	0	0	0	0	0	0	0	0	0			16693	1743	18307	761376;761377	750508;750509	750508			2	0	0	0	0	0	0	0	0	0	0	0	0	0	0	0	0	0	0	0	0	0	0	0	0	0	0	0	0	0	0	0	0	0	0	0	0	0	0	0	0	0	0	0	0	0	0	0	0	0	0	0	0	0	0	0	0	0	0	0	0	0	0	0	0	0	0	0	0	0	0	0	0	0	0	88344	0	0	0	0	0	0	0	0	0	0	0	0	0	0	0	0	0	118470	0	0	0	0	0	0	0	0	0	0	0	0	0	0	0	0	0	0	0	0	0	0	0	0	0	0	0	0	0	0	0	0	0	0	0	0	0	0	0	0	0	0	0	0	0	0	0	0	0	0	0	0	0	0	0	0	0	0	0	0	0	0	0	0	0	0	0	0	0	0	0	0	0	0	0	0	0	0	0	0	0	0	0	0	0	0	0
GHQVVEDGYEFFASRR	VAEFLDKSDLDLICRGHQVVEDGYEFFASR	HQVVEDGYEFFASRRLVTIFSAPNYGGEFD	R	G	H	R	R	L	16	1	1895.89	Gorai.004G239200.2.D;Gorai.004G239200.2.A;Gorai.004G239200.1.D;Gorai.004G239200.1.A;Gorai.004G239200.3.D;Gorai.004G239200.3.A	Gorai.004G239200.2.D	250	265	yes	no	3	0.015974	31.389	0	0	0	0	0	0	0	0	0	0	0	0	0	0	0	0	0	0	0	0	0	0	0	0	0	0	0	0	0	0	0	0	0	0	0	0	0	0	0	0	0	0	0	0	0	0	0	0	0	0	0	0	0	0	0	0	0	0	0	0	0	0	0	0	0	0	0	0	0	0	0	0	0	0	0	0	0	0	0	0	0	0	0	0	0	0	0	0	0	0	0	0	0	0	0	0	0	0	0	0	0	0	0	0	0	0	0	0	0	0	0	0	0	0	0	0	0	0	0	0	0	0	0	0	0	0	0	0	0	0	0	0	0	0	0	0	0	0	0	0	0	0	0	0	0	0	0	0	0	0	0	0	0	0	0	0	0	0	0	0	0	0	0	0	0	0	0	0	0	0	0	0	0	0	0	0	0	0	0	0	0			16694	1743	18308	761378	750510	750510			1	0	0	0	0	0	0	0	0	0	0	0	0	0	0	0	0	0	0	0	0	0	0	0	0	0	0	0	0	0	0	0	0	0	0	0	0	0	0	0	0	0	0	0	0	0	0	0	0	0	0	0	0	0	0	0	0	0	0	0	0	0	0	0	0	0	0	0	0	0	0	0	0	0	0	0	0	0	0	0	0	0	0	0	0	0	0	0	0	0	0	0	0	0	0	0	0	0	0	0	0	0	0	0	0	0	0	0	0	0	0	0	0	0	0	0	0	0	0	0	0	0	0	0	0	0	0	0	0	0	0	0	0	0	0	0	0	0	0	0	0	0	0	0	0	0	0	0	0	0	0	0	0	0	0	0	0	0	0	0	0	0	0	0	0	0	0	0	0	0	0	0	0	0	0	0	0	0	0	0	0
GHRIEAVPEMPLVISDAVESVEK	SAIAASAVPSLVMARGHRIEAVPEMPLVIS	EMPLVISDAVESVEKTSGAIKVLKQIGAYP	R	G	H	E	K	T	23	1	2504.29	Gorai.009G420600.1.D;Gorai.009G420600.1.A	Gorai.009G420600.1.D	145	167	yes	no	3;4	1.0883e-12	89.946	1619900000	0	0	0	0	0	0	14225000	0	29708000	5482200	3207400	0	0	1590600	16281000	0	14278000	4826500	0	3049100	0	0	0	0	0	0	0	0	0	0	0	0	3137400	9110600	10520000	9541900	2409200	26004000	0	0	0	0	0	0	0	0	8076800	0	0	0	0	0	0	0	0	0	0	0	0	0	57847000	0	8405300	0	0	0	0	0	0	5101500	0	17153000	108420000	28778000	131800000	5499400	0	0	0	0	0	71257000	118370000	118520000	34351000	0	0	2555800	0	11376000	0	16350000	71351000	10626000	0	8781000	3581100	13110000	52876000	13441000	0	0	17464000	97967000	104680000	0	0	42482000	0	0	8871100	0	0	18736000	154320000	104340000	0	0	0	0	0	0	0	0	0	0	0	0	0	0	0	0	0	0	0	0	0	0	0	0	0	0	0	0	0	0	0	0	0	0	0	0	0	0	0	0	0	0	0	0	0	0	0	0	0	0	0	0	0	0	0	0	0	0	0	0	0	0	0	0			16695	4675	18309;18310	761379;761380;761381;761382;761383;761384;761385;761386;761387;761388;761389;761390;761391;761392;761393;761394;761395;761396;761397;761398;761399;761400;761401;761402;761403;761404;761405;761406;761407;761408;761409;761410;761411;761412;761413;761414;761415;761416;761417;761418;761419;761420;761421;761422;761423;761424;761425;761426;761427;761428;761429;761430;761431;761432;761433;761434;761435;761436;761437;761438;761439;761440;761441;761442;761443;761444;761445;761446;761447;761448;761449;761450;761451;761452;761453;761454;761455;761456;761457;761458;761459;761460;761461;761462;761463;761464;761465;761466;761467;761468	750511;750512;750513;750514;750515;750516;750517;750518;750519;750520;750521;750522;750523;750524;750525;750526;750527;750528;750529;750530;750531;750532;750533;750534;750535;750536;750537;750538;750539;750540;750541;750542;750543;750544;750545;750546;750547;750548;750549;750550;750551;750552;750553;750554;750555;750556;750557;750558;750559;750560;750561;750562;750563;750564;750565;750566;750567;750568;750569;750570;750571	750545	5171		58	0	0	0	0	0	0	1875400	0	2063400	528500	744400	0	0	131860	1334100	0	2482400	701300	0	211870	0	0	0	0	0	0	0	0	0	0	0	0	153440	949030	685440	653340	177210	1313500	0	0	0	0	0	0	0	0	537690	0	0	0	0	0	0	0	0	0	0	0	0	0	1094900	0	183690	0	0	0	0	0	0	61845	0	247280	961350	414120	1022700	101400	0	0	0	0	0	870710	1364700	1692800	345020	0	0	183790	0	99176	0	261430	672570	162460	0	132240	141760	122820	591860	161760	0	0	350590	1515100	1774700	0	0	376140	0	0	198550	0	0	1030100	2004900	1072000	0	0	0	0	0	0	0	0	0	0	0	0	0	0	0	0	0	0	0	0	0	0	0	0	0	0	0	0	0	0	0	0	0	0	0	0	0	0	0	0	0	0	0	0	0	0	0	0	0	0	0	0	0	0	0	0	0	0	0	0	0	0	0	0
GHRIESVPEMPLVISDAVESVEK	SAIAASAVPSLVMARGHRIESVPEMPLVIS	EMPLVISDAVESVEKTSAAIKVLKQVGAYP	R	G	H	E	K	T	23	1	2520.29	Gorai.007G374700.1.D	Gorai.007G374700.1.D	146	168	yes	yes	3;4	4.8728e-05	58.904	237080000	0	0	0	0	0	0	0	0	15068000	2481900	0	0	0	0	0	0	0	0	0	0	0	0	0	0	0	0	0	0	0	0	0	0	0	0	0	0	0	0	0	0	0	0	0	0	0	0	0	0	0	0	0	0	0	0	0	0	0	0	0	0	0	0	0	0	0	0	0	0	0	0	0	0	0	0	0	0	0	0	0	0	0	14476000	14592000	42847000	0	0	0	0	0	0	0	0	21676000	0	0	0	0	0	12443000	0	0	106380000	0	0	7119700	0	0	0	0	0	0	0	0	0	0	0	0	0	0	0	0	0	0	0	0	0	0	0	0	0	0	0	0	0	0	0	0	0	0	0	0	0	0	0	0	0	0	0	0	0	0	0	0	0	0	0	0	0	0	0	0	0	0	0	0	0	0	0	0	0	0	0	0	0	0	0	0	0	0	0			16696	3386	18311;18312	761469;761470;761471;761472;761473;761474;761475;761476;761477;761478;761479;761480;761481	750572;750573;750574;750575;750576;750577;750578;750579;750580;750581;750582	750574	3993		10	0	0	0	0	0	0	0	0	1046500	239260	0	0	0	0	0	0	0	0	0	0	0	0	0	0	0	0	0	0	0	0	0	0	0	0	0	0	0	0	0	0	0	0	0	0	0	0	0	0	0	0	0	0	0	0	0	0	0	0	0	0	0	0	0	0	0	0	0	0	0	0	0	0	0	0	0	0	0	0	0	0	0	176890	168230	611960	0	0	0	0	0	0	0	0	204320	0	0	0	0	0	139270	0	0	1689300	0	0	120700	0	0	0	0	0	0	0	0	0	0	0	0	0	0	0	0	0	0	0	0	0	0	0	0	0	0	0	0	0	0	0	0	0	0	0	0	0	0	0	0	0	0	0	0	0	0	0	0	0	0	0	0	0	0	0	0	0	0	0	0	0	0	0	0	0	0	0	0	0	0	0	0	0	0	0
GHSETGTIDHEPWSFGKECEEVCR	FGRWLGFGAMFPFCRGHSETGTIDHEPWSF	HEPWSFGKECEEVCRLALKRRYRLIPHIYT	R	G	H	C	R	L	24	1	2846.2	Gorai.005G124100.1.D;Gorai.005G124100.2.D;Gorai.005G124100.1.A;Gorai.005G124100.2.A	Gorai.005G124100.1.D	542	565	yes	no	3;4	3.5812e-05	79.69	425670000	0	0	0	0	0	0	0	0	0	0	0	0	0	0	0	0	0	0	0	0	0	0	0	0	0	0	0	0	0	0	0	0	0	0	0	0	0	0	0	0	0	0	0	0	0	0	0	0	0	0	0	0	0	0	0	0	0	0	0	0	0	0	0	0	0	0	0	0	0	16636000	0	0	23135000	0	45771000	0	10821000	0	0	0	0	0	0	0	0	8927500	0	0	0	62649000	0	0	26696000	0	0	0	7293900	32453000	45924000	19566000	38781000	0	0	0	0	0	0	36756000	0	50258000	0	0	0	0	0	0	0	0	0	0	0	0	0	0	0	0	0	0	0	0	0	0	0	0	0	0	0	0	0	0	0	0	0	0	0	0	0	0	0	0	0	0	0	0	0	0	0	0	0	0	0	0	0	0	0	0	0	0	0	0	0	0	0	0	0	0	0	0	0	0			16697	2050	18313	761482;761483;761484;761485;761486;761487;761488;761489;761490;761491;761492;761493;761494;761495;761496;761497;761498;761499	750583;750584;750585;750586;750587;750588	750587			6	0	0	0	0	0	0	0	0	0	0	0	0	0	0	0	0	0	0	0	0	0	0	0	0	0	0	0	0	0	0	0	0	0	0	0	0	0	0	0	0	0	0	0	0	0	0	0	0	0	0	0	0	0	0	0	0	0	0	0	0	0	0	0	0	0	0	0	0	0	201670	0	0	205140	0	355170	0	204180	0	0	0	0	0	0	0	0	95846	0	0	0	546170	0	0	251640	0	0	0	288720	304050	514040	235480	363750	0	0	0	0	0	0	325440	0	382810	0	0	0	0	0	0	0	0	0	0	0	0	0	0	0	0	0	0	0	0	0	0	0	0	0	0	0	0	0	0	0	0	0	0	0	0	0	0	0	0	0	0	0	0	0	0	0	0	0	0	0	0	0	0	0	0	0	0	0	0	0	0	0	0	0	0	0	0	0	0
GHSLADPDELR	GEGPTLVECETYRFRGHSLADPDELRDPAE	YRFRGHSLADPDELRDPAEKAYYAARDPIT	R	G	H	L	R	D	11	0	1208.58	Gorai.007G112900.1.A;Gorai.007G112900.2.A;Gorai.007G112900.1.D;Gorai.007G112900.2.D;Gorai.008G130900.1.D	Gorai.007G112900.1.A	328	338	no	no	2;3	0.020886	72.643	32574000	0	0	0	0	0	0	0	0	0	0	0	0	0	0	0	0	0	0	0	0	0	0	0	0	0	0	0	0	0	0	0	0	0	0	0	0	0	0	0	0	0	0	0	0	0	0	0	0	0	0	0	0	0	0	0	0	0	0	0	0	0	0	0	0	3342900	0	0	0	0	27170000	0	0	0	0	0	0	0	0	0	0	0	0	0	0	0	0	0	2061000	0	0	0	0	0	0	0	0	0	0	0	0	0	0	0	0	0	0	0	0	0	0	0	0	0	0	0	0	0	0	0	0	0	0	0	0	0	0	0	0	0	0	0	0	0	0	0	0	0	0	0	0	0	0	0	0	0	0	0	0	0	0	0	0	0	0	0	0	0	0	0	0	0	0	0	0	0	0	0	0	0	0	0	0	0	0	0	0	0	0	0	0			16698	3017;3018;3610	18314	761500;761501;761502;761503	750589;750590	750590			2	0	0	0	0	0	0	0	0	0	0	0	0	0	0	0	0	0	0	0	0	0	0	0	0	0	0	0	0	0	0	0	0	0	0	0	0	0	0	0	0	0	0	0	0	0	0	0	0	0	0	0	0	0	0	0	0	0	0	0	0	0	0	0	0	120150	0	0	0	0	329380	0	0	0	0	0	0	0	0	0	0	0	0	0	0	0	0	0	148210	0	0	0	0	0	0	0	0	0	0	0	0	0	0	0	0	0	0	0	0	0	0	0	0	0	0	0	0	0	0	0	0	0	0	0	0	0	0	0	0	0	0	0	0	0	0	0	0	0	0	0	0	0	0	0	0	0	0	0	0	0	0	0	0	0	0	0	0	0	0	0	0	0	0	0	0	0	0	0	0	0	0	0	0	0	0	0	0	0	0	0	0
GHSLADPDELRDPAEK	GEGPTLVECETYRFRGHSLADPDELRDPAE	HSLADPDELRDPAEKAYYAARDPITALKKY	R	G	H	E	K	A	16	1	1748.83	Gorai.007G112900.1.A;Gorai.007G112900.2.A;Gorai.007G112900.1.D;Gorai.007G112900.2.D;Gorai.008G130900.1.D	Gorai.007G112900.1.A	328	343	no	no	2;3;4	3.9394e-220	237.87	6405700000	0	0	3990300	1346600	0	0	17923000	0	30829000	18557000	7531500	5879500	9612600	14489000	17226000	25640000	6487800	8544900	2982200	0	0	0	1776200	1192200	11107000	18984000	9325800	0	0	0	11578000	12244000	16958000	3351100	0	0	5556600	17777000	12233000	3873500	4401600	11888000	0	0	0	0	18809000	15900000	0	0	0	0	0	0	0	0	0	0	0	0	295230000	122710000	179250000	150880000	60672000	66624000	49185000	82018000	108950000	341530000	209640000	311370000	175730000	87256000	335500000	113440000	109460000	21942000	0	22975000	0	181680000	190590000	122290000	319100000	247380000	179130000	10255000	65630000	126590000	0	47671000	112190000	91602000	121070000	75432000	13640000	66586000	101070000	111960000	114640000	25904000	74120000	79590000	74922000	2023900	0	185340000	59229000	0	24435000	14640000	0	0	63680000	183330000	0	0	0	0	0	0	0	0	0	0	0	0	0	0	6546300	0	0	0	0	0	0	0	0	0	0	0	0	0	0	0	0	0	0	0	0	0	0	32397000	30411000	57111000	0	1154600	0	0	0	0	0	0	0	0	0	0	0	0	0	0	0	0	0	0	0	0	0	0			16699	3017;3018;3610	18315	761504;761505;761506;761507;761508;761509;761510;761511;761512;761513;761514;761515;761516;761517;761518;761519;761520;761521;761522;761523;761524;761525;761526;761527;761528;761529;761530;761531;761532;761533;761534;761535;761536;761537;761538;761539;761540;761541;761542;761543;761544;761545;761546;761547;761548;761549;761550;761551;761552;761553;761554;761555;761556;761557;761558;761559;761560;761561;761562;761563;761564;761565;761566;761567;761568;761569;761570;761571;761572;761573;761574;761575;761576;761577;761578;761579;761580;761581;761582;761583;761584;761585;761586;761587;761588;761589;761590;761591;761592;761593;761594;761595;761596;761597;761598;761599;761600;761601;761602;761603;761604;761605;761606;761607;761608;761609;761610;761611;761612;761613;761614;761615;761616;761617;761618;761619;761620;761621;761622;761623;761624;761625;761626;761627;761628;761629;761630;761631;761632;761633;761634	750591;750592;750593;750594;750595;750596;750597;750598;750599;750600;750601;750602;750603;750604;750605;750606;750607;750608;750609;750610;750611;750612;750613;750614;750615;750616;750617;750618;750619;750620;750621;750622;750623;750624;750625;750626;750627;750628;750629;750630;750631;750632;750633;750634;750635;750636;750637;750638;750639;750640;750641;750642;750643;750644;750645;750646;750647;750648;750649;750650;750651;750652;750653;750654;750655;750656;750657;750658;750659;750660;750661;750662;750663;750664;750665;750666;750667;750668;750669;750670;750671;750672;750673;750674;750675;750676;750677;750678;750679;750680;750681;750682;750683;750684;750685;750686;750687;750688;750689;750690;750691;750692;750693;750694;750695;750696;750697;750698;750699;750700;750701;750702;750703;750704;750705;750706;750707;750708;750709;750710;750711;750712;750713;750714;750715;750716;750717;750718	750658			126	0	0	999250	664680	0	0	2362900	0	2141200	1788900	1748000	1431200	1335000	1201100	1411600	1826900	1128000	1241600	415250	0	0	0	882360	1060700	1790000	1645600	1505800	0	0	0	716620	653210	829340	349070	0	0	408720	897950	643220	310880	418210	743600	0	0	0	0	1252200	896870	0	0	0	0	0	0	0	0	0	0	0	0	5587800	2786000	3917400	3829200	2180700	2760400	1900600	2335200	2490500	4140300	3454200	4488700	1558200	1255700	2603300	2091800	2065500	772110	0	462200	0	2220000	2197200	1746600	3205100	2655900	2276700	737480	865270	1103600	0	762250	1057500	1400500	1631000	1135900	539920	623820	1131300	1347500	1075300	411360	1488000	1230900	1270200	63105	0	1641000	930300	0	546870	396770	0	0	827330	1883600	0	0	0	0	0	0	0	0	0	0	0	0	0	0	395850	0	0	0	0	0	0	0	0	0	0	0	0	0	0	0	0	0	0	0	0	0	0	1132600	797810	2037700	0	262360	0	0	0	0	0	0	0	0	0	0	0	0	0	0	0	0	0	0	0	0	0	0
GHSLADPDELRDPAEKAHYAAR	GEGPTLVECETYRFRGHSLADPDELRDPAE	DELRDPAEKAHYAARDPITALKKYLIENSL	R	G	H	A	R	D	22	2	2418.17	Gorai.007G112900.1.D;Gorai.007G112900.2.D;Gorai.008G130900.1.D	Gorai.007G112900.1.D	328	349	no	no	4	0.00014483	61.862	161950000	0	0	0	0	0	0	0	0	0	0	0	0	0	0	0	0	0	0	0	0	0	0	0	0	0	0	0	0	0	0	0	0	0	0	0	0	0	0	0	0	0	0	0	0	0	0	0	0	0	0	0	0	0	0	0	0	0	0	0	0	16067000	16003000	30314000	9644500	3790700	8257000	0	0	0	0	0	0	0	0	0	0	0	0	0	0	0	0	0	0	0	0	0	0	0	0	0	0	0	9722900	0	14702000	0	0	0	0	0	0	0	0	0	0	0	0	0	0	0	0	0	0	0	53445000	0	0	0	0	0	0	0	0	0	0	0	0	0	0	0	0	0	0	0	0	0	0	0	0	0	0	0	0	0	0	0	0	0	0	0	0	0	0	0	0	0	0	0	0	0	0	0	0	0	0	0	0	0	0	0	0	0	0	0	0	0	0	0	0			16700	3018;3610	18316	761635;761636;761637;761638;761639;761640;761641;761642;761643	750719;750720;750721;750722;750723;750724	750719			5	0	0	0	0	0	0	0	0	0	0	0	0	0	0	0	0	0	0	0	0	0	0	0	0	0	0	0	0	0	0	0	0	0	0	0	0	0	0	0	0	0	0	0	0	0	0	0	0	0	0	0	0	0	0	0	0	0	0	0	0	304100	363320	662490	244760	136250	342110	0	0	0	0	0	0	0	0	0	0	0	0	0	0	0	0	0	0	0	0	0	0	0	0	0	0	0	148650	0	221400	0	0	0	0	0	0	0	0	0	0	0	0	0	0	0	0	0	0	0	549100	0	0	0	0	0	0	0	0	0	0	0	0	0	0	0	0	0	0	0	0	0	0	0	0	0	0	0	0	0	0	0	0	0	0	0	0	0	0	0	0	0	0	0	0	0	0	0	0	0	0	0	0	0	0	0	0	0	0	0	0	0	0	0	0
GHSLADPDKLRDPAEK	GEGPTLVECETYRFRGHSLADPDKLRDPAE	HSLADPDKLRDPAEKAHYAARDPITALKKY	R	G	H	E	K	A	16	2	1747.89	Gorai.008G208500.1.A	Gorai.008G208500.1.A	320	335	yes	yes	3	0.0062578	49.216	0	0	0	0	0	0	0	0	0	0	0	0	0	0	0	0	0	0	0	0	0	0	0	0	0	0	0	0	0	0	0	0	0	0	0	0	0	0	0	0	0	0	0	0	0	0	0	0	0	0	0	0	0	0	0	0	0	0	0	0	0	0	0	0	0	0	0	0	0	0	0	0	0	0	0	0	0	0	0	0	0	0	0	0	0	0	0	0	0	0	0	0	0	0	0	0	0	0	0	0	0	0	0	0	0	0	0	0	0	0	0	0	0	0	0	0	0	0	0	0	0	0	0	0	0	0	0	0	0	0	0	0	0	0	0	0	0	0	0	0	0	0	0	0	0	0	0	0	0	0	0	0	0	0	0	0	0	0	0	0	0	0	0	0	0	0	0	0	0	0	0	0	0	0	0	0	0	0	0	0	0			16701	3728	18317	761644	750725	750725			1	0	0	0	0	0	0	0	0	0	0	0	0	0	0	0	0	0	0	0	0	0	0	0	0	0	0	0	0	0	0	0	0	0	0	0	0	0	0	0	0	0	0	0	0	0	0	0	0	0	0	0	0	0	0	0	0	0	0	0	0	0	0	0	0	0	0	0	0	0	0	0	0	0	0	0	0	0	0	0	0	0	0	0	0	0	0	0	0	0	0	0	0	0	0	0	0	0	0	0	0	0	0	0	0	0	0	0	0	0	0	0	0	0	0	0	0	0	0	0	0	0	0	0	0	0	0	0	0	0	0	0	0	0	0	0	0	0	0	0	0	0	0	0	0	0	0	0	0	0	0	0	0	0	0	0	0	0	0	0	0	0	0	0	0	0	0	0	0	0	0	0	0	0	0	0	0	0	0	0	0
GHSSIDNELR	KSYGAWHHRKWVISKGHSSIDNELRLLDKF	WVISKGHSSIDNELRLLDKFQKADSRNFHA	K	G	H	L	R	L	10	0	1126.54	Gorai.012G012000.1.A;Gorai.012G012000.2.A;Gorai.012G012000.3.A	Gorai.012G012000.1.A	118	127	no	no	2	0.049808	48.283	72268000	0	0	0	0	0	0	0	0	0	2632500	0	0	0	4927900	4438500	5071800	0	0	3440200	3891400	0	0	0	0	0	0	0	2030800	1823400	1791000	7857200	10733000	11052000	0	4275900	0	0	0	0	0	0	0	0	0	0	0	0	0	0	0	0	0	0	0	0	0	0	0	0	0	0	0	0	0	0	0	0	0	0	0	0	0	0	0	2613300	0	0	0	0	0	0	0	0	0	0	0	0	0	0	0	0	0	0	0	0	0	0	0	0	0	0	0	1871600	0	0	0	0	0	0	2786300	0	0	0	0	0	0	0	0	0	0	0	0	0	0	0	0	0	0	0	0	0	0	0	0	1031300	0	0	0	0	0	0	0	0	0	0	0	0	0	0	0	0	0	0	0	0	0	0	0	0	0	0	0	0	0	0	0	0	0	0	0	0	0	0	0	0	0	0	0	0	0			16702	5586	18318	761645;761646;761647;761648;761649;761650;761651;761652;761653;761654;761655;761656;761657;761658;761659;761660;761661	750726;750727;750728	750726			3	0	0	0	0	0	0	0	0	0	253780	0	0	0	408520	363710	361380	0	0	479020	270400	0	0	0	0	0	0	0	331890	297370	288250	486320	572570	540520	0	278590	0	0	0	0	0	0	0	0	0	0	0	0	0	0	0	0	0	0	0	0	0	0	0	0	0	0	0	0	0	0	0	0	0	0	0	0	0	0	0	20278	0	0	0	0	0	0	0	0	0	0	0	0	0	0	0	0	0	0	0	0	0	0	0	0	0	0	0	37573	0	0	0	0	0	0	21223	0	0	0	0	0	0	0	0	0	0	0	0	0	0	0	0	0	0	0	0	0	0	0	0	142520	0	0	0	0	0	0	0	0	0	0	0	0	0	0	0	0	0	0	0	0	0	0	0	0	0	0	0	0	0	0	0	0	0	0	0	0	0	0	0	0	0	0	0	0	0
GHSYSEIINESLIEAVDSLNPFMHAR	FVALMMAQIEVLRKKGHSYSEIINESLIEA	LIEAVDSLNPFMHARGVSFMVDNCSTTARL	K	G	H	A	R	G	26	0	2928.41	Gorai.010G159200.2.A;Gorai.010G159200.1.A;Gorai.010G159200.3.A;Gorai.010G159200.4.D.p2;Gorai.010G159200.4.A.p2;Gorai.010G159200.2.D;Gorai.010G159200.1.D;Gorai.010G159200.3.D	Gorai.010G159200.2.D	474	499	no	no	3;4	1.2241e-25	131.33	683590000	0	0	0	0	0	0	0	0	0	0	0	0	0	0	0	0	0	0	0	0	0	0	0	0	0	0	0	0	0	0	0	0	0	0	0	0	0	0	0	0	0	0	0	0	0	0	0	0	0	0	0	0	0	0	0	0	0	0	0	0	34403000	0	5119900	0	0	0	0	0	0	0	0	6289800	14492000	0	101340000	0	0	32704000	0	0	0	70904000	16708000	75213000	47288000	84943000	38401000	0	12335000	15451000	0	0	13056000	0	0	21662000	0	0	0	0	11111000	0	7611900	30211000	0	0	0	0	0	7919900	0	7273000	0	0	20387000	8769000	0	0	0	0	0	0	0	0	0	0	0	0	0	0	0	0	0	0	0	0	0	0	0	0	0	0	0	0	0	0	0	0	0	0	0	0	0	0	0	0	0	0	0	0	0	0	0	0	0	0	0	0	0	0	0	0	0	0	0	0	0	0	0	0			16703	4980;4979	18319	761662;761663;761664;761665;761666;761667;761668;761669;761670;761671;761672;761673;761674;761675;761676;761677;761678;761679;761680;761681;761682;761683;761684;761685;761686;761687;761688;761689;761690;761691;761692	750729;750730;750731;750732;750733;750734;750735;750736;750737;750738;750739;750740;750741;750742;750743;750744;750745;750746;750747;750748;750749;750750;750751	750750	5422		23	0	0	0	0	0	0	0	0	0	0	0	0	0	0	0	0	0	0	0	0	0	0	0	0	0	0	0	0	0	0	0	0	0	0	0	0	0	0	0	0	0	0	0	0	0	0	0	0	0	0	0	0	0	0	0	0	0	0	0	0	651130	0	111890	0	0	0	0	0	0	0	0	90673	128510	0	786340	0	0	1150800	0	0	0	866400	192620	1074200	474960	911950	488080	0	162630	134700	0	0	123060	0	0	326220	0	0	0	0	104220	0	152810	467220	0	0	0	0	0	60326	0	197110	0	0	264870	90093	0	0	0	0	0	0	0	0	0	0	0	0	0	0	0	0	0	0	0	0	0	0	0	0	0	0	0	0	0	0	0	0	0	0	0	0	0	0	0	0	0	0	0	0	0	0	0	0	0	0	0	0	0	0	0	0	0	0	0	0	0	0	0	0
GHSYSEIINESVIEAVDSLNPFMHAR	YVALMMAQIEILRKKGHSYSEIINESVIEA	VIEAVDSLNPFMHARGVSFMVDNCSTTARL	K	G	H	A	R	G	26	0	2914.39	Gorai.001G067400.1.D;Gorai.001G067400.3.D;Gorai.011G000800.5.D.p2;Gorai.011G000800.5.A.p2;Gorai.011G000800.3.D;Gorai.011G000800.2.D;Gorai.011G000800.1.D;Gorai.011G000800.3.A;Gorai.011G000800.2.A;Gorai.011G000800.6.D;Gorai.011G000800.1.A;Gorai.011G000800.6.A;Gorai.001G067400.1.A;Gorai.001G067400.3.A	Gorai.011G000800.3.D	590	615	no	no	3	8.1988e-06	66.613	155120000	0	0	0	0	0	0	0	0	0	0	0	0	0	0	0	0	0	0	0	0	0	0	0	0	0	0	0	0	0	0	0	0	0	0	0	0	0	0	0	0	0	0	0	0	0	0	0	0	0	0	0	0	0	0	0	0	0	0	0	0	10510000	9122900	10412000	0	0	0	0	5084000	0	0	0	0	0	0	30362000	0	11421000	0	0	0	0	37072000	13766000	0	0	0	0	0	0	0	0	0	0	0	0	0	0	0	0	0	0	0	8086400	19278000	0	0	0	0	0	0	0	0	0	0	0	0	0	0	0	0	0	0	0	0	0	0	0	0	0	0	0	0	0	0	0	0	0	0	0	0	0	0	0	0	0	0	0	0	0	0	0	0	0	0	0	0	0	0	0	0	0	0	0	0	0	0	0	0	0	0	0	0	0	0	0	0	0	0	0	0			16704	5134;182	18320	761693;761694;761695;761696;761697;761698;761699;761700;761701;761702	750752;750753;750754;750755	750755	201		3	0	0	0	0	0	0	0	0	0	0	0	0	0	0	0	0	0	0	0	0	0	0	0	0	0	0	0	0	0	0	0	0	0	0	0	0	0	0	0	0	0	0	0	0	0	0	0	0	0	0	0	0	0	0	0	0	0	0	0	0	198920	207120	227550	0	0	0	0	144750	0	0	0	0	0	0	235600	0	215510	0	0	0	0	453000	158710	0	0	0	0	0	0	0	0	0	0	0	0	0	0	0	0	0	0	0	162330	298140	0	0	0	0	0	0	0	0	0	0	0	0	0	0	0	0	0	0	0	0	0	0	0	0	0	0	0	0	0	0	0	0	0	0	0	0	0	0	0	0	0	0	0	0	0	0	0	0	0	0	0	0	0	0	0	0	0	0	0	0	0	0	0	0	0	0	0	0	0	0	0	0	0	0	0	0
GHTIPELDEK	LLEYFVDPFVINHPKGHTIPELDEKSTEVM	INHPKGHTIPELDEKSTEVMLGFIERIQKT	K	G	H	E	K	S	10	0	1137.57	Gorai.008G091700.1.D;Gorai.008G091700.1.A;Gorai.008G091700.5.D.p2;Gorai.008G091700.5.A.p2	Gorai.008G091700.1.D	195	204	yes	no	2;3	0.0012272	115.7	2219700000	0	0	350630	0	179970	0	0	0	0	0	0	0	0	0	5192500	0	0	0	0	0	0	0	0	0	0	0	2177900	0	0	0	0	5328700	11854000	0	4853900	0	0	0	0	0	0	0	0	0	0	0	10650000	0	0	0	0	0	0	0	0	0	0	0	0	0	231170000	157400000	7639600	83097000	48415000	0	0	0	0	413460000	349310000	319390000	0	0	15581000	9577400	11733000	0	0	0	5268900	27019000	36474000	25080000	17016000	11894000	0	0	0	7495500	0	0	0	0	23188000	0	3424900	16980000	5289700	12757000	0	0	8005500	3318700	0	0	0	0	282140000	32469000	0	0	0	0	0	0	0	0	0	0	0	0	0	0	0	0	0	0	0	0	1418800	0	0	0	0	0	0	0	0	0	0	0	0	0	0	0	486920	0	0	0	0	0	0	6620800	2830800	0	0	0	0	0	3117800	0	0	0	0	0	0	0	0	0	0	0	0	0	0	0	0	0	0	0			16705	3550	18321	761703;761704;761705;761706;761707;761708;761709;761710;761711;761712;761713;761714;761715;761716;761717;761718;761719;761720;761721;761722;761723;761724;761725;761726;761727;761728;761729;761730;761731;761732;761733;761734;761735;761736;761737;761738;761739;761740;761741;761742;761743;761744;761745;761746;761747;761748;761749;761750;761751;761752;761753;761754;761755;761756	750756;750757;750758;750759;750760;750761;750762;750763;750764;750765;750766;750767;750768;750769;750770;750771;750772;750773;750774;750775;750776;750777;750778	750766			23	0	0	87804	0	480640	0	0	0	0	0	0	0	0	0	425510	0	0	0	0	0	0	0	0	0	0	0	351660	0	0	0	0	284270	579730	0	316250	0	0	0	0	0	0	0	0	0	0	0	708990	0	0	0	0	0	0	0	0	0	0	0	0	0	4375200	3573600	166960	2108900	1740200	0	0	0	0	5012300	5755600	4604300	0	0	120900	176600	221390	0	0	0	109430	330150	420500	358210	170910	127700	0	0	0	65346	0	0	0	0	312390	0	135570	159080	59209	153540	0	0	160710	51325	0	0	0	0	4431500	247320	0	0	0	0	0	0	0	0	0	0	0	0	0	0	0	0	0	0	0	0	85793	0	0	0	0	0	0	0	0	0	0	0	0	0	0	0	146090	0	0	0	0	0	0	231460	74262	0	0	0	0	0	141740	0	0	0	0	0	0	0	0	0	0	0	0	0	0	0	0	0	0	0
GHTIPELDEKSTEVMLGFIER	LLEYFVDPFVINHPKGHTIPELDEKSTEVM	LDEKSTEVMLGFIERIQKTMATADEQIYLN	K	G	H	E	R	I	21	1	2400.2	Gorai.008G091700.1.D;Gorai.008G091700.1.A;Gorai.008G091700.5.D.p2;Gorai.008G091700.5.A.p2	Gorai.008G091700.1.D	195	215	yes	no	3;4	0.00012387	57.41	85165000	0	0	0	0	0	0	0	0	0	0	0	0	0	0	0	0	0	0	0	0	0	0	0	0	0	0	0	0	0	0	0	0	0	0	0	0	0	0	0	0	0	0	0	0	0	0	0	0	0	0	0	0	0	0	0	0	0	0	0	0	27070000	0	0	0	0	7172500	0	0	0	0	0	0	0	0	0	0	0	0	0	0	0	0	0	0	0	0	0	0	0	0	0	0	20129000	0	0	0	0	0	0	0	0	0	5916800	7690200	17186000	0	0	0	0	0	0	0	0	0	0	0	0	0	0	0	0	0	0	0	0	0	0	0	0	0	0	0	0	0	0	0	0	0	0	0	0	0	0	0	0	0	0	0	0	0	0	0	0	0	0	0	0	0	0	0	0	0	0	0	0	0	0	0	0	0	0	0	0	0	0	0	0	0	0	0			16706	3550	18322	761757;761758;761759;761760;761761;761762;761763;761764	750779;750780	750779	4197		2	0	0	0	0	0	0	0	0	0	0	0	0	0	0	0	0	0	0	0	0	0	0	0	0	0	0	0	0	0	0	0	0	0	0	0	0	0	0	0	0	0	0	0	0	0	0	0	0	0	0	0	0	0	0	0	0	0	0	0	0	512360	0	0	0	0	297180	0	0	0	0	0	0	0	0	0	0	0	0	0	0	0	0	0	0	0	0	0	0	0	0	0	0	189740	0	0	0	0	0	0	0	0	0	118780	118930	291350	0	0	0	0	0	0	0	0	0	0	0	0	0	0	0	0	0	0	0	0	0	0	0	0	0	0	0	0	0	0	0	0	0	0	0	0	0	0	0	0	0	0	0	0	0	0	0	0	0	0	0	0	0	0	0	0	0	0	0	0	0	0	0	0	0	0	0	0	0	0	0	0	0	0	0
GHTLLDQGLKR	YKKGVVRVETQGIYKGHTLLDQGLKRWNGS	GIYKGHTLLDQGLKRWNGSNPWTGYSPVSV	K	G	H	K	R	W	11	1	1236.69	Gorai.009G404900.3.D;Gorai.009G404900.3.A;Gorai.009G404900.1.D;Gorai.009G404900.1.A	Gorai.009G404900.3.D	256	266	yes	no	3	3.6e-05	119.22	52462000	0	0	2911200	0	0	0	0	0	0	0	0	0	0	0	0	0	0	0	0	0	0	0	0	0	0	0	0	0	0	0	0	0	0	0	0	0	0	0	0	0	0	0	0	0	0	0	0	0	0	0	0	0	0	0	0	0	0	524830	0	0	0	0	0	0	0	0	0	0	0	0	0	0	18250000	9519400	0	0	0	0	0	0	0	0	0	0	0	0	0	0	0	0	0	0	0	0	0	0	0	0	10503000	0	0	0	0	0	0	0	0	0	0	0	0	0	0	0	0	0	0	0	0	0	0	0	0	0	0	0	0	0	4063000	0	0	0	0	0	0	0	0	0	0	0	0	0	0	0	0	0	0	0	0	0	0	0	0	0	4451600	2238500	0	0	0	0	0	0	0	0	0	0	0	0	0	0	0	0	0	0	0	0	0	0	0	0			16707	4641	18323	761765;761766;761767;761768;761769;761770;761771;761772;761773	750781;750782;750783;750784;750785;750786;750787	750786			5	0	0	729010	0	0	0	0	0	0	0	0	0	0	0	0	0	0	0	0	0	0	0	0	0	0	0	0	0	0	0	0	0	0	0	0	0	0	0	0	0	0	0	0	0	0	0	0	0	0	0	0	0	0	0	0	0	0	97448	0	0	0	0	0	0	0	0	0	0	0	0	0	0	161830	136990	0	0	0	0	0	0	0	0	0	0	0	0	0	0	0	0	0	0	0	0	0	0	0	0	117570	0	0	0	0	0	0	0	0	0	0	0	0	0	0	0	0	0	0	0	0	0	0	0	0	0	0	0	0	0	144280	0	0	0	0	0	0	0	0	0	0	0	0	0	0	0	0	0	0	0	0	0	0	0	0	0	116780	79867	0	0	0	0	0	0	0	0	0	0	0	0	0	0	0	0	0	0	0	0	0	0	0	0
GHVEAANILNIPYLFITPEGR	GYRYIDVRTVEEFEKGHVEAANILNIPYLF	NILNIPYLFITPEGRVKNPEFLKEVSSLCK	K	G	H	G	R	V	21	0	2323.23	Gorai.007G049000.2.D.p2;Gorai.007G049000.3.D;Gorai.007G049000.1.D;Gorai.007G049000.4.D	Gorai.007G049000.2.D.p2	42	62	yes	no	3	0.00023699	53.342	81096000	0	0	0	0	0	0	0	0	0	0	0	0	0	0	0	0	0	0	0	0	0	0	0	0	0	0	0	0	0	0	0	0	0	0	0	0	0	0	0	0	0	0	0	0	0	0	0	0	0	0	0	0	0	0	0	0	0	0	0	0	0	0	0	10401000	0	0	15273000	22126000	0	13791000	19505000	0	0	0	0	0	0	0	0	0	0	0	0	0	0	0	0	0	0	0	0	0	0	0	0	0	0	0	0	0	0	0	0	0	0	0	0	0	0	0	0	0	0	0	0	0	0	0	0	0	0	0	0	0	0	0	0	0	0	0	0	0	0	0	0	0	0	0	0	0	0	0	0	0	0	0	0	0	0	0	0	0	0	0	0	0	0	0	0	0	0	0	0	0	0	0	0	0	0	0	0	0	0	0	0	0	0	0	0	0			16708	2895	18324	761774;761775;761776;761777;761778	750788;750789;750790	750789			3	0	0	0	0	0	0	0	0	0	0	0	0	0	0	0	0	0	0	0	0	0	0	0	0	0	0	0	0	0	0	0	0	0	0	0	0	0	0	0	0	0	0	0	0	0	0	0	0	0	0	0	0	0	0	0	0	0	0	0	0	0	0	0	263970	0	0	590180	629980	0	167180	321380	0	0	0	0	0	0	0	0	0	0	0	0	0	0	0	0	0	0	0	0	0	0	0	0	0	0	0	0	0	0	0	0	0	0	0	0	0	0	0	0	0	0	0	0	0	0	0	0	0	0	0	0	0	0	0	0	0	0	0	0	0	0	0	0	0	0	0	0	0	0	0	0	0	0	0	0	0	0	0	0	0	0	0	0	0	0	0	0	0	0	0	0	0	0	0	0	0	0	0	0	0	0	0	0	0	0	0	0	0
GHVEAENILNIPYLFITPEGR	GYRYIDVRTVEEFEKGHVEAENILNIPYLF	NILNIPYLFITPEGRVKNPEFLKEVSSLCK	K	G	H	G	R	V	21	0	2381.24	Gorai.007G049000.2.A.p2;Gorai.007G049000.3.A;Gorai.007G049000.1.A;Gorai.007G049000.4.A	Gorai.007G049000.2.A.p2	42	62	yes	no	3	2.255e-06	80.303	115900000	0	0	0	0	0	0	0	0	0	0	0	0	0	0	0	0	0	0	0	0	0	0	0	0	0	0	0	0	0	0	0	0	0	0	0	0	0	0	0	0	0	0	0	0	0	0	0	0	0	0	0	0	0	0	0	0	0	0	0	0	0	0	0	8838500	0	0	13040000	33506000	0	15356000	18168000	14385000	0	0	9254400	0	0	0	0	0	0	0	0	0	0	0	0	0	0	0	0	0	0	0	0	0	0	0	0	0	0	0	0	0	0	3353400	0	0	0	0	0	0	0	0	0	0	0	0	0	0	0	0	0	0	0	0	0	0	0	0	0	0	0	0	0	0	0	0	0	0	0	0	0	0	0	0	0	0	0	0	0	0	0	0	0	0	0	0	0	0	0	0	0	0	0	0	0	0	0	0	0	0	0	0	0	0	0	0	0	0			16709	2894	18325	761779;761780;761781;761782;761783;761784;761785;761786	750791;750792;750793	750792			3	0	0	0	0	0	0	0	0	0	0	0	0	0	0	0	0	0	0	0	0	0	0	0	0	0	0	0	0	0	0	0	0	0	0	0	0	0	0	0	0	0	0	0	0	0	0	0	0	0	0	0	0	0	0	0	0	0	0	0	0	0	0	0	224310	0	0	503890	953980	0	186150	299350	207370	0	0	71810	0	0	0	0	0	0	0	0	0	0	0	0	0	0	0	0	0	0	0	0	0	0	0	0	0	0	0	0	0	0	104560	0	0	0	0	0	0	0	0	0	0	0	0	0	0	0	0	0	0	0	0	0	0	0	0	0	0	0	0	0	0	0	0	0	0	0	0	0	0	0	0	0	0	0	0	0	0	0	0	0	0	0	0	0	0	0	0	0	0	0	0	0	0	0	0	0	0	0	0	0	0	0	0	0	0
GHVFEEMQRPGTPLYNIK	EQALGGIYSVLNQKRGHVFEEMQRPGTPLY	FEEMQRPGTPLYNIKAYLPVIESFGFSSTL	R	G	H	I	K	A	18	1	2115.06	Gorai.002G036600.1.A;Gorai.002G036600.1.D;Gorai.007G335500.1.A;Gorai.009G356200.1.D	Gorai.002G036600.1.A	753	770	no	no	2;3;4	3.1395e-227	237.87	25309000000	847870	1766000	48057000	0	603420	0	84168000	6503500	82048000	80684000	39074000	43507000	33950000	86323000	91893000	71419000	20809000	19736000	86063000	170340000	0	0	1597700	0	0	81892000	0	26557000	27202000	16884000	132610000	167350000	161720000	70662000	151520000	162810000	40316000	90918000	60108000	19702000	57771000	79897000	22193000	30705000	0	7959600	107260000	97704000	0	44576000	0	2083900	0	0	0	0	0	12206000	0	6630200	463190000	268100000	297390000	14947000	68145000	53639000	14573000	141070000	67957000	78699000	260340000	353080000	688000000	692500000	1294100000	208920000	145750000	314610000	103860000	173160000	97262000	311660000	774990000	626930000	1147400000	1172700000	926490000	10765000	402910000	542050000	116140000	798370000	1640600000	468070000	651520000	586970000	56468000	536950000	491630000	337110000	782500000	389710000	97829000	213230000	129900000	5249600	0	752460000	122780000	477030000	83858000	177920000	0	44190000	773570000	1091600000	48926000	33480000	29458000	0	0	0	0	0	0	0	0	0	7033200	0	0	0	0	0	0	343260	0	0	0	0	0	0	0	0	0	0	0	0	0	0	0	0	0	0	0	0	0	0	0	0	0	0	0	0	0	0	0	0	0	0	0	0	0	0	0	0	0	0	0	0			16710	610;611;4600;3332	18326;18327	761787;761788;761789;761790;761791;761792;761793;761794;761795;761796;761797;761798;761799;761800;761801;761802;761803;761804;761805;761806;761807;761808;761809;761810;761811;761812;761813;761814;761815;761816;761817;761818;761819;761820;761821;761822;761823;761824;761825;761826;761827;761828;761829;761830;761831;761832;761833;761834;761835;761836;761837;761838;761839;761840;761841;761842;761843;761844;761845;761846;761847;761848;761849;761850;761851;761852;761853;761854;761855;761856;761857;761858;761859;761860;761861;761862;761863;761864;761865;761866;761867;761868;761869;761870;761871;761872;761873;761874;761875;761876;761877;761878;761879;761880;761881;761882;761883;761884;761885;761886;761887;761888;761889;761890;761891;761892;761893;761894;761895;761896;761897;761898;761899;761900;761901;761902;761903;761904;761905;761906;761907;761908;761909;761910;761911;761912;761913;761914;761915;761916;761917;761918;761919;761920;761921;761922;761923;761924;761925;761926;761927;761928;761929;761930;761931;761932;761933;761934;761935;761936;761937;761938;761939;761940;761941;761942;761943;761944;761945;761946;761947;761948;761949;761950;761951;761952;761953;761954;761955;761956;761957;761958;761959;761960;761961;761962;761963;761964;761965;761966;761967;761968;761969;761970;761971;761972;761973;761974;761975;761976;761977;761978;761979;761980;761981;761982;761983;761984;761985;761986;761987;761988;761989;761990;761991;761992;761993;761994;761995;761996;761997;761998;761999;762000;762001;762002;762003;762004;762005;762006;762007;762008;762009;762010;762011;762012;762013;762014;762015;762016;762017;762018;762019;762020;762021;762022;762023;762024;762025;762026;762027;762028;762029;762030;762031;762032;762033;762034;762035;762036;762037;762038;762039;762040;762041;762042;762043;762044;762045;762046;762047;762048;762049;762050;762051;762052;762053;762054;762055;762056;762057;762058;762059;762060;762061;762062;762063;762064;762065;762066;762067;762068;762069;762070;762071;762072;762073;762074;762075;762076;762077;762078;762079;762080;762081;762082;762083;762084;762085;762086;762087;762088;762089;762090;762091;762092;762093;762094;762095;762096;762097;762098;762099;762100;762101;762102;762103;762104;762105;762106;762107;762108;762109;762110;762111;762112;762113;762114;762115;762116;762117;762118;762119;762120;762121	750794;750795;750796;750797;750798;750799;750800;750801;750802;750803;750804;750805;750806;750807;750808;750809;750810;750811;750812;750813;750814;750815;750816;750817;750818;750819;750820;750821;750822;750823;750824;750825;750826;750827;750828;750829;750830;750831;750832;750833;750834;750835;750836;750837;750838;750839;750840;750841;750842;750843;750844;750845;750846;750847;750848;750849;750850;750851;750852;750853;750854;750855;750856;750857;750858;750859;750860;750861;750862;750863;750864;750865;750866;750867;750868;750869;750870;750871;750872;750873;750874;750875;750876;750877;750878;750879;750880;750881;750882;750883;750884;750885;750886;750887;750888;750889;750890;750891;750892;750893;750894;750895;750896;750897;750898;750899;750900;750901;750902;750903;750904;750905;750906;750907;750908;750909;750910;750911;750912;750913;750914;750915;750916;750917;750918;750919;750920;750921;750922;750923;750924;750925;750926;750927;750928;750929;750930;750931;750932;750933;750934;750935;750936;750937;750938;750939;750940;750941;750942;750943;750944;750945;750946;750947;750948;750949;750950;750951;750952;750953;750954;750955;750956;750957;750958;750959;750960;750961;750962;750963;750964;750965;750966;750967;750968;750969;750970;750971;750972;750973;750974;750975;750976;750977;750978;750979;750980;750981;750982;750983;750984;750985;750986;750987;750988;750989;750990;750991;750992;750993;750994;750995;750996;750997;750998;750999;751000;751001;751002;751003;751004;751005;751006;751007;751008;751009;751010;751011;751012;751013;751014;751015;751016;751017;751018;751019;751020;751021;751022;751023;751024;751025;751026;751027;751028;751029;751030;751031;751032;751033;751034;751035;751036;751037;751038;751039;751040;751041;751042;751043;751044;751045;751046;751047;751048;751049;751050;751051;751052;751053;751054;751055;751056;751057;751058;751059;751060;751061;751062;751063;751064;751065;751066;751067;751068;751069;751070;751071;751072;751073;751074;751075;751076;751077;751078;751079;751080;751081;751082;751083;751084;751085;751086;751087;751088;751089;751090;751091;751092;751093;751094;751095;751096;751097;751098;751099;751100;751101;751102;751103;751104;751105;751106;751107;751108;751109;751110;751111;751112;751113;751114;751115;751116;751117;751118;751119;751120;751121;751122;751123;751124;751125;751126;751127;751128;751129;751130;751131;751132;751133;751134;751135;751136;751137;751138;751139;751140;751141;751142;751143;751144;751145;751146;751147;751148;751149;751150;751151;751152;751153;751154;751155	751111	754		357	847870	2122000	12034000	0	1611600	0	11097000	3545000	5698500	7778200	9068600	10591000	4715000	7156100	7530300	5088800	3618000	2867700	11984000	11836000	0	0	793670	0	0	7098500	0	4340100	4436300	2717200	8208100	8927900	7909000	7360700	9872200	11148000	2965500	4592500	3160600	1581300	5489100	4997800	3402000	7535500	0	1366800	7140200	5511100	0	6125100	0	1419000	0	0	0	0	0	2266300	0	1589900	8766600	6086700	6499100	379340	2449300	2222400	563110	4016500	1553400	954060	4289700	5089900	6100600	9965500	10042000	3852200	2750200	11071000	2580900	3483500	2020000	3808300	8934600	8954100	11525000	12590000	11776000	774100	5312000	4725600	3970000	12766000	15465000	7156200	8777100	8839300	2235300	5030500	5503000	4057200	7339700	6188500	1963900	3297600	2202200	163680	0	6662400	1928500	3633600	1876800	4821900	0	2429500	10050000	11215000	3845500	1817100	1792300	0	0	0	0	0	0	0	0	0	249760	0	0	0	0	0	0	100950	0	0	0	0	0	0	0	0	0	0	0	0	0	0	0	0	0	0	0	0	0	0	0	0	0	0	0	0	0	0	0	0	0	0	0	0	0	0	0	0	0	0	0	0
GHYESGSGQTSGFGQHESGSGQSSGYSK	SHGQHGSGSSYSYSRGHYESGSGQTSGFGQ	GQHESGSGQSSGYSKHGSGSGHSSSQGQHG	R	G	H	S	K	H	28	0	2789.16	CON__Q86YZ3	CON__Q86YZ3	336	363	yes	yes	4	0.0011094	25.781	6912400	0	0	0	0	0	0	0	0	0	0	0	0	0	0	0	0	0	0	0	0	0	0	0	0	0	0	0	2636800	0	0	0	0	0	0	0	0	0	0	0	0	0	0	0	0	0	0	4275600	0	0	0	0	0	0	0	0	0	0	0	0	0	0	0	0	0	0	0	0	0	0	0	0	0	0	0	0	0	0	0	0	0	0	0	0	0	0	0	0	0	0	0	0	0	0	0	0	0	0	0	0	0	0	0	0	0	0	0	0	0	0	0	0	0	0	0	0	0	0	0	0	0	0	0	0	0	0	0	0	0	0	0	0	0	0	0	0	0	0	0	0	0	0	0	0	0	0	0	0	0	0	0	0	0	0	0	0	0	0	0	0	0	0	0	0	0	0	0	0	0	0	0	0	0	0	0	0	0	0	0	0	0		+	16711	55	18328	762122;762123	751156	751156			1	0	0	0	0	0	0	0	0	0	0	0	0	0	0	0	0	0	0	0	0	0	0	0	0	0	0	0	430930	0	0	0	0	0	0	0	0	0	0	0	0	0	0	0	0	0	0	284640	0	0	0	0	0	0	0	0	0	0	0	0	0	0	0	0	0	0	0	0	0	0	0	0	0	0	0	0	0	0	0	0	0	0	0	0	0	0	0	0	0	0	0	0	0	0	0	0	0	0	0	0	0	0	0	0	0	0	0	0	0	0	0	0	0	0	0	0	0	0	0	0	0	0	0	0	0	0	0	0	0	0	0	0	0	0	0	0	0	0	0	0	0	0	0	0	0	0	0	0	0	0	0	0	0	0	0	0	0	0	0	0	0	0	0	0	0	0	0	0	0	0	0	0	0	0	0	0	0	0	0	0	0
GHYLNATAGTCEEMIKR	AEAIFKSQAEIGEIKGHYLNATAGTCEEMI	YLNATAGTCEEMIKRAMCARELGVPIGRDL	K	G	H	K	R	A	17	1	1949.91	Gorai.001G206400.1.A;Gorai.001G206400.1.D	Gorai.001G206400.1.A	244	260	yes	no	3	1.6039e-27	136.39	45835000	0	0	0	0	0	0	0	0	0	0	0	0	5840100	3986200	4823700	0	0	0	0	0	0	0	0	0	0	0	0	0	0	0	5996200	6486700	14977000	0	0	0	0	3725400	0	0	0	0	0	0	0	0	0	0	0	0	0	0	0	0	0	0	0	0	0	0	0	0	0	0	0	0	0	0	0	0	0	0	0	0	0	0	0	0	0	0	0	0	0	0	0	0	0	0	0	0	0	0	0	0	0	0	0	0	0	0	0	0	0	0	0	0	0	0	0	0	0	0	0	0	0	0	0	0	0	0	0	0	0	0	0	0	0	0	0	0	0	0	0	0	0	0	0	0	0	0	0	0	0	0	0	0	0	0	0	0	0	0	0	0	0	0	0	0	0	0	0	0	0	0	0	0	0	0	0	0	0	0	0	0	0	0	0	0	0	0			16712	412	18329;18330	762124;762125;762126;762127;762128;762129;762130;762131;762132	751157;751158;751159;751160;751161	751160	537		5	0	0	0	0	0	0	0	0	0	0	0	0	811080	330450	395290	0	0	0	0	0	0	0	0	0	0	0	0	0	0	0	371130	346050	732440	0	0	0	0	188180	0	0	0	0	0	0	0	0	0	0	0	0	0	0	0	0	0	0	0	0	0	0	0	0	0	0	0	0	0	0	0	0	0	0	0	0	0	0	0	0	0	0	0	0	0	0	0	0	0	0	0	0	0	0	0	0	0	0	0	0	0	0	0	0	0	0	0	0	0	0	0	0	0	0	0	0	0	0	0	0	0	0	0	0	0	0	0	0	0	0	0	0	0	0	0	0	0	0	0	0	0	0	0	0	0	0	0	0	0	0	0	0	0	0	0	0	0	0	0	0	0	0	0	0	0	0	0	0	0	0	0	0	0	0	0	0	0	0	0	0	0	0
GHYSEREAANLCR	ELCAGGELFDRIIAKGHYSEREAANLCRQI	AKGHYSEREAANLCRQIVTVVHNCHSMGVM	K	G	H	C	R	Q	13	1	1561.71	Gorai.008G251000.1.A;Gorai.008G251000.2.A;Gorai.008G251000.1.D;Gorai.008G251000.2.D	Gorai.008G251000.1.D	177	189	no	no	3	0.00035539	99.5	199470000	0	0	0	0	0	0	0	0	0	0	0	0	0	0	0	0	0	0	0	0	0	0	0	0	0	0	0	0	0	0	0	0	0	0	0	0	0	0	0	0	0	0	0	0	0	0	0	0	0	0	0	0	0	0	0	0	0	0	0	0	0	0	0	0	0	0	0	0	0	0	0	0	24141000	13966000	4604800	0	0	0	4217000	6720400	0	3964200	0	4171000	0	0	0	0	20273000	11079000	4463100	5245600	22907000	0	0	8078800	0	13179000	13897000	6397400	12554000	14143000	0	0	0	0	0	0	0	0	0	0	0	0	0	5463800	0	0	0	0	0	0	0	0	0	0	0	0	0	0	0	0	0	0	0	0	0	0	0	0	0	0	0	0	0	0	0	0	0	0	0	0	0	0	0	0	0	0	0	0	0	0	0	0	0	0	0	0	0	0	0	0	0	0	0	0	0	0	0	0			16713	3820;3819	18331	762133;762134;762135;762136;762137;762138;762139;762140;762141;762142;762143;762144;762145;762146;762147;762148;762149;762150;762151	751162;751163;751164;751165;751166;751167;751168	751162			7	0	0	0	0	0	0	0	0	0	0	0	0	0	0	0	0	0	0	0	0	0	0	0	0	0	0	0	0	0	0	0	0	0	0	0	0	0	0	0	0	0	0	0	0	0	0	0	0	0	0	0	0	0	0	0	0	0	0	0	0	0	0	0	0	0	0	0	0	0	0	0	0	214060	200980	35731	0	0	0	104790	135200	0	48440	0	59572	0	0	0	0	267280	96585	152560	83875	215930	0	0	121660	0	123480	155560	76996	117750	224580	0	0	0	0	0	0	0	0	0	0	0	0	0	56135	0	0	0	0	0	0	0	0	0	0	0	0	0	0	0	0	0	0	0	0	0	0	0	0	0	0	0	0	0	0	0	0	0	0	0	0	0	0	0	0	0	0	0	0	0	0	0	0	0	0	0	0	0	0	0	0	0	0	0	0	0	0	0	0
GHYTEGAELIDAVLDVVR	NFVFGQSGAGNNWAKGHYTEGAELIDAVLD	TEGAELIDAVLDVVRKEAENCDCLQGFQVC	K	G	H	V	R	K	18	0	1956	Gorai.007G351900.2.D;Gorai.007G351900.2.A;Gorai.007G351900.1.D;Gorai.007G351900.1.A;Gorai.009G194500.1.A;Gorai.009G194500.2.A;Gorai.009G194500.1.D;Gorai.009G194500.2.D;Gorai.002G123400.1.A;Gorai.002G123400.1.D	Gorai.007G351900.2.D	104	121	no	no	2;3	0	425.34	17101000000	0	0	0	0	0	0	0	0	0	0	0	0	0	0	0	0	0	4850900	0	0	0	0	0	0	0	0	0	0	0	0	4077700	4298900	6105200	16941000	0	19663000	0	10544000	0	2696200	0	1576800	0	0	0	0	0	0	0	0	0	0	0	0	0	0	0	0	0	0	107530000	103680000	84704000	78978000	9537100	10580000	50477000	70160000	92115000	292510000	221380000	356460000	366450000	108250000	422230000	322750000	255410000	90422000	83358000	86088000	87348000	888470000	681940000	720660000	334490000	497200000	448920000	20311000	153670000	796570000	26510000	142440000	192740000	184650000	462890000	607860000	77106000	340800000	96178000	335190000	490610000	308830000	405910000	550460000	367920000	9378000	53815000	344180000	456580000	806180000	324810000	271020000	52153000	114680000	1219600000	831970000	11729000	68476000	32619000	0	0	0	0	0	0	0	0	0	0	0	0	0	0	0	0	0	0	0	0	0	0	0	0	0	0	0	0	0	0	0	0	0	0	0	0	0	0	0	0	0	0	0	0	0	0	0	0	0	0	0	0	0	0	0	0	0	0	0	0	0			16714	3355;4329;4330;741	18332	762152;762153;762154;762155;762156;762157;762158;762159;762160;762161;762162;762163;762164;762165;762166;762167;762168;762169;762170;762171;762172;762173;762174;762175;762176;762177;762178;762179;762180;762181;762182;762183;762184;762185;762186;762187;762188;762189;762190;762191;762192;762193;762194;762195;762196;762197;762198;762199;762200;762201;762202;762203;762204;762205;762206;762207;762208;762209;762210;762211;762212;762213;762214;762215;762216;762217;762218;762219;762220;762221;762222;762223;762224;762225;762226;762227;762228;762229;762230;762231;762232;762233;762234;762235;762236;762237;762238;762239;762240;762241;762242;762243;762244;762245;762246;762247;762248;762249;762250;762251;762252;762253;762254;762255;762256;762257;762258;762259;762260;762261;762262;762263;762264;762265;762266;762267;762268;762269;762270;762271;762272;762273;762274;762275	751169;751170;751171;751172;751173;751174;751175;751176;751177;751178;751179;751180;751181;751182;751183;751184;751185;751186;751187;751188;751189;751190;751191;751192;751193;751194;751195;751196;751197;751198;751199;751200;751201;751202;751203;751204;751205;751206;751207;751208;751209;751210;751211;751212;751213;751214;751215;751216;751217;751218;751219;751220;751221;751222;751223;751224;751225;751226;751227;751228;751229;751230;751231;751232;751233;751234;751235;751236;751237;751238;751239;751240;751241;751242;751243;751244;751245;751246;751247;751248;751249;751250;751251;751252;751253;751254;751255;751256;751257;751258;751259;751260;751261;751262;751263;751264;751265;751266;751267;751268;751269;751270;751271;751272;751273;751274;751275;751276;751277;751278;751279;751280;751281;751282;751283;751284;751285;751286;751287;751288;751289;751290;751291;751292;751293;751294;751295;751296;751297;751298;751299;751300;751301;751302;751303;751304;751305;751306;751307;751308;751309;751310;751311;751312;751313;751314;751315;751316;751317;751318;751319;751320;751321;751322;751323	751196			155	0	0	0	0	0	0	0	0	0	0	0	0	0	0	0	0	0	704850	0	0	0	0	0	0	0	0	0	0	0	0	252390	229340	298580	1764700	0	1346300	0	532590	0	216390	0	98633	0	0	0	0	0	0	0	0	0	0	0	0	0	0	0	0	0	0	2035300	2353800	1851100	2004300	342790	438350	1950500	1997600	2105600	3546000	3647700	5138700	3249300	1557800	3276400	5951200	4819400	3181900	2071400	1731900	1814100	10856000	7861900	10293000	3359600	5338000	5705800	1460600	2026100	6944500	906180	2277600	1816800	2823100	6236000	9153900	3052200	3192900	1076600	4034100	4601800	4904200	8148700	8513100	6237300	292400	1034000	3047400	7171400	6140700	7269700	7345000	3554100	6304800	15845000	8547800	921860	3716500	1984600	0	0	0	0	0	0	0	0	0	0	0	0	0	0	0	0	0	0	0	0	0	0	0	0	0	0	0	0	0	0	0	0	0	0	0	0	0	0	0	0	0	0	0	0	0	0	0	0	0	0	0	0	0	0	0	0	0	0	0	0	0
GHYTEGAELIDAVLDVVRK	NFVFGQSGAGNNWAKGHYTEGAELIDAVLD	EGAELIDAVLDVVRKEAENCDCLQGFQVCH	K	G	H	R	K	E	19	1	2084.09	Gorai.007G351900.2.D;Gorai.007G351900.2.A;Gorai.007G351900.1.D;Gorai.007G351900.1.A;Gorai.009G194500.1.A;Gorai.009G194500.2.A;Gorai.009G194500.1.D;Gorai.009G194500.2.D;Gorai.002G123400.1.A	Gorai.007G351900.2.D	104	122	no	no	2;3;4	0	398.81	68928000000	0	0	0	0	0	0	0	0	2724900	0	0	0	0	716160	0	0	0	6277700	0	0	0	0	0	0	0	0	0	0	0	0	10705000	14996000	20326000	74605000	108510000	110610000	0	34149000	0	8952200	0	0	0	0	0	0	462140	0	0	0	0	0	0	0	0	0	0	0	0	0	352290000	254970000	295700000	227760000	94294000	96700000	93677000	78797000	220180000	725010000	742130000	981650000	1880900000	920120000	2762400000	842350000	808320000	248660000	411010000	384500000	841440000	2277300000	1889300000	1681400000	1246100000	1489200000	1134000000	130380000	703740000	3983600000	107770000	735370000	1197500000	691650000	1434900000	1543000000	568170000	2010700000	1164100000	2842600000	3228200000	1008800000	1858300000	1660800000	1473500000	28412000	137000000	1901700000	2908200000	3969400000	654850000	653340000	58840000	218460000	3879200000	4610600000	33250000	77518000	80371000	0	0	0	0	0	0	0	0	0	0	0	0	0	0	0	0	0	0	0	0	0	0	0	0	0	0	0	0	0	0	0	0	0	0	0	0	0	0	0	0	0	0	0	0	0	0	0	0	0	0	0	0	0	0	0	0	0	0	0	0	0			16715	3355;4329;4330;741	18333	762276;762277;762278;762279;762280;762281;762282;762283;762284;762285;762286;762287;762288;762289;762290;762291;762292;762293;762294;762295;762296;762297;762298;762299;762300;762301;762302;762303;762304;762305;762306;762307;762308;762309;762310;762311;762312;762313;762314;762315;762316;762317;762318;762319;762320;762321;762322;762323;762324;762325;762326;762327;762328;762329;762330;762331;762332;762333;762334;762335;762336;762337;762338;762339;762340;762341;762342;762343;762344;762345;762346;762347;762348;762349;762350;762351;762352;762353;762354;762355;762356;762357;762358;762359;762360;762361;762362;762363;762364;762365;762366;762367;762368;762369;762370;762371;762372;762373;762374;762375;762376;762377;762378;762379;762380;762381;762382;762383;762384;762385;762386;762387;762388;762389;762390;762391;762392;762393;762394;762395;762396;762397;762398;762399;762400;762401;762402;762403;762404;762405;762406;762407;762408;762409;762410;762411;762412;762413;762414;762415;762416;762417;762418;762419;762420;762421;762422;762423;762424;762425;762426;762427;762428;762429;762430;762431;762432;762433;762434;762435;762436;762437;762438;762439;762440;762441;762442;762443;762444;762445;762446;762447;762448;762449;762450;762451;762452;762453;762454;762455;762456;762457;762458;762459;762460;762461;762462;762463;762464;762465;762466;762467;762468;762469;762470;762471;762472;762473;762474;762475;762476;762477;762478;762479;762480;762481;762482;762483;762484;762485	751324;751325;751326;751327;751328;751329;751330;751331;751332;751333;751334;751335;751336;751337;751338;751339;751340;751341;751342;751343;751344;751345;751346;751347;751348;751349;751350;751351;751352;751353;751354;751355;751356;751357;751358;751359;751360;751361;751362;751363;751364;751365;751366;751367;751368;751369;751370;751371;751372;751373;751374;751375;751376;751377;751378;751379;751380;751381;751382;751383;751384;751385;751386;751387;751388;751389;751390;751391;751392;751393;751394;751395;751396;751397;751398;751399;751400;751401;751402;751403;751404;751405;751406;751407;751408;751409;751410;751411;751412;751413;751414;751415;751416;751417;751418;751419;751420;751421;751422;751423;751424;751425;751426;751427;751428;751429;751430;751431;751432;751433;751434;751435;751436;751437;751438;751439;751440;751441;751442;751443;751444;751445;751446;751447;751448;751449;751450;751451;751452;751453;751454;751455;751456;751457;751458;751459;751460;751461;751462;751463;751464;751465;751466;751467;751468;751469;751470;751471;751472;751473;751474;751475;751476;751477;751478;751479;751480;751481;751482;751483;751484;751485;751486;751487;751488;751489;751490;751491;751492;751493;751494;751495;751496;751497;751498;751499;751500;751501;751502;751503;751504;751505;751506;751507;751508;751509;751510;751511;751512;751513;751514;751515;751516;751517;751518;751519;751520;751521;751522;751523;751524;751525;751526;751527;751528;751529;751530;751531;751532;751533;751534;751535;751536;751537;751538;751539;751540;751541;751542;751543;751544;751545;751546;751547;751548;751549;751550;751551;751552;751553;751554;751555;751556	751359			233	0	0	0	0	0	0	0	0	189260	0	0	0	0	59369	0	0	0	912160	0	0	0	0	0	0	0	0	0	0	0	0	662570	800000	994070	7771400	7069800	7573500	0	1725000	0	718480	0	0	0	0	0	0	30765	0	0	0	0	0	0	0	0	0	0	0	0	0	6667800	5788700	6462300	5780000	3389100	4006500	3619800	2243500	5032900	8789200	12228000	14151000	16679000	13241000	21435000	15532000	15252000	8750100	10213000	7735100	17476000	27828000	21781000	24015000	12516000	15988000	14413000	9375500	9278200	34729000	3684000	11758000	11288000	10574000	19331000	23236000	22491000	18838000	13031000	34212000	30280000	16019000	37305000	25684000	24979000	885860	2632200	16838000	45679000	30235000	14656000	17706000	4009800	12010000	50399000	47370000	2613300	4207300	4889900	0	0	0	0	0	0	0	0	0	0	0	0	0	0	0	0	0	0	0	0	0	0	0	0	0	0	0	0	0	0	0	0	0	0	0	0	0	0	0	0	0	0	0	0	0	0	0	0	0	0	0	0	0	0	0	0	0	0	0	0	0
GHYTEGAELIDSVLDVVR	NFVFGQSGAGNNWAKGHYTEGAELIDSVLD	TEGAELIDSVLDVVRKEAENCDCLQGFQVC	K	G	H	V	R	K	18	0	1971.99	Gorai.001G132500.2.D;Gorai.001G132500.1.D;Gorai.001G132500.2.A;Gorai.001G132500.1.A;Gorai.006G049000.1.A;Gorai.006G049000.1.D;Gorai.004G211800.1.A;Gorai.004G211800.1.D;Gorai.003G126300.1.D;Gorai.003G126300.1.A;Gorai.003G126300.2.D;Gorai.003G126300.2.A;Gorai.003G159400.1.D;Gorai.003G159400.1.A;Gorai.003G159400.2.D;Gorai.003G159400.2.A;Gorai.004G210600.1.D;Gorai.004G210600.1.A;Gorai.004G210600.2.D;Gorai.004G210600.2.A;Gorai.006G179900.2.D;Gorai.006G179900.2.A;Gorai.006G179900.1.D;Gorai.006G179900.1.A;Gorai.009G094600.1.D;Gorai.013G261300.1.A;Gorai.013G261300.1.D;Gorai.003G159100.1.A;Gorai.003G159100.1.D;Gorai.003G159300.1.A;Gorai.003G159300.1.D;Gorai.005G118100.1.A;Gorai.005G118100.1.D;Gorai.009G115600.1.D;Gorai.009G115600.1.A;Gorai.009G115600.2.D;Gorai.009G115600.2.A;Gorai.010G003800.1.A;Gorai.010G003800.1.D	Gorai.009G094600.1.D	104	121	no	no	2;3	0	472	88408000000	0	0	0	0	0	0	0	0	41935000	4968700	0	0	0	23927000	20164000	0	5361200	71781000	0	0	0	0	0	0	0	48415000	0	0	0	0	192240000	110870000	224390000	61512000	133240000	96281000	9137800	109270000	37169000	41256000	14189000	57350000	0	0	0	0	46811000	17542000	0	3354500	0	0	0	0	0	0	0	1820000	0	0	694960000	418130000	650560000	457210000	311510000	232040000	222840000	375490000	517410000	1793500000	1439400000	1753000000	1757900000	771080000	2726100000	1341800000	1611400000	417550000	374730000	393410000	519460000	4064800000	3842600000	3669400000	3094600000	2763300000	2243400000	233180000	746460000	3258500000	212750000	1080000000	1044200000	1736400000	2735400000	2984200000	685950000	2117200000	1412100000	1827900000	2482000000	1548800000	1290800000	1354600000	1356400000	121790000	392510000	3497100000	2268800000	4081200000	1485600000	725280000	186240000	400430000	3392400000	3022100000	228030000	317270000	310640000	0	0	0	0	0	0	0	0	0	0	0	0	0	0	0	0	0	0	0	0	0	0	0	0	0	0	0	0	0	0	0	0	0	0	0	30138000	7729300	0	0	0	0	0	0	0	0	0	0	0	0	0	0	0	0	0	0	0	0	2569100	0	0	0			16716	4103;1694;1212;2374;2375;2609;6335;6334;2036;1291;1290;295;4156;2037;1698;1697;1294;4737;1292;1293	18334	762486;762487;762488;762489;762490;762491;762492;762493;762494;762495;762496;762497;762498;762499;762500;762501;762502;762503;762504;762505;762506;762507;762508;762509;762510;762511;762512;762513;762514;762515;762516;762517;762518;762519;762520;762521;762522;762523;762524;762525;762526;762527;762528;762529;762530;762531;762532;762533;762534;762535;762536;762537;762538;762539;762540;762541;762542;762543;762544;762545;762546;762547;762548;762549;762550;762551;762552;762553;762554;762555;762556;762557;762558;762559;762560;762561;762562;762563;762564;762565;762566;762567;762568;762569;762570;762571;762572;762573;762574;762575;762576;762577;762578;762579;762580;762581;762582;762583;762584;762585;762586;762587;762588;762589;762590;762591;762592;762593;762594;762595;762596;762597;762598;762599;762600;762601;762602;762603;762604;762605;762606;762607;762608;762609;762610;762611;762612;762613;762614;762615;762616;762617;762618;762619;762620;762621;762622;762623;762624;762625;762626;762627;762628;762629;762630;762631;762632;762633;762634;762635;762636;762637;762638;762639;762640;762641;762642;762643;762644;762645;762646;762647;762648;762649;762650;762651;762652;762653;762654;762655;762656;762657;762658;762659;762660;762661;762662;762663;762664	751557;751558;751559;751560;751561;751562;751563;751564;751565;751566;751567;751568;751569;751570;751571;751572;751573;751574;751575;751576;751577;751578;751579;751580;751581;751582;751583;751584;751585;751586;751587;751588;751589;751590;751591;751592;751593;751594;751595;751596;751597;751598;751599;751600;751601;751602;751603;751604;751605;751606;751607;751608;751609;751610;751611;751612;751613;751614;751615;751616;751617;751618;751619;751620;751621;751622;751623;751624;751625;751626;751627;751628;751629;751630;751631;751632;751633;751634;751635;751636;751637;751638;751639;751640;751641;751642;751643;751644;751645;751646;751647;751648;751649;751650;751651;751652;751653;751654;751655;751656;751657;751658;751659;751660;751661;751662;751663;751664;751665;751666;751667;751668;751669;751670;751671;751672;751673;751674;751675;751676;751677;751678;751679;751680;751681;751682;751683;751684;751685;751686;751687;751688;751689;751690;751691;751692;751693;751694;751695;751696;751697;751698;751699;751700;751701;751702;751703;751704;751705;751706;751707;751708;751709;751710;751711;751712;751713;751714;751715;751716;751717;751718;751719;751720;751721;751722;751723;751724;751725;751726;751727;751728;751729;751730;751731;751732;751733;751734;751735;751736;751737;751738;751739;751740;751741;751742;751743;751744;751745;751746;751747;751748;751749;751750;751751;751752;751753;751754;751755;751756;751757;751758;751759;751760;751761;751762;751763;751764;751765;751766;751767;751768;751769;751770;751771;751772;751773;751774;751775;751776;751777;751778;751779;751780;751781;751782;751783;751784;751785;751786;751787;751788;751789;751790;751791;751792;751793;751794;751795;751796;751797;751798;751799;751800;751801;751802;751803	751571			246	0	0	0	0	0	0	0	0	2912500	479000	0	0	0	1983600	1652400	0	932130	10430000	0	0	0	0	0	0	0	4196700	0	0	0	0	11899000	5914600	10974000	6407500	8681100	6592400	672140	5519400	1954400	3311000	1348200	3587400	0	0	0	0	3116300	989480	0	460940	0	0	0	0	0	0	0	337920	0	0	13153000	9492900	14217000	11603000	11196000	9614000	8610700	10691000	11827000	21742000	23718000	25271000	15588000	11096000	21153000	24742000	30406000	14693000	9311800	7914400	10788000	49669000	44300000	52408000	31082000	29667000	28514000	16768000	9841500	28408000	7272300	17268000	9843300	26548000	36851000	44940000	27153000	19835000	15807000	22000000	23280000	24595000	25913000	20950000	22996000	3797300	7541500	30964000	35636000	31087000	33250000	19656000	12692000	22015000	44074000	31049000	17923000	17219000	18900000	0	0	0	0	0	0	0	0	0	0	0	0	0	0	0	0	0	0	0	0	0	0	0	0	0	0	0	0	0	0	0	0	0	0	0	790650	275770	0	0	0	0	0	0	0	0	0	0	0	0	0	0	0	0	0	0	0	0	417460	0	0	0
GHYTEGAELIDSVLDVVRK	NFVFGQSGAGNNWAKGHYTEGAELIDSVLD	EGAELIDSVLDVVRKEAENCDCLQGFQVCH	K	G	H	R	K	E	19	1	2100.09	Gorai.001G132500.2.D;Gorai.001G132500.1.D;Gorai.001G132500.2.A;Gorai.001G132500.1.A;Gorai.006G049000.1.A;Gorai.006G049000.1.D;Gorai.004G211800.1.A;Gorai.004G211800.1.D;Gorai.003G126300.1.D;Gorai.003G126300.1.A;Gorai.003G126300.2.D;Gorai.003G126300.2.A;Gorai.003G159400.1.D;Gorai.003G159400.1.A;Gorai.003G159400.2.D;Gorai.003G159400.2.A;Gorai.004G210600.1.D;Gorai.004G210600.1.A;Gorai.004G210600.2.D;Gorai.004G210600.2.A;Gorai.006G179900.2.D;Gorai.006G179900.2.A;Gorai.006G179900.1.D;Gorai.006G179900.1.A;Gorai.009G094600.1.D;Gorai.013G261300.1.A;Gorai.013G261300.1.D;Gorai.003G159100.1.A;Gorai.003G159100.1.D;Gorai.003G159300.1.A;Gorai.003G159300.1.D;Gorai.005G118100.1.A;Gorai.005G118100.1.D;Gorai.009G115600.1.D;Gorai.009G115600.1.A;Gorai.009G115600.2.D;Gorai.009G115600.2.A;Gorai.010G003800.1.A;Gorai.010G003800.1.D	Gorai.009G094600.1.D	104	122	no	no	2;3;4	0	502.69	166360000000	0	0	0	0	8832600	0	0	0	106310000	11640000	0	0	0	76063000	57911000	267930	16229000	117160000	0	5624900	0	0	0	0	0	22804000	0	0	0	0	236010000	282630000	283660000	296280000	571370000	471720000	25775000	263610000	79215000	63258000	45968000	37430000	0	1008000	0	0	57100000	10777000	0	9418500	0	0	0	0	0	0	0	7132100	0	3438800	1500200000	1068300000	1258000000	955620000	654940000	439010000	318060000	328160000	1106900000	3541200000	3008700000	3057300000	3785000000	2187800000	5150500000	2004900000	2149400000	736220000	1279500000	1120700000	1192600000	6712300000	4447300000	4145900000	3830800000	4115100000	3694500000	688140000	1820100000	6611000000	478910000	2172800000	3170200000	3281400000	4802700000	4478800000	2168500000	5423600000	3905400000	4381300000	6457000000	2459600000	4198600000	3338600000	4098200000	128350000	797810000	4937500000	4509500000	6997200000	4705800000	1237300000	231440000	616750000	5326000000	4936400000	309220000	389000000	340390000	0	0	820780	0	0	0	0	0	0	0	0	0	0	0	0	0	0	0	0	0	0	0	0	0	0	0	0	0	0	0	0	0	0	0	0	0	0	0	0	0	0	0	0	0	0	0	0	0	0	0	0	0	0	0	0	0	0	0	0	0	0			16717	4103;1694;1212;2374;2375;2609;6335;6334;2036;1291;1290;295;4156;2037;1698;1697;1294;4737;1292;1293	18335	762665;762666;762667;762668;762669;762670;762671;762672;762673;762674;762675;762676;762677;762678;762679;762680;762681;762682;762683;762684;762685;762686;762687;762688;762689;762690;762691;762692;762693;762694;762695;762696;762697;762698;762699;762700;762701;762702;762703;762704;762705;762706;762707;762708;762709;762710;762711;762712;762713;762714;762715;762716;762717;762718;762719;762720;762721;762722;762723;762724;762725;762726;762727;762728;762729;762730;762731;762732;762733;762734;762735;762736;762737;762738;762739;762740;762741;762742;762743;762744;762745;762746;762747;762748;762749;762750;762751;762752;762753;762754;762755;762756;762757;762758;762759;762760;762761;762762;762763;762764;762765;762766;762767;762768;762769;762770;762771;762772;762773;762774;762775;762776;762777;762778;762779;762780;762781;762782;762783;762784;762785;762786;762787;762788;762789;762790;762791;762792;762793;762794;762795;762796;762797;762798;762799;762800;762801;762802;762803;762804;762805;762806;762807;762808;762809;762810;762811;762812;762813;762814;762815;762816;762817;762818;762819;762820;762821;762822;762823;762824;762825;762826;762827;762828;762829;762830;762831;762832;762833;762834;762835;762836;762837;762838;762839;762840;762841;762842;762843;762844;762845;762846;762847;762848;762849;762850;762851;762852;762853;762854;762855;762856;762857;762858;762859;762860;762861;762862;762863;762864;762865;762866;762867;762868;762869;762870;762871;762872;762873;762874;762875;762876;762877;762878;762879;762880;762881;762882;762883;762884;762885;762886;762887;762888;762889;762890;762891;762892;762893;762894;762895;762896;762897;762898;762899;762900;762901;762902;762903;762904;762905;762906;762907;762908;762909;762910;762911;762912;762913;762914;762915;762916;762917;762918;762919;762920;762921;762922;762923;762924;762925;762926;762927;762928;762929;762930;762931;762932;762933;762934;762935;762936;762937;762938;762939;762940;762941;762942;762943;762944;762945;762946;762947;762948;762949;762950;762951;762952;762953;762954;762955;762956;762957;762958;762959;762960;762961;762962;762963;762964;762965;762966;762967;762968;762969;762970;762971;762972;762973;762974;762975;762976;762977;762978;762979;762980;762981;762982;762983;762984;762985;762986;762987;762988;762989;762990;762991;762992;762993;762994;762995;762996;762997;762998;762999;763000;763001;763002;763003;763004;763005;763006;763007;763008;763009;763010;763011;763012;763013;763014;763015;763016;763017;763018;763019;763020;763021;763022;763023;763024;763025;763026;763027;763028	751804;751805;751806;751807;751808;751809;751810;751811;751812;751813;751814;751815;751816;751817;751818;751819;751820;751821;751822;751823;751824;751825;751826;751827;751828;751829;751830;751831;751832;751833;751834;751835;751836;751837;751838;751839;751840;751841;751842;751843;751844;751845;751846;751847;751848;751849;751850;751851;751852;751853;751854;751855;751856;751857;751858;751859;751860;751861;751862;751863;751864;751865;751866;751867;751868;751869;751870;751871;751872;751873;751874;751875;751876;751877;751878;751879;751880;751881;751882;751883;751884;751885;751886;751887;751888;751889;751890;751891;751892;751893;751894;751895;751896;751897;751898;751899;751900;751901;751902;751903;751904;751905;751906;751907;751908;751909;751910;751911;751912;751913;751914;751915;751916;751917;751918;751919;751920;751921;751922;751923;751924;751925;751926;751927;751928;751929;751930;751931;751932;751933;751934;751935;751936;751937;751938;751939;751940;751941;751942;751943;751944;751945;751946;751947;751948;751949;751950;751951;751952;751953;751954;751955;751956;751957;751958;751959;751960;751961;751962;751963;751964;751965;751966;751967;751968;751969;751970;751971;751972;751973;751974;751975;751976;751977;751978;751979;751980;751981;751982;751983;751984;751985;751986;751987;751988;751989;751990;751991;751992;751993;751994;751995;751996;751997;751998;751999;752000;752001;752002;752003;752004;752005;752006;752007;752008;752009;752010;752011;752012;752013;752014;752015;752016;752017;752018;752019;752020;752021;752022;752023;752024;752025;752026;752027;752028;752029;752030;752031;752032;752033;752034;752035;752036;752037;752038;752039;752040;752041;752042;752043;752044;752045;752046;752047;752048;752049;752050;752051;752052;752053;752054;752055;752056;752057;752058;752059;752060;752061;752062;752063;752064;752065;752066;752067;752068;752069;752070;752071;752072;752073;752074;752075;752076;752077;752078;752079;752080;752081;752082;752083;752084;752085;752086;752087;752088;752089;752090;752091;752092;752093;752094;752095;752096;752097;752098;752099;752100;752101;752102;752103;752104;752105;752106;752107;752108;752109;752110;752111;752112;752113;752114;752115;752116;752117;752118;752119;752120;752121;752122;752123;752124;752125;752126;752127;752128;752129;752130;752131;752132;752133;752134;752135;752136;752137;752138;752139;752140;752141;752142;752143;752144;752145;752146;752147;752148;752149;752150;752151;752152;752153;752154;752155;752156;752157;752158;752159;752160;752161;752162;752163;752164;752165;752166;752167;752168;752169;752170;752171;752172;752173;752174;752175;752176;752177;752178;752179;752180;752181;752182;752183;752184;752185;752186;752187;752188;752189;752190;752191;752192;752193;752194;752195;752196;752197;752198;752199;752200;752201;752202;752203;752204;752205;752206;752207;752208;752209;752210;752211;752212;752213;752214;752215;752216;752217;752218;752219;752220;752221;752222;752223;752224;752225;752226;752227;752228;752229;752230;752231;752232;752233;752234;752235;752236;752237;752238;752239;752240;752241;752242;752243;752244;752245;752246;752247;752248;752249;752250;752251;752252;752253;752254;752255;752256;752257;752258;752259;752260;752261;752262;752263;752264;752265;752266;752267;752268;752269;752270;752271;752272;752273;752274;752275;752276;752277;752278;752279;752280;752281;752282;752283;752284;752285;752286;752287;752288;752289;752290;752291;752292;752293;752294;752295;752296;752297;752298;752299;752300;752301;752302;752303;752304;752305;752306;752307;752308;752309;752310;752311;752312;752313;752314;752315;752316;752317;752318;752319;752320;752321;752322;752323;752324;752325;752326;752327;752328;752329;752330;752331;752332;752333;752334;752335;752336;752337;752338;752339;752340;752341;752342;752343;752344;752345;752346;752347;752348;752349;752350;752351;752352;752353;752354;752355;752356;752357;752358;752359;752360;752361;752362;752363;752364;752365;752366;752367;752368;752369;752370;752371;752372;752373;752374;752375;752376;752377;752378;752379;752380;752381;752382;752383;752384;752385;752386;752387;752388;752389;752390;752391;752392;752393;752394;752395;752396;752397;752398;752399;752400;752401;752402	751808			595	0	0	0	0	23589000	0	0	0	7383500	1122100	0	0	0	6305500	4745600	19091	2821700	17023000	0	390850	0	0	0	0	0	1976700	0	0	0	0	14608000	15078000	13873000	30862000	37227000	32299000	1895900	13316000	4165300	5076900	4367700	2341400	0	247370	0	0	3801200	607870	0	1294200	0	0	0	0	0	0	0	1324300	0	824640	28395000	24255000	27492000	24252000	23540000	18189000	12290000	9343400	25303000	42929000	49574000	44074000	33562000	31484000	39966000	36969000	40557000	25907000	31794000	22545000	24768000	82019000	51271000	59214000	38477000	44180000	46958000	49485000	23997000	57634000	16371000	34743000	29883000	50168000	64701000	67448000	85839000	50813000	43715000	52730000	60566000	39058000	84286000	51633000	69476000	4001800	15329000	43717000	70831000	53297000	105320000	33533000	15772000	33908000	69196000	50717000	24304000	21113000	20710000	0	0	200700	0	0	0	0	0	0	0	0	0	0	0	0	0	0	0	0	0	0	0	0	0	0	0	0	0	0	0	0	0	0	0	0	0	0	0	0	0	0	0	0	0	0	0	0	0	0	0	0	0	0	0	0	0	0	0	0	0	0
GHYTIGK	QLISGKEDAANNFARGHYTIGKEIVDLCLD	DAANNFARGHYTIGKEIVDLCLDRIRKLAD	R	G	H	G	K	E	7	0	774.402	Gorai.001G255600.1.D;Gorai.001G255600.1.A;Gorai.005G097800.1.D;Gorai.005G229600.1.A;Gorai.005G229600.1.D;Gorai.007G086400.1.D;Gorai.007G086400.1.A;Gorai.009G224800.4.D;Gorai.009G224800.4.A;Gorai.009G224800.1.D;Gorai.009G224800.1.A;Gorai.009G224800.2.D;Gorai.009G224800.2.A;Gorai.010G125700.2.D;Gorai.010G125700.1.D;Gorai.012G147000.2.D;Gorai.012G147000.1.D;Gorai.013G244600.1.D;Gorai.013G244600.1.A;Gorai.013G244600.3.D;Gorai.013G244600.3.A;Gorai.013G244600.4.D;Gorai.013G244600.4.A	Gorai.009G224800.4.D	71	77	no	no	2	0.0016567	154.09	389350000	0	0	3103000	1571100	0	0	12599000	3007500	15764000	33294000	7397100	14336000	14938000	8257900	11617000	8416700	4678300	0	7683100	0	72969	427970	3431500	1961700	0	0	3023000	3064800	0	0	33857000	41020000	35189000	0	34277000	20255000	0	0	4075500	0	0	3072300	0	0	10031000	12674000	13528000	12055000	0	0	870900	0	0	0	0	429080	3776500	0	725880	0	0	0	0	0	0	0	0	0	0	0	0	0	0	0	0	0	0	0	0	0	0	0	0	0	0	0	0	0	0	0	0	0	0	0	0	0	0	0	0	0	0	0	0	0	0	0	0	0	0	0	0	0	0	0	0	0	0	0	0	0	0	0	0	0	0	0	0	0	3363600	0	0	0	0	0	0	0	0	0	0	0	0	0	0	0	0	0	0	0	0	0	0	0	0	1504300	0	0	0	0	0	0	0	0	0	0	0	0	0	0	0	0	0	0	0	0	0	0	0	0	0	0			16718	4378;2229;2228;4937;5811;2974;494;2004;6302	18336	763029;763030;763031;763032;763033;763034;763035;763036;763037;763038;763039;763040;763041;763042;763043;763044;763045;763046;763047;763048;763049;763050;763051;763052;763053;763054;763055;763056;763057;763058;763059;763060;763061;763062;763063;763064;763065;763066;763067;763068;763069;763070;763071;763072;763073;763074;763075;763076;763077;763078;763079;763080;763081;763082;763083;763084;763085;763086;763087;763088;763089;763090	752403;752404;752405;752406;752407;752408;752409;752410;752411;752412;752413;752414;752415;752416;752417;752418;752419;752420;752421;752422;752423;752424;752425;752426;752427;752428;752429;752430;752431;752432;752433;752434;752435;752436;752437;752438;752439;752440;752441;752442;752443;752444;752445;752446;752447;752448;752449;752450;752451;752452;752453;752454;752455;752456;752457;752458;752459;752460;752461;752462;752463;752464;752465;752466;752467;752468;752469;752470;752471;752472;752473;752474;752475;752476;752477;752478;752479	752424			77	0	0	777040	775510	0	0	1661000	1639300	1094900	3209600	1716800	3489700	2074600	684570	951960	599710	813390	0	1069800	0	662410	930950	1704700	1745400	0	0	488120	500870	0	0	2095600	2188300	1721000	0	2233300	1386800	0	0	214300	0	0	192180	0	0	4278400	2176300	900580	679960	0	0	801640	0	0	0	0	2104900	2681900	0	478040	0	0	0	0	0	0	0	0	0	0	0	0	0	0	0	0	0	0	0	0	0	0	0	0	0	0	0	0	0	0	0	0	0	0	0	0	0	0	0	0	0	0	0	0	0	0	0	0	0	0	0	0	0	0	0	0	0	0	0	0	0	0	0	0	0	0	0	0	0	119450	0	0	0	0	0	0	0	0	0	0	0	0	0	0	0	0	0	0	0	0	0	0	0	0	52590	0	0	0	0	0	0	0	0	0	0	0	0	0	0	0	0	0	0	0	0	0	0	0	0	0	0
GHYTIGKEIVDLCLDR	QLISGKEDAANNFARGHYTIGKEIVDLCLD	HYTIGKEIVDLCLDRIRKLADNCTGLQGFL	R	G	H	D	R	I	16	1	1887.95	Gorai.001G255600.1.D;Gorai.001G255600.1.A;Gorai.005G097800.1.D;Gorai.005G229600.1.A;Gorai.005G229600.1.D;Gorai.007G086400.1.D;Gorai.007G086400.1.A;Gorai.009G224800.4.D;Gorai.009G224800.4.A;Gorai.009G224800.1.D;Gorai.009G224800.1.A;Gorai.009G224800.2.D;Gorai.009G224800.2.A;Gorai.010G125700.2.D;Gorai.010G125700.1.D;Gorai.012G147000.2.D;Gorai.012G147000.1.D;Gorai.013G244600.1.D;Gorai.013G244600.1.A;Gorai.013G244600.3.D;Gorai.013G244600.3.A;Gorai.013G244600.4.D;Gorai.013G244600.4.A	Gorai.009G224800.4.D	71	86	no	no	2;3;4	0	282.62	41867000000	0	215400	0	0	0	0	0	0	4139800	550640	0	0	0	1667500	1259500	0	0	0	0	1130900	0	0	0	0	0	0	0	0	0	0	4907400	2169700	16575000	108160000	210540000	191480000	0	19804000	627390	970890	0	0	0	0	0	0	0	0	0	0	0	0	0	0	0	0	0	0	0	0	160820000	238920000	176090000	0	58874000	25211000	8675300	12837000	35552000	467240000	230210000	531380000	1193900000	680290000	686310000	277080000	309650000	24461000	356040000	269760000	233960000	1146500000	822210000	432620000	936020000	866960000	727990000	136730000	1056500000	2490900000	103540000	774240000	1167000000	442200000	1360700000	1378000000	561130000	2204500000	1643300000	1642100000	1722600000	764440000	594500000	1033800000	277560000	0	9008800	1171800000	1282000000	2496200000	869930000	523190000	99035000	143670000	2091700000	1966000000	183000000	112630000	87791000	0	0	0	0	0	0	0	0	0	0	0	826650	0	0	0	0	0	0	0	0	0	0	0	0	0	0	0	0	0	0	0	0	0	0	0	2203500	0	0	0	0	0	0	0	0	0	0	0	0	0	0	0	0	0	0	0	0	0	0	0	0	0			16719	4378;2229;2228;4937;5811;2974;494;2004;6302	18337	763091;763092;763093;763094;763095;763096;763097;763098;763099;763100;763101;763102;763103;763104;763105;763106;763107;763108;763109;763110;763111;763112;763113;763114;763115;763116;763117;763118;763119;763120;763121;763122;763123;763124;763125;763126;763127;763128;763129;763130;763131;763132;763133;763134;763135;763136;763137;763138;763139;763140;763141;763142;763143;763144;763145;763146;763147;763148;763149;763150;763151;763152;763153;763154;763155;763156;763157;763158;763159;763160;763161;763162;763163;763164;763165;763166;763167;763168;763169;763170;763171;763172;763173;763174;763175;763176;763177;763178;763179;763180;763181;763182;763183;763184;763185;763186;763187;763188;763189;763190;763191;763192;763193;763194;763195;763196;763197;763198;763199;763200;763201;763202;763203;763204;763205;763206;763207;763208;763209;763210;763211;763212;763213;763214;763215;763216;763217;763218;763219;763220;763221;763222;763223;763224;763225;763226;763227;763228;763229;763230;763231;763232;763233;763234;763235;763236;763237;763238;763239;763240;763241;763242;763243;763244;763245;763246;763247;763248;763249;763250;763251;763252;763253;763254;763255;763256;763257;763258;763259;763260;763261;763262;763263;763264;763265;763266;763267;763268;763269;763270;763271;763272;763273;763274;763275;763276;763277;763278;763279;763280;763281;763282;763283;763284;763285;763286;763287;763288;763289;763290;763291;763292;763293;763294;763295;763296;763297;763298;763299;763300;763301;763302;763303;763304;763305;763306;763307;763308;763309;763310;763311;763312;763313;763314;763315;763316;763317;763318;763319;763320;763321;763322;763323;763324;763325;763326;763327;763328;763329;763330;763331;763332;763333;763334;763335;763336;763337;763338;763339;763340;763341;763342;763343;763344;763345;763346;763347;763348;763349;763350;763351;763352;763353;763354;763355;763356;763357;763358;763359;763360;763361;763362;763363;763364;763365;763366;763367;763368;763369;763370;763371;763372;763373;763374;763375;763376;763377;763378;763379;763380;763381;763382;763383;763384;763385;763386;763387;763388;763389;763390;763391;763392;763393;763394;763395;763396;763397;763398;763399;763400;763401;763402;763403;763404;763405;763406;763407;763408;763409;763410;763411;763412;763413;763414	752480;752481;752482;752483;752484;752485;752486;752487;752488;752489;752490;752491;752492;752493;752494;752495;752496;752497;752498;752499;752500;752501;752502;752503;752504;752505;752506;752507;752508;752509;752510;752511;752512;752513;752514;752515;752516;752517;752518;752519;752520;752521;752522;752523;752524;752525;752526;752527;752528;752529;752530;752531;752532;752533;752534;752535;752536;752537;752538;752539;752540;752541;752542;752543;752544;752545;752546;752547;752548;752549;752550;752551;752552;752553;752554;752555;752556;752557;752558;752559;752560;752561;752562;752563;752564;752565;752566;752567;752568;752569;752570;752571;752572;752573;752574;752575;752576;752577;752578;752579;752580;752581;752582;752583;752584;752585;752586;752587;752588;752589;752590;752591;752592;752593;752594;752595;752596;752597;752598;752599;752600;752601;752602;752603;752604;752605;752606;752607;752608;752609;752610;752611;752612;752613;752614;752615;752616;752617;752618;752619;752620;752621;752622;752623;752624;752625;752626;752627;752628;752629;752630;752631;752632;752633;752634;752635;752636;752637;752638;752639;752640;752641;752642;752643;752644;752645;752646;752647;752648;752649;752650;752651;752652;752653;752654;752655;752656;752657;752658;752659;752660;752661;752662;752663;752664;752665;752666;752667;752668;752669;752670;752671;752672;752673;752674;752675;752676;752677;752678;752679;752680;752681;752682;752683;752684;752685;752686;752687;752688;752689;752690;752691;752692;752693;752694;752695;752696;752697;752698;752699;752700;752701;752702;752703;752704;752705;752706;752707;752708;752709;752710;752711;752712;752713;752714;752715;752716;752717;752718;752719;752720;752721;752722;752723;752724;752725;752726;752727;752728;752729;752730;752731;752732;752733;752734;752735;752736;752737;752738;752739;752740;752741;752742;752743;752744;752745;752746;752747;752748;752749;752750;752751;752752;752753;752754;752755;752756;752757;752758;752759;752760;752761;752762;752763;752764;752765;752766;752767;752768;752769;752770;752771;752772;752773;752774;752775;752776;752777;752778;752779;752780;752781;752782;752783;752784;752785;752786;752787;752788;752789;752790;752791;752792;752793;752794;752795;752796;752797;752798;752799;752800;752801;752802;752803;752804;752805;752806;752807;752808;752809;752810;752811;752812;752813;752814;752815;752816;752817;752818;752819;752820;752821;752822;752823;752824;752825;752826;752827;752828;752829;752830;752831;752832;752833;752834;752835;752836;752837;752838;752839;752840;752841;752842;752843;752844;752845;752846;752847;752848;752849;752850;752851;752852;752853;752854;752855;752856;752857;752858;752859;752860;752861;752862;752863;752864;752865;752866;752867;752868;752869;752870;752871;752872;752873;752874;752875;752876;752877;752878;752879;752880;752881;752882;752883;752884;752885;752886;752887;752888;752889;752890;752891;752892;752893;752894;752895;752896;752897;752898;752899;752900;752901;752902;752903;752904;752905;752906;752907;752908;752909;752910;752911;752912;752913;752914;752915;752916;752917;752918;752919;752920;752921;752922;752923;752924;752925;752926;752927;752928;752929;752930;752931;752932;752933;752934;752935;752936;752937;752938;752939;752940;752941;752942;752943;752944;752945;752946;752947;752948;752949;752950;752951;752952;752953;752954;752955;752956;752957;752958;752959;752960;752961;752962;752963;752964;752965;752966	752584			485	0	258830	0	0	0	0	0	0	287520	53083	0	0	0	138230	103210	0	0	0	0	78583	0	0	0	0	0	0	0	0	0	0	303740	115750	810610	11267000	13717000	13111000	0	1000300	32989	77920	0	0	0	0	0	0	0	0	0	0	0	0	0	0	0	0	0	0	0	0	3043800	5424200	3848200	0	2116100	1044500	335220	365490	812650	5664300	3793200	7660300	10586000	9789700	5325500	5109000	5842700	860760	8847300	5426900	4858900	14010000	9479000	6178900	9401500	9307700	9252800	9832300	13929000	21716000	3539300	12380000	11001000	6760700	18331000	20752000	22212000	20653000	18394000	19763000	16157000	12139000	11935000	15989000	4705500	0	173090	10375000	20136000	19013000	19470000	14179000	6748900	7898900	27175000	20199000	14383000	6112800	5341400	0	0	0	0	0	0	0	0	0	0	0	49986	0	0	0	0	0	0	0	0	0	0	0	0	0	0	0	0	0	0	0	0	0	0	0	57806	0	0	0	0	0	0	0	0	0	0	0	0	0	0	0	0	0	0	0	0	0	0	0	0	0
GHYTIGKEIVDLCLDRIR	QLISGKEDAANNFARGHYTIGKEIVDLCLD	TIGKEIVDLCLDRIRKLADNCTGLQGFLVF	R	G	H	I	R	K	18	2	2157.14	Gorai.001G255600.1.D;Gorai.001G255600.1.A;Gorai.005G097800.1.D;Gorai.005G229600.1.A;Gorai.005G229600.1.D;Gorai.009G224800.4.D;Gorai.009G224800.4.A;Gorai.009G224800.1.D;Gorai.009G224800.1.A;Gorai.009G224800.2.D;Gorai.009G224800.2.A;Gorai.012G147000.2.D;Gorai.012G147000.1.D	Gorai.009G224800.4.D	71	88	no	no	3;4	6.6472e-62	191.37	2856300000	0	0	0	0	0	0	0	0	0	0	0	0	0	0	0	0	0	0	0	0	0	0	0	0	0	0	0	0	0	0	0	0	0	36774000	34103000	59347000	0	0	0	0	0	0	0	0	0	0	0	0	0	0	0	0	0	0	0	0	0	0	0	0	0	13567000	9035400	0	0	0	0	0	0	0	0	7684500	221340000	47630000	0	22312000	42526000	18717000	0	5746900	0	34323000	0	24313000	60999000	23175000	74555000	0	121450000	135870000	21296000	102710000	49209000	27849000	153170000	228120000	10983000	130990000	73775000	49337000	29241000	446010000	0	12809000	0	2887700	0	0	46221000	29657000	16499000	85718000	5969500	69894000	178130000	50279000	0	21461000	20559000	0	0	0	0	0	0	0	0	0	0	0	0	0	0	0	0	0	0	0	0	0	0	0	0	0	0	0	0	0	0	0	0	0	0	0	0	0	0	0	0	0	0	0	0	0	0	0	0	0	0	0	0	0	0	0	0	0	0	0	0	0			16720	4378;2229;2228;5811;494;2004	18338	763415;763416;763417;763418;763419;763420;763421;763422;763423;763424;763425;763426;763427;763428;763429;763430;763431;763432;763433;763434;763435;763436;763437;763438;763439;763440;763441;763442;763443;763444;763445;763446;763447;763448;763449;763450;763451;763452;763453;763454;763455;763456;763457;763458;763459;763460;763461;763462;763463;763464;763465;763466;763467;763468;763469;763470;763471;763472;763473;763474;763475;763476;763477;763478;763479;763480;763481;763482;763483	752967;752968;752969;752970;752971;752972;752973;752974;752975;752976;752977;752978;752979;752980;752981;752982;752983;752984;752985;752986;752987;752988;752989;752990;752991;752992;752993;752994;752995;752996;752997;752998;752999;753000;753001;753002;753003;753004;753005;753006;753007;753008;753009;753010;753011;753012;753013;753014;753015;753016;753017;753018;753019;753020;753021;753022;753023;753024;753025;753026;753027;753028;753029;753030;753031;753032;753033;753034;753035;753036;753037;753038;753039;753040;753041;753042;753043;753044;753045;753046;753047;753048;753049;753050;753051;753052;753053;753054;753055;753056;753057	752972			90	0	0	0	0	0	0	0	0	0	0	0	0	0	0	0	0	0	0	0	0	0	0	0	0	0	0	0	0	0	0	0	0	0	3830600	2221900	4063500	0	0	0	0	0	0	0	0	0	0	0	0	0	0	0	0	0	0	0	0	0	0	0	0	0	308020	197460	0	0	0	0	0	0	0	0	110780	1962700	685430	0	411420	802420	658640	0	115610	0	419400	0	347240	612680	248810	947600	0	1601200	1184500	727950	1642400	463860	425780	2063500	3435400	434760	1227200	825790	593790	274270	7082700	0	198090	0	90039	0	0	725990	225900	369260	2323000	406800	3842700	2314200	516570	0	1164800	1250900	0	0	0	0	0	0	0	0	0	0	0	0	0	0	0	0	0	0	0	0	0	0	0	0	0	0	0	0	0	0	0	0	0	0	0	0	0	0	0	0	0	0	0	0	0	0	0	0	0	0	0	0	0	0	0	0	0	0	0	0	0
GHYTIGKEIVDLCLDRVR	QLISGKEDAANNFARGHYTIGKEIVDLCLD	TIGKEIVDLCLDRVRKLADNCTGLQGFMVF	R	G	H	V	R	K	18	2	2143.12	Gorai.007G086400.1.D;Gorai.007G086400.1.A;Gorai.010G125700.2.D;Gorai.010G125700.1.D;Gorai.013G244600.1.D;Gorai.013G244600.1.A;Gorai.013G244600.3.D;Gorai.013G244600.3.A;Gorai.013G244600.4.D;Gorai.013G244600.4.A	Gorai.010G125700.2.D	106	123	no	no	2;3;4	3.7479e-68	196.22	4036000000	0	0	0	0	0	0	0	0	0	0	0	0	0	0	0	0	0	0	0	0	0	0	0	0	0	0	0	0	0	0	0	0	0	27629000	21880000	32411000	0	0	0	0	0	0	0	0	0	0	0	0	0	0	0	0	0	0	0	0	0	0	0	0	31734000	83489000	17403000	0	0	0	0	0	6823900	0	10840000	56579000	402920000	133340000	0	102910000	78730000	35812000	32880000	21403000	18146000	66584000	59405000	35176000	66674000	156710000	170560000	0	185230000	119580000	23578000	169830000	129650000	96788000	202790000	279570000	21227000	128640000	159220000	68518000	45260000	255230000	0	0	0	0	0	0	0	51024000	13566000	75922000	6298300	30247000	188310000	109330000	0	3411600	0	0	0	0	1915000	0	0	0	0	0	0	0	0	0	302810	0	0	0	0	0	0	0	0	0	0	0	0	0	0	0	0	0	0	0	0	0	0	0	0	0	0	0	0	0	0	0	0	0	526760	0	0	0	0	0	0	0	0	0	0	0	0	0			16721	4937;2974;6302	18339	763484;763485;763486;763487;763488;763489;763490;763491;763492;763493;763494;763495;763496;763497;763498;763499;763500;763501;763502;763503;763504;763505;763506;763507;763508;763509;763510;763511;763512;763513;763514;763515;763516;763517;763518;763519;763520;763521;763522;763523;763524;763525;763526;763527;763528;763529;763530;763531;763532;763533;763534;763535;763536;763537;763538;763539;763540;763541;763542;763543;763544;763545;763546;763547;763548;763549;763550;763551;763552;763553;763554;763555;763556;763557;763558;763559;763560;763561;763562;763563;763564;763565;763566;763567;763568;763569;763570;763571;763572;763573	753058;753059;753060;753061;753062;753063;753064;753065;753066;753067;753068;753069;753070;753071;753072;753073;753074;753075;753076;753077;753078;753079;753080;753081;753082;753083;753084;753085;753086;753087;753088;753089;753090;753091;753092;753093;753094;753095;753096;753097;753098;753099;753100;753101;753102;753103;753104;753105;753106;753107;753108;753109;753110;753111;753112;753113;753114;753115;753116;753117;753118;753119;753120;753121;753122;753123;753124;753125;753126;753127;753128;753129;753130;753131;753132;753133;753134;753135;753136;753137;753138;753139;753140;753141;753142;753143;753144;753145;753146;753147;753148;753149;753150;753151;753152;753153;753154;753155;753156;753157;753158;753159;753160;753161;753162;753163;753164;753165;753166;753167;753168;753169;753170	753059			110	0	0	0	0	0	0	0	0	0	0	0	0	0	0	0	0	0	0	0	0	0	0	0	0	0	0	0	0	0	0	0	0	0	2878000	1425500	2219200	0	0	0	0	0	0	0	0	0	0	0	0	0	0	0	0	0	0	0	0	0	0	0	0	600620	1895500	380340	0	0	0	0	0	155980	0	178610	815630	3572700	1918800	0	1897500	1485500	1260200	817060	430590	376870	813610	684860	502400	669680	1682500	2167900	0	2442100	1042500	805950	2715500	1222100	1479800	2732000	4210100	840260	1205100	1782200	824640	424530	4053000	0	0	0	0	0	0	0	388650	303620	2057600	429210	1662900	2446600	1123300	0	185160	0	0	0	0	164570	0	0	0	0	0	0	0	0	0	589800	0	0	0	0	0	0	0	0	0	0	0	0	0	0	0	0	0	0	0	0	0	0	0	0	0	0	0	0	0	0	0	0	0	215420	0	0	0	0	0	0	0	0	0	0	0	0	0
GHYTVGREIVDLCLDR	QLISGKEDAANNFARGHYTVGREIVDLCLD	HYTVGREIVDLCLDRVRKLADNCTGLQGFL	R	G	H	D	R	V	16	1	1901.94	Gorai.013G115100.1.A;Gorai.013G115100.1.D	Gorai.013G115100.1.D	106	121	no	no	3	0.0089013	38.376	0	0	0	0	0	0	0	0	0	0	0	0	0	0	0	0	0	0	0	0	0	0	0	0	0	0	0	0	0	0	0	0	0	0	0	0	0	0	0	0	0	0	0	0	0	0	0	0	0	0	0	0	0	0	0	0	0	0	0	0	0	0	0	0	0	0	0	0	0	0	0	0	0	0	0	0	0	0	0	0	0	0	0	0	0	0	0	0	0	0	0	0	0	0	0	0	0	0	0	0	0	0	0	0	0	0	0	0	0	0	0	0	0	0	0	0	0	0	0	0	0	0	0	0	0	0	0	0	0	0	0	0	0	0	0	0	0	0	0	0	0	0	0	0	0	0	0	0	0	0	0	0	0	0	0	0	0	0	0	0	0	0	0	0	0	0	0	0	0	0	0	0	0	0	0	0	0	0	0	0	0			16722	6074;6073	18340	763574;763575	753171;753172	753172			2	0	0	0	0	0	0	0	0	0	0	0	0	0	0	0	0	0	0	0	0	0	0	0	0	0	0	0	0	0	0	0	0	0	0	0	0	0	0	0	0	0	0	0	0	0	0	0	0	0	0	0	0	0	0	0	0	0	0	0	0	0	0	0	0	0	0	0	0	0	0	0	0	0	0	0	0	0	0	0	0	0	0	0	0	0	0	0	0	0	0	0	0	0	0	0	0	0	0	0	0	0	0	0	0	0	0	0	0	0	0	0	0	0	0	0	0	0	0	0	0	0	0	0	0	0	0	0	0	0	0	0	0	0	0	0	0	0	0	0	0	0	0	0	0	0	0	0	0	0	0	0	0	0	0	0	0	0	0	0	0	0	0	0	0	0	0	0	0	0	0	0	0	0	0	0	0	0	0	0	0
GIAAAGKPIVDLHGIDDGLIQK	TLNCARVAGEMEIGKGIAAAGKPIVDLHGI	PIVDLHGIDDGLIQKIVYDALVWSSLHGLV	K	G	I	Q	K	I	22	1	2200.22	Gorai.003G066300.2.D;Gorai.003G066300.4.D;Gorai.003G066300.1.D;Gorai.003G066300.5.D;Gorai.003G066300.3.D	Gorai.003G066300.2.D	70	91	yes	no	3	1.7411e-11	109.03	327370000	0	0	0	0	0	0	0	0	0	0	0	0	0	0	0	0	0	0	0	0	0	0	0	0	0	0	0	0	0	0	0	0	0	0	0	0	0	0	0	0	0	0	0	0	0	0	0	0	0	0	0	0	0	0	0	0	0	0	0	0	0	0	0	0	0	0	0	3951400	0	0	12900000	7643300	16736000	9293700	31935000	0	0	0	0	16746000	0	0	0	0	0	0	0	0	0	24912000	0	0	14112000	0	0	0	0	24029000	20430000	16540000	20471000	0	10824000	15256000	12799000	0	0	15418000	10992000	31864000	0	0	0	0	0	10520000	0	0	0	0	0	0	0	0	0	0	0	0	0	0	0	0	0	0	0	0	0	0	0	0	0	0	0	0	0	0	0	0	0	0	0	0	0	0	0	0	0	0	0	0	0	0	0	0	0	0	0	0	0	0	0	0	0	0	0	0	0	0	0	0			16723	1109	18341	763576;763577;763578;763579;763580;763581;763582;763583;763584;763585;763586;763587;763588;763589;763590;763591;763592;763593;763594;763595;763596	753173;753174;753175;753176;753177;753178;753179;753180;753181;753182;753183;753184;753185;753186;753187;753188;753189;753190	753179			18	0	0	0	0	0	0	0	0	0	0	0	0	0	0	0	0	0	0	0	0	0	0	0	0	0	0	0	0	0	0	0	0	0	0	0	0	0	0	0	0	0	0	0	0	0	0	0	0	0	0	0	0	0	0	0	0	0	0	0	0	0	0	0	0	0	0	0	112500	0	0	212550	110180	148400	133740	247800	0	0	0	0	336880	0	0	0	0	0	0	0	0	0	217180	0	0	133030	0	0	0	0	225120	228680	199060	192010	0	217290	235940	216980	0	0	136510	172660	242710	0	0	0	0	0	108080	0	0	0	0	0	0	0	0	0	0	0	0	0	0	0	0	0	0	0	0	0	0	0	0	0	0	0	0	0	0	0	0	0	0	0	0	0	0	0	0	0	0	0	0	0	0	0	0	0	0	0	0	0	0	0	0	0	0	0	0	0	0	0	0
GIAAGLQNTG	EYAPGLEDTLILTMKGIAAGLQNTG_____	ILTMKGIAAGLQNTG_______________	K	G	I	T	G	-	10	0	900.466	Gorai.004G272100.1.A;Gorai.004G272100.2.D.p2;Gorai.004G272100.2.A.p2;Gorai.004G272100.1.D	Gorai.004G272100.1.D	960	969	no	no	1	1.4655e-85	208.35	430210000	0	0	0	0	0	0	0	0	0	0	0	0	0	0	0	0	0	0	0	0	0	0	0	0	0	0	0	0	0	0	0	0	0	0	0	0	0	0	0	0	0	0	0	0	0	0	0	0	0	0	0	0	0	0	0	0	0	0	0	0	0	0	0	0	0	0	0	0	0	20765000	9910000	15418000	24808000	10562000	18828000	0	0	0	0	8764400	13294000	22163000	23741000	17340000	0	0	10066000	2422700	19636000	13889000	0	0	28119000	8486600	11707000	0	4692300	19584000	22921000	0	26594000	0	10763000	0	0	0	0	17915000	0	17353000	0	0	0	0	0	27843000	2623500	0	0	0	0	0	0	0	0	0	0	0	0	0	0	0	0	0	0	0	0	0	0	0	0	0	0	0	0	0	0	0	0	0	0	0	0	0	0	0	0	0	0	0	0	0	0	0	0	0	0	0	0	0	0	0	0	0	0	0	0	0	0	0			16724	1827;1828	18342	763597;763598;763599;763600;763601;763602;763603;763604;763605;763606;763607;763608;763609;763610;763611;763612;763613;763614;763615;763616;763617;763618;763619;763620;763621;763622;763623	753191;753192;753193;753194;753195;753196;753197;753198;753199;753200;753201;753202;753203;753204;753205;753206	753198			8	0	0	0	0	0	0	0	0	0	0	0	0	0	0	0	0	0	0	0	0	0	0	0	0	0	0	0	0	0	0	0	0	0	0	0	0	0	0	0	0	0	0	0	0	0	0	0	0	0	0	0	0	0	0	0	0	0	0	0	0	0	0	0	0	0	0	0	0	0	251730	163290	222270	219970	151990	146100	0	0	0	0	176320	276090	270820	273710	247650	0	0	127940	174220	258880	121080	0	0	265050	129750	157710	0	185740	183480	256560	0	249450	0	216070	0	0	0	0	158620	0	132180	0	0	0	0	0	286070	206200	0	0	0	0	0	0	0	0	0	0	0	0	0	0	0	0	0	0	0	0	0	0	0	0	0	0	0	0	0	0	0	0	0	0	0	0	0	0	0	0	0	0	0	0	0	0	0	0	0	0	0	0	0	0	0	0	0	0	0	0	0	0	0
GIAAQQGGAFAWEIAPVEVPGGR	TREEQDNFAVQSFERGIAAQQGGAFAWEIA	AFAWEIAPVEVPGGRGKPSIIVDKDEGLGK	R	G	I	G	R	G	23	0	2280.17	Gorai.007G165600.1.D;Gorai.007G165600.4.D;Gorai.007G165600.3.D;Gorai.007G165600.2.D	Gorai.007G165600.1.D	199	221	yes	no	2;3	2.4058e-158	155.28	182830000	0	0	0	0	0	0	0	0	0	0	0	0	0	0	0	0	0	0	0	0	0	0	0	0	0	0	0	0	0	0	0	0	0	0	0	0	0	0	0	0	0	0	0	0	0	0	0	0	0	0	0	0	0	0	0	0	0	0	0	0	7707700	10206000	9750200	0	0	5902200	0	0	17947000	14399000	13452000	0	0	0	0	10211000	7097800	7938900	0	0	0	23256000	0	0	10812000	0	0	0	7675900	0	0	0	0	0	0	0	8775400	0	7472000	0	0	0	0	0	0	0	0	5347200	0	0	0	0	0	0	11128000	0	1492200	2263600	0	0	0	0	0	0	0	0	0	0	0	0	0	0	0	0	0	0	0	0	0	0	0	0	0	0	0	0	0	0	0	0	0	0	0	0	0	0	0	0	0	0	0	0	0	0	0	0	0	0	0	0	0	0	0	0	0	0	0	0	0	0			16725	3109	18343	763624;763625;763626;763627;763628;763629;763630;763631;763632;763633;763634;763635;763636;763637;763638;763639;763640;763641;763642;763643;763644;763645;763646;763647;763648;763649;763650;763651;763652;763653;763654;763655	753207;753208;753209;753210;753211;753212;753213;753214;753215;753216;753217;753218;753219;753220;753221;753222;753223;753224;753225;753226;753227;753228;753229;753230;753231;753232;753233	753216			27	0	0	0	0	0	0	0	0	0	0	0	0	0	0	0	0	0	0	0	0	0	0	0	0	0	0	0	0	0	0	0	0	0	0	0	0	0	0	0	0	0	0	0	0	0	0	0	0	0	0	0	0	0	0	0	0	0	0	0	0	145880	231710	213080	0	0	244540	0	0	410240	174560	221650	0	0	0	0	188280	133930	279360	0	0	0	284170	0	0	108600	0	0	0	101200	0	0	0	0	0	0	0	347370	0	83636	0	0	0	0	0	0	0	0	47345	0	0	0	0	0	0	144580	0	117280	122850	0	0	0	0	0	0	0	0	0	0	0	0	0	0	0	0	0	0	0	0	0	0	0	0	0	0	0	0	0	0	0	0	0	0	0	0	0	0	0	0	0	0	0	0	0	0	0	0	0	0	0	0	0	0	0	0	0	0	0	0	0	0
GIAAQQGGAFAWEIVPVEVPGGR	TREEQDNFAVQSFERGIAAQQGGAFAWEIV	AFAWEIVPVEVPGGRGKPSIIVDKDEGLGK	R	G	I	G	R	G	23	0	2308.2	Gorai.007G165600.1.A;Gorai.007G165600.4.A;Gorai.007G165600.3.A;Gorai.007G165600.2.A	Gorai.007G165600.1.A	199	221	yes	no	2;3	3.1026e-46	120.3	142410000	0	0	0	0	0	0	0	0	0	0	0	0	0	0	0	0	0	0	0	0	0	0	0	0	0	0	0	0	0	0	0	0	0	0	0	0	0	6195000	0	0	0	0	0	0	0	0	0	0	0	0	0	0	0	0	0	0	0	0	0	0	12705000	0	0	0	30724000	0	0	0	0	14681000	28116000	16378000	0	0	0	0	0	0	0	0	0	0	0	0	0	0	0	0	0	0	0	0	20288000	0	0	0	0	0	0	0	0	0	0	0	0	0	9536600	0	0	0	0	0	0	0	0	0	3791300	0	0	0	0	0	0	0	0	0	0	0	0	0	0	0	0	0	0	0	0	0	0	0	0	0	0	0	0	0	0	0	0	0	0	0	0	0	0	0	0	0	0	0	0	0	0	0	0	0	0	0	0	0	0	0	0	0	0	0	0	0	0	0			16726	3108	18344	763656;763657;763658;763659;763660;763661;763662;763663;763664;763665;763666;763667;763668;763669	753234;753235;753236;753237;753238;753239;753240;753241;753242;753243;753244;753245;753246;753247	753244			14	0	0	0	0	0	0	0	0	0	0	0	0	0	0	0	0	0	0	0	0	0	0	0	0	0	0	0	0	0	0	0	0	0	0	0	0	0	312930	0	0	0	0	0	0	0	0	0	0	0	0	0	0	0	0	0	0	0	0	0	0	240460	0	0	0	1104300	0	0	0	0	177980	463270	236110	0	0	0	0	0	0	0	0	0	0	0	0	0	0	0	0	0	0	0	0	191240	0	0	0	0	0	0	0	0	0	0	0	0	0	183230	0	0	0	0	0	0	0	0	0	297990	0	0	0	0	0	0	0	0	0	0	0	0	0	0	0	0	0	0	0	0	0	0	0	0	0	0	0	0	0	0	0	0	0	0	0	0	0	0	0	0	0	0	0	0	0	0	0	0	0	0	0	0	0	0	0	0	0	0	0	0	0	0	0
GIADDVDLMTWLHHR	GFINTHVHTSQQLGRGIADDVDLMTWLHHR	GIADDVDLMTWLHHRIWPYESNMTEEDSYI	R	G	I	H	R	I	15	0	1777.86	Gorai.002G022900.3.A;Gorai.002G022900.2.A;Gorai.002G022900.1.A;Gorai.002G022900.5.A;Gorai.002G022900.3.D;Gorai.002G022900.2.D;Gorai.002G022900.1.D;Gorai.002G022900.5.D	Gorai.002G022900.3.D	66	80	no	no	3;4	2.278e-08	104.17	361480000	0	0	0	0	0	0	0	0	0	0	0	0	0	0	0	0	0	0	0	0	0	0	0	0	0	0	0	0	0	0	0	0	0	0	0	0	0	0	0	0	0	0	0	0	0	0	0	0	0	0	0	0	0	0	0	0	0	0	0	0	6147000	7167600	0	0	4651100	3170400	0	14054000	4433800	0	15001000	28855000	8272700	17225000	21457000	0	20600000	4887800	0	0	0	0	9929600	17892000	13363000	10659000	7255100	0	0	17317000	0	0	0	7560600	18528000	14822000	0	11781000	16201000	0	6759200	0	0	0	15116000	0	0	0	0	0	0	7182300	0	0	0	22727000	0	0	0	0	0	0	0	0	0	0	0	0	0	0	0	0	0	0	0	0	0	0	0	0	0	0	0	0	0	0	0	0	0	0	0	0	0	0	8461300	0	0	0	0	0	0	0	0	0	0	0	0	0	0	0	0	0	0	0	0	0	0	0	0	0			16727	585;584	18345;18346	763670;763671;763672;763673;763674;763675;763676;763677;763678;763679;763680;763681;763682;763683;763684;763685;763686;763687;763688;763689;763690;763691;763692;763693;763694;763695;763696;763697;763698;763699;763700;763701;763702;763703;763704;763705;763706;763707;763708;763709;763710;763711	753248;753249;753250;753251;753252;753253;753254;753255;753256;753257;753258;753259;753260;753261;753262;753263;753264;753265	753265	711		16	0	0	0	0	0	0	0	0	0	0	0	0	0	0	0	0	0	0	0	0	0	0	0	0	0	0	0	0	0	0	0	0	0	0	0	0	0	0	0	0	0	0	0	0	0	0	0	0	0	0	0	0	0	0	0	0	0	0	0	0	116340	162730	0	0	167170	131360	0	400160	101350	0	247170	415970	73355	247870	166500	0	388690	172000	0	0	0	0	114480	255550	134220	114440	92213	0	0	150970	0	0	0	115590	249610	223210	0	110370	181340	0	63400	0	0	0	256270	0	0	0	0	0	0	194650	0	0	0	233500	0	0	0	0	0	0	0	0	0	0	0	0	0	0	0	0	0	0	0	0	0	0	0	0	0	0	0	0	0	0	0	0	0	0	0	0	0	0	221980	0	0	0	0	0	0	0	0	0	0	0	0	0	0	0	0	0	0	0	0	0	0	0	0	0
GIAEAVDPSTEIVYEENPEFDYVK	GGSGNNLTSGTTILKGIAEAVDPSTEIVYE	TEIVYEENPEFDYVKANNFSYGIVVVGEPP	K	G	I	V	K	A	24	0	2713.26	Gorai.009G081100.1.A;Gorai.009G081100.1.D	Gorai.009G081100.1.A	474	497	yes	no	2;3	4.8807e-36	88.872	55996000	0	0	0	0	0	0	0	0	0	0	0	0	6501800	0	0	0	0	0	0	0	0	0	0	0	0	0	0	0	0	0	0	0	0	0	0	0	0	0	0	0	0	0	0	0	0	0	0	0	0	0	0	0	0	0	0	0	0	0	0	0	0	0	0	0	0	0	0	0	0	0	0	0	0	0	0	0	0	0	0	0	0	0	0	0	0	0	0	0	0	0	0	0	0	0	0	0	0	0	0	0	0	0	0	0	0	0	0	0	0	0	0	0	0	0	0	0	0	0	0	0	0	0	0	0	0	0	0	0	0	0	0	0	0	0	0	0	0	0	0	0	0	0	0	0	0	0	0	0	0	0	0	0	0	0	0	0	0	0	0	0	0	0	0	0	0	17645000	19242000	0	5408500	0	0	550430	0	0	0	4004400	0	0	0	2644200			16728	4082	18347	763712;763713;763714;763715;763716;763717;763718;763719;763720;763721	753266;753267;753268;753269	753268			4	0	0	0	0	0	0	0	0	0	0	0	0	902980	0	0	0	0	0	0	0	0	0	0	0	0	0	0	0	0	0	0	0	0	0	0	0	0	0	0	0	0	0	0	0	0	0	0	0	0	0	0	0	0	0	0	0	0	0	0	0	0	0	0	0	0	0	0	0	0	0	0	0	0	0	0	0	0	0	0	0	0	0	0	0	0	0	0	0	0	0	0	0	0	0	0	0	0	0	0	0	0	0	0	0	0	0	0	0	0	0	0	0	0	0	0	0	0	0	0	0	0	0	0	0	0	0	0	0	0	0	0	0	0	0	0	0	0	0	0	0	0	0	0	0	0	0	0	0	0	0	0	0	0	0	0	0	0	0	0	0	0	0	0	0	0	8092900	7869100	0	690570	0	0	268510	0	0	0	336270	0	0	0	865570
GIAFIKDPDGYWIEIFDLK	LGVEFVKKLDAGKMKGIAFIKDPDGYWIEI	IKDPDGYWIEIFDLKTIGDVISRCS_____	K	G	I	L	K	T	19	1	2239.16	Gorai.013G269200.2.A;Gorai.013G269200.4.A;Gorai.013G269200.1.A;Gorai.013G269200.2.D;Gorai.013G269200.4.D;Gorai.013G269200.1.D	Gorai.013G269200.2.D	158	176	no	no	2;3	1.45e-78	134.21	1112600000	0	0	0	0	0	0	0	0	0	0	0	0	0	0	0	0	0	0	0	0	0	0	0	0	0	0	0	0	0	0	0	0	0	0	0	0	0	0	0	0	0	0	0	0	0	0	0	0	0	0	0	0	0	0	0	0	0	0	0	0	13554000	36320000	0	0	0	0	0	25279000	0	8662900	0	8613400	0	67092000	113520000	43864000	0	0	0	31840000	50786000	0	0	55106000	52397000	19384000	27127000	10874000	0	36869000	0	22839000	0	0	0	0	17483000	20633000	0	0	29282000	0	0	0	14105000	0	0	26538000	50711000	169330000	35147000	50077000	6803200	0	17251000	15363000	0	0	11376000	0	0	0	0	0	0	0	0	0	0	0	0	0	0	0	0	0	0	0	0	0	0	0	0	0	0	0	0	0	0	0	0	0	0	0	24392000	0	0	0	0	0	0	0	0	0	0	0	0	0	0	0	0	0	0	0	0	0	0	0	0	0			16729	6346;6345	18348	763722;763723;763724;763725;763726;763727;763728;763729;763730;763731;763732;763733;763734;763735;763736;763737;763738;763739;763740;763741;763742;763743;763744;763745;763746;763747;763748;763749;763750;763751;763752;763753;763754;763755;763756;763757;763758	753270;753271;753272;753273;753274;753275;753276;753277;753278;753279;753280;753281;753282;753283;753284;753285;753286;753287;753288	753280			14	0	0	0	0	0	0	0	0	0	0	0	0	0	0	0	0	0	0	0	0	0	0	0	0	0	0	0	0	0	0	0	0	0	0	0	0	0	0	0	0	0	0	0	0	0	0	0	0	0	0	0	0	0	0	0	0	0	0	0	0	256530	824580	0	0	0	0	0	719730	0	105020	0	124170	0	965490	880840	808820	0	0	0	640540	1054800	0	0	787050	526280	208110	344790	782000	0	321420	0	365190	0	0	0	0	692060	193310	0	0	274660	0	0	0	239130	0	0	234970	796510	1289800	786620	1357200	463620	0	224130	157840	0	0	692120	0	0	0	0	0	0	0	0	0	0	0	0	0	0	0	0	0	0	0	0	0	0	0	0	0	0	0	0	0	0	0	0	0	0	0	639910	0	0	0	0	0	0	0	0	0	0	0	0	0	0	0	0	0	0	0	0	0	0	0	0	0
GIAFVQKQPVTA	ALEALKPELRASIEKGIAFVQKQPVTA___	IEKGIAFVQKQPVTA_______________	K	G	I	T	A	-	12	1	1257.71	Gorai.001G074600.1.A;Gorai.007G037800.2.A;Gorai.007G037800.1.A;Gorai.007G037800.2.D;Gorai.007G037800.1.D	Gorai.001G074600.1.A	401	412	no	no	2	1.5685e-06	135.71	395820000	0	0	0	0	0	0	0	0	0	0	0	0	0	0	0	0	0	0	0	0	0	0	0	0	0	0	0	0	0	0	0	0	0	0	0	0	0	0	0	0	0	0	0	0	0	0	0	0	0	0	0	0	0	0	0	0	0	0	0	0	14100000	12068000	14945000	0	8983900	0	0	3810500	7209800	0	7537800	13806000	13264000	0	0	4073000	0	0	0	0	0	19970000	0	34703000	39690000	24692000	29330000	0	0	7647500	0	10648000	0	0	0	0	0	0	0	0	0	0	0	0	0	0	0	0	0	0	0	21204000	13058000	12387000	52575000	0	5382200	14812000	9920600	0	0	0	0	0	0	0	0	0	0	0	0	0	0	0	0	0	0	0	0	0	0	0	0	0	0	0	0	0	0	0	0	0	0	0	0	0	0	0	0	0	0	0	0	0	0	0	0	0	0	0	0	0	0	0	0	0	0	0	0	0			16730	196;2875;2876	18349	763759;763760;763761;763762;763763;763764;763765;763766;763767;763768;763769;763770;763771;763772;763773;763774;763775;763776;763777;763778;763779;763780;763781;763782	753289;753290;753291;753292;753293;753294;753295;753296;753297;753298;753299	753295			11	0	0	0	0	0	0	0	0	0	0	0	0	0	0	0	0	0	0	0	0	0	0	0	0	0	0	0	0	0	0	0	0	0	0	0	0	0	0	0	0	0	0	0	0	0	0	0	0	0	0	0	0	0	0	0	0	0	0	0	0	266870	273980	326610	0	322900	0	0	108490	164800	0	124200	199020	117610	0	0	75102	0	0	0	0	0	244030	0	495640	398650	265090	372790	0	0	66671	0	170260	0	0	0	0	0	0	0	0	0	0	0	0	0	0	0	0	0	0	0	574660	889840	681030	683060	0	423030	803910	603590	0	0	0	0	0	0	0	0	0	0	0	0	0	0	0	0	0	0	0	0	0	0	0	0	0	0	0	0	0	0	0	0	0	0	0	0	0	0	0	0	0	0	0	0	0	0	0	0	0	0	0	0	0	0	0	0	0	0	0	0	0
GIAGEIPSCLASLPNLR	CQLDRLTTLIIADWKGIAGEIPSCLASLPN	AGEIPSCLASLPNLRVLDLIGNSLSGKIPD	K	G	I	L	R	V	17	0	1766.93	Gorai.004G036000.1.D;Gorai.004G036000.1.A	Gorai.004G036000.1.D	121	137	yes	no	2	0.0042242	59.57	42289000	0	0	0	0	0	0	0	0	0	0	0	0	0	0	0	0	0	0	0	0	0	0	0	0	0	0	0	0	0	0	0	0	0	0	0	0	0	0	0	0	0	0	0	0	0	0	0	0	0	0	0	0	0	0	0	0	0	0	0	0	0	0	0	0	0	0	0	0	6244800	11034000	7052800	11848000	0	0	0	0	0	0	0	0	0	0	0	0	0	0	0	0	0	0	0	0	6109400	0	0	0	0	0	0	0	0	0	0	0	0	0	0	0	0	0	0	0	0	0	0	0	0	0	0	0	0	0	0	0	0	0	0	0	0	0	0	0	0	0	0	0	0	0	0	0	0	0	0	0	0	0	0	0	0	0	0	0	0	0	0	0	0	0	0	0	0	0	0	0	0	0	0	0	0	0	0	0	0	0	0	0	0	0	0	0			16731	1408	18350	763783;763784;763785;763786;763787	753300	753300			1	0	0	0	0	0	0	0	0	0	0	0	0	0	0	0	0	0	0	0	0	0	0	0	0	0	0	0	0	0	0	0	0	0	0	0	0	0	0	0	0	0	0	0	0	0	0	0	0	0	0	0	0	0	0	0	0	0	0	0	0	0	0	0	0	0	0	0	0	142740	133760	116210	170800	0	0	0	0	0	0	0	0	0	0	0	0	0	0	0	0	0	0	0	0	57588	0	0	0	0	0	0	0	0	0	0	0	0	0	0	0	0	0	0	0	0	0	0	0	0	0	0	0	0	0	0	0	0	0	0	0	0	0	0	0	0	0	0	0	0	0	0	0	0	0	0	0	0	0	0	0	0	0	0	0	0	0	0	0	0	0	0	0	0	0	0	0	0	0	0	0	0	0	0	0	0	0	0	0	0	0	0	0
GIAGSNNSSQIWK	DDILEEEFVMEWYQKGIAGSNNSSQIWKNV	QKGIAGSNNSSQIWKNVKPFIEWLQNAESE	K	G	I	W	K	N	13	0	1360.67	Gorai.002G220100.2.A;Gorai.002G220100.1.A	Gorai.002G220100.2.A	390	402	yes	no	2	0.0052408	77.744	83035000	0	0	0	0	0	0	0	0	0	0	0	0	0	0	0	0	0	0	0	0	0	0	0	0	0	0	0	0	0	0	0	0	0	0	0	0	0	0	0	0	0	0	0	0	0	0	0	0	0	0	0	0	0	0	0	0	0	0	0	0	0	0	0	0	0	0	0	0	0	0	0	0	0	0	0	0	0	0	0	0	0	0	16470000	0	26727000	0	0	0	0	0	0	0	0	0	0	0	0	17006000	0	0	0	0	0	0	0	0	0	22832000	0	0	0	0	0	0	0	0	0	0	0	0	0	0	0	0	0	0	0	0	0	0	0	0	0	0	0	0	0	0	0	0	0	0	0	0	0	0	0	0	0	0	0	0	0	0	0	0	0	0	0	0	0	0	0	0	0	0	0	0	0	0	0	0	0	0	0	0	0	0	0	0			16732	893	18351	763788;763789;763790;763791	753301;753302;753303	753302			3	0	0	0	0	0	0	0	0	0	0	0	0	0	0	0	0	0	0	0	0	0	0	0	0	0	0	0	0	0	0	0	0	0	0	0	0	0	0	0	0	0	0	0	0	0	0	0	0	0	0	0	0	0	0	0	0	0	0	0	0	0	0	0	0	0	0	0	0	0	0	0	0	0	0	0	0	0	0	0	0	0	0	189880	0	268440	0	0	0	0	0	0	0	0	0	0	0	0	159330	0	0	0	0	0	0	0	0	0	202160	0	0	0	0	0	0	0	0	0	0	0	0	0	0	0	0	0	0	0	0	0	0	0	0	0	0	0	0	0	0	0	0	0	0	0	0	0	0	0	0	0	0	0	0	0	0	0	0	0	0	0	0	0	0	0	0	0	0	0	0	0	0	0	0	0	0	0	0	0	0	0	0
GIAHGVGQSEILGR	AERCGLLRLMDQRYKGIAHGVGQSEILGRI	KGIAHGVGQSEILGRIHVAPIKIGEIFYPC	K	G	I	G	R	I	14	0	1392.75	Gorai.009G453300.1.A;Gorai.009G453300.1.D;Gorai.013G149500.3.A;Gorai.013G149500.1.A;Gorai.013G149500.2.A;Gorai.013G149500.4.A;Gorai.013G149500.3.D;Gorai.013G149500.2.D;Gorai.013G149500.1.D;Gorai.013G149500.4.D	Gorai.013G149500.3.A	243	256	no	no	2;3	1.0614e-98	211.37	2162700000	0	0	0	0	0	0	0	0	2343000	0	0	0	0	0	0	20934000	4814700	3787400	0	4156500	0	0	0	0	0	0	0	0	0	0	0	0	2396900	0	15700000	5012000	0	11337000	0	0	0	18443000	0	0	0	0	0	0	0	0	0	0	0	0	0	0	0	0	0	0	0	0	0	0	4113700	0	14035000	10583000	0	0	39817000	54577000	40949000	66261000	109770000	15973000	0	0	31506000	23285000	25452000	0	7033800	4229900	38619000	58387000	24273000	3452000	56670000	64191000	0	27266000	79963000	19199000	30695000	27856000	11293000	153940000	75592000	95602000	86875000	21907000	44981000	67082000	51107000	0	0	40376000	42113000	150590000	18458000	42552000	0	0	107060000	160640000	0	15163000	10337000	0	0	0	0	0	0	0	0	0	0	0	0	0	0	0	0	0	0	0	0	0	0	0	0	0	0	0	0	0	0	0	0	0	0	0	0	0	0	0	0	0	0	0	0	0	0	0	0	0	0	0	0	0	0	0	0	0	0	0	0	0			16733	6135;6136;4729	18352	763792;763793;763794;763795;763796;763797;763798;763799;763800;763801;763802;763803;763804;763805;763806;763807;763808;763809;763810;763811;763812;763813;763814;763815;763816;763817;763818;763819;763820;763821;763822;763823;763824;763825;763826;763827;763828;763829;763830;763831;763832;763833;763834;763835;763836;763837;763838;763839;763840;763841;763842;763843;763844;763845;763846;763847;763848;763849;763850;763851;763852;763853;763854;763855;763856;763857;763858;763859;763860;763861;763862;763863;763864;763865;763866;763867;763868;763869;763870;763871;763872;763873;763874;763875;763876;763877;763878;763879	753304;753305;753306;753307;753308;753309;753310;753311;753312;753313;753314;753315;753316;753317;753318;753319;753320;753321;753322;753323;753324;753325;753326;753327;753328;753329;753330;753331;753332;753333;753334;753335;753336;753337;753338;753339;753340;753341;753342;753343;753344;753345;753346;753347;753348;753349;753350;753351;753352;753353;753354;753355;753356;753357;753358;753359;753360;753361;753362;753363;753364;753365;753366;753367;753368;753369;753370;753371;753372;753373;753374;753375;753376;753377;753378;753379;753380;753381	753368			77	0	0	0	0	0	0	0	0	162730	0	0	0	0	0	0	1491600	837110	550320	0	288820	0	0	0	0	0	0	0	0	0	0	0	0	117220	0	1022900	343180	0	572670	0	0	0	1153700	0	0	0	0	0	0	0	0	0	0	0	0	0	0	0	0	0	0	0	0	0	0	147860	0	542330	301310	0	0	656070	786780	363100	953530	851780	294530	0	0	782910	468450	528600	0	81090	60413	387890	626850	308510	248240	747150	559610	0	435970	753750	293530	413520	419500	447020	1442300	846130	1150600	814870	347880	902980	1037400	866420	0	0	357490	661470	1147000	413100	1153200	0	0	1390900	1650400	0	822950	628910	0	0	0	0	0	0	0	0	0	0	0	0	0	0	0	0	0	0	0	0	0	0	0	0	0	0	0	0	0	0	0	0	0	0	0	0	0	0	0	0	0	0	0	0	0	0	0	0	0	0	0	0	0	0	0	0	0	0	0	0	0
GIAHITGGGFTDNIPR	YVKQVLDIIGKGGVKGIAHITGGGFTDNIP	IAHITGGGFTDNIPRVFPEGLGAVIYKDSW	K	G	I	P	R	V	16	0	1624.83	Gorai.007G124500.2.A;Gorai.007G124500.1.A;Gorai.007G124500.2.D;Gorai.007G124500.1.D	Gorai.007G124500.2.A	303	318	yes	no	2;3	3.4556e-08	125.28	1303500000	0	0	0	0	0	0	0	0	5732800	0	0	0	0	0	0	0	0	0	0	0	0	0	0	0	0	0	0	0	0	0	0	0	0	0	0	0	0	4090000	0	0	0	0	0	0	0	0	0	0	0	2241400	0	0	0	0	0	0	255400	0	0	0	18421000	11084000	9789000	5194600	0	0	8575800	10276000	11536000	23817000	16074000	31466000	81328000	37008000	100920000	21385000	39643000	0	12911000	0	0	41629000	60464000	43135000	57532000	33239000	28389000	0	0	27338000	0	37587000	21810000	0	0	0	10364000	65133000	31034000	31867000	41607000	26938000	8261700	10167000	9144500	6629100	14247000	0	17056000	45182000	23568000	11764000	3787300	9289900	28932000	24817000	0	8827300	3696800	0	0	0	0	0	0	0	0	0	16818000	0	5635000	2477300	0	0	0	0	0	0	0	0	0	0	0	0	0	0	0	0	0	0	0	0	0	0	33862000	9549900	0	0	0	0	0	0	0	0	0	0	0	0	0	0	0	0	0	0	0	0	0	0	0	0			16734	3033	18353	763880;763881;763882;763883;763884;763885;763886;763887;763888;763889;763890;763891;763892;763893;763894;763895;763896;763897;763898;763899;763900;763901;763902;763903;763904;763905;763906;763907;763908;763909;763910;763911;763912;763913;763914;763915;763916;763917;763918;763919;763920;763921;763922;763923;763924;763925;763926;763927;763928;763929;763930;763931;763932;763933;763934;763935;763936;763937;763938;763939;763940;763941;763942;763943;763944;763945;763946;763947;763948;763949;763950;763951;763952;763953	753382;753383;753384;753385;753386;753387;753388;753389;753390;753391;753392;753393;753394;753395;753396;753397;753398;753399;753400;753401;753402;753403;753404;753405;753406;753407;753408;753409;753410;753411;753412;753413;753414;753415;753416;753417;753418;753419;753420;753421;753422;753423;753424;753425;753426;753427;753428;753429;753430;753431;753432;753433;753434;753435;753436;753437;753438;753439;753440;753441;753442;753443	753382			60	0	0	0	0	0	0	0	0	398170	0	0	0	0	0	0	0	0	0	0	0	0	0	0	0	0	0	0	0	0	0	0	0	0	0	0	0	0	206600	0	0	0	0	0	0	0	0	0	0	0	307990	0	0	0	0	0	0	181380	0	0	0	348650	251650	213930	131830	0	0	331380	292570	263690	288730	264850	453610	721140	532570	783080	394310	748030	0	320840	0	0	508680	697070	616070	577860	356860	360830	0	0	238330	0	601000	205580	0	0	0	410240	610210	347380	383530	390270	427770	165850	157240	155030	206690	273740	0	267900	344150	527480	318810	258090	510740	375890	254970	0	479100	224920	0	0	0	0	0	0	0	0	0	597240	0	340740	218430	0	0	0	0	0	0	0	0	0	0	0	0	0	0	0	0	0	0	0	0	0	0	888330	340730	0	0	0	0	0	0	0	0	0	0	0	0	0	0	0	0	0	0	0	0	0	0	0	0
GIALAVTDAALDYILAESYDPVYGARPIRR	ARLQMKDVAVRLAERGIALAVTDAALDYIL	AESYDPVYGARPIRRWLEKRVVTELSRMLV	R	G	I	R	R	W	30	2	3248.72	Gorai.001G077600.1.A;Gorai.001G077600.2.A;Gorai.001G077600.1.D;Gorai.001G077600.2.D	Gorai.001G077600.1.D	791	820	no	no	3;4	5.9305e-05	38.374	197890000	0	0	0	0	0	0	0	0	0	0	0	0	0	0	0	0	0	0	0	0	0	0	0	0	0	0	0	0	0	0	0	0	0	0	0	0	0	0	0	0	0	0	0	0	0	0	0	0	0	0	0	0	0	0	0	0	0	0	0	0	0	0	0	0	0	0	0	0	0	0	0	0	0	0	0	19284000	0	28089000	0	0	0	52253000	9387600	35757000	16215000	18327000	0	0	0	0	0	0	0	0	0	0	0	0	0	0	0	0	0	0	0	0	0	0	0	0	0	4866600	0	0	0	13711000	0	0	0	0	0	0	0	0	0	0	0	0	0	0	0	0	0	0	0	0	0	0	0	0	0	0	0	0	0	0	0	0	0	0	0	0	0	0	0	0	0	0	0	0	0	0	0	0	0	0	0	0	0	0	0	0	0	0	0	0	0	0	0	0			16735	206;205	18354	763954;763955;763956;763957;763958;763959;763960;763961;763962;763963;763964	753444;753445;753446;753447;753448	753445			5	0	0	0	0	0	0	0	0	0	0	0	0	0	0	0	0	0	0	0	0	0	0	0	0	0	0	0	0	0	0	0	0	0	0	0	0	0	0	0	0	0	0	0	0	0	0	0	0	0	0	0	0	0	0	0	0	0	0	0	0	0	0	0	0	0	0	0	0	0	0	0	0	0	0	0	355570	0	988440	0	0	0	638490	108230	510700	162870	196760	0	0	0	0	0	0	0	0	0	0	0	0	0	0	0	0	0	0	0	0	0	0	0	0	0	131890	0	0	0	140870	0	0	0	0	0	0	0	0	0	0	0	0	0	0	0	0	0	0	0	0	0	0	0	0	0	0	0	0	0	0	0	0	0	0	0	0	0	0	0	0	0	0	0	0	0	0	0	0	0	0	0	0	0	0	0	0	0	0	0	0	0	0	0	0
GIALNLENENVGIVVFGSDTAIKEGDLVKR	EIQAGEMVEFASGVKGIALNLENENVGIVV	FGSDTAIKEGDLVKRTGSIVDVPAGKAMLG	K	G	I	K	R	T	30	2	3169.7	Gorai.013G213000.1.A	Gorai.013G213000.1.A	67	96	yes	yes	3;4	1.0557e-74	183.47	2871100000	0	0	0	0	0	0	0	0	0	0	0	0	0	0	0	0	0	0	0	0	0	0	0	0	0	0	0	0	0	0	0	0	0	0	0	0	0	0	0	0	0	0	0	0	0	0	0	0	0	0	0	0	0	0	0	0	0	0	0	0	62001000	87228000	78765000	68323000	39304000	41750000	12231000	9723600	65562000	95653000	63650000	179990000	55634000	4113400	10467000	16508000	52878000	4732600	24956000	8039100	29435000	120880000	89635000	93637000	168450000	127650000	101470000	0	55586000	21611000	0	10982000	23128000	10007000	13982000	64240000	23596000	25964000	24392000	72470000	55543000	10100000	73512000	78631000	66906000	4121000	10433000	198590000	57595000	54649000	23858000	0	0	4532900	50405000	123600000	0	0	0	0	0	0	0	0	0	0	0	0	0	0	0	0	0	0	0	0	0	0	0	0	0	0	0	0	0	0	0	0	0	0	0	0	0	0	0	0	0	0	0	0	0	0	0	0	0	0	0	0	0	0	0	0	0	0	0	0	0	0	0	0			16736	6227	18355	763965;763966;763967;763968;763969;763970;763971;763972;763973;763974;763975;763976;763977;763978;763979;763980;763981;763982;763983;763984;763985;763986;763987;763988;763989;763990;763991;763992;763993;763994;763995;763996;763997;763998;763999;764000;764001;764002;764003;764004;764005;764006;764007;764008;764009;764010;764011;764012;764013;764014;764015;764016;764017;764018;764019;764020;764021;764022;764023;764024;764025;764026;764027;764028;764029;764030;764031;764032;764033;764034;764035;764036;764037;764038;764039;764040;764041;764042;764043;764044;764045;764046;764047;764048;764049;764050;764051;764052;764053;764054;764055;764056;764057;764058;764059;764060;764061;764062;764063;764064;764065;764066;764067;764068;764069;764070;764071;764072;764073;764074;764075;764076;764077;764078;764079;764080;764081;764082;764083;764084;764085;764086;764087;764088	753449;753450;753451;753452;753453;753454;753455;753456;753457;753458;753459;753460;753461;753462;753463;753464;753465;753466;753467;753468;753469;753470;753471;753472;753473;753474;753475;753476;753477;753478;753479;753480;753481;753482;753483;753484;753485;753486;753487;753488;753489;753490;753491;753492;753493;753494;753495;753496;753497;753498;753499;753500;753501;753502;753503;753504;753505;753506;753507;753508;753509;753510;753511;753512;753513;753514;753515;753516;753517;753518;753519;753520;753521;753522;753523;753524;753525;753526;753527;753528;753529;753530;753531;753532;753533;753534;753535;753536;753537;753538;753539;753540;753541;753542;753543;753544;753545;753546;753547;753548;753549;753550;753551;753552;753553;753554;753555;753556;753557;753558;753559;753560;753561;753562;753563;753564;753565;753566;753567;753568;753569;753570;753571;753572;753573;753574;753575;753576;753577;753578;753579;753580;753581;753582;753583;753584;753585;753586;753587;753588;753589;753590;753591;753592;753593;753594;753595;753596;753597;753598;753599;753600;753601;753602;753603;753604;753605;753606;753607;753608;753609	753534			159	0	0	0	0	0	0	0	0	0	0	0	0	0	0	0	0	0	0	0	0	0	0	0	0	0	0	0	0	0	0	0	0	0	0	0	0	0	0	0	0	0	0	0	0	0	0	0	0	0	0	0	0	0	0	0	0	0	0	0	0	1173500	1980400	1721300	1733900	1412700	1729800	472610	276850	1498600	1159600	1048800	2594700	493310	59194	81223	304390	997750	166540	620160	161730	611320	1477100	1033400	1337400	1691900	1370500	1289700	0	732850	188410	0	175600	218010	152990	188360	967410	934030	243250	273030	872210	520980	160390	1475700	1216100	1134200	128490	200460	1758300	904650	416260	533970	0	0	249210	654860	1269900	0	0	0	0	0	0	0	0	0	0	0	0	0	0	0	0	0	0	0	0	0	0	0	0	0	0	0	0	0	0	0	0	0	0	0	0	0	0	0	0	0	0	0	0	0	0	0	0	0	0	0	0	0	0	0	0	0	0	0	0	0	0	0	0
GIALVSQSLKENGGVEAASLR	GEAEAILARAQATAKGIALVSQSLKENGGV	QSLKENGGVEAASLRIAEQYIQAFSNIAKE	K	G	I	L	R	I	21	1	2098.14	Gorai.004G126000.1.A;Gorai.004G126000.2.A;Gorai.004G126000.3.A;Gorai.004G126000.1.D;Gorai.004G126000.2.D;Gorai.004G126000.3.D;Gorai.008G263700.1.D;Gorai.008G263700.1.A	Gorai.004G126000.1.D	286	306	no	no	2;3	4.278e-33	163.45	175870000	0	0	0	0	0	0	0	0	0	0	0	0	0	0	0	0	0	0	0	0	0	0	0	0	0	0	0	0	0	0	0	0	0	0	0	0	0	0	0	0	0	0	0	0	0	0	0	0	0	0	0	0	0	0	0	0	0	0	0	0	0	0	0	0	0	0	0	0	0	0	0	0	8844100	0	0	23233000	0	0	0	0	0	0	31639000	0	11518000	0	0	0	0	0	0	0	0	0	0	0	0	8482100	0	0	9099500	0	0	0	0	0	0	0	0	0	0	0	0	0	46100000	36952000	0	0	0	0	0	0	0	0	0	0	0	0	0	0	0	0	0	0	0	0	0	0	0	0	0	0	0	0	0	0	0	0	0	0	0	0	0	0	0	0	0	0	0	0	0	0	0	0	0	0	0	0	0	0	0	0	0	0	0	0	0	0	0	0			16737	1564;1565;3835	18356	764089;764090;764091;764092;764093;764094;764095;764096;764097	753610;753611;753612;753613	753613			2	0	0	0	0	0	0	0	0	0	0	0	0	0	0	0	0	0	0	0	0	0	0	0	0	0	0	0	0	0	0	0	0	0	0	0	0	0	0	0	0	0	0	0	0	0	0	0	0	0	0	0	0	0	0	0	0	0	0	0	0	0	0	0	0	0	0	0	0	0	0	0	0	78422	0	0	428400	0	0	0	0	0	0	364760	0	115690	0	0	0	0	0	0	0	0	0	0	0	0	79466	0	0	85351	0	0	0	0	0	0	0	0	0	0	0	0	0	598940	379640	0	0	0	0	0	0	0	0	0	0	0	0	0	0	0	0	0	0	0	0	0	0	0	0	0	0	0	0	0	0	0	0	0	0	0	0	0	0	0	0	0	0	0	0	0	0	0	0	0	0	0	0	0	0	0	0	0	0	0	0	0	0	0	0
GIAMEHATDALIQLIKDHGR	PGKIDLYVGKTVVKRGIAMEHATDALIQLI	HATDALIQLIKDHGRWVDPPAEE_______	R	G	I	G	R	W	20	1	2188.14	Gorai.004G228600.1.D;Gorai.004G228600.2.D;Gorai.004G228600.2.A;Gorai.004G228600.1.A	Gorai.004G228600.1.D	713	732	yes	no	4	0.003224	43.534	55463000	0	0	0	0	0	0	0	0	0	0	0	0	0	0	0	0	0	0	0	0	0	0	0	0	0	0	0	0	0	0	0	0	0	0	0	0	0	0	0	0	0	0	0	0	0	0	0	0	0	0	0	0	0	0	0	0	0	0	0	0	0	0	0	0	0	0	0	0	0	0	0	0	0	0	0	0	0	0	0	0	0	0	0	0	0	8130200	0	0	0	5847900	0	0	6479900	0	0	0	0	0	6950200	0	6765000	0	0	12372000	0	0	0	0	0	0	0	0	0	0	0	8917900	0	0	0	0	0	0	0	0	0	0	0	0	0	0	0	0	0	0	0	0	0	0	0	0	0	0	0	0	0	0	0	0	0	0	0	0	0	0	0	0	0	0	0	0	0	0	0	0	0	0	0	0	0	0	0	0	0	0	0	0	0	0	0	0			16738	1728	18357	764098;764099;764100;764101;764102;764103;764104	753614	753614	2105		1	0	0	0	0	0	0	0	0	0	0	0	0	0	0	0	0	0	0	0	0	0	0	0	0	0	0	0	0	0	0	0	0	0	0	0	0	0	0	0	0	0	0	0	0	0	0	0	0	0	0	0	0	0	0	0	0	0	0	0	0	0	0	0	0	0	0	0	0	0	0	0	0	0	0	0	0	0	0	0	0	0	0	0	0	0	87287	0	0	0	50982	0	0	61081	0	0	0	0	0	77796	0	63455	0	0	191330	0	0	0	0	0	0	0	0	0	0	0	91623	0	0	0	0	0	0	0	0	0	0	0	0	0	0	0	0	0	0	0	0	0	0	0	0	0	0	0	0	0	0	0	0	0	0	0	0	0	0	0	0	0	0	0	0	0	0	0	0	0	0	0	0	0	0	0	0	0	0	0	0	0	0	0	0
GIAMLEASIASTTDPLKMR	SWALVHSRRTEDIERGIAMLEASIASTTDP	LEASIASTTDPLKMREKLYLLAVGHFRRGD	R	G	I	M	R	E	19	1	2004.04	Gorai.013G252800.4.D;Gorai.013G252800.5.D;Gorai.013G252800.2.D;Gorai.013G252800.4.A;Gorai.013G252800.5.A;Gorai.013G252800.2.A	Gorai.013G252800.4.D	70	88	yes	no	3	0.00019425	75.55	113030000	0	0	0	0	0	0	0	0	0	0	0	0	0	0	0	0	0	0	0	0	0	0	0	0	0	0	0	0	0	0	0	0	0	0	0	0	0	0	0	0	0	0	0	0	0	0	0	0	0	0	0	0	0	0	0	0	0	0	0	0	0	0	3605500	0	0	0	0	0	0	0	0	0	0	0	0	0	0	9629300	0	0	0	18121000	28988000	22517000	0	0	0	0	0	0	0	6882000	7105000	0	0	0	0	0	0	0	0	0	0	0	6984000	0	0	0	0	0	0	0	0	0	9195100	0	0	0	0	0	0	0	0	0	0	0	0	0	0	0	0	0	0	0	0	0	0	0	0	0	0	0	0	0	0	0	0	0	0	0	0	0	0	0	0	0	0	0	0	0	0	0	0	0	0	0	0	0	0	0	0	0	0	0	0	0	0	0	0	0			16739	6315	18358	764105;764106;764107;764108;764109;764110;764111;764112;764113;764114;764115;764116	753615;753616;753617;753618;753619	753618	6642;6643		5	0	0	0	0	0	0	0	0	0	0	0	0	0	0	0	0	0	0	0	0	0	0	0	0	0	0	0	0	0	0	0	0	0	0	0	0	0	0	0	0	0	0	0	0	0	0	0	0	0	0	0	0	0	0	0	0	0	0	0	0	0	0	78794	0	0	0	0	0	0	0	0	0	0	0	0	0	0	338850	0	0	0	221430	334190	321600	0	0	0	0	0	0	0	110040	66973	0	0	0	0	0	0	0	0	0	0	0	118400	0	0	0	0	0	0	0	0	0	119460	0	0	0	0	0	0	0	0	0	0	0	0	0	0	0	0	0	0	0	0	0	0	0	0	0	0	0	0	0	0	0	0	0	0	0	0	0	0	0	0	0	0	0	0	0	0	0	0	0	0	0	0	0	0	0	0	0	0	0	0	0	0	0	0	0
GIAMLEASLANSSSPLQQR	SWALVHSRQAEDVQRGIAMLEASLANSSSP	LEASLANSSSPLQQREKIYLLAVGYYRTGE	R	G	I	Q	R	E	19	0	1972	Gorai.006G133200.3.D.p2;Gorai.006G133200.3.A.p2;Gorai.006G133200.2.D;Gorai.006G133200.2.A;Gorai.006G133200.1.D;Gorai.006G133200.1.A	Gorai.006G133200.3.D.p2	72	90	yes	no	2	0.00027776	75.669	6216300	0	0	0	0	0	0	0	0	0	0	0	0	0	0	0	0	0	0	0	0	0	0	0	0	0	0	0	0	0	0	0	0	0	0	0	0	0	0	0	0	0	0	0	0	0	0	0	0	0	0	0	0	0	0	0	0	0	0	0	0	0	0	0	0	0	0	0	0	0	0	0	0	0	0	0	0	0	0	0	0	0	0	6216300	0	0	0	0	0	0	0	0	0	0	0	0	0	0	0	0	0	0	0	0	0	0	0	0	0	0	0	0	0	0	0	0	0	0	0	0	0	0	0	0	0	0	0	0	0	0	0	0	0	0	0	0	0	0	0	0	0	0	0	0	0	0	0	0	0	0	0	0	0	0	0	0	0	0	0	0	0	0	0	0	0	0	0	0	0	0	0	0	0	0	0	0	0	0	0	0	0			16740	2523	18359	764117	753620	753620	3052		1	0	0	0	0	0	0	0	0	0	0	0	0	0	0	0	0	0	0	0	0	0	0	0	0	0	0	0	0	0	0	0	0	0	0	0	0	0	0	0	0	0	0	0	0	0	0	0	0	0	0	0	0	0	0	0	0	0	0	0	0	0	0	0	0	0	0	0	0	0	0	0	0	0	0	0	0	0	0	0	0	0	0	71665	0	0	0	0	0	0	0	0	0	0	0	0	0	0	0	0	0	0	0	0	0	0	0	0	0	0	0	0	0	0	0	0	0	0	0	0	0	0	0	0	0	0	0	0	0	0	0	0	0	0	0	0	0	0	0	0	0	0	0	0	0	0	0	0	0	0	0	0	0	0	0	0	0	0	0	0	0	0	0	0	0	0	0	0	0	0	0	0	0	0	0	0	0	0	0	0	0
GIASGTIPDPGSLK	IPICEISYNFKSAGRGIASGTIPDPGSLKA	RGIASGTIPDPGSLKAGDTTMLDVPVKDKE	R	G	I	L	K	A	14	0	1311.7	Gorai.007G103700.2.D;Gorai.007G103700.1.D;Gorai.007G103700.2.A;Gorai.007G103700.1.A	Gorai.007G103700.2.D	92	105	yes	no	2	0.0001738	94.616	270090000	0	0	0	0	0	0	1663600	0	3151200	3048400	0	1352000	1972700	0	0	3737300	1585000	1178000	0	0	0	0	0	0	0	0	0	0	0	0	7389700	0	5017900	0	0	0	0	4590500	3555900	0	0	0	0	0	730620	0	3627200	4983100	0	0	0	0	0	0	358600	0	0	898170	0	1036000	0	0	0	7727900	5944700	0	2466000	0	0	17076000	0	15497000	0	4440500	16768000	0	0	0	0	0	0	0	0	0	0	0	0	0	0	0	0	0	0	0	0	0	0	0	0	0	0	0	0	0	0	6726400	7643900	97146000	0	30936000	4718100	0	0	0	0	0	0	2522500	0	601010	0	0	0	0	0	0	0	0	0	0	0	0	0	0	0	0	0	0	0	0	0	0	0	0	0	0	0	0	0	0	0	0	0	0	0	0	0	0	0	0	0	0	0	0	0	0	0	0	0	0	0	0	0	0	0	0	0	0	0	0			16741	3010	18360	764118;764119;764120;764121;764122;764123;764124;764125;764126;764127;764128;764129;764130;764131;764132;764133;764134;764135;764136;764137;764138;764139;764140;764141;764142;764143;764144;764145;764146;764147;764148;764149;764150;764151;764152;764153;764154	753621;753622;753623;753624;753625;753626;753627;753628;753629;753630;753631;753632;753633;753634;753635;753636;753637;753638;753639	753623			19	0	0	0	0	0	0	219320	0	218860	293870	0	329110	273970	0	0	266290	275580	171170	0	0	0	0	0	0	0	0	0	0	0	0	457390	0	245410	0	0	0	0	231880	186970	0	0	0	0	0	311630	0	241470	281080	0	0	0	0	0	0	313540	0	0	166770	0	248430	0	0	0	196120	213670	0	95289	0	0	207010	0	223400	0	63901	130110	0	0	0	0	0	0	0	0	0	0	0	0	0	0	0	0	0	0	0	0	0	0	0	0	0	0	0	0	0	0	209730	146870	860140	0	235640	105600	0	0	0	0	0	0	136910	0	624630	0	0	0	0	0	0	0	0	0	0	0	0	0	0	0	0	0	0	0	0	0	0	0	0	0	0	0	0	0	0	0	0	0	0	0	0	0	0	0	0	0	0	0	0	0	0	0	0	0	0	0	0	0	0	0	0	0	0	0	0
GIATLQSFVR	FRGHQACRHFKELQRGIATLQSFVRGDKTR	KELQRGIATLQSFVRGDKTRKEYAVLLQRH	R	G	I	V	R	G	10	0	1090.61	Gorai.013G068300.1.A;Gorai.013G068300.5.A;Gorai.013G068300.2.A;Gorai.013G068300.3.A;Gorai.013G068300.4.A;Gorai.013G068300.7.A;Gorai.013G068300.6.A;Gorai.013G068300.8.A;Gorai.013G068300.9.A;Gorai.005G212100.1.A;Gorai.005G212100.3.A;Gorai.005G212100.2.A;Gorai.005G212100.3.D;Gorai.005G212100.2.D;Gorai.005G212100.1.D	Gorai.013G068300.1.A	879	888	no	no	2	0.071217	56.378	13542000	0	0	0	0	0	0	0	0	0	0	0	0	0	0	0	0	0	0	0	0	0	0	0	0	0	0	0	0	0	0	0	0	0	0	0	0	0	0	0	0	0	0	0	0	0	0	0	0	0	0	0	0	0	0	0	0	0	0	0	0	0	0	0	0	0	2467900	0	0	0	0	0	0	0	0	0	0	0	0	3199900	0	0	0	0	0	0	0	0	0	0	0	0	0	5468200	0	0	0	0	0	0	0	0	0	0	0	2406400	0	0	0	0	0	0	0	0	0	0	0	0	0	0	0	0	0	0	0	0	0	0	0	0	0	0	0	0	0	0	0	0	0	0	0	0	0	0	0	0	0	0	0	0	0	0	0	0	0	0	0	0	0	0	0	0	0	0	0	0	0	0	0	0	0	0	0	0	0	0	0	0	0	0	0			16742	6011;2179	18361	764155;764156;764157;764158	753640	753640			1	0	0	0	0	0	0	0	0	0	0	0	0	0	0	0	0	0	0	0	0	0	0	0	0	0	0	0	0	0	0	0	0	0	0	0	0	0	0	0	0	0	0	0	0	0	0	0	0	0	0	0	0	0	0	0	0	0	0	0	0	0	0	0	0	0	102250	0	0	0	0	0	0	0	0	0	0	0	0	79516	0	0	0	0	0	0	0	0	0	0	0	0	0	51544	0	0	0	0	0	0	0	0	0	0	0	40797	0	0	0	0	0	0	0	0	0	0	0	0	0	0	0	0	0	0	0	0	0	0	0	0	0	0	0	0	0	0	0	0	0	0	0	0	0	0	0	0	0	0	0	0	0	0	0	0	0	0	0	0	0	0	0	0	0	0	0	0	0	0	0	0	0	0	0	0	0	0	0	0	0	0	0
GICCNTSNQLLANR	YEGLLGGVHKSIILKGICCNTSNQLLANRN	KGICCNTSNQLLANRNYPLSDVMPVDSPNI	K	G	I	N	R	N	14	0	1619.75	Gorai.013G235900.1.A;Gorai.013G247000.1.D;Gorai.013G247000.1.A;Gorai.013G235900.1.D	Gorai.013G235900.1.D	1003	1016	no	no	2	8.4805e-130	177.06	414630000	0	0	0	0	0	0	0	0	0	0	0	0	0	0	0	0	0	0	2607100	2630400	0	0	0	0	0	0	0	1533700	0	0	1809900	0	4946500	0	2930400	0	0	7585700	0	0	0	0	0	0	0	0	0	7361800	0	2599500	0	0	0	0	0	0	0	0	0	0	0	0	0	0	0	0	0	0	0	0	0	0	0	21381000	0	0	0	0	17657000	0	21367000	0	0	0	0	0	0	3846900	0	0	0	0	0	0	13310000	0	0	92926000	45334000	27923000	43351000	0	0	0	0	0	0	0	16118000	66684000	10724000	0	0	0	0	0	0	0	0	0	0	0	0	0	0	0	0	0	0	0	0	0	0	0	0	0	0	0	0	0	0	0	0	0	0	0	0	0	0	0	0	0	0	0	0	0	0	0	0	0	0	0	0	0	0	0	0	0	0	0	0	0	0	0	0	0	0	0	0	0			16743	6286;6285	18362	764159;764160;764161;764162;764163;764164;764165;764166;764167;764168;764169;764170;764171;764172;764173;764174;764175;764176;764177;764178;764179;764180;764181;764182;764183;764184;764185;764186;764187;764188;764189;764190;764191;764192	753641;753642;753643;753644;753645;753646;753647;753648;753649;753650;753651;753652;753653;753654;753655;753656;753657;753658;753659;753660;753661;753662;753663;753664;753665;753666;753667;753668;753669;753670;753671;753672;753673;753674	753662			34	0	0	0	0	0	0	0	0	0	0	0	0	0	0	0	0	0	0	363020	182780	0	0	0	0	0	0	0	250640	0	0	112020	0	241920	0	190920	0	0	383170	0	0	0	0	0	0	0	0	0	415260	0	357190	0	0	0	0	0	0	0	0	0	0	0	0	0	0	0	0	0	0	0	0	0	0	0	307680	0	0	0	0	438780	0	443760	0	0	0	0	0	0	276640	0	0	0	0	0	0	179310	0	0	870600	507430	336060	406620	0	0	0	0	0	0	0	253170	507930	240020	0	0	0	0	0	0	0	0	0	0	0	0	0	0	0	0	0	0	0	0	0	0	0	0	0	0	0	0	0	0	0	0	0	0	0	0	0	0	0	0	0	0	0	0	0	0	0	0	0	0	0	0	0	0	0	0	0	0	0	0	0	0	0	0	0	0	0	0	0
GICETGPDFPASACNR	SFSDSWLSPVPDTWKGICETGPDFPASACN	ICETGPDFPASACNRKVIGARAFYKGYQSH	K	G	I	N	R	K	16	0	1750.74	Gorai.009G146000.1.A;Gorai.009G146000.1.D	Gorai.009G146000.1.A	160	175	yes	no	2	3.4623e-10	144.65	114630000	0	0	0	0	0	0	0	0	0	0	0	0	1716800	4901800	2255300	0	0	0	0	0	0	0	0	0	4187200	2486400	0	0	0	0	0	2158400	0	0	0	0	0	1917500	4073900	0	0	6526500	0	0	0	0	0	3393300	0	0	0	0	0	0	0	0	0	0	0	0	0	0	0	15357000	0	8836100	7470700	8424700	7862300	11759000	9980000	11324000	0	0	0	0	0	0	0	0	0	0	0	0	0	0	0	0	0	0	0	0	0	0	0	0	0	0	0	0	0	0	0	0	0	0	0	0	0	0	0	0	0	0	0	0	0	0	0	0	0	0	0	0	0	0	0	0	0	0	0	0	0	0	0	0	0	0	0	0	0	0	0	0	0	0	0	0	0	0	0	0	0	0	0	0	0	0	0	0	0	0	0	0	0	0	0	0	0	0	0	0	0	0	0	0	0	0	0	0			16744	4235	18363	764193;764194;764195;764196;764197;764198;764199;764200;764201;764202;764203;764204;764205;764206;764207;764208;764209;764210;764211	753675;753676;753677;753678;753679;753680;753681;753682;753683;753684;753685;753686;753687;753688;753689;753690;753691;753692;753693;753694	753681			20	0	0	0	0	0	0	0	0	0	0	0	0	238430	406360	184820	0	0	0	0	0	0	0	0	0	674790	215520	0	0	0	0	0	115150	0	0	0	0	0	96857	214210	0	0	408250	0	0	0	0	0	191400	0	0	0	0	0	0	0	0	0	0	0	0	0	0	0	389730	0	366100	288680	239870	179720	142550	164440	163240	0	0	0	0	0	0	0	0	0	0	0	0	0	0	0	0	0	0	0	0	0	0	0	0	0	0	0	0	0	0	0	0	0	0	0	0	0	0	0	0	0	0	0	0	0	0	0	0	0	0	0	0	0	0	0	0	0	0	0	0	0	0	0	0	0	0	0	0	0	0	0	0	0	0	0	0	0	0	0	0	0	0	0	0	0	0	0	0	0	0	0	0	0	0	0	0	0	0	0	0	0	0	0	0	0	0	0	0
GICETGPDFPASACNRK	SFSDSWLSPVPDTWKGICETGPDFPASACN	CETGPDFPASACNRKVIGARAFYKGYQSHL	K	G	I	R	K	V	17	1	1878.84	Gorai.009G146000.1.A;Gorai.009G146000.1.D	Gorai.009G146000.1.A	160	176	yes	no	3	0.012756	32.815	0	0	0	0	0	0	0	0	0	0	0	0	0	0	0	0	0	0	0	0	0	0	0	0	0	0	0	0	0	0	0	0	0	0	0	0	0	0	0	0	0	0	0	0	0	0	0	0	0	0	0	0	0	0	0	0	0	0	0	0	0	0	0	0	0	0	0	0	0	0	0	0	0	0	0	0	0	0	0	0	0	0	0	0	0	0	0	0	0	0	0	0	0	0	0	0	0	0	0	0	0	0	0	0	0	0	0	0	0	0	0	0	0	0	0	0	0	0	0	0	0	0	0	0	0	0	0	0	0	0	0	0	0	0	0	0	0	0	0	0	0	0	0	0	0	0	0	0	0	0	0	0	0	0	0	0	0	0	0	0	0	0	0	0	0	0	0	0	0	0	0	0	0	0	0	0	0	0	0	0	0			16745	4235	18364	764212	753695	753695			1	0	0	0	0	0	0	0	0	0	0	0	0	0	0	0	0	0	0	0	0	0	0	0	0	0	0	0	0	0	0	0	0	0	0	0	0	0	0	0	0	0	0	0	0	0	0	0	0	0	0	0	0	0	0	0	0	0	0	0	0	0	0	0	0	0	0	0	0	0	0	0	0	0	0	0	0	0	0	0	0	0	0	0	0	0	0	0	0	0	0	0	0	0	0	0	0	0	0	0	0	0	0	0	0	0	0	0	0	0	0	0	0	0	0	0	0	0	0	0	0	0	0	0	0	0	0	0	0	0	0	0	0	0	0	0	0	0	0	0	0	0	0	0	0	0	0	0	0	0	0	0	0	0	0	0	0	0	0	0	0	0	0	0	0	0	0	0	0	0	0	0	0	0	0	0	0	0	0	0	0
GICFDLVDHDKVR	IKVARDDDLAEQIGKGICFDLVDHDKVRSF	GKGICFDLVDHDKVRSFHIQKQMPFNVFKE	K	G	I	V	R	S	13	1	1572.77	Gorai.009G081400.1.D;Gorai.009G081400.2.D;Gorai.009G081400.3.D	Gorai.009G081400.1.D	582	594	yes	no	3	0.0095852	55.196	101880000	0	0	0	0	0	0	0	0	0	0	0	0	0	0	0	0	0	0	0	0	0	0	0	0	0	0	0	0	0	0	0	0	0	0	0	0	0	0	0	0	0	0	0	0	0	0	0	0	0	0	0	0	0	0	0	0	0	0	0	0	0	0	0	0	0	0	0	0	0	0	0	0	14146000	0	19587000	0	0	0	0	0	0	0	0	0	0	0	0	0	0	17705000	0	8471200	0	0	0	0	1885000	0	14374000	10143000	15573000	0	0	0	0	0	0	0	0	0	0	0	0	0	0	0	0	0	0	0	0	0	0	0	0	0	0	0	0	0	0	0	0	0	0	0	0	0	0	0	0	0	0	0	0	0	0	0	0	0	0	0	0	0	0	0	0	0	0	0	0	0	0	0	0	0	0	0	0	0	0	0	0	0	0	0	0	0	0	0			16746	4084	18365	764213;764214;764215;764216;764217;764218;764219;764220	753696;753697;753698;753699;753700	753697			5	0	0	0	0	0	0	0	0	0	0	0	0	0	0	0	0	0	0	0	0	0	0	0	0	0	0	0	0	0	0	0	0	0	0	0	0	0	0	0	0	0	0	0	0	0	0	0	0	0	0	0	0	0	0	0	0	0	0	0	0	0	0	0	0	0	0	0	0	0	0	0	0	125440	0	151990	0	0	0	0	0	0	0	0	0	0	0	0	0	0	154350	0	135450	0	0	0	0	74615	0	160890	122070	146070	0	0	0	0	0	0	0	0	0	0	0	0	0	0	0	0	0	0	0	0	0	0	0	0	0	0	0	0	0	0	0	0	0	0	0	0	0	0	0	0	0	0	0	0	0	0	0	0	0	0	0	0	0	0	0	0	0	0	0	0	0	0	0	0	0	0	0	0	0	0	0	0	0	0	0	0	0	0	0
GICSEASSIGTIESR	SCGPYQPKDNLGHNKGICSEASSIGTIESR	GICSEASSIGTIESRTCLVGPHSHDTISMA	K	G	I	S	R	T	15	0	1565.74	Gorai.008G214900.1.A;Gorai.008G214900.3.A;Gorai.008G214900.2.A	Gorai.008G214900.1.A	215	229	yes	no	2	0.0014928	72.958	283410000	2103600	4062000	0	0	0	0	0	0	0	0	0	0	0	0	0	0	0	0	0	0	0	0	0	0	0	0	0	0	0	0	0	0	0	0	0	0	0	0	0	0	0	0	0	0	0	0	0	0	0	0	0	0	59564000	0	0	0	0	0	0	0	0	0	0	0	7929100	0	0	0	0	0	0	15012000	0	0	0	0	0	0	0	0	0	0	0	0	0	0	0	0	0	0	0	0	0	0	0	0	0	0	0	0	0	0	0	0	0	0	0	0	0	0	0	0	0	0	0	0	0	0	0	0	0	0	0	0	0	0	0	0	0	0	2779200	0	0	0	0	0	0	0	0	0	0	0	0	0	0	0	0	0	0	0	0	0	0	0	4441400	0	0	0	0	12734000	19278000	13691000	11609000	11277000	12270000	0	0	6376600	12556000	23080000	12830000	0	30481000	8420600	5095400	0	0	3404700	4414900	0			16747	3744	18366	764221;764222;764223;764224;764225;764226;764227;764228;764229;764230;764231;764232;764233;764234;764235;764236;764237;764238;764239;764240;764241;764242	753701;753702;753703	753702			3	2103600	4880900	0	0	0	0	0	0	0	0	0	0	0	0	0	0	0	0	0	0	0	0	0	0	0	0	0	0	0	0	0	0	0	0	0	0	0	0	0	0	0	0	0	0	0	0	0	0	0	0	0	0	52295000	0	0	0	0	0	0	0	0	0	0	0	284990	0	0	0	0	0	0	216410	0	0	0	0	0	0	0	0	0	0	0	0	0	0	0	0	0	0	0	0	0	0	0	0	0	0	0	0	0	0	0	0	0	0	0	0	0	0	0	0	0	0	0	0	0	0	0	0	0	0	0	0	0	0	0	0	0	0	168050	0	0	0	0	0	0	0	0	0	0	0	0	0	0	0	0	0	0	0	0	0	0	0	116520	0	0	0	0	749790	876400	552710	555050	367640	562250	0	0	2114600	1603100	1485900	953310	0	16454000	2914500	1202400	0	0	1193500	1527400	0
GIDAIDIEEGTYDITCK	EFALQLQESAEESGKGIDAIDIEEGTYDIT	DAIDIEEGTYDITCKGKKDVSPGFDGTVTD	K	G	I	C	K	G	17	0	1911.88	Gorai.006G235700.1.A	Gorai.006G235700.1.A	822	838	no	no	2	0.023799	40.577	2172600	0	0	0	0	0	0	0	0	0	0	0	0	0	0	0	0	0	0	0	0	0	0	0	0	0	0	0	0	0	0	0	0	0	0	0	0	0	0	0	0	0	0	0	0	0	0	0	0	0	0	0	0	0	0	0	0	0	0	0	0	0	0	0	0	0	0	0	0	0	0	0	0	0	0	0	0	0	0	0	0	0	0	0	0	0	0	0	0	0	0	0	0	0	0	0	0	0	0	0	0	0	0	0	0	0	0	0	0	0	0	0	0	0	0	0	0	0	0	0	0	0	0	0	0	0	0	0	0	0	0	0	0	0	0	0	0	762600	0	0	0	0	0	0	0	1410100	0	0	0	0	0	0	0	0	0	0	0	0	0	0	0	0	0	0	0	0	0	0	0	0	0	0	0	0	0	0	0	0	0	0	0			16748	2724	18367	764243;764244	753704	753704			1	0	0	0	0	0	0	0	0	0	0	0	0	0	0	0	0	0	0	0	0	0	0	0	0	0	0	0	0	0	0	0	0	0	0	0	0	0	0	0	0	0	0	0	0	0	0	0	0	0	0	0	0	0	0	0	0	0	0	0	0	0	0	0	0	0	0	0	0	0	0	0	0	0	0	0	0	0	0	0	0	0	0	0	0	0	0	0	0	0	0	0	0	0	0	0	0	0	0	0	0	0	0	0	0	0	0	0	0	0	0	0	0	0	0	0	0	0	0	0	0	0	0	0	0	0	0	0	0	0	0	0	0	0	0	0	0	264620	0	0	0	0	0	0	0	351050	0	0	0	0	0	0	0	0	0	0	0	0	0	0	0	0	0	0	0	0	0	0	0	0	0	0	0	0	0	0	0	0	0	0	0
GIDAQKANISAGK	PFIILKEQDQKTRLRGIDAQKANISAGKAV	LRGIDAQKANISAGKAVARILRTSLGPKGM	R	G	I	G	K	A	13	1	1271.68	Gorai.002G189700.2.A;Gorai.002G189700.1.A;Gorai.002G189700.2.D;Gorai.002G189700.1.D	Gorai.002G189700.2.D	26	38	no	no	2;3	8.2878e-268	248.5	1552900000	0	529840	0	0	0	0	0	1728700	0	1615200	1507100	0	0	0	0	6882200	0	0	0	18613000	0	0	0	0	5390200	5684300	4175400	0	0	3887600	0	0	0	0	0	0	0	0	0	8003100	0	0	0	0	0	0	0	0	0	0	0	0	0	0	0	0	0	0	0	0	18140000	44144000	28716000	7334000	12802000	8233300	0	3652900	12716000	18136000	7240000	0	58288000	6682000	0	56362000	47614000	4063400	0	2906800	2692500	136870000	153050000	144220000	29044000	93180000	65271000	0	9541900	0	21089000	10069000	7112100	31840000	73658000	100330000	0	0	2363000	0	0	90986000	0	0	0	14912000	33351000	17684000	0	0	0	15021000	0	14105000	75799000	6585900	3068300	0	5427500	332920	0	0	0	0	0	0	0	0	0	0	0	0	0	0	0	0	0	0	0	0	0	0	0	0	0	0	0	0	0	0	0	0	0	0	0	0	0	0	0	0	0	0	0	0	0	280010	0	0	0	0	0	0	0	0	0	0	0	0	0	0			16749	841;840	18368	764245;764246;764247;764248;764249;764250;764251;764252;764253;764254;764255;764256;764257;764258;764259;764260;764261;764262;764263;764264;764265;764266;764267;764268;764269;764270;764271;764272;764273;764274;764275;764276;764277;764278;764279;764280;764281;764282;764283;764284;764285;764286;764287;764288;764289;764290;764291;764292;764293;764294;764295;764296;764297;764298;764299;764300;764301;764302;764303;764304;764305;764306;764307;764308;764309;764310;764311;764312;764313;764314;764315;764316;764317;764318;764319;764320;764321;764322;764323;764324;764325;764326;764327;764328;764329;764330;764331;764332;764333;764334;764335	753705;753706;753707;753708;753709;753710;753711;753712;753713;753714;753715;753716;753717;753718;753719;753720;753721;753722;753723;753724;753725;753726;753727;753728;753729;753730;753731;753732;753733;753734;753735;753736;753737;753738;753739;753740;753741;753742;753743;753744;753745	753725			39	0	636650	0	0	0	0	0	942310	0	155710	349780	0	0	0	0	490380	0	0	0	1293300	0	0	0	0	868660	492730	674190	0	0	625680	0	0	0	0	0	0	0	0	0	642300	0	0	0	0	0	0	0	0	0	0	0	0	0	0	0	0	0	0	0	0	343330	1002200	627570	186120	460130	341130	0	104010	290660	219860	119290	0	516850	96158	0	1039300	898420	142990	0	58479	55920	1672500	1764400	2059900	291720	1000400	829610	0	125800	0	720890	161000	67040	486800	992300	1510900	0	0	26449	0	0	1444900	0	0	0	464940	640780	156580	0	0	0	407080	0	775470	984790	67664	241170	0	330220	346000	0	0	0	0	0	0	0	0	0	0	0	0	0	0	0	0	0	0	0	0	0	0	0	0	0	0	0	0	0	0	0	0	0	0	0	0	0	0	0	0	0	0	0	0	0	128430	0	0	0	0	0	0	0	0	0	0	0	0	0	0
GIDDEDDYER	LVAVILRAMVSVRRRGIDDEDDYERGRTTE	SVRRRGIDDEDDYERGRTTEPLLNPQSNHT	R	G	I	E	R	G	10	0	1225.47	Gorai.004G223400.1.D	Gorai.004G223400.1.D	220	229	yes	yes	2	0.034383	56.729	8961300	0	0	0	0	0	0	0	0	0	0	0	0	0	0	0	0	0	0	1503000	0	0	0	1052400	822820	0	0	0	0	0	0	2463000	3120100	0	0	0	0	0	0	0	0	0	0	0	0	0	0	0	0	0	0	0	0	0	0	0	0	0	0	0	0	0	0	0	0	0	0	0	0	0	0	0	0	0	0	0	0	0	0	0	0	0	0	0	0	0	0	0	0	0	0	0	0	0	0	0	0	0	0	0	0	0	0	0	0	0	0	0	0	0	0	0	0	0	0	0	0	0	0	0	0	0	0	0	0	0	0	0	0	0	0	0	0	0	0	0	0	0	0	0	0	0	0	0	0	0	0	0	0	0	0	0	0	0	0	0	0	0	0	0	0	0	0	0	0	0	0	0	0	0	0	0	0	0	0	0	0	0	0	0	0			16750	1712	18369	764336;764337;764338;764339;764340;764341	753746;753747	753746			2	0	0	0	0	0	0	0	0	0	0	0	0	0	0	0	0	0	0	209280	0	0	0	522780	732110	0	0	0	0	0	0	152450	166450	0	0	0	0	0	0	0	0	0	0	0	0	0	0	0	0	0	0	0	0	0	0	0	0	0	0	0	0	0	0	0	0	0	0	0	0	0	0	0	0	0	0	0	0	0	0	0	0	0	0	0	0	0	0	0	0	0	0	0	0	0	0	0	0	0	0	0	0	0	0	0	0	0	0	0	0	0	0	0	0	0	0	0	0	0	0	0	0	0	0	0	0	0	0	0	0	0	0	0	0	0	0	0	0	0	0	0	0	0	0	0	0	0	0	0	0	0	0	0	0	0	0	0	0	0	0	0	0	0	0	0	0	0	0	0	0	0	0	0	0	0	0	0	0	0	0	0	0
GIDDGKDLPEEYLR	VKNKMSADDFIRNNRGIDDGKDLPEEYLRS	RGIDDGKDLPEEYLRSLFERISRNEIKMKE	R	G	I	L	R	S	14	1	1618.78	Gorai.004G160900.1.D;Gorai.004G160900.1.A	Gorai.004G160900.1.D	768	781	no	no	2;3	2.0497e-05	121.24	929110000	0	0	0	0	0	0	2213200	0	4540100	2573800	0	0	0	0	0	4279600	0	0	0	0	0	0	0	0	1278100	0	1976300	0	0	0	0	0	0	4737300	7413800	6763600	4655000	14677000	14625000	0	0	0	0	2185800	741290	0	8867700	0	0	0	0	0	0	0	0	0	372100	0	0	0	23253000	14496000	14976000	12400000	10745000	9349200	0	0	36806000	73257000	22620000	31765000	0	9507800	0	7915600	13163000	4972100	8213000	10993000	11473000	56572000	52707000	30335000	46155000	48093000	39273000	0	28920000	0	0	20685000	0	0	30895000	29316000	4021500	0	10887000	0	0	10225000	0	11050000	13208000	0	0	0	19608000	0	8035500	6582300	2326300	0	16729000	34130000	3928900	3548700	4075000	0	0	0	0	0	0	0	0	0	0	0	0	0	0	0	0	0	0	0	0	0	0	0	0	0	0	0	0	0	0	0	0	0	0	0	0	0	0	0	0	0	0	0	0	0	0	0	0	0	0	0	0	0	0	0	0	0	0	0	0	0			16751	1612	18370	764342;764343;764344;764345;764346;764347;764348;764349;764350;764351;764352;764353;764354;764355;764356;764357;764358;764359;764360;764361;764362;764363;764364;764365;764366;764367;764368;764369;764370;764371;764372;764373;764374;764375;764376;764377;764378;764379;764380;764381;764382;764383;764384;764385;764386;764387;764388;764389;764390;764391;764392;764393;764394;764395;764396;764397;764398;764399;764400;764401;764402;764403;764404;764405;764406;764407;764408;764409;764410;764411;764412	753748;753749;753750;753751;753752;753753;753754;753755;753756;753757;753758;753759;753760;753761;753762;753763;753764;753765;753766;753767;753768;753769;753770;753771;753772;753773;753774;753775;753776;753777;753778;753779;753780;753781;753782;753783;753784;753785;753786;753787;753788;753789;753790;753791;753792;753793;753794;753795;753796;753797;753798;753799;753800;753801;753802;753803;753804	753760			53	0	0	0	0	0	0	291790	0	315330	248120	0	0	0	0	0	304930	0	0	0	0	0	0	0	0	205970	0	319110	0	0	0	0	0	0	493470	483030	463110	342410	741380	768990	0	0	0	0	536440	316180	0	590340	0	0	0	0	0	0	0	0	0	264250	0	0	0	440110	329110	327280	314680	386180	387360	0	0	841320	888080	372720	457930	0	136820	0	145960	248370	174970	204090	221150	238280	691280	607640	433260	463580	516330	499160	0	381280	0	0	330740	0	0	416220	441470	159190	0	121860	0	0	162370	0	170890	223920	0	0	0	307990	0	179840	178390	158530	0	217340	350650	308810	192600	247930	0	0	0	0	0	0	0	0	0	0	0	0	0	0	0	0	0	0	0	0	0	0	0	0	0	0	0	0	0	0	0	0	0	0	0	0	0	0	0	0	0	0	0	0	0	0	0	0	0	0	0	0	0	0	0	0	0	0	0	0	0
GIDDMALK	EKLLKAGANVVLTTKGIDDMALKYFVEAGA	NVVLTTKGIDDMALKYFVEAGAIAVRRVRK	K	G	I	L	K	Y	8	0	861.427	Gorai.011G133200.1.D;Gorai.011G133200.1.A	Gorai.011G133200.1.D	294	301	yes	no	1;2	0.057549	67.981	117250000	0	0	0	0	0	0	0	0	0	0	0	0	0	0	0	8119500	5293900	0	4004700	5181600	0	0	0	0	0	0	5219600	0	2030200	0	0	0	0	2965800	5053100	3943200	0	0	0	0	0	0	0	0	0	0	0	0	0	0	0	0	0	0	0	0	0	0	0	0	0	0	0	0	0	5442500	0	0	0	0	0	0	0	0	9546100	0	0	0	0	0	0	0	4382200	0	0	12866000	11578000	0	0	0	10250000	0	7639600	4885700	0	0	0	0	0	0	0	0	0	0	0	0	0	0	0	0	0	0	0	7251300	0	0	0	1595300	0	0	0	0	0	0	0	0	0	0	0	0	0	0	0	0	0	0	0	0	0	0	0	0	0	0	0	0	0	0	0	0	0	0	0	0	0	0	0	0	0	0	0	0	0	0	0	0	0	0	0	0	0	0	0	0	0	0	0	0	0	0			16752	5350	18371;18372	764413;764414;764415;764416;764417;764418;764419;764420;764421;764422;764423;764424;764425;764426;764427;764428;764429;764430;764431	753805;753806	753805	5761		2	0	0	0	0	0	0	0	0	0	0	0	0	0	0	0	578540	920420	0	557630	360050	0	0	0	0	0	0	842790	0	331110	0	0	0	0	308940	329230	270000	0	0	0	0	0	0	0	0	0	0	0	0	0	0	0	0	0	0	0	0	0	0	0	0	0	0	0	0	0	225500	0	0	0	0	0	0	0	0	74074	0	0	0	0	0	0	0	50522	0	0	138130	147160	0	0	0	350360	0	72012	74696	0	0	0	0	0	0	0	0	0	0	0	0	0	0	0	0	0	0	0	398660	0	0	0	86583	0	0	0	0	0	0	0	0	0	0	0	0	0	0	0	0	0	0	0	0	0	0	0	0	0	0	0	0	0	0	0	0	0	0	0	0	0	0	0	0	0	0	0	0	0	0	0	0	0	0	0	0	0	0	0	0	0	0	0	0	0	0
GIDDMALKYFVEAGAIAVR	EKLLKAGANVVLTTKGIDDMALKYFVEAGA	MALKYFVEAGAIAVRRVRKEDMRHVAKATG	K	G	I	V	R	R	19	1	2038.06	Gorai.011G133200.1.D;Gorai.011G133200.1.A	Gorai.011G133200.1.D	294	312	yes	no	2;3	6.7866e-06	103.1	605330000	0	0	0	0	0	0	0	0	0	0	0	0	0	0	0	0	0	0	0	0	0	0	0	0	0	0	0	0	0	0	0	0	0	0	0	0	0	0	0	0	0	0	0	0	0	0	0	0	0	0	0	0	0	0	0	0	0	0	0	0	27657000	0	0	0	0	0	0	0	0	0	0	0	0	0	0	13870000	0	18867000	0	0	0	80124000	78283000	62625000	30547000	35790000	51356000	0	9791700	0	0	25123000	0	0	22261000	46720000	0	0	0	0	0	18981000	0	8879900	0	0	0	0	0	0	0	15179000	0	9590300	37642000	0	4666600	0	7376000	0	0	0	0	0	0	0	0	0	0	0	0	0	0	0	0	0	0	0	0	0	0	0	0	0	0	0	0	0	0	0	0	0	0	0	0	0	0	0	0	0	0	0	0	0	0	0	0	0	0	0	0	0	0	0	0	0	0	0	0	0			16753	5350	18373	764432;764433;764434;764435;764436;764437;764438;764439;764440;764441;764442;764443;764444;764445;764446;764447;764448;764449;764450;764451;764452;764453	753807;753808;753809;753810;753811;753812;753813;753814;753815;753816;753817;753818;753819	753810	5761		13	0	0	0	0	0	0	0	0	0	0	0	0	0	0	0	0	0	0	0	0	0	0	0	0	0	0	0	0	0	0	0	0	0	0	0	0	0	0	0	0	0	0	0	0	0	0	0	0	0	0	0	0	0	0	0	0	0	0	0	0	523460	0	0	0	0	0	0	0	0	0	0	0	0	0	0	255750	0	663930	0	0	0	979060	902500	894440	306820	384240	652740	0	129100	0	0	401710	0	0	299890	703570	0	0	0	0	0	301410	0	137330	0	0	0	0	0	0	0	411360	0	527260	489050	0	366780	0	448770	0	0	0	0	0	0	0	0	0	0	0	0	0	0	0	0	0	0	0	0	0	0	0	0	0	0	0	0	0	0	0	0	0	0	0	0	0	0	0	0	0	0	0	0	0	0	0	0	0	0	0	0	0	0	0	0	0	0	0	0	0
GIDDMALKYFVEAGAIAVRR	EKLLKAGANVVLTTKGIDDMALKYFVEAGA	ALKYFVEAGAIAVRRVRKEDMRHVAKATGA	K	G	I	R	R	V	20	2	2194.16	Gorai.011G133200.1.D;Gorai.011G133200.1.A	Gorai.011G133200.1.D	294	313	yes	no	4	2.0042e-07	129.12	285760000	0	0	0	0	0	0	0	0	0	0	0	0	0	0	0	0	0	0	0	0	0	0	0	0	0	0	0	0	0	0	0	0	0	0	0	0	0	0	0	0	0	0	0	0	0	0	0	0	0	0	0	0	0	0	0	0	0	0	0	0	0	11010000	7587500	0	0	0	0	0	0	0	0	0	5640400	0	0	0	0	15206000	0	0	0	25548000	26676000	50913000	27132000	0	0	0	0	0	0	0	0	0	0	41764000	0	0	0	0	0	11815000	0	0	0	0	0	0	0	0	0	0	3357300	15281000	36190000	0	0	7640000	0	0	0	0	0	0	0	0	0	0	0	0	0	0	0	0	0	0	0	0	0	0	0	0	0	0	0	0	0	0	0	0	0	0	0	0	0	0	0	0	0	0	0	0	0	0	0	0	0	0	0	0	0	0	0	0	0	0	0	0	0	0			16754	5350	18374	764454;764455;764456;764457;764458;764459;764460;764461;764462;764463;764464;764465;764466;764467	753820;753821;753822;753823;753824;753825;753826	753825	5761		7	0	0	0	0	0	0	0	0	0	0	0	0	0	0	0	0	0	0	0	0	0	0	0	0	0	0	0	0	0	0	0	0	0	0	0	0	0	0	0	0	0	0	0	0	0	0	0	0	0	0	0	0	0	0	0	0	0	0	0	0	0	249960	165820	0	0	0	0	0	0	0	0	0	50014	0	0	0	0	535080	0	0	0	312180	307540	727160	272510	0	0	0	0	0	0	0	0	0	0	628930	0	0	0	0	0	187620	0	0	0	0	0	0	0	0	0	0	228790	840140	470180	0	0	414650	0	0	0	0	0	0	0	0	0	0	0	0	0	0	0	0	0	0	0	0	0	0	0	0	0	0	0	0	0	0	0	0	0	0	0	0	0	0	0	0	0	0	0	0	0	0	0	0	0	0	0	0	0	0	0	0	0	0	0	0	0	0
GIDEDEADLLNRR	GVKGLSGLLRTNLEKGIDEDEADLLNRRNA	EKGIDEDEADLLNRRNAFGSNTYPRKKGRS	K	G	I	R	R	N	13	1	1514.73	Gorai.011G090300.5.A;Gorai.011G090300.4.A;Gorai.011G090300.3.A;Gorai.011G090300.2.A;Gorai.011G090300.1.A;Gorai.011G090300.5.D;Gorai.011G090300.4.D;Gorai.011G090300.3.D;Gorai.011G090300.2.D;Gorai.011G090300.1.D;Gorai.011G090300.6.D;Gorai.011G090300.6.A	Gorai.011G090300.5.A	164	176	yes	no	3	0.0070849	41.401	0	0	0	0	0	0	0	0	0	0	0	0	0	0	0	0	0	0	0	0	0	0	0	0	0	0	0	0	0	0	0	0	0	0	0	0	0	0	0	0	0	0	0	0	0	0	0	0	0	0	0	0	0	0	0	0	0	0	0	0	0	0	0	0	0	0	0	0	0	0	0	0	0	0	0	0	0	0	0	0	0	0	0	0	0	0	0	0	0	0	0	0	0	0	0	0	0	0	0	0	0	0	0	0	0	0	0	0	0	0	0	0	0	0	0	0	0	0	0	0	0	0	0	0	0	0	0	0	0	0	0	0	0	0	0	0	0	0	0	0	0	0	0	0	0	0	0	0	0	0	0	0	0	0	0	0	0	0	0	0	0	0	0	0	0	0	0	0	0	0	0	0	0	0	0	0	0	0	0	0	0			16755	5282	18375	764468	753827	753827			1	0	0	0	0	0	0	0	0	0	0	0	0	0	0	0	0	0	0	0	0	0	0	0	0	0	0	0	0	0	0	0	0	0	0	0	0	0	0	0	0	0	0	0	0	0	0	0	0	0	0	0	0	0	0	0	0	0	0	0	0	0	0	0	0	0	0	0	0	0	0	0	0	0	0	0	0	0	0	0	0	0	0	0	0	0	0	0	0	0	0	0	0	0	0	0	0	0	0	0	0	0	0	0	0	0	0	0	0	0	0	0	0	0	0	0	0	0	0	0	0	0	0	0	0	0	0	0	0	0	0	0	0	0	0	0	0	0	0	0	0	0	0	0	0	0	0	0	0	0	0	0	0	0	0	0	0	0	0	0	0	0	0	0	0	0	0	0	0	0	0	0	0	0	0	0	0	0	0	0	0
GIDENWAAALEHNPEGFAR	DVEAQKKIEAAIRQKGIDENWAAALEHNPE	NWAAALEHNPEGFARVVMLYVDMEVNGVPL	K	G	I	A	R	V	19	0	2095.97	Gorai.009G453300.1.A;Gorai.009G453300.1.D	Gorai.009G453300.1.A	175	193	yes	no	3	0.018428	30.042	128080000	0	0	0	0	0	0	0	0	0	0	0	0	0	0	0	0	0	0	0	0	0	0	0	0	0	0	0	0	0	0	0	0	0	0	0	0	0	0	0	0	0	0	0	0	0	0	0	0	0	0	0	0	0	0	0	0	0	0	0	0	0	0	17602000	7410700	9573200	9494900	5771800	6410700	13524000	0	17131000	16939000	0	0	0	8034700	10121000	0	0	0	0	0	0	0	0	0	0	0	0	0	0	0	6066300	0	0	0	0	0	0	0	0	0	0	0	0	0	0	0	0	0	0	0	0	0	0	0	0	0	0	0	0	0	0	0	0	0	0	0	0	0	0	0	0	0	0	0	0	0	0	0	0	0	0	0	0	0	0	0	0	0	0	0	0	0	0	0	0	0	0	0	0	0	0	0	0	0	0	0	0	0	0	0	0	0	0	0	0	0	0	0			16756	4729	18376	764469;764470;764471;764472;764473;764474;764475;764476;764477;764478;764479;764480	753828	753828			1	0	0	0	0	0	0	0	0	0	0	0	0	0	0	0	0	0	0	0	0	0	0	0	0	0	0	0	0	0	0	0	0	0	0	0	0	0	0	0	0	0	0	0	0	0	0	0	0	0	0	0	0	0	0	0	0	0	0	0	0	0	0	384690	188070	344080	393400	223030	182530	309130	0	282260	244180	0	0	0	148150	190970	0	0	0	0	0	0	0	0	0	0	0	0	0	0	0	57182	0	0	0	0	0	0	0	0	0	0	0	0	0	0	0	0	0	0	0	0	0	0	0	0	0	0	0	0	0	0	0	0	0	0	0	0	0	0	0	0	0	0	0	0	0	0	0	0	0	0	0	0	0	0	0	0	0	0	0	0	0	0	0	0	0	0	0	0	0	0	0	0	0	0	0	0	0	0	0	0	0	0	0	0	0	0	0
GIDENWAAALEYNPEGFAR	DVEAQKKIEAAIRQKGIDENWAAALEYNPE	NWAAALEYNPEGFARVVMLYVDMEVNGVPL	K	G	I	A	R	V	19	0	2121.98	Gorai.013G149500.3.A;Gorai.013G149500.1.A;Gorai.013G149500.2.A;Gorai.013G149500.4.A;Gorai.013G149500.3.D;Gorai.013G149500.2.D;Gorai.013G149500.1.D;Gorai.013G149500.4.D	Gorai.013G149500.3.A	177	195	no	no	2	8.4597e-74	200.16	1861500000	0	0	0	0	0	0	0	0	4896800	0	0	0	0	0	0	0	3048700	0	0	0	0	0	0	0	0	0	0	0	0	0	0	5767800	0	0	0	0	0	0	0	0	0	0	0	0	0	0	0	0	0	0	0	0	0	0	0	0	0	0	0	0	38881000	13253000	46331000	57884000	63279000	43973000	35294000	50018000	62802000	51316000	63081000	82338000	38006000	43415000	28409000	52939000	36482000	16156000	0	0	0	42076000	45068000	25806000	46748000	40110000	32864000	0	0	40067000	0	0	24697000	66248000	66544000	0	18268000	27548000	27079000	36641000	33584000	22364000	30148000	28927000	0	32927000	39474000	26998000	19396000	57266000	21295000	23857000	16370000	9727100	39907000	42041000	18940000	20959000	0	0	0	0	0	0	0	0	0	0	0	0	0	0	0	0	0	0	0	0	0	0	0	0	0	0	0	0	0	0	0	0	0	0	0	0	0	0	0	0	0	0	0	0	0	0	0	0	0	0	0	0	0	0	0	0	0	0	0	0	0	0			16757	6135;6136	18377	764481;764482;764483;764484;764485;764486;764487;764488;764489;764490;764491;764492;764493;764494;764495;764496;764497;764498;764499;764500;764501;764502;764503;764504;764505;764506;764507;764508;764509;764510;764511;764512;764513;764514;764515;764516;764517;764518;764519;764520;764521;764522;764523;764524;764525;764526;764527;764528;764529;764530;764531;764532;764533;764534;764535;764536;764537;764538;764539;764540	753829;753830;753831;753832;753833;753834;753835;753836;753837;753838;753839;753840;753841;753842;753843;753844;753845;753846;753847;753848;753849;753850;753851;753852;753853;753854;753855;753856;753857;753858;753859;753860;753861;753862;753863;753864;753865;753866;753867;753868;753869;753870;753871;753872;753873;753874;753875;753876;753877;753878;753879;753880;753881;753882;753883;753884;753885;753886;753887;753888;753889;753890;753891;753892;753893;753894;753895;753896;753897;753898;753899;753900;753901;753902;753903;753904;753905;753906;753907;753908;753909	753873			81	0	0	0	0	0	0	0	0	340100	0	0	0	0	0	0	0	530060	0	0	0	0	0	0	0	0	0	0	0	0	0	0	307700	0	0	0	0	0	0	0	0	0	0	0	0	0	0	0	0	0	0	0	0	0	0	0	0	0	0	0	0	735890	300890	1012500	1469000	2274400	1821900	1363800	1424100	1435500	622090	1039400	1187000	337010	624770	220450	976160	688380	568530	0	0	0	514140	519580	368580	469540	430620	417710	0	0	349310	0	0	232800	1012900	896470	0	723140	258090	303110	440990	315010	355140	605220	447370	0	1026700	758420	239040	304640	436200	476610	646550	1115600	534780	518480	431930	1488700	1137600	0	0	0	0	0	0	0	0	0	0	0	0	0	0	0	0	0	0	0	0	0	0	0	0	0	0	0	0	0	0	0	0	0	0	0	0	0	0	0	0	0	0	0	0	0	0	0	0	0	0	0	0	0	0	0	0	0	0	0	0	0	0
GIDFQILSNPEFLAEGTAIQDLFNPDR	KTAEAIEKILTHNSKGIDFQILSNPEFLAE	LAEGTAIQDLFNPDRVLIGGRETPEGQKAI	K	G	I	D	R	V	27	0	3019.49	Gorai.008G177900.1.A;Gorai.008G177900.3.A;Gorai.008G177900.2.A;Gorai.008G177900.1.D;Gorai.008G177900.3.D;Gorai.008G177900.2.D	Gorai.008G177900.1.D	147	173	no	no	3	1.6624e-24	119.88	549540000	0	0	0	0	0	0	0	0	0	0	0	0	0	0	0	0	0	0	0	0	0	0	0	0	0	0	0	0	0	0	0	0	0	0	0	0	0	0	0	0	0	0	0	0	0	0	0	0	0	0	0	0	0	0	0	0	0	0	0	0	69253000	20804000	0	41746000	43865000	0	0	0	65483000	0	78443000	0	0	0	126330000	0	0	0	0	0	67231000	0	0	0	0	0	0	0	0	0	0	0	0	0	0	0	0	0	0	0	0	14357000	0	22026000	0	0	0	0	0	0	0	0	0	0	0	0	0	0	0	0	0	0	0	0	0	0	0	0	0	0	0	0	0	0	0	0	0	0	0	0	0	0	0	0	0	0	0	0	0	0	0	0	0	0	0	0	0	0	0	0	0	0	0	0	0	0	0	0	0	0	0	0	0	0	0	0	0	0	0	0			16758	3682;3683	18378	764541;764542;764543;764544;764545;764546;764547;764548;764549;764550	753910;753911	753911			2	0	0	0	0	0	0	0	0	0	0	0	0	0	0	0	0	0	0	0	0	0	0	0	0	0	0	0	0	0	0	0	0	0	0	0	0	0	0	0	0	0	0	0	0	0	0	0	0	0	0	0	0	0	0	0	0	0	0	0	0	1310700	472310	0	1059400	1576600	0	0	0	1496800	0	1292500	0	0	0	980290	0	0	0	0	0	1396300	0	0	0	0	0	0	0	0	0	0	0	0	0	0	0	0	0	0	0	0	227990	0	340630	0	0	0	0	0	0	0	0	0	0	0	0	0	0	0	0	0	0	0	0	0	0	0	0	0	0	0	0	0	0	0	0	0	0	0	0	0	0	0	0	0	0	0	0	0	0	0	0	0	0	0	0	0	0	0	0	0	0	0	0	0	0	0	0	0	0	0	0	0	0	0	0	0	0	0	0
GIDFQILSNPEFLAEGTAIQDLFNPDRVLIGGR	KTAEAIEKILTHNSKGIDFQILSNPEFLAE	IQDLFNPDRVLIGGRETPEGQKAIAALRDV	K	G	I	G	R	E	33	1	3614.87	Gorai.008G177900.1.A;Gorai.008G177900.3.A;Gorai.008G177900.2.A;Gorai.008G177900.1.D;Gorai.008G177900.3.D;Gorai.008G177900.2.D	Gorai.008G177900.1.D	147	179	no	no	3	0.0059509	19.184	64585000	0	0	0	0	0	0	0	0	0	0	0	0	0	0	0	0	0	0	0	0	0	0	0	0	0	0	0	0	0	0	0	0	0	0	0	0	0	0	0	0	0	0	0	0	0	0	0	0	0	0	0	0	0	0	0	0	0	0	0	0	0	0	0	0	0	0	0	0	0	0	0	0	0	0	26330000	0	0	0	0	0	0	0	0	0	0	0	0	0	0	0	0	0	0	0	0	0	0	0	0	0	0	0	0	0	0	0	0	0	0	38255000	0	0	0	0	0	0	0	0	0	0	0	0	0	0	0	0	0	0	0	0	0	0	0	0	0	0	0	0	0	0	0	0	0	0	0	0	0	0	0	0	0	0	0	0	0	0	0	0	0	0	0	0	0	0	0	0	0	0	0	0	0	0	0	0	0	0	0	0	0	0			16759	3682;3683	18379	764551;764552	753912	753912			1	0	0	0	0	0	0	0	0	0	0	0	0	0	0	0	0	0	0	0	0	0	0	0	0	0	0	0	0	0	0	0	0	0	0	0	0	0	0	0	0	0	0	0	0	0	0	0	0	0	0	0	0	0	0	0	0	0	0	0	0	0	0	0	0	0	0	0	0	0	0	0	0	0	0	204310	0	0	0	0	0	0	0	0	0	0	0	0	0	0	0	0	0	0	0	0	0	0	0	0	0	0	0	0	0	0	0	0	0	0	291390	0	0	0	0	0	0	0	0	0	0	0	0	0	0	0	0	0	0	0	0	0	0	0	0	0	0	0	0	0	0	0	0	0	0	0	0	0	0	0	0	0	0	0	0	0	0	0	0	0	0	0	0	0	0	0	0	0	0	0	0	0	0	0	0	0	0	0	0	0	0
GIDFQILSNPEFLAEGTAIQDLFNPDRVLIGGRETPEGQK	KTAEAIEKILTHNSKGIDFQILSNPEFLAE	DRVLIGGRETPEGQKAIAALRDVYAHWVPV	K	G	I	Q	K	A	40	2	4384.23	Gorai.008G177900.1.A;Gorai.008G177900.3.A;Gorai.008G177900.2.A;Gorai.008G177900.1.D;Gorai.008G177900.3.D;Gorai.008G177900.2.D	Gorai.008G177900.1.D	147	186	no	no	4	2.5803e-12	37.184	699450000	0	0	0	0	0	0	0	0	0	0	0	0	0	0	0	0	0	0	0	0	0	0	0	0	0	0	0	0	0	0	0	0	0	0	0	0	0	0	0	0	0	0	0	0	0	0	0	0	0	0	0	0	0	0	0	0	0	0	0	0	23876000	0	0	0	0	0	0	0	0	0	0	0	0	39364000	0	0	0	40597000	0	0	0	0	53932000	0	68092000	137280000	186080000	32758000	0	0	0	0	0	0	0	0	0	0	0	0	0	62793000	54677000	0	0	0	0	0	0	0	0	0	0	0	0	0	0	0	0	0	0	0	0	0	0	0	0	0	0	0	0	0	0	0	0	0	0	0	0	0	0	0	0	0	0	0	0	0	0	0	0	0	0	0	0	0	0	0	0	0	0	0	0	0	0	0	0	0	0	0	0	0	0	0	0	0	0	0	0	0			16760	3682;3683	18380	764553;764554;764555;764556;764557;764558;764559;764560;764561;764562	753913	753913			1	0	0	0	0	0	0	0	0	0	0	0	0	0	0	0	0	0	0	0	0	0	0	0	0	0	0	0	0	0	0	0	0	0	0	0	0	0	0	0	0	0	0	0	0	0	0	0	0	0	0	0	0	0	0	0	0	0	0	0	0	451900	0	0	0	0	0	0	0	0	0	0	0	0	566460	0	0	0	1428600	0	0	0	0	621770	0	683920	1473800	2365100	2355600	0	0	0	0	0	0	0	0	0	0	0	0	0	997140	1097600	0	0	0	0	0	0	0	0	0	0	0	0	0	0	0	0	0	0	0	0	0	0	0	0	0	0	0	0	0	0	0	0	0	0	0	0	0	0	0	0	0	0	0	0	0	0	0	0	0	0	0	0	0	0	0	0	0	0	0	0	0	0	0	0	0	0	0	0	0	0	0	0	0	0	0	0	0
GIDGPISR	VKEKKYKWTTEIEGKGIDGPISRKYVFSAS	TTEIEGKGIDGPISRKYVFSASTGGDASEC	K	G	I	S	R	K	8	0	813.434	Gorai.003G113800.2.D;Gorai.003G113800.1.D;Gorai.003G113800.2.A;Gorai.003G113800.1.A	Gorai.003G113800.2.D	165	172	yes	no	2	0.029468	108.09	605820000	0	0	0	0	0	0	0	0	0	0	0	0	0	0	0	0	0	0	0	0	0	0	0	0	0	0	0	0	0	0	0	0	0	0	0	0	0	0	0	0	0	0	0	0	0	0	0	0	0	0	0	0	0	0	0	0	0	0	0	0	23086000	16268000	12004000	0	0	5748200	0	0	0	23594000	0	10608000	51333000	13519000	36998000	0	0	0	0	0	10573000	0	19289000	17355000	15220000	0	14749000	0	34547000	47397000	0	0	32319000	0	0	12184000	0	29752000	33387000	0	32322000	0	12381000	20165000	0	0	0	57481000	13264000	0	10278000	0	0	0	0	0	0	0	0	0	0	0	0	0	0	0	0	0	0	0	0	0	0	0	0	0	0	0	0	0	0	0	0	0	0	0	0	0	0	0	0	0	0	0	0	0	0	0	0	0	0	0	0	0	0	0	0	0	0	0	0	0	0	0	0	0	0	0	0	0			16761	1193	18381	764563;764564;764565;764566;764567;764568;764569;764570;764571;764572;764573;764574;764575;764576;764577;764578;764579;764580;764581;764582;764583;764584;764585;764586;764587;764588	753914;753915;753916;753917;753918;753919	753919			6	0	0	0	0	0	0	0	0	0	0	0	0	0	0	0	0	0	0	0	0	0	0	0	0	0	0	0	0	0	0	0	0	0	0	0	0	0	0	0	0	0	0	0	0	0	0	0	0	0	0	0	0	0	0	0	0	0	0	0	0	436930	369330	262330	0	0	238160	0	0	0	286020	0	152920	455170	194550	287090	0	0	0	0	0	219580	0	222370	247880	152870	0	187460	0	455470	413210	0	0	304640	0	0	183490	0	278740	373710	0	303170	0	248560	311860	0	0	0	508940	208340	0	230030	0	0	0	0	0	0	0	0	0	0	0	0	0	0	0	0	0	0	0	0	0	0	0	0	0	0	0	0	0	0	0	0	0	0	0	0	0	0	0	0	0	0	0	0	0	0	0	0	0	0	0	0	0	0	0	0	0	0	0	0	0	0	0	0	0	0	0	0	0
GIDHQAYYVLGHK	INPTKKDNNNNTMRRGIDHQAYYVLGHKTT	RRGIDHQAYYVLGHKTTNIRDLYTLGRKLG	R	G	I	H	K	T	13	0	1499.75	Gorai.005G216500.1.D;Gorai.005G216500.5.D;Gorai.005G216500.2.D;Gorai.005G216500.6.D;Gorai.005G216500.3.D;Gorai.005G216500.4.D;Gorai.005G216500.2.A;Gorai.005G216500.1.A;Gorai.005G216500.5.A;Gorai.005G216500.4.A;Gorai.005G216500.3.A;Gorai.005G216500.6.A	Gorai.005G216500.1.D	85	97	yes	no	2;3	0.0012044	83.204	790260000	0	0	0	0	0	0	0	0	0	0	0	0	0	0	0	0	0	0	0	3334800	0	0	0	0	0	0	0	0	0	0	5823600	0	5985600	0	0	0	0	0	2418500	0	0	0	0	0	0	0	0	0	0	0	0	0	0	0	0	0	0	0	0	0	0	0	0	0	0	0	0	0	0	0	0	0	50131000	20828000	85825000	0	0	3549400	0	0	10928000	0	0	0	0	0	0	0	40524000	0	0	0	61356000	0	0	0	7601100	60714000	61177000	0	87563000	0	14576000	27638000	0	0	0	58420000	0	73741000	9685600	0	0	0	41911000	56535000	0	0	0	0	0	0	0	0	0	0	0	0	0	0	0	0	0	0	0	0	0	0	0	0	0	0	0	0	0	0	0	0	0	0	0	0	0	0	0	0	0	0	0	0	0	0	0	0	0	0	0	0	0	0	0	0	0	0	0	0	0	0	0	0			16762	2196	18382	764589;764590;764591;764592;764593;764594;764595;764596;764597;764598;764599;764600;764601;764602;764603;764604;764605;764606;764607;764608;764609;764610;764611;764612;764613;764614;764615;764616	753920;753921;753922;753923;753924;753925;753926;753927;753928;753929;753930;753931;753932;753933;753934;753935;753936;753937;753938;753939;753940;753941;753942	753932			23	0	0	0	0	0	0	0	0	0	0	0	0	0	0	0	0	0	0	0	231720	0	0	0	0	0	0	0	0	0	0	360450	0	292730	0	0	0	0	0	127170	0	0	0	0	0	0	0	0	0	0	0	0	0	0	0	0	0	0	0	0	0	0	0	0	0	0	0	0	0	0	0	0	0	444520	299730	665960	0	0	124900	0	0	226960	0	0	0	0	0	0	0	534280	0	0	0	578350	0	0	0	300890	568810	684780	0	821320	0	292600	427420	0	0	0	517250	0	561690	216770	0	0	0	544510	580840	0	0	0	0	0	0	0	0	0	0	0	0	0	0	0	0	0	0	0	0	0	0	0	0	0	0	0	0	0	0	0	0	0	0	0	0	0	0	0	0	0	0	0	0	0	0	0	0	0	0	0	0	0	0	0	0	0	0	0	0	0	0	0	0
GIDHQSSFPGGSAPEK	DTSSYPGDDCFISVKGIDHQSSFPGGSAPE	IDHQSSFPGGSAPEKAMQHEKDKSIDGRQD	K	G	I	E	K	A	16	0	1612.75	Gorai.011G145500.3.D;Gorai.011G145500.2.D;Gorai.011G145500.1.D	Gorai.011G145500.3.D	265	280	yes	no	3	0.0385	29.99	67760000	0	0	0	0	0	0	0	0	0	0	0	0	0	0	0	0	0	0	0	0	0	0	0	0	0	0	0	0	0	0	0	0	0	0	0	0	0	0	0	0	0	0	0	0	0	0	0	0	0	0	0	0	0	0	0	0	0	0	0	0	0	0	6794200	0	0	0	0	0	0	13944000	0	0	0	0	0	0	0	0	0	0	0	0	0	0	0	0	0	0	6083800	0	0	0	0	0	0	0	0	7901800	0	0	15005000	0	0	3303000	0	5787200	8941100	0	0	0	0	0	0	0	0	0	0	0	0	0	0	0	0	0	0	0	0	0	0	0	0	0	0	0	0	0	0	0	0	0	0	0	0	0	0	0	0	0	0	0	0	0	0	0	0	0	0	0	0	0	0	0	0	0	0	0	0	0	0	0	0	0	0	0	0	0	0	0	0	0			16763	5373	18383	764617;764618;764619;764620;764621;764622;764623;764624	753943	753943			1	0	0	0	0	0	0	0	0	0	0	0	0	0	0	0	0	0	0	0	0	0	0	0	0	0	0	0	0	0	0	0	0	0	0	0	0	0	0	0	0	0	0	0	0	0	0	0	0	0	0	0	0	0	0	0	0	0	0	0	0	0	0	148480	0	0	0	0	0	0	169040	0	0	0	0	0	0	0	0	0	0	0	0	0	0	0	0	0	0	80209	0	0	0	0	0	0	0	0	74030	0	0	140750	0	0	51083	0	180440	171790	0	0	0	0	0	0	0	0	0	0	0	0	0	0	0	0	0	0	0	0	0	0	0	0	0	0	0	0	0	0	0	0	0	0	0	0	0	0	0	0	0	0	0	0	0	0	0	0	0	0	0	0	0	0	0	0	0	0	0	0	0	0	0	0	0	0	0	0	0	0	0	0	0
GIDKTVQCLIEELEKK	LLTVTSGANPVSVKRGIDKTVQCLIEELEK	IDKTVQCLIEELEKKARPVKGRDDIKAVAS	R	G	I	K	K	A	16	2	1902.01	Gorai.013G268400.1.D;Gorai.013G268400.2.D;Gorai.013G268400.3.D	Gorai.013G268400.1.D	163	178	yes	no	3	6.6449e-22	175.7	578310000	0	0	0	0	0	0	0	0	0	0	0	0	0	0	0	0	0	0	0	0	0	0	0	0	0	0	0	0	0	0	0	0	0	0	0	0	0	0	0	0	0	0	0	0	0	0	0	0	0	0	0	0	0	0	0	0	0	0	0	0	11681000	0	0	9214400	0	0	0	0	17850000	29749000	0	0	56974000	45787000	22363000	32073000	33946000	0	0	0	0	24807000	19476000	22146000	25692000	19119000	0	0	0	20354000	0	14484000	11842000	11734000	22131000	17669000	10099000	18203000	16692000	16155000	0	16386000	0	10315000	0	0	0	21370000	0	0	0	0	0	0	0	0	0	0	0	0	0	0	0	0	0	0	0	0	0	0	0	0	0	0	0	0	0	0	0	0	0	0	0	0	0	0	0	0	0	0	0	0	0	0	0	0	0	0	0	0	0	0	0	0	0	0	0	0	0	0	0	0	0	0	0	0	0	0	0	0			16764	6344	18384	764625;764626;764627;764628;764629;764630;764631;764632;764633;764634;764635;764636;764637;764638;764639;764640;764641;764642;764643;764644;764645;764646;764647;764648;764649;764650;764651;764652;764653	753944;753945;753946;753947;753948;753949;753950;753951;753952;753953;753954;753955;753956;753957;753958;753959;753960;753961;753962;753963;753964;753965;753966;753967;753968;753969;753970;753971;753972;753973	753948			30	0	0	0	0	0	0	0	0	0	0	0	0	0	0	0	0	0	0	0	0	0	0	0	0	0	0	0	0	0	0	0	0	0	0	0	0	0	0	0	0	0	0	0	0	0	0	0	0	0	0	0	0	0	0	0	0	0	0	0	0	221080	0	0	233850	0	0	0	0	408030	360640	0	0	505200	658900	173520	591390	640530	0	0	0	0	303130	224530	316290	258050	205270	0	0	0	177440	0	231590	111630	179390	298140	266080	399760	170540	186840	194440	0	260220	0	159530	0	0	0	189220	0	0	0	0	0	0	0	0	0	0	0	0	0	0	0	0	0	0	0	0	0	0	0	0	0	0	0	0	0	0	0	0	0	0	0	0	0	0	0	0	0	0	0	0	0	0	0	0	0	0	0	0	0	0	0	0	0	0	0	0	0	0	0	0	0	0	0	0	0	0	0	0
GIDKTVQGLVEELEKK	LLSVTSGANPVSVKRGIDKTVQGLVEELEK	IDKTVQGLVEELEKKARPVKGRDDIKAVAS	R	G	I	K	K	A	16	2	1784.99	Gorai.009G109900.1.D	Gorai.009G109900.1.D	163	178	yes	yes	3;4	2.5335e-10	168.67	413300000	0	0	0	0	0	0	0	0	0	0	0	0	0	0	0	0	0	0	0	0	0	0	0	0	0	0	0	0	0	0	0	0	0	0	0	0	0	0	0	0	0	0	0	0	0	0	0	0	0	0	0	0	0	0	0	0	0	0	0	0	16704000	15112000	10909000	0	5042200	0	0	0	11025000	15810000	4667400	15132000	18435000	13175000	10416000	17154000	11801000	0	0	0	0	32646000	21810000	15452000	34857000	0	18293000	0	0	0	0	0	0	12639000	0	0	2158300	10561000	0	6841400	6649400	0	4005800	7262000	3230400	5023200	13952000	18477000	0	5833800	0	0	0	0	17165000	8462600	1059300	1541600	0	0	0	0	0	0	0	0	0	0	0	0	0	0	0	0	0	0	0	0	0	0	0	0	0	0	0	0	0	0	0	0	0	0	0	0	0	0	0	0	0	0	0	0	0	0	0	0	0	0	0	0	0	0	0	0	0	0	0	0	0	0			16765	4137	18385	764654;764655;764656;764657;764658;764659;764660;764661;764662;764663;764664;764665;764666;764667;764668;764669;764670;764671;764672;764673;764674;764675;764676;764677;764678;764679;764680;764681;764682;764683;764684;764685;764686;764687;764688;764689;764690	753974;753975;753976;753977;753978;753979;753980;753981;753982;753983;753984;753985;753986;753987;753988;753989;753990;753991;753992;753993;753994;753995;753996;753997;753998;753999;754000	753986			27	0	0	0	0	0	0	0	0	0	0	0	0	0	0	0	0	0	0	0	0	0	0	0	0	0	0	0	0	0	0	0	0	0	0	0	0	0	0	0	0	0	0	0	0	0	0	0	0	0	0	0	0	0	0	0	0	0	0	0	0	316160	343090	238400	0	181230	0	0	0	252020	191660	76905	218150	163460	189600	80821	316310	222670	0	0	0	0	398910	251440	220690	350110	0	232510	0	0	0	0	0	0	193240	0	0	85437	98948	0	82339	62370	0	80415	112310	54764	156620	268070	163600	0	44436	0	0	0	0	223010	86946	83262	83670	0	0	0	0	0	0	0	0	0	0	0	0	0	0	0	0	0	0	0	0	0	0	0	0	0	0	0	0	0	0	0	0	0	0	0	0	0	0	0	0	0	0	0	0	0	0	0	0	0	0	0	0	0	0	0	0	0	0	0	0	0	0
GIDKTVQSLIEELEK	LLTVTSGANPVSVKRGIDKTVQSLIEELEK	GIDKTVQSLIEELEKKARPVKGRDDIKAVA	R	G	I	E	K	K	15	1	1700.92	Gorai.013G268400.1.A;Gorai.013G268400.2.A;Gorai.013G268400.3.A	Gorai.013G268400.1.A	163	177	yes	no	3	8.0563e-05	125.36	77169000	0	0	0	0	0	0	0	0	0	0	0	0	0	0	0	0	0	0	0	0	0	0	0	0	0	0	0	0	0	0	0	0	0	0	0	0	0	0	0	0	0	0	0	0	0	0	0	0	0	0	0	0	0	0	0	0	0	0	0	0	0	0	0	0	0	0	0	0	10969000	0	0	13990000	9223500	0	0	0	0	0	0	0	0	12069000	13379000	0	0	0	0	0	0	0	0	0	0	0	0	0	0	0	0	0	0	0	0	0	0	5667000	6258500	0	0	0	0	0	0	0	5613700	0	0	0	0	0	0	0	0	0	0	0	0	0	0	0	0	0	0	0	0	0	0	0	0	0	0	0	0	0	0	0	0	0	0	0	0	0	0	0	0	0	0	0	0	0	0	0	0	0	0	0	0	0	0	0	0	0	0	0	0	0	0	0	0	0			16766	6343	18386	764691;764692;764693;764694;764695;764696;764697;764698	754001	754001			1	0	0	0	0	0	0	0	0	0	0	0	0	0	0	0	0	0	0	0	0	0	0	0	0	0	0	0	0	0	0	0	0	0	0	0	0	0	0	0	0	0	0	0	0	0	0	0	0	0	0	0	0	0	0	0	0	0	0	0	0	0	0	0	0	0	0	0	0	250730	0	0	201680	81786	0	0	0	0	0	0	0	0	147470	154240	0	0	0	0	0	0	0	0	0	0	0	0	0	0	0	0	0	0	0	0	0	0	176700	120250	0	0	0	0	0	0	0	72933	0	0	0	0	0	0	0	0	0	0	0	0	0	0	0	0	0	0	0	0	0	0	0	0	0	0	0	0	0	0	0	0	0	0	0	0	0	0	0	0	0	0	0	0	0	0	0	0	0	0	0	0	0	0	0	0	0	0	0	0	0	0	0	0	0
GIDKTVQSLIEELEKK	LLTVTSGANPVSVKRGIDKTVQSLIEELEK	IDKTVQSLIEELEKKARPVKGRDDIKAVAS	R	G	I	K	K	A	16	2	1829.01	Gorai.013G268400.1.A;Gorai.013G268400.2.A;Gorai.013G268400.3.A	Gorai.013G268400.1.A	163	178	yes	no	3;4	5.0462e-69	200.58	996740000	0	0	0	0	0	0	0	0	0	0	0	0	0	0	0	0	0	0	0	0	0	0	0	0	0	0	0	0	0	0	0	0	0	0	0	0	0	0	0	0	0	0	0	0	0	0	0	0	0	0	0	0	0	0	0	0	0	0	0	0	22955000	17143000	18275000	16943000	15150000	8043300	8373200	6847100	25637000	30887000	22478000	37160000	57376000	25149000	28978000	26308000	28997000	0	6678900	0	0	36424000	56354000	31863000	41914000	31871000	31030000	0	14743000	11217000	0	9551600	21955000	0	17207000	22658000	10993000	15508000	17294000	15256000	17453000	21320000	15750000	22522000	10233000	9200900	21940000	17565000	0	7136200	0	0	0	0	27965000	36436000	0	0	0	0	0	0	0	0	0	0	0	0	0	0	0	0	0	0	0	0	0	0	0	0	0	0	0	0	0	0	0	0	0	0	0	0	0	0	0	0	0	0	0	0	0	0	0	0	0	0	0	0	0	0	0	0	0	0	0	0	0	0	0	0			16767	6343	18387	764699;764700;764701;764702;764703;764704;764705;764706;764707;764708;764709;764710;764711;764712;764713;764714;764715;764716;764717;764718;764719;764720;764721;764722;764723;764724;764725;764726;764727;764728;764729;764730;764731;764732;764733;764734;764735;764736;764737;764738;764739;764740;764741;764742;764743;764744;764745	754002;754003;754004;754005;754006;754007;754008;754009;754010;754011;754012;754013;754014;754015;754016;754017;754018;754019;754020;754021;754022;754023;754024;754025;754026;754027;754028;754029;754030;754031;754032;754033;754034;754035;754036;754037;754038;754039;754040;754041;754042;754043;754044;754045;754046	754020			45	0	0	0	0	0	0	0	0	0	0	0	0	0	0	0	0	0	0	0	0	0	0	0	0	0	0	0	0	0	0	0	0	0	0	0	0	0	0	0	0	0	0	0	0	0	0	0	0	0	0	0	0	0	0	0	0	0	0	0	0	434460	389190	399390	429990	544530	333260	323550	194950	586010	374440	370380	535700	508760	361900	224850	485090	547140	0	165970	0	0	445070	649680	455090	420990	342170	394400	0	194370	97788	0	152730	206950	0	231810	341210	435160	145290	193580	183620	163710	338560	316190	348310	173480	286880	421550	155530	0	54357	0	0	0	0	363320	374350	0	0	0	0	0	0	0	0	0	0	0	0	0	0	0	0	0	0	0	0	0	0	0	0	0	0	0	0	0	0	0	0	0	0	0	0	0	0	0	0	0	0	0	0	0	0	0	0	0	0	0	0	0	0	0	0	0	0	0	0	0	0	0	0
GIDLVAGGK	______________________________	______________________________	M	G	I	G	K	S	9	0	828.471	Gorai.007G301700.2.D;Gorai.007G301700.1.D	Gorai.007G301700.2.D	2	10	no	no	2	0.00057245	101.64	1393300000	0	883630	0	0	0	0	0	0	7567300	0	809940	0	0	0	0	0	0	0	0	0	0	0	0	0	0	3906100	0	3385100	0	0	0	0	0	0	0	0	0	0	0	0	0	0	0	0	0	0	0	7578500	0	4367100	0	0	0	0	0	0	0	0	0	0	0	0	7951800	11064000	0	0	4182700	0	0	49251000	0	16553000	122160000	33306000	181730000	10760000	25876000	2625400	13477000	52257000	19759000	70311000	48680000	50708000	47857000	12375000	0	0	181840000	154010000	0	0	117030000	0	0	0	1661800	0	64394000	0	0	0	0	0	0	0	0	0	49234000	0	15715000	0	0	0	0	0	0	0	0	0	0	0	0	0	0	0	0	0	0	0	0	0	0	0	0	0	0	0	0	0	0	0	0	0	0	0	0	0	0	0	0	0	0	0	0	0	0	0	0	0	0	0	0	0	0	0	0	0	0	0	0	0	0	0	0	0	0	0	0	0			16768	3303	18388	764746;764747;764748;764749;764750;764751;764752;764753;764754;764755;764756;764757;764758;764759;764760;764761;764762;764763;764764;764765;764766;764767;764768;764769;764770;764771;764772;764773;764774;764775;764776;764777;764778;764779;764780;764781;764782;764783;764784;764785	754047;754048;754049;754050;754051;754052;754053;754054;754055;754056;754057;754058;754059;754060;754061;754062;754063;754064;754065;754066;754067;754068;754069;754070;754071;754072;754073;754074;754075	754070			29	0	1061800	0	0	0	0	0	0	525580	0	187980	0	0	0	0	0	0	0	0	0	0	0	0	0	0	338590	0	553220	0	0	0	0	0	0	0	0	0	0	0	0	0	0	0	0	0	0	0	427480	0	600070	0	0	0	0	0	0	0	0	0	0	0	0	173780	280780	0	0	161630	0	0	597060	0	238620	1083200	479290	1410200	198400	488260	92384	334890	1051300	410360	859150	561220	724240	480680	132860	0	0	2397400	1342600	0	0	1103100	0	0	0	65783	0	720780	0	0	0	0	0	0	0	0	0	773310	0	351720	0	0	0	0	0	0	0	0	0	0	0	0	0	0	0	0	0	0	0	0	0	0	0	0	0	0	0	0	0	0	0	0	0	0	0	0	0	0	0	0	0	0	0	0	0	0	0	0	0	0	0	0	0	0	0	0	0	0	0	0	0	0	0	0	0	0	0	0	0
GIDPPSLHLLQQAGIVALR	VCAGNDSNFVVINQKGIDPPSLHLLQQAGI	PSLHLLQQAGIVALRRAKRRNMERLVLACG	K	G	I	L	R	R	19	0	1997.14	Gorai.008G292300.1.D;Gorai.008G292300.1.A;Gorai.008G292300.2.D;Gorai.008G292300.2.A	Gorai.008G292300.1.D	299	317	yes	no	2;3	1.807e-12	156.36	3489100000	0	0	0	0	0	0	0	0	1676700	3087400	0	0	0	0	0	0	1717300	9270800	0	0	0	0	0	0	0	3963000	0	0	0	0	0	5208200	5412200	26578000	18380000	28722000	0	11515000	0	9354800	0	2850400	0	0	0	0	0	0	0	0	0	0	0	0	0	0	0	0	0	0	25569000	30794000	27122000	0	20274000	6551600	7269100	11415000	5541600	0	54940000	43635000	180820000	88977000	211710000	32634000	11015000	24192000	48295000	53840000	46984000	16269000	42003000	60372000	146690000	151310000	117740000	15941000	78087000	108840000	27118000	79554000	132480000	6769000	29264000	47105000	21269000	108080000	125280000	124330000	100140000	45235000	72507000	73441000	57658000	0	0	98339000	68689000	130540000	45868000	20897000	0	11499000	58250000	184170000	6480800	0	5497200	0	0	0	0	0	0	0	0	0	0	0	0	0	0	0	0	0	0	0	0	0	0	0	0	0	0	0	0	0	0	0	0	0	0	0	0	12021000	0	0	0	0	0	0	0	0	0	0	0	0	0	0	0	0	0	0	0	0	0	0	0	0			16769	3908	18389	764786;764787;764788;764789;764790;764791;764792;764793;764794;764795;764796;764797;764798;764799;764800;764801;764802;764803;764804;764805;764806;764807;764808;764809;764810;764811;764812;764813;764814;764815;764816;764817;764818;764819;764820;764821;764822;764823;764824;764825;764826;764827;764828;764829;764830;764831;764832;764833;764834;764835;764836;764837;764838;764839;764840;764841;764842;764843;764844;764845;764846;764847;764848;764849;764850;764851;764852;764853;764854;764855;764856;764857;764858;764859;764860;764861;764862;764863;764864;764865;764866;764867;764868;764869;764870;764871;764872;764873;764874;764875;764876;764877;764878;764879;764880;764881;764882	754076;754077;754078;754079;754080;754081;754082;754083;754084;754085;754086;754087;754088;754089;754090;754091;754092;754093;754094;754095;754096;754097;754098;754099;754100;754101;754102;754103;754104;754105;754106;754107;754108;754109;754110;754111;754112;754113;754114;754115;754116;754117;754118;754119;754120;754121;754122;754123;754124;754125;754126;754127;754128;754129;754130;754131;754132;754133;754134;754135;754136;754137;754138;754139;754140;754141;754142;754143;754144;754145;754146;754147;754148;754149;754150;754151;754152;754153;754154;754155;754156;754157;754158;754159;754160;754161;754162;754163;754164;754165;754166;754167;754168;754169;754170;754171;754172;754173;754174;754175;754176;754177;754178;754179;754180;754181;754182;754183;754184;754185;754186	754076			111	0	0	0	0	0	0	0	0	116460	297630	0	0	0	0	0	0	298580	1347100	0	0	0	0	0	0	0	343520	0	0	0	0	0	277850	264690	2768600	1197500	1966600	0	581680	0	750780	0	178300	0	0	0	0	0	0	0	0	0	0	0	0	0	0	0	0	0	0	483940	699110	592730	0	728680	271450	280890	325010	126670	0	905250	629030	1603300	1280400	1642800	601740	207840	851280	1200100	1083100	975780	198800	484240	862270	1473400	1624500	1496500	1146300	1029500	948880	926980	1272000	1248800	103490	394240	709370	841930	1012600	1402300	1496400	939290	718330	1455600	1135800	977470	0	0	870700	1078900	994300	1026600	566320	0	632200	756780	1892200	509380	0	334460	0	0	0	0	0	0	0	0	0	0	0	0	0	0	0	0	0	0	0	0	0	0	0	0	0	0	0	0	0	0	0	0	0	0	0	0	428910	0	0	0	0	0	0	0	0	0	0	0	0	0	0	0	0	0	0	0	0	0	0	0	0
GIDPPSLHLLQQAGIVALRR	VCAGNDSNFVVINQKGIDPPSLHLLQQAGI	SLHLLQQAGIVALRRAKRRNMERLVLACGG	K	G	I	R	R	A	20	1	2153.24	Gorai.008G292300.1.D;Gorai.008G292300.1.A;Gorai.008G292300.2.D;Gorai.008G292300.2.A	Gorai.008G292300.1.D	299	318	yes	no	4	0.00017118	60.528	132310000	0	0	0	0	0	0	0	0	0	0	0	0	0	0	0	0	0	0	0	0	0	0	0	0	0	0	0	0	0	0	0	0	0	0	0	0	0	0	0	0	0	0	0	0	0	0	0	0	0	0	0	0	0	0	0	0	0	0	0	0	0	0	0	0	0	0	0	0	0	0	0	0	17078000	22337000	12258000	0	0	0	0	0	0	0	0	0	0	0	0	0	19083000	21853000	0	0	0	0	0	0	0	16844000	0	0	0	0	0	0	0	0	0	0	0	22853000	0	0	0	0	0	0	0	0	0	0	0	0	0	0	0	0	0	0	0	0	0	0	0	0	0	0	0	0	0	0	0	0	0	0	0	0	0	0	0	0	0	0	0	0	0	0	0	0	0	0	0	0	0	0	0	0	0	0	0	0	0	0	0	0	0	0	0	0	0	0			16770	3908	18390	764883;764884;764885;764886;764887;764888;764889	754187;754188;754189;754190;754191	754191			5	0	0	0	0	0	0	0	0	0	0	0	0	0	0	0	0	0	0	0	0	0	0	0	0	0	0	0	0	0	0	0	0	0	0	0	0	0	0	0	0	0	0	0	0	0	0	0	0	0	0	0	0	0	0	0	0	0	0	0	0	0	0	0	0	0	0	0	0	0	0	0	0	151440	321440	95115	0	0	0	0	0	0	0	0	0	0	0	0	0	251600	190510	0	0	0	0	0	0	0	157810	0	0	0	0	0	0	0	0	0	0	0	174070	0	0	0	0	0	0	0	0	0	0	0	0	0	0	0	0	0	0	0	0	0	0	0	0	0	0	0	0	0	0	0	0	0	0	0	0	0	0	0	0	0	0	0	0	0	0	0	0	0	0	0	0	0	0	0	0	0	0	0	0	0	0	0	0	0	0	0	0	0	0
GIDSLVIAK	QALEPTYNKLAKHLRGIDSLVIAKMDGTTN	LAKHLRGIDSLVIAKMDGTTNEHPRAKSDG	R	G	I	A	K	M	9	0	914.544	Gorai.003G141300.2.A;Gorai.003G141300.3.A;Gorai.003G141300.1.A;Gorai.003G141300.4.A;Gorai.003G141300.5.A;Gorai.003G141300.2.D;Gorai.003G141300.3.D;Gorai.003G141300.1.D;Gorai.003G141300.4.D;Gorai.003G141300.5.D	Gorai.003G141300.2.D	488	496	no	no	1;2	7.2784e-07	156.4	13263000000	2665100	1425000	6638600	2541900	0	0	24931000	7667900	34325000	7022600	9995400	13664000	11052000	17653000	42895000	31198000	11949000	11854000	15960000	37977000	0	0	5185700	4640200	13145000	34158000	10000000	7602400	0	5919300	37173000	51150000	22093000	17279000	41976000	36887000	19895000	48323000	31614000	88881000	0	0	6706000	2279700	0	1235800	22592000	25597000	0	7267600	0	0	0	0	0	0	0	0	0	0	200810000	178590000	173450000	99647000	122740000	52850000	51856000	80858000	217630000	476120000	275840000	406610000	432560000	172220000	310780000	260010000	246320000	44611000	74168000	82406000	86455000	336660000	361330000	272010000	407800000	385510000	283920000	37351000	172640000	268950000	45763000	226760000	285210000	275060000	253580000	205030000	74062000	361370000	227650000	293790000	394050000	285300000	151270000	186370000	178800000	105010000	176290000	476580000	185770000	357170000	110950000	81432000	49016000	37483000	286750000	303820000	35083000	54953000	37980000	0	0	572990	0	0	0	0	0	0	34786000	0	0	0	0	0	0	0	0	0	0	0	0	0	0	0	0	0	0	0	0	0	0	0	0	31111000	5680800	35451000	0	0	0	0	2580900	0	2413800	0	2637600	0	0	0	0	0	0	0	0	0	0	0	0	0	0	0			16771	1245;1244	18391	764890;764891;764892;764893;764894;764895;764896;764897;764898;764899;764900;764901;764902;764903;764904;764905;764906;764907;764908;764909;764910;764911;764912;764913;764914;764915;764916;764917;764918;764919;764920;764921;764922;764923;764924;764925;764926;764927;764928;764929;764930;764931;764932;764933;764934;764935;764936;764937;764938;764939;764940;764941;764942;764943;764944;764945;764946;764947;764948;764949;764950;764951;764952;764953;764954;764955;764956;764957;764958;764959;764960;764961;764962;764963;764964;764965;764966;764967;764968;764969;764970;764971;764972;764973;764974;764975;764976;764977;764978;764979;764980;764981;764982;764983;764984;764985;764986;764987;764988;764989;764990;764991;764992;764993;764994;764995;764996;764997;764998;764999;765000;765001;765002;765003;765004;765005;765006;765007;765008;765009;765010;765011;765012;765013;765014;765015;765016;765017;765018;765019;765020;765021;765022;765023;765024;765025;765026;765027;765028;765029;765030;765031;765032;765033;765034;765035;765036;765037;765038;765039;765040;765041;765042;765043;765044;765045;765046;765047;765048;765049;765050;765051;765052;765053;765054;765055;765056;765057;765058;765059;765060;765061;765062;765063;765064;765065;765066;765067;765068;765069;765070;765071;765072;765073;765074;765075;765076;765077;765078;765079;765080;765081;765082;765083;765084	754192;754193;754194;754195;754196;754197;754198;754199;754200;754201;754202;754203;754204;754205;754206;754207;754208;754209;754210;754211;754212;754213;754214;754215;754216;754217;754218;754219;754220;754221;754222;754223;754224;754225;754226;754227;754228;754229;754230;754231;754232;754233;754234;754235;754236;754237;754238;754239;754240;754241;754242;754243;754244;754245;754246;754247;754248;754249;754250;754251;754252;754253;754254;754255;754256;754257;754258;754259;754260;754261;754262;754263;754264;754265;754266;754267;754268;754269;754270;754271;754272;754273;754274;754275;754276;754277;754278;754279;754280;754281;754282;754283;754284;754285;754286;754287;754288;754289;754290;754291;754292;754293;754294;754295;754296;754297;754298;754299;754300;754301;754302;754303;754304	754255			108	2665100	1712200	1662400	1254700	0	0	3286900	4179700	2384000	676990	2319800	3326100	1535000	1463400	3515000	2222900	2077500	1722400	2222300	2638800	0	0	2576100	4128600	2118400	2960900	1614700	1242400	0	952660	2300800	2728700	1080500	1799900	2734900	2525700	1463400	2440900	1662300	7133300	0	0	1028000	559480	0	212210	1504000	1443800	0	998610	0	0	0	0	0	0	0	0	0	0	3800600	4054600	3790700	2528900	4411500	2189700	2003800	2302200	4974700	5771900	4545100	5861700	3835600	2478300	2411500	4794300	4647800	1569800	1843000	1657800	1795500	4113800	4165600	3885000	4095900	4138900	3608700	2686000	2276100	2344700	1564300	3625800	2688500	4205300	3416100	3087600	2931700	3385600	2548200	3535900	3696100	4530500	3036600	2882200	3031200	3274100	3387200	4219700	2917800	2720600	2483200	2206900	3340300	2060700	3725500	3121500	2757500	2982500	2310800	0	0	140110	0	0	0	0	0	0	1235300	0	0	0	0	0	0	0	0	0	0	0	0	0	0	0	0	0	0	0	0	0	0	0	0	1087600	149030	1264800	0	0	0	0	117330	0	115410	0	120860	0	0	0	0	0	0	0	0	0	0	0	0	0	0	0
GIDSLVIAKMDGTTNEHPR	QALEPTYNKLAKHLRGIDSLVIAKMDGTTN	LVIAKMDGTTNEHPRAKSDGFPTILFFPAG	R	G	I	P	R	A	19	1	2053.03	Gorai.003G141300.2.A;Gorai.003G141300.3.A;Gorai.003G141300.1.A;Gorai.003G141300.4.A;Gorai.003G141300.5.A;Gorai.003G141300.2.D;Gorai.003G141300.3.D;Gorai.003G141300.1.D;Gorai.003G141300.4.D;Gorai.003G141300.5.D	Gorai.003G141300.2.D	488	506	no	no	2;3;4	1.0043e-110	163.56	3556100000	0	0	0	0	0	0	0	0	0	0	0	0	0	0	0	0	0	0	0	0	0	0	0	0	0	0	0	0	0	0	0	0	0	0	0	0	0	0	0	0	0	0	0	0	0	0	0	0	0	0	0	0	0	0	0	0	0	0	0	0	155750000	86881000	79375000	0	16515000	0	0	0	0	0	0	24982000	0	0	0	72772000	72873000	82689000	0	0	0	597540000	451790000	188470000	234720000	140680000	113070000	0	0	0	0	18381000	0	42222000	33098000	248940000	0	0	0	0	0	80165000	0	35246000	0	0	0	0	0	0	0	92042000	18801000	31663000	380630000	139660000	24823000	33511000	58836000	0	0	0	0	0	0	0	0	0	0	0	0	0	0	0	0	0	0	0	0	0	0	0	0	0	0	0	0	0	0	0	0	0	0	0	0	0	0	0	0	0	0	0	0	0	0	0	0	0	0	0	0	0	0	0	0	0	0	0	0	0			16772	1245;1244	18392	765085;765086;765087;765088;765089;765090;765091;765092;765093;765094;765095;765096;765097;765098;765099;765100;765101;765102;765103;765104;765105;765106;765107;765108;765109;765110;765111;765112;765113;765114;765115;765116;765117;765118;765119;765120;765121;765122;765123	754305;754306;754307;754308;754309;754310;754311;754312;754313;754314;754315;754316;754317;754318;754319;754320;754321;754322;754323;754324;754325;754326;754327;754328;754329;754330;754331;754332;754333;754334;754335;754336;754337;754338;754339;754340;754341;754342;754343;754344;754345;754346;754347;754348;754349;754350;754351	754319	1644		45	0	0	0	0	0	0	0	0	0	0	0	0	0	0	0	0	0	0	0	0	0	0	0	0	0	0	0	0	0	0	0	0	0	0	0	0	0	0	0	0	0	0	0	0	0	0	0	0	0	0	0	0	0	0	0	0	0	0	0	0	2947800	1972500	1734700	0	593600	0	0	0	0	0	0	360130	0	0	0	1341900	1375000	2909800	0	0	0	7301500	5208500	2691800	2357500	1510300	1437100	0	0	0	0	293900	0	645530	445890	3748900	0	0	0	0	0	1273000	0	545090	0	0	0	0	0	0	0	2494500	1281200	1740800	4945200	1434900	1951100	1818800	3579700	0	0	0	0	0	0	0	0	0	0	0	0	0	0	0	0	0	0	0	0	0	0	0	0	0	0	0	0	0	0	0	0	0	0	0	0	0	0	0	0	0	0	0	0	0	0	0	0	0	0	0	0	0	0	0	0	0	0	0	0	0
GIDSLVIAKMDGTTNEHPRAK	QALEPTYNKLAKHLRGIDSLVIAKMDGTTN	IAKMDGTTNEHPRAKSDGFPTILFFPAGNK	R	G	I	A	K	S	21	2	2252.16	Gorai.003G141300.2.A;Gorai.003G141300.3.A;Gorai.003G141300.1.A;Gorai.003G141300.4.A;Gorai.003G141300.5.A;Gorai.003G141300.2.D;Gorai.003G141300.3.D;Gorai.003G141300.1.D;Gorai.003G141300.4.D;Gorai.003G141300.5.D	Gorai.003G141300.2.D	488	508	no	no	3;4	6.9297e-06	78.794	99014000	0	0	0	0	0	0	0	0	0	0	0	0	0	0	0	0	0	0	0	0	0	0	0	0	0	0	0	0	0	0	0	0	0	0	0	0	0	0	0	0	0	0	0	0	0	0	0	0	0	0	0	0	0	0	0	0	0	0	0	0	0	15163000	0	0	0	0	0	0	0	0	0	0	0	0	0	0	0	0	0	0	0	30381000	0	17243000	0	0	0	0	0	0	0	0	0	0	0	0	0	0	0	0	0	16840000	0	0	0	0	0	0	0	0	0	0	0	19386000	0	0	0	0	0	0	0	0	0	0	0	0	0	0	0	0	0	0	0	0	0	0	0	0	0	0	0	0	0	0	0	0	0	0	0	0	0	0	0	0	0	0	0	0	0	0	0	0	0	0	0	0	0	0	0	0	0	0	0	0	0	0	0	0	0	0			16773	1245;1244	18393	765124;765125;765126;765127;765128	754352;754353;754354	754352	1644		3	0	0	0	0	0	0	0	0	0	0	0	0	0	0	0	0	0	0	0	0	0	0	0	0	0	0	0	0	0	0	0	0	0	0	0	0	0	0	0	0	0	0	0	0	0	0	0	0	0	0	0	0	0	0	0	0	0	0	0	0	0	344260	0	0	0	0	0	0	0	0	0	0	0	0	0	0	0	0	0	0	0	371230	0	246280	0	0	0	0	0	0	0	0	0	0	0	0	0	0	0	0	0	267420	0	0	0	0	0	0	0	0	0	0	0	1065800	0	0	0	0	0	0	0	0	0	0	0	0	0	0	0	0	0	0	0	0	0	0	0	0	0	0	0	0	0	0	0	0	0	0	0	0	0	0	0	0	0	0	0	0	0	0	0	0	0	0	0	0	0	0	0	0	0	0	0	0	0	0	0	0	0	0
GIDVLLNDESKR	DIGNENCIIAVAKQRGIDVLLNDESKRETP	KQRGIDVLLNDESKRETPAAVSFGEKQRFI	R	G	I	K	R	E	12	1	1357.72	Gorai.011G014900.4.D;Gorai.011G014900.3.D;Gorai.011G014900.2.D;Gorai.011G014900.1.D	Gorai.011G014900.4.D	22	33	yes	no	2;3	0.011608	93.058	89828000	0	0	0	0	0	0	0	0	0	0	0	0	0	0	0	0	0	0	0	0	0	0	0	0	0	0	0	0	0	0	0	0	0	0	0	0	0	0	0	0	0	0	0	0	0	0	0	0	0	0	0	0	0	0	0	0	0	0	0	0	0	0	0	0	0	0	0	0	0	0	0	9777300	0	0	9526900	0	0	0	0	0	0	9912500	0	0	0	16722000	0	0	0	0	0	0	0	0	0	0	0	15797000	0	0	0	0	0	0	0	1878000	0	14411000	0	8204100	3598800	0	0	0	0	0	0	0	0	0	0	0	0	0	0	0	0	0	0	0	0	0	0	0	0	0	0	0	0	0	0	0	0	0	0	0	0	0	0	0	0	0	0	0	0	0	0	0	0	0	0	0	0	0	0	0	0	0	0	0	0	0	0	0	0	0	0	0	0	0			16774	5168	18394	765129;765130;765131;765132;765133;765134;765135;765136;765137;765138;765139	754355;754356;754357;754358;754359	754358			5	0	0	0	0	0	0	0	0	0	0	0	0	0	0	0	0	0	0	0	0	0	0	0	0	0	0	0	0	0	0	0	0	0	0	0	0	0	0	0	0	0	0	0	0	0	0	0	0	0	0	0	0	0	0	0	0	0	0	0	0	0	0	0	0	0	0	0	0	0	0	0	140950	0	0	73925	0	0	0	0	0	0	121120	0	0	0	179530	0	0	0	0	0	0	0	0	0	0	0	148000	0	0	0	0	0	0	0	58555	0	127600	0	62491	80544	0	0	0	0	0	0	0	0	0	0	0	0	0	0	0	0	0	0	0	0	0	0	0	0	0	0	0	0	0	0	0	0	0	0	0	0	0	0	0	0	0	0	0	0	0	0	0	0	0	0	0	0	0	0	0	0	0	0	0	0	0	0	0	0	0	0	0	0	0
GIDVQCQVPLYVATK	IDQFSRCLYVEYKNRGIDVQCQVPLYVATK	GIDVQCQVPLYVATKMASIKRSSFFVPSTD	R	G	I	T	K	M	15	0	1689.88	Gorai.003G131200.1.A	Gorai.003G131200.1.A	230	244	yes	yes	2;3	1.8028e-38	148.68	2312900000	0	0	0	0	0	0	0	0	3161100	0	0	0	0	11472000	0	0	0	0	0	0	0	0	0	548440	0	0	0	0	0	0	0	0	0	5477000	7896400	8637300	4060100	4224100	12079000	0	0	0	0	0	0	0	0	46703000	0	6209500	0	0	0	0	0	0	472820	0	0	0	16089000	15726000	15816000	0	0	0	0	0	0	87430000	22311000	0	127040000	111790000	214140000	16554000	21132000	0	69516000	101180000	62715000	75590000	56486000	83445000	0	0	47032000	34930000	158080000	0	0	37535000	87261000	8132700	30414000	27309000	17539000	90650000	89386000	33062000	65205000	0	14657000	31061000	18041000	0	0	109170000	45692000	108770000	35804000	0	0	0	0	0	3631800	0	0	0	0	0	0	0	0	0	0	0	0	0	0	0	0	0	0	0	0	0	0	0	0	0	0	0	0	0	0	0	0	0	0	0	0	0	0	0	0	0	0	0	0	0	2285000	1637800	1174500	0	0	0	0	0	0	0	0	0	0	6570000	0	0	0	0			16775	1221	18395	765140;765141;765142;765143;765144;765145;765146;765147;765148;765149;765150;765151;765152;765153;765154;765155;765156;765157;765158;765159;765160;765161;765162;765163;765164;765165;765166;765167;765168;765169;765170;765171;765172;765173;765174;765175;765176;765177;765178;765179;765180;765181;765182;765183;765184;765185;765186;765187;765188;765189;765190;765191;765192;765193;765194	754360;754361;754362;754363;754364;754365;754366;754367;754368;754369;754370;754371;754372;754373;754374;754375;754376;754377;754378;754379;754380;754381;754382;754383;754384;754385;754386;754387;754388;754389;754390;754391;754392;754393;754394;754395;754396;754397;754398;754399;754400;754401;754402;754403;754404;754405;754406;754407;754408;754409;754410;754411;754412;754413;754414;754415	754371			53	0	0	0	0	0	0	0	0	219550	0	0	0	0	950980	0	0	0	0	0	0	0	0	0	487970	0	0	0	0	0	0	0	0	0	570520	514480	591400	298640	213370	635140	0	0	0	0	0	0	0	0	2634400	0	853220	0	0	0	0	0	0	335780	0	0	0	304520	357020	345650	0	0	0	0	0	0	1059900	367620	0	1126500	1608800	1661700	305240	398740	0	1727400	2035500	1302500	923650	651210	1191800	0	0	597790	2511900	2084200	0	0	600170	822540	124340	409730	411260	694280	849270	1000500	397920	611610	0	294230	480370	305850	0	0	966590	717680	828480	801340	0	0	0	0	0	285450	0	0	0	0	0	0	0	0	0	0	0	0	0	0	0	0	0	0	0	0	0	0	0	0	0	0	0	0	0	0	0	0	0	0	0	0	0	0	0	0	0	0	0	0	0	109250	53396	53817	0	0	0	0	0	0	0	0	0	0	551720	0	0	0	0
GIDVQQVSLVINYDLPTQPENYLHR	SGSSRVLITTDLLARGIDVQQVSLVINYDL	INYDLPTQPENYLHRIGRSGRFGRKGVAIN	R	G	I	H	R	I	25	0	2910.49	Gorai.006G095400.2.A;Gorai.006G095400.1.A;Gorai.006G095400.2.D;Gorai.006G095400.1.D;Gorai.009G142800.2.D;Gorai.009G142800.2.A;Gorai.009G142800.1.D;Gorai.009G142800.1.A;Gorai.010G098500.4.A;Gorai.010G098500.3.A;Gorai.010G098500.2.A;Gorai.010G098500.1.A;Gorai.010G098500.5.D;Gorai.010G098500.5.A;Gorai.010G098500.4.D;Gorai.010G098500.3.D;Gorai.010G098500.2.D;Gorai.010G098500.1.D;Gorai.011G063400.2.D;Gorai.011G063400.2.A;Gorai.011G063400.1.D;Gorai.011G063400.1.A;Gorai.009G043400.2.D;Gorai.009G043400.2.A;Gorai.009G043400.1.D;Gorai.009G043400.1.A	Gorai.011G063400.2.D	342	366	no	no	2;3;4	0	262.23	14500000000	0	0	0	0	0	0	0	0	0	0	0	0	0	0	0	0	0	0	0	0	0	0	0	0	0	0	0	0	0	0	0	0	0	32306000	0	0	0	0	0	0	0	0	0	0	0	0	0	0	0	0	0	0	0	0	0	0	0	0	0	0	367740000	501810000	309030000	168430000	163220000	102710000	48838000	48902000	150390000	473000000	233960000	370030000	645440000	251130000	444990000	356470000	326940000	142710000	216370000	108300000	129880000	844490000	403950000	620880000	430640000	348870000	400380000	75414000	352480000	278200000	67756000	118850000	254580000	28716000	138380000	319100000	236340000	303460000	205560000	251190000	312830000	261980000	320450000	274130000	115830000	0	0	316580000	188060000	365970000	164610000	5919100	16957000	89638000	402270000	319610000	7425700	37993000	27512000	0	0	0	0	0	0	0	0	0	0	0	0	0	0	0	0	0	0	0	0	0	0	0	0	0	0	0	0	0	0	0	0	0	0	0	0	0	0	0	0	0	0	0	0	0	0	0	0	0	0	0	0	0	0	0	0	0	0	0	0	0			16776	5231;2450;2449;4227;4007;4886;4887	18396	765195;765196;765197;765198;765199;765200;765201;765202;765203;765204;765205;765206;765207;765208;765209;765210;765211;765212;765213;765214;765215;765216;765217;765218;765219;765220;765221;765222;765223;765224;765225;765226;765227;765228;765229;765230;765231;765232;765233;765234;765235;765236;765237;765238;765239;765240;765241;765242;765243;765244;765245;765246;765247;765248;765249;765250;765251;765252;765253;765254;765255;765256;765257;765258;765259;765260;765261;765262;765263;765264;765265;765266;765267;765268;765269;765270;765271;765272;765273;765274;765275;765276;765277;765278;765279;765280;765281;765282;765283;765284;765285;765286;765287;765288;765289;765290;765291;765292;765293;765294;765295;765296;765297;765298;765299;765300;765301;765302;765303;765304;765305;765306;765307;765308;765309;765310;765311;765312;765313;765314;765315;765316;765317;765318;765319;765320;765321;765322;765323;765324;765325;765326;765327;765328;765329;765330;765331;765332;765333;765334;765335;765336;765337;765338;765339;765340;765341;765342;765343;765344;765345;765346;765347;765348;765349;765350;765351;765352;765353;765354;765355;765356;765357;765358;765359;765360;765361;765362;765363;765364	754416;754417;754418;754419;754420;754421;754422;754423;754424;754425;754426;754427;754428;754429;754430;754431;754432;754433;754434;754435;754436;754437;754438;754439;754440;754441;754442;754443;754444;754445;754446;754447;754448;754449;754450;754451;754452;754453;754454;754455;754456;754457;754458;754459;754460;754461;754462;754463;754464;754465;754466;754467;754468;754469;754470;754471;754472;754473;754474;754475;754476;754477;754478;754479;754480;754481;754482;754483;754484;754485;754486;754487;754488;754489;754490;754491;754492;754493;754494;754495;754496;754497;754498;754499;754500;754501;754502;754503;754504;754505;754506;754507;754508;754509;754510;754511;754512;754513;754514;754515;754516;754517;754518;754519;754520;754521;754522;754523;754524;754525;754526;754527;754528;754529;754530;754531;754532;754533;754534;754535;754536;754537;754538;754539;754540;754541;754542;754543;754544;754545;754546;754547;754548;754549;754550;754551;754552;754553;754554;754555;754556;754557;754558;754559;754560;754561;754562;754563;754564;754565;754566;754567;754568;754569;754570;754571;754572;754573;754574;754575;754576;754577;754578;754579;754580;754581;754582;754583;754584;754585;754586;754587;754588;754589;754590;754591;754592;754593;754594;754595;754596;754597;754598;754599;754600;754601;754602;754603;754604;754605;754606;754607;754608;754609;754610;754611;754612;754613;754614;754615;754616;754617;754618;754619;754620;754621;754622;754623;754624;754625;754626;754627;754628;754629;754630;754631;754632;754633;754634;754635;754636;754637;754638;754639;754640;754641;754642;754643;754644;754645;754646;754647;754648;754649;754650;754651;754652;754653;754654;754655;754656;754657	754428			240	0	0	0	0	0	0	0	0	0	0	0	0	0	0	0	0	0	0	0	0	0	0	0	0	0	0	0	0	0	0	0	0	0	3365200	0	0	0	0	0	0	0	0	0	0	0	0	0	0	0	0	0	0	0	0	0	0	0	0	0	0	6960200	11393000	6753700	4274400	5866500	4255400	1887200	1392300	3437600	5734100	3855000	5334300	5723200	3613900	3452900	6573000	6168900	5021800	5376700	2178700	2697300	10319000	4657000	8867700	4325400	3745500	5088900	5423100	4647200	2425400	2316100	1900400	2399700	439030	1864300	4805400	9355300	2843100	2300900	3023200	2934300	4160200	6433100	4239600	1963600	0	0	2803000	2953800	2787600	3684200	160410	1155600	4928100	5226300	3283700	583650	2062100	1673900	0	0	0	0	0	0	0	0	0	0	0	0	0	0	0	0	0	0	0	0	0	0	0	0	0	0	0	0	0	0	0	0	0	0	0	0	0	0	0	0	0	0	0	0	0	0	0	0	0	0	0	0	0	0	0	0	0	0	0	0	0
GIDVVLNDESK	DFGNESCIVAVARQRGIDVVLNDESKRETP	ARQRGIDVVLNDESKRETPAIVCFGERQRF	R	G	I	S	K	R	11	0	1187.6	Gorai.006G098500.1.A;Gorai.006G098500.3.A;Gorai.006G098500.2.A;Gorai.006G098500.1.D;Gorai.006G098500.3.D;Gorai.006G098500.2.D;Gorai.011G076800.1.A;Gorai.011G076800.2.A;Gorai.011G076800.3.A;Gorai.011G076800.1.D;Gorai.011G076800.2.D;Gorai.011G076800.3.D	Gorai.006G098500.1.D	22	32	no	no	2	0.0017435	110.53	141270000	0	0	1224900	0	0	0	3280100	0	0	3494800	1453800	1812700	0	0	0	3561700	0	0	0	0	0	0	1871400	0	0	0	0	0	0	0	0	0	0	0	0	0	0	0	2825700	0	0	0	1447600	0	0	0	0	0	0	0	0	0	0	0	0	0	0	0	0	0	0	0	0	0	0	0	0	0	0	37838000	0	0	0	0	0	0	0	0	0	0	0	0	0	35698000	0	0	0	0	0	0	0	0	0	0	15958000	0	0	0	0	0	0	0	0	0	0	19242000	11562000	0	0	0	0	0	0	0	0	0	0	0	0	0	0	0	0	0	0	0	0	0	0	0	0	0	0	0	0	0	0	0	0	0	0	0	0	0	0	0	0	0	0	0	0	0	0	0	0	0	0	0	0	0	0	0	0	0	0	0	0	0	0	0	0	0	0	0	0	0	0	0	0	0			16777	2455;2454;5253;5252	18397	765365;765366;765367;765368;765369;765370;765371;765372;765373;765374;765375;765376;765377;765378;765379;765380	754658;754659;754660;754661;754662;754663;754664;754665;754666	754665			9	0	0	306730	0	0	0	432440	0	0	336900	337410	441250	0	0	0	253780	0	0	0	0	0	0	929640	0	0	0	0	0	0	0	0	0	0	0	0	0	0	0	148580	0	0	0	221910	0	0	0	0	0	0	0	0	0	0	0	0	0	0	0	0	0	0	0	0	0	0	0	0	0	0	458700	0	0	0	0	0	0	0	0	0	0	0	0	0	509860	0	0	0	0	0	0	0	0	0	0	214980	0	0	0	0	0	0	0	0	0	0	599970	222140	0	0	0	0	0	0	0	0	0	0	0	0	0	0	0	0	0	0	0	0	0	0	0	0	0	0	0	0	0	0	0	0	0	0	0	0	0	0	0	0	0	0	0	0	0	0	0	0	0	0	0	0	0	0	0	0	0	0	0	0	0	0	0	0	0	0	0	0	0	0	0	0	0
GIDVVLNDESKR	DFGNESCIVAVARQRGIDVVLNDESKRETP	RQRGIDVVLNDESKRETPAIVCFGERQRFI	R	G	I	K	R	E	12	1	1343.7	Gorai.006G098500.1.A;Gorai.006G098500.3.A;Gorai.006G098500.2.A;Gorai.006G098500.1.D;Gorai.006G098500.3.D;Gorai.006G098500.2.D;Gorai.011G076800.1.A;Gorai.011G076800.2.A;Gorai.011G076800.3.A;Gorai.011G076800.1.D;Gorai.011G076800.2.D;Gorai.011G076800.3.D	Gorai.006G098500.1.D	22	33	no	no	2;3	3.457e-25	161.93	11703000000	4236600	2175100	18770000	7880300	0	2364900	43317000	6642300	43197000	50391000	20463000	19748000	18295000	68738000	77290000	50134000	23684000	37574000	11618000	41700000	0	1085200	12413000	4334100	21302000	69024000	25328000	5769000	13130000	4112000	35082000	58878000	0	32838000	27783000	43079000	18085000	0	0	51945000	28476000	52416000	16098000	5163700	0	3519800	21057000	31643000	0	27198000	1205800	0	0	0	0	0	1009700	4924800	0	3784800	319200000	232360000	264810000	362440000	109680000	170320000	77767000	114750000	171310000	481120000	170100000	375480000	308900000	131780000	350640000	163440000	148110000	47800000	98800000	104490000	100070000	199700000	246110000	225060000	386880000	233940000	199230000	57103000	173400000	337090000	42129000	170900000	215800000	199130000	234490000	244200000	35939000	185060000	153170000	112800000	176580000	98859000	85133000	81826000	119970000	66828000	126830000	457370000	197890000	401770000	106750000	96034000	17362000	20709000	191830000	253930000	25114000	21091000	17088000	0	0	0	1471400	0	0	0	0	0	2837600	0	2828900	0	0	0	0	0	0	0	0	0	0	0	0	0	0	1809600	0	0	0	0	0	0	0	0	6780700	0	0	0	0	0	0	0	0	0	0	0	0	0	0	0	0	0	0	0	0	0	0	0	0	0			16778	2455;2454;5253;5252	18398	765381;765382;765383;765384;765385;765386;765387;765388;765389;765390;765391;765392;765393;765394;765395;765396;765397;765398;765399;765400;765401;765402;765403;765404;765405;765406;765407;765408;765409;765410;765411;765412;765413;765414;765415;765416;765417;765418;765419;765420;765421;765422;765423;765424;765425;765426;765427;765428;765429;765430;765431;765432;765433;765434;765435;765436;765437;765438;765439;765440;765441;765442;765443;765444;765445;765446;765447;765448;765449;765450;765451;765452;765453;765454;765455;765456;765457;765458;765459;765460;765461;765462;765463;765464;765465;765466;765467;765468;765469;765470;765471;765472;765473;765474;765475;765476;765477;765478;765479;765480;765481;765482;765483;765484;765485;765486;765487;765488;765489;765490;765491;765492;765493;765494;765495;765496;765497;765498;765499;765500;765501;765502;765503;765504;765505;765506;765507;765508;765509;765510;765511;765512;765513;765514;765515;765516;765517;765518;765519;765520;765521;765522;765523;765524;765525;765526;765527;765528;765529;765530;765531;765532;765533;765534;765535;765536;765537;765538;765539;765540;765541;765542;765543;765544;765545;765546;765547;765548;765549;765550	754667;754668;754669;754670;754671;754672;754673;754674;754675;754676;754677;754678;754679;754680;754681;754682;754683;754684;754685;754686;754687;754688;754689;754690;754691;754692;754693;754694;754695;754696;754697;754698;754699;754700;754701;754702;754703;754704;754705;754706;754707;754708;754709;754710;754711;754712;754713;754714;754715;754716;754717;754718;754719;754720;754721;754722;754723;754724;754725;754726;754727;754728;754729;754730;754731;754732;754733;754734;754735;754736;754737;754738;754739;754740;754741;754742;754743;754744;754745;754746;754747;754748;754749;754750;754751;754752;754753;754754;754755;754756;754757;754758;754759;754760;754761;754762;754763;754764;754765;754766;754767;754768;754769;754770;754771;754772;754773;754774;754775;754776;754777;754778;754779;754780;754781;754782;754783;754784;754785;754786;754787;754788;754789;754790;754791;754792;754793;754794;754795;754796;754797;754798;754799;754800;754801;754802;754803;754804;754805;754806;754807;754808;754809;754810;754811;754812;754813;754814;754815;754816;754817;754818;754819;754820;754821;754822;754823;754824;754825;754826;754827;754828;754829;754830;754831;754832;754833;754834;754835;754836;754837;754838;754839;754840;754841;754842;754843;754844;754845;754846;754847;754848;754849;754850;754851;754852;754853;754854;754855;754856;754857;754858;754859;754860;754861;754862;754863;754864;754865;754866;754867;754868;754869;754870;754871;754872;754873;754874;754875;754876;754877;754878;754879;754880;754881;754882;754883;754884;754885;754886;754887;754888;754889;754890;754891;754892;754893;754894;754895;754896;754897;754898;754899;754900;754901;754902;754903;754904;754905;754906;754907;754908;754909;754910;754911;754912;754913;754914;754915;754916	754786			248	4236600	2613600	4700400	3889800	0	1022200	5710900	3620700	3000200	4857800	4749200	4807100	2540900	5698300	6333600	3572200	4117900	5459600	1617700	2897600	0	2360600	6166300	3856300	3432900	5983100	4089700	942810	2141400	661790	2171400	3141000	0	3420700	1810100	2949700	1330200	0	0	4168900	2705600	3278800	2467600	1267300	0	604420	1401800	1784900	0	3737100	1109900	0	0	0	0	0	717070	914410	0	907630	6041400	5275300	5787200	9198200	3942100	7056900	3005000	3267100	3915900	5832500	2802700	5412900	2739100	1896300	2720800	3013600	2794700	1682000	2455100	2102100	2078200	2440200	2837400	3214300	3885800	2511600	2532200	4106300	2286100	2938800	1440100	2732700	2034200	3044500	3159100	3677500	1422600	1733800	1714500	1357600	1656300	1569900	1709000	1265500	2033800	2083700	2436800	4049600	3108300	3060300	2389100	2602600	1183100	1138500	2492200	2608900	1973900	1144700	1039700	0	0	0	126450	0	0	0	0	0	100770	0	171060	0	0	0	0	0	0	0	0	0	0	0	0	0	0	196320	0	0	0	0	0	0	0	0	177880	0	0	0	0	0	0	0	0	0	0	0	0	0	0	0	0	0	0	0	0	0	0	0	0	0
GIDVVLNDESKRETPAIVCFGEK	DFGNESCIVAVARQRGIDVVLNDESKRETP	ESKRETPAIVCFGEKQRFIGTAGAASSMMN	R	G	I	E	K	Q	23	2	2575.3	Gorai.006G098500.1.A;Gorai.006G098500.3.A;Gorai.006G098500.2.A;Gorai.011G076800.1.A;Gorai.011G076800.2.A;Gorai.011G076800.3.A;Gorai.011G076800.1.D;Gorai.011G076800.2.D;Gorai.011G076800.3.D	Gorai.006G098500.1.A	22	44	no	no	3;4	2.7037e-12	108.4	2480100000	0	0	0	0	0	0	0	0	0	0	0	0	0	0	0	0	0	0	0	0	0	0	0	0	0	0	0	0	0	0	0	0	0	5505600	8146100	9422900	0	0	0	0	0	0	0	0	0	0	0	0	0	0	0	0	0	0	0	0	0	0	0	0	0	27369000	26879000	13619000	33772000	12724000	0	0	28693000	19688000	0	10749000	113420000	72901000	0	60924000	49701000	17092000	35521000	0	33712000	61719000	90779000	31962000	121440000	99477000	128220000	0	145720000	34620000	32325000	120550000	86596000	0	62835000	55906000	13221000	101500000	47963000	43076000	60839000	124790000	26340000	52519000	0	0	0	163150000	26701000	61425000	14986000	25104000	0	0	0	66536000	0	0	0	0	0	0	0	0	0	0	0	0	0	0	0	0	0	0	0	0	0	0	0	0	0	0	0	0	0	0	0	0	0	0	0	0	0	0	0	0	0	0	0	0	0	0	0	0	0	0	0	0	0	0	0	0	0	0	0	0	0	0	0	0			16779	2454;5253;5252	18399	765551;765552;765553;765554;765555;765556;765557;765558;765559;765560;765561;765562;765563;765564;765565;765566;765567;765568;765569;765570;765571;765572;765573;765574;765575;765576;765577;765578;765579;765580;765581;765582;765583;765584;765585;765586;765587;765588;765589;765590;765591;765592;765593;765594;765595;765596;765597;765598;765599;765600;765601;765602;765603;765604;765605	754917;754918;754919;754920;754921;754922;754923;754924;754925;754926;754927;754928;754929;754930;754931;754932;754933;754934;754935;754936;754937;754938;754939;754940;754941;754942;754943;754944;754945;754946;754947;754948;754949;754950;754951;754952;754953;754954;754955;754956;754957;754958;754959;754960;754961;754962;754963;754964;754965;754966;754967;754968;754969;754970;754971;754972;754973;754974;754975;754976	754962			60	0	0	0	0	0	0	0	0	0	0	0	0	0	0	0	0	0	0	0	0	0	0	0	0	0	0	0	0	0	0	0	0	0	573500	530750	645190	0	0	0	0	0	0	0	0	0	0	0	0	0	0	0	0	0	0	0	0	0	0	0	0	0	621350	587420	345630	1213900	527200	0	0	655860	238680	0	154950	1005700	1049100	0	1123400	937810	601440	882680	0	700150	754160	1046600	456500	1219800	1068000	1629700	0	1921200	301820	1105000	1927600	816270	0	846500	841910	523360	950910	536870	518440	570660	1981600	528770	812220	0	0	0	1444500	419380	467870	335400	680350	0	0	0	683600	0	0	0	0	0	0	0	0	0	0	0	0	0	0	0	0	0	0	0	0	0	0	0	0	0	0	0	0	0	0	0	0	0	0	0	0	0	0	0	0	0	0	0	0	0	0	0	0	0	0	0	0	0	0	0	0	0	0	0	0	0	0	0	0
GIDVVLNDESKRETPAIVCFGER	DFGNESCIVAVARQRGIDVVLNDESKRETP	ESKRETPAIVCFGERQRFIGTAGAASSMMN	R	G	I	E	R	Q	23	2	2603.3	Gorai.006G098500.1.D;Gorai.006G098500.3.D;Gorai.006G098500.2.D	Gorai.006G098500.1.D	22	44	yes	no	3;4	3.621e-36	178.41	2134100000	0	0	0	0	0	0	0	0	0	0	0	0	0	0	0	0	0	0	0	0	0	0	0	0	0	0	0	0	0	0	0	0	0	3506100	3423700	0	0	0	0	0	0	0	0	0	0	0	0	0	0	0	0	0	0	0	0	0	0	0	0	0	0	38753000	14309000	0	12960000	23231000	0	0	20776000	0	0	0	65960000	36323000	0	80515000	69954000	17873000	26838000	0	13186000	101610000	69988000	51008000	53783000	112490000	91201000	8222000	125560000	28434000	52838000	149500000	90697000	41110000	94937000	108340000	6827600	37935000	0	13694000	36752000	210880000	11372000	0	0	0	0	0	0	0	0	48111000	0	12850000	79412000	47034000	0	6864600	15022000	0	0	0	0	0	0	0	0	0	0	0	0	0	0	0	0	0	0	0	0	0	0	0	0	0	0	0	0	0	0	0	0	0	0	0	0	0	0	0	0	0	0	0	0	0	0	0	0	0	0	0	0	0	0	0	0	0	0	0	0	0			16780	2455	18400	765606;765607;765608;765609;765610;765611;765612;765613;765614;765615;765616;765617;765618;765619;765620;765621;765622;765623;765624;765625;765626;765627;765628;765629;765630;765631;765632;765633;765634;765635;765636;765637;765638;765639;765640;765641;765642;765643;765644;765645;765646;765647;765648;765649;765650;765651;765652;765653;765654;765655;765656;765657;765658;765659;765660;765661;765662;765663;765664;765665	754977;754978;754979;754980;754981;754982;754983;754984;754985;754986;754987;754988;754989;754990;754991;754992;754993;754994;754995;754996;754997;754998;754999;755000;755001;755002;755003;755004;755005;755006;755007;755008;755009;755010;755011;755012;755013;755014;755015;755016;755017;755018;755019;755020;755021;755022;755023;755024;755025;755026;755027;755028;755029;755030;755031;755032;755033;755034;755035;755036;755037;755038;755039;755040;755041;755042;755043;755044;755045;755046;755047;755048;755049;755050;755051;755052;755053;755054	755036			78	0	0	0	0	0	0	0	0	0	0	0	0	0	0	0	0	0	0	0	0	0	0	0	0	0	0	0	0	0	0	0	0	0	365220	223070	0	0	0	0	0	0	0	0	0	0	0	0	0	0	0	0	0	0	0	0	0	0	0	0	0	0	879810	312700	0	465830	962500	0	0	474900	0	0	0	584880	522700	0	1484600	1319900	628950	666920	0	273840	1241600	806870	728520	540200	1207700	1159200	591250	1655400	247890	1806200	2390500	854920	628520	1279000	1631600	270270	355400	0	164820	344730	3348800	228300	0	0	0	0	0	0	0	0	1303900	0	706480	1031700	483240	0	372570	913990	0	0	0	0	0	0	0	0	0	0	0	0	0	0	0	0	0	0	0	0	0	0	0	0	0	0	0	0	0	0	0	0	0	0	0	0	0	0	0	0	0	0	0	0	0	0	0	0	0	0	0	0	0	0	0	0	0	0	0	0	0
GIDVYESIIK	LHDHNEFLNQAEYLKGIDVYESIIKAYTSY	AEYLKGIDVYESIIKAYTSYIPPGRDSLSR	K	G	I	I	K	A	10	0	1135.61	Gorai.013G064900.1.A;Gorai.013G064900.2.A;Gorai.013G064900.3.A.p2	Gorai.013G064900.1.A	427	436	yes	no	2	0.027771	76.064	124970000	0	0	0	0	0	0	0	0	0	0	0	0	0	0	0	1262500	1007000	0	0	0	0	0	0	0	0	0	0	0	0	0	0	0	0	0	0	0	0	0	0	0	0	0	0	0	0	0	1521200	0	0	0	0	0	0	0	0	0	0	0	0	0	0	0	0	0	12004000	2776700	6534600	0	0	15974000	0	0	0	8510000	0	0	0	0	0	4168400	3116000	3740200	8776800	6561100	0	0	0	0	0	12987000	0	0	0	0	0	0	0	0	0	10386000	0	0	0	10933000	0	0	0	0	9242300	0	0	0	2141600	0	0	0	0	0	0	0	0	0	0	0	0	0	0	0	0	0	0	0	0	0	0	0	0	0	0	0	0	0	0	0	0	0	0	0	0	0	0	0	0	0	3331100	0	0	0	0	0	0	0	0	0	0	0	0	0	0	0	0	0	0	0	0	0	0	0	0	0			16781	6006	18401	765666;765667;765668;765669;765670;765671;765672;765673;765674;765675;765676;765677;765678;765679;765680;765681;765682;765683;765684	755055;755056;755057;755058	755055			4	0	0	0	0	0	0	0	0	0	0	0	0	0	0	0	89960	175080	0	0	0	0	0	0	0	0	0	0	0	0	0	0	0	0	0	0	0	0	0	0	0	0	0	0	0	0	0	101270	0	0	0	0	0	0	0	0	0	0	0	0	0	0	0	0	0	431450	115050	252510	0	0	193650	0	0	0	122460	0	0	0	0	0	83858	64714	45702	101180	93709	0	0	0	0	0	113220	0	0	0	0	0	0	0	0	0	125000	0	0	0	169090	0	0	0	0	145170	0	0	0	145940	0	0	0	0	0	0	0	0	0	0	0	0	0	0	0	0	0	0	0	0	0	0	0	0	0	0	0	0	0	0	0	0	0	0	0	0	0	0	0	0	0	87389	0	0	0	0	0	0	0	0	0	0	0	0	0	0	0	0	0	0	0	0	0	0	0	0	0
GIEAALQPLPHIITPTQMINR	WKERITVPIIISLSKGIEAALQPLPHIITP	QPLPHIITPTQMINRATGVPIENILYLGGP	K	G	I	N	R	A	21	0	2312.27	Gorai.006G135700.1.A;Gorai.006G135700.1.D;Gorai.006G135700.6.D;Gorai.006G135700.6.A;Gorai.006G135700.5.A;Gorai.006G135700.2.A;Gorai.006G135700.2.D;Gorai.006G135700.3.D;Gorai.006G135700.3.A;Gorai.006G135700.4.A;Gorai.006G135700.4.D;Gorai.006G135700.5.D;Gorai.006G135700.9.A;Gorai.006G135700.9.D;Gorai.006G135700.7.A;Gorai.006G135700.7.D;Gorai.006G135700.8.A;Gorai.006G135700.8.D	Gorai.006G135700.1.A	198	218	yes	no	3	0.00087897	48.824	115870000	0	0	0	0	0	0	0	0	0	0	0	0	0	0	0	0	0	0	0	0	0	0	0	0	0	0	0	0	0	0	0	0	0	0	0	0	0	0	0	0	0	0	0	0	0	0	0	0	0	0	0	0	0	0	0	0	0	0	0	0	0	0	0	0	0	0	0	0	0	0	7642200	0	20695000	14205000	26828000	0	0	0	0	5626200	0	0	0	0	0	0	18790000	0	0	0	0	0	0	0	0	0	0	0	0	0	4174400	0	0	0	0	0	0	0	0	0	0	0	0	0	10235000	7670600	0	0	0	0	0	0	0	0	0	0	0	0	0	0	0	0	0	0	0	0	0	0	0	0	0	0	0	0	0	0	0	0	0	0	0	0	0	0	0	0	0	0	0	0	0	0	0	0	0	0	0	0	0	0	0	0	0	0	0	0	0	0	0	0			16782	2527	18402;18403	765685;765686;765687;765688;765689;765690;765691;765692;765693	755059;755060;755061	755060	3056		2	0	0	0	0	0	0	0	0	0	0	0	0	0	0	0	0	0	0	0	0	0	0	0	0	0	0	0	0	0	0	0	0	0	0	0	0	0	0	0	0	0	0	0	0	0	0	0	0	0	0	0	0	0	0	0	0	0	0	0	0	0	0	0	0	0	0	0	0	0	0	125920	0	183500	204420	208170	0	0	0	0	113190	0	0	0	0	0	0	238820	0	0	0	0	0	0	0	0	0	0	0	0	0	39155	0	0	0	0	0	0	0	0	0	0	0	0	0	132980	78809	0	0	0	0	0	0	0	0	0	0	0	0	0	0	0	0	0	0	0	0	0	0	0	0	0	0	0	0	0	0	0	0	0	0	0	0	0	0	0	0	0	0	0	0	0	0	0	0	0	0	0	0	0	0	0	0	0	0	0	0	0	0	0	0
GIEADNIESLYK	EPEKYQSHFSEYIKRGIEADNIESLYKKVH	IKRGIEADNIESLYKKVHAAIRADPTAKKT	R	G	I	Y	K	K	12	0	1350.67	Gorai.005G010200.2.D;Gorai.005G010200.1.D;Gorai.005G010200.1.A;Gorai.005G010200.2.A;Gorai.011G133700.1.D;Gorai.011G133700.1.A;Gorai.011G133700.2.D;Gorai.011G133700.2.A	Gorai.011G133700.1.D	229	240	no	no	2	2.574e-08	150.85	1806800000	1958500	778000	6074800	0	0	0	19673000	8164500	18694000	8890500	6021100	4986500	8041100	0	3595200	16251000	3031800	3244200	0	9968700	0	658010	5228000	2161900	6269300	9605100	0	0	0	0	0	0	0	0	9414600	10349000	3668900	2965500	0	0	0	0	0	0	0	0	0	0	0	0	0	0	0	0	0	0	0	0	0	0	92853000	71567000	76495000	60809000	50602000	44376000	28055000	37330000	49633000	60846000	47398000	54377000	58141000	32339000	53872000	22801000	0	8106100	18758000	17968000	14654000	72395000	85248000	39178000	60790000	38448000	0	7445700	40777000	36696000	0	15117000	32238000	0	0	0	0	15246000	19405000	20689000	16027000	0	20411000	23597000	20351000	10537000	16457000	32954000	20847000	0	12617000	0	0	0	34030000	39780000	4819400	0	0	0	0	0	0	0	0	0	0	0	0	0	0	0	0	0	0	0	0	0	0	0	0	0	0	0	0	0	0	0	0	0	0	0	0	0	0	0	0	0	0	0	0	0	0	0	0	0	0	0	0	0	0	0	0	0	0	0	0	0	0	0			16783	5352;1877	18404	765694;765695;765696;765697;765698;765699;765700;765701;765702;765703;765704;765705;765706;765707;765708;765709;765710;765711;765712;765713;765714;765715;765716;765717;765718;765719;765720;765721;765722;765723;765724;765725;765726;765727;765728;765729;765730;765731;765732;765733;765734;765735;765736;765737;765738;765739;765740;765741;765742;765743;765744;765745;765746;765747;765748;765749;765750;765751;765752;765753;765754;765755;765756;765757;765758;765759;765760;765761;765762;765763;765764;765765;765766	755062;755063;755064;755065;755066;755067;755068;755069;755070;755071;755072;755073;755074;755075;755076;755077;755078;755079;755080;755081;755082;755083;755084;755085;755086;755087;755088;755089;755090;755091;755092;755093;755094;755095;755096;755097;755098;755099;755100;755101;755102;755103;755104;755105;755106;755107;755108;755109;755110;755111;755112;755113;755114;755115;755116;755117;755118;755119;755120;755121;755122;755123;755124;755125;755126;755127;755128;755129;755130;755131;755132;755133;755134;755135;755136;755137;755138;755139;755140;755141;755142;755143;755144	755066			82	1958500	934840	1521200	0	0	0	2593600	4450400	1298400	857060	1397400	1213800	1116800	0	294610	1157900	527120	471390	0	692680	0	1431300	2597100	1923600	1010300	832580	0	0	0	0	0	0	0	0	613400	708590	269870	149800	0	0	0	0	0	0	0	0	0	0	0	0	0	0	0	0	0	0	0	0	0	0	1757400	1624800	1671700	1543200	1818800	1838600	1084100	1062900	1134500	737620	780980	783890	515540	465380	418030	420430	0	285250	466130	361470	304340	884620	982790	559560	610580	412780	0	535430	537610	319920	0	241710	303880	0	0	0	0	142840	217210	249000	150330	0	409740	364930	345020	328560	316190	291780	327430	0	282380	0	0	0	442110	408700	378790	0	0	0	0	0	0	0	0	0	0	0	0	0	0	0	0	0	0	0	0	0	0	0	0	0	0	0	0	0	0	0	0	0	0	0	0	0	0	0	0	0	0	0	0	0	0	0	0	0	0	0	0	0	0	0	0	0	0	0	0	0	0	0
GIEADNIESLYKK	EPEKYQSHFSEYIKRGIEADNIESLYKKVH	KRGIEADNIESLYKKVHAAIRADPTAKKTE	R	G	I	K	K	V	13	1	1478.76	Gorai.005G010200.2.D;Gorai.005G010200.1.D;Gorai.005G010200.1.A;Gorai.005G010200.2.A;Gorai.011G133700.1.D;Gorai.011G133700.1.A;Gorai.011G133700.2.D;Gorai.011G133700.2.A	Gorai.011G133700.1.D	229	241	no	no	2;3	6.5259e-07	142	1975700000	2078700	361180	0	0	0	0	10031000	0	0	5787500	0	2400400	3463800	10879000	0	0	0	0	0	0	0	0	0	0	0	0	0	0	0	0	0	0	0	0	0	9840900	0	0	0	0	0	0	0	0	0	0	0	0	0	0	0	0	0	0	0	0	0	0	0	0	110730000	40398000	72192000	41607000	30680000	16285000	0	14057000	49773000	31795000	50971000	62637000	96164000	24223000	53731000	15630000	20141000	13031000	0	26571000	0	107700000	109980000	100310000	76016000	68444000	66028000	4575100	28521000	39486000	0	14645000	39572000	16811000	0	59125000	4030300	38307000	45717000	41058000	17459000	0	26605000	37109000	27122000	8983000	0	0	17521000	47831000	4106200	0	0	0	40142000	67029000	2118100	0	0	0	0	0	0	0	0	0	0	0	0	0	0	0	0	0	0	0	0	0	0	0	0	0	0	0	0	0	0	0	0	0	0	0	0	0	0	3844900	0	0	0	0	0	0	0	0	0	0	0	0	0	0	0	0	0	0	0	0	0	0	0	0			16784	5352;1877	18405	765767;765768;765769;765770;765771;765772;765773;765774;765775;765776;765777;765778;765779;765780;765781;765782;765783;765784;765785;765786;765787;765788;765789;765790;765791;765792;765793;765794;765795;765796;765797;765798;765799;765800;765801;765802;765803;765804;765805;765806;765807;765808;765809;765810;765811;765812;765813;765814;765815;765816;765817;765818;765819;765820;765821;765822;765823;765824;765825;765826;765827;765828;765829;765830;765831;765832;765833;765834;765835;765836;765837;765838;765839;765840;765841;765842;765843;765844;765845;765846;765847;765848;765849;765850;765851;765852;765853;765854;765855;765856;765857;765858;765859	755145;755146;755147;755148;755149;755150;755151;755152;755153;755154;755155;755156;755157;755158;755159;755160;755161;755162;755163;755164;755165;755166;755167;755168;755169;755170;755171;755172;755173;755174;755175;755176;755177;755178;755179;755180;755181;755182;755183;755184;755185;755186;755187;755188;755189;755190;755191;755192;755193;755194;755195;755196;755197;755198;755199;755200;755201;755202;755203;755204;755205;755206;755207;755208;755209;755210;755211;755212;755213;755214;755215;755216;755217;755218;755219;755220;755221;755222;755223;755224	755216			80	2078700	434000	0	0	0	0	1322400	0	0	557920	0	584310	481060	901860	0	0	0	0	0	0	0	0	0	0	0	0	0	0	0	0	0	0	0	0	0	673810	0	0	0	0	0	0	0	0	0	0	0	0	0	0	0	0	0	0	0	0	0	0	0	0	2095700	917160	1577700	1055900	1102700	674750	0	400230	1137700	385450	839860	902960	852700	348590	416930	288200	380040	458550	0	534540	0	1316000	1267900	1432700	763510	734820	839230	329000	376020	344240	0	234170	373010	257020	0	890380	159540	358890	511730	494150	163760	0	534100	573910	459790	280090	0	0	275200	364330	91900	0	0	0	521530	688660	166480	0	0	0	0	0	0	0	0	0	0	0	0	0	0	0	0	0	0	0	0	0	0	0	0	0	0	0	0	0	0	0	0	0	0	0	0	0	0	137180	0	0	0	0	0	0	0	0	0	0	0	0	0	0	0	0	0	0	0	0	0	0	0	0
GIEALIPSDLSGLSEYEEK	TDLPFFASRIKLGRKGIEALIPSDLSGLSE	LIPSDLSGLSEYEEKALEALKPELRASIEK	K	G	I	E	K	A	19	0	2049.02	Gorai.001G074600.1.A	Gorai.001G074600.1.A	367	385	yes	yes	2	1.5657e-27	153.39	138140000	0	0	0	0	0	0	0	0	0	0	0	0	0	0	0	0	0	0	0	0	0	0	0	0	0	0	0	0	0	0	0	0	0	0	0	0	0	0	0	0	0	0	0	0	0	0	0	0	0	0	0	0	0	0	0	0	0	0	0	0	0	0	0	0	0	0	0	0	0	0	0	0	0	0	0	0	0	0	0	0	0	0	0	0	0	0	0	0	0	0	0	0	0	0	0	0	0	0	0	0	0	0	0	0	0	92077000	0	0	0	0	0	0	0	0	0	0	0	0	0	0	0	0	0	0	0	0	0	1009900	13850000	0	8755600	6910900	0	0	0	0	0	0	0	0	0	0	0	0	0	0	0	0	0	0	0	0	0	0	15538000	0	0	0	0	0	0	0	0	0	0	0	0	0	0	0	0	0	0	0	0	0	0	0	0	0			16785	196	18406	765860;765861;765862;765863;765864;765865	755225;755226;755227;755228;755229;755230;755231	755227			7	0	0	0	0	0	0	0	0	0	0	0	0	0	0	0	0	0	0	0	0	0	0	0	0	0	0	0	0	0	0	0	0	0	0	0	0	0	0	0	0	0	0	0	0	0	0	0	0	0	0	0	0	0	0	0	0	0	0	0	0	0	0	0	0	0	0	0	0	0	0	0	0	0	0	0	0	0	0	0	0	0	0	0	0	0	0	0	0	0	0	0	0	0	0	0	0	0	0	0	0	0	0	0	0	0	2870900	0	0	0	0	0	0	0	0	0	0	0	0	0	0	0	0	0	0	0	0	0	260980	491830	0	529440	609350	0	0	0	0	0	0	0	0	0	0	0	0	0	0	0	0	0	0	0	0	0	0	407630	0	0	0	0	0	0	0	0	0	0	0	0	0	0	0	0	0	0	0	0	0	0	0	0	0
GIEALIPSDLSGLSEYEEKALEALKPELR	TDLPFFASRIKLGRKGIEALIPSDLSGLSE	EYEEKALEALKPELRASIEKGIAFVQKQPV	K	G	I	L	R	A	29	2	3169.68	Gorai.001G074600.1.A	Gorai.001G074600.1.A	367	395	yes	yes	3;4	8.0013e-18	97.819	437680000	0	0	0	0	0	0	0	0	0	0	0	0	0	0	0	0	0	0	0	0	0	0	0	0	0	0	0	0	0	0	0	0	0	0	0	0	0	0	0	0	0	0	0	0	0	0	0	0	0	0	0	0	0	0	0	0	0	0	0	0	26134000	17589000	0	0	23654000	12024000	0	10976000	14996000	0	0	0	0	0	8730000	19681000	23549000	0	0	0	0	0	35239000	34895000	72112000	47646000	14174000	0	0	0	0	0	0	13134000	0	0	0	0	0	0	0	17993000	9645200	0	8786900	0	4980400	0	10921000	0	0	7296500	0	0	0	0	0	0	3521200	0	0	0	0	0	0	0	0	0	0	0	0	0	0	0	0	0	0	0	0	0	0	0	0	0	0	0	0	0	0	0	0	0	0	0	0	0	0	0	0	0	0	0	0	0	0	0	0	0	0	0	0	0	0	0	0	0	0	0	0	0			16786	196	18407	765866;765867;765868;765869;765870;765871;765872;765873;765874;765875;765876;765877;765878;765879;765880;765881;765882;765883;765884;765885;765886;765887;765888;765889;765890	755232;755233;755234;755235;755236;755237;755238;755239;755240;755241;755242;755243;755244	755237			10	0	0	0	0	0	0	0	0	0	0	0	0	0	0	0	0	0	0	0	0	0	0	0	0	0	0	0	0	0	0	0	0	0	0	0	0	0	0	0	0	0	0	0	0	0	0	0	0	0	0	0	0	0	0	0	0	0	0	0	0	494630	399320	0	0	850200	498170	0	312510	342790	0	0	0	0	0	67741	362900	444340	0	0	0	0	0	406260	498380	724300	511540	180160	0	0	0	0	0	0	200810	0	0	0	0	0	0	0	285730	193630	0	148960	0	95691	0	171530	0	0	197740	0	0	0	0	0	0	214240	0	0	0	0	0	0	0	0	0	0	0	0	0	0	0	0	0	0	0	0	0	0	0	0	0	0	0	0	0	0	0	0	0	0	0	0	0	0	0	0	0	0	0	0	0	0	0	0	0	0	0	0	0	0	0	0	0	0	0	0	0
GIEAMIPSDLQGLSEYEEK	TDLPFFASRVKLGRKGIEAMIPSDLQGLSE	MIPSDLQGLSEYEEKALEALKPELKASIEK	K	G	I	E	K	A	19	0	2108	Gorai.003G097400.1.A;Gorai.003G097400.1.D	Gorai.003G097400.1.D	367	385	no	no	2;3	7.8306e-34	129.77	168750000	0	0	0	0	0	0	0	0	4452200	0	0	0	0	0	0	0	0	0	0	0	0	0	0	0	0	10318000	0	0	0	0	0	0	8341400	0	0	0	0	0	0	0	0	0	0	0	0	0	0	0	0	0	0	0	0	0	0	0	0	0	0	0	0	0	0	0	0	0	9671700	0	0	0	0	0	0	0	0	0	0	0	0	0	0	0	0	0	0	0	0	0	0	0	0	0	0	0	0	0	0	0	0	0	0	0	0	0	6585400	0	0	0	0	0	0	0	0	0	0	0	0	0	0	0	0	0	0	0	0	0	0	0	18100000	0	16939000	5204900	0	0	0	2761100	0	0	0	0	0	0	0	0	0	0	0	0	0	0	0	0	0	20666000	41095000	20126000	0	0	0	0	0	0	0	0	0	1987600	0	0	0	2502100	0	0	0	0	0	0	0	0	0	0			16787	1157;1156	18408;18409	765891;765892;765893;765894;765895;765896;765897;765898;765899;765900;765901;765902;765903;765904;765905;765906;765907;765908;765909;765910	755245;755246;755247;755248;755249;755250;755251;755252;755253;755254;755255;755256;755257	755249	1543		12	0	0	0	0	0	0	0	0	309220	0	0	0	0	0	0	0	0	0	0	0	0	0	0	0	0	894390	0	0	0	0	0	0	407940	0	0	0	0	0	0	0	0	0	0	0	0	0	0	0	0	0	0	0	0	0	0	0	0	0	0	0	0	0	0	0	0	0	373730	0	0	0	0	0	0	0	0	0	0	0	0	0	0	0	0	0	0	0	0	0	0	0	0	0	0	0	0	0	0	0	0	0	0	0	0	0	111640	0	0	0	0	0	0	0	0	0	0	0	0	0	0	0	0	0	0	0	0	0	0	0	642750	0	1024300	458930	0	0	0	812060	0	0	0	0	0	0	0	0	0	0	0	0	0	0	0	0	0	722480	1078100	718070	0	0	0	0	0	0	0	0	0	911630	0	0	0	161090	0	0	0	0	0	0	0	0	0	0
GIEAMIPSDLQGLSEYEEKALEALKPELK	TDLPFFASRVKLGRKGIEAMIPSDLQGLSE	EYEEKALEALKPELKASIEKGIAFAQKQPV	K	G	I	L	K	A	29	2	3200.65	Gorai.003G097400.1.A;Gorai.003G097400.1.D	Gorai.003G097400.1.D	367	395	no	no	4	1.397e-05	50.857	425550000	0	0	0	0	0	0	0	0	0	0	0	0	0	0	0	0	0	0	0	0	0	0	0	0	0	0	0	0	0	0	0	0	0	0	0	0	0	0	0	0	0	0	0	0	0	0	0	0	0	0	0	0	0	0	0	0	0	0	0	0	0	0	0	0	12161000	14702000	0	0	0	0	0	0	0	22871000	0	29411000	0	0	0	0	0	0	0	0	100750000	24169000	47742000	0	13061000	0	0	32188000	0	0	23732000	0	0	0	0	0	0	0	0	23545000	23164000	0	32072000	0	5984700	7352200	7072700	0	5573300	0	0	0	0	0	0	0	0	0	0	0	0	0	0	0	0	0	0	0	0	0	0	0	0	0	0	0	0	0	0	0	0	0	0	0	0	0	0	0	0	0	0	0	0	0	0	0	0	0	0	0	0	0	0	0	0	0	0	0	0	0	0	0	0	0	0	0			16788	1157;1156	18410;18411	765911;765912;765913;765914;765915;765916;765917;765918;765919;765920;765921;765922;765923;765924;765925;765926;765927;765928;765929	755258;755259;755260;755261;755262;755263	755258	1543		6	0	0	0	0	0	0	0	0	0	0	0	0	0	0	0	0	0	0	0	0	0	0	0	0	0	0	0	0	0	0	0	0	0	0	0	0	0	0	0	0	0	0	0	0	0	0	0	0	0	0	0	0	0	0	0	0	0	0	0	0	0	0	0	0	437090	609150	0	0	0	0	0	0	0	329120	0	542300	0	0	0	0	0	0	0	0	1012000	259490	606810	0	172200	0	0	514680	0	0	319710	0	0	0	0	0	0	0	0	364130	392710	0	616220	0	94002	56002	158290	0	379800	0	0	0	0	0	0	0	0	0	0	0	0	0	0	0	0	0	0	0	0	0	0	0	0	0	0	0	0	0	0	0	0	0	0	0	0	0	0	0	0	0	0	0	0	0	0	0	0	0	0	0	0	0	0	0	0	0	0	0	0	0	0	0	0	0	0	0
GIEAWITLDETK	EFRNFTVLVETKYGKGIEAWITLDETKMSA	YGKGIEAWITLDETKMSALQKDHEFLNFAS	K	G	I	T	K	M	12	0	1374.7	Gorai.012G006700.1.D	Gorai.012G006700.1.D	410	421	yes	yes	2	0.023879	63.624	7046800	0	0	1082500	0	0	0	0	0	0	0	0	0	0	2923400	0	0	0	0	0	0	0	0	0	0	0	0	0	0	0	0	0	0	0	0	0	0	0	0	0	0	0	0	0	0	0	0	0	0	0	0	0	0	0	0	0	0	0	0	0	0	0	0	0	0	0	0	0	0	0	0	0	0	0	0	0	0	0	0	0	0	0	0	0	0	0	0	0	0	0	0	0	0	0	0	0	0	0	0	0	0	0	0	0	0	0	0	0	0	0	0	3041000	0	0	0	0	0	0	0	0	0	0	0	0	0	0	0	0	0	0	0	0	0	0	0	0	0	0	0	0	0	0	0	0	0	0	0	0	0	0	0	0	0	0	0	0	0	0	0	0	0	0	0	0	0	0	0	0	0	0	0	0	0	0	0	0	0	0	0	0	0			16789	5576	18412	765930;765931;765932	755264	755264			1	0	0	271080	0	0	0	0	0	0	0	0	0	0	242350	0	0	0	0	0	0	0	0	0	0	0	0	0	0	0	0	0	0	0	0	0	0	0	0	0	0	0	0	0	0	0	0	0	0	0	0	0	0	0	0	0	0	0	0	0	0	0	0	0	0	0	0	0	0	0	0	0	0	0	0	0	0	0	0	0	0	0	0	0	0	0	0	0	0	0	0	0	0	0	0	0	0	0	0	0	0	0	0	0	0	0	0	0	0	0	0	68060	0	0	0	0	0	0	0	0	0	0	0	0	0	0	0	0	0	0	0	0	0	0	0	0	0	0	0	0	0	0	0	0	0	0	0	0	0	0	0	0	0	0	0	0	0	0	0	0	0	0	0	0	0	0	0	0	0	0	0	0	0	0	0	0	0	0	0	0	0
GIEGDSFR	KDVIGDNIKVAGLLKGIEGDSFRHICLLNI	KVAGLLKGIEGDSFRHICLLNITLDVTTKS	K	G	I	F	R	H	8	0	879.409	Gorai.008G134500.2.A;Gorai.008G134500.1.A;Gorai.008G134500.2.D;Gorai.008G134500.1.D	Gorai.008G134500.2.A	388	395	yes	no	2	0.011171	110.63	206210000	0	0	0	0	0	0	0	0	4770000	5010500	2653200	1878000	3285000	5080100	0	8813900	0	0	0	0	0	0	0	0	0	6438900	0	0	0	0	0	0	0	2168500	4947400	0	2535500	0	0	0	0	0	0	0	0	0	2766600	0	0	0	0	0	0	0	0	0	0	0	0	0	0	0	0	0	0	0	0	0	0	0	0	0	0	0	0	0	0	0	0	0	0	0	0	0	0	0	0	0	0	0	0	0	0	0	0	0	0	0	0	0	0	0	0	0	0	0	0	0	0	0	0	0	0	0	0	0	0	0	0	0	436620	0	7975900	0	0	0	3884900	4027100	15374000	1540800	8893800	6835500	515880	267390	11890000	0	1918000	228500	0	2050700	0	0	0	0	3588300	8351400	0	0	0	0	0	0	1892700	0	0	0	5871100	2831800	2831500	6142100	7806200	8648700	9997600	0	0	0	0	0	4637700	8930700	8119500	0	0	1283900	2410000	6677100	0	0	0	0			16790	3614	18413	765933;765934;765935;765936;765937;765938;765939;765940;765941;765942;765943;765944;765945;765946;765947;765948;765949;765950;765951;765952;765953;765954;765955;765956;765957;765958;765959;765960;765961;765962;765963;765964;765965;765966;765967;765968;765969;765970;765971;765972;765973;765974;765975	755265;755266;755267;755268;755269;755270;755271;755272;755273;755274;755275;755276;755277;755278;755279;755280;755281;755282;755283;755284;755285;755286	755274			22	0	0	0	0	0	0	0	0	331300	483020	615780	457140	456230	421140	0	628010	0	0	0	0	0	0	0	0	0	558140	0	0	0	0	0	0	0	225880	322340	0	186500	0	0	0	0	0	0	0	0	0	184180	0	0	0	0	0	0	0	0	0	0	0	0	0	0	0	0	0	0	0	0	0	0	0	0	0	0	0	0	0	0	0	0	0	0	0	0	0	0	0	0	0	0	0	0	0	0	0	0	0	0	0	0	0	0	0	0	0	0	0	0	0	0	0	0	0	0	0	0	0	0	0	0	0	316370	0	685440	0	0	0	1097900	1040700	545940	399370	537800	602700	1004800	790400	1643100	0	665550	559090	0	474110	0	0	0	0	893340	906040	0	0	0	0	0	0	769330	0	0	0	689230	643480	583780	361650	354880	349150	478010	0	0	0	0	0	592150	574990	603300	0	0	444380	568700	560710	0	0	0	0
GIEGFIATSSK	SSTKAAKHLQRNIVRGIEGFIATSSKLIEI	NIVRGIEGFIATSSKLIEISRKLADDCCKF	R	G	I	S	K	L	11	0	1108.58	Gorai.009G291600.2.D;Gorai.009G291600.1.D;Gorai.009G291600.4.D;Gorai.009G291600.6.D;Gorai.009G291600.2.A;Gorai.009G291600.1.A;Gorai.009G291600.5.D;Gorai.009G291600.4.A;Gorai.009G291600.6.A;Gorai.009G291600.5.A	Gorai.009G291600.2.D	67	77	yes	no	2	0.026435	61.56	0	0	0	0	0	0	0	0	0	0	0	0	0	0	0	0	0	0	0	0	0	0	0	0	0	0	0	0	0	0	0	0	0	0	0	0	0	0	0	0	0	0	0	0	0	0	0	0	0	0	0	0	0	0	0	0	0	0	0	0	0	0	0	0	0	0	0	0	0	0	0	0	0	0	0	0	0	0	0	0	0	0	0	0	0	0	0	0	0	0	0	0	0	0	0	0	0	0	0	0	0	0	0	0	0	0	0	0	0	0	0	0	0	0	0	0	0	0	0	0	0	0	0	0	0	0	0	0	0	0	0	0	0	0	0	0	0	0	0	0	0	0	0	0	0	0	0	0	0	0	0	0	0	0	0	0	0	0	0	0	0	0	0	0	0	0	0	0	0	0	0	0	0	0	0	0	0	0	0	0	0			16791	4503	18414	765976	755287	755287			1	0	0	0	0	0	0	0	0	0	0	0	0	0	0	0	0	0	0	0	0	0	0	0	0	0	0	0	0	0	0	0	0	0	0	0	0	0	0	0	0	0	0	0	0	0	0	0	0	0	0	0	0	0	0	0	0	0	0	0	0	0	0	0	0	0	0	0	0	0	0	0	0	0	0	0	0	0	0	0	0	0	0	0	0	0	0	0	0	0	0	0	0	0	0	0	0	0	0	0	0	0	0	0	0	0	0	0	0	0	0	0	0	0	0	0	0	0	0	0	0	0	0	0	0	0	0	0	0	0	0	0	0	0	0	0	0	0	0	0	0	0	0	0	0	0	0	0	0	0	0	0	0	0	0	0	0	0	0	0	0	0	0	0	0	0	0	0	0	0	0	0	0	0	0	0	0	0	0	0	0
GIEGLFK	AMMAQKDKAVSNLTRGIEGLFKKNKVNYVK	KAVSNLTRGIEGLFKKNKVNYVKGYGKFIS	R	G	I	F	K	K	7	0	762.428	Gorai.005G069400.1.A;Gorai.005G069400.1.D	Gorai.005G069400.1.A	140	146	no	no	2	0.022826	93.593	973000000	0	0	0	0	0	0	4294700	0	6292800	4895100	0	2370300	2846100	6097900	5744400	5864000	3201600	2208100	6068200	9623900	0	0	0	0	6316800	8570400	4804200	2395300	0	0	10505000	9923300	10656000	0	5379400	0	8947200	11726000	7142900	0	0	11757000	5918000	0	0	2818300	0	8255400	0	1401700	0	0	0	0	0	0	0	0	0	0	20279000	12974000	11577000	12505000	10688000	7380200	8275300	19708000	24427000	21826000	18421000	27394000	14985000	0	23684000	0	13085000	0	0	0	0	39471000	25570000	25489000	34255000	26588000	23006000	0	0	16451000	0	0	13145000	26529000	19000000	29115000	0	14463000	0	14553000	0	0	11505000	15767000	16300000	43850000	0	37237000	0	0	0	0	0	0	0	0	0	0	3346900	0	0	0	2007300	0	0	0	0	0	23159000	0	13412000	0	0	0	0	0	0	0	0	0	0	0	0	0	0	0	0	0	0	0	0	0	0	14159000	37997000	23385000	0	0	0	0	0	0	0	0	0	0	0	0	0	0	0	0	0	0	0	0	0	0	0	0			16792	1964;1965	18415	765977;765978;765979;765980;765981;765982;765983;765984;765985;765986;765987;765988;765989;765990;765991;765992;765993;765994;765995;765996;765997;765998;765999;766000;766001;766002;766003;766004;766005;766006;766007;766008;766009;766010;766011;766012;766013;766014;766015;766016;766017;766018;766019;766020;766021;766022;766023;766024;766025;766026;766027;766028;766029;766030;766031;766032;766033;766034;766035;766036;766037;766038;766039;766040;766041;766042;766043;766044;766045	755288;755289;755290;755291;755292;755293;755294;755295;755296;755297;755298;755299;755300;755301;755302;755303;755304;755305;755306;755307;755308;755309;755310;755311;755312;755313;755314	755291			27	0	0	0	0	0	0	566210	0	437060	471900	0	576990	395270	505510	470730	417820	556650	320840	844950	668720	0	0	0	0	1018000	742900	775710	391460	0	0	650200	529390	521150	0	350490	0	658120	592320	375590	0	0	735450	907170	0	0	483960	0	465660	0	192600	0	0	0	0	0	0	0	0	0	0	383810	294550	253010	317360	384150	305780	319770	561120	558360	264600	303530	394910	132870	0	183780	0	246890	0	0	0	0	482310	294790	364040	344060	285450	292410	0	0	143420	0	0	123910	405600	255960	438450	0	135500	0	175150	0	0	230970	243840	276330	1367200	0	329700	0	0	0	0	0	0	0	0	0	0	203630	0	0	0	172500	0	0	0	0	0	822430	0	811010	0	0	0	0	0	0	0	0	0	0	0	0	0	0	0	0	0	0	0	0	0	0	495010	996830	834360	0	0	0	0	0	0	0	0	0	0	0	0	0	0	0	0	0	0	0	0	0	0	0	0
GIEGLFKK	AMMAQKDKAVSNLTRGIEGLFKKNKVNYVK	AVSNLTRGIEGLFKKNKVNYVKGYGKFISP	R	G	I	K	K	N	8	1	890.523	Gorai.005G069400.1.A;Gorai.005G069400.1.D	Gorai.005G069400.1.A	140	147	no	no	2	0.03665	91.906	32432000	0	0	0	0	0	0	0	0	0	0	0	0	0	0	0	0	0	0	0	0	0	0	0	0	0	0	0	0	0	0	0	0	0	0	0	0	0	0	0	0	0	0	0	0	0	0	0	0	0	0	0	0	0	0	0	0	0	0	0	0	0	0	0	0	0	0	0	0	0	0	0	0	0	0	0	0	0	0	0	0	0	0	0	0	0	0	0	0	0	0	0	0	0	0	0	0	0	0	0	0	0	0	0	0	0	0	0	0	0	0	0	0	0	0	0	0	0	0	0	0	0	0	0	0	0	0	0	0	21366000	0	0	0	0	0	0	0	0	0	0	0	0	0	0	0	0	0	0	0	0	0	0	0	0	0	7006500	4059000	0	0	0	0	0	0	0	0	0	0	0	0	0	0	0	0	0	0	0	0	0	0	0	0			16793	1964;1965	18416	766046;766047;766048	755315;755316	755315			2	0	0	0	0	0	0	0	0	0	0	0	0	0	0	0	0	0	0	0	0	0	0	0	0	0	0	0	0	0	0	0	0	0	0	0	0	0	0	0	0	0	0	0	0	0	0	0	0	0	0	0	0	0	0	0	0	0	0	0	0	0	0	0	0	0	0	0	0	0	0	0	0	0	0	0	0	0	0	0	0	0	0	0	0	0	0	0	0	0	0	0	0	0	0	0	0	0	0	0	0	0	0	0	0	0	0	0	0	0	0	0	0	0	0	0	0	0	0	0	0	0	0	0	0	0	0	0	0	758760	0	0	0	0	0	0	0	0	0	0	0	0	0	0	0	0	0	0	0	0	0	0	0	0	0	183810	144820	0	0	0	0	0	0	0	0	0	0	0	0	0	0	0	0	0	0	0	0	0	0	0	0
GIEIDPNNEALKSGLADAQSTATASASR	LGLHQYEDAVSAYKKGIEIDPNNEALKSGL	GLADAQSTATASASRARAAPPPNLFGDAFQ	K	G	I	S	R	A	28	1	2786.37	Gorai.006G212300.1.D	Gorai.006G212300.1.D	96	123	yes	yes	2;3;4	1.3156e-213	188.26	8879100000	0	0	3095700	0	0	0	0	0	0	17430000	10554000	3668500	0	0	0	0	5364900	0	5403300	27630000	0	0	0	0	0	0	0	0	5172100	0	0	0	0	29327000	43869000	43237000	0	18205000	0	0	8360300	0	0	0	0	0	0	0	0	3207800	0	0	0	0	0	0	0	0	0	0	121660000	128430000	124550000	146500000	181260000	99493000	22775000	67278000	168360000	22203000	112190000	163010000	308450000	112100000	78050000	169330000	261090000	75176000	62092000	41969000	44415000	232920000	229680000	231710000	379370000	273650000	230370000	34898000	119300000	112220000	58423000	198820000	159670000	217410000	266910000	270180000	57346000	272910000	147000000	149750000	154860000	232330000	117520000	187880000	105410000	108640000	250750000	241920000	68077000	130410000	47276000	82329000	28783000	50494000	294970000	275520000	37416000	49637000	28475000	3394700	4214900	0	0	0	1317000	0	0	0	0	0	0	0	0	0	0	0	0	0	0	0	0	0	0	0	0	0	0	0	0	0	0	0	0	0	0	0	0	0	0	0	0	0	0	0	0	0	0	0	0	0	0	0	0	0	0	0	0	0	0	0			16794	2666	18417	766049;766050;766051;766052;766053;766054;766055;766056;766057;766058;766059;766060;766061;766062;766063;766064;766065;766066;766067;766068;766069;766070;766071;766072;766073;766074;766075;766076;766077;766078;766079;766080;766081;766082;766083;766084;766085;766086;766087;766088;766089;766090;766091;766092;766093;766094;766095;766096;766097;766098;766099;766100;766101;766102;766103;766104;766105;766106;766107;766108;766109;766110;766111;766112;766113;766114;766115;766116;766117;766118;766119;766120;766121;766122;766123;766124;766125;766126;766127;766128;766129;766130;766131;766132;766133;766134;766135;766136;766137;766138;766139;766140;766141;766142;766143;766144;766145;766146;766147;766148;766149;766150;766151;766152;766153;766154;766155;766156;766157;766158	755317;755318;755319;755320;755321;755322;755323;755324;755325;755326;755327;755328;755329;755330;755331;755332;755333;755334;755335;755336;755337;755338;755339;755340;755341;755342;755343;755344;755345;755346;755347;755348;755349;755350;755351;755352;755353;755354;755355;755356;755357;755358;755359;755360;755361;755362;755363;755364;755365;755366;755367;755368;755369;755370;755371;755372;755373;755374;755375;755376;755377;755378;755379;755380;755381;755382;755383;755384;755385;755386;755387;755388;755389;755390;755391;755392;755393;755394;755395;755396;755397;755398;755399;755400;755401;755402;755403;755404;755405;755406;755407;755408;755409;755410;755411;755412;755413;755414;755415;755416;755417;755418;755419;755420;755421;755422;755423;755424;755425;755426;755427;755428;755429;755430;755431;755432;755433;755434;755435;755436;755437;755438;755439;755440;755441;755442;755443;755444;755445;755446;755447;755448;755449;755450;755451;755452;755453;755454;755455;755456;755457;755458;755459;755460;755461;755462;755463;755464;755465;755466;755467;755468;755469;755470;755471;755472;755473;755474;755475;755476;755477;755478;755479;755480;755481	755440			165	0	0	775230	0	0	0	0	0	0	1680300	2449500	893000	0	0	0	0	932780	0	752360	1919900	0	0	0	0	0	0	0	0	843500	0	0	0	0	3054900	2858200	2960400	0	919590	0	0	794360	0	0	0	0	0	0	0	0	440770	0	0	0	0	0	0	0	0	0	0	2302700	2915700	2721900	3717900	6515100	4122300	880050	1915500	3848500	269160	1848500	2350000	2735100	1613100	605640	3122400	4926500	2645400	1543000	844320	922440	2846100	2647900	3309400	3810400	2937900	2928000	2509600	1572800	978370	1997100	3179100	1505100	3324000	3595700	4068700	2270000	2556800	1645500	1802300	1452500	3689300	2359200	2905600	1787000	3387300	4817800	2142000	1069300	993370	1058100	2231200	1961400	2776100	3832300	2830700	2940800	2694000	1732400	3528200	3054000	0	0	0	2005500	0	0	0	0	0	0	0	0	0	0	0	0	0	0	0	0	0	0	0	0	0	0	0	0	0	0	0	0	0	0	0	0	0	0	0	0	0	0	0	0	0	0	0	0	0	0	0	0	0	0	0	0	0	0	0
GIEKEIGTLQLEEK	EALRESKREMAHATRGIEKEIGTLQLEEKK	RGIEKEIGTLQLEEKKLVAEIKKTAKTGNE	R	G	I	E	K	K	14	1	1585.86	Gorai.001G179400.1.D;Gorai.001G179400.1.A;Gorai.001G179400.2.D;Gorai.001G179400.2.A	Gorai.001G179400.1.D	27	40	yes	no	2;3	3.6502e-270	248.32	201000000	0	0	0	0	0	0	0	0	0	0	0	0	0	0	0	0	0	0	0	0	0	0	0	0	0	0	0	0	0	0	0	0	0	0	0	0	0	0	0	0	0	0	0	0	0	0	0	0	0	0	0	0	0	0	0	0	0	0	0	0	0	0	0	0	0	0	0	0	12861000	0	0	19679000	0	0	0	0	0	0	0	5758000	0	10303000	9652200	0	28718000	0	13911000	0	23249000	18998000	0	0	0	0	0	0	0	0	0	10505000	0	0	3182300	0	0	0	9857600	13817000	4297400	0	0	0	0	0	0	16214000	0	0	0	0	0	0	0	0	0	0	0	0	0	0	0	0	0	0	0	0	0	0	0	0	0	0	0	0	0	0	0	0	0	0	0	0	0	0	0	0	0	0	0	0	0	0	0	0	0	0	0	0	0	0	0	0	0	0	0	0	0	0	0	0			16795	358	18418	766159;766160;766161;766162;766163;766164;766165;766166;766167;766168;766169;766170;766171;766172;766173;766174;766175;766176;766177	755482;755483;755484;755485;755486;755487;755488;755489;755490;755491;755492;755493;755494;755495;755496;755497	755488			14	0	0	0	0	0	0	0	0	0	0	0	0	0	0	0	0	0	0	0	0	0	0	0	0	0	0	0	0	0	0	0	0	0	0	0	0	0	0	0	0	0	0	0	0	0	0	0	0	0	0	0	0	0	0	0	0	0	0	0	0	0	0	0	0	0	0	0	0	293980	0	0	283690	0	0	0	0	0	0	0	115840	0	125900	111280	0	288440	0	176810	0	306520	165630	0	0	0	0	0	0	0	0	0	126430	0	0	63884	0	0	0	189400	122340	67499	0	0	0	0	0	0	166590	0	0	0	0	0	0	0	0	0	0	0	0	0	0	0	0	0	0	0	0	0	0	0	0	0	0	0	0	0	0	0	0	0	0	0	0	0	0	0	0	0	0	0	0	0	0	0	0	0	0	0	0	0	0	0	0	0	0	0	0	0	0	0	0
GIELILSTEIVK	GSGGERLLPEWYKEKGIELILSTEIVKADL	KEKGIELILSTEIVKADLPANTLVSATGET	K	G	I	V	K	A	12	0	1313.78	Gorai.006G156800.1.D;Gorai.006G156800.2.D;Gorai.006G156800.3.D;Gorai.006G156800.1.A;Gorai.006G156800.2.A;Gorai.006G156800.3.A	Gorai.006G156800.1.A	86	97	no	no	2	0.058251	67.726	0	0	0	0	0	0	0	0	0	0	0	0	0	0	0	0	0	0	0	0	0	0	0	0	0	0	0	0	0	0	0	0	0	0	0	0	0	0	0	0	0	0	0	0	0	0	0	0	0	0	0	0	0	0	0	0	0	0	0	0	0	0	0	0	0	0	0	0	0	0	0	0	0	0	0	0	0	0	0	0	0	0	0	0	0	0	0	0	0	0	0	0	0	0	0	0	0	0	0	0	0	0	0	0	0	0	0	0	0	0	0	0	0	0	0	0	0	0	0	0	0	0	0	0	0	0	0	0	0	0	0	0	0	0	0	0	0	0	0	0	0	0	0	0	0	0	0	0	0	0	0	0	0	0	0	0	0	0	0	0	0	0	0	0	0	0	0	0	0	0	0	0	0	0	0	0	0	0	0	0	0			16796	2567;2568	18419	766178	755498	755498			1	0	0	0	0	0	0	0	0	0	0	0	0	0	0	0	0	0	0	0	0	0	0	0	0	0	0	0	0	0	0	0	0	0	0	0	0	0	0	0	0	0	0	0	0	0	0	0	0	0	0	0	0	0	0	0	0	0	0	0	0	0	0	0	0	0	0	0	0	0	0	0	0	0	0	0	0	0	0	0	0	0	0	0	0	0	0	0	0	0	0	0	0	0	0	0	0	0	0	0	0	0	0	0	0	0	0	0	0	0	0	0	0	0	0	0	0	0	0	0	0	0	0	0	0	0	0	0	0	0	0	0	0	0	0	0	0	0	0	0	0	0	0	0	0	0	0	0	0	0	0	0	0	0	0	0	0	0	0	0	0	0	0	0	0	0	0	0	0	0	0	0	0	0	0	0	0	0	0	0	0
GIENWNLVDAR	RILETYSCFSVQQVKGIENWNLVDARNVAP	QQVKGIENWNLVDARNVAPEELNRKEKRDL	K	G	I	A	R	N	11	0	1285.64	Gorai.008G035600.1.A;Gorai.008G035600.1.D;Gorai.008G035600.3.A;Gorai.008G035600.2.A;Gorai.008G035600.4.A;Gorai.008G035600.3.D;Gorai.008G035600.2.D;Gorai.008G035600.4.D	Gorai.008G035600.1.A	190	200	yes	no	2	0.0020742	118.18	249560000	0	0	0	0	0	0	0	0	0	0	0	540630	0	1999200	1161400	3348600	1242000	0	0	0	0	0	0	0	11079000	20931000	13832000	0	0	0	0	0	0	0	0	0	0	0	0	0	0	0	0	1834400	0	5240200	0	0	0	0	0	0	0	0	0	0	0	0	0	0	6915000	0	0	0	0	0	0	0	0	0	0	0	12223000	0	0	11786000	0	0	7691200	0	4220100	0	13611000	0	0	0	0	0	0	15308000	0	0	14428000	0	9585400	11482000	0	11820000	0	10553000	10259000	0	5127300	6971300	4551200	5935500	0	0	12757000	0	0	5772700	0	0	7349100	0	0	0	0	0	0	0	0	0	0	0	0	0	0	0	0	0	0	0	0	0	0	0	0	0	0	0	0	0	0	0	0	0	0	0	0	0	0	0	0	0	0	0	0	0	0	0	0	0	0	0	0	0	0	0	0	0	0	0	0	0	0	0	0	0			16797	3470	18420	766179;766180;766181;766182;766183;766184;766185;766186;766187;766188;766189;766190;766191;766192;766193;766194;766195;766196;766197;766198;766199;766200;766201;766202;766203;766204;766205;766206;766207;766208	755499;755500;755501;755502;755503;755504;755505;755506	755501			8	0	0	0	0	0	0	0	0	0	0	0	131600	0	165730	95174	238600	215940	0	0	0	0	0	0	0	1785400	1814400	2233400	0	0	0	0	0	0	0	0	0	0	0	0	0	0	0	0	450190	0	899850	0	0	0	0	0	0	0	0	0	0	0	0	0	0	130880	0	0	0	0	0	0	0	0	0	0	0	108390	0	0	217330	0	0	191120	0	87644	0	156910	0	0	0	0	0	0	133460	0	0	136000	0	129130	172900	0	110740	0	127010	96230	0	102930	107810	77157	185070	0	0	200380	0	0	156450	0	0	95480	0	0	0	0	0	0	0	0	0	0	0	0	0	0	0	0	0	0	0	0	0	0	0	0	0	0	0	0	0	0	0	0	0	0	0	0	0	0	0	0	0	0	0	0	0	0	0	0	0	0	0	0	0	0	0	0	0	0	0	0	0	0	0	0	0
GIESLDLSYNNFHLK	SHNSLNDPFPQMNVKGIESLDLSYNNFHLK	GIESLDLSYNNFHLKEIPKWVTSSPIIYSL	K	G	I	L	K	E	15	0	1748.87	Gorai.004G267900.1.D;Gorai.004G267900.1.A	Gorai.004G267900.1.D	326	340	yes	no	2;3	0.00040541	106.16	40235000	0	0	0	0	0	0	0	0	0	0	0	0	0	0	0	0	0	0	0	0	0	0	0	0	0	3396400	0	0	0	0	0	0	0	0	0	0	0	0	0	0	0	0	0	0	0	0	0	0	0	0	0	0	0	0	0	0	0	0	0	0	0	0	0	0	0	0	0	0	0	0	0	0	0	0	0	0	0	0	0	0	0	0	0	0	0	0	0	0	0	0	0	0	0	0	0	0	0	0	0	0	0	0	0	0	0	10413000	21619000	4806600	0	0	0	0	0	0	0	0	0	0	0	0	0	0	0	0	0	0	0	0	0	0	0	0	0	0	0	0	0	0	0	0	0	0	0	0	0	0	0	0	0	0	0	0	0	0	0	0	0	0	0	0	0	0	0	0	0	0	0	0	0	0	0	0	0	0	0	0	0	0	0	0			16798	1815	18421	766209;766210;766211;766212;766213;766214;766215	755507;755508;755509;755510	755507			4	0	0	0	0	0	0	0	0	0	0	0	0	0	0	0	0	0	0	0	0	0	0	0	0	0	294410	0	0	0	0	0	0	0	0	0	0	0	0	0	0	0	0	0	0	0	0	0	0	0	0	0	0	0	0	0	0	0	0	0	0	0	0	0	0	0	0	0	0	0	0	0	0	0	0	0	0	0	0	0	0	0	0	0	0	0	0	0	0	0	0	0	0	0	0	0	0	0	0	0	0	0	0	0	0	0	324660	415380	42558	0	0	0	0	0	0	0	0	0	0	0	0	0	0	0	0	0	0	0	0	0	0	0	0	0	0	0	0	0	0	0	0	0	0	0	0	0	0	0	0	0	0	0	0	0	0	0	0	0	0	0	0	0	0	0	0	0	0	0	0	0	0	0	0	0	0	0	0	0	0	0	0
GIESSGPNAGSLTFSVR	ARNEQDLLSTEIVNRGIESSGPNAGSLTFS	ESSGPNAGSLTFSVRVRRRLPDFLQSVNLK	R	G	I	V	R	V	17	0	1677.83	Gorai.013G221500.1.A;Gorai.013G221500.1.D	Gorai.013G221500.1.A	17	33	no	no	2	1.737e-12	158.2	697450000	0	0	1799500	0	0	0	0	0	0	0	0	0	0	0	0	0	0	0	0	0	0	0	0	0	0	0	0	0	0	0	0	0	0	0	0	0	0	0	0	0	0	0	0	0	0	0	0	0	0	0	0	0	0	0	0	0	0	0	0	0	35297000	42964000	35194000	41018000	0	21976000	0	0	0	77362000	0	0	47621000	32998000	51168000	0	6174500	0	15555000	19886000	21896000	21208000	34443000	20752000	27353000	0	14891000	0	0	48965000	0	0	0	17655000	0	0	5458400	30711000	0	0	0	0	0	0	0	0	0	0	14084000	0	11016000	0	0	0	0	0	0	0	0	0	0	0	0	0	0	0	0	0	0	0	0	0	0	0	0	0	0	0	0	0	0	0	0	0	0	0	0	0	0	0	0	0	0	0	0	0	0	0	0	0	0	0	0	0	0	0	0	0	0	0	0	0	0	0	0	0	0	0	0	0			16799	6243;6244	18422	766216;766217;766218;766219;766220;766221;766222;766223;766224;766225;766226;766227;766228;766229;766230;766231;766232;766233;766234;766235;766236;766237;766238;766239;766240;766241;766242;766243;766244;766245;766246;766247	755511;755512;755513;755514;755515;755516;755517;755518;755519;755520;755521;755522;755523;755524;755525;755526;755527;755528;755529;755530;755531;755532;755533;755534;755535;755536;755537;755538	755518			28	0	0	450630	0	0	0	0	0	0	0	0	0	0	0	0	0	0	0	0	0	0	0	0	0	0	0	0	0	0	0	0	0	0	0	0	0	0	0	0	0	0	0	0	0	0	0	0	0	0	0	0	0	0	0	0	0	0	0	0	0	668060	975410	769140	1041000	0	910510	0	0	0	937850	0	0	422260	474870	397040	0	116510	0	386540	400050	454750	259150	397080	296390	274740	0	189270	0	0	426880	0	0	0	269930	0	0	216070	287720	0	0	0	0	0	0	0	0	0	0	221210	0	246540	0	0	0	0	0	0	0	0	0	0	0	0	0	0	0	0	0	0	0	0	0	0	0	0	0	0	0	0	0	0	0	0	0	0	0	0	0	0	0	0	0	0	0	0	0	0	0	0	0	0	0	0	0	0	0	0	0	0	0	0	0	0	0	0	0	0	0	0	0
GIETNLYAQFK	LASDADLVILEGMGRGIETNLYAQFKCDSL	GMGRGIETNLYAQFKCDSLKIGMVKHPEVA	R	G	I	F	K	C	11	0	1282.66	Gorai.013G064800.2.A;Gorai.013G064800.1.A;Gorai.013G064800.3.A;Gorai.013G064800.2.D;Gorai.013G064800.1.D;Gorai.013G064800.3.D	Gorai.013G064800.2.A	323	333	no	no	2	3.9403e-16	138.54	222490000	0	0	0	0	0	0	0	0	0	0	0	0	0	0	0	1259500	0	0	0	0	0	0	0	0	0	0	0	0	0	0	0	0	0	0	0	0	0	0	0	0	0	0	0	0	0	0	0	0	0	0	0	0	0	0	0	0	0	0	0	0	0	7249300	8642200	0	7104700	0	0	0	0	11262000	9023500	0	0	0	0	0	0	0	0	0	0	11703000	17984000	0	0	0	0	0	20361000	0	0	0	0	10445000	12496000	10907000	9667100	0	0	0	17617000	0	8128500	13149000	14053000	0	0	0	14653000	0	13418000	0	0	0	0	0	0	0	0	0	0	0	0	0	0	0	0	0	0	0	0	0	0	0	0	0	0	0	0	0	0	0	0	0	0	0	0	0	0	0	0	0	0	0	0	0	0	0	0	860720	2502900	0	0	0	0	0	0	0	0	0	0	0	0	0	0	0	0	0	0	0			16800	6004;6005	18423	766248;766249;766250;766251;766252;766253;766254;766255;766256;766257;766258;766259;766260;766261;766262;766263;766264;766265;766266;766267;766268;766269;766270;766271	755539;755540;755541;755542;755543;755544;755545;755546;755547;755548;755549;755550;755551;755552;755553;755554	755547			16	0	0	0	0	0	0	0	0	0	0	0	0	0	0	0	89743	0	0	0	0	0	0	0	0	0	0	0	0	0	0	0	0	0	0	0	0	0	0	0	0	0	0	0	0	0	0	0	0	0	0	0	0	0	0	0	0	0	0	0	0	0	164580	188870	0	255360	0	0	0	0	136530	148680	0	0	0	0	0	0	0	0	0	0	143010	207330	0	0	0	0	0	268450	0	0	0	0	159700	168340	164250	382670	0	0	0	165240	0	163180	203360	238250	0	0	0	230150	0	300310	0	0	0	0	0	0	0	0	0	0	0	0	0	0	0	0	0	0	0	0	0	0	0	0	0	0	0	0	0	0	0	0	0	0	0	0	0	0	0	0	0	0	0	0	0	0	0	0	50680	113780	0	0	0	0	0	0	0	0	0	0	0	0	0	0	0	0	0	0	0
GIEVISLSR	SGFVGSAICKAAVSKGIEVISLSRSGRPTY	KAAVSKGIEVISLSRSGRPTYSGSWVDQVN	K	G	I	S	R	S	9	0	972.56	Gorai.004G182300.2.A;Gorai.004G182300.2.D;Gorai.004G182300.1.A;Gorai.004G182300.1.D;Gorai.004G182300.3.A;Gorai.004G182300.3.D;Gorai.004G182300.8.A;Gorai.004G182300.8.D;Gorai.004G182300.5.D;Gorai.004G182300.4.A;Gorai.004G182300.5.A;Gorai.004G182300.6.D;Gorai.004G182300.6.A;Gorai.004G182300.7.D;Gorai.004G182300.7.A;Gorai.004G182300.4.D	Gorai.004G182300.2.A	132	140	yes	no	2	3.2775e-07	157.33	481270000	0	0	0	0	0	0	0	0	0	0	0	0	0	0	0	0	0	0	0	0	0	0	0	0	0	0	0	0	0	0	0	0	0	0	0	0	0	0	0	0	0	0	0	0	0	0	0	0	0	0	0	0	0	0	0	0	0	0	0	0	0	0	0	0	0	0	0	0	0	7373700	5852500	8064700	0	0	0	4868100	0	0	0	0	0	16036000	22737000	12139000	25941000	15702000	18945000	3699200	0	0	0	12045000	18315000	17440000	0	14603000	3800000	19852000	12889000	12193000	16063000	0	0	13928000	0	6564700	9201700	29923000	14378000	17518000	7021500	12645000	0	4408000	45540000	38864000	0	12718000	0	0	0	0	0	0	0	0	0	0	0	0	0	0	0	0	0	0	0	0	0	0	0	0	0	0	0	0	0	0	0	0	0	0	0	0	0	0	0	0	0	0	0	0	0	0	0	0	0	0	0	0	0	0	0	0	0	0	0	0	0	0			16801	1651	18424	766272;766273;766274;766275;766276;766277;766278;766279;766280;766281;766282;766283;766284;766285;766286;766287;766288;766289;766290;766291;766292;766293;766294;766295;766296;766297;766298;766299;766300;766301;766302;766303;766304;766305;766306;766307;766308;766309	755555;755556;755557;755558;755559;755560;755561;755562;755563;755564;755565;755566;755567;755568;755569;755570;755571;755572;755573;755574;755575;755576;755577;755578;755579;755580	755579			26	0	0	0	0	0	0	0	0	0	0	0	0	0	0	0	0	0	0	0	0	0	0	0	0	0	0	0	0	0	0	0	0	0	0	0	0	0	0	0	0	0	0	0	0	0	0	0	0	0	0	0	0	0	0	0	0	0	0	0	0	0	0	0	0	0	0	0	0	0	89390	96432	116260	0	0	0	89763	0	0	0	0	0	195940	262130	173370	260550	168580	240790	266010	0	0	0	192600	172640	266630	0	219920	150420	185990	144270	146750	150670	0	0	215400	0	204690	176800	264940	225830	133440	157150	342710	0	242340	591660	399300	0	690250	0	0	0	0	0	0	0	0	0	0	0	0	0	0	0	0	0	0	0	0	0	0	0	0	0	0	0	0	0	0	0	0	0	0	0	0	0	0	0	0	0	0	0	0	0	0	0	0	0	0	0	0	0	0	0	0	0	0	0	0	0	0
GIEVYESVISSLSSFKGESY	LHDHNEFLKDTVYLRGIEVYESVISSLSSF	ESVISSLSSFKGESY_______________	R	G	I	S	Y	-	20	1	2180.05	Gorai.002G221000.2.A;Gorai.002G221000.1.A;Gorai.002G221000.2.D;Gorai.002G221000.1.D	Gorai.002G221000.2.D	411	430	no	no	2	6.4e-28	175.28	741970000	0	0	0	0	0	0	0	0	0	0	0	0	0	0	0	0	0	0	0	0	0	0	0	0	0	0	0	0	0	0	0	0	0	0	0	0	0	0	0	0	0	0	0	0	0	0	0	0	0	0	0	0	0	0	0	0	0	0	0	0	0	25566000	33868000	27827000	31958000	23209000	16226000	0	0	46574000	0	57482000	0	0	0	0	36225000	0	16230000	0	0	44291000	0	0	34320000	0	0	0	0	0	0	0	0	27445000	35573000	0	15080000	0	15880000	31564000	0	0	34458000	0	0	7702300	15797000	0	35958000	0	0	19287000	10078000	0	36760000	21642000	4199000	20401000	15672000	0	0	0	0	0	0	0	0	0	0	0	0	0	0	0	0	0	0	0	0	692770	0	0	0	0	0	0	0	0	0	0	0	0	0	0	0	0	0	0	0	0	0	0	0	0	0	0	0	0	0	0	0	0	0	0	0	0	0	0	0	0			16802	894;895	18425	766310;766311;766312;766313;766314;766315;766316;766317;766318;766319;766320;766321;766322;766323;766324;766325;766326;766327;766328;766329;766330;766331;766332;766333;766334;766335;766336;766337;766338;766339;766340;766341;766342	755581;755582;755583;755584;755585;755586;755587;755588;755589;755590;755591;755592;755593;755594;755595;755596;755597;755598;755599;755600;755601;755602;755603;755604;755605;755606;755607;755608;755609;755610;755611;755612;755613;755614;755615;755616;755617	755586			37	0	0	0	0	0	0	0	0	0	0	0	0	0	0	0	0	0	0	0	0	0	0	0	0	0	0	0	0	0	0	0	0	0	0	0	0	0	0	0	0	0	0	0	0	0	0	0	0	0	0	0	0	0	0	0	0	0	0	0	0	0	580430	740160	706210	1148700	961600	627000	0	0	564610	0	828650	0	0	0	0	683530	0	403310	0	0	541200	0	0	344710	0	0	0	0	0	0	0	0	419610	479230	0	596950	0	177750	379880	0	0	691730	0	0	240160	303510	0	564790	0	0	522690	686760	0	477590	222350	330030	1107300	953500	0	0	0	0	0	0	0	0	0	0	0	0	0	0	0	0	0	0	0	0	160160	0	0	0	0	0	0	0	0	0	0	0	0	0	0	0	0	0	0	0	0	0	0	0	0	0	0	0	0	0	0	0	0	0	0	0	0	0	0	0	0
GIEWDAVELPSQFMENWCYHR	HMLTKQDEGLVAGIRGIEWDAVELPSQFME	VELPSQFMENWCYHRDTLMSIAKHYETGES	R	G	I	H	R	D	21	0	2666.17	Gorai.007G230700.2.A;Gorai.007G230700.1.A;Gorai.007G230700.2.D.p2;Gorai.007G230700.1.D.p2	Gorai.007G230700.2.A	510	530	yes	no	3	0.000295	49.865	8751600	0	0	0	0	0	0	0	0	0	0	0	0	0	0	0	0	0	0	0	0	0	0	0	0	0	0	0	0	0	0	0	0	0	0	0	0	0	0	0	0	0	0	0	0	0	0	0	0	0	0	0	0	0	0	0	0	0	0	0	0	0	0	0	0	0	0	0	0	0	0	0	0	0	0	0	0	0	0	0	0	0	0	0	0	0	0	0	0	0	0	0	0	0	0	0	0	0	0	0	0	0	0	0	0	0	0	0	0	0	0	0	0	0	0	0	0	0	0	0	0	0	0	0	0	0	0	0	0	0	0	0	0	0	0	0	0	0	0	0	0	0	0	0	0	0	0	0	0	0	0	0	0	0	8751600	0	0	0	0	0	0	0	0	0	0	0	0	0	0	0	0	0	0	0	0	0	0	0	0	0	0			16803	3202	18426	766343	755618	755618	3802		1	0	0	0	0	0	0	0	0	0	0	0	0	0	0	0	0	0	0	0	0	0	0	0	0	0	0	0	0	0	0	0	0	0	0	0	0	0	0	0	0	0	0	0	0	0	0	0	0	0	0	0	0	0	0	0	0	0	0	0	0	0	0	0	0	0	0	0	0	0	0	0	0	0	0	0	0	0	0	0	0	0	0	0	0	0	0	0	0	0	0	0	0	0	0	0	0	0	0	0	0	0	0	0	0	0	0	0	0	0	0	0	0	0	0	0	0	0	0	0	0	0	0	0	0	0	0	0	0	0	0	0	0	0	0	0	0	0	0	0	0	0	0	0	0	0	0	0	0	0	0	0	0	0	305950	0	0	0	0	0	0	0	0	0	0	0	0	0	0	0	0	0	0	0	0	0	0	0	0	0	0
GIEYYSNFVR	FSRILEVINGDSVSRGIEYYSNFVRDAHTE	DSVSRGIEYYSNFVRDAHTENDKSSLAVLL	R	G	I	V	R	D	10	0	1246.6	Gorai.006G141700.1.D;Gorai.006G141700.1.A	Gorai.006G141700.1.D	208	217	yes	no	2	0.022385	78.516	148310000	0	0	0	0	0	0	0	0	0	0	0	0	0	0	0	0	0	0	0	0	0	0	0	0	0	0	0	0	0	0	0	0	0	0	0	0	0	0	0	0	0	0	0	0	0	0	0	0	0	0	0	0	0	0	0	0	0	0	0	0	0	0	0	12193000	5525100	0	0	0	0	0	0	0	0	0	0	0	0	5031100	0	0	0	14656000	0	0	12423000	10040000	10047000	0	0	8093300	0	6176100	5509700	0	0	0	5346800	0	0	0	0	0	0	0	0	5550600	0	16739000	0	0	0	0	0	0	10265000	20709000	0	0	0	0	0	0	0	0	0	0	0	0	0	0	0	0	0	0	0	0	0	0	0	0	0	0	0	0	0	0	0	0	0	0	0	0	0	0	0	0	0	0	0	0	0	0	0	0	0	0	0	0	0	0	0	0	0	0	0	0	0	0	0	0			16804	2544	18427	766344;766345;766346;766347;766348;766349;766350;766351;766352;766353;766354;766355;766356;766357;766358	755619	755619			1	0	0	0	0	0	0	0	0	0	0	0	0	0	0	0	0	0	0	0	0	0	0	0	0	0	0	0	0	0	0	0	0	0	0	0	0	0	0	0	0	0	0	0	0	0	0	0	0	0	0	0	0	0	0	0	0	0	0	0	0	0	0	0	309440	198590	0	0	0	0	0	0	0	0	0	0	0	0	177040	0	0	0	179080	0	0	124780	107790	127700	0	0	70557	0	98755	51935	0	0	0	211650	0	0	0	0	0	0	0	0	173060	0	148210	0	0	0	0	0	0	133360	212770	0	0	0	0	0	0	0	0	0	0	0	0	0	0	0	0	0	0	0	0	0	0	0	0	0	0	0	0	0	0	0	0	0	0	0	0	0	0	0	0	0	0	0	0	0	0	0	0	0	0	0	0	0	0	0	0	0	0	0	0	0	0	0	0
GIFAGNIFDLGSAQLAEVFSR	DDIEDGGKCLENLVRGIFAGNIFDLGSAQL	IFDLGSAQLAEVFSRDGMSFLASCQNLVPR	R	G	I	S	R	D	21	0	2211.13	Gorai.013G064800.2.A;Gorai.013G064800.1.A;Gorai.013G064800.5.A;Gorai.013G064800.4.A;Gorai.013G064800.2.D;Gorai.013G064800.1.D;Gorai.013G064800.5.D;Gorai.013G064800.4.D	Gorai.013G064800.2.A	158	178	no	no	3	0.0061403	34.689	306990000	0	0	0	0	0	0	0	0	0	0	0	0	0	0	0	0	0	0	0	0	0	0	0	0	0	0	0	0	0	0	0	0	0	0	0	0	0	0	0	0	0	0	0	0	0	0	0	0	0	0	0	0	0	0	0	0	0	0	0	0	0	33956000	0	0	0	0	0	0	16677000	0	0	0	17421000	0	20739000	0	0	0	0	0	0	0	0	0	0	0	0	0	0	39922000	0	0	0	0	9101800	0	0	0	0	24654000	0	48801000	0	0	0	0	0	28537000	0	24108000	0	0	0	0	0	0	0	0	0	0	0	0	0	0	0	0	0	0	0	0	0	0	0	0	0	0	0	0	0	0	0	0	0	0	0	0	0	0	0	0	0	0	0	4663000	27809000	10600000	0	0	0	0	0	0	0	0	0	0	0	0	0	0	0	0	0	0	0	0	0	0	0	0			16805	6004;6005	18428	766359;766360;766361;766362;766363;766364;766365;766366;766367;766368;766369;766370;766371	755620;755621	755621			2	0	0	0	0	0	0	0	0	0	0	0	0	0	0	0	0	0	0	0	0	0	0	0	0	0	0	0	0	0	0	0	0	0	0	0	0	0	0	0	0	0	0	0	0	0	0	0	0	0	0	0	0	0	0	0	0	0	0	0	0	0	770920	0	0	0	0	0	0	381200	0	0	0	154480	0	160930	0	0	0	0	0	0	0	0	0	0	0	0	0	0	348040	0	0	0	0	122620	0	0	0	0	296720	0	774950	0	0	0	0	0	252670	0	183630	0	0	0	0	0	0	0	0	0	0	0	0	0	0	0	0	0	0	0	0	0	0	0	0	0	0	0	0	0	0	0	0	0	0	0	0	0	0	0	0	0	0	0	163020	729540	378210	0	0	0	0	0	0	0	0	0	0	0	0	0	0	0	0	0	0	0	0	0	0	0	0
GIFDGGLDSIGR	PVTCGGDWPLLRVMKGIFDGGLDSIGRGPV	VMKGIFDGGLDSIGRGPVDEEEGEEGDWGE	K	G	I	G	R	G	12	0	1205.6	Gorai.008G031400.4.A;Gorai.008G031400.3.A;Gorai.008G031400.2.A;Gorai.008G031400.1.A;Gorai.008G031400.4.D;Gorai.008G031400.3.D;Gorai.008G031400.2.D;Gorai.008G031400.1.D	Gorai.008G031400.4.D	816	827	no	no	2	4.6573e-05	138.66	443540000	0	0	3444800	0	0	0	2394600	1019400	8912400	0	0	1026100	2053400	3812400	5016200	0	1698800	0	2771100	0	0	0	1571100	700900	0	2232000	4255900	0	0	0	6426400	11464000	10046000	0	0	4581100	8258000	11856000	13608000	0	0	0	2322100	1437200	1192900	0	18746000	9601100	0	2921000	0	0	0	0	0	0	915700	0	0	0	12495000	0	14547000	7596000	5946500	0	0	4207600	10273000	32812000	0	10909000	0	9625700	22662000	0	0	3353800	0	7296700	12801000	0	0	29341000	0	0	0	0	0	0	0	7616200	9611000	7873700	7641600	5144400	4685500	0	10403000	5336400	0	0	0	0	4462900	0	0	14708000	0	0	7271800	0	0	0	10505000	17502000	0	0	0	1165700	0	0	0	0	0	0	0	0	0	0	0	0	0	0	0	0	0	0	0	0	0	0	0	0	0	0	0	0	0	0	0	0	0	0	0	0	0	0	0	973060	0	0	0	0	0	0	486130	0	0	0	0	0	0	0	0	0	0	0	0	0			16806	3461;3460	18429	766372;766373;766374;766375;766376;766377;766378;766379;766380;766381;766382;766383;766384;766385;766386;766387;766388;766389;766390;766391;766392;766393;766394;766395;766396;766397;766398;766399;766400;766401;766402;766403;766404;766405;766406;766407;766408;766409;766410;766411;766412;766413;766414;766415;766416;766417;766418;766419;766420;766421;766422;766423;766424;766425;766426;766427;766428;766429;766430;766431;766432;766433;766434;766435;766436;766437;766438	755622;755623;755624;755625;755626;755627;755628;755629;755630;755631;755632;755633;755634;755635;755636;755637;755638;755639;755640;755641;755642;755643;755644;755645;755646;755647;755648;755649;755650;755651;755652;755653;755654;755655;755656;755657;755658;755659;755660;755661;755662;755663;755664;755665;755666;755667;755668;755669;755670;755671;755672;755673;755674;755675;755676;755677;755678;755679;755680;755681;755682;755683	755671			62	0	0	862650	0	0	0	315700	555690	619000	0	0	249770	285180	316050	411060	0	295360	0	385860	0	0	0	780490	623620	0	193470	687180	0	0	0	397770	611590	491310	0	0	313670	607420	598890	715540	0	0	0	355950	352710	508800	0	1248000	541560	0	401360	0	0	0	0	0	0	650290	0	0	0	236480	0	317910	192770	213730	0	0	119800	234830	397770	0	157260	0	138520	175850	0	0	118020	0	146790	265850	0	0	419070	0	0	0	0	0	0	0	121780	90595	120380	102950	77471	185470	0	116450	64225	0	0	0	0	75660	0	0	130230	0	0	162750	0	0	0	136480	179820	0	0	0	1211500	0	0	0	0	0	0	0	0	0	0	0	0	0	0	0	0	0	0	0	0	0	0	0	0	0	0	0	0	0	0	0	0	0	0	0	0	0	0	0	57295	0	0	0	0	0	0	198800	0	0	0	0	0	0	0	0	0	0	0	0	0
GIFEGGFDSTGR	PIVCGGDWPLLRVMKGIFEGGFDSTGRGAA	VMKGIFEGGFDSTGRGAADEEEEGADGDWG	K	G	I	G	R	G	12	0	1241.57	Gorai.005G247300.2.A;Gorai.005G247300.1.A;Gorai.005G247200.2.A;Gorai.005G247200.1.A	Gorai.005G247200.2.A	815	826	no	no	2	0.0050352	87.298	878570000	0	642780	3654300	0	0	0	1974000	910580	5929300	2739900	0	0	2305500	9936800	12169000	4964100	0	0	6861600	0	0	0	1733700	872930	3407100	0	1505400	2935100	0	0	13818000	11704000	10753000	1517600	0	0	7616800	18273000	12363000	0	0	0	3633200	0	1983200	0	13252000	13300000	0	6331900	1012600	0	0	0	987270	266240	1429600	0	0	0	22783000	12529000	18318000	0	0	0	5355900	0	16841000	44737000	0	22295000	0	0	0	0	0	0	14625000	14387000	0	33424000	35715000	28344000	26911000	28506000	26916000	0	16800000	39237000	0	0	19339000	0	0	0	0	26725000	16898000	13524000	16731000	0	6216300	6575500	9309100	5418000	0	43149000	21179000	43887000	0	0	0	0	25846000	35272000	0	0	0	0	0	0	0	0	0	0	0	0	0	0	0	0	0	0	0	0	0	0	0	0	0	0	0	0	0	0	0	0	0	0	0	0	0	0	0	0	0	0	0	0	0	0	0	0	0	0	0	0	0	0	0	0	0	0	0	0	0	0	0	0			16807	2259;2260	18430	766439;766440;766441;766442;766443;766444;766445;766446;766447;766448;766449;766450;766451;766452;766453;766454;766455;766456;766457;766458;766459;766460;766461;766462;766463;766464;766465;766466;766467;766468;766469;766470;766471;766472;766473;766474;766475;766476;766477;766478;766479;766480;766481;766482;766483;766484;766485;766486;766487;766488;766489;766490;766491;766492;766493;766494;766495;766496;766497;766498;766499;766500;766501;766502;766503;766504;766505;766506;766507;766508;766509;766510;766511	755684;755685;755686;755687;755688;755689;755690;755691;755692;755693;755694;755695;755696;755697;755698;755699;755700;755701;755702;755703;755704;755705;755706;755707;755708;755709;755710;755711;755712;755713;755714;755715;755716;755717;755718	755710			35	0	772370	915090	0	0	0	260250	496350	411810	264130	0	0	320190	823750	997190	353710	0	0	955430	0	0	0	861270	776690	549080	0	243080	479670	0	0	855280	624380	525900	158090	0	0	560260	923010	650050	0	0	0	556940	0	845900	0	882210	750180	0	870040	932070	0	0	0	863210	1306100	1015200	0	0	0	431200	284440	400330	0	0	0	206960	0	384960	542330	0	321400	0	0	0	0	0	0	363410	289430	0	408410	411750	404820	270300	306040	342100	0	221490	342070	0	0	182290	0	0	0	0	250380	189150	162760	156930	0	124790	101690	157820	168930	0	382050	332660	334290	0	0	0	0	335790	362380	0	0	0	0	0	0	0	0	0	0	0	0	0	0	0	0	0	0	0	0	0	0	0	0	0	0	0	0	0	0	0	0	0	0	0	0	0	0	0	0	0	0	0	0	0	0	0	0	0	0	0	0	0	0	0	0	0	0	0	0	0	0	0	0
GIFEGGLDSIGR	PVVSGGDWPLLRVMKGIFEGGLDSIGRGGV	VMKGIFEGGLDSIGRGGVDEEEGAEGDWGE	K	G	I	G	R	G	12	0	1219.62	Gorai.012G154500.1.A;Gorai.012G154500.1.D	Gorai.012G154500.1.A	815	826	no	no	2	0.00085372	90.108	217190000	0	215300	2083300	0	0	0	1956500	0	3569500	0	0	0	0	2929800	2672100	3993300	645060	0	0	0	0	0	0	0	0	0	0	0	0	0	5982700	7455400	1928400	0	0	0	2478800	6735200	6276000	0	0	0	0	0	901340	0	14537000	0	0	0	0	0	0	0	0	0	0	0	0	0	18947000	0	12837000	11934000	0	6569500	0	0	12717000	36307000	23215000	0	0	0	0	0	0	0	9082600	10880000	10343000	0	0	0	0	0	0	0	0	0	0	0	0	0	0	0	0	0	0	0	0	0	0	0	0	0	0	0	0	0	0	0	0	0	0	0	0	0	0	0	0	0	0	0	0	0	0	0	0	0	0	0	0	0	0	0	0	0	0	0	0	0	0	0	0	0	0	0	0	0	0	0	0	0	0	0	0	0	0	0	0	0	0	0	0	0	0	0	0	0	0	0	0	0	0	0	0	0	0	0			16808	5834;5835	18431	766512;766513;766514;766515;766516;766517;766518;766519;766520;766521;766522;766523;766524;766525;766526;766527;766528;766529;766530;766531;766532;766533;766534;766535;766536;766537;766538;766539;766540;766541;766542;766543;766544;766545;766546;766547	755719;755720;755721;755722;755723;755724;755725;755726;755727;755728;755729;755730;755731;755732;755733;755734;755735;755736;755737;755738;755739;755740;755741;755742;755743;755744;755745;755746;755747;755748;755749	755724			31	0	258700	521690	0	0	0	257950	0	247910	0	0	0	0	242880	218970	284540	112150	0	0	0	0	0	0	0	0	0	0	0	0	0	370300	397730	94309	0	0	0	182330	340210	330010	0	0	0	0	0	384450	0	967750	0	0	0	0	0	0	0	0	0	0	0	0	0	358610	0	280550	302870	0	272190	0	0	290690	440150	382510	0	0	0	0	0	0	0	225700	218870	214810	0	0	0	0	0	0	0	0	0	0	0	0	0	0	0	0	0	0	0	0	0	0	0	0	0	0	0	0	0	0	0	0	0	0	0	0	0	0	0	0	0	0	0	0	0	0	0	0	0	0	0	0	0	0	0	0	0	0	0	0	0	0	0	0	0	0	0	0	0	0	0	0	0	0	0	0	0	0	0	0	0	0	0	0	0	0	0	0	0	0	0	0	0	0	0	0	0	0	0
GIFEKECLSEESLR	RVRSNLGSVGVEGLKGIFEKECLSEESLRN	KGIFEKECLSEESLRNGVKLAVEAGLEKDY	K	G	I	L	R	N	14	1	1695.81	Gorai.004G262600.1.A;Gorai.004G262600.1.D	Gorai.004G262600.1.A	153	166	no	no	2;3	1.7489e-77	176.8	899580000	0	0	0	0	0	0	0	0	0	0	0	0	0	0	0	0	0	0	0	0	0	0	0	0	0	0	0	0	0	0	0	0	0	0	0	0	0	0	3221900	0	0	0	0	0	0	0	0	0	0	0	0	0	0	0	0	0	0	0	0	0	4164400	0	0	7890400	0	0	0	0	0	30493000	6427000	0	55881000	17580000	91296000	0	0	0	11732000	9973200	11587000	5665100	9076400	0	0	10959000	10164000	6057800	44446000	91095000	0	8451800	44711000	0	0	15326000	10360000	79436000	62443000	16245000	47460000	0	10725000	11023000	12349000	0	0	48116000	29244000	42900000	22466000	0	0	0	0	10612000	0	0	0	0	0	0	0	0	0	0	0	0	0	0	0	0	0	0	0	0	0	0	0	0	0	0	0	0	0	0	0	0	0	0	0	0	0	0	0	0	0	0	0	0	0	0	0	0	0	0	0	0	0	0	0	0	0	0	0	0	0	0	0	0			16809	1793;1794	18432	766548;766549;766550;766551;766552;766553;766554;766555;766556;766557;766558;766559;766560;766561;766562;766563;766564;766565;766566;766567;766568;766569;766570;766571;766572;766573;766574;766575;766576;766577;766578;766579;766580;766581;766582;766583;766584;766585;766586;766587;766588;766589;766590	755750;755751;755752;755753;755754;755755;755756;755757;755758;755759;755760;755761;755762;755763;755764;755765;755766;755767;755768;755769;755770;755771;755772;755773;755774;755775;755776;755777;755778	755774			27	0	0	0	0	0	0	0	0	0	0	0	0	0	0	0	0	0	0	0	0	0	0	0	0	0	0	0	0	0	0	0	0	0	0	0	0	0	0	169420	0	0	0	0	0	0	0	0	0	0	0	0	0	0	0	0	0	0	0	0	0	78819	0	0	200250	0	0	0	0	0	369660	105900	0	495510	252990	708420	0	0	0	291530	200640	240650	69224	104640	0	0	117660	129190	435620	585980	794160	0	135140	421450	0	0	230800	410100	744220	698950	195510	445160	0	215310	170480	209360	0	0	426020	459340	326770	502800	0	0	0	0	109030	0	0	0	0	0	0	0	0	0	0	0	0	0	0	0	0	0	0	0	0	0	0	0	0	0	0	0	0	0	0	0	0	0	0	0	0	0	0	0	0	0	0	0	0	0	0	0	0	0	0	0	0	0	0	0	0	0	0	0	0	0	0	0	0
GIFNQHQLSEDFFK	IPFEIMFLVNAVLHKGIFNQHQLSEDFFKL	KGIFNQHQLSEDFFKLLRNQSMEVNVAALR	K	G	I	F	K	L	14	0	1708.82	Gorai.009G057700.1.A	Gorai.009G057700.1.A	342	355	yes	yes	3	0.047508	27.409	324180000	0	0	0	0	0	0	0	0	0	0	0	0	0	0	0	0	0	0	0	0	0	0	0	0	0	0	0	0	0	0	0	0	0	0	0	0	0	0	0	10773000	1558600	0	0	0	0	0	0	0	0	0	0	0	0	0	0	0	0	0	0	0	0	0	0	0	0	0	0	0	0	8172000	0	0	0	0	0	0	0	0	0	0	0	0	0	0	0	0	0	0	0	0	0	0	0	0	0	0	0	0	0	0	0	0	0	0	0	0	0	0	0	0	0	0	0	0	0	0	0	0	0	0	0	0	7794700	0	0	0	0	0	0	0	5109900	2909500	0	0	0	0	2715200	0	0	3166700	0	0	0	43425000	22089000	1521300	0	0	0	0	0	0	2678400	142310000	0	0	3172100	0	6335500	57076000	0	0	0	0	0	0	0	0	0	0	0	0	0	3373300	0	0	0	0	0	0			16810	4035	18433	766591;766592;766593;766594;766595;766596;766597;766598;766599;766600;766601;766602;766603;766604;766605;766606;766607;766608;766609	755779;755780;755781;755782;755783;755784;755785;755786	755781			8	0	0	0	0	0	0	0	0	0	0	0	0	0	0	0	0	0	0	0	0	0	0	0	0	0	0	0	0	0	0	0	0	0	0	0	0	0	0	0	864580	148090	0	0	0	0	0	0	0	0	0	0	0	0	0	0	0	0	0	0	0	0	0	0	0	0	0	0	0	0	99068	0	0	0	0	0	0	0	0	0	0	0	0	0	0	0	0	0	0	0	0	0	0	0	0	0	0	0	0	0	0	0	0	0	0	0	0	0	0	0	0	0	0	0	0	0	0	0	0	0	0	0	0	669870	0	0	0	0	0	0	0	308990	256530	0	0	0	0	942190	0	0	732120	0	0	0	5568300	5499400	165050	0	0	0	0	0	0	1088700	4975300	0	0	372380	0	1306200	3360700	0	0	0	0	0	0	0	0	0	0	0	0	0	1167500	0	0	0	0	0	0
GIFQEEGIIK	WEEGAAIKAFKLVEKGIFQEEGIIKLLKFP	KLVEKGIFQEEGIIKLLKFPGADEHSQNIP	K	G	I	I	K	L	10	0	1132.61	Gorai.005G213100.2.A;Gorai.005G213100.1.A;Gorai.005G213100.2.D;Gorai.005G213100.1.D	Gorai.005G213100.2.A	893	902	yes	no	2	0.057814	56.81	30840000	0	0	664600	0	0	0	1998200	0	0	3700600	0	0	1305100	0	0	3287000	0	0	0	0	0	0	0	0	0	0	0	0	0	0	0	0	0	0	0	0	0	2274500	0	0	0	0	0	0	0	0	0	0	0	0	0	0	0	0	0	0	0	0	0	0	0	0	0	0	0	0	0	0	0	0	0	0	0	0	0	0	0	0	0	0	0	0	0	0	0	0	0	0	0	0	0	0	0	0	0	0	0	0	0	0	0	0	0	0	0	0	0	0	0	0	0	0	0	3099600	0	0	0	0	0	0	0	0	0	0	0	0	0	0	0	0	0	0	0	0	0	0	0	0	0	0	0	0	0	0	0	0	0	0	0	0	0	0	0	5602700	8908200	0	0	0	0	0	0	0	0	0	0	0	0	0	0	0	0	0	0	0	0	0	0	0	0	0			16811	2181	18434	766610;766611;766612;766613;766614;766615;766616;766617;766618	755787	755787			1	0	0	166430	0	0	0	263450	0	0	356740	0	0	181250	0	0	234210	0	0	0	0	0	0	0	0	0	0	0	0	0	0	0	0	0	0	0	0	0	114890	0	0	0	0	0	0	0	0	0	0	0	0	0	0	0	0	0	0	0	0	0	0	0	0	0	0	0	0	0	0	0	0	0	0	0	0	0	0	0	0	0	0	0	0	0	0	0	0	0	0	0	0	0	0	0	0	0	0	0	0	0	0	0	0	0	0	0	0	0	0	0	0	0	0	0	170410	0	0	0	0	0	0	0	0	0	0	0	0	0	0	0	0	0	0	0	0	0	0	0	0	0	0	0	0	0	0	0	0	0	0	0	0	0	0	0	195870	233700	0	0	0	0	0	0	0	0	0	0	0	0	0	0	0	0	0	0	0	0	0	0	0	0	0
GIFTLEDHGGHSQDTWEEVDPDELSYEELLALGEVVGTESR	EMAARLLALAGINDRGIFTLEDHGGHSQDT	EELLALGEVVGTESRGLSADSLASLPSIKY	R	G	I	S	R	G	41	0	4558.09	Gorai.005G211500.1.D;Gorai.005G211500.2.D	Gorai.005G211500.1.D	214	254	yes	no	4	5.997e-16	36.244	17054000	0	0	0	0	0	0	0	0	0	0	0	0	0	0	0	0	0	0	0	0	0	0	0	0	0	0	0	0	0	0	0	0	0	0	0	0	0	0	0	0	0	0	0	0	0	0	0	0	0	0	0	0	0	0	0	0	0	0	0	0	0	0	0	0	0	0	0	0	0	0	0	0	0	0	0	0	0	0	0	0	0	0	0	0	0	0	0	0	0	0	0	0	0	0	0	0	0	0	0	0	0	0	0	6730900	0	0	10323000	0	0	0	0	0	0	0	0	0	0	0	0	0	0	0	0	0	0	0	0	0	0	0	0	0	0	0	0	0	0	0	0	0	0	0	0	0	0	0	0	0	0	0	0	0	0	0	0	0	0	0	0	0	0	0	0	0	0	0	0	0	0	0	0	0	0	0	0	0	0	0	0	0			16812	2177	18435	766619;766620	755788	755788			1	0	0	0	0	0	0	0	0	0	0	0	0	0	0	0	0	0	0	0	0	0	0	0	0	0	0	0	0	0	0	0	0	0	0	0	0	0	0	0	0	0	0	0	0	0	0	0	0	0	0	0	0	0	0	0	0	0	0	0	0	0	0	0	0	0	0	0	0	0	0	0	0	0	0	0	0	0	0	0	0	0	0	0	0	0	0	0	0	0	0	0	0	0	0	0	0	0	0	0	0	0	0	0	104100	0	0	198350	0	0	0	0	0	0	0	0	0	0	0	0	0	0	0	0	0	0	0	0	0	0	0	0	0	0	0	0	0	0	0	0	0	0	0	0	0	0	0	0	0	0	0	0	0	0	0	0	0	0	0	0	0	0	0	0	0	0	0	0	0	0	0	0	0	0	0	0	0	0	0	0	0
GIGAEVFDKPQPNSPTVYDWLYSGETR	VWRSVFNPGSNLATKGIGAEVFDKPQPNSP	NSPTVYDWLYSGETRSKHHR__________	K	G	I	T	R	S	27	1	3025.45	Gorai.010G155600.2.D;Gorai.010G155600.2.A	Gorai.010G155600.2.D	80	106	yes	no	3	1.4531e-30	120.92	1161400000	0	0	0	0	0	0	0	0	14023000	3558400	0	0	0	0	0	0	10465000	0	0	3640500	0	0	0	0	0	6900200	0	0	0	0	0	13958000	0	7415100	0	0	4272900	26467000	0	0	0	7290100	0	0	0	0	10633000	0	0	0	0	0	0	0	0	0	0	0	0	0	0	0	0	0	0	0	0	0	0	26169000	22268000	13720000	0	0	0	0	0	0	0	4399600	0	32806000	43834000	45764000	43048000	32551000	32531000	0	21805000	0	0	21205000	48641000	27925000	0	27656000	0	33618000	28837000	29103000	29261000	28195000	21397000	24260000	22815000	45457000	58379000	52018000	19579000	61258000	16916000	14878000	11945000	0	43014000	37537000	8363500	21615000	0	0	0	0	0	0	0	0	0	0	0	0	0	0	0	0	0	0	0	0	0	0	0	0	0	0	0	0	0	0	0	0	0	0	0	0	0	0	0	0	0	0	0	0	0	0	0	0	0	0	0	0	0	0	0	0	0	0	0	0	0	0			16813	4976	18436	766621;766622;766623;766624;766625;766626;766627;766628;766629;766630;766631;766632;766633;766634;766635;766636;766637;766638;766639;766640;766641;766642;766643;766644;766645;766646;766647;766648;766649;766650;766651;766652;766653;766654;766655;766656;766657;766658;766659;766660;766661;766662;766663;766664;766665;766666;766667	755789;755790;755791;755792;755793;755794;755795;755796;755797;755798;755799;755800;755801;755802;755803;755804;755805;755806;755807;755808;755809;755810;755811;755812;755813;755814;755815;755816;755817;755818;755819;755820;755821;755822;755823;755824;755825;755826;755827;755828;755829;755830;755831;755832;755833;755834;755835;755836;755837;755838;755839;755840;755841;755842;755843;755844;755845;755846;755847;755848;755849;755850;755851;755852;755853	755793			65	0	0	0	0	0	0	0	0	973950	343030	0	0	0	0	0	0	1819400	0	0	252960	0	0	0	0	0	598120	0	0	0	0	0	744630	0	772410	0	0	314300	1336900	0	0	0	456010	0	0	0	0	707830	0	0	0	0	0	0	0	0	0	0	0	0	0	0	0	0	0	0	0	0	0	0	317240	366910	197780	0	0	0	0	0	0	0	88510	0	400870	505350	653620	432370	349470	413470	0	287480	0	0	339070	458500	426940	0	416480	0	314960	322780	350260	274470	447740	429540	375190	386780	1417300	1121700	460570	307520	466600	378590	403210	814030	0	558840	385660	657350	1173200	0	0	0	0	0	0	0	0	0	0	0	0	0	0	0	0	0	0	0	0	0	0	0	0	0	0	0	0	0	0	0	0	0	0	0	0	0	0	0	0	0	0	0	0	0	0	0	0	0	0	0	0	0	0	0	0	0	0	0	0	0	0
GIGDGTVSYGMDDGDDIYMR	PRNFRLLEELERGEKGIGDGTVSYGMDDGD	TVSYGMDDGDDIYMRSWTGTIIGPHNTVHE	K	G	I	M	R	S	20	0	2135.88	Gorai.002G236600.1.D;Gorai.002G236600.1.A;Gorai.002G236600.3.D;Gorai.002G236600.3.A;Gorai.002G236600.2.D;Gorai.002G236600.2.A;Gorai.007G367100.1.D;Gorai.007G367000.1.A;Gorai.007G367200.1.D;Gorai.007G367200.1.A;Gorai.007G367100.1.A;Gorai.007G367000.2.A;Gorai.007G367200.2.D;Gorai.007G367200.2.A;Gorai.007G367000.1.D;Gorai.007G367000.2.D	Gorai.002G236600.1.D	28	47	no	no	2;3	1.2144e-95	167.73	7479200000	0	0	31668000	0	0	0	75875000	9239200	120950000	97954000	53231000	53982000	47548000	83170000	74211000	101190000	44650000	48702000	65195000	48906000	0	0	1129400	0	95912000	127670000	74765000	2256000	4489000	0	74533000	60519000	103540000	63354000	151240000	141190000	113010000	108260000	106760000	41133000	68920000	55309000	66654000	83331000	19681000	76761000	73248000	71173000	0	45371000	0	0	0	0	13185000	0	28807000	53491000	0	37928000	175650000	33966000	69901000	39812000	54527000	117360000	124580000	134140000	56799000	17108000	11323000	63608000	53727000	93952000	265750000	68833000	101370000	66452000	0	0	0	95441000	127600000	102590000	188650000	157570000	69912000	0	0	13139000	13408000	87989000	185390000	177380000	94312000	96184000	16198000	56788000	66929000	60369000	86488000	34998000	36057000	74755000	240730000	22520000	96219000	0	0	0	0	133730000	44389000	65542000	133660000	85998000	51173000	126810000	118860000	6502000	0	0	3755100	0	0	0	0	0	38206000	0	0	0	0	0	0	0	0	0	0	0	0	0	0	0	0	0	0	0	0	0	0	0	0	0	0	0	0	0	0	0	0	0	0	0	0	0	0	0	0	0	0	0	0	0	0	0	0	0	0	0			16814	929;3372;3373	18437;18438;18439	766668;766669;766670;766671;766672;766673;766674;766675;766676;766677;766678;766679;766680;766681;766682;766683;766684;766685;766686;766687;766688;766689;766690;766691;766692;766693;766694;766695;766696;766697;766698;766699;766700;766701;766702;766703;766704;766705;766706;766707;766708;766709;766710;766711;766712;766713;766714;766715;766716;766717;766718;766719;766720;766721;766722;766723;766724;766725;766726;766727;766728;766729;766730;766731;766732;766733;766734;766735;766736;766737;766738;766739;766740;766741;766742;766743;766744;766745;766746;766747;766748;766749;766750;766751;766752;766753;766754;766755;766756;766757;766758;766759;766760;766761;766762;766763;766764;766765;766766;766767;766768;766769;766770;766771;766772;766773;766774;766775;766776;766777;766778;766779;766780;766781;766782;766783;766784;766785;766786;766787;766788;766789;766790;766791;766792;766793;766794;766795;766796;766797;766798;766799;766800;766801;766802;766803;766804;766805;766806;766807;766808;766809;766810;766811;766812;766813;766814;766815;766816;766817;766818;766819;766820;766821;766822;766823;766824;766825;766826;766827;766828;766829;766830;766831;766832;766833;766834;766835;766836;766837;766838;766839;766840;766841;766842;766843;766844;766845;766846;766847;766848;766849;766850;766851;766852;766853;766854;766855;766856;766857;766858;766859;766860;766861;766862;766863;766864;766865;766866;766867;766868;766869;766870;766871;766872;766873;766874;766875;766876;766877;766878;766879;766880;766881;766882;766883;766884;766885;766886;766887;766888;766889;766890;766891;766892;766893;766894;766895;766896;766897;766898;766899;766900;766901;766902;766903;766904;766905;766906;766907;766908;766909;766910;766911;766912;766913;766914;766915;766916;766917;766918;766919;766920;766921;766922;766923;766924;766925;766926;766927;766928;766929;766930;766931;766932;766933;766934;766935;766936;766937;766938;766939;766940;766941;766942;766943;766944;766945;766946;766947;766948;766949;766950	755854;755855;755856;755857;755858;755859;755860;755861;755862;755863;755864;755865;755866;755867;755868;755869;755870;755871;755872;755873;755874;755875;755876;755877;755878;755879;755880;755881;755882;755883;755884;755885;755886;755887;755888;755889;755890;755891;755892;755893;755894;755895;755896;755897;755898;755899;755900;755901;755902;755903;755904;755905;755906;755907;755908;755909;755910;755911;755912;755913;755914;755915;755916;755917;755918;755919;755920;755921;755922;755923;755924;755925;755926;755927;755928;755929;755930;755931;755932;755933;755934;755935;755936;755937;755938;755939;755940;755941;755942;755943;755944;755945;755946;755947;755948;755949;755950;755951;755952;755953;755954;755955;755956;755957;755958;755959;755960;755961;755962;755963;755964;755965;755966;755967;755968;755969;755970;755971;755972;755973;755974;755975;755976;755977;755978;755979;755980;755981;755982;755983;755984;755985;755986;755987;755988;755989;755990;755991;755992;755993;755994;755995;755996;755997;755998;755999;756000;756001;756002;756003;756004;756005;756006;756007;756008;756009;756010;756011;756012;756013;756014;756015;756016;756017;756018;756019;756020;756021;756022;756023;756024;756025;756026;756027;756028;756029;756030;756031;756032;756033;756034;756035;756036;756037;756038;756039;756040;756041;756042;756043;756044;756045;756046;756047;756048;756049;756050;756051;756052;756053;756054;756055;756056;756057;756058;756059;756060;756061;756062;756063;756064;756065;756066;756067;756068;756069;756070;756071;756072;756073;756074;756075;756076;756077;756078;756079;756080;756081;756082;756083;756084;756085;756086;756087;756088;756089;756090;756091;756092;756093;756094;756095;756096;756097;756098;756099;756100;756101;756102;756103;756104;756105;756106;756107;756108;756109;756110;756111;756112;756113;756114;756115;756116;756117;756118;756119;756120;756121;756122;756123;756124;756125;756126;756127;756128;756129;756130;756131;756132;756133;756134;756135;756136;756137;756138;756139;756140;756141;756142;756143;756144;756145;756146;756147;756148;756149;756150;756151;756152;756153;756154;756155;756156;756157;756158;756159;756160;756161;756162;756163;756164;756165;756166;756167;756168;756169;756170;756171;756172;756173;756174;756175;756176;756177;756178;756179;756180;756181;756182;756183;756184;756185;756186;756187;756188;756189;756190;756191;756192;756193;756194;756195;756196;756197;756198;756199;756200;756201;756202;756203;756204;756205;756206;756207;756208;756209;756210;756211;756212	756057	1231;1232		355	0	0	7930300	0	0	0	10003000	5036200	8400500	9443000	12354000	13140000	6603600	6894700	6081300	7210100	7763100	7076400	9078000	3398300	0	0	561040	0	15457000	11066000	12072000	368700	732100	0	4613200	3228600	5063800	6599400	9853800	9667400	8312400	5468600	5613700	3301200	6548400	3459800	10217000	20451000	8394600	13182000	4876200	4014600	0	6234300	0	0	0	0	11529000	0	20457000	9931900	0	9095200	3324400	771140	1527600	1010400	1959800	4862500	4813900	3819300	1298300	207390	186570	916960	476400	1352000	2062100	1269200	1912700	2338400	0	0	0	1166200	1471100	1465300	1894800	1691700	888590	0	0	114550	458330	1406900	1747500	2711900	1270600	1448500	641190	532030	749160	726570	811240	555770	723850	1156100	4081100	702160	1848700	0	0	0	0	3624200	3025000	3603400	1736500	883550	4022100	6882600	7231500	6757600	0	0	322700	0	0	0	0	0	1356800	0	0	0	0	0	0	0	0	0	0	0	0	0	0	0	0	0	0	0	0	0	0	0	0	0	0	0	0	0	0	0	0	0	0	0	0	0	0	0	0	0	0	0	0	0	0	0	0	0	0	0
GIGDLPAELLGKPVPPSPAVEPSAAAK	QIVFPMKLYYTFYLKGIGDLPAELLGKPVP	PVPPSPAVEPSAAAKATEPHGSIPNFTN__	K	G	I	A	K	A	27	1	2580.42	Gorai.008G185600.2.D;Gorai.008G185600.2.A;Gorai.008G185600.1.D;Gorai.008G185600.1.A;Gorai.008G185600.3.D;Gorai.008G185600.3.A	Gorai.008G185600.2.D	214	240	yes	no	3	4.1711e-05	52.707	931210000	0	0	0	0	0	0	3807900	0	0	0	4270000	3356300	2578900	0	0	0	0	0	3081600	3041900	0	0	0	0	0	0	0	0	0	0	0	0	0	0	0	0	0	8382600	0	0	0	0	0	0	0	0	0	0	0	0	0	0	0	0	0	0	0	0	0	0	18048000	19965000	18332000	0	5570500	4916000	0	9374000	8400400	36300000	16484000	17634000	29286000	16609000	44757000	11491000	12391000	0	0	0	0	36396000	41990000	35727000	61978000	59784000	31768000	0	17610000	14296000	0	13042000	15490000	0	0	0	0	19769000	16428000	19987000	23298000	0	17241000	17156000	17455000	0	0	28087000	11009000	34520000	11531000	10908000	0	0	26701000	47203000	3759300	0	0	0	0	0	0	0	0	0	0	0	0	0	0	0	0	0	0	0	0	0	0	0	0	0	0	0	0	0	0	0	0	0	0	0	0	0	0	0	0	0	0	0	0	0	0	0	0	0	0	0	0	0	0	0	0	0	0	0	0	0	0	0			16815	3698	18440	766951;766952;766953;766954;766955;766956;766957;766958;766959;766960;766961;766962;766963;766964;766965;766966;766967;766968;766969;766970;766971;766972;766973;766974;766975;766976;766977;766978;766979;766980;766981;766982;766983;766984;766985;766986;766987;766988;766989;766990;766991;766992;766993;766994;766995;766996;766997	756213;756214;756215;756216;756217;756218;756219;756220;756221;756222;756223;756224;756225;756226;756227;756228;756229;756230;756231;756232;756233;756234;756235;756236;756237;756238;756239;756240;756241;756242;756243;756244;756245;756246;756247;756248;756249;756250;756251;756252;756253;756254;756255;756256;756257;756258;756259;756260;756261;756262;756263;756264;756265	756265			53	0	0	0	0	0	0	502030	0	0	0	991020	817010	358160	0	0	0	0	0	429090	211360	0	0	0	0	0	0	0	0	0	0	0	0	0	0	0	0	0	423430	0	0	0	0	0	0	0	0	0	0	0	0	0	0	0	0	0	0	0	0	0	0	341590	453270	400640	0	200220	203680	0	266900	192020	440060	271610	254210	259680	239010	347300	211880	233800	0	0	0	0	444740	484090	510280	622510	641850	403770	0	232170	124630	0	208540	146010	0	0	0	0	185210	183890	240550	218530	0	346120	265320	295910	0	0	248680	172910	262940	258080	295610	0	0	346900	484970	295480	0	0	0	0	0	0	0	0	0	0	0	0	0	0	0	0	0	0	0	0	0	0	0	0	0	0	0	0	0	0	0	0	0	0	0	0	0	0	0	0	0	0	0	0	0	0	0	0	0	0	0	0	0	0	0	0	0	0	0	0	0	0	0
GIGEKHVPLTIAGTR	GVRALHSHPMKANKKGIGEKHVPLTIAGTR	GIGEKHVPLTIAGTRICDGEWLYADTDGIL	K	G	I	T	R	I	15	1	1547.88	Gorai.012G027100.5.D;Gorai.012G027100.4.D;Gorai.012G027100.3.D;Gorai.012G027100.2.D;Gorai.012G027100.1.D	Gorai.012G027100.5.D	129	143	yes	no	3	9.8985e-06	75.02	40101000	0	0	0	0	0	0	0	0	0	0	0	0	0	0	0	0	0	0	0	0	0	0	0	0	0	0	0	0	0	0	0	0	0	0	0	0	0	0	0	16277000	13471000	1243800	0	0	0	0	0	0	0	0	0	0	0	0	0	0	0	1772800	0	0	0	0	0	0	0	0	0	0	0	0	0	0	0	0	0	0	0	0	0	0	0	0	0	0	0	0	0	0	0	0	0	0	0	0	0	0	0	0	0	0	0	0	0	0	0	0	0	0	0	0	0	0	0	0	0	0	0	0	0	0	0	0	0	0	0	0	0	0	7337100	0	0	0	0	0	0	0	0	0	0	0	0	0	0	0	0	0	0	0	0	0	0	0	0	0	0	0	0	0	0	0	0	0	0	0	0	0	0	0	0	0	0	0	0	0	0	0	0	0	0	0			16816	5613	18441	766998;766999;767000;767001;767002;767003;767004;767005;767006	756266;756267;756268;756269;756270;756271;756272;756273	756268			8	0	0	0	0	0	0	0	0	0	0	0	0	0	0	0	0	0	0	0	0	0	0	0	0	0	0	0	0	0	0	0	0	0	0	0	0	0	0	0	1306300	1279900	77804	0	0	0	0	0	0	0	0	0	0	0	0	0	0	0	329160	0	0	0	0	0	0	0	0	0	0	0	0	0	0	0	0	0	0	0	0	0	0	0	0	0	0	0	0	0	0	0	0	0	0	0	0	0	0	0	0	0	0	0	0	0	0	0	0	0	0	0	0	0	0	0	0	0	0	0	0	0	0	0	0	0	0	0	0	0	0	260560	0	0	0	0	0	0	0	0	0	0	0	0	0	0	0	0	0	0	0	0	0	0	0	0	0	0	0	0	0	0	0	0	0	0	0	0	0	0	0	0	0	0	0	0	0	0	0	0	0	0	0
GIGELPEELLCKPVDPHPAVEAVPAAK	QIVFPFKIFYTFYLKGIGELPEELLCKPVD	PVDPHPAVEAVPAAKACEPHATIANFTN__	K	G	I	A	K	A	27	1	2835.48	Gorai.004G046100.1.D;Gorai.004G046100.1.A	Gorai.004G046100.1.D	207	233	no	no	3;4	1.1313e-06	71.86	2452900000	0	0	0	0	0	0	0	0	0	0	0	0	2953900	4416700	5719700	0	0	0	0	0	0	0	0	0	0	0	0	0	0	0	1960400	0	3846300	0	0	0	4033400	8738700	10257000	0	0	3524200	0	0	0	0	0	2993100	0	0	0	0	0	0	0	0	0	0	0	0	11483000	16021000	13478000	0	0	0	6984400	5458600	0	27560000	16559000	20604000	212120000	94836000	312940000	26251000	17078000	0	30069000	61299000	23825000	13769000	0	11498000	41914000	25380000	33299000	30725000	44771000	181030000	0	87589000	126540000	0	16199000	0	20248000	0	74075000	97118000	93301000	92482000	21649000	17181000	32684000	0	0	85118000	69916000	166340000	51548000	15517000	7996200	0	12060000	30690000	1059800	1960500	4260500	0	0	0	0	0	0	0	0	0	0	0	0	0	0	0	0	0	0	0	0	0	0	0	0	0	0	0	0	0	0	0	0	0	0	0	0	0	0	0	0	0	0	0	0	0	0	0	0	0	0	0	0	0	0	0	0	0	0	0	0	0			16817	1431	18442	767007;767008;767009;767010;767011;767012;767013;767014;767015;767016;767017;767018;767019;767020;767021;767022;767023;767024;767025;767026;767027;767028;767029;767030;767031;767032;767033;767034;767035;767036;767037;767038;767039;767040;767041;767042;767043;767044;767045;767046;767047;767048;767049;767050;767051;767052;767053;767054;767055;767056;767057;767058;767059;767060;767061;767062;767063;767064;767065;767066;767067;767068;767069;767070;767071;767072;767073	756274;756275;756276;756277;756278;756279;756280;756281;756282;756283;756284;756285;756286;756287;756288;756289;756290;756291;756292;756293;756294;756295;756296;756297;756298;756299;756300;756301;756302;756303;756304;756305;756306;756307;756308;756309;756310;756311;756312;756313;756314;756315;756316;756317;756318;756319;756320;756321;756322;756323;756324;756325;756326;756327;756328;756329;756330;756331;756332;756333;756334;756335;756336;756337	756295			64	0	0	0	0	0	0	0	0	0	0	0	0	410250	366140	468710	0	0	0	0	0	0	0	0	0	0	0	0	0	0	0	121340	0	188110	0	0	0	296680	441410	539340	0	0	220450	0	0	0	0	0	168830	0	0	0	0	0	0	0	0	0	0	0	0	217330	363730	294560	0	0	0	269890	155420	0	334110	272850	297030	1880900	1364700	2428300	484040	322240	0	747210	1233200	494800	168240	0	164220	420990	272480	423240	2209500	590270	1578200	0	1400500	1192800	0	218230	0	801510	0	829150	1168900	875150	1468600	434590	265710	554090	0	0	753640	1098200	1267100	1153700	420530	544910	0	156680	315310	83301	106410	259210	0	0	0	0	0	0	0	0	0	0	0	0	0	0	0	0	0	0	0	0	0	0	0	0	0	0	0	0	0	0	0	0	0	0	0	0	0	0	0	0	0	0	0	0	0	0	0	0	0	0	0	0	0	0	0	0	0	0	0	0	0
GIGFTSADVGLDADNCK	NAKVDYEKIVRDTCRGIGFTSADVGLDADN	GFTSADVGLDADNCKVLVNIEQQSPDIAQG	R	G	I	C	K	V	17	0	1738.78	Gorai.009G414500.3.A;Gorai.009G414500.2.A;Gorai.009G414500.1.A;Gorai.009G414500.4.A	Gorai.009G414500.3.A	75	91	no	no	2	4.1742e-23	123.84	278600000	0	0	0	0	0	0	0	0	0	0	0	0	0	0	0	0	0	0	0	0	0	0	0	0	0	0	0	0	0	0	0	0	0	0	0	0	0	0	0	0	0	0	0	0	0	0	0	0	0	0	0	0	0	0	0	0	0	0	0	0	0	0	10777000	13409000	6100900	0	0	0	0	21720000	12092000	13298000	35485000	15502000	30925000	7822200	0	0	10904000	0	0	0	10724000	9515100	0	0	0	0	0	0	0	0	10267000	0	0	0	0	14199000	17577000	15480000	0	0	0	0	0	0	0	0	5964000	0	0	0	0	0	0	0	0	0	0	0	0	0	0	0	0	0	0	0	0	0	0	0	0	0	0	0	0	0	0	0	0	0	0	0	0	0	0	0	0	0	0	0	0	0	9428100	7408100	0	0	0	0	0	0	0	0	0	0	0	0	0	0	0	0	0	0	0	0	0	0	0	0			16818	4660	18443	767074;767075;767076;767077;767078;767079;767080;767081;767082;767083;767084;767085;767086;767087;767088;767089;767090;767091;767092;767093;767094;767095;767096;767097;767098;767099;767100;767101;767102;767103;767104;767105;767106;767107	756338;756339;756340;756341;756342;756343;756344;756345;756346;756347;756348;756349;756350;756351;756352;756353;756354;756355;756356;756357;756358;756359;756360;756361;756362;756363;756364;756365;756366;756367;756368;756369;756370;756371;756372;756373;756374;756375;756376;756377	756377			40	0	0	0	0	0	0	0	0	0	0	0	0	0	0	0	0	0	0	0	0	0	0	0	0	0	0	0	0	0	0	0	0	0	0	0	0	0	0	0	0	0	0	0	0	0	0	0	0	0	0	0	0	0	0	0	0	0	0	0	0	0	0	235530	340290	219280	0	0	0	0	263310	199240	191700	314650	223090	239960	144230	0	0	270960	0	0	0	123630	135900	0	0	0	0	0	0	0	0	96781	0	0	0	0	133020	196750	186310	0	0	0	0	0	0	0	0	93676	0	0	0	0	0	0	0	0	0	0	0	0	0	0	0	0	0	0	0	0	0	0	0	0	0	0	0	0	0	0	0	0	0	0	0	0	0	0	0	0	0	0	0	0	0	247340	264310	0	0	0	0	0	0	0	0	0	0	0	0	0	0	0	0	0	0	0	0	0	0	0	0
GIGFTSDDVGLDADNCK	KANVDYEKIVRDTCRGIGFTSDDVGLDADN	GFTSDDVGLDADNCKVLVNIEQQSPDIAQG	R	G	I	C	K	V	17	0	1782.77	Gorai.005G071300.1.A;Gorai.005G071300.1.D	Gorai.005G071300.1.A	75	91	no	no	2	3.253e-85	203.51	1659500000	0	0	0	0	0	0	0	0	0	0	0	0	17862000	0	0	0	0	0	0	0	0	0	0	0	0	0	0	0	0	0	0	0	0	9269800	18242000	13730000	5867500	0	0	0	0	0	0	0	0	0	0	0	0	0	0	0	0	0	0	0	0	0	0	0	12410000	5038100	8118400	0	0	0	0	0	0	12632000	11587000	0	0	0	0	0	0	0	0	0	0	0	0	0	0	0	0	0	0	200770000	0	0	0	66880000	72547000	41752000	15825000	42118000	17863000	48295000	20258000	0	31729000	40411000	61972000	47105000	36667000	29452000	130550000	168680000	99524000	33316000	12029000	0	54245000	121520000	10969000	6068200	0	0	0	0	0	0	0	0	0	0	0	0	0	0	0	0	0	0	0	0	0	0	0	0	0	0	0	0	0	0	0	0	0	0	0	38958000	45657000	47692000	0	0	1876200	0	0	0	0	0	0	0	0	0	0	0	0	0	0	0	0	0	0	0	0	0			16819	1969;1970	18444	767108;767109;767110;767111;767112;767113;767114;767115;767116;767117;767118;767119;767120;767121;767122;767123;767124;767125;767126;767127;767128;767129;767130;767131;767132;767133;767134;767135;767136;767137;767138;767139;767140;767141;767142;767143;767144;767145;767146;767147	756378;756379;756380;756381;756382;756383;756384;756385;756386;756387;756388;756389;756390;756391;756392;756393;756394;756395;756396;756397;756398;756399;756400;756401;756402;756403;756404;756405;756406;756407;756408;756409;756410;756411;756412;756413;756414;756415;756416;756417;756418;756419;756420;756421;756422;756423	756413			46	0	0	0	0	0	0	0	0	0	0	0	0	2480700	0	0	0	0	0	0	0	0	0	0	0	0	0	0	0	0	0	0	0	0	965610	1188500	940110	431590	0	0	0	0	0	0	0	0	0	0	0	0	0	0	0	0	0	0	0	0	0	0	0	234870	114380	177420	0	0	0	0	0	0	153140	190920	0	0	0	0	0	0	0	0	0	0	0	0	0	0	0	0	0	0	1750300	0	0	0	1022500	977340	628750	626440	394590	199940	581250	190020	0	636960	624970	1050600	1468700	704490	260770	2050500	1284800	2227500	902910	819730	0	704760	1248500	862110	329350	0	0	0	0	0	0	0	0	0	0	0	0	0	0	0	0	0	0	0	0	0	0	0	0	0	0	0	0	0	0	0	0	0	0	0	1362000	1197800	1701600	0	0	386830	0	0	0	0	0	0	0	0	0	0	0	0	0	0	0	0	0	0	0	0	0
GIGFTSDDVGLDADNCKVLVNIEQQSPDIAQGVHGHLSK	KANVDYEKIVRDTCRGIGFTSDDVGLDADN	QSPDIAQGVHGHLSKRPEEIGAGDQGHMFG	R	G	I	S	K	R	39	1	4133.01	Gorai.005G071300.1.A;Gorai.005G071300.1.D	Gorai.005G071300.1.A	75	113	no	no	4;5	0.00024863	23.024	347690000	0	0	0	0	0	0	0	0	0	0	0	0	0	0	0	0	0	0	0	0	0	0	0	0	0	0	0	0	0	0	0	0	0	0	0	0	0	0	0	0	0	0	0	0	0	0	0	0	0	0	0	0	0	0	0	0	0	0	0	0	0	0	0	0	0	0	0	0	0	0	0	0	0	0	0	0	0	0	0	0	0	0	0	0	0	0	0	0	0	31548000	0	0	0	16274000	0	0	0	0	0	0	0	0	18958000	15978000	17049000	0	9323600	0	25695000	64087000	35599000	23017000	0	0	40653000	49505000	0	0	0	0	0	0	0	0	0	0	0	0	0	0	0	0	0	0	0	0	0	0	0	0	0	0	0	0	0	0	0	0	0	0	0	0	0	0	0	0	0	0	0	0	0	0	0	0	0	0	0	0	0	0	0	0	0	0	0	0	0	0	0	0			16820	1969;1970	18445	767148;767149;767150;767151;767152;767153;767154;767155;767156;767157;767158;767159;767160;767161;767162	756424;756425;756426;756427;756428;756429;756430;756431;756432	756432			9	0	0	0	0	0	0	0	0	0	0	0	0	0	0	0	0	0	0	0	0	0	0	0	0	0	0	0	0	0	0	0	0	0	0	0	0	0	0	0	0	0	0	0	0	0	0	0	0	0	0	0	0	0	0	0	0	0	0	0	0	0	0	0	0	0	0	0	0	0	0	0	0	0	0	0	0	0	0	0	0	0	0	0	0	0	0	0	0	0	275030	0	0	0	248810	0	0	0	0	0	0	0	0	380570	247100	289030	0	179140	0	403580	488150	796740	623800	0	0	528160	508620	0	0	0	0	0	0	0	0	0	0	0	0	0	0	0	0	0	0	0	0	0	0	0	0	0	0	0	0	0	0	0	0	0	0	0	0	0	0	0	0	0	0	0	0	0	0	0	0	0	0	0	0	0	0	0	0	0	0	0	0	0	0	0	0
GIGHAIVEELAGLGASVYTCSR	WFLNGMTALVTGGTRGIGHAIVEELAGLGA	EELAGLGASVYTCSRNGDELNKCLKEWESK	R	G	I	S	R	N	22	0	2259.13	Gorai.012G072100.1.A;Gorai.012G072100.1.D	Gorai.012G072100.1.D	30	51	no	no	3	1.4228e-45	134.29	762580000	0	0	0	0	0	0	0	0	0	0	0	0	0	0	0	0	0	0	0	0	0	0	0	0	0	0	0	0	0	0	0	0	0	0	0	0	0	0	0	0	0	0	0	0	0	0	0	0	0	0	0	0	0	0	0	0	0	0	0	0	11323000	5279100	0	0	0	0	0	7527500	0	0	0	14428000	73337000	0	70545000	0	10368000	0	16206000	0	20518000	15129000	0	0	35664000	0	29199000	0	0	31865000	0	25431000	38476000	0	0	30055000	17829000	50975000	13695000	17406000	31135000	0	26675000	17513000	6681900	0	0	31202000	0	53077000	0	16750000	0	0	0	0	0	0	0	0	0	0	0	0	0	0	0	0	0	0	0	0	0	0	0	0	0	0	0	0	0	0	0	0	0	0	0	0	0	0	0	0	0	0	24662000	19626000	0	0	0	0	0	0	0	0	0	0	0	0	0	0	0	0	0	0	0	0	0	0	0	0			16821	5684;5683	18446	767163;767164;767165;767166;767167;767168;767169;767170;767171;767172;767173;767174;767175;767176;767177;767178;767179;767180;767181;767182;767183;767184;767185;767186;767187;767188;767189;767190;767191	756433;756434;756435;756436;756437;756438;756439;756440;756441;756442;756443;756444;756445;756446;756447;756448;756449;756450;756451;756452;756453;756454;756455;756456;756457;756458;756459;756460;756461	756460			29	0	0	0	0	0	0	0	0	0	0	0	0	0	0	0	0	0	0	0	0	0	0	0	0	0	0	0	0	0	0	0	0	0	0	0	0	0	0	0	0	0	0	0	0	0	0	0	0	0	0	0	0	0	0	0	0	0	0	0	0	214300	119850	0	0	0	0	0	214330	0	0	0	207990	650290	0	547400	0	195640	0	402700	0	426120	184870	0	0	358220	0	371120	0	0	277800	0	406640	362680	0	0	452610	705770	477570	153290	209480	292040	0	535490	270840	113280	0	0	276270	0	404290	0	453950	0	0	0	0	0	0	0	0	0	0	0	0	0	0	0	0	0	0	0	0	0	0	0	0	0	0	0	0	0	0	0	0	0	0	0	0	0	0	0	0	0	0	646980	700240	0	0	0	0	0	0	0	0	0	0	0	0	0	0	0	0	0	0	0	0	0	0	0	0
GIGHAVSPANSLVLK	VILGGKKIEAPILFRGIGHAVSPANSLVLK	GIGHAVSPANSLVLKVLSASPSAYSANPKS	R	G	I	L	K	V	15	0	1461.83	Gorai.012G146500.1.A;Gorai.012G146500.6.A;Gorai.012G146500.3.A;Gorai.012G146500.5.A;Gorai.012G146500.4.A;Gorai.012G146500.2.A	Gorai.012G146500.1.A	220	234	yes	no	2;3	7.3539e-09	149.96	705800000	0	0	2701800	0	0	0	0	0	4196000	0	0	0	0	0	6868100	0	0	0	0	15957000	0	0	0	0	0	0	0	0	6608400	10576000	18941000	17927000	13006000	3893600	4540000	5723400	4091500	0	0	0	0	0	0	0	0	0	7826700	14200000	0	4788700	0	0	0	0	0	0	0	1147900	0	1137200	14129000	0	0	0	0	0	0	0	0	0	0	0	19927000	0	23412000	0	0	0	26627000	17680000	12422000	9854800	0	25327000	0	0	0	0	75045000	22231000	0	0	65412000	0	7459400	12449000	5642800	0	26625000	19108000	20862000	0	0	0	0	0	0	30405000	13491000	63775000	0	0	0	0	0	49785000	0	0	0	0	0	0	0	0	0	0	0	0	0	0	0	0	0	0	0	0	0	0	0	0	0	0	0	0	0	0	0	0	0	0	0	0	0	0	0	0	0	0	0	0	0	0	0	0	0	0	0	0	0	0	0	0	0	0	0	0	0	0	0	0			16822	5807	18447	767192;767193;767194;767195;767196;767197;767198;767199;767200;767201;767202;767203;767204;767205;767206;767207;767208;767209;767210;767211;767212;767213;767214;767215;767216;767217;767218;767219;767220;767221;767222;767223;767224;767225;767226;767227;767228;767229;767230;767231;767232;767233;767234;767235;767236;767237;767238;767239;767240	756462;756463;756464;756465;756466;756467;756468;756469;756470;756471;756472;756473;756474;756475;756476;756477;756478;756479;756480;756481;756482;756483;756484;756485;756486;756487;756488;756489;756490;756491	756470			29	0	0	676570	0	0	0	0	0	291430	0	0	0	0	0	562810	0	0	0	0	1108800	0	0	0	0	0	0	0	0	1077700	1702200	1172400	956350	636080	405590	295800	391880	300960	0	0	0	0	0	0	0	0	0	521040	800960	0	658000	0	0	0	0	0	0	0	213130	0	272710	267420	0	0	0	0	0	0	0	0	0	0	0	176700	0	181670	0	0	0	661670	355680	258000	120420	0	361730	0	0	0	0	989410	193810	0	0	616580	0	100490	187470	223370	0	298020	229970	195680	0	0	0	0	0	0	269210	211900	485770	0	0	0	0	0	511500	0	0	0	0	0	0	0	0	0	0	0	0	0	0	0	0	0	0	0	0	0	0	0	0	0	0	0	0	0	0	0	0	0	0	0	0	0	0	0	0	0	0	0	0	0	0	0	0	0	0	0	0	0	0	0	0	0	0	0	0	0	0	0	0
GIGHSVSPANSLVLK	VILGGKRIEAPILFRGIGHSVSPANSLVLK	GIGHSVSPANSLVLKVLSASPSAYSANPKS	R	G	I	L	K	V	15	0	1477.83	Gorai.012G146500.1.D;Gorai.012G146500.6.D;Gorai.012G146500.3.D;Gorai.012G146500.2.D;Gorai.012G146500.5.D;Gorai.012G146500.4.D	Gorai.012G146500.1.D	220	234	yes	no	2;3	3.7045e-66	197.31	1805200000	0	511220	0	0	0	0	0	0	0	1055300	0	1022900	0	10214000	9661800	0	0	0	7322300	22705000	0	0	1897600	0	0	1751300	0	13027000	8794800	7698100	18978000	23705000	21267000	7898400	12280000	9955600	6784500	17448000	9823100	0	0	0	5251900	0	0	0	9795700	21889000	0	0	0	0	0	0	0	0	0	0	0	0	3343800	0	5346700	0	0	0	0	0	0	0	0	0	111770000	43835000	100830000	0	0	13316000	39885000	42497000	36563000	20374000	0	12733000	0	19507000	34917000	0	153370000	82512000	0	13796000	127020000	0	0	0	0	93841000	97738000	36821000	82526000	9263500	10677000	12695000	0	0	0	0	31810000	93331000	19932000	12580000	1252000	1923800	77227000	96034000	4360600	4036600	3095000	0	0	0	0	0	0	0	0	0	0	0	0	0	0	0	0	0	0	0	0	0	0	0	0	0	0	0	0	0	0	0	0	0	0	0	0	0	0	0	0	0	0	0	0	0	1719300	0	0	0	0	0	0	0	0	0	0	1999800	0	0	0	0			16823	5808	18448	767241;767242;767243;767244;767245;767246;767247;767248;767249;767250;767251;767252;767253;767254;767255;767256;767257;767258;767259;767260;767261;767262;767263;767264;767265;767266;767267;767268;767269;767270;767271;767272;767273;767274;767275;767276;767277;767278;767279;767280;767281;767282;767283;767284;767285;767286;767287;767288;767289;767290;767291;767292;767293;767294;767295;767296;767297;767298;767299;767300;767301;767302;767303;767304;767305;767306;767307;767308;767309;767310;767311;767312;767313;767314;767315;767316;767317;767318;767319;767320;767321;767322;767323;767324;767325;767326;767327;767328;767329;767330;767331;767332;767333;767334;767335;767336	756492;756493;756494;756495;756496;756497;756498;756499;756500;756501;756502;756503;756504;756505;756506;756507;756508;756509;756510;756511;756512;756513;756514;756515;756516;756517;756518;756519;756520;756521;756522;756523;756524;756525;756526;756527;756528;756529;756530;756531;756532;756533;756534;756535;756536;756537;756538;756539;756540;756541;756542;756543;756544;756545;756546;756547;756548;756549;756550;756551;756552;756553;756554;756555;756556;756557;756558;756559;756560;756561;756562	756522			69	0	614280	0	0	0	0	0	0	0	101730	0	249000	0	846760	791750	0	0	0	1019600	1577600	0	0	942660	0	0	151810	0	2129000	1434300	1238900	1174600	1264600	1040100	822750	800070	681670	499040	881340	516520	0	0	0	805070	0	0	0	652120	1234700	0	0	0	0	0	0	0	0	0	0	0	0	63287	0	116850	0	0	0	0	0	0	0	0	0	991110	630800	782410	0	0	468570	991140	854940	759360	248960	0	181850	0	209430	443800	0	2022000	719340	0	220590	1197300	0	0	0	0	879170	1094000	443150	774080	147100	214350	196340	0	0	0	0	499640	710900	446090	340920	85319	105770	1003300	986660	342740	219080	188310	0	0	0	0	0	0	0	0	0	0	0	0	0	0	0	0	0	0	0	0	0	0	0	0	0	0	0	0	0	0	0	0	0	0	0	0	0	0	0	0	0	0	0	0	0	78783	0	0	0	0	0	0	0	0	0	0	167930	0	0	0	0
GIGMTKEDLIK	IKLDKEKKMLSLRDRGIGMTKEDLIKNLGT	LRDRGIGMTKEDLIKNLGTIAKSGTSAFVE	R	G	I	I	K	N	11	1	1203.65	Gorai.002G122800.1.D;Gorai.002G122800.2.D;Gorai.002G122800.2.A;Gorai.002G122800.1.A	Gorai.002G122800.1.D	154	164	no	no	2;3	1.5186e-23	162.36	11107000000	3802200	657340	4242500	3021900	0	1947000	29218000	1137600	33313000	42082000	9456900	6354100	21401000	27309000	53207000	60415000	12621000	14746000	19837000	68769000	0	0	0	522100	3380700	8232000	2710200	13708000	13891000	2492300	57998000	82641000	52183000	24423000	50543000	48219000	20360000	62789000	32014000	5864800	5095600	5290900	15850000	0	0	0	28907000	0	272010	5087000	0	0	0	0	0	0	0	0	0	0	235360000	82696000	88007000	61562000	27818000	57333000	65565000	71757000	25317000	139880000	157380000	161940000	271050000	277900000	385910000	110260000	89518000	72231000	27683000	62369000	36321000	185240000	357270000	226390000	643600000	539790000	413830000	3537500	140280000	271960000	0	155650000	572790000	287900000	246720000	179910000	26211000	150880000	169160000	159900000	460610000	133390000	91504000	212450000	201000000	0	10273000	401460000	119770000	248600000	52021000	114340000	32845000	34498000	272290000	395310000	42398000	50624000	32887000	0	0	0	0	0	0	0	0	0	6133300	0	0	0	0	0	0	0	0	0	0	0	0	0	0	0	0	0	0	0	0	0	0	0	0	0	0	0	0	0	0	0	0	0	0	0	0	0	0	0	0	0	0	0	0	0	0	0	0	0	0	0			16824	739;738	18449;18450	767337;767338;767339;767340;767341;767342;767343;767344;767345;767346;767347;767348;767349;767350;767351;767352;767353;767354;767355;767356;767357;767358;767359;767360;767361;767362;767363;767364;767365;767366;767367;767368;767369;767370;767371;767372;767373;767374;767375;767376;767377;767378;767379;767380;767381;767382;767383;767384;767385;767386;767387;767388;767389;767390;767391;767392;767393;767394;767395;767396;767397;767398;767399;767400;767401;767402;767403;767404;767405;767406;767407;767408;767409;767410;767411;767412;767413;767414;767415;767416;767417;767418;767419;767420;767421;767422;767423;767424;767425;767426;767427;767428;767429;767430;767431;767432;767433;767434;767435;767436;767437;767438;767439;767440;767441;767442;767443;767444;767445;767446;767447;767448;767449;767450;767451;767452;767453;767454;767455;767456;767457;767458;767459;767460;767461;767462;767463;767464;767465;767466;767467;767468;767469;767470;767471;767472;767473;767474;767475;767476;767477;767478;767479;767480;767481;767482;767483;767484;767485;767486;767487;767488;767489;767490;767491;767492;767493;767494;767495;767496;767497;767498;767499;767500;767501;767502;767503;767504;767505;767506;767507;767508;767509;767510;767511;767512;767513;767514;767515;767516;767517;767518;767519;767520;767521;767522;767523;767524;767525;767526;767527;767528;767529;767530;767531;767532;767533;767534;767535;767536;767537;767538;767539;767540;767541;767542;767543;767544;767545;767546;767547;767548;767549;767550;767551;767552;767553;767554;767555;767556;767557;767558;767559;767560;767561;767562;767563;767564;767565;767566;767567;767568;767569;767570;767571;767572;767573;767574;767575;767576;767577;767578;767579;767580;767581;767582;767583;767584;767585;767586;767587;767588;767589;767590;767591;767592;767593;767594;767595;767596;767597;767598;767599;767600;767601;767602;767603;767604;767605;767606;767607;767608;767609;767610;767611;767612;767613;767614;767615;767616;767617;767618;767619;767620;767621;767622;767623;767624;767625;767626	756563;756564;756565;756566;756567;756568;756569;756570;756571;756572;756573;756574;756575;756576;756577;756578;756579;756580;756581;756582;756583;756584;756585;756586;756587;756588;756589;756590;756591;756592;756593;756594;756595;756596;756597;756598;756599;756600;756601;756602;756603;756604;756605;756606;756607;756608;756609;756610;756611;756612;756613;756614;756615;756616;756617;756618;756619;756620;756621;756622;756623;756624;756625;756626;756627;756628;756629;756630;756631;756632;756633;756634;756635;756636;756637;756638;756639;756640;756641;756642;756643;756644;756645;756646;756647;756648;756649;756650;756651;756652;756653;756654;756655;756656;756657;756658;756659;756660;756661;756662;756663;756664;756665;756666;756667;756668;756669;756670;756671;756672;756673;756674;756675;756676;756677;756678;756679;756680;756681;756682;756683;756684;756685;756686;756687;756688;756689;756690;756691;756692;756693;756694;756695;756696;756697;756698;756699;756700;756701;756702;756703;756704;756705;756706;756707;756708;756709;756710;756711;756712;756713;756714;756715;756716;756717;756718;756719;756720;756721;756722;756723;756724;756725;756726;756727;756728;756729;756730;756731;756732;756733;756734;756735;756736;756737;756738;756739;756740;756741;756742;756743;756744;756745;756746;756747;756748;756749;756750;756751;756752;756753;756754;756755;756756;756757;756758;756759;756760;756761;756762;756763;756764;756765;756766;756767;756768;756769;756770;756771;756772;756773;756774;756775;756776;756777;756778;756779;756780;756781;756782;756783;756784;756785;756786;756787;756788;756789;756790;756791;756792;756793;756794;756795;756796;756797;756798;756799;756800;756801;756802;756803;756804	756575	962		241	3802200	789860	1062400	1491600	0	841540	3852000	620070	2313700	4056800	2194900	1546700	2972200	2263900	4360100	4304700	2194400	2142700	2762100	4778500	0	0	0	464540	544830	713570	437600	2240300	2265400	401100	3589800	4408700	2552100	2544100	3293100	3301600	1497600	3171600	1683400	470690	484150	330960	2429700	0	0	0	1924400	0	529800	698990	0	0	0	0	0	0	0	0	0	0	4454500	1877500	1923300	1562300	999840	2375400	2533500	2043100	578690	1695800	2593200	2334500	2403400	3999100	2994500	2033200	1689100	2541800	687900	1254700	754330	2263600	4118900	3233500	6464400	5795300	5259800	254380	1849500	2370900	0	2488800	5399200	4401700	3323800	2709400	1037500	1413600	1893400	1924400	4320500	2118300	1836900	3285600	3407600	0	197380	3554600	1881300	1893600	1164300	3098700	2238300	1896600	3537700	4061500	3332400	2747600	2000900	0	0	0	0	0	0	0	0	0	217810	0	0	0	0	0	0	0	0	0	0	0	0	0	0	0	0	0	0	0	0	0	0	0	0	0	0	0	0	0	0	0	0	0	0	0	0	0	0	0	0	0	0	0	0	0	0	0	0	0	0	0
GIGMTKEDLIKNLGTIAK	IKLDKEKKMLSLRDRGIGMTKEDLIKNLGT	MTKEDLIKNLGTIAKSGTSAFVEKMQSTGD	R	G	I	A	K	S	18	2	1901.07	Gorai.002G122800.1.D;Gorai.002G122800.2.D;Gorai.002G122800.2.A;Gorai.002G122800.1.A	Gorai.002G122800.1.D	154	171	no	no	3;4	0.00054904	72.446	567790000	0	0	0	0	0	0	0	0	0	0	0	0	0	0	0	0	0	0	0	0	0	0	0	0	0	0	0	0	0	0	0	0	0	0	0	0	0	0	0	0	0	0	0	0	0	0	0	0	0	0	0	0	0	0	0	0	0	0	0	0	0	7713700	0	0	0	0	0	0	0	0	0	0	0	0	0	0	0	0	0	0	0	55576000	16394000	58908000	8554700	18892000	15541000	0	0	0	0	14420000	0	0	12126000	74583000	0	8267700	0	0	0	0	0	0	0	0	0	0	0	0	0	0	0	18596000	235770000	22441000	0	0	0	0	0	0	0	0	0	0	0	0	0	0	0	0	0	0	0	0	0	0	0	0	0	0	0	0	0	0	0	0	0	0	0	0	0	0	0	0	0	0	0	0	0	0	0	0	0	0	0	0	0	0	0	0	0	0	0	0	0	0	0	0			16825	739;738	18451	767627;767628;767629;767630;767631;767632;767633;767634;767635;767636;767637;767638;767639;767640;767641;767642;767643;767644;767645	756805;756806;756807;756808;756809;756810;756811	756810	962		6	0	0	0	0	0	0	0	0	0	0	0	0	0	0	0	0	0	0	0	0	0	0	0	0	0	0	0	0	0	0	0	0	0	0	0	0	0	0	0	0	0	0	0	0	0	0	0	0	0	0	0	0	0	0	0	0	0	0	0	0	0	175130	0	0	0	0	0	0	0	0	0	0	0	0	0	0	0	0	0	0	0	679100	189000	841360	85924	202830	197530	0	0	0	0	230570	0	0	163370	1123200	0	77458	0	0	0	0	0	0	0	0	0	0	0	0	0	0	0	1022400	3063200	230560	0	0	0	0	0	0	0	0	0	0	0	0	0	0	0	0	0	0	0	0	0	0	0	0	0	0	0	0	0	0	0	0	0	0	0	0	0	0	0	0	0	0	0	0	0	0	0	0	0	0	0	0	0	0	0	0	0	0	0	0	0	0	0	0
GIGNGIPLGAVVTTPEIAEVLTR	FENHGVVPDIVTMAKGIGNGIPLGAVVTTP	GAVVTTPEIAEVLTRRSYFNTFGGNPVCTA	K	G	I	T	R	R	23	0	2276.27	Gorai.006G233600.1.A;Gorai.006G233600.1.D;Gorai.011G130200.2.D;Gorai.011G130200.1.D	Gorai.006G233600.1.D	376	398	no	no	2;3	2.4581e-51	147.83	2056700000	0	0	0	0	0	0	0	0	0	0	0	0	0	5257300	1256200	0	0	5092200	0	0	0	0	0	0	0	3162700	0	0	0	0	8180500	7897500	18405000	0	0	0	10375000	24608000	11573000	0	7390300	13694000	0	0	0	0	11470000	4153000	0	2653700	0	0	0	0	0	0	0	0	0	0	0	0	0	0	0	0	0	0	6566700	0	0	11839000	68797000	11280000	79824000	12011000	11796000	0	28765000	30521000	25069000	133020000	91079000	85780000	84465000	63267000	0	8622400	64297000	73026000	11845000	23726000	87448000	0	0	0	3361100	76325000	96080000	66413000	105630000	0	26013000	43721000	53802000	0	7454800	120870000	76302000	79334000	46289000	0	0	0	34808000	20118000	0	0	0	0	0	0	0	0	0	0	0	0	0	0	0	0	0	0	0	0	0	0	0	0	0	0	0	0	0	0	0	0	0	0	0	0	0	5449800	34648000	11886000	0	0	0	0	0	0	0	0	0	0	0	0	0	0	0	0	0	0	0	0	0	0	0	0			16826	2721;2722;5346	18452	767646;767647;767648;767649;767650;767651;767652;767653;767654;767655;767656;767657;767658;767659;767660;767661;767662;767663;767664;767665;767666;767667;767668;767669;767670;767671;767672;767673;767674;767675;767676;767677;767678;767679;767680;767681;767682;767683;767684;767685;767686;767687;767688;767689;767690;767691;767692;767693;767694;767695;767696;767697;767698;767699;767700;767701;767702;767703;767704;767705;767706;767707;767708;767709;767710;767711;767712;767713;767714;767715;767716;767717;767718;767719;767720;767721;767722;767723;767724;767725;767726;767727;767728;767729;767730;767731;767732;767733;767734;767735;767736	756812;756813;756814;756815;756816;756817;756818;756819;756820;756821;756822;756823;756824;756825;756826;756827;756828;756829;756830;756831;756832;756833;756834;756835;756836;756837;756838;756839;756840;756841;756842;756843;756844;756845;756846;756847;756848;756849;756850;756851;756852;756853;756854;756855;756856;756857;756858;756859;756860;756861;756862;756863;756864;756865;756866;756867;756868;756869;756870;756871;756872;756873;756874;756875;756876;756877;756878;756879;756880;756881;756882;756883;756884;756885;756886;756887;756888;756889;756890;756891;756892;756893;756894;756895;756896;756897;756898;756899;756900;756901;756902;756903;756904;756905;756906;756907;756908;756909	756908			96	0	0	0	0	0	0	0	0	0	0	0	0	0	435820	102940	0	0	739910	0	0	0	0	0	0	0	274140	0	0	0	0	506330	421320	900110	0	0	0	763130	1243000	608510	0	702190	856570	0	0	0	0	763580	234260	0	364640	0	0	0	0	0	0	0	0	0	0	0	0	0	0	0	0	0	0	150100	0	0	170670	610030	162330	619400	221480	222570	0	714810	614010	520640	1625400	1050000	1225200	848380	679240	0	620050	847690	636640	404900	379370	824300	0	0	0	133050	715070	1075500	799300	990820	0	522210	676160	912100	0	143230	1070200	1198500	604290	1036000	0	0	0	452230	206690	0	0	0	0	0	0	0	0	0	0	0	0	0	0	0	0	0	0	0	0	0	0	0	0	0	0	0	0	0	0	0	0	0	0	0	0	0	190530	908960	424090	0	0	0	0	0	0	0	0	0	0	0	0	0	0	0	0	0	0	0	0	0	0	0	0
GIGNGIPLGAVVTTPEIAEVLTRR	FENHGVVPDIVTMAKGIGNGIPLGAVVTTP	AVVTTPEIAEVLTRRSYFNTFGGNPVCTAA	K	G	I	R	R	S	24	1	2432.38	Gorai.006G233600.1.A;Gorai.006G233600.1.D;Gorai.011G130200.2.D;Gorai.011G130200.1.D	Gorai.006G233600.1.D	376	399	no	no	3	4.1573e-46	152.32	3274600000	0	0	0	0	0	0	0	0	0	0	0	0	0	0	0	0	0	2469300	0	0	0	0	0	0	0	0	0	0	0	0	5477100	4673100	18393000	21456000	20861000	32509000	2358800	20702000	3604900	4589100	4685400	1399800	0	0	0	0	2406600	0	0	0	0	0	0	0	0	0	0	0	0	0	0	0	0	0	0	0	0	0	0	0	0	8180800	167000000	50168000	69775000	19586000	0	31554000	48321000	54660000	0	124270000	140940000	149210000	139770000	134620000	164300000	15542000	148940000	137820000	24452000	57027000	179360000	0	0	0	22679000	190890000	128530000	98581000	141780000	35811000	29106000	43789000	27176000	0	0	132540000	55919000	137490000	0	19739000	0	0	88804000	59880000	2675600	0	0	0	0	0	0	0	0	0	0	0	0	0	0	0	0	0	0	0	0	0	0	0	0	0	0	0	0	0	0	0	0	0	0	0	0	0	48153000	0	0	0	0	0	0	0	0	0	0	0	0	0	0	0	0	0	0	0	0	0	0	0	0	0			16827	2721;2722;5346	18453	767737;767738;767739;767740;767741;767742;767743;767744;767745;767746;767747;767748;767749;767750;767751;767752;767753;767754;767755;767756;767757;767758;767759;767760;767761;767762;767763;767764;767765;767766;767767;767768;767769;767770;767771;767772;767773;767774;767775;767776;767777;767778;767779;767780;767781;767782;767783;767784;767785;767786;767787	756910;756911;756912;756913;756914;756915;756916;756917;756918;756919;756920;756921;756922;756923;756924;756925;756926;756927;756928;756929;756930;756931;756932;756933;756934;756935;756936;756937;756938;756939;756940;756941;756942;756943;756944;756945;756946;756947;756948;756949;756950;756951	756918			42	0	0	0	0	0	0	0	0	0	0	0	0	0	0	0	0	0	358790	0	0	0	0	0	0	0	0	0	0	0	0	339000	249300	899520	2235000	1359200	2225900	173500	1045700	189560	368310	445180	87565	0	0	0	0	160210	0	0	0	0	0	0	0	0	0	0	0	0	0	0	0	0	0	0	0	0	0	0	0	0	117930	1480800	721940	541420	361160	0	1110400	1200800	1099600	0	1518600	1624800	2131100	1403900	1445300	2088300	1117700	1963700	1201500	835830	911850	1690600	0	0	0	897750	1788400	1438600	1186500	1329900	568680	584310	677220	460720	0	0	1173500	878310	1047300	0	534960	0	0	1153700	615210	210300	0	0	0	0	0	0	0	0	0	0	0	0	0	0	0	0	0	0	0	0	0	0	0	0	0	0	0	0	0	0	0	0	0	0	0	0	0	1263200	0	0	0	0	0	0	0	0	0	0	0	0	0	0	0	0	0	0	0	0	0	0	0	0	0
GIGVANILKPQTLEPASGSPK	KLQNRNILVCDVRVRGIGVANILKPQTLEP	ILKPQTLEPASGSPKIEGHYKVFFGNGRHD	R	G	I	P	K	I	21	1	2076.16	Gorai.005G213100.2.A;Gorai.005G213100.1.A;Gorai.005G213100.2.D;Gorai.005G213100.1.D	Gorai.005G213100.2.A	641	661	yes	no	3	0.0010752	45.844	31134000	0	0	0	0	0	0	0	0	0	0	0	0	0	0	0	0	0	0	0	0	0	0	0	0	0	0	0	0	0	0	0	0	0	0	0	0	0	0	0	0	0	0	0	0	0	0	0	0	0	0	0	0	0	0	0	0	0	0	0	0	0	0	0	0	0	0	0	0	0	0	0	0	0	0	0	0	0	0	0	0	0	0	0	0	0	0	0	0	0	0	0	0	0	0	0	0	0	0	0	0	0	0	0	0	0	0	0	0	0	0	0	0	0	0	0	0	0	0	0	0	0	0	0	0	0	0	0	0	0	0	3650100	0	0	0	0	0	0	0	0	0	0	0	0	0	0	0	0	0	0	0	0	0	0	5718000	17297000	4468800	0	0	0	0	0	0	0	0	0	0	0	0	0	0	0	0	0	0	0	0	0	0	0	0			16828	2181	18454	767788;767789;767790;767791	756952;756953;756954;756955	756955			4	0	0	0	0	0	0	0	0	0	0	0	0	0	0	0	0	0	0	0	0	0	0	0	0	0	0	0	0	0	0	0	0	0	0	0	0	0	0	0	0	0	0	0	0	0	0	0	0	0	0	0	0	0	0	0	0	0	0	0	0	0	0	0	0	0	0	0	0	0	0	0	0	0	0	0	0	0	0	0	0	0	0	0	0	0	0	0	0	0	0	0	0	0	0	0	0	0	0	0	0	0	0	0	0	0	0	0	0	0	0	0	0	0	0	0	0	0	0	0	0	0	0	0	0	0	0	0	0	0	0	220720	0	0	0	0	0	0	0	0	0	0	0	0	0	0	0	0	0	0	0	0	0	0	199900	453770	159440	0	0	0	0	0	0	0	0	0	0	0	0	0	0	0	0	0	0	0	0	0	0	0	0
GIGVDNMHYLNDGLWK	GFTKMSAKDIKAINKGIGVDNMHYLNDGLW	IGVDNMHYLNDGLWKMEKLE__________	K	G	I	W	K	M	16	0	1830.87	Gorai.007G301600.1.D;Gorai.007G301600.1.A	Gorai.007G301600.1.D	161	176	yes	no	3	0.00077503	63.134	164640000	0	0	0	0	0	0	0	0	2846500	0	0	0	0	0	0	1079700	0	0	0	0	0	0	0	0	0	1916400	0	0	0	0	0	0	0	0	0	0	0	0	0	0	0	0	0	0	0	0	0	0	0	0	0	0	0	0	0	0	0	0	0	0	0	0	0	0	0	6161800	0	8746300	0	0	0	5794800	0	0	0	0	0	0	0	0	0	0	0	0	0	0	0	0	0	0	0	22364000	46051000	0	0	0	0	0	0	0	0	0	0	0	0	0	0	0	0	0	0	9717300	0	0	34540000	25422000	0	0	0	0	0	0	0	0	0	0	0	0	0	0	0	0	0	0	0	0	0	0	0	0	0	0	0	0	0	0	0	0	0	0	0	0	0	0	0	0	0	0	0	0	0	0	0	0	0	0	0	0	0	0	0	0	0	0	0	0	0	0	0	0			16829	3302	18455;18456	767792;767793;767794;767795;767796;767797;767798;767799;767800;767801;767802	756956;756957;756958	756958	3905		3	0	0	0	0	0	0	0	0	197700	0	0	0	0	0	0	76928	0	0	0	0	0	0	0	0	0	166120	0	0	0	0	0	0	0	0	0	0	0	0	0	0	0	0	0	0	0	0	0	0	0	0	0	0	0	0	0	0	0	0	0	0	0	0	0	0	0	255300	0	249030	0	0	0	83537	0	0	0	0	0	0	0	0	0	0	0	0	0	0	0	0	0	0	0	357590	434090	0	0	0	0	0	0	0	0	0	0	0	0	0	0	0	0	0	0	263350	0	0	448750	261190	0	0	0	0	0	0	0	0	0	0	0	0	0	0	0	0	0	0	0	0	0	0	0	0	0	0	0	0	0	0	0	0	0	0	0	0	0	0	0	0	0	0	0	0	0	0	0	0	0	0	0	0	0	0	0	0	0	0	0	0	0	0	0	0
GIGVFGNDVK	TEYLNYEAGKFSKSKGIGVFGNDVKDTKIP	FSKSKGIGVFGNDVKDTKIPVEVWRYYLLT	K	G	I	V	K	D	10	0	1004.53	Gorai.006G223400.2.A;Gorai.006G223400.1.A;Gorai.006G223400.3.A;Gorai.006G223400.4.A;Gorai.006G223400.2.D;Gorai.006G223400.1.D;Gorai.006G223400.3.D;Gorai.006G223400.4.D	Gorai.006G223400.2.D	354	363	no	no	2	0.00072083	116.37	291480000	1164400	0	0	0	0	0	0	0	0	0	0	0	1707600	0	0	0	0	1117900	2114200	4672800	0	0	682120	521290	0	0	0	0	0	0	0	5073900	3469900	0	0	0	3945800	0	0	0	3290700	0	0	0	1653100	0	3721200	15736000	0	4254400	0	0	0	0	0	0	0	0	0	0	20943000	11077000	0	5229200	0	0	0	0	0	25883000	14020000	0	0	0	39454000	9758100	7573700	0	0	9324800	0	0	0	0	0	0	13126000	0	11098000	0	0	0	0	0	15414000	9226400	0	16333000	0	0	20885000	0	0	9009200	0	0	0	0	0	0	0	0	0	0	0	0	0	0	0	0	0	0	0	0	0	0	0	0	0	0	0	0	0	0	0	0	0	0	0	0	0	0	0	0	0	0	0	0	0	0	0	0	0	0	0	0	0	0	0	0	0	0	0	0	0	0	0	0	0	0	0	0	0	0	0	0	0	0	0	0			16830	2695;2696	18457	767803;767804;767805;767806;767807;767808;767809;767810;767811;767812;767813;767814;767815;767816;767817;767818;767819;767820;767821;767822;767823;767824;767825;767826;767827;767828;767829;767830;767831;767832;767833;767834;767835	756959;756960;756961;756962;756963;756964;756965;756966;756967	756959			9	1164400	0	0	0	0	0	0	0	0	0	0	0	237160	0	0	0	0	162430	294380	324690	0	0	338860	463820	0	0	0	0	0	0	0	270680	169700	0	0	0	290240	0	0	0	312660	0	0	0	705100	0	247730	887610	0	584570	0	0	0	0	0	0	0	0	0	0	396380	251490	0	132710	0	0	0	0	0	313780	231010	0	0	0	306150	179930	142910	0	0	187590	0	0	0	0	0	0	166830	0	146320	0	0	0	0	0	207660	138940	0	153020	0	0	195900	0	0	139330	0	0	0	0	0	0	0	0	0	0	0	0	0	0	0	0	0	0	0	0	0	0	0	0	0	0	0	0	0	0	0	0	0	0	0	0	0	0	0	0	0	0	0	0	0	0	0	0	0	0	0	0	0	0	0	0	0	0	0	0	0	0	0	0	0	0	0	0	0	0	0	0	0	0	0	0
GIGVFGNDVKDTK	TEYLNYEAGKFSKSKGIGVFGNDVKDTKIP	SKGIGVFGNDVKDTKIPVEVWRYYLLTNRP	K	G	I	T	K	I	13	1	1348.7	Gorai.006G223400.2.A;Gorai.006G223400.1.A;Gorai.006G223400.3.A;Gorai.006G223400.4.A;Gorai.006G223400.2.D;Gorai.006G223400.1.D;Gorai.006G223400.3.D;Gorai.006G223400.4.D	Gorai.006G223400.2.D	354	366	no	no	2	0.013724	85.821	209800000	0	0	0	0	0	0	0	0	0	0	0	0	0	0	0	0	0	0	0	0	0	0	0	0	0	0	0	0	0	0	0	0	0	0	0	0	0	0	0	0	0	0	0	0	0	0	0	0	0	0	0	0	0	0	0	0	0	0	0	0	0	4008800	0	0	0	0	0	0	0	7484900	0	0	0	5905200	20658000	5943300	0	0	4822100	0	0	7552200	11229000	6724000	10962000	11774000	0	0	12007000	0	0	0	12927000	0	0	0	0	0	16108000	10305000	12504000	0	0	3719300	0	0	0	21895000	0	0	0	0	0	0	0	23268000	0	0	0	0	0	0	0	0	0	0	0	0	0	0	0	0	0	0	0	0	0	0	0	0	0	0	0	0	0	0	0	0	0	0	0	0	0	0	0	0	0	0	0	0	0	0	0	0	0	0	0	0	0	0	0	0	0	0	0	0	0	0	0	0			16831	2695;2696	18458	767836;767837;767838;767839;767840;767841;767842;767843;767844;767845;767846;767847;767848;767849;767850;767851;767852;767853;767854	756968;756969;756970	756969			3	0	0	0	0	0	0	0	0	0	0	0	0	0	0	0	0	0	0	0	0	0	0	0	0	0	0	0	0	0	0	0	0	0	0	0	0	0	0	0	0	0	0	0	0	0	0	0	0	0	0	0	0	0	0	0	0	0	0	0	0	0	91012	0	0	0	0	0	0	0	90738	0	0	0	84980	160300	109590	0	0	119830	0	0	92283	129460	96035	110110	126410	0	0	158300	0	0	0	121850	0	0	0	0	0	180300	124020	117280	0	0	57521	0	0	0	193860	0	0	0	0	0	0	0	239060	0	0	0	0	0	0	0	0	0	0	0	0	0	0	0	0	0	0	0	0	0	0	0	0	0	0	0	0	0	0	0	0	0	0	0	0	0	0	0	0	0	0	0	0	0	0	0	0	0	0	0	0	0	0	0	0	0	0	0	0	0	0	0	0
GIGVFGNDVKDTKIPVEVWR	TEYLNYEAGKFSKSKGIGVFGNDVKDTKIP	GNDVKDTKIPVEVWRYYLLTNRPEVSDTLF	K	G	I	W	R	Y	20	2	2228.2	Gorai.006G223400.2.A;Gorai.006G223400.1.A;Gorai.006G223400.3.A;Gorai.006G223400.4.A;Gorai.006G223400.2.D;Gorai.006G223400.1.D;Gorai.006G223400.3.D;Gorai.006G223400.4.D	Gorai.006G223400.2.D	354	373	no	no	3	0.0082114	36.805	90818000	0	0	0	0	0	0	0	0	0	0	0	0	0	1988100	0	0	0	0	0	0	0	0	0	0	0	3744200	0	0	0	0	2243000	0	0	0	0	0	0	0	0	0	0	0	0	0	0	0	0	0	0	0	0	0	0	0	0	0	0	0	0	0	0	0	0	0	0	0	0	0	0	0	0	0	0	0	0	0	8245800	0	0	0	0	16310000	13144000	15310000	10407000	0	13567000	0	0	0	0	0	0	0	5858900	0	0	0	0	0	0	0	0	0	0	0	0	0	0	0	0	0	0	0	0	0	0	0	0	0	0	0	0	0	0	0	0	0	0	0	0	0	0	0	0	0	0	0	0	0	0	0	0	0	0	0	0	0	0	0	0	0	0	0	0	0	0	0	0	0	0	0	0	0	0	0	0	0	0	0	0	0	0	0	0	0	0	0	0	0			16832	2695;2696	18459	767855;767856;767857;767858;767859;767860;767861;767862;767863;767864	756971;756972	756972			2	0	0	0	0	0	0	0	0	0	0	0	0	0	164810	0	0	0	0	0	0	0	0	0	0	0	324550	0	0	0	0	138830	0	0	0	0	0	0	0	0	0	0	0	0	0	0	0	0	0	0	0	0	0	0	0	0	0	0	0	0	0	0	0	0	0	0	0	0	0	0	0	0	0	0	0	0	0	155590	0	0	0	0	199300	151530	218660	104530	0	172430	0	0	0	0	0	0	0	78930	0	0	0	0	0	0	0	0	0	0	0	0	0	0	0	0	0	0	0	0	0	0	0	0	0	0	0	0	0	0	0	0	0	0	0	0	0	0	0	0	0	0	0	0	0	0	0	0	0	0	0	0	0	0	0	0	0	0	0	0	0	0	0	0	0	0	0	0	0	0	0	0	0	0	0	0	0	0	0	0	0	0	0	0	0
GIGYLISNK	TMEAAISEFNRQPVKGIGYLISNKLVENNP	NRQPVKGIGYLISNKLVENNPAAVAQFLRN	K	G	I	N	K	L	9	0	963.539	Gorai.001G018700.3.A;Gorai.001G018700.2.A;Gorai.001G018700.1.A;Gorai.001G018700.4.A;Gorai.001G018700.5.A;Gorai.001G018700.6.A;Gorai.001G018700.3.D;Gorai.001G018700.2.D;Gorai.001G018700.1.D;Gorai.001G018700.4.D;Gorai.001G018700.5.D;Gorai.001G018700.6.D	Gorai.001G018700.3.D	614	622	no	no	2	0.059511	52.716	57334000	0	0	0	0	0	0	0	0	0	0	0	0	0	0	0	0	0	0	0	1379600	0	0	0	0	0	0	0	0	0	0	1969900	2799800	0	0	0	0	0	1211900	0	0	0	0	0	0	0	0	1480400	1238700	0	0	0	0	0	0	0	0	0	0	0	0	0	0	0	0	0	0	0	0	0	0	0	0	0	0	7677900	0	0	0	0	0	0	0	9350600	7639500	0	4796300	0	0	0	0	0	0	7425900	0	0	0	0	0	0	0	0	0	0	0	0	0	0	0	0	0	2525400	0	0	0	7838400	0	0	0	0	0	0	0	0	0	0	0	0	0	0	0	0	0	0	0	0	0	0	0	0	0	0	0	0	0	0	0	0	0	0	0	0	0	0	0	0	0	0	0	0	0	0	0	0	0	0	0	0	0	0	0	0	0	0	0	0	0	0	0	0	0			16833	101;100	18460	767865;767866;767867;767868;767869;767870;767871;767872;767873;767874;767875;767876;767877	756973;756974	756973			2	0	0	0	0	0	0	0	0	0	0	0	0	0	0	0	0	0	0	0	95862	0	0	0	0	0	0	0	0	0	0	121930	149360	0	0	0	0	0	61217	0	0	0	0	0	0	0	0	98556	69872	0	0	0	0	0	0	0	0	0	0	0	0	0	0	0	0	0	0	0	0	0	0	0	0	0	0	59578	0	0	0	0	0	0	0	107800	109110	0	51493	0	0	0	0	0	0	69998	0	0	0	0	0	0	0	0	0	0	0	0	0	0	0	0	0	56521	0	0	0	101840	0	0	0	0	0	0	0	0	0	0	0	0	0	0	0	0	0	0	0	0	0	0	0	0	0	0	0	0	0	0	0	0	0	0	0	0	0	0	0	0	0	0	0	0	0	0	0	0	0	0	0	0	0	0	0	0	0	0	0	0	0	0	0	0	0
GIHNLYCVVPK	AVCGMVSLHSFSDPKGIHNLYCVVPKRIKM	SDPKGIHNLYCVVPKRIKMQGFLQSDYLDK	K	G	I	P	K	R	11	0	1298.68	Gorai.013G020700.2.A;Gorai.013G020700.1.A;Gorai.013G020700.2.D;Gorai.013G020700.1.D	Gorai.013G020700.2.A	262	272	no	no	3	0.0013866	83.883	42696000	0	0	0	0	0	0	0	0	0	0	0	0	0	0	0	0	0	0	0	0	0	0	0	0	0	0	0	0	0	0	3431500	4346600	4537600	0	3063700	0	0	0	0	0	0	0	0	0	0	0	0	3855400	0	0	0	0	0	0	0	0	0	0	0	0	0	0	0	0	0	0	0	0	0	0	0	0	0	0	0	0	0	0	0	0	0	0	0	0	0	0	0	0	0	0	0	0	0	0	0	0	0	0	0	0	0	0	0	0	0	0	0	0	0	0	0	0	0	0	0	0	0	0	0	0	0	0	0	0	0	0	0	0	7265200	0	0	0	0	0	0	0	0	0	0	0	0	0	0	0	0	0	0	0	0	0	0	0	0	3943000	7818000	4434600	0	0	0	0	0	0	0	0	0	0	0	0	0	0	0	0	0	0	0	0	0	0	0	0			16834	5923;5924	18461	767878;767879;767880;767881;767882;767883;767884;767885;767886;767887	756975;756976;756977;756978;756979;756980;756981;756982	756981			8	0	0	0	0	0	0	0	0	0	0	0	0	0	0	0	0	0	0	0	0	0	0	0	0	0	0	0	0	0	0	212390	231880	221920	0	199610	0	0	0	0	0	0	0	0	0	0	0	0	217470	0	0	0	0	0	0	0	0	0	0	0	0	0	0	0	0	0	0	0	0	0	0	0	0	0	0	0	0	0	0	0	0	0	0	0	0	0	0	0	0	0	0	0	0	0	0	0	0	0	0	0	0	0	0	0	0	0	0	0	0	0	0	0	0	0	0	0	0	0	0	0	0	0	0	0	0	0	0	0	0	258000	0	0	0	0	0	0	0	0	0	0	0	0	0	0	0	0	0	0	0	0	0	0	0	0	137850	205100	158220	0	0	0	0	0	0	0	0	0	0	0	0	0	0	0	0	0	0	0	0	0	0	0	0
GIHVSAHSPLGSK	PLWQQKELNEYCQAKGIHVSAHSPLGSKGT	AKGIHVSAHSPLGSKGTLWGDNRIFDCHAL	K	G	I	S	K	G	13	0	1288.69	Gorai.005G154500.1.D;Gorai.005G154500.1.A	Gorai.005G154500.1.D	209	221	yes	no	3	0.0016096	63.662	20451000	0	0	0	0	0	0	0	0	0	0	0	0	0	0	0	0	0	0	0	0	0	0	0	0	0	0	0	0	0	0	0	0	0	0	0	0	0	0	0	0	0	0	0	0	0	0	0	0	0	0	0	0	0	0	0	0	0	0	0	0	0	0	0	0	0	0	0	0	0	0	0	0	0	0	0	0	0	0	0	0	0	0	0	0	0	0	0	0	0	0	0	0	0	0	0	0	0	0	0	0	0	0	0	0	0	0	0	0	0	0	0	0	0	0	0	0	0	0	0	0	0	0	0	0	0	0	0	0	0	0	1984200	0	0	0	0	0	0	0	0	0	0	0	0	0	0	0	0	0	0	0	0	0	0	0	0	14663000	0	0	0	0	0	0	0	3803700	0	0	0	0	0	0	0	0	0	0	0	0	0	0	0	0			16835	2100	18462	767888;767889;767890	756983;756984;756985	756985			3	0	0	0	0	0	0	0	0	0	0	0	0	0	0	0	0	0	0	0	0	0	0	0	0	0	0	0	0	0	0	0	0	0	0	0	0	0	0	0	0	0	0	0	0	0	0	0	0	0	0	0	0	0	0	0	0	0	0	0	0	0	0	0	0	0	0	0	0	0	0	0	0	0	0	0	0	0	0	0	0	0	0	0	0	0	0	0	0	0	0	0	0	0	0	0	0	0	0	0	0	0	0	0	0	0	0	0	0	0	0	0	0	0	0	0	0	0	0	0	0	0	0	0	0	0	0	0	0	0	0	119980	0	0	0	0	0	0	0	0	0	0	0	0	0	0	0	0	0	0	0	0	0	0	0	0	523170	0	0	0	0	0	0	0	124010	0	0	0	0	0	0	0	0	0	0	0	0	0	0	0	0
GIIDDVAK	FFALIPKAKTAKIVRGIIDDVAKIPGTSDL	KTAKIVRGIIDDVAKIPGTSDLQISLCKEV	R	G	I	A	K	I	8	0	829.455	Gorai.013G089200.4.D;Gorai.013G089200.3.D;Gorai.013G089200.2.D;Gorai.013G089200.1.D;Gorai.013G089200.4.A;Gorai.013G089200.3.A;Gorai.013G089200.2.A;Gorai.013G089200.1.A;Gorai.008G179100.2.A;Gorai.008G179100.1.A;Gorai.008G179100.2.D;Gorai.008G179100.1.D;Gorai.012G186200.2.D;Gorai.012G186200.1.D	Gorai.008G179100.2.A	91	98	no	no	2	0.035894	89.369	314820000	0	0	0	0	0	0	4417500	0	5188600	3411100	0	1947200	4469900	0	6060400	0	0	4140700	2493300	4448300	0	0	1368000	0	0	3061300	0	0	0	0	6119500	9210800	6545300	2981000	0	3877800	0	0	0	3324700	0	0	0	0	0	0	6141500	0	0	0	0	0	0	0	0	0	0	0	0	0	9485500	7479600	9672000	0	0	0	2156700	0	4126400	23916000	10637000	12958000	14882000	0	23723000	6967700	0	0	4375200	0	0	0	0	0	0	0	0	0	0	0	0	0	0	13255000	18399000	0	0	0	0	11225000	0	0	7247100	10137000	14500000	0	0	0	12918000	0	14676000	0	0	0	0	0	2877700	0	0	0	0	0	0	0	0	0	0	0	0	0	0	0	0	0	0	0	0	0	0	0	0	0	0	0	0	0	0	0	0	0	0	0	0	0	0	0	0	0	0	0	0	0	0	0	0	0	0	0	0	0	0	0	0	0	0	0	0	0	0	0			16836	3684;3685;5882;6037	18463	767891;767892;767893;767894;767895;767896;767897;767898;767899;767900;767901;767902;767903;767904;767905;767906;767907;767908;767909;767910;767911;767912;767913;767914;767915;767916;767917;767918;767919;767920;767921;767922;767923;767924;767925;767926;767927;767928;767929	756986;756987	756986			2	0	0	0	0	0	0	582400	0	360370	328840	0	473990	620780	0	496630	0	0	601660	347170	309090	0	0	679580	0	0	265360	0	0	0	0	378770	491380	320110	310520	0	265520	0	0	0	266830	0	0	0	0	0	0	408850	0	0	0	0	0	0	0	0	0	0	0	0	0	179530	169810	211370	0	0	0	83337	0	94323	289930	175270	186800	131960	0	184080	128480	0	0	108720	0	0	0	0	0	0	0	0	0	0	0	0	0	0	202660	247870	0	0	0	0	135100	0	0	145480	156770	245830	0	0	0	202910	0	328460	0	0	0	0	0	226190	0	0	0	0	0	0	0	0	0	0	0	0	0	0	0	0	0	0	0	0	0	0	0	0	0	0	0	0	0	0	0	0	0	0	0	0	0	0	0	0	0	0	0	0	0	0	0	0	0	0	0	0	0	0	0	0	0	0	0	0	0	0	0
GIIDDVAKIPGTSDLQISLCK	FFALIPKAKTAKIVRGIIDDVAKIPGTSDL	AKIPGTSDLQISLCKEVVQWTRAEKRTFLR	R	G	I	C	K	E	21	1	2242.19	Gorai.013G089200.4.D;Gorai.013G089200.3.D;Gorai.013G089200.2.D;Gorai.013G089200.1.D;Gorai.013G089200.4.A;Gorai.013G089200.3.A;Gorai.013G089200.2.A;Gorai.013G089200.1.A;Gorai.008G179100.2.A;Gorai.008G179100.1.A;Gorai.008G179100.2.D;Gorai.008G179100.1.D;Gorai.012G186200.2.D;Gorai.012G186200.1.D	Gorai.008G179100.2.A	91	111	no	no	2;3	3.2658e-27	121.99	801100000	0	0	0	0	0	0	0	0	0	0	0	0	0	0	0	0	0	0	0	0	0	0	0	0	0	0	0	0	0	0	0	0	0	0	0	0	0	0	0	0	0	0	0	0	0	0	0	0	0	0	0	0	0	0	0	0	0	0	0	0	0	13728000	11664000	12251000	0	0	0	0	0	29155000	20836000	26005000	37268000	20453000	66050000	10094000	0	0	13553000	0	0	17371000	19698000	14739000	23742000	22604000	23650000	9203000	16363000	54556000	0	10643000	13517000	0	18108000	0	8130600	0	30304000	18034000	23141000	0	14063000	10152000	9000300	0	0	48143000	29009000	90521000	15350000	0	0	0	0	0	0	0	0	0	0	0	0	0	0	0	0	0	0	0	0	0	0	0	0	0	0	0	0	0	0	0	0	0	0	0	0	0	0	0	0	0	0	0	0	0	0	0	0	0	0	0	0	0	0	0	0	0	0	0	0	0	0	0	0	0	0	0	0	0			16837	3684;3685;5882;6037	18464	767930;767931;767932;767933;767934;767935;767936;767937;767938;767939;767940;767941;767942;767943;767944;767945;767946;767947;767948;767949;767950;767951;767952;767953;767954;767955;767956;767957;767958;767959;767960;767961;767962;767963;767964;767965;767966;767967	756988;756989;756990;756991;756992;756993;756994;756995;756996;756997;756998;756999;757000;757001;757002;757003;757004;757005;757006;757007;757008;757009;757010;757011;757012;757013;757014;757015;757016;757017;757018;757019;757020;757021;757022;757023;757024;757025;757026;757027;757028	757013			41	0	0	0	0	0	0	0	0	0	0	0	0	0	0	0	0	0	0	0	0	0	0	0	0	0	0	0	0	0	0	0	0	0	0	0	0	0	0	0	0	0	0	0	0	0	0	0	0	0	0	0	0	0	0	0	0	0	0	0	0	0	311670	254910	310910	0	0	0	0	0	353440	343320	374880	330460	294330	512520	186130	0	0	336790	0	0	212260	227090	210510	238470	242680	300600	661800	215740	475620	0	170170	127420	0	243950	0	321840	0	339200	217050	217060	0	282320	157010	152580	0	0	426260	455650	689500	343550	0	0	0	0	0	0	0	0	0	0	0	0	0	0	0	0	0	0	0	0	0	0	0	0	0	0	0	0	0	0	0	0	0	0	0	0	0	0	0	0	0	0	0	0	0	0	0	0	0	0	0	0	0	0	0	0	0	0	0	0	0	0	0	0	0	0	0	0	0
GIIDLNISAPK	AFQVKSGIWADSLSRGIIDLNISAPKKVSL	SLSRGIIDLNISAPKKVSLADVGIVCGLSD	R	G	I	P	K	K	11	0	1139.65	Gorai.009G047500.8.D;Gorai.009G047500.6.D;Gorai.009G047500.5.D;Gorai.009G047500.4.D;Gorai.009G047500.3.D;Gorai.009G047500.2.D;Gorai.009G047500.1.D;Gorai.009G047500.8.A;Gorai.009G047500.6.A;Gorai.009G047500.5.A;Gorai.009G047500.4.A;Gorai.009G047500.3.A;Gorai.009G047500.2.A;Gorai.009G047500.1.A	Gorai.009G047500.8.A	477	487	no	no	2	0.0013397	115.71	1907600000	222610	0	660800	0	0	0	2152700	0	2290500	2837400	0	0	938730	2402400	2319400	3554800	2595900	0	0	0	0	0	0	0	0	2330100	0	0	0	0	0	6092900	8147500	4236100	3837400	4375200	3086300	8891600	5854500	0	0	0	0	0	0	0	6448700	0	0	0	0	0	0	0	0	0	0	0	0	0	21330000	24604000	24358000	27846000	16850000	12843000	10014000	19382000	45422000	60401000	40036000	43944000	73827000	37083000	52040000	27365000	36938000	8888900	23236000	14171000	15043000	40061000	53174000	35214000	55673000	49463000	39143000	7803000	33886000	43246000	8543500	36522000	34540000	31085000	31928000	29007000	14585000	69447000	40652000	40976000	38538000	26647000	14531000	28077000	19516000	36226000	52235000	58992000	35287000	63506000	16425000	12245000	6686600	0	36519000	41666000	3174900	7390700	6051900	0	0	0	0	0	0	0	0	0	0	0	0	0	0	0	0	0	0	0	0	0	0	0	0	0	0	0	0	0	0	0	0	0	0	0	0	0	0	0	0	0	0	0	0	0	0	0	0	0	0	0	0	0	0	0	0	0	0	0	0	0			16838	4017;4016	18465	767968;767969;767970;767971;767972;767973;767974;767975;767976;767977;767978;767979;767980;767981;767982;767983;767984;767985;767986;767987;767988;767989;767990;767991;767992;767993;767994;767995;767996;767997;767998;767999;768000;768001;768002;768003;768004;768005;768006;768007;768008;768009;768010;768011;768012;768013;768014;768015;768016;768017;768018;768019;768020;768021;768022;768023;768024;768025;768026;768027;768028;768029;768030;768031;768032;768033;768034;768035;768036;768037;768038;768039;768040;768041;768042;768043;768044;768045	757029;757030;757031;757032;757033;757034;757035;757036;757037;757038;757039;757040;757041;757042;757043;757044;757045;757046;757047;757048;757049;757050;757051;757052;757053;757054;757055;757056;757057;757058;757059;757060;757061;757062;757063;757064;757065;757066;757067;757068;757069;757070;757071;757072;757073;757074;757075;757076;757077;757078;757079;757080;757081;757082;757083;757084;757085;757086;757087;757088	757047			60	222610	0	165480	0	0	0	283820	0	159080	273530	0	0	130370	199160	190070	253290	451330	0	0	0	0	0	0	0	0	201980	0	0	0	0	0	325050	398460	441260	250020	299580	227020	449140	307840	0	0	0	0	0	0	0	429300	0	0	0	0	0	0	0	0	0	0	0	0	0	403700	558580	532330	706670	605610	532140	386940	551840	1038300	732230	659680	633500	654640	533640	403810	504580	696970	312790	577410	285080	312420	489520	613030	502940	559190	531040	497510	561120	446750	377020	292040	583970	325580	475250	430120	436820	577360	650630	455030	493170	361480	423160	291700	434220	330850	1129500	1003600	522320	554250	483730	367600	331860	455670	0	474450	428080	249540	401130	368210	0	0	0	0	0	0	0	0	0	0	0	0	0	0	0	0	0	0	0	0	0	0	0	0	0	0	0	0	0	0	0	0	0	0	0	0	0	0	0	0	0	0	0	0	0	0	0	0	0	0	0	0	0	0	0	0	0	0	0	0	0
GIIEFCDGGPPVK	GYNMVGLSQGSLIGRGIIEFCDGGPPVKNF	GRGIIEFCDGGPPVKNFISLAGPHAGIASI	R	G	I	V	K	N	13	0	1387.68	Gorai.004G165600.4.A;Gorai.004G165600.2.A;Gorai.004G165600.1.A;Gorai.004G165600.4.D;Gorai.004G165600.2.D;Gorai.004G165600.1.D	Gorai.004G165600.4.D	38	50	no	no	2	6.283e-08	125.48	934240000	0	0	0	0	0	0	0	0	14382000	7944300	0	1958200	7803700	10618000	11278000	10184000	0	8211300	18724000	7606600	0	0	0	0	10487000	21768000	8519900	0	0	0	0	13261000	0	0	0	7710200	13369000	16066000	15045000	0	0	0	0	0	0	0	6418900	0	0	0	0	0	0	0	0	0	0	0	0	0	0	0	17662000	0	0	0	0	0	0	62408000	29799000	31276000	41652000	0	41643000	5255900	21596000	0	0	0	0	16660000	22670000	11458000	19223000	17224000	12109000	3109600	0	21677000	0	15947000	8783000	31397000	23316000	11870000	8465100	30316000	0	21272000	16013000	13356000	12520000	17743000	23104000	0	0	32965000	19936000	0	15098000	18257000	0	0	0	19577000	0	0	0	0	0	0	0	0	0	0	0	0	0	0	0	0	0	0	0	0	0	0	0	0	0	0	0	0	0	0	0	0	0	0	0	0	0	0	0	0	0	0	0	0	0	0	0	0	0	0	0	1698100	0	0	0	0	1048700	0	0	0	0	2709500	2077200	0			16839	1615;1616	18466	768046;768047;768048;768049;768050;768051;768052;768053;768054;768055;768056;768057;768058;768059;768060;768061;768062;768063;768064;768065;768066;768067;768068;768069;768070;768071;768072;768073;768074;768075;768076;768077;768078;768079;768080;768081;768082;768083;768084;768085;768086;768087;768088;768089;768090;768091;768092;768093;768094;768095;768096;768097;768098;768099;768100;768101;768102;768103;768104;768105;768106;768107;768108;768109;768110;768111;768112;768113;768114;768115;768116	757089;757090;757091;757092;757093;757094;757095;757096;757097;757098;757099;757100;757101;757102;757103;757104;757105;757106;757107;757108;757109;757110;757111;757112;757113;757114;757115;757116;757117;757118;757119;757120;757121;757122;757123;757124;757125;757126;757127;757128;757129;757130;757131;757132;757133;757134;757135;757136;757137;757138;757139;757140;757141;757142;757143;757144;757145;757146;757147;757148;757149;757150;757151;757152;757153;757154;757155;757156;757157;757158;757159;757160;757161;757162	757106			74	0	0	0	0	0	0	0	0	998900	765850	0	476660	1083800	880200	924220	725600	0	1193100	2607100	528550	0	0	0	0	1690000	1886800	1375700	0	0	0	0	707470	0	0	0	527920	983340	811530	791120	0	0	0	0	0	0	0	427320	0	0	0	0	0	0	0	0	0	0	0	0	0	0	0	385980	0	0	0	0	0	0	756570	490990	450860	369340	0	323130	96914	407490	0	0	0	0	203570	261360	163650	193080	184920	153900	223610	0	188980	0	254990	82791	480020	314100	178750	335090	284030	0	256020	150200	212090	251340	274410	391690	0	0	291870	313130	0	337910	494800	0	0	0	201140	0	0	0	0	0	0	0	0	0	0	0	0	0	0	0	0	0	0	0	0	0	0	0	0	0	0	0	0	0	0	0	0	0	0	0	0	0	0	0	0	0	0	0	0	0	0	0	0	0	0	0	563120	0	0	0	0	566100	0	0	0	0	949780	718610	0
GIIEPISDIYVNLVNADYTAK	RPDLDTRLLRAMITKGIIEPISDIYVNLVN	SDIYVNLVNADYTAKQRGLRITEEHIHLDG	K	G	I	A	K	Q	21	0	2307.2	Gorai.012G149100.1.D	Gorai.012G149100.1.D	434	454	yes	yes	2;3	7.3601e-25	143.46	904900000	0	0	0	0	0	0	0	0	0	0	0	0	0	0	0	0	0	0	0	0	0	0	0	0	0	0	0	0	0	0	0	0	0	0	0	0	0	0	0	0	0	0	0	0	0	0	0	0	0	0	0	0	0	0	0	0	0	0	0	0	35253000	14313000	23580000	18338000	23854000	0	0	0	15119000	44704000	46520000	65509000	24925000	0	56443000	14439000	0	0	0	0	0	37035000	58806000	51424000	29440000	27908000	0	4254700	0	14689000	0	15564000	21881000	21583000	28624000	0	0	14997000	7676300	0	0	0	14617000	12436000	23095000	0	0	27279000	27568000	15466000	21141000	0	0	0	0	46424000	0	0	0	0	0	0	0	0	0	0	0	0	0	0	0	0	0	0	0	0	0	0	0	0	0	0	0	0	0	0	0	0	0	0	0	0	0	0	0	0	0	0	0	0	0	0	0	0	0	0	0	0	0	0	0	0	0	0	0	0	0	0	0	0			16840	5816	18467	768117;768118;768119;768120;768121;768122;768123;768124;768125;768126;768127;768128;768129;768130;768131;768132;768133;768134;768135;768136;768137;768138;768139;768140;768141;768142;768143;768144;768145;768146;768147;768148;768149;768150;768151;768152;768153;768154;768155;768156;768157;768158;768159;768160;768161;768162;768163;768164;768165;768166;768167	757163;757164;757165;757166;757167;757168;757169;757170;757171;757172;757173;757174;757175;757176;757177;757178;757179;757180;757181;757182;757183;757184;757185;757186;757187;757188;757189;757190;757191;757192;757193;757194;757195;757196;757197;757198;757199;757200;757201;757202;757203	757193			40	0	0	0	0	0	0	0	0	0	0	0	0	0	0	0	0	0	0	0	0	0	0	0	0	0	0	0	0	0	0	0	0	0	0	0	0	0	0	0	0	0	0	0	0	0	0	0	0	0	0	0	0	0	0	0	0	0	0	0	0	667230	324940	515310	465390	857370	0	0	0	345590	541940	766520	944370	221020	0	437980	266240	0	0	0	0	0	452540	677960	734460	295700	299620	0	305960	0	128060	0	248870	206260	329980	385610	0	0	140500	85924	0	0	0	293440	192320	391530	0	0	241530	433010	117800	473150	0	0	0	0	476960	0	0	0	0	0	0	0	0	0	0	0	0	0	0	0	0	0	0	0	0	0	0	0	0	0	0	0	0	0	0	0	0	0	0	0	0	0	0	0	0	0	0	0	0	0	0	0	0	0	0	0	0	0	0	0	0	0	0	0	0	0	0	0	0
GIIEPISSVFVNLVNADYTAK	PDDLDTRLLRAMITKGIIEPISSVFVNLVN	SSVFVNLVNADYTAKQRGLRITEERILLDG	K	G	I	A	K	Q	21	0	2249.19	Gorai.013G046900.2.A;Gorai.013G046900.1.A;Gorai.013G046900.2.D;Gorai.013G046900.1.D	Gorai.013G046900.2.A	436	456	no	no	2;3	1.2312e-65	196.67	7710200000	0	0	0	0	0	0	0	0	0	0	0	0	0	0	0	0	0	0	0	0	0	0	0	0	0	0	0	0	0	0	0	0	0	0	0	23228000	0	0	0	0	0	0	0	0	0	0	0	0	0	0	0	0	0	0	0	0	0	0	0	0	80079000	74774000	83116000	29185000	53416000	7251300	34117000	39828000	73202000	170330000	191370000	240300000	262550000	120920000	222660000	186210000	171120000	34529000	61206000	32615000	58274000	268010000	288420000	290130000	413450000	324310000	304500000	29154000	121580000	187160000	40826000	137070000	145630000	25278000	90088000	126310000	34237000	151810000	103260000	151510000	184200000	151870000	154840000	142180000	134170000	3489000	32700000	254000000	125470000	189290000	96576000	86111000	19804000	23282000	326690000	195970000	17442000	31972000	30699000	0	0	0	0	0	0	0	0	0	0	0	26448000	0	0	0	0	0	0	0	0	0	0	0	0	0	0	0	0	0	0	0	0	0	0	0	0	0	0	0	0	0	0	0	0	0	0	0	0	0	0	0	0	0	0	0	0	0	0	0	0	0			16841	5978;5979	18468	768168;768169;768170;768171;768172;768173;768174;768175;768176;768177;768178;768179;768180;768181;768182;768183;768184;768185;768186;768187;768188;768189;768190;768191;768192;768193;768194;768195;768196;768197;768198;768199;768200;768201;768202;768203;768204;768205;768206;768207;768208;768209;768210;768211;768212;768213;768214;768215;768216;768217;768218;768219;768220;768221;768222;768223;768224;768225;768226;768227;768228;768229;768230;768231;768232;768233;768234;768235;768236;768237;768238;768239;768240;768241;768242;768243;768244;768245;768246;768247;768248;768249;768250;768251;768252;768253;768254;768255;768256;768257;768258;768259;768260;768261;768262;768263;768264;768265;768266;768267;768268;768269;768270;768271;768272;768273;768274;768275;768276;768277;768278;768279;768280;768281;768282;768283	757204;757205;757206;757207;757208;757209;757210;757211;757212;757213;757214;757215;757216;757217;757218;757219;757220;757221;757222;757223;757224;757225;757226;757227;757228;757229;757230;757231;757232;757233;757234;757235;757236;757237;757238;757239;757240;757241;757242;757243;757244;757245;757246;757247;757248;757249;757250;757251;757252;757253;757254;757255;757256;757257;757258;757259;757260;757261;757262;757263;757264;757265;757266;757267;757268;757269;757270;757271;757272;757273;757274;757275;757276;757277;757278;757279;757280;757281;757282;757283;757284;757285;757286;757287;757288;757289;757290;757291;757292;757293;757294;757295;757296;757297;757298;757299;757300;757301;757302;757303;757304;757305;757306;757307;757308;757309;757310;757311;757312;757313;757314;757315;757316;757317;757318;757319;757320;757321;757322;757323;757324;757325;757326;757327;757328;757329;757330;757331;757332;757333;757334;757335	757239			131	0	0	0	0	0	0	0	0	0	0	0	0	0	0	0	0	0	0	0	0	0	0	0	0	0	0	0	0	0	0	0	0	0	0	0	1590400	0	0	0	0	0	0	0	0	0	0	0	0	0	0	0	0	0	0	0	0	0	0	0	0	1515600	1697600	1816400	740660	1919900	300440	1318300	1134000	1673300	2064800	3153300	3464100	2328100	1740100	1727800	3433500	3228800	1215100	1521000	656140	1210300	3274900	3325100	4143800	4152700	3481800	3870300	2096500	1603000	1631600	1395600	2191700	1372700	386470	1213600	1902100	1355300	1422300	1155800	1823500	1727800	2411700	3108400	2198900	2274600	108790	628290	2249000	1970800	1441900	2161500	2333700	1349600	1280000	4244400	2013400	1370900	1735200	1867800	0	0	0	0	0	0	0	0	0	0	0	1599300	0	0	0	0	0	0	0	0	0	0	0	0	0	0	0	0	0	0	0	0	0	0	0	0	0	0	0	0	0	0	0	0	0	0	0	0	0	0	0	0	0	0	0	0	0	0	0	0	0
GIIEPISSVFVNLVNADYTAKQR	PDDLDTRLLRAMITKGIIEPISSVFVNLVN	VFVNLVNADYTAKQRGLRITEERILLDGSP	K	G	I	Q	R	G	23	1	2533.35	Gorai.013G046900.2.A;Gorai.013G046900.1.A;Gorai.013G046900.2.D;Gorai.013G046900.1.D	Gorai.013G046900.2.A	436	458	no	no	3	0.00010042	90.534	260660000	0	0	0	0	0	0	0	0	0	0	0	0	0	0	0	0	0	0	0	0	0	0	0	0	0	0	0	0	0	0	0	0	0	0	0	0	0	0	0	0	0	0	0	0	0	0	0	0	0	0	0	0	0	0	0	0	0	0	0	0	0	0	0	0	0	0	0	0	0	0	0	0	0	0	0	13512000	0	0	0	0	0	66490000	22120000	48674000	10985000	12781000	10985000	0	0	0	0	0	0	0	0	0	0	0	0	0	0	31539000	0	0	0	0	0	0	0	0	0	4474000	0	7759400	31340000	0	0	0	0	0	0	0	0	0	0	0	0	0	0	0	0	0	0	0	0	0	0	0	0	0	0	0	0	0	0	0	0	0	0	0	0	0	0	0	0	0	0	0	0	0	0	0	0	0	0	0	0	0	0	0	0	0	0	0	0	0	0	0	0	0			16842	5978;5979	18469	768284;768285;768286;768287;768288;768289;768290;768291;768292;768293;768294	757336	757336			1	0	0	0	0	0	0	0	0	0	0	0	0	0	0	0	0	0	0	0	0	0	0	0	0	0	0	0	0	0	0	0	0	0	0	0	0	0	0	0	0	0	0	0	0	0	0	0	0	0	0	0	0	0	0	0	0	0	0	0	0	0	0	0	0	0	0	0	0	0	0	0	0	0	0	0	249160	0	0	0	0	0	812460	255010	695190	110340	137210	139620	0	0	0	0	0	0	0	0	0	0	0	0	0	0	500840	0	0	0	0	0	0	0	0	0	121250	0	426600	407170	0	0	0	0	0	0	0	0	0	0	0	0	0	0	0	0	0	0	0	0	0	0	0	0	0	0	0	0	0	0	0	0	0	0	0	0	0	0	0	0	0	0	0	0	0	0	0	0	0	0	0	0	0	0	0	0	0	0	0	0	0	0	0	0	0
GIIEQALLSDPR	SFYDETCPAVFSIIRGIIEQALLSDPRIGA	IIRGIIEQALLSDPRIGASLLRLHFHDCFV	R	G	I	P	R	I	12	0	1310.72	Gorai.010G127400.1.A;Gorai.010G127400.1.D	Gorai.010G127400.1.A	49	60	no	no	2;3	2.6465e-232	225.22	12400000000	223260	68117	0	0	0	0	1866300	0	4071000	0	1057700	1349700	0	0	0	0	0	0	0	0	0	0	0	0	0	2418800	0	0	0	0	0	0	0	1782900	6228900	3523000	2881000	3734700	0	0	0	0	0	0	0	0	0	0	0	0	0	0	0	0	0	0	0	0	0	0	0	0	0	0	0	0	0	0	0	0	0	0	0	0	0	0	0	0	0	0	0	0	0	0	0	0	0	0	0	0	0	0	0	0	0	0	1935200	0	0	0	0	0	51475000	64467000	97833000	0	0	0	15095000	0	22004000	8020200	9060300	8662400	32636000	28231000	5468500	4740300	0	0	796400	3425200	4436500	0	0	74325	0	0	10676000	2442500	0	1715300	0	0	0	921860	1202700	299240	1120200	5393400	1074100	781730	17034000	19238000	967000	0	0	0	8491800	0	4199400	3676200	2956500	214560000	79767000	291050000	42343000	37064000	38116000	368220000	169470000	182620000	22302000	641760000	426440000	3067200000	2350500000	3087000000	48891000	67076000	57047000	5762600	5637700	23377000	24391000	10936000	21918000	296070000	194060000	156080000			16843	4942;4943	18470	768295;768296;768297;768298;768299;768300;768301;768302;768303;768304;768305;768306;768307;768308;768309;768310;768311;768312;768313;768314;768315;768316;768317;768318;768319;768320;768321;768322;768323;768324;768325;768326;768327;768328;768329;768330;768331;768332;768333;768334;768335;768336;768337;768338;768339;768340;768341;768342;768343;768344;768345;768346;768347;768348;768349;768350;768351;768352;768353;768354;768355;768356;768357;768358;768359;768360;768361;768362;768363;768364;768365;768366;768367;768368;768369;768370;768371;768372;768373;768374;768375;768376;768377;768378;768379;768380;768381;768382;768383;768384;768385;768386;768387;768388;768389;768390;768391;768392;768393;768394;768395;768396;768397;768398;768399;768400;768401;768402;768403;768404;768405;768406	757337;757338;757339;757340;757341;757342;757343;757344;757345;757346;757347;757348;757349;757350;757351;757352;757353;757354;757355;757356;757357;757358;757359;757360;757361;757362;757363;757364;757365;757366;757367;757368;757369;757370;757371;757372;757373;757374;757375;757376;757377;757378;757379;757380;757381;757382;757383;757384;757385;757386;757387;757388;757389;757390;757391;757392;757393;757394;757395;757396;757397;757398;757399;757400;757401;757402;757403;757404;757405;757406;757407;757408;757409;757410;757411;757412;757413;757414;757415;757416;757417;757418;757419;757420;757421;757422;757423;757424;757425;757426;757427;757428;757429;757430;757431;757432;757433;757434;757435;757436;757437;757438;757439;757440;757441;757442;757443;757444;757445;757446;757447;757448;757449;757450;757451;757452;757453;757454;757455;757456;757457;757458;757459;757460;757461;757462;757463;757464;757465;757466;757467;757468;757469;757470;757471;757472;757473;757474;757475;757476;757477;757478;757479;757480;757481;757482;757483;757484;757485;757486;757487;757488;757489;757490;757491;757492;757493;757494;757495;757496;757497;757498;757499;757500;757501;757502;757503;757504;757505;757506;757507;757508;757509;757510;757511;757512;757513;757514;757515;757516;757517;757518;757519;757520;757521;757522;757523;757524;757525;757526;757527	757468			191	223260	81849	0	0	0	0	246050	0	282740	0	245490	328560	0	0	0	0	0	0	0	0	0	0	0	0	0	209670	0	0	0	0	0	0	0	185710	405840	241220	211910	188650	0	0	0	0	0	0	0	0	0	0	0	0	0	0	0	0	0	0	0	0	0	0	0	0	0	0	0	0	0	0	0	0	0	0	0	0	0	0	0	0	0	0	0	0	0	0	0	0	0	0	0	0	0	0	0	0	0	0	76604	0	0	0	0	0	1033400	997010	1658600	0	0	0	237100	0	492460	217360	617430	476240	424010	290050	429820	257280	0	0	577060	837540	381260	0	0	156270	0	0	379120	633060	0	151240	0	0	0	271120	417320	732180	1305100	1246900	1229800	4652100	9073600	2466900	240750	0	0	0	6545400	0	2289500	2186300	1201700	7501100	2092600	10384000	4970800	8422000	7858600	21681000	7704200	7372200	1066300	20923000	19541000	1406800000	961260000	1023700000	6242500	4318600	4238800	2811100	3043400	8090900	5755700	918340	3561400	103780000	67138000	51094000
GIIEQALLSDPRIGASLLR	SFYDETCPAVFSIIRGIIEQALLSDPRIGA	QALLSDPRIGASLLRLHFHDCFVNGCDASI	R	G	I	L	R	L	19	1	2021.16	Gorai.010G127400.1.A;Gorai.010G127400.1.D	Gorai.010G127400.1.A	49	67	no	no	3	9.6002e-12	79.97	4933800	0	0	0	0	0	0	0	0	0	0	0	0	0	0	0	0	0	0	0	0	0	0	0	0	0	0	0	0	0	0	0	0	0	0	0	0	0	0	0	0	0	0	0	0	0	0	0	0	0	0	0	0	0	0	0	0	0	0	0	0	0	0	0	0	0	0	0	0	0	0	0	0	0	0	0	0	0	0	0	0	0	0	0	0	0	0	0	0	0	0	0	0	0	0	0	0	0	0	0	0	0	0	0	0	0	0	0	0	0	0	0	0	0	0	0	0	0	0	0	0	0	0	0	0	0	0	0	0	0	0	0	0	0	0	0	0	0	0	0	0	0	0	0	0	0	0	0	0	0	0	0	0	0	0	0	0	0	0	0	0	0	0	0	0	0	0	1294300	3639500	0	0	0	0	0	0	0	0	0	0	0	0			16844	4942;4943	18471	768407;768408	757528	757528			1	0	0	0	0	0	0	0	0	0	0	0	0	0	0	0	0	0	0	0	0	0	0	0	0	0	0	0	0	0	0	0	0	0	0	0	0	0	0	0	0	0	0	0	0	0	0	0	0	0	0	0	0	0	0	0	0	0	0	0	0	0	0	0	0	0	0	0	0	0	0	0	0	0	0	0	0	0	0	0	0	0	0	0	0	0	0	0	0	0	0	0	0	0	0	0	0	0	0	0	0	0	0	0	0	0	0	0	0	0	0	0	0	0	0	0	0	0	0	0	0	0	0	0	0	0	0	0	0	0	0	0	0	0	0	0	0	0	0	0	0	0	0	0	0	0	0	0	0	0	0	0	0	0	0	0	0	0	0	0	0	0	0	0	0	0	0	529320	1206900	0	0	0	0	0	0	0	0	0	0	0	0
GIIEVVPNTR	LYLFPYGVLPTGPERGIIEVVPNTRSRSQM	TGPERGIIEVVPNTRSRSQMGETTDGGLYE	R	G	I	T	R	S	10	0	1096.62	Gorai.012G146100.1.A;Gorai.012G146100.3.A;Gorai.012G146100.4.A;Gorai.012G146100.2.A;Gorai.012G146100.5.A;Gorai.005G228400.1.D;Gorai.012G146100.1.D;Gorai.012G146100.4.D;Gorai.012G146100.3.D;Gorai.012G146100.2.D;Gorai.012G146100.5.D;Gorai.005G228400.1.A	Gorai.012G146100.1.D	1775	1784	no	no	2	0.039215	67.897	85022000	0	0	0	0	0	0	0	0	0	0	0	0	0	0	0	0	0	0	0	0	0	0	0	0	0	0	0	0	0	0	0	0	0	0	0	0	0	0	0	0	0	0	0	0	0	0	0	0	0	0	0	0	0	0	0	0	0	0	0	0	0	0	0	0	0	0	0	0	0	0	0	0	0	13233000	0	0	0	0	0	0	0	0	0	25919000	0	0	0	0	26014000	0	0	0	0	0	0	0	0	0	0	0	0	0	0	0	0	0	0	0	0	0	0	0	0	0	0	19856000	0	0	0	0	0	0	0	0	0	0	0	0	0	0	0	0	0	0	0	0	0	0	0	0	0	0	0	0	0	0	0	0	0	0	0	0	0	0	0	0	0	0	0	0	0	0	0	0	0	0	0	0	0	0	0	0	0	0	0	0	0	0	0	0			16845	5806;5805	18472	768409;768410;768411;768412	757529;757530	757529			2	0	0	0	0	0	0	0	0	0	0	0	0	0	0	0	0	0	0	0	0	0	0	0	0	0	0	0	0	0	0	0	0	0	0	0	0	0	0	0	0	0	0	0	0	0	0	0	0	0	0	0	0	0	0	0	0	0	0	0	0	0	0	0	0	0	0	0	0	0	0	0	0	0	190430	0	0	0	0	0	0	0	0	0	370190	0	0	0	0	342970	0	0	0	0	0	0	0	0	0	0	0	0	0	0	0	0	0	0	0	0	0	0	0	0	0	0	204000	0	0	0	0	0	0	0	0	0	0	0	0	0	0	0	0	0	0	0	0	0	0	0	0	0	0	0	0	0	0	0	0	0	0	0	0	0	0	0	0	0	0	0	0	0	0	0	0	0	0	0	0	0	0	0	0	0	0	0	0	0	0	0	0
GIIFDGKTAEK	SPEGSKFISVSSDKKGIIFDGKTAEKIGEL	SDKKGIIFDGKTAEKIGELSSEDPHKGSIY	K	G	I	E	K	I	11	1	1177.63	Gorai.007G004500.1.A;Gorai.007G004500.1.D	Gorai.007G004500.1.D	212	222	no	no	2;3	0.0097777	97.431	743900000	0	0	0	0	0	0	0	0	0	0	0	0	0	0	0	0	0	0	0	0	0	0	0	0	0	0	0	0	0	0	0	0	0	6445400	9015300	7598200	0	0	0	0	0	0	0	0	0	0	0	0	0	0	0	0	0	0	0	0	0	0	0	0	9385100	6985400	6470200	3914600	6638600	4338300	0	0	10092000	27568000	7591000	13453000	14750000	0	0	0	19734000	1906500	0	0	0	11435000	50103000	31757000	56464000	44905000	35968000	0	23936000	0	0	15315000	30075000	25925000	28150000	28697000	0	29708000	0	9870000	19697000	9867000	7793700	13087000	2994800	0	0	61521000	0	23583000	0	0	0	0	26367000	0	0	0	0	0	0	0	0	0	0	0	0	0	0	0	0	0	0	0	0	0	0	0	0	0	0	0	0	0	0	0	0	0	0	0	0	0	0	0	0	0	0	0	0	0	0	0	0	0	0	0	0	0	0	798540	0	0	0	0	0	0	0	0	0	0			16846	2805;2804	18473	768413;768414;768415;768416;768417;768418;768419;768420;768421;768422;768423;768424;768425;768426;768427;768428;768429;768430;768431;768432;768433;768434;768435;768436;768437;768438;768439;768440;768441;768442;768443;768444;768445;768446;768447;768448;768449;768450;768451;768452;768453;768454;768455;768456;768457;768458;768459;768460;768461;768462;768463;768464;768465;768466;768467;768468;768469;768470;768471;768472;768473	757531;757532;757533;757534;757535;757536;757537;757538;757539;757540;757541;757542;757543;757544;757545;757546	757537			16	0	0	0	0	0	0	0	0	0	0	0	0	0	0	0	0	0	0	0	0	0	0	0	0	0	0	0	0	0	0	0	0	0	671400	587380	520260	0	0	0	0	0	0	0	0	0	0	0	0	0	0	0	0	0	0	0	0	0	0	0	0	177630	158590	141400	99347	238610	179750	0	0	230680	334210	125080	193930	130790	0	0	0	372360	67089	0	0	0	139730	577620	453570	567120	482100	457150	0	315580	0	0	244880	283490	396370	379230	432150	0	278320	0	118790	184750	156690	156460	202400	50771	0	0	544710	0	179630	0	0	0	0	342570	0	0	0	0	0	0	0	0	0	0	0	0	0	0	0	0	0	0	0	0	0	0	0	0	0	0	0	0	0	0	0	0	0	0	0	0	0	0	0	0	0	0	0	0	0	0	0	0	0	0	0	0	0	0	51412	0	0	0	0	0	0	0	0	0	0
GIITGSTDGLLR	HAGPLLCVEYSASDKGIITGSTDGLLRFWE	SDKGIITGSTDGLLRFWENDEGYKMREECN	K	G	I	L	R	F	12	0	1201.67	Gorai.006G195200.3.D;Gorai.006G195200.2.D;Gorai.006G195200.4.D;Gorai.006G195200.1.D;Gorai.006G195200.3.A;Gorai.006G195200.2.A;Gorai.006G195200.4.A;Gorai.006G195200.1.A	Gorai.006G195200.3.D	1082	1093	yes	no	2	0.018617	58.699	88482000	0	0	0	0	0	0	0	0	0	0	0	0	0	0	0	0	0	0	0	0	0	0	0	0	0	0	0	0	0	0	0	0	0	0	0	0	0	0	0	0	0	0	0	0	0	0	0	0	0	0	0	0	0	0	0	0	0	0	0	0	0	0	0	0	0	0	0	4984500	0	0	0	0	0	0	0	0	0	0	0	0	0	15034000	27911000	0	0	18415000	0	0	0	0	0	0	5044800	0	0	0	0	0	0	0	0	0	0	0	0	0	0	0	0	0	0	0	0	0	0	17093000	0	0	0	0	0	0	0	0	0	0	0	0	0	0	0	0	0	0	0	0	0	0	0	0	0	0	0	0	0	0	0	0	0	0	0	0	0	0	0	0	0	0	0	0	0	0	0	0	0	0	0	0	0	0	0	0	0	0	0	0	0	0	0	0			16847	2638	18474	768474;768475;768476;768477;768478;768479;768480	757547;757548;757549;757550	757549			4	0	0	0	0	0	0	0	0	0	0	0	0	0	0	0	0	0	0	0	0	0	0	0	0	0	0	0	0	0	0	0	0	0	0	0	0	0	0	0	0	0	0	0	0	0	0	0	0	0	0	0	0	0	0	0	0	0	0	0	0	0	0	0	0	0	0	0	141920	0	0	0	0	0	0	0	0	0	0	0	0	0	183700	321780	0	0	197700	0	0	0	0	0	0	47553	0	0	0	0	0	0	0	0	0	0	0	0	0	0	0	0	0	0	0	0	0	0	175610	0	0	0	0	0	0	0	0	0	0	0	0	0	0	0	0	0	0	0	0	0	0	0	0	0	0	0	0	0	0	0	0	0	0	0	0	0	0	0	0	0	0	0	0	0	0	0	0	0	0	0	0	0	0	0	0	0	0	0	0	0	0	0	0
GIKDGVSGIQQITCGENFSPAR	NVNDEVQGEILGVIKGIKDGVSGIQQITCG	GIQQITCGENFSPARAKGFSIASVAVFNGV	K	G	I	A	R	A	22	1	2333.14	Gorai.001G015100.2.A;Gorai.001G015100.3.A;Gorai.001G015100.1.A	Gorai.001G015100.2.A	180	201	yes	no	2;3	3.6115e-89	161.47	337570000	0	0	0	0	0	0	0	0	3920500	0	0	0	0	0	0	0	0	0	0	0	0	0	0	0	0	0	0	0	0	0	0	0	0	0	0	0	0	0	0	0	0	4094300	0	0	0	0	0	0	0	0	0	0	0	0	0	0	0	0	0	0	0	0	0	0	0	3346000	0	0	0	0	0	9225200	0	0	0	0	0	7454600	6917600	0	0	0	0	0	0	0	0	0	0	0	0	0	12985000	0	0	0	0	24719000	0	13256000	0	0	0	0	0	0	0	0	0	0	0	0	0	0	0	0	0	0	0	0	0	3704300	4174400	0	0	0	0	0	13524000	0	4225400	0	0	0	0	0	0	0	0	0	0	0	0	0	0	1778000	0	0	0	0	0	0	0	0	15130000	11505000	0	0	0	4220200	0	0	37351000	70915000	29995000	0	0	0	6741000	17926000	30467000	0	0	0	0	0	0	0	0	0			16848	91	18475	768481;768482;768483;768484;768485;768486;768487;768488;768489;768490;768491;768492;768493;768494;768495;768496;768497;768498;768499;768500;768501;768502;768503;768504;768505	757551;757552;757553;757554;757555;757556;757557;757558;757559;757560;757561;757562;757563;757564;757565;757566;757567;757568;757569;757570;757571;757572;757573;757574	757567			24	0	0	0	0	0	0	0	0	272290	0	0	0	0	0	0	0	0	0	0	0	0	0	0	0	0	0	0	0	0	0	0	0	0	0	0	0	0	0	0	0	0	256110	0	0	0	0	0	0	0	0	0	0	0	0	0	0	0	0	0	0	0	0	0	0	0	138630	0	0	0	0	0	132990	0	0	0	0	0	262320	171900	0	0	0	0	0	0	0	0	0	0	0	0	0	122400	0	0	0	0	231590	0	159550	0	0	0	0	0	0	0	0	0	0	0	0	0	0	0	0	0	0	0	0	0	905780	358740	0	0	0	0	0	480250	0	255510	0	0	0	0	0	0	0	0	0	0	0	0	0	0	192900	0	0	0	0	0	0	0	0	396920	410490	0	0	0	248490	0	0	1785800	2312000	1374500	0	0	0	860700	1154100	2263800	0	0	0	0	0	0	0	0	0
GIKDNVSGIQQITCGENFSPAR	NVTDEVQGEILGVIKGIKDNVSGIQQITCG	GIQQITCGENFSPARARGFSIASVAVFNGV	K	G	I	A	R	A	22	1	2390.16	Gorai.001G015100.2.D;Gorai.001G015100.3.D;Gorai.001G015100.1.D	Gorai.001G015100.2.D	140	161	yes	no	3	5.8243e-40	109.05	112470000	0	0	0	0	0	0	0	0	0	0	0	0	0	0	0	0	0	0	0	0	0	0	0	0	0	0	0	0	0	0	0	0	0	0	0	0	0	0	0	0	0	0	0	0	0	0	0	0	0	0	0	0	0	0	0	0	0	0	0	0	0	0	0	0	0	0	0	0	0	0	0	0	0	0	0	0	0	0	0	0	0	0	0	0	0	0	0	0	0	0	0	0	0	0	0	0	0	0	0	0	0	0	0	0	0	0	0	0	0	0	0	0	0	0	0	0	0	0	0	0	0	0	0	0	0	0	0	0	0	0	0	0	0	0	0	0	0	0	0	0	0	0	0	0	0	0	0	0	0	0	0	0	0	0	6952800	4302800	0	0	0	0	0	0	36210000	28128000	25658000	0	0	0	2138400	9075300	0	0	0	0	0	0	0	0	0	0			16849	92	18476	768506;768507;768508;768509;768510;768511;768512	757575;757576;757577;757578;757579;757580;757581;757582;757583;757584;757585;757586	757578			12	0	0	0	0	0	0	0	0	0	0	0	0	0	0	0	0	0	0	0	0	0	0	0	0	0	0	0	0	0	0	0	0	0	0	0	0	0	0	0	0	0	0	0	0	0	0	0	0	0	0	0	0	0	0	0	0	0	0	0	0	0	0	0	0	0	0	0	0	0	0	0	0	0	0	0	0	0	0	0	0	0	0	0	0	0	0	0	0	0	0	0	0	0	0	0	0	0	0	0	0	0	0	0	0	0	0	0	0	0	0	0	0	0	0	0	0	0	0	0	0	0	0	0	0	0	0	0	0	0	0	0	0	0	0	0	0	0	0	0	0	0	0	0	0	0	0	0	0	0	0	0	0	0	0	182400	153520	0	0	0	0	0	0	1731300	917030	1175700	0	0	0	273040	584290	0	0	0	0	0	0	0	0	0	0
GIKFQILSNPEFLAEGTAIQDLFNPDR	KTAEAIEKILTHNSKGIKFQILSNPEFLAE	LAEGTAIQDLFNPDRVLIGGRETPEGNKAV	K	G	I	D	R	V	27	1	3032.56	Gorai.007G081800.1.A;Gorai.007G081800.1.D;Gorai.008G095900.1.A;Gorai.008G095900.1.D	Gorai.007G081800.1.A	146	172	no	no	3	6.0184e-05	81.839	48453000	0	0	0	0	0	0	0	0	0	0	0	0	0	0	0	0	0	0	0	0	0	0	0	0	0	0	0	0	0	0	0	0	0	0	0	0	0	0	0	0	0	0	0	0	0	0	0	0	0	0	0	0	0	0	0	0	0	0	0	0	0	0	0	0	0	0	0	0	0	0	0	0	0	0	0	0	0	0	0	0	0	48453000	0	0	0	0	0	0	0	0	0	0	0	0	0	0	0	0	0	0	0	0	0	0	0	0	0	0	0	0	0	0	0	0	0	0	0	0	0	0	0	0	0	0	0	0	0	0	0	0	0	0	0	0	0	0	0	0	0	0	0	0	0	0	0	0	0	0	0	0	0	0	0	0	0	0	0	0	0	0	0	0	0	0	0	0	0	0	0	0	0	0	0	0	0	0	0	0	0	0			16850	2961;2962;3557;3556	18477	768513	757587	757587			1	0	0	0	0	0	0	0	0	0	0	0	0	0	0	0	0	0	0	0	0	0	0	0	0	0	0	0	0	0	0	0	0	0	0	0	0	0	0	0	0	0	0	0	0	0	0	0	0	0	0	0	0	0	0	0	0	0	0	0	0	0	0	0	0	0	0	0	0	0	0	0	0	0	0	0	0	0	0	0	0	0	592060	0	0	0	0	0	0	0	0	0	0	0	0	0	0	0	0	0	0	0	0	0	0	0	0	0	0	0	0	0	0	0	0	0	0	0	0	0	0	0	0	0	0	0	0	0	0	0	0	0	0	0	0	0	0	0	0	0	0	0	0	0	0	0	0	0	0	0	0	0	0	0	0	0	0	0	0	0	0	0	0	0	0	0	0	0	0	0	0	0	0	0	0	0	0	0	0	0	0
GIKPSTTNYLR	DENLQKGFYRYLDVRGIKPSTTNYLREYMA	LDVRGIKPSTTNYLREYMADKDNREYLLWL	R	G	I	L	R	E	11	1	1248.68	Gorai.011G269600.1.D;Gorai.011G269600.1.A	Gorai.011G269600.1.D	221	231	no	no	3	0.00089198	108.9	123490000	0	0	0	0	0	0	0	0	0	7179200	3813300	0	0	0	0	0	0	0	5537200	11264000	0	0	949530	0	0	6747600	4936700	2192300	0	0	6217900	5673100	4745500	0	3658500	0	6463100	11851000	0	0	0	0	0	0	0	0	0	0	0	0	0	0	0	0	0	0	0	0	0	0	0	0	0	0	0	0	0	0	0	0	0	0	0	0	0	0	0	0	0	0	0	0	6143600	2707800	0	0	0	0	0	0	0	0	0	0	0	0	0	0	0	0	0	0	0	0	0	0	0	0	0	0	3562400	0	0	0	0	0	0	0	0	0	0	0	0	0	0	0	0	0	0	0	1738000	0	0	0	0	0	0	0	0	0	0	0	0	0	0	0	0	0	0	0	0	0	0	0	16589000	11524000	0	0	0	0	0	0	0	0	0	0	0	0	0	0	0	0	0	0	0	0	0	0	0	0			16851	5544;5543	18478	768514;768515;768516;768517;768518;768519;768520;768521;768522;768523;768524;768525;768526;768527;768528;768529;768530;768531;768532;768533;768534;768535;768536;768537	757588;757589;757590;757591;757592;757593;757594;757595;757596;757597;757598;757599;757600;757601;757602;757603;757604;757605;757606;757607;757608	757608			21	0	0	0	0	0	0	0	0	0	692090	885030	0	0	0	0	0	0	0	771010	782690	0	0	471690	0	0	584900	797110	358280	0	0	384860	302650	232080	0	238370	0	475400	598640	0	0	0	0	0	0	0	0	0	0	0	0	0	0	0	0	0	0	0	0	0	0	0	0	0	0	0	0	0	0	0	0	0	0	0	0	0	0	0	0	0	0	0	0	70827	38674	0	0	0	0	0	0	0	0	0	0	0	0	0	0	0	0	0	0	0	0	0	0	0	0	0	0	79730	0	0	0	0	0	0	0	0	0	0	0	0	0	0	0	0	0	0	0	105090	0	0	0	0	0	0	0	0	0	0	0	0	0	0	0	0	0	0	0	0	0	0	0	435190	411170	0	0	0	0	0	0	0	0	0	0	0	0	0	0	0	0	0	0	0	0	0	0	0	0
GIKYVDCYGVDNALVR	TALKSSRLLEDMAARGIKYVDCYGVDNALV	IKYVDCYGVDNALVRVADPTFLGYFIDKGV	R	G	I	V	R	V	16	1	1840.91	Gorai.008G049800.2.A;Gorai.008G049800.1.A;Gorai.008G049800.4.A;Gorai.008G049800.3.A;Gorai.008G049800.5.A;Gorai.008G049800.6.A;Gorai.008G049800.1.D;Gorai.008G049800.2.D;Gorai.008G049800.3.D;Gorai.008G049800.4.D;Gorai.008G049800.5.D;Gorai.008G049800.6.D	Gorai.008G049800.1.D	271	286	no	no	2;3	0.0014619	154.28	145630000	0	0	0	0	0	0	0	0	0	0	0	0	0	0	0	0	0	0	0	0	0	0	0	0	0	5020100	0	0	0	0	0	0	0	0	0	0	0	0	0	0	0	0	0	0	0	0	0	0	0	0	0	0	0	0	0	0	0	0	0	0	0	9485600	0	0	0	0	0	0	0	0	0	0	0	0	0	0	0	0	0	0	0	29067000	0	8308000	0	0	0	0	0	0	0	0	0	0	0	12678000	0	0	0	0	0	21812000	0	0	0	0	0	0	0	0	0	0	0	0	59255000	0	0	0	0	0	0	0	0	0	0	0	0	0	0	0	0	0	0	0	0	0	0	0	0	0	0	0	0	0	0	0	0	0	0	0	0	0	0	0	0	0	0	0	0	0	0	0	0	0	0	0	0	0	0	0	0	0	0	0	0	0	0	0	0	0			16852	3508;3507	18479	768538;768539;768540;768541;768542;768543;768544;768545	757609;757610;757611;757612;757613	757611			5	0	0	0	0	0	0	0	0	0	0	0	0	0	0	0	0	0	0	0	0	0	0	0	0	0	435150	0	0	0	0	0	0	0	0	0	0	0	0	0	0	0	0	0	0	0	0	0	0	0	0	0	0	0	0	0	0	0	0	0	0	0	215350	0	0	0	0	0	0	0	0	0	0	0	0	0	0	0	0	0	0	0	355180	0	118660	0	0	0	0	0	0	0	0	0	0	0	190920	0	0	0	0	0	346380	0	0	0	0	0	0	0	0	0	0	0	0	769850	0	0	0	0	0	0	0	0	0	0	0	0	0	0	0	0	0	0	0	0	0	0	0	0	0	0	0	0	0	0	0	0	0	0	0	0	0	0	0	0	0	0	0	0	0	0	0	0	0	0	0	0	0	0	0	0	0	0	0	0	0	0	0	0	0
GILAADESTGTIGK	DELAKNAAYIGTPGKGILAADESTGTIGKR	KGILAADESTGTIGKRLSSINVENVEDNRR	K	G	I	G	K	R	14	0	1331.69	Gorai.002G242100.1.A;Gorai.013G150000.1.A;Gorai.002G242100.1.D;Gorai.009G407400.1.A;Gorai.009G407400.1.D;Gorai.009G407500.5.A;Gorai.009G407500.4.A;Gorai.009G407500.3.A;Gorai.009G407500.2.A;Gorai.009G407500.7.A;Gorai.009G407500.6.A;Gorai.009G407500.1.A.p2;Gorai.009G407500.5.D;Gorai.009G407500.4.D;Gorai.009G407500.3.D;Gorai.009G407500.2.D;Gorai.009G407500.1.D;Gorai.009G407500.7.D;Gorai.009G407500.6.D;Gorai.013G150000.1.D	Gorai.009G407500.5.A	25	38	no	no	2	1.8236e-173	219.5	44023000000	15563000	15420000	56083000	20804000	1457900	7075800	128360000	27776000	248270000	142830000	59545000	61106000	111580000	186190000	195760000	292980000	96763000	105260000	131890000	135840000	278960	11464000	25467000	17674000	236470000	324160000	252000000	26192000	23645000	21521000	239490000	256310000	258720000	67785000	158320000	139730000	84653000	186350000	156660000	221860000	93162000	522570000	72064000	12985000	0	11986000	206690000	240230000	0	54465000	2633500	0	0	0	0	0	2880000	20414000	0	10778000	699110000	364470000	598440000	795330000	379800000	469290000	705420000	1049100000	961070000	1334900000	1129800000	1087400000	955560000	422040000	1283500000	399920000	404970000	85188000	200570000	258870000	212970000	474900000	440930000	330970000	806930000	703810000	583340000	93370000	393820000	921520000	79227000	260680000	688360000	713480000	597020000	369580000	179420000	755860000	772450000	604980000	755620000	238370000	600730000	556200000	694330000	1232000000	1050800000	944080000	610930000	1357100000	416790000	0	77740000	92649000	508440000	593750000	155210000	102670000	159850000	7072900	208670	16949000	222540000	0	0	0	154600000	165170000	617020000	0	844710000	217980000	3568700	2251600	22076000	5540700	5446600	0	0	3815100	0	0	0	5032700	11556000	6752500	2702000	0	2685800	0	1889700	1615000	5912700	165320000	396570000	155330000	0	1617400	1718900	42845000	222400000	913580000	0	3601500	0	1182000	1722600	3177800	9422300	10449000	10475000	3634800	3170700	4598500	0	25365000	0	4249300	0	0			16853	4648;4649;4646;4645;939;938;6138	18480	768546;768547;768548;768549;768550;768551;768552;768553;768554;768555;768556;768557;768558;768559;768560;768561;768562;768563;768564;768565;768566;768567;768568;768569;768570;768571;768572;768573;768574;768575;768576;768577;768578;768579;768580;768581;768582;768583;768584;768585;768586;768587;768588;768589;768590;768591;768592;768593;768594;768595;768596;768597;768598;768599;768600;768601;768602;768603;768604;768605;768606;768607;768608;768609;768610;768611;768612;768613;768614;768615;768616;768617;768618;768619;768620;768621;768622;768623;768624;768625;768626;768627;768628;768629;768630;768631;768632;768633;768634;768635;768636;768637;768638;768639;768640;768641;768642;768643;768644;768645;768646;768647;768648;768649;768650;768651;768652;768653;768654;768655;768656;768657;768658;768659;768660;768661;768662;768663;768664;768665;768666;768667;768668;768669;768670;768671;768672;768673;768674;768675;768676;768677;768678;768679;768680;768681;768682;768683;768684;768685;768686;768687;768688;768689;768690;768691;768692;768693;768694;768695;768696;768697;768698;768699;768700;768701;768702;768703;768704;768705;768706;768707;768708;768709;768710;768711;768712;768713;768714;768715;768716;768717;768718;768719;768720;768721;768722;768723;768724;768725;768726;768727;768728;768729;768730;768731;768732;768733;768734;768735;768736;768737	757614;757615;757616;757617;757618;757619;757620;757621;757622;757623;757624;757625;757626;757627;757628;757629;757630;757631;757632;757633;757634;757635;757636;757637;757638;757639;757640;757641;757642;757643;757644;757645;757646;757647;757648;757649;757650;757651;757652;757653;757654;757655;757656;757657;757658;757659;757660;757661;757662;757663;757664;757665;757666;757667;757668;757669;757670;757671;757672;757673;757674;757675;757676;757677;757678;757679;757680;757681;757682;757683;757684;757685;757686;757687;757688;757689;757690;757691;757692;757693;757694;757695;757696;757697;757698;757699;757700;757701;757702;757703;757704;757705;757706;757707;757708;757709;757710;757711;757712;757713;757714;757715;757716;757717;757718;757719;757720;757721;757722;757723;757724;757725;757726;757727;757728;757729;757730;757731;757732;757733;757734;757735;757736;757737;757738;757739;757740;757741;757742;757743;757744;757745;757746;757747;757748;757749;757750;757751;757752;757753;757754;757755;757756;757757;757758;757759;757760;757761;757762;757763;757764;757765;757766;757767;757768;757769;757770;757771;757772;757773;757774;757775;757776;757777;757778;757779;757780;757781;757782;757783;757784;757785;757786;757787;757788;757789;757790;757791;757792;757793;757794;757795;757796;757797;757798;757799;757800;757801;757802;757803;757804;757805;757806;757807;757808;757809;757810;757811;757812;757813;757814;757815;757816;757817;757818;757819;757820;757821;757822;757823;757824;757825;757826;757827;757828;757829;757830;757831;757832;757833;757834;757835;757836;757837;757838;757839;757840;757841;757842;757843;757844;757845;757846;757847;757848;757849;757850;757851;757852;757853;757854;757855;757856;757857;757858;757859;757860;757861;757862;757863;757864;757865;757866;757867;757868;757869;757870;757871;757872;757873;757874;757875;757876;757877;757878;757879;757880;757881;757882;757883;757884;757885;757886;757887;757888;757889;757890;757891;757892;757893;757894;757895;757896;757897;757898;757899;757900;757901;757902;757903;757904;757905;757906;757907;757908;757909;757910;757911;757912;757913;757914;757915;757916;757917;757918;757919;757920;757921;757922;757923;757924;757925;757926;757927;757928;757929;757930;757931;757932;757933;757934;757935;757936;757937;757938;757939;757940;757941;757942;757943;757944;757945;757946;757947;757948;757949;757950;757951;757952;757953;757954;757955;757956;757957;757958;757959;757960;757961;757962;757963;757964;757965;757966;757967;757968;757969;757970;757971;757972;757973;757974;757975;757976;757977;757978;757979;757980;757981;757982;757983;757984;757985;757986;757987;757988;757989;757990;757991;757992;757993;757994;757995;757996;757997;757998;757999;758000;758001;758002;758003;758004;758005;758006;758007;758008;758009;758010;758011;758012;758013;758014;758015;758016;758017;758018;758019;758020;758021;758022	757704			407	15563000	18529000	14044000	10269000	3893500	3058300	16923000	15141000	17243000	13769000	13820000	14875000	15496000	15435000	16041000	20876000	16824000	15295000	18365000	9439000	2532400	24936000	12651000	15726000	38108000	28099000	40690000	4280500	3856200	3463700	14823000	13673000	12653000	7060900	10315000	9567100	6226800	9413000	8237500	17805000	8851800	32688000	11047000	3186600	0	2058200	13760000	13551000	0	7483800	2424000	0	0	0	0	0	2045200	3790400	0	2584600	13232000	8274600	13078000	20184000	13651000	19444000	27258000	29869000	21968000	16183000	18615000	15676000	8473100	6073400	9959700	7374200	7641400	2997700	4984200	5207800	4423000	5803000	5083300	4727100	8104900	7556100	7414400	6714400	5192200	8033800	2708200	4168100	6488700	10908000	8042900	5565700	7102200	7081500	8646300	7281200	7087500	3785300	12060000	8601900	11771000	38413000	20189000	8358900	9595700	10337000	9328100	0	5297800	5093700	6605600	6100300	12199000	5572400	9725600	7350800	151200	4144500	19125000	0	0	0	43692000	42684000	21912000	0	51079000	19219000	6950900	6655500	3050800	1629500	1890000	0	0	882030	0	0	0	645340	2877000	732570	810670	0	2070100	0	1030300	960510	2403400	5779500	10404000	5541900	0	367520	354390	2522800	10110000	36882000	0	117410	0	542120	704470	1053800	1203100	672720	778300	1773100	1711600	1591600	0	2130000	0	1489600	0	0
GILAADESTGTIGKR	DELAKNAAYIGTPGKGILAADESTGTIGKR	GILAADESTGTIGKRLSSINVENVEDNRRA	K	G	I	K	R	L	15	1	1487.79	Gorai.002G242100.1.A;Gorai.013G150000.1.A;Gorai.002G242100.1.D;Gorai.009G407400.1.A;Gorai.009G407400.1.D;Gorai.009G407500.5.A;Gorai.009G407500.4.A;Gorai.009G407500.3.A;Gorai.009G407500.2.A;Gorai.009G407500.7.A;Gorai.009G407500.6.A;Gorai.009G407500.1.A.p2;Gorai.009G407500.5.D;Gorai.009G407500.4.D;Gorai.009G407500.3.D;Gorai.009G407500.2.D;Gorai.009G407500.1.D;Gorai.009G407500.7.D;Gorai.009G407500.6.D;Gorai.013G150000.1.D	Gorai.009G407500.5.A	25	39	no	no	2;3	0	309.21	324820000000	67968000	36768000	207600000	102580000	6592200	24027000	714690000	91504000	1186900000	767340000	307090000	294870000	418400000	874440000	782220000	1446000000	378140000	426020000	430000000	626640000	0	17994000	77280000	35086000	528550000	877530000	515270000	180480000	227430000	161950000	1076500000	1329500000	1705700000	486490000	757590000	760380000	353390000	1203300000	637550000	700720000	574220000	640480000	257960000	66491000	0	0	354400000	390670000	1780100	226620000	10040000	1776900	0	4344400	0	172310	3317100	105980000	4269100	70719000	4790500000	2894500000	4213600000	3283100000	2347200000	2085200000	2706400000	2669400000	2991900000	6508800000	6017400000	8304500000	8591800000	4973000000	8855200000	4411800000	4909800000	551670000	2511900000	3284500000	2809000000	5220300000	4467400000	3545500000	8432300000	6499400000	5726300000	1004800000	5988000000	9016100000	720950000	4346900000	7834500000	6219700000	7109500000	6253000000	2272600000	8362200000	7446100000	8311700000	10107000000	4431800000	6293900000	7595800000	6188500000	3420800000	6197300000	8696800000	4511100000	10923000000	3367000000	2780300000	1039300000	677450000	7772000000	9175200000	1333000000	1040200000	948030000	50002000	1502800	141980000	654850000	0	236860	0	307850000	331810000	1844200000	0	1099500000	424750000	2430400	1497400	46944000	10444000	3689200	0	0	4580200	0	0	2323100	3700300	4929800	18847000	5618700	1153700	2748800	6109800	2853300	1864800	7034100	272500000	356210000	19176000	3103200	0	0	64049000	156220000	310910000	3007400	0	5294700	2678700	2530200	5501800	15900000	14753000	11105000	2610600	2220800	5113600	0	41803000	9105600	3343800	3994500	0			16854	4648;4649;4646;4645;939;938;6138	18481	768738;768739;768740;768741;768742;768743;768744;768745;768746;768747;768748;768749;768750;768751;768752;768753;768754;768755;768756;768757;768758;768759;768760;768761;768762;768763;768764;768765;768766;768767;768768;768769;768770;768771;768772;768773;768774;768775;768776;768777;768778;768779;768780;768781;768782;768783;768784;768785;768786;768787;768788;768789;768790;768791;768792;768793;768794;768795;768796;768797;768798;768799;768800;768801;768802;768803;768804;768805;768806;768807;768808;768809;768810;768811;768812;768813;768814;768815;768816;768817;768818;768819;768820;768821;768822;768823;768824;768825;768826;768827;768828;768829;768830;768831;768832;768833;768834;768835;768836;768837;768838;768839;768840;768841;768842;768843;768844;768845;768846;768847;768848;768849;768850;768851;768852;768853;768854;768855;768856;768857;768858;768859;768860;768861;768862;768863;768864;768865;768866;768867;768868;768869;768870;768871;768872;768873;768874;768875;768876;768877;768878;768879;768880;768881;768882;768883;768884;768885;768886;768887;768888;768889;768890;768891;768892;768893;768894;768895;768896;768897;768898;768899;768900;768901;768902;768903;768904;768905;768906;768907;768908;768909;768910;768911;768912;768913;768914;768915;768916;768917;768918;768919;768920;768921;768922;768923;768924;768925;768926;768927;768928;768929;768930;768931;768932;768933;768934;768935;768936;768937;768938;768939;768940;768941;768942;768943;768944;768945;768946;768947;768948;768949;768950;768951;768952;768953;768954;768955;768956;768957;768958;768959;768960;768961;768962;768963;768964;768965;768966;768967;768968;768969;768970;768971;768972;768973;768974;768975;768976;768977;768978;768979;768980;768981;768982;768983;768984;768985;768986;768987;768988;768989;768990;768991;768992;768993;768994;768995;768996;768997;768998;768999;769000;769001;769002;769003;769004;769005;769006;769007;769008;769009;769010;769011;769012;769013;769014;769015;769016;769017;769018;769019;769020;769021;769022;769023;769024;769025;769026;769027;769028;769029;769030;769031;769032;769033;769034;769035;769036;769037;769038;769039;769040;769041;769042;769043;769044;769045;769046;769047;769048;769049;769050;769051;769052;769053;769054;769055;769056;769057;769058;769059;769060;769061;769062;769063;769064;769065;769066;769067;769068;769069;769070;769071;769072;769073;769074;769075;769076;769077;769078;769079;769080;769081;769082;769083;769084;769085;769086;769087;769088;769089;769090;769091;769092;769093;769094;769095;769096;769097;769098;769099;769100;769101;769102;769103;769104;769105;769106;769107;769108;769109;769110;769111;769112;769113;769114;769115;769116;769117;769118;769119;769120;769121;769122;769123;769124;769125;769126;769127;769128;769129;769130;769131;769132;769133;769134;769135;769136;769137;769138;769139;769140;769141;769142;769143;769144;769145;769146;769147;769148;769149;769150;769151;769152;769153;769154;769155;769156;769157;769158;769159;769160;769161;769162;769163;769164;769165;769166;769167;769168;769169;769170;769171;769172;769173;769174;769175;769176;769177;769178;769179;769180;769181;769182;769183;769184;769185;769186;769187;769188;769189;769190;769191;769192;769193;769194;769195;769196;769197;769198;769199;769200;769201;769202;769203;769204;769205;769206;769207;769208;769209;769210;769211;769212;769213;769214;769215;769216;769217;769218;769219;769220;769221;769222;769223;769224;769225;769226;769227;769228;769229;769230;769231;769232;769233;769234;769235;769236;769237;769238;769239;769240;769241;769242;769243;769244;769245;769246;769247;769248;769249;769250;769251;769252;769253;769254;769255;769256;769257;769258;769259;769260;769261;769262;769263;769264;769265;769266;769267;769268	758023;758024;758025;758026;758027;758028;758029;758030;758031;758032;758033;758034;758035;758036;758037;758038;758039;758040;758041;758042;758043;758044;758045;758046;758047;758048;758049;758050;758051;758052;758053;758054;758055;758056;758057;758058;758059;758060;758061;758062;758063;758064;758065;758066;758067;758068;758069;758070;758071;758072;758073;758074;758075;758076;758077;758078;758079;758080;758081;758082;758083;758084;758085;758086;758087;758088;758089;758090;758091;758092;758093;758094;758095;758096;758097;758098;758099;758100;758101;758102;758103;758104;758105;758106;758107;758108;758109;758110;758111;758112;758113;758114;758115;758116;758117;758118;758119;758120;758121;758122;758123;758124;758125;758126;758127;758128;758129;758130;758131;758132;758133;758134;758135;758136;758137;758138;758139;758140;758141;758142;758143;758144;758145;758146;758147;758148;758149;758150;758151;758152;758153;758154;758155;758156;758157;758158;758159;758160;758161;758162;758163;758164;758165;758166;758167;758168;758169;758170;758171;758172;758173;758174;758175;758176;758177;758178;758179;758180;758181;758182;758183;758184;758185;758186;758187;758188;758189;758190;758191;758192;758193;758194;758195;758196;758197;758198;758199;758200;758201;758202;758203;758204;758205;758206;758207;758208;758209;758210;758211;758212;758213;758214;758215;758216;758217;758218;758219;758220;758221;758222;758223;758224;758225;758226;758227;758228;758229;758230;758231;758232;758233;758234;758235;758236;758237;758238;758239;758240;758241;758242;758243;758244;758245;758246;758247;758248;758249;758250;758251;758252;758253;758254;758255;758256;758257;758258;758259;758260;758261;758262;758263;758264;758265;758266;758267;758268;758269;758270;758271;758272;758273;758274;758275;758276;758277;758278;758279;758280;758281;758282;758283;758284;758285;758286;758287;758288;758289;758290;758291;758292;758293;758294;758295;758296;758297;758298;758299;758300;758301;758302;758303;758304;758305;758306;758307;758308;758309;758310;758311;758312;758313;758314;758315;758316;758317;758318;758319;758320;758321;758322;758323;758324;758325;758326;758327;758328;758329;758330;758331;758332;758333;758334;758335;758336;758337;758338;758339;758340;758341;758342;758343;758344;758345;758346;758347;758348;758349;758350;758351;758352;758353;758354;758355;758356;758357;758358;758359;758360;758361;758362;758363;758364;758365;758366;758367;758368;758369;758370;758371;758372;758373;758374;758375;758376;758377;758378;758379;758380;758381;758382;758383;758384;758385;758386;758387;758388;758389;758390;758391;758392;758393;758394;758395;758396;758397;758398;758399;758400;758401;758402;758403;758404;758405;758406;758407;758408;758409;758410;758411;758412;758413;758414;758415;758416;758417;758418;758419;758420;758421;758422;758423;758424;758425;758426;758427;758428;758429;758430;758431;758432;758433;758434;758435;758436;758437;758438;758439;758440;758441;758442;758443;758444;758445;758446;758447;758448;758449;758450;758451;758452;758453;758454;758455;758456;758457;758458;758459;758460;758461;758462;758463;758464;758465;758466;758467;758468;758469;758470;758471;758472;758473;758474;758475;758476;758477;758478;758479;758480;758481;758482;758483;758484;758485;758486;758487;758488;758489;758490;758491;758492;758493;758494;758495;758496;758497;758498;758499;758500;758501;758502;758503;758504;758505;758506;758507;758508;758509;758510;758511;758512;758513;758514;758515;758516;758517;758518;758519;758520;758521;758522;758523;758524;758525;758526;758527;758528;758529;758530;758531;758532;758533;758534;758535;758536;758537;758538;758539;758540;758541;758542;758543;758544;758545;758546;758547;758548;758549;758550;758551;758552;758553;758554;758555;758556;758557;758558;758559;758560;758561;758562;758563;758564;758565;758566;758567;758568;758569;758570;758571;758572;758573;758574;758575;758576;758577;758578;758579;758580;758581;758582;758583;758584;758585;758586;758587;758588;758589;758590;758591;758592;758593;758594;758595;758596;758597;758598;758599;758600;758601;758602;758603;758604;758605;758606;758607;758608;758609;758610;758611;758612;758613;758614;758615;758616;758617;758618;758619;758620;758621;758622;758623;758624;758625;758626;758627;758628;758629;758630;758631;758632;758633;758634;758635;758636;758637;758638;758639;758640;758641;758642;758643;758644;758645;758646;758647;758648;758649;758650;758651;758652;758653;758654;758655;758656;758657;758658;758659;758660;758661;758662;758663;758664;758665;758666;758667;758668;758669;758670;758671;758672;758673;758674;758675;758676;758677;758678;758679;758680;758681;758682;758683;758684;758685;758686;758687;758688;758689;758690;758691;758692;758693;758694;758695;758696;758697;758698;758699;758700;758701;758702;758703;758704;758705;758706;758707;758708;758709;758710;758711;758712;758713;758714;758715;758716;758717;758718;758719;758720;758721;758722;758723;758724;758725;758726;758727;758728;758729;758730;758731;758732;758733;758734;758735;758736;758737;758738;758739;758740;758741;758742;758743;758744;758745;758746;758747;758748;758749;758750;758751;758752;758753;758754;758755;758756;758757;758758;758759;758760;758761;758762;758763;758764;758765;758766;758767;758768;758769;758770;758771;758772;758773;758774;758775;758776;758777;758778;758779;758780;758781;758782;758783;758784;758785;758786;758787;758788;758789;758790;758791;758792;758793;758794;758795;758796;758797;758798;758799;758800;758801;758802;758803;758804;758805;758806;758807;758808;758809;758810;758811;758812;758813;758814;758815;758816;758817;758818;758819;758820;758821;758822;758823;758824;758825;758826;758827;758828;758829;758830;758831;758832;758833;758834;758835;758836;758837;758838;758839;758840;758841;758842;758843;758844;758845;758846;758847;758848;758849;758850;758851;758852;758853;758854;758855;758856;758857;758858;758859;758860;758861;758862;758863;758864;758865;758866;758867;758868;758869;758870;758871;758872;758873;758874;758875;758876;758877;758878;758879;758880;758881;758882;758883;758884;758885;758886;758887;758888;758889;758890;758891;758892;758893;758894;758895;758896;758897;758898;758899;758900;758901;758902;758903;758904;758905;758906;758907;758908;758909;758910;758911;758912;758913;758914;758915;758916;758917;758918;758919;758920;758921;758922;758923;758924;758925;758926;758927;758928;758929;758930;758931;758932;758933;758934;758935;758936;758937;758938;758939;758940;758941;758942;758943;758944;758945;758946;758947;758948;758949;758950;758951;758952;758953;758954;758955;758956;758957;758958;758959;758960;758961;758962;758963;758964;758965;758966;758967;758968;758969;758970;758971;758972;758973;758974;758975;758976;758977;758978;758979;758980;758981;758982;758983;758984;758985;758986;758987;758988;758989;758990;758991;758992;758993;758994;758995;758996;758997;758998;758999;759000;759001;759002;759003;759004	758156			974	67968000	44181000	51987000	50635000	17606000	10385000	94223000	49878000	82432000	73973000	71274000	71779000	58108000	72490000	64100000	103030000	65745000	61901000	59874000	43542000	0	39141000	38390000	31218000	85179000	76066000	83199000	29495000	37090000	26064000	66631000	70924000	83420000	50676000	49359000	52064000	25994000	60784000	33523000	56237000	54559000	40064000	39543000	16318000	0	0	23593000	22036000	3467100	31139000	9241200	1209900	0	2331200	0	845280	2355600	19677000	2811500	16959000	90668000	65714000	92084000	83320000	84363000	86393000	104580000	76004000	68389000	78905000	99150000	119720000	76185000	71565000	68713000	81350000	92642000	19413000	62421000	66077000	58339000	63788000	51503000	50638000	84695000	69778000	72782000	72257000	78946000	78602000	24644000	69506000	73850000	95092000	95777000	94165000	89959000	78343000	83346000	100030000	94800000	70377000	126350000	117470000	104910000	106660000	119070000	77002000	70855000	83202000	75357000	75350000	70824000	37245000	100970000	94267000	104770000	56457000	57680000	51967000	1088900	34716000	56277000	0	360690	0	87002000	85747000	65490000	0	66487000	37451000	4733800	4426200	6487400	3071600	1280200	0	0	1058900	0	0	1237500	474480	1227300	2044600	1685700	1314200	2118700	8657700	1555600	1109000	2859200	9526400	9344700	684160	364300	0	0	3771300	7102000	12552000	143790	0	242620	1228600	1034700	1824500	2030100	949810	825120	1273500	1198800	1769900	0	3510400	1479600	1172100	1381900	0
GILAIDESNATCGK	DELIKTAKTIASPGRGILAIDESNATCGKR	RGILAIDESNATCGKRLSSIGLDNTEPNRQ	R	G	I	G	K	R	14	0	1447.7	Gorai.009G342900.1.A;Gorai.009G342900.2.A;Gorai.009G342900.1.D;Gorai.009G342900.2.D	Gorai.009G342900.1.A	64	77	no	no	2	1.2022e-68	179.42	2671100000	0	0	0	0	0	0	0	0	0	0	0	0	2075200	0	0	3305400	0	0	3329900	0	0	0	0	0	4633500	8048200	3004900	0	0	0	2998600	0	3460400	0	4583200	3894700	3832700	0	9640500	0	6675400	28820000	1727700	0	0	6583800	0	8726400	0	2007800	0	0	0	0	0	0	0	0	0	0	81977000	50148000	71251000	63837000	35727000	45146000	44139000	79677000	90025000	158990000	127080000	159270000	115610000	25596000	151210000	15998000	44008000	0	0	13143000	0	57119000	39160000	0	102700000	51818000	58213000	4241300	0	123810000	0	25880000	25397000	47098000	43893000	26360000	12517000	0	0	0	0	0	9060800	30736000	35993000	32263000	0	65334000	51657000	62926000	26152000	27486000	7418500	23210000	32696000	41571000	0	4873300	4675100	0	0	0	4100100	0	0	0	2491200	2855900	13852000	0	29538000	7483200	0	0	0	0	0	0	0	0	0	0	0	0	0	0	0	0	0	0	1386000	1027300	0	12621000	29250000	7968200	0	0	0	2966700	0	0	0	0	0	0	0	0	0	1133500	0	0	0	0	0	0	0	0	0	0			16855	4578;4579	18482	769269;769270;769271;769272;769273;769274;769275;769276;769277;769278;769279;769280;769281;769282;769283;769284;769285;769286;769287;769288;769289;769290;769291;769292;769293;769294;769295;769296;769297;769298;769299;769300;769301;769302;769303;769304;769305;769306;769307;769308;769309;769310;769311;769312;769313;769314;769315;769316;769317;769318;769319;769320;769321;769322;769323;769324;769325;769326;769327;769328;769329;769330;769331;769332;769333;769334;769335;769336;769337;769338;769339;769340;769341;769342;769343;769344;769345;769346;769347;769348;769349;769350;769351;769352;769353;769354;769355;769356;769357;769358;769359;769360;769361;769362;769363;769364;769365;769366;769367;769368;769369;769370;769371	759005;759006;759007;759008;759009;759010;759011;759012;759013;759014;759015;759016;759017;759018;759019;759020;759021;759022;759023;759024;759025;759026;759027;759028;759029;759030;759031;759032;759033;759034;759035;759036;759037;759038;759039;759040;759041;759042;759043;759044;759045;759046;759047;759048;759049;759050;759051;759052;759053;759054;759055;759056;759057;759058;759059;759060;759061;759062;759063;759064;759065;759066;759067;759068;759069;759070;759071;759072;759073;759074;759075;759076;759077;759078;759079;759080;759081;759082;759083;759084;759085;759086;759087;759088;759089;759090;759091;759092;759093;759094;759095;759096;759097;759098;759099;759100;759101;759102;759103;759104;759105;759106	759106			99	0	0	0	0	0	0	0	0	0	0	0	0	288210	0	0	235520	0	0	463670	0	0	0	0	0	746730	697640	485190	0	0	0	185600	0	169230	0	298610	266670	281920	0	506920	0	634260	1802800	264840	0	0	1130600	0	492220	0	275890	0	0	0	0	0	0	0	0	0	0	1551600	1138500	1557100	1620100	1284100	1870500	1705600	2268600	2057800	1927400	2093800	2296000	1025100	368340	1173400	295000	830380	0	0	264400	0	697950	451460	0	1031500	556330	739900	305000	0	1079400	0	413810	239400	720070	591310	396960	495490	0	0	0	0	0	181900	475340	610190	1006000	0	578470	811370	479310	585310	744910	505540	1276100	424780	427110	0	264500	284440	0	0	0	352360	0	0	0	704040	738050	491910	0	1786100	659810	0	0	0	0	0	0	0	0	0	0	0	0	0	0	0	0	0	0	755650	610940	0	441220	767360	284300	0	0	0	174680	0	0	0	0	0	0	0	0	0	72977	0	0	0	0	0	0	0	0	0	0
GILAIDESNATCGKR	DELIKTAKTIASPGRGILAIDESNATCGKR	GILAIDESNATCGKRLSSIGLDNTEPNRQA	R	G	I	K	R	L	15	1	1603.8	Gorai.009G342900.1.A;Gorai.009G342900.2.A;Gorai.009G342900.1.D;Gorai.009G342900.2.D	Gorai.009G342900.1.A	64	78	no	no	2;3	0	273.77	14625000000	1861000	0	1082200	0	0	0	0	0	17657000	0	0	0	9083800	18237000	15578000	15372000	6045900	1509400	8455700	17003000	0	0	0	0	8409500	9688900	4453700	4363100	5684100	3549400	9758800	10154000	15981000	12657000	25344000	13527000	5843800	4448100	19496000	27920000	23282000	10328000	6694000	0	0	0	4886600	5452600	0	6852200	0	0	0	0	0	0	0	1049500	0	0	221140000	248300000	208480000	130800000	118700000	140340000	7387800	26432000	279210000	338870000	309100000	452520000	668460000	202000000	495260000	319380000	333570000	43649000	84976000	87818000	71427000	300070000	335050000	85772000	464490000	402110000	312690000	32077000	191090000	418380000	19410000	348760000	120710000	366770000	373060000	465960000	67208000	431060000	296430000	237350000	344860000	310630000	108950000	234800000	143840000	114760000	145070000	599370000	275910000	569150000	177750000	163830000	55610000	33396000	420230000	312710000	28326000	37548000	25512000	833810	0	0	6271000	0	0	0	1822400	3036100	50599000	0	22304000	6941200	0	0	0	0	0	0	0	0	0	0	0	0	0	0	0	0	0	0	0	0	0	5883900	14181000	3197500	0	0	0	0	0	0	0	0	0	0	0	0	0	0	0	0	0	0	0	0	0	0	0	0			16856	4578;4579	18483	769372;769373;769374;769375;769376;769377;769378;769379;769380;769381;769382;769383;769384;769385;769386;769387;769388;769389;769390;769391;769392;769393;769394;769395;769396;769397;769398;769399;769400;769401;769402;769403;769404;769405;769406;769407;769408;769409;769410;769411;769412;769413;769414;769415;769416;769417;769418;769419;769420;769421;769422;769423;769424;769425;769426;769427;769428;769429;769430;769431;769432;769433;769434;769435;769436;769437;769438;769439;769440;769441;769442;769443;769444;769445;769446;769447;769448;769449;769450;769451;769452;769453;769454;769455;769456;769457;769458;769459;769460;769461;769462;769463;769464;769465;769466;769467;769468;769469;769470;769471;769472;769473;769474;769475;769476;769477;769478;769479;769480;769481;769482;769483;769484;769485;769486;769487;769488;769489;769490;769491;769492;769493;769494;769495;769496;769497;769498;769499;769500;769501;769502;769503;769504;769505;769506;769507;769508;769509;769510;769511;769512;769513;769514;769515;769516;769517;769518;769519;769520;769521;769522;769523;769524;769525;769526;769527;769528;769529;769530;769531;769532;769533;769534;769535;769536;769537;769538;769539;769540;769541;769542;769543;769544;769545;769546;769547;769548;769549;769550;769551;769552;769553;769554;769555;769556;769557;769558;769559;769560;769561;769562;769563;769564;769565;769566;769567;769568	759107;759108;759109;759110;759111;759112;759113;759114;759115;759116;759117;759118;759119;759120;759121;759122;759123;759124;759125;759126;759127;759128;759129;759130;759131;759132;759133;759134;759135;759136;759137;759138;759139;759140;759141;759142;759143;759144;759145;759146;759147;759148;759149;759150;759151;759152;759153;759154;759155;759156;759157;759158;759159;759160;759161;759162;759163;759164;759165;759166;759167;759168;759169;759170;759171;759172;759173;759174;759175;759176;759177;759178;759179;759180;759181;759182;759183;759184;759185;759186;759187;759188;759189;759190;759191;759192;759193;759194;759195;759196;759197;759198;759199;759200;759201;759202;759203;759204;759205;759206;759207;759208;759209;759210;759211;759212;759213;759214;759215;759216;759217;759218;759219;759220;759221;759222;759223;759224;759225;759226;759227;759228;759229;759230;759231;759232;759233;759234;759235;759236;759237;759238;759239;759240;759241;759242;759243;759244;759245;759246;759247;759248;759249;759250;759251;759252;759253;759254;759255;759256;759257;759258;759259;759260;759261;759262;759263;759264;759265;759266;759267;759268;759269;759270;759271;759272;759273;759274;759275;759276;759277;759278;759279;759280;759281;759282;759283;759284;759285;759286;759287;759288;759289;759290;759291;759292;759293;759294;759295;759296;759297;759298;759299;759300;759301;759302;759303;759304;759305;759306;759307;759308;759309;759310;759311;759312;759313;759314;759315;759316;759317;759318;759319	759180			207	1861000	0	270990	0	0	0	0	0	1226300	0	0	0	1261600	1511900	1276500	1095300	1051200	219320	1177400	1181400	0	0	0	0	1355200	839850	719120	713060	927000	571240	604020	541690	781570	1318400	1651200	926200	429850	224690	1025200	2240800	2212100	646040	1026100	0	0	0	325310	307560	0	941530	0	0	0	0	0	0	0	194870	0	0	4185500	5637200	4556100	3319500	4266400	5814500	285480	752570	6382200	4108000	5093000	6523500	5927300	2906800	3843100	5889100	6294100	1536000	2111600	1766700	1483400	3666700	3862700	1225000	4665400	4317100	3974300	2306700	2519300	3647400	663480	5576500	1137900	5607500	5025800	7016900	2660400	4038500	3318000	2856600	3234700	4932800	2187200	3631300	2438500	3578300	2787200	5306900	4333700	4335200	3978300	4440000	3789700	1836100	5459600	3212900	2226400	2037900	1552200	866580	0	0	538920	0	0	0	515020	784620	1796900	0	1348700	612020	0	0	0	0	0	0	0	0	0	0	0	0	0	0	0	0	0	0	0	0	0	205700	372040	114080	0	0	0	0	0	0	0	0	0	0	0	0	0	0	0	0	0	0	0	0	0	0	0	0
GILAVYNSLSEEGKR	VECITGIISKTISTKGILAVYNSLSEEGKR	GILAVYNSLSEEGKREFEIAYSASYHPCMD	K	G	I	K	R	E	15	1	1634.86	Gorai.001G067400.1.D;Gorai.001G067400.2.D;Gorai.001G067400.3.D	Gorai.001G067400.1.D	291	305	yes	no	2;3	1.8184e-09	101.3	16267000	0	0	0	0	0	0	0	0	0	0	0	0	0	0	0	0	0	0	0	0	0	0	0	0	0	0	0	0	0	0	0	0	0	0	0	0	0	0	0	0	0	0	0	0	0	0	0	0	0	0	0	0	0	0	0	0	0	0	0	0	0	0	0	0	0	0	0	0	0	0	0	0	0	0	0	0	0	0	0	0	0	0	0	0	0	0	0	0	0	0	0	0	0	0	0	0	0	0	0	0	0	0	0	0	0	0	0	0	0	0	0	0	0	0	0	0	0	0	0	0	0	0	0	0	0	0	0	0	0	0	0	0	0	0	0	0	0	0	0	0	0	0	0	0	0	0	0	0	0	0	0	0	0	3837200	8401400	4028200	0	0	0	0	0	0	0	0	0	0	0	0	0	0	0	0	0	0	0	0	0	0	0	0			16857	182	18484	769569;769570;769571;769572	759320;759321;759322;759323;759324;759325	759322			6	0	0	0	0	0	0	0	0	0	0	0	0	0	0	0	0	0	0	0	0	0	0	0	0	0	0	0	0	0	0	0	0	0	0	0	0	0	0	0	0	0	0	0	0	0	0	0	0	0	0	0	0	0	0	0	0	0	0	0	0	0	0	0	0	0	0	0	0	0	0	0	0	0	0	0	0	0	0	0	0	0	0	0	0	0	0	0	0	0	0	0	0	0	0	0	0	0	0	0	0	0	0	0	0	0	0	0	0	0	0	0	0	0	0	0	0	0	0	0	0	0	0	0	0	0	0	0	0	0	0	0	0	0	0	0	0	0	0	0	0	0	0	0	0	0	0	0	0	0	0	0	0	0	134150	220400	143720	0	0	0	0	0	0	0	0	0	0	0	0	0	0	0	0	0	0	0	0	0	0	0	0
GILDILSGDMQK	LATGEVVPETKAFAKGILDILSGDMQKGSK	FAKGILDILSGDMQKGSKIQTKHLEALIDL	K	G	I	Q	K	G	12	0	1288.67	Gorai.008G216000.1.A;Gorai.008G216000.1.D	Gorai.008G216000.1.D	341	352	no	no	2	0.00083261	95.573	93076000	0	0	856240	0	0	0	0	0	0	0	0	0	0	0	0	0	0	0	0	0	0	0	0	0	0	0	0	0	0	0	2066800	5896800	4348600	0	0	0	0	1225600	2987700	0	0	1247200	0	0	0	0	0	0	0	0	0	0	0	0	0	0	0	0	0	0	0	0	0	0	0	0	0	0	0	0	0	0	0	0	14733000	0	0	0	0	0	0	0	10261000	11899000	8251100	0	0	0	0	0	0	0	9314500	8355300	0	0	0	0	0	3428100	0	0	0	3258900	4945600	0	0	0	0	0	0	0	0	0	0	0	0	0	0	0	0	0	0	0	0	0	0	0	0	0	0	0	0	0	0	0	0	0	0	0	0	0	0	0	0	0	0	0	0	0	0	0	0	0	0	0	0	0	0	0	0	0	0	0	0	0	0	0	0	0	0	0	0	0	0	0	0	0	0	0			16858	3746;3745	18485;18486	769573;769574;769575;769576;769577;769578;769579;769580;769581;769582;769583;769584;769585;769586;769587;769588;769589;769590;769591	759326;759327;759328;759329;759330;759331;759332;759333;759334	759326	4341		9	0	0	214420	0	0	0	0	0	0	0	0	0	0	0	0	0	0	0	0	0	0	0	0	0	0	0	0	0	0	0	127920	314580	212670	0	0	0	0	61909	157100	0	0	78017	0	0	0	0	0	0	0	0	0	0	0	0	0	0	0	0	0	0	0	0	0	0	0	0	0	0	0	0	0	0	0	0	114330	0	0	0	0	0	0	0	118300	169950	82875	0	0	0	0	0	0	0	87801	127740	0	0	0	0	0	41258	0	0	0	50400	83843	0	0	0	0	0	0	0	0	0	0	0	0	0	0	0	0	0	0	0	0	0	0	0	0	0	0	0	0	0	0	0	0	0	0	0	0	0	0	0	0	0	0	0	0	0	0	0	0	0	0	0	0	0	0	0	0	0	0	0	0	0	0	0	0	0	0	0	0	0	0	0	0	0	0	0
GILDILSGDMQKGSK	LATGEVVPETKAFAKGILDILSGDMQKGSK	GILDILSGDMQKGSKIQTKHLEALIDLHNM	K	G	I	S	K	I	15	1	1560.82	Gorai.008G216000.1.A;Gorai.008G216000.1.D	Gorai.008G216000.1.D	341	355	no	no	2;3	0.0026502	79.693	47245000	0	0	0	0	0	0	0	0	0	0	0	0	0	0	0	0	0	0	0	0	0	0	0	0	0	0	0	0	0	0	0	0	0	0	0	0	0	0	0	0	0	0	0	0	0	0	0	0	0	0	0	0	0	0	0	0	0	0	0	0	0	0	0	0	0	0	0	0	0	0	0	0	0	0	0	0	0	0	0	0	0	14478000	9906900	5295300	0	0	0	0	0	0	0	0	0	0	0	0	0	0	0	0	0	0	0	0	0	0	0	0	0	0	0	0	0	0	17564000	0	0	0	0	0	0	0	0	0	0	0	0	0	0	0	0	0	0	0	0	0	0	0	0	0	0	0	0	0	0	0	0	0	0	0	0	0	0	0	0	0	0	0	0	0	0	0	0	0	0	0	0	0	0	0	0	0	0	0	0	0	0	0	0	0			16859	3746;3745	18487	769592;769593;769594;769595;769596	759335;759336;759337;759338	759335	4341		4	0	0	0	0	0	0	0	0	0	0	0	0	0	0	0	0	0	0	0	0	0	0	0	0	0	0	0	0	0	0	0	0	0	0	0	0	0	0	0	0	0	0	0	0	0	0	0	0	0	0	0	0	0	0	0	0	0	0	0	0	0	0	0	0	0	0	0	0	0	0	0	0	0	0	0	0	0	0	0	0	0	176910	114210	75630	0	0	0	0	0	0	0	0	0	0	0	0	0	0	0	0	0	0	0	0	0	0	0	0	0	0	0	0	0	0	228200	0	0	0	0	0	0	0	0	0	0	0	0	0	0	0	0	0	0	0	0	0	0	0	0	0	0	0	0	0	0	0	0	0	0	0	0	0	0	0	0	0	0	0	0	0	0	0	0	0	0	0	0	0	0	0	0	0	0	0	0	0	0	0	0	0
GILESLR	KPGDVSYDQFVRESKGILESLRRRARIMTD	DQFVRESKGILESLRRRARIMTDGFNSCKN	K	G	I	L	R	R	7	0	786.46	Gorai.005G179600.6.D;Gorai.005G179600.6.A;Gorai.005G179600.5.D;Gorai.005G179600.5.A;Gorai.005G179600.3.D;Gorai.005G179600.3.A;Gorai.005G179600.2.D;Gorai.005G179600.2.A;Gorai.005G179600.1.D;Gorai.005G179600.1.A;Gorai.005G179600.4.D;Gorai.005G179600.4.A	Gorai.005G179600.6.D	358	364	yes	no	2	0.015801	116.87	46183000	0	0	0	0	0	0	0	0	0	0	0	0	0	0	0	0	0	0	0	0	0	0	0	0	0	0	0	0	0	0	0	0	0	0	0	0	0	0	0	0	0	0	0	0	0	0	0	0	0	0	0	0	0	0	0	0	0	0	0	0	0	0	0	0	0	0	0	0	0	0	0	0	0	0	0	0	0	0	0	0	0	0	0	4625300	0	0	0	0	0	0	0	0	7968200	0	0	0	0	0	0	0	8428100	0	0	0	6287600	0	0	0	5105700	0	0	0	0	0	0	0	0	0	0	0	0	0	0	0	0	0	0	0	6139200	0	0	0	0	0	0	0	0	0	0	0	0	0	0	0	0	0	0	0	0	0	0	0	0	0	7628600	0	0	0	0	0	0	0	0	0	0	0	0	0	0	0	0	0	0	0	0	0	0	0	0	0			16860	2133	18488	769597;769598;769599;769600;769601;769602;769603	759339;759340;759341;759342	759341			4	0	0	0	0	0	0	0	0	0	0	0	0	0	0	0	0	0	0	0	0	0	0	0	0	0	0	0	0	0	0	0	0	0	0	0	0	0	0	0	0	0	0	0	0	0	0	0	0	0	0	0	0	0	0	0	0	0	0	0	0	0	0	0	0	0	0	0	0	0	0	0	0	0	0	0	0	0	0	0	0	0	0	0	66060	0	0	0	0	0	0	0	0	75110	0	0	0	0	0	0	0	79054	0	0	0	106590	0	0	0	80194	0	0	0	0	0	0	0	0	0	0	0	0	0	0	0	0	0	0	0	218020	0	0	0	0	0	0	0	0	0	0	0	0	0	0	0	0	0	0	0	0	0	0	0	0	0	200130	0	0	0	0	0	0	0	0	0	0	0	0	0	0	0	0	0	0	0	0	0	0	0	0	0
GILEVKPSPQK	DKSKLVNDDRVGAEKGILEVKPSPQKGLKS	GAEKGILEVKPSPQKGLKSTLIDWLEQLIV	K	G	I	Q	K	G	11	1	1194.7	Gorai.004G066100.2.D;Gorai.004G066100.2.A;Gorai.004G066100.3.D;Gorai.004G066100.3.A;Gorai.004G066100.1.D;Gorai.004G066100.1.A	Gorai.004G066100.2.D	19	29	yes	no	2;3	3.1821e-15	143.03	407180000	0	0	0	0	0	0	0	0	0	1516900	0	607960	0	2563900	0	0	0	0	0	0	0	0	0	0	0	0	0	0	0	0	0	0	0	0	0	0	0	0	0	0	0	0	0	0	0	0	0	0	0	0	0	0	0	0	0	0	0	0	0	0	0	0	0	0	0	0	0	2674300	0	0	0	0	12259000	17178000	42382000	5557900	0	0	0	18795000	11526000	7590000	20893000	0	12673000	12063000	12462000	0	13207000	40847000	0	0	16757000	0	0	0	0	25109000	14596000	16294000	14881000	11739000	2915700	0	0	0	0	21321000	9075000	18861000	4906300	0	0	0	0	15932000	0	0	0	0	0	0	0	0	0	0	0	0	0	0	0	0	0	0	0	0	0	0	0	0	0	0	0	0	0	0	0	0	0	0	0	0	0	0	0	0	0	0	0	0	0	0	0	0	0	0	0	0	0	0	0	0	0	0	0	0	0	0	0	0			16861	1475	18489	769604;769605;769606;769607;769608;769609;769610;769611;769612;769613;769614;769615;769616;769617;769618;769619;769620;769621;769622;769623;769624;769625;769626;769627;769628;769629;769630;769631;769632;769633;769634;769635;769636;769637;769638;769639	759343;759344;759345;759346;759347;759348;759349;759350;759351;759352;759353;759354;759355;759356;759357;759358;759359;759360	759359			18	0	0	0	0	0	0	0	0	0	146230	0	147990	0	212550	0	0	0	0	0	0	0	0	0	0	0	0	0	0	0	0	0	0	0	0	0	0	0	0	0	0	0	0	0	0	0	0	0	0	0	0	0	0	0	0	0	0	0	0	0	0	0	0	0	0	0	0	0	76144	0	0	0	0	108700	247200	328870	102480	0	0	0	378100	239380	92744	240870	0	127280	129510	158390	0	174130	356110	0	0	157950	0	0	0	0	235240	163370	196110	139580	186420	58533	0	0	0	0	188780	142540	143670	109810	0	0	0	0	163690	0	0	0	0	0	0	0	0	0	0	0	0	0	0	0	0	0	0	0	0	0	0	0	0	0	0	0	0	0	0	0	0	0	0	0	0	0	0	0	0	0	0	0	0	0	0	0	0	0	0	0	0	0	0	0	0	0	0	0	0	0	0	0	0
GILGYTDEDLVSTDFVGDSR	EIKAAIKAASEGELKGILGYTDEDLVSTDF	TDEDLVSTDFVGDSRSSIFDAKAGIALNEN	K	G	I	S	R	S	20	0	2158.01	Gorai.007G041900.1.A;Gorai.007G041900.1.D	Gorai.007G041900.1.A	274	293	yes	no	2;3	0	244.44	1229200000	0	0	0	0	0	0	0	0	11549000	6394300	0	0	6372000	0	7313100	4488900	4342800	0	0	0	0	0	0	0	0	33411000	0	0	0	0	13496000	16551000	22380000	0	0	11305000	3575000	15729000	7477000	0	0	0	0	0	0	0	0	0	0	0	0	0	0	560750	0	0	0	0	0	0	11355000	0	0	13310000	7160800	6004900	17890000	19854000	0	12668000	18689000	17466000	0	9196500	18736000	0	0	0	0	0	0	9899400	10294000	0	0	12482000	9732600	6109400	0	36071000	0	0	15121000	0	12868000	33911000	13870000	26733000	25478000	26172000	0	0	23774000	21502000	32995000	39200000	42476000	35059000	29356000	36315000	20960000	0	15845000	0	10929000	0	7302100	0	0	0	0	0	10388000	0	0	0	0	0	9300400	0	5259300	5105600	0	0	7239300	0	0	0	0	0	0	0	0	0	0	0	0	0	0	0	0	0	0	49491000	159390000	104550000	0	0	0	0	0	0	0	0	0	0	0	0	0	0	0	0	0	0	0	6757600	0	0	0	0			16862	2882	18490	769640;769641;769642;769643;769644;769645;769646;769647;769648;769649;769650;769651;769652;769653;769654;769655;769656;769657;769658;769659;769660;769661;769662;769663;769664;769665;769666;769667;769668;769669;769670;769671;769672;769673;769674;769675;769676;769677;769678;769679;769680;769681;769682;769683;769684;769685;769686;769687;769688;769689;769690;769691;769692;769693;769694;769695;769696;769697;769698;769699;769700;769701;769702;769703;769704;769705;769706;769707;769708;769709;769710;769711;769712;769713;769714;769715;769716;769717	759361;759362;759363;759364;759365;759366;759367;759368;759369;759370;759371;759372;759373;759374;759375;759376;759377;759378;759379;759380;759381;759382;759383;759384;759385;759386;759387;759388;759389;759390;759391;759392;759393;759394;759395;759396;759397;759398;759399;759400;759401;759402;759403;759404;759405;759406;759407;759408;759409;759410;759411;759412;759413;759414;759415;759416;759417;759418;759419;759420;759421;759422;759423;759424;759425;759426;759427;759428;759429;759430;759431;759432;759433;759434;759435;759436;759437;759438;759439;759440;759441;759442;759443;759444;759445;759446;759447;759448;759449;759450;759451;759452;759453;759454;759455;759456;759457;759458;759459;759460;759461	759459			98	0	0	0	0	0	0	0	0	802110	616420	0	0	884960	0	599280	319850	755060	0	0	0	0	0	0	0	0	2896200	0	0	0	0	835360	882960	1094500	0	0	774070	262960	794530	393150	0	0	0	0	0	0	0	0	0	0	0	0	0	0	300900	0	0	0	0	0	0	214920	0	0	337790	257380	248800	691290	565300	0	153570	307950	251780	0	132340	145380	0	0	0	0	0	0	120960	118670	0	0	134010	123700	439340	0	314460	0	0	142530	0	173360	510670	549040	250460	285180	315000	0	0	477260	332530	559360	1222200	816120	310420	461090	276610	469120	0	1079800	0	141990	0	573940	0	0	0	0	0	892730	0	0	0	0	0	330280	0	318020	450170	0	0	1000400	0	0	0	0	0	0	0	0	0	0	0	0	0	0	0	0	0	0	1730200	4181500	3730300	0	0	0	0	0	0	0	0	0	0	0	0	0	0	0	0	0	0	0	567470	0	0	0	0
GILGYTDEDVVSNDFVGDSR	DVKAVMKYAAEGPLKGILGYTDEDVVSNDF	TDEDVVSNDFVGDSRSSIFDAKAGIGLSKS	K	G	I	S	R	S	20	0	2156.99	Gorai.007G336900.1.A;Gorai.007G336900.3.A	Gorai.007G336900.1.A	363	382	yes	no	2;3	1.6909e-114	209.19	1238500000	0	0	1405200	0	0	0	4282300	0	15640000	4009400	1898300	2496800	0	4921400	3181300	3123800	0	6529000	0	0	0	0	0	0	811680	8048100	0	0	0	0	2084500	0	0	0	0	0	0	3617000	0	0	0	0	0	0	0	0	0	0	0	0	0	0	0	0	0	0	0	0	0	0	46824000	12505000	24515000	33998000	41738000	16068000	56738000	57646000	40190000	48103000	74623000	51168000	28716000	19154000	62241000	35547000	26004000	0	8770900	11571000	0	12684000	16941000	0	0	0	15788000	4370300	0	16994000	0	0	16108000	17098000	15240000	11406000	8469800	15625000	15296000	23483000	19880000	0	16826000	14800000	16585000	28839000	30726000	0	19086000	17866000	13232000	6361400	0	0	10564000	10136000	4188300	0	0	0	0	0	7333000	0	0	0	2092300	2910200	42950000	0	21843000	4635900	0	0	0	0	0	0	0	0	0	0	0	0	0	0	0	0	0	0	0	0	0	0	0	0	0	0	0	0	0	0	0	0	0	0	0	0	0	0	0	0	0	0	0	0	0	0	0	0			16863	3335	18491	769718;769719;769720;769721;769722;769723;769724;769725;769726;769727;769728;769729;769730;769731;769732;769733;769734;769735;769736;769737;769738;769739;769740;769741;769742;769743;769744;769745;769746;769747;769748;769749;769750;769751;769752;769753;769754;769755;769756;769757;769758;769759;769760;769761;769762;769763;769764;769765;769766;769767;769768;769769;769770;769771;769772;769773;769774;769775;769776;769777;769778;769779;769780;769781;769782;769783;769784;769785;769786;769787;769788;769789;769790;769791;769792;769793;769794;769795;769796;769797;769798;769799;769800;769801;769802	759462;759463;759464;759465;759466;759467;759468;759469;759470;759471;759472;759473;759474;759475;759476;759477;759478;759479;759480;759481;759482;759483;759484;759485;759486;759487;759488;759489;759490;759491;759492;759493;759494;759495;759496;759497;759498;759499;759500;759501;759502;759503;759504;759505;759506;759507;759508;759509;759510;759511;759512;759513;759514;759515;759516;759517;759518;759519;759520;759521;759522;759523;759524;759525;759526;759527;759528;759529;759530;759531;759532;759533;759534;759535;759536;759537;759538;759539;759540;759541;759542;759543;759544;759545;759546;759547;759548;759549;759550;759551;759552;759553;759554;759555;759556;759557;759558;759559;759560;759561;759562;759563;759564;759565;759566;759567;759568;759569	759486			107	0	0	351900	0	0	0	564580	0	1086300	386510	440580	607790	0	407980	260700	222580	0	948680	0	0	0	0	0	0	130810	697620	0	0	0	0	129020	0	0	0	0	0	0	182700	0	0	0	0	0	0	0	0	0	0	0	0	0	0	0	0	0	0	0	0	0	0	886230	283910	535750	862810	1500200	665740	2192500	1641300	918670	583150	1229600	737630	254630	275630	482960	655460	490660	0	217950	232780	0	154990	195310	0	0	0	200660	314280	0	148160	0	0	151840	261400	205310	171760	335270	146390	171210	282630	186470	0	337790	228890	281160	899180	590350	0	299790	136090	296150	172400	0	0	137240	104140	329190	0	0	0	0	0	630190	0	0	0	591300	752080	1525200	0	1320800	408750	0	0	0	0	0	0	0	0	0	0	0	0	0	0	0	0	0	0	0	0	0	0	0	0	0	0	0	0	0	0	0	0	0	0	0	0	0	0	0	0	0	0	0	0	0	0	0	0
GILGYTEEDVVSNDFVGDSR	DVKAVIKYAAEGPLKGILGYTEEDVVSNDF	TEEDVVSNDFVGDSRSSIFDAKAGIGLSKS	K	G	I	S	R	S	20	0	2171	Gorai.007G336900.1.D;Gorai.007G336900.3.D	Gorai.007G336900.1.D	363	382	yes	no	2;3	2.4219e-298	251.63	1123100000	0	0	1440000	0	0	0	0	0	5441100	3439400	0	0	0	2426700	0	0	3686300	4725900	0	0	0	0	0	0	0	0	0	0	0	0	2735100	0	0	0	0	0	0	1360700	0	0	0	0	0	0	0	0	0	0	0	0	0	0	0	0	0	0	0	0	0	0	44677000	11178000	27689000	15220000	42588000	16171000	57772000	49265000	40914000	23880000	41083000	36057000	21300000	23932000	65697000	31167000	25639000	0	0	10124000	0	0	0	0	34764000	14547000	13498000	0	0	38096000	0	0	0	19589000	0	11945000	15367000	44181000	18206000	40977000	23972000	0	16381000	20832000	35811000	33323000	14888000	0	15684000	9113200	16611000	0	0	0	0	0	0	1443800	0	0	0	0	5513900	0	0	0	871710	0	31782000	0	24684000	6503900	0	0	0	0	0	0	0	0	0	0	0	0	0	0	0	0	0	0	0	0	0	0	0	0	0	0	0	0	0	0	0	0	0	0	0	0	4926500	0	0	0	0	0	0	0	0	0	0	0			16864	3336	18492	769803;769804;769805;769806;769807;769808;769809;769810;769811;769812;769813;769814;769815;769816;769817;769818;769819;769820;769821;769822;769823;769824;769825;769826;769827;769828;769829;769830;769831;769832;769833;769834;769835;769836;769837;769838;769839;769840;769841;769842;769843;769844;769845;769846;769847;769848;769849;769850;769851;769852;769853;769854;769855;769856;769857;769858;769859;769860;769861;769862;769863;769864;769865;769866;769867;769868;769869;769870;769871;769872;769873;769874;769875;769876;769877;769878	759570;759571;759572;759573;759574;759575;759576;759577;759578;759579;759580;759581;759582;759583;759584;759585;759586;759587;759588;759589;759590;759591;759592;759593;759594;759595;759596;759597;759598;759599;759600;759601;759602;759603;759604;759605;759606;759607;759608;759609;759610;759611;759612;759613;759614;759615;759616;759617;759618;759619;759620;759621;759622;759623;759624;759625;759626;759627;759628;759629;759630;759631;759632;759633;759634;759635;759636;759637;759638;759639;759640;759641;759642;759643;759644;759645;759646;759647;759648;759649;759650;759651;759652;759653;759654;759655;759656;759657;759658	759593			89	0	0	360590	0	0	0	0	0	377910	331560	0	0	0	201170	0	0	640920	686670	0	0	0	0	0	0	0	0	0	0	0	0	169290	0	0	0	0	0	0	68732	0	0	0	0	0	0	0	0	0	0	0	0	0	0	0	0	0	0	0	0	0	0	845580	253770	605120	386250	1530700	670000	2232400	1402700	935230	289490	676920	519790	188870	344390	509780	574700	483770	0	0	203680	0	0	0	0	349170	156180	171570	0	0	332120	0	0	0	299490	0	179880	608290	413920	203790	493180	224850	0	328850	322170	607100	1039000	286040	0	246340	69416	371760	0	0	0	0	0	0	78364	0	0	0	0	473860	0	0	0	246360	0	1128600	0	1492600	573460	0	0	0	0	0	0	0	0	0	0	0	0	0	0	0	0	0	0	0	0	0	0	0	0	0	0	0	0	0	0	0	0	0	0	0	0	629030	0	0	0	0	0	0	0	0	0	0	0
GILGYVDEDLVSTDFIGDNR	EIKAAIKAESEGNLKGILGYVDEDLVSTDF	VDEDLVSTDFIGDNRSSIFDAKAGIALNDN	K	G	I	N	R	S	20	0	2197.05	Gorai.012G089500.1.D;Gorai.012G089500.1.A;Gorai.012G089500.5.D;Gorai.012G089500.5.A;Gorai.012G089500.3.D;Gorai.012G089500.3.A;Gorai.012G089500.2.D;Gorai.012G089500.2.A	Gorai.012G089500.1.D	274	293	yes	no	2;3	0	326.99	84176000000	0	0	2682900	0	0	0	5360300	0	462270000	72262000	5559400	4805900	0	110710000	89942000	9547000	67133000	900970000	6347200	10227000	0	0	0	0	1419500	458310000	1448300	0	0	0	303750000	267470000	808080000	115680000	207900000	188910000	14200000	385270000	82701000	96430000	34919000	62243000	0	0	0	2151300	107110000	21213000	0	2328100	0	0	0	0	0	0	0	0	0	0	1242100000	465410000	939360000	1482100000	1313100000	919900000	2713000000	2639700000	965990000	1748100000	2909200000	3305300000	1216400000	1650400000	2413100000	1240800000	1416000000	265580000	784160000	917170000	1022700000	1116700000	895750000	786640000	1104200000	1117200000	1000400000	529520000	520710000	2106000000	200930000	585930000	954740000	899460000	1326200000	678920000	997390000	1209500000	1080000000	1848600000	1584200000	281050000	1258700000	925500000	1480900000	1902100000	1608800000	2007500000	2315200000	2951400000	1962600000	326220000	368950000	140450000	321790000	919620000	321530000	167110000	167930000	14188000	0	3344600	96208000	0	0	0	4308000	4146500	365810000	0	468510000	186200000	0	0	9639200	2586600	906120	0	0	0	0	0	0	4535300	14099000	4640100	10434000	0	0	0	0	0	0	1159100000	2937100000	2053400000	8039100	9088600	3598600	29636000	77720000	26156000	7261400	56675000	32368000	10445000	1956700	9790200	9745700	5720500	10759000	747300	0	13387000	8724500	33163000	10815000	11133000	8897600	1517900			16865	5710	18493	769879;769880;769881;769882;769883;769884;769885;769886;769887;769888;769889;769890;769891;769892;769893;769894;769895;769896;769897;769898;769899;769900;769901;769902;769903;769904;769905;769906;769907;769908;769909;769910;769911;769912;769913;769914;769915;769916;769917;769918;769919;769920;769921;769922;769923;769924;769925;769926;769927;769928;769929;769930;769931;769932;769933;769934;769935;769936;769937;769938;769939;769940;769941;769942;769943;769944;769945;769946;769947;769948;769949;769950;769951;769952;769953;769954;769955;769956;769957;769958;769959;769960;769961;769962;769963;769964;769965;769966;769967;769968;769969;769970;769971;769972;769973;769974;769975;769976;769977;769978;769979;769980;769981;769982;769983;769984;769985;769986;769987;769988;769989;769990;769991;769992;769993;769994;769995;769996;769997;769998;769999;770000;770001;770002;770003;770004;770005;770006;770007;770008;770009;770010;770011;770012;770013;770014;770015;770016;770017;770018;770019;770020;770021;770022;770023;770024;770025;770026;770027;770028;770029;770030;770031;770032;770033;770034;770035;770036;770037;770038;770039;770040;770041;770042;770043;770044;770045;770046;770047;770048;770049;770050;770051;770052;770053;770054;770055;770056;770057;770058;770059;770060;770061;770062;770063;770064;770065;770066;770067;770068;770069;770070;770071;770072;770073;770074;770075;770076;770077;770078;770079;770080;770081;770082;770083;770084;770085;770086;770087;770088;770089;770090;770091;770092;770093;770094;770095;770096;770097;770098;770099;770100;770101;770102;770103;770104;770105;770106;770107;770108;770109;770110;770111;770112;770113;770114;770115;770116;770117;770118;770119;770120;770121;770122;770123;770124;770125;770126;770127;770128;770129;770130;770131;770132;770133;770134;770135;770136;770137;770138;770139;770140;770141;770142;770143;770144;770145;770146;770147;770148;770149;770150;770151;770152;770153;770154;770155;770156;770157;770158;770159;770160;770161;770162;770163;770164;770165;770166;770167;770168;770169;770170;770171;770172;770173;770174;770175;770176;770177;770178;770179;770180;770181;770182;770183;770184;770185;770186;770187;770188;770189;770190;770191;770192;770193;770194;770195;770196;770197;770198;770199;770200;770201;770202;770203;770204;770205;770206;770207;770208;770209;770210;770211;770212;770213;770214;770215;770216;770217;770218;770219;770220;770221;770222;770223;770224;770225;770226;770227;770228;770229;770230;770231;770232;770233;770234;770235;770236;770237;770238;770239;770240;770241;770242;770243;770244;770245;770246;770247;770248;770249;770250;770251;770252;770253;770254;770255;770256;770257;770258;770259;770260;770261;770262;770263;770264;770265;770266;770267;770268;770269;770270;770271;770272;770273;770274;770275;770276;770277;770278;770279;770280;770281;770282;770283;770284;770285;770286;770287;770288;770289;770290;770291;770292;770293;770294;770295;770296;770297;770298;770299;770300;770301;770302;770303;770304;770305;770306;770307;770308;770309;770310;770311;770312;770313;770314;770315;770316;770317;770318;770319;770320;770321;770322;770323;770324;770325;770326;770327;770328;770329;770330;770331;770332;770333;770334;770335;770336;770337;770338;770339;770340;770341;770342;770343;770344;770345;770346;770347;770348;770349;770350;770351;770352;770353;770354;770355;770356;770357;770358;770359;770360;770361;770362;770363;770364;770365;770366;770367;770368;770369;770370;770371;770372;770373;770374;770375;770376;770377;770378;770379;770380;770381;770382;770383;770384;770385;770386;770387;770388;770389;770390;770391;770392;770393;770394;770395;770396;770397;770398;770399;770400;770401;770402;770403;770404;770405;770406;770407;770408;770409;770410;770411;770412;770413;770414;770415;770416;770417;770418;770419;770420;770421;770422;770423;770424;770425;770426;770427;770428;770429;770430;770431;770432;770433;770434;770435;770436;770437;770438;770439;770440;770441;770442;770443;770444;770445;770446;770447;770448;770449;770450;770451;770452;770453;770454;770455	759659;759660;759661;759662;759663;759664;759665;759666;759667;759668;759669;759670;759671;759672;759673;759674;759675;759676;759677;759678;759679;759680;759681;759682;759683;759684;759685;759686;759687;759688;759689;759690;759691;759692;759693;759694;759695;759696;759697;759698;759699;759700;759701;759702;759703;759704;759705;759706;759707;759708;759709;759710;759711;759712;759713;759714;759715;759716;759717;759718;759719;759720;759721;759722;759723;759724;759725;759726;759727;759728;759729;759730;759731;759732;759733;759734;759735;759736;759737;759738;759739;759740;759741;759742;759743;759744;759745;759746;759747;759748;759749;759750;759751;759752;759753;759754;759755;759756;759757;759758;759759;759760;759761;759762;759763;759764;759765;759766;759767;759768;759769;759770;759771;759772;759773;759774;759775;759776;759777;759778;759779;759780;759781;759782;759783;759784;759785;759786;759787;759788;759789;759790;759791;759792;759793;759794;759795;759796;759797;759798;759799;759800;759801;759802;759803;759804;759805;759806;759807;759808;759809;759810;759811;759812;759813;759814;759815;759816;759817;759818;759819;759820;759821;759822;759823;759824;759825;759826;759827;759828;759829;759830;759831;759832;759833;759834;759835;759836;759837;759838;759839;759840;759841;759842;759843;759844;759845;759846;759847;759848;759849;759850;759851;759852;759853;759854;759855;759856;759857;759858;759859;759860;759861;759862;759863;759864;759865;759866;759867;759868;759869;759870;759871;759872;759873;759874;759875;759876;759877;759878;759879;759880;759881;759882;759883;759884;759885;759886;759887;759888;759889;759890;759891;759892;759893;759894;759895;759896;759897;759898;759899;759900;759901;759902;759903;759904;759905;759906;759907;759908;759909;759910;759911;759912;759913;759914;759915;759916;759917;759918;759919;759920;759921;759922;759923;759924;759925;759926;759927;759928;759929;759930;759931;759932;759933;759934;759935;759936;759937;759938;759939;759940;759941;759942;759943;759944;759945;759946;759947;759948;759949;759950;759951;759952;759953;759954;759955;759956;759957;759958;759959;759960;759961;759962;759963;759964;759965;759966;759967;759968;759969;759970;759971;759972;759973;759974;759975;759976;759977;759978;759979;759980;759981;759982;759983;759984;759985;759986;759987;759988;759989;759990;759991;759992;759993;759994;759995;759996;759997;759998;759999;760000;760001;760002;760003;760004;760005;760006;760007;760008;760009;760010;760011;760012;760013;760014;760015;760016;760017;760018;760019;760020;760021;760022;760023;760024;760025;760026;760027;760028;760029;760030;760031;760032;760033;760034;760035;760036;760037;760038;760039;760040;760041;760042;760043;760044;760045;760046;760047;760048;760049;760050;760051;760052;760053;760054;760055;760056;760057;760058;760059;760060;760061;760062;760063;760064;760065;760066;760067;760068;760069;760070;760071;760072;760073;760074;760075;760076;760077;760078;760079;760080;760081;760082;760083;760084;760085;760086;760087;760088;760089;760090;760091;760092;760093;760094;760095;760096;760097;760098;760099;760100;760101;760102;760103;760104;760105;760106;760107;760108;760109;760110;760111;760112;760113;760114;760115;760116;760117;760118;760119;760120;760121;760122;760123;760124;760125;760126;760127;760128;760129;760130;760131;760132;760133;760134;760135;760136;760137;760138;760139;760140;760141;760142;760143;760144;760145;760146;760147;760148;760149;760150;760151;760152;760153;760154;760155;760156;760157;760158;760159;760160;760161;760162;760163;760164;760165;760166;760167;760168;760169;760170;760171;760172;760173;760174;760175;760176;760177;760178;760179;760180;760181;760182;760183;760184;760185;760186;760187;760188;760189;760190;760191;760192;760193;760194;760195;760196;760197;760198;760199;760200;760201;760202;760203;760204;760205;760206;760207;760208;760209;760210;760211;760212;760213;760214;760215;760216;760217;760218;760219;760220;760221;760222;760223;760224;760225;760226;760227;760228;760229;760230;760231;760232;760233;760234;760235;760236;760237;760238;760239;760240;760241;760242;760243;760244;760245;760246;760247;760248;760249;760250;760251;760252;760253;760254;760255;760256;760257;760258;760259;760260;760261;760262;760263;760264;760265;760266;760267;760268;760269;760270;760271;760272;760273;760274;760275;760276;760277;760278;760279;760280;760281;760282;760283;760284	759662			621	0	0	671850	0	0	0	706690	0	32106000	6966200	1290300	1169900	0	9177700	7370400	680250	11672000	130910000	883810	710630	0	0	0	0	228760	39727000	233860	0	0	0	18801000	14269000	39520000	12050000	13546000	12934000	1044500	19461000	4348600	7739200	3317800	3893500	0	0	0	369420	7130400	1196600	0	319890	0	0	0	0	0	0	0	0	0	0	23508000	10566000	20529000	37612000	47195000	38114000	104830000	75158000	22081000	21192000	47935000	47649000	10786000	23750000	18724000	22879000	26719000	9345500	19486000	18451000	21241000	13646000	10327000	11235000	11091000	11995000	12715000	38078000	6865100	18360000	6868200	9368800	8999500	13752000	17866000	10224000	39481000	11332000	12089000	22248000	14859000	4463000	25268000	14313000	25105000	59307000	30910000	17774000	36364000	22481000	43926000	8840900	25143000	7721800	4180700	9448200	25272000	9069600	10217000	14745000	0	817830	8268000	0	0	0	1217500	1071600	12991000	0	28331000	16418000	0	0	1332100	760740	314420	0	0	0	0	0	0	581560	3510000	503400	3130400	0	0	0	0	0	0	40523000	77053000	73264000	943740	2065200	741930	1745000	3533300	1055900	347190	1847700	1483200	4790600	800190	3246600	1244400	368300	799400	364550	0	4633200	2058700	2784800	1757300	3902500	3078200	496890
GILGYVDEDLVSTDFIGDNRSSIFDAK	EIKAAIKAESEGNLKGILGYVDEDLVSTDF	TDFIGDNRSSIFDAKAGIALNDNFVKLVTW	K	G	I	A	K	A	27	1	2945.43	Gorai.012G089500.1.D;Gorai.012G089500.1.A;Gorai.012G089500.5.D;Gorai.012G089500.5.A	Gorai.012G089500.1.D	274	300	yes	no	2;3	0	287.12	12767000000	0	0	0	0	0	0	0	0	0	0	0	0	0	0	0	0	0	0	0	0	0	0	0	0	0	0	0	0	0	0	0	0	0	60547000	0	65198000	0	0	0	2780000	0	0	0	0	0	0	0	0	0	0	0	0	0	0	0	0	0	0	0	0	0	0	0	0	0	0	0	0	0	0	0	0	39016000	0	0	728700000	543290000	249680000	0	0	0	757410000	1041700000	0	67012000	988090000	754360000	166890000	59831000	0	212620000	447260000	367500000	294570000	444560000	1073800000	0	0	0	0	0	533670000	324260000	737720000	292620000	105440000	768260000	44930000	0	0	0	391940000	172860000	189030000	372480000	51178000	38957000	255210000	116660000	0	0	0	0	0	0	0	0	0	0	0	0	0	0	0	0	0	0	0	0	0	0	0	0	0	0	0	0	0	0	0	0	0	0	0	0	6934500	0	0	0	0	0	0	0	0	0	0	0	0	0	0	0	0	0	0	0	0	0	0	0	0			16866	5710	18494	770456;770457;770458;770459;770460;770461;770462;770463;770464;770465;770466;770467;770468;770469;770470;770471;770472;770473;770474;770475;770476;770477;770478;770479;770480;770481;770482;770483;770484;770485;770486;770487;770488;770489;770490;770491;770492;770493;770494;770495;770496;770497;770498;770499;770500;770501;770502;770503;770504;770505;770506;770507;770508;770509;770510;770511	760285;760286;760287;760288;760289;760290;760291;760292;760293;760294;760295;760296;760297;760298;760299;760300;760301;760302;760303;760304;760305;760306;760307;760308;760309;760310;760311;760312;760313;760314;760315;760316;760317;760318;760319;760320;760321;760322;760323;760324;760325;760326;760327;760328;760329;760330;760331;760332;760333;760334;760335;760336;760337;760338;760339;760340;760341;760342;760343;760344;760345;760346;760347;760348;760349;760350	760297			65	0	0	0	0	0	0	0	0	0	0	0	0	0	0	0	0	0	0	0	0	0	0	0	0	0	0	0	0	0	0	0	0	0	6307000	0	4464100	0	0	0	223110	0	0	0	0	0	0	0	0	0	0	0	0	0	0	0	0	0	0	0	0	0	0	0	0	0	0	0	0	0	0	0	0	345960	0	0	13437000	10251000	8786100	0	0	0	9255000	12010000	0	673070	10608000	9588000	12002000	788820	0	7267900	7151500	3464100	4503600	5989000	16170000	0	0	0	0	0	8474700	6509400	11409000	4960700	3287700	14761000	397820	0	0	0	10622000	11780000	10393000	4839300	525810	3061900	13852000	7097800	0	0	0	0	0	0	0	0	0	0	0	0	0	0	0	0	0	0	0	0	0	0	0	0	0	0	0	0	0	0	0	0	0	0	0	0	247420	0	0	0	0	0	0	0	0	0	0	0	0	0	0	0	0	0	0	0	0	0	0	0	0
GILGYVDEDLVSTDFVGDSR	DIKGAIKAESETNLKGILGYVDEDLVSTDF	VDEDLVSTDFVGDSRSSIFDAKAGIALNDN	K	G	I	S	R	S	20	0	2156.03	Gorai.001G268500.1.A;Gorai.001G268500.3.A;Gorai.001G268500.2.A;Gorai.001G268500.1.D;Gorai.001G268500.3.D;Gorai.001G268500.2.D;Gorai.006G038900.1.A;Gorai.006G038900.2.A;Gorai.006G038900.3.A;Gorai.006G038900.1.D;Gorai.006G038900.2.D;Gorai.006G038900.3.D;Gorai.007G074000.1.D;Gorai.007G074000.1.A	Gorai.006G038900.1.D	274	293	no	no	2;3	0	351.52	30835000000	0	0	5053300	0	0	0	9133300	0	185960000	57138000	7259300	5415300	0	59828000	13582000	8837600	71557000	269230000	4704100	25272000	0	0	0	0	0	177960000	2490000	0	1773600	0	121860000	162460000	210160000	103840000	245630000	217530000	10395000	101560000	26634000	36748000	12463000	14572000	0	0	0	0	68934000	8259700	0	0	0	0	0	0	0	0	0	0	0	0	656200000	267560000	416490000	91898000	607080000	381730000	812220000	654620000	400510000	467450000	661800000	864150000	616440000	502940000	792800000	530960000	528520000	104760000	327360000	285560000	373750000	412660000	497710000	410830000	525530000	505080000	470030000	256270000	326750000	535860000	122950000	330270000	638630000	687790000	630420000	515820000	271810000	465810000	438750000	590780000	460380000	246600000	643490000	659470000	803540000	528730000	607130000	681640000	557050000	561360000	552390000	293200000	37629000	137410000	209730000	399690000	150670000	108670000	111850000	9844100	0	0	17709000	0	0	0	1644200	4234900	139750000	0	99110000	49510000	0	0	0	5439400	0	0	0	0	0	0	0	0	0	5051100	5274200	0	1647900	0	0	0	0	331320000	762270000	414030000	0	0	0	0	3997500	0	0	8603300	0	0	0	0	0	0	0	0	0	0	0	0	0	0	0	0			16867	2359;2358;520;2951;519	18495	770512;770513;770514;770515;770516;770517;770518;770519;770520;770521;770522;770523;770524;770525;770526;770527;770528;770529;770530;770531;770532;770533;770534;770535;770536;770537;770538;770539;770540;770541;770542;770543;770544;770545;770546;770547;770548;770549;770550;770551;770552;770553;770554;770555;770556;770557;770558;770559;770560;770561;770562;770563;770564;770565;770566;770567;770568;770569;770570;770571;770572;770573;770574;770575;770576;770577;770578;770579;770580;770581;770582;770583;770584;770585;770586;770587;770588;770589;770590;770591;770592;770593;770594;770595;770596;770597;770598;770599;770600;770601;770602;770603;770604;770605;770606;770607;770608;770609;770610;770611;770612;770613;770614;770615;770616;770617;770618;770619;770620;770621;770622;770623;770624;770625;770626;770627;770628;770629;770630;770631;770632;770633;770634;770635;770636;770637;770638;770639;770640;770641;770642;770643;770644;770645;770646;770647;770648;770649;770650;770651;770652;770653;770654;770655;770656;770657;770658;770659;770660;770661;770662;770663;770664;770665;770666;770667;770668;770669;770670;770671;770672;770673;770674;770675;770676;770677;770678;770679;770680;770681;770682;770683;770684;770685;770686;770687;770688;770689;770690;770691;770692;770693;770694;770695;770696;770697;770698;770699;770700;770701;770702;770703;770704;770705;770706;770707;770708;770709;770710;770711;770712;770713;770714;770715;770716;770717;770718;770719;770720;770721;770722;770723;770724;770725;770726;770727;770728;770729;770730;770731;770732;770733;770734;770735;770736;770737;770738;770739;770740;770741;770742;770743;770744;770745;770746;770747;770748;770749;770750;770751;770752;770753;770754;770755;770756;770757;770758;770759;770760;770761;770762;770763;770764;770765;770766;770767;770768;770769;770770;770771;770772;770773;770774;770775;770776;770777;770778;770779;770780;770781;770782;770783	760351;760352;760353;760354;760355;760356;760357;760358;760359;760360;760361;760362;760363;760364;760365;760366;760367;760368;760369;760370;760371;760372;760373;760374;760375;760376;760377;760378;760379;760380;760381;760382;760383;760384;760385;760386;760387;760388;760389;760390;760391;760392;760393;760394;760395;760396;760397;760398;760399;760400;760401;760402;760403;760404;760405;760406;760407;760408;760409;760410;760411;760412;760413;760414;760415;760416;760417;760418;760419;760420;760421;760422;760423;760424;760425;760426;760427;760428;760429;760430;760431;760432;760433;760434;760435;760436;760437;760438;760439;760440;760441;760442;760443;760444;760445;760446;760447;760448;760449;760450;760451;760452;760453;760454;760455;760456;760457;760458;760459;760460;760461;760462;760463;760464;760465;760466;760467;760468;760469;760470;760471;760472;760473;760474;760475;760476;760477;760478;760479;760480;760481;760482;760483;760484;760485;760486;760487;760488;760489;760490;760491;760492;760493;760494;760495;760496;760497;760498;760499;760500;760501;760502;760503;760504;760505;760506;760507;760508;760509;760510;760511;760512;760513;760514;760515;760516;760517;760518;760519;760520;760521;760522;760523;760524;760525;760526;760527;760528;760529;760530;760531;760532;760533;760534;760535;760536;760537;760538;760539;760540;760541;760542;760543;760544;760545;760546;760547;760548;760549;760550;760551;760552;760553;760554;760555;760556;760557;760558;760559;760560;760561;760562;760563;760564;760565;760566;760567;760568;760569;760570;760571;760572;760573;760574;760575;760576;760577;760578;760579;760580;760581;760582;760583;760584;760585;760586;760587;760588;760589;760590;760591;760592;760593;760594;760595;760596;760597;760598;760599;760600	760354			245	0	0	1265400	0	0	0	1204100	0	12916000	5508300	1684800	1318200	0	4959700	1113000	629700	12441000	39120000	655020	1756100	0	0	0	0	0	15426000	402040	0	289250	0	7542400	8667100	10278000	10816000	16004000	14895000	764640	5130000	1400500	2949300	1184200	911520	0	0	0	0	4589100	465900	0	0	0	0	0	0	0	0	0	0	0	0	12420000	6074500	9101900	2332200	21820000	15816000	31385000	18638000	9155000	5666800	10904000	12458000	5466100	7237600	6151800	9790500	9972600	3686300	8134700	5744800	7762300	5042500	5737900	5867700	5278500	5422600	5974200	18429000	4308000	4671600	4202900	5280900	6019900	10516000	8492800	7767800	10759000	4364000	4911100	7110300	4318300	3916000	12918000	10199000	13622000	16486000	11665000	6035300	8749500	4275900	12363000	7946000	2564300	7554800	2724800	4106500	11842000	5898200	6805300	10231000	0	0	1521900	0	0	0	464670	1094400	4962900	0	5993100	4365300	0	0	0	1599800	0	0	0	0	0	0	0	0	0	547990	1582400	0	1270200	0	0	0	0	11583000	19997000	14772000	0	0	0	0	181730	0	0	280480	0	0	0	0	0	0	0	0	0	0	0	0	0	0	0	0
GILGYVDEDLVSTDFVGDSRSSIFDAK	DIKGAIKAESETNLKGILGYVDEDLVSTDF	TDFVGDSRSSIFDAKAGIALNDNFVKLVTW	K	G	I	A	K	A	27	1	2904.4	Gorai.001G268500.1.A;Gorai.001G268500.3.A;Gorai.001G268500.2.A;Gorai.001G268500.1.D;Gorai.001G268500.3.D;Gorai.001G268500.2.D;Gorai.006G038900.1.A;Gorai.006G038900.2.A;Gorai.006G038900.1.D;Gorai.006G038900.2.D;Gorai.007G074000.1.D	Gorai.006G038900.1.D	274	300	no	no	3	0.0016122	39.654	122190000	0	0	0	0	0	0	0	0	0	0	0	0	0	0	0	0	0	0	0	0	0	0	0	0	0	0	0	0	0	0	0	0	0	0	0	0	0	0	0	0	0	0	0	0	0	0	0	0	0	0	0	0	0	0	0	0	0	0	0	0	0	0	0	0	0	0	0	0	0	0	0	0	0	0	0	0	0	0	0	0	0	0	0	0	0	0	0	0	0	0	0	0	0	0	13151000	0	0	0	0	0	0	0	0	0	0	0	0	0	0	0	0	0	10882000	15900000	82260000	0	0	0	0	0	0	0	0	0	0	0	0	0	0	0	0	0	0	0	0	0	0	0	0	0	0	0	0	0	0	0	0	0	0	0	0	0	0	0	0	0	0	0	0	0	0	0	0	0	0	0	0	0	0	0	0	0	0	0	0	0	0	0	0	0			16868	2359;2358;520;2951;519	18496	770784;770785;770786;770787	760601	760601			0	0	0	0	0	0	0	0	0	0	0	0	0	0	0	0	0	0	0	0	0	0	0	0	0	0	0	0	0	0	0	0	0	0	0	0	0	0	0	0	0	0	0	0	0	0	0	0	0	0	0	0	0	0	0	0	0	0	0	0	0	0	0	0	0	0	0	0	0	0	0	0	0	0	0	0	0	0	0	0	0	0	0	0	0	0	0	0	0	0	0	0	0	0	0	177170	0	0	0	0	0	0	0	0	0	0	0	0	0	0	0	0	0	741600	874170	1068700	0	0	0	0	0	0	0	0	0	0	0	0	0	0	0	0	0	0	0	0	0	0	0	0	0	0	0	0	0	0	0	0	0	0	0	0	0	0	0	0	0	0	0	0	0	0	0	0	0	0	0	0	0	0	0	0	0	0	0	0	0	0	0	0	0
GILGYVEEDLVSTDFVGDSR	EIKAAIKEESEGKLKGILGYVEEDLVSTDF	VEEDLVSTDFVGDSRSSIFDAKAGIALNKN	K	G	I	S	R	S	20	0	2170.04	Gorai.005G172100.1.D	Gorai.005G172100.1.D	277	296	yes	yes	2;3	0	311.2	19738000000	0	0	0	0	0	0	0	0	57783000	11166000	0	0	0	7808000	0	0	14366000	110190000	0	0	0	0	0	0	0	39932000	0	0	0	0	20864000	34988000	53262000	80174000	116460000	115920000	0	42193000	9310500	14750000	4094300	2088800	0	0	0	0	12812000	0	0	0	0	0	0	0	0	0	0	0	0	615610	372960000	219880000	332970000	342690000	431030000	320980000	280250000	290450000	273270000	291960000	523080000	820290000	303940000	365490000	371210000	372340000	517930000	140130000	201820000	167900000	184860000	495580000	458620000	442410000	454210000	430320000	425120000	175120000	296090000	325140000	26168000	192530000	333150000	325550000	314930000	288910000	161780000	281600000	229010000	410790000	446120000	161900000	607470000	422820000	460920000	190600000	274860000	342090000	365470000	361960000	300510000	198650000	105920000	106260000	205410000	319430000	82470000	133290000	104350000	0	0	0	20122000	0	0	0	0	0	90729000	0	67860000	30371000	0	0	0	0	0	0	0	0	0	0	0	0	0	0	0	0	0	0	0	0	0	41944000	241670000	104410000	0	0	0	5145900	4115800	0	0	0	0	0	0	0	0	0	0	0	0	0	0	0	0	0	0	0			16869	2126	18497	770788;770789;770790;770791;770792;770793;770794;770795;770796;770797;770798;770799;770800;770801;770802;770803;770804;770805;770806;770807;770808;770809;770810;770811;770812;770813;770814;770815;770816;770817;770818;770819;770820;770821;770822;770823;770824;770825;770826;770827;770828;770829;770830;770831;770832;770833;770834;770835;770836;770837;770838;770839;770840;770841;770842;770843;770844;770845;770846;770847;770848;770849;770850;770851;770852;770853;770854;770855;770856;770857;770858;770859;770860;770861;770862;770863;770864;770865;770866;770867;770868;770869;770870;770871;770872;770873;770874;770875;770876;770877;770878;770879;770880;770881;770882;770883;770884;770885;770886;770887;770888;770889;770890;770891;770892;770893;770894;770895;770896;770897;770898;770899;770900;770901;770902;770903;770904;770905;770906;770907;770908;770909;770910;770911;770912;770913;770914;770915;770916;770917;770918;770919;770920;770921;770922;770923;770924;770925;770926;770927;770928;770929;770930;770931;770932;770933;770934;770935;770936;770937;770938;770939;770940;770941;770942;770943;770944;770945;770946;770947;770948;770949;770950;770951;770952;770953;770954;770955;770956;770957;770958;770959;770960;770961;770962;770963;770964;770965;770966;770967;770968;770969;770970;770971;770972;770973;770974;770975;770976;770977;770978;770979;770980;770981;770982;770983;770984;770985;770986;770987;770988;770989;770990;770991;770992;770993;770994;770995;770996;770997;770998;770999;771000;771001;771002;771003;771004;771005;771006;771007;771008;771009;771010;771011;771012;771013;771014;771015;771016;771017;771018;771019;771020;771021;771022;771023;771024;771025;771026;771027;771028;771029;771030	760602;760603;760604;760605;760606;760607;760608;760609;760610;760611;760612;760613;760614;760615;760616;760617;760618;760619;760620;760621;760622;760623;760624;760625;760626;760627;760628;760629;760630;760631;760632;760633;760634;760635;760636;760637;760638;760639;760640;760641;760642;760643;760644;760645;760646;760647;760648;760649;760650;760651;760652;760653;760654;760655;760656;760657;760658;760659;760660;760661;760662;760663;760664;760665;760666;760667;760668;760669;760670;760671;760672;760673;760674;760675;760676;760677;760678;760679;760680;760681;760682;760683;760684;760685;760686;760687;760688;760689;760690;760691;760692;760693;760694;760695;760696;760697;760698;760699;760700;760701;760702;760703;760704;760705;760706;760707;760708;760709;760710;760711;760712;760713;760714;760715;760716;760717;760718;760719;760720;760721;760722;760723;760724;760725;760726;760727;760728;760729;760730;760731;760732;760733;760734;760735;760736;760737;760738;760739;760740;760741;760742;760743;760744;760745;760746;760747;760748;760749;760750;760751;760752;760753;760754;760755;760756;760757;760758;760759;760760;760761;760762;760763;760764;760765;760766;760767;760768;760769;760770;760771;760772;760773;760774;760775;760776;760777;760778;760779;760780;760781;760782;760783;760784;760785;760786;760787;760788;760789;760790;760791;760792;760793;760794;760795;760796;760797;760798;760799;760800;760801;760802;760803;760804;760805;760806;760807;760808;760809;760810;760811;760812;760813;760814;760815;760816;760817;760818;760819;760820;760821;760822;760823;760824;760825;760826;760827;760828;760829;760830;760831;760832;760833;760834;760835;760836;760837;760838;760839;760840;760841;760842;760843;760844;760845;760846;760847;760848;760849;760850;760851;760852;760853;760854;760855;760856;760857;760858;760859;760860;760861;760862;760863;760864;760865;760866;760867;760868;760869;760870;760871;760872;760873;760874;760875;760876;760877;760878;760879;760880;760881;760882;760883;760884;760885;760886;760887;760888;760889;760890;760891;760892;760893;760894;760895;760896;760897;760898;760899;760900;760901;760902;760903;760904;760905;760906;760907;760908;760909;760910;760911;760912;760913;760914;760915;760916;760917;760918;760919;760920	760602			315	0	0	0	0	0	0	0	0	4013300	1076400	0	0	0	647280	0	0	2497700	16011000	0	0	0	0	0	0	0	3461400	0	0	0	0	1291400	1866500	2604800	8351400	7587900	7937000	0	2131300	489570	1183700	389020	130660	0	0	0	0	852930	0	0	0	0	0	0	0	0	0	0	0	0	147630	7058900	4991900	7276800	8697000	15492000	13299000	10829000	8269900	6246400	3539400	8618800	11825000	2695000	5259500	2880400	6865700	9772700	4931000	5015100	3377700	3839200	6055600	5287300	6318700	4562100	4620000	5403400	12593000	3903700	2834500	894490	3078500	3140400	4977200	4242700	4350800	6404000	2638300	2563400	4944000	4184500	2571000	12195000	6539000	7813900	5943000	5281000	3028900	5740300	2757100	6725800	5383500	7218100	5842100	2668700	3281900	6482000	7234200	6348700	0	0	0	1729300	0	0	0	0	0	3222000	0	4103400	2677900	0	0	0	0	0	0	0	0	0	0	0	0	0	0	0	0	0	0	0	0	0	1466400	6339900	3725200	0	0	0	303000	187110	0	0	0	0	0	0	0	0	0	0	0	0	0	0	0	0	0	0	0
GILGYVEEDLVSTDFVGDSRSSIFDAK	EIKAAIKEESEGKLKGILGYVEEDLVSTDF	TDFVGDSRSSIFDAKAGIALNKNFVKLVSW	K	G	I	A	K	A	27	1	2918.42	Gorai.005G172100.1.D	Gorai.005G172100.1.D	277	303	yes	yes	3	1.2972e-06	41.423	78207000	0	0	0	0	0	0	0	0	0	0	0	0	0	0	0	0	0	0	0	0	0	0	0	0	0	0	0	0	0	0	0	0	0	0	0	0	0	0	0	0	0	0	0	0	0	0	0	0	0	0	0	0	0	0	0	0	0	0	0	0	0	0	0	0	0	0	0	0	0	0	0	0	0	0	0	0	0	0	0	0	0	0	22456000	0	0	0	0	0	0	0	0	0	0	0	0	0	0	0	0	0	0	34618000	0	0	0	0	0	0	0	0	0	11319000	0	0	0	0	0	9813600	0	0	0	0	0	0	0	0	0	0	0	0	0	0	0	0	0	0	0	0	0	0	0	0	0	0	0	0	0	0	0	0	0	0	0	0	0	0	0	0	0	0	0	0	0	0	0	0	0	0	0	0	0	0	0	0	0	0	0	0	0	0			16870	2126	18498	771031;771032;771033;771034;771035	760921;760922;760923;760924;760925;760926	760924			6	0	0	0	0	0	0	0	0	0	0	0	0	0	0	0	0	0	0	0	0	0	0	0	0	0	0	0	0	0	0	0	0	0	0	0	0	0	0	0	0	0	0	0	0	0	0	0	0	0	0	0	0	0	0	0	0	0	0	0	0	0	0	0	0	0	0	0	0	0	0	0	0	0	0	0	0	0	0	0	0	0	0	258890	0	0	0	0	0	0	0	0	0	0	0	0	0	0	0	0	0	0	549730	0	0	0	0	0	0	0	0	0	306760	0	0	0	0	0	532630	0	0	0	0	0	0	0	0	0	0	0	0	0	0	0	0	0	0	0	0	0	0	0	0	0	0	0	0	0	0	0	0	0	0	0	0	0	0	0	0	0	0	0	0	0	0	0	0	0	0	0	0	0	0	0	0	0	0	0	0	0	0
GILGYVEEDVVSTDFVGDSR	EIKAAIKEESEGKLKGILGYVEEDVVSTDF	VEEDVVSTDFVGDSRSSIFDAKAGIALNKN	K	G	I	S	R	S	20	0	2156.03	Gorai.005G172100.1.A	Gorai.005G172100.1.A	277	296	yes	yes	2;3	1.0418e-283	200.44	17247000000	0	0	1047900	0	0	0	3400600	0	81490000	22674000	3189100	0	0	34794000	2046500	0	9332700	86570000	1854300	9406600	0	0	0	0	1517600	27064000	0	0	0	0	63133000	36160000	55538000	54257000	188120000	3732600	4118700	57324000	8680300	10996000	0	10393000	0	0	0	3062700	13766000	0	0	0	0	0	0	0	0	0	0	0	0	0	59744000	228940000	57326000	57188000	196860000	0	721350000	558760000	394100000	459410000	658200000	878410000	511400000	0	11115000	41005000	498120000	0	327070000	265760000	382840000	416390000	556150000	341830000	507590000	82858000	8300300	271770000	427200000	1048100	27854000	268800000	642970000	47192000	142160000	180590000	0	433070000	3784700	638200000	5500100	231780000	670140000	680620000	694160000	2066100	2283200	555520000	553360000	576380000	50627000	0	25841000	93941000	209730000	353140000	76501000	15548000	18657000	0	0	0	19558000	0	0	0	0	0	28700000	0	36206000	15423000	2125200	0	0	1253700	0	0	0	0	0	0	0	0	0	0	0	0	0	0	0	0	0	0	163350000	25239000	24329000	0	0	0	12001000	0	0	0	0	0	0	0	0	0	0	0	0	0	4261300	0	0	0	0	0			16871	2125	18499	771036;771037;771038;771039;771040;771041;771042;771043;771044;771045;771046;771047;771048;771049;771050;771051;771052;771053;771054;771055;771056;771057;771058;771059;771060;771061;771062;771063;771064;771065;771066;771067;771068;771069;771070;771071;771072;771073;771074;771075;771076;771077;771078;771079;771080;771081;771082;771083;771084;771085;771086;771087;771088;771089;771090;771091;771092;771093;771094;771095;771096;771097;771098;771099;771100;771101;771102;771103;771104;771105;771106;771107;771108;771109;771110;771111;771112;771113;771114;771115;771116;771117;771118;771119;771120;771121;771122;771123;771124;771125;771126;771127;771128;771129;771130;771131;771132;771133;771134;771135;771136;771137;771138;771139;771140;771141;771142;771143;771144;771145;771146;771147;771148;771149;771150;771151;771152;771153;771154;771155;771156;771157;771158;771159;771160;771161;771162;771163;771164;771165;771166;771167;771168;771169;771170;771171;771172;771173;771174;771175;771176;771177;771178;771179;771180;771181;771182;771183;771184;771185;771186;771187;771188;771189;771190;771191;771192;771193;771194;771195;771196;771197;771198;771199;771200;771201;771202;771203;771204;771205;771206;771207;771208;771209;771210;771211;771212;771213;771214;771215;771216;771217;771218;771219;771220;771221;771222;771223;771224;771225;771226;771227;771228;771229;771230;771231;771232;771233;771234;771235;771236;771237;771238;771239;771240;771241;771242;771243;771244;771245;771246;771247;771248;771249;771250;771251;771252;771253;771254;771255;771256;771257;771258;771259;771260;771261;771262;771263;771264;771265;771266;771267;771268;771269;771270	760927;760928;760929;760930;760931;760932;760933;760934;760935;760936;760937;760938;760939;760940;760941;760942;760943;760944;760945;760946;760947;760948;760949;760950;760951;760952;760953;760954;760955;760956;760957;760958;760959;760960;760961;760962;760963;760964;760965;760966;760967;760968;760969;760970;760971;760972;760973;760974;760975;760976;760977;760978;760979;760980;760981;760982;760983;760984;760985;760986;760987;760988;760989;760990;760991;760992;760993;760994;760995;760996;760997;760998;760999;761000;761001;761002;761003;761004;761005;761006;761007;761008;761009;761010;761011;761012;761013;761014;761015;761016;761017;761018;761019;761020;761021;761022;761023;761024;761025;761026;761027;761028;761029;761030;761031;761032;761033;761034;761035;761036;761037;761038;761039;761040;761041;761042;761043;761044;761045;761046;761047;761048;761049;761050;761051;761052;761053;761054;761055;761056;761057;761058;761059;761060;761061;761062;761063;761064;761065;761066;761067;761068;761069;761070;761071;761072;761073;761074;761075;761076;761077;761078;761079;761080;761081;761082;761083;761084;761085;761086;761087;761088;761089;761090;761091;761092;761093;761094;761095;761096;761097;761098;761099;761100;761101;761102;761103;761104;761105;761106;761107;761108;761109;761110;761111;761112;761113;761114;761115;761116;761117;761118;761119;761120;761121;761122;761123;761124;761125;761126;761127;761128;761129;761130;761131;761132;761133;761134;761135;761136;761137;761138;761139;761140;761141;761142;761143;761144;761145;761146;761147;761148;761149;761150;761151;761152;761153;761154;761155;761156;761157;761158;761159;761160;761161;761162;761163;761164;761165;761166;761167;761168;761169;761170	760940			237	0	0	262410	0	0	0	448330	0	5659800	2185800	740150	0	0	2884300	167700	0	1622600	12579000	258200	653620	0	0	0	0	244570	2345900	0	0	0	0	3907600	1929100	2716200	5651800	12257000	255570	302950	2895600	456430	882480	0	650140	0	0	0	525930	916450	0	0	0	0	0	0	0	0	0	0	0	0	0	1130800	5197700	1252800	1451300	7075600	0	27874000	15909000	9008400	5569400	10845000	12663000	4534700	0	86250	756100	9399000	0	8127500	5346400	7950900	5088100	6411600	4882200	5098200	889580	105500	19543000	5632200	9136.9	952140	4298000	6060800	721510	1915100	2719600	0	4057300	42364	7681000	51590	3680600	13453000	10526000	11768000	64419	43868	4918600	8691600	4390300	1133100	0	1761000	5164700	2724800	3628200	6012800	843860	1135100	0	0	0	1680800	0	0	0	0	0	1019200	0	2189300	1359900	4139300	0	0	368730	0	0	0	0	0	0	0	0	0	0	0	0	0	0	0	0	0	0	4285400	900480	2856100	0	0	0	545580	0	0	0	0	0	0	0	0	0	0	0	0	0	1005500	0	0	0	0	0
GILIQLISEEIDPVTNSGK	KIENQWEMLMNGIGRGILIQLISEEIDPVT	QLISEEIDPVTNSGKSVEAFVRGWFPKPQE	R	G	I	G	K	S	19	0	2025.1	Gorai.005G170200.3.D;Gorai.005G170200.2.D;Gorai.005G170200.1.D;Gorai.005G170200.3.A;Gorai.005G170200.2.A;Gorai.005G170200.1.A	Gorai.005G170200.3.D	111	129	yes	no	2;3	1.7318e-258	245.92	815120000	0	0	0	0	0	0	0	0	0	0	0	0	0	0	0	0	0	0	0	0	0	0	0	0	0	0	0	0	0	0	0	0	0	0	0	0	0	8515700	0	0	0	0	0	0	0	0	0	0	0	0	0	0	0	0	0	0	0	0	0	0	14566000	4556200	0	0	0	0	0	0	0	22154000	17186000	17559000	21550000	0	21541000	11878000	8536000	0	0	6175900	0	65433000	42431000	53747000	20961000	26245000	0	0	17230000	18989000	0	0	21954000	5990400	6146800	13210000	3742500	17522000	11381000	18958000	27872000	0	28938000	25472000	19964000	0	0	32822000	32123000	31763000	18319000	0	0	0	39730000	56246000	3708600	0	0	0	0	0	0	0	0	0	0	0	0	0	0	0	0	0	0	0	0	0	0	0	0	0	0	0	0	0	0	0	0	0	0	0	0	0	0	0	0	0	0	0	0	0	0	0	0	0	0	0	0	0	0	0	0	0	0	0	0	0	0	0			16872	2124	18500	771271;771272;771273;771274;771275;771276;771277;771278;771279;771280;771281;771282;771283;771284;771285;771286;771287;771288;771289;771290;771291;771292;771293;771294;771295;771296;771297;771298;771299;771300;771301;771302;771303;771304;771305;771306;771307;771308;771309;771310;771311;771312;771313;771314;771315	761171;761172;761173;761174;761175;761176;761177;761178;761179;761180;761181;761182;761183;761184;761185;761186;761187;761188;761189;761190;761191;761192;761193;761194;761195;761196;761197;761198;761199;761200;761201;761202;761203;761204;761205;761206;761207;761208;761209;761210;761211;761212;761213;761214;761215;761216;761217;761218;761219	761204			48	0	0	0	0	0	0	0	0	0	0	0	0	0	0	0	0	0	0	0	0	0	0	0	0	0	0	0	0	0	0	0	0	0	0	0	0	0	430150	0	0	0	0	0	0	0	0	0	0	0	0	0	0	0	0	0	0	0	0	0	0	275680	103440	0	0	0	0	0	0	0	268570	283180	253130	191090	0	167150	219030	161060	0	0	124240	0	799550	489180	767640	210540	281770	0	0	227160	165550	0	0	206950	91586	82808	198930	148140	164160	127390	228170	261430	0	580920	393930	338440	0	0	290610	504560	241940	410000	0	0	0	516170	577870	291490	0	0	0	0	0	0	0	0	0	0	0	0	0	0	0	0	0	0	0	0	0	0	0	0	0	0	0	0	0	0	0	0	0	0	0	0	0	0	0	0	0	0	0	0	0	0	0	0	0	0	0	0	0	0	0	0	0	0	0	0	0	0	0
GILISGDPK	LAETYACVPSTERGRGILISGDPKSNKVLY	STERGRGILISGDPKSNKVLYTNGRSVIIL	R	G	I	P	K	S	9	0	898.512	Gorai.007G004500.1.D;Gorai.002G180400.2.D;Gorai.002G180400.2.A;Gorai.002G180400.1.D;Gorai.002G180400.1.A	Gorai.007G004500.1.D	19	27	yes	no	2	0.052878	62.546	675020000	0	0	0	0	0	0	0	0	7540200	7381000	0	0	4028000	0	9691300	0	2645300	0	0	0	0	0	0	0	2749000	3053900	0	0	0	0	11669000	11897000	13570000	7448900	8890800	10209000	0	0	0	10442000	0	0	9257600	0	8337800	0	16300000	0	0	8316400	0	0	0	0	0	0	0	4148600	0	3459300	16153000	0	0	0	10969000	0	0	3802000	6040500	19027000	19407000	15723000	19667000	8241300	15428000	0	7550600	0	6901500	0	0	15805000	12541000	9554800	20728000	20285000	15585000	0	19841000	25371000	0	14846000	29267000	0	0	0	3309700	0	18584000	0	17833000	0	7318300	15206000	0	0	0	25953000	7423200	26325000	8960900	0	0	0	23305000	21595000	0	0	0	0	0	0	0	0	0	0	0	0	5438900	0	0	0	0	0	0	0	0	0	0	0	0	0	0	0	0	0	0	0	0	0	0	0	0	0	0	0	0	0	0	0	0	0	0	0	0	0	0	0	0	0	0	0	0	0	0	0	0	0	0	0			16873	2805	18501	771316;771317;771318;771319;771320;771321;771322;771323;771324;771325;771326;771327;771328;771329;771330;771331;771332;771333;771334;771335;771336;771337;771338;771339;771340;771341;771342;771343;771344;771345;771346;771347;771348;771349;771350;771351;771352;771353;771354;771355;771356;771357;771358;771359;771360;771361;771362;771363;771364;771365;771366;771367;771368;771369	761220;761221;761222;761223;761224	761224			5	0	0	0	0	0	0	0	0	523700	711540	0	0	559420	0	794160	0	459930	0	0	0	0	0	0	0	443020	264710	0	0	0	0	722280	634700	663660	775930	579270	699010	0	0	0	838020	0	0	1419100	0	3556400	0	1085200	0	0	1142700	0	0	0	0	0	0	0	770290	0	829560	305730	0	0	0	394250	0	0	108250	138080	230660	319770	226660	174390	118600	119710	0	142470	0	171500	0	0	193130	144580	136470	208190	217780	198090	0	261590	221180	0	237380	275880	0	0	0	131010	0	208020	0	167270	0	146910	235160	0	0	0	229790	116600	200520	200560	0	0	0	302780	221870	0	0	0	0	0	0	0	0	0	0	0	0	193150	0	0	0	0	0	0	0	0	0	0	0	0	0	0	0	0	0	0	0	0	0	0	0	0	0	0	0	0	0	0	0	0	0	0	0	0	0	0	0	0	0	0	0	0	0	0	0	0	0	0	0
GILIWGDPK	LAETYACVPSTERGRGILIWGDPKSNKVLY	STERGRGILIWGDPKSNKVLYTNGRSVIIL	R	G	I	P	K	S	9	0	997.56	Gorai.007G004500.1.A	Gorai.007G004500.1.A	19	27	yes	yes	2	0.012426	75.854	538370000	281070	0	0	0	0	0	0	0	0	0	0	0	0	2996100	1331100	0	0	0	0	0	0	0	0	0	0	1937700	0	0	0	0	0	3458900	0	3121600	3589600	4575000	0	5975200	3211100	0	0	0	0	0	1843400	0	4161300	3242900	0	0	0	0	0	0	163990	0	247080	0	0	0	10140000	8039500	7898200	4319900	7616600	2043000	3470500	0	6387700	19052000	13655000	15260000	23823000	5652600	14912000	6723000	7585100	0	7903600	7229700	0	9855500	11088000	9453300	16779000	19643000	12106000	0	13783000	25210000	0	13728000	21992000	11194000	13123000	10270000	0	12730000	14194000	14881000	11929000	0	0	0	8129400	0	0	19933000	0	22073000	8828500	0	0	0	0	16277000	0	0	0	0	0	0	0	0	0	0	0	0	4740200	0	4581300	0	0	0	0	0	0	0	0	0	0	0	0	0	0	0	0	0	0	0	0	0	0	0	0	0	0	0	0	0	0	0	0	0	0	0	0	0	0	0	0	0	0	0	0	0	0	0	0	0			16874	2804	18502	771370;771371;771372;771373;771374;771375;771376;771377;771378;771379;771380;771381;771382;771383;771384;771385;771386;771387;771388;771389;771390;771391;771392;771393;771394;771395;771396;771397;771398;771399;771400;771401;771402;771403;771404;771405;771406;771407;771408;771409;771410;771411;771412;771413;771414;771415;771416;771417;771418;771419;771420;771421;771422;771423;771424;771425;771426;771427	761225;761226;761227;761228;761229;761230;761231;761232;761233;761234;761235;761236;761237;761238;761239;761240;761241;761242;761243;761244;761245	761232			21	281070	0	0	0	0	0	0	0	0	0	0	0	0	248370	109080	0	0	0	0	0	0	0	0	0	0	167970	0	0	0	0	0	184530	0	325160	233870	313250	0	301820	168840	0	0	0	0	0	786250	0	277020	182920	0	0	0	0	0	0	143380	0	175460	0	0	0	191910	182520	172610	109630	273760	84648	134100	0	146010	230960	225000	219980	211240	81344	115710	123970	143120	0	196400	145440	0	120430	127830	135020	168530	210890	153860	0	181710	219780	0	219510	207300	171150	176790	154660	0	119260	158880	179100	111900	0	0	0	137820	0	0	176480	0	168130	197590	0	0	0	0	167230	0	0	0	0	0	0	0	0	0	0	0	0	168330	0	277030	0	0	0	0	0	0	0	0	0	0	0	0	0	0	0	0	0	0	0	0	0	0	0	0	0	0	0	0	0	0	0	0	0	0	0	0	0	0	0	0	0	0	0	0	0	0	0	0	0
GILLFGPPGSGK	RHPQLFKSIGVKPPKGILLFGPPGSGKTLI	PPKGILLFGPPGSGKTLIARAVANETGAFF	K	G	I	G	K	T	12	0	1141.65	Gorai.009G415000.1.A;Gorai.009G415000.2.A;Gorai.009G415000.3.A;Gorai.009G415000.5.A;Gorai.009G415000.4.A	Gorai.009G415000.1.A	244	255	yes	no	2	0.024594	61.65	26550000	0	0	0	0	0	0	0	0	0	0	0	0	0	0	0	0	0	0	0	0	0	0	0	0	0	0	0	0	0	0	0	0	0	0	0	0	0	3467700	844640	0	0	0	0	0	0	0	0	0	0	0	0	0	0	0	0	0	0	0	0	0	0	0	0	0	0	0	0	0	0	0	0	0	0	4731200	0	0	0	0	0	4354900	0	0	0	0	0	0	0	0	0	0	0	0	0	0	0	0	0	5981200	0	0	7170100	0	0	0	0	0	0	0	0	0	0	0	0	0	0	0	0	0	0	0	0	0	0	0	0	0	0	0	0	0	0	0	0	0	0	0	0	0	0	0	0	0	0	0	0	0	0	0	0	0	0	0	0	0	0	0	0	0	0	0	0	0	0	0	0	0	0	0	0	0	0	0	0	0	0	0	0	0	0	0			16875	4662	18503	771428;771429;771430;771431;771432;771433;771434;771435	761246;761247;761248	761247			3	0	0	0	0	0	0	0	0	0	0	0	0	0	0	0	0	0	0	0	0	0	0	0	0	0	0	0	0	0	0	0	0	0	0	0	0	0	175160	44413	0	0	0	0	0	0	0	0	0	0	0	0	0	0	0	0	0	0	0	0	0	0	0	0	0	0	0	0	0	0	0	0	0	0	68084	0	0	0	0	0	87610	0	0	0	0	0	0	0	0	0	0	0	0	0	0	0	0	0	56036	0	0	67254	0	0	0	0	0	0	0	0	0	0	0	0	0	0	0	0	0	0	0	0	0	0	0	0	0	0	0	0	0	0	0	0	0	0	0	0	0	0	0	0	0	0	0	0	0	0	0	0	0	0	0	0	0	0	0	0	0	0	0	0	0	0	0	0	0	0	0	0	0	0	0	0	0	0	0	0	0	0	0
GILLGFVPSGSTEVALR	VDHQGGIVSAMTINKGILLGFVPSGSTEVA	LLGFVPSGSTEVALRSGQFKGEVRFRVNEN	K	G	I	L	R	S	17	0	1714.96	Gorai.009G002000.2.D;Gorai.009G002000.1.D;Gorai.009G002000.3.D;Gorai.009G002000.2.A;Gorai.009G002000.1.A;Gorai.009G002000.3.A	Gorai.009G002000.2.D	61	77	yes	no	2	0.015478	46.592	0	0	0	0	0	0	0	0	0	0	0	0	0	0	0	0	0	0	0	0	0	0	0	0	0	0	0	0	0	0	0	0	0	0	0	0	0	0	0	0	0	0	0	0	0	0	0	0	0	0	0	0	0	0	0	0	0	0	0	0	0	0	0	0	0	0	0	0	0	0	0	0	0	0	0	0	0	0	0	0	0	0	0	0	0	0	0	0	0	0	0	0	0	0	0	0	0	0	0	0	0	0	0	0	0	0	0	0	0	0	0	0	0	0	0	0	0	0	0	0	0	0	0	0	0	0	0	0	0	0	0	0	0	0	0	0	0	0	0	0	0	0	0	0	0	0	0	0	0	0	0	0	0	0	0	0	0	0	0	0	0	0	0	0	0	0	0	0	0	0	0	0	0	0	0	0	0	0	0	0	0			16876	3934	18504	771436	761249	761249			1	0	0	0	0	0	0	0	0	0	0	0	0	0	0	0	0	0	0	0	0	0	0	0	0	0	0	0	0	0	0	0	0	0	0	0	0	0	0	0	0	0	0	0	0	0	0	0	0	0	0	0	0	0	0	0	0	0	0	0	0	0	0	0	0	0	0	0	0	0	0	0	0	0	0	0	0	0	0	0	0	0	0	0	0	0	0	0	0	0	0	0	0	0	0	0	0	0	0	0	0	0	0	0	0	0	0	0	0	0	0	0	0	0	0	0	0	0	0	0	0	0	0	0	0	0	0	0	0	0	0	0	0	0	0	0	0	0	0	0	0	0	0	0	0	0	0	0	0	0	0	0	0	0	0	0	0	0	0	0	0	0	0	0	0	0	0	0	0	0	0	0	0	0	0	0	0	0	0	0	0
GILLYGPPGSGK	RHPQLFKSIGVKPPKGILLYGPPGSGKTLI	PPKGILLYGPPGSGKTLIARAVANETGAFF	K	G	I	G	K	T	12	0	1157.64	Gorai.002G162100.1.A;Gorai.002G162100.3.A;Gorai.002G162100.1.D;Gorai.002G162100.2.A;Gorai.002G162100.3.D;Gorai.002G162100.2.D;Gorai.006G164800.1.A;Gorai.006G164800.4.A;Gorai.006G164800.2.A;Gorai.006G164800.3.A;Gorai.006G164800.5.A;Gorai.006G164800.1.D;Gorai.006G164800.2.D;Gorai.006G164800.4.D;Gorai.006G164800.3.D;Gorai.006G164800.5.D;Gorai.007G373300.1.A;Gorai.007G373300.2.A;Gorai.007G373300.1.D;Gorai.007G373300.2.D	Gorai.007G373300.1.A	244	255	no	no	2	0.00097592	105.2	2582200000	3945400	1996500	12016000	7051500	0	3113000	37367000	4468100	16958000	16357000	9825400	10319000	22378000	29066000	32351000	19371000	9243400	8915200	11837000	33655000	0	522270	3438500	2201300	1360000	4428900	2634400	16295000	14136000	14640000	34048000	34298000	29263000	8949200	15088000	9521200	18502000	55046000	23022000	0	0	0	11380000	3480000	3574900	4065800	27044000	27306000	0	13084000	0	0	0	0	1610200	152690	615620	0	0	0	0	0	0	0	0	0	0	0	0	0	0	0	102090000	79158000	109610000	0	0	8514700	60974000	53728000	57908000	3449900	10326000	0	0	17844000	9478900	8252400	67863000	112800000	0	11200000	155130000	0	0	17422000	16686000	128290000	140890000	119530000	115170000	0	34619000	55464000	32353000	0	8502100	25467000	36876000	105380000	27458000	19958000	0	7419500	64673000	67583000	7671400	7593300	4895300	0	0	0	0	0	0	0	0	0	0	0	0	0	0	0	0	0	0	0	0	0	0	0	0	0	0	0	0	0	0	0	0	0	0	0	0	0	0	0	0	0	0	0	0	0	0	0	0	0	0	0	0	0	0	0	0	0	0	0	0	0			16877	2579;3380;3381;801;2578	18505	771437;771438;771439;771440;771441;771442;771443;771444;771445;771446;771447;771448;771449;771450;771451;771452;771453;771454;771455;771456;771457;771458;771459;771460;771461;771462;771463;771464;771465;771466;771467;771468;771469;771470;771471;771472;771473;771474;771475;771476;771477;771478;771479;771480;771481;771482;771483;771484;771485;771486;771487;771488;771489;771490;771491;771492;771493;771494;771495;771496;771497;771498;771499;771500;771501;771502;771503;771504;771505;771506;771507;771508;771509;771510;771511;771512;771513;771514;771515;771516;771517;771518;771519;771520;771521;771522;771523	761250;761251;761252;761253;761254;761255;761256;761257;761258;761259;761260;761261;761262;761263;761264;761265;761266;761267;761268;761269;761270;761271;761272;761273;761274;761275;761276;761277;761278;761279;761280;761281;761282;761283;761284;761285;761286;761287;761288;761289;761290;761291;761292;761293;761294;761295;761296;761297;761298;761299;761300;761301;761302;761303;761304;761305;761306;761307;761308;761309;761310;761311;761312;761313;761314;761315;761316;761317;761318;761319;761320;761321;761322;761323;761324;761325;761326;761327;761328;761329;761330;761331;761332;761333;761334;761335;761336;761337;761338;761339;761340;761341;761342;761343;761344;761345;761346;761347;761348;761349	761296			100	3945400	2398900	3009000	3480700	0	1345500	4926500	2435500	1177800	1576800	2280400	2512000	3107900	2409500	2651000	1380200	1607100	1295400	1648300	2338500	0	1136100	1708100	1958600	219180	383900	425370	2663000	2305500	2356200	2107400	1829700	1431100	932210	983020	651920	1360900	2780500	1210500	0	0	0	1744400	854040	1524800	698180	1800400	1540200	0	1797800	0	0	0	0	1407900	749070	437190	0	0	0	0	0	0	0	0	0	0	0	0	0	0	0	905210	1139100	850570	0	0	299630	1515200	1080900	1202700	42156	119040	0	0	191580	120480	593440	894720	983420	0	179090	1462200	0	0	262360	660500	1201900	1577100	1438600	1080300	0	694970	857770	548480	0	163350	225490	579210	802650	614550	540880	0	407910	840230	694360	602960	412120	297840	0	0	0	0	0	0	0	0	0	0	0	0	0	0	0	0	0	0	0	0	0	0	0	0	0	0	0	0	0	0	0	0	0	0	0	0	0	0	0	0	0	0	0	0	0	0	0	0	0	0	0	0	0	0	0	0	0	0	0	0	0
GILNVAAIK	VTGEALATLVVNKLRGILNVAAIKAPSFGE	VVNKLRGILNVAAIKAPSFGERRKAVLQDI	R	G	I	I	K	A	9	0	897.565	Gorai.009G109900.1.D;Gorai.013G268400.1.A;Gorai.013G268400.2.A;Gorai.013G268400.3.A;Gorai.013G268400.1.D;Gorai.013G268400.2.D;Gorai.013G268400.3.D;Gorai.009G109900.1.A	Gorai.013G268400.1.A	313	321	no	no	2	0.00085899	114.72	1215800000	438670	0	2555300	0	0	0	2444100	0	5794700	2597400	0	1041300	0	0	0	0	0	1897100	0	0	0	0	0	0	0	3480300	0	0	0	0	0	0	0	0	0	0	2555500	9334000	7293700	0	0	0	0	0	0	0	2717200	0	0	0	0	0	0	0	0	0	0	0	0	0	0	0	0	0	0	0	0	0	0	0	11125000	9500800	78481000	31616000	166580000	0	0	0	13905000	0	13449000	5768500	10345000	15280000	23804000	20652000	10855000	5098300	0	57742000	0	9008700	0	9483000	7971700	12811000	7858800	41112000	36894000	47032000	47655000	0	29922000	27827000	38539000	0	0	0	0	89444000	31608000	12091000	12921000	6019700	33995000	50453000	4548000	8717800	5284800	0	0	0	8192800	0	0	0	0	0	39279000	0	10853000	5937000	0	0	0	0	0	0	0	0	0	0	0	0	0	0	0	0	0	0	0	0	0	16269000	21196000	22191000	0	0	0	0	0	4384000	0	0	0	0	0	0	0	0	0	0	0	0	0	0	0	0	0	0			16878	6343;6344;4137;4136	18506	771524;771525;771526;771527;771528;771529;771530;771531;771532;771533;771534;771535;771536;771537;771538;771539;771540;771541;771542;771543;771544;771545;771546;771547;771548;771549;771550;771551;771552;771553;771554;771555;771556;771557;771558;771559;771560;771561;771562;771563;771564;771565;771566;771567;771568;771569;771570;771571;771572;771573;771574;771575;771576;771577;771578;771579;771580;771581;771582;771583;771584;771585;771586;771587;771588;771589;771590;771591	761350;761351;761352;761353;761354;761355;761356;761357;761358;761359;761360;761361;761362;761363;761364;761365;761366;761367;761368;761369;761370;761371;761372;761373;761374;761375;761376;761377;761378;761379;761380;761381;761382;761383;761384;761385;761386;761387;761388;761389;761390;761391;761392;761393;761394;761395;761396;761397;761398;761399;761400;761401;761402;761403;761404;761405;761406;761407;761408;761409;761410;761411	761359			62	438670	0	639880	0	0	0	322230	0	402460	250390	0	253490	0	0	0	0	0	275650	0	0	0	0	0	0	0	301680	0	0	0	0	0	0	0	0	0	0	187970	471490	383520	0	0	0	0	0	0	0	180890	0	0	0	0	0	0	0	0	0	0	0	0	0	0	0	0	0	0	0	0	0	0	0	183300	136960	695910	454970	1292600	0	0	0	345540	0	279310	70487	119260	218240	239080	221720	137970	366630	0	503390	0	144050	0	144980	107390	192920	311090	385170	412960	566040	447000	0	600690	430360	653350	0	0	0	0	681300	707420	327690	880550	330950	441660	518360	357460	473150	321540	0	0	0	704080	0	0	0	0	0	1394900	0	656290	523470	0	0	0	0	0	0	0	0	0	0	0	0	0	0	0	0	0	0	0	0	0	568770	556060	791750	0	0	0	0	0	176980	0	0	0	0	0	0	0	0	0	0	0	0	0	0	0	0	0	0
GILNVAAIKAPGFGER	VSGEALATLVVNKLRGILNVAAIKAPGFGE	ILNVAAIKAPGFGERRKALLQDIAILTGAE	R	G	I	E	R	R	16	1	1611.91	Gorai.009G109900.1.D;Gorai.009G109900.1.A	Gorai.009G109900.1.D	313	328	no	no	3	0.00070354	68.257	31922000	0	0	0	0	0	0	0	0	0	0	0	0	0	0	0	0	0	0	0	0	0	0	0	0	0	0	0	0	0	0	0	0	0	0	0	0	0	0	0	0	0	0	0	0	0	0	0	0	0	0	0	0	0	0	0	0	0	0	0	0	0	0	0	0	0	0	0	0	0	0	0	0	0	10742000	0	0	0	0	0	0	0	0	0	0	0	0	0	0	0	0	0	0	0	0	0	0	0	0	0	0	0	0	0	0	0	0	0	0	0	0	0	5962200	0	2112300	9319100	0	0	1860200	1925600	0	0	0	0	0	0	0	0	0	0	0	0	0	0	0	0	0	0	0	0	0	0	0	0	0	0	0	0	0	0	0	0	0	0	0	0	0	0	0	0	0	0	0	0	0	0	0	0	0	0	0	0	0	0	0	0	0	0	0	0	0			16879	4137;4136	18507	771592;771593;771594;771595;771596;771597	761412;761413;761414	761412			3	0	0	0	0	0	0	0	0	0	0	0	0	0	0	0	0	0	0	0	0	0	0	0	0	0	0	0	0	0	0	0	0	0	0	0	0	0	0	0	0	0	0	0	0	0	0	0	0	0	0	0	0	0	0	0	0	0	0	0	0	0	0	0	0	0	0	0	0	0	0	0	0	0	154590	0	0	0	0	0	0	0	0	0	0	0	0	0	0	0	0	0	0	0	0	0	0	0	0	0	0	0	0	0	0	0	0	0	0	0	0	0	161580	0	116130	121070	0	0	100960	117160	0	0	0	0	0	0	0	0	0	0	0	0	0	0	0	0	0	0	0	0	0	0	0	0	0	0	0	0	0	0	0	0	0	0	0	0	0	0	0	0	0	0	0	0	0	0	0	0	0	0	0	0	0	0	0	0	0	0	0	0	0
GILNVAAIKAPSFGER	VTGEALATLVVNKLRGILNVAAIKAPSFGE	ILNVAAIKAPSFGERRKAVLQDIAILTGAE	R	G	I	E	R	R	16	1	1641.92	Gorai.013G268400.1.A;Gorai.013G268400.2.A;Gorai.013G268400.3.A;Gorai.013G268400.1.D;Gorai.013G268400.2.D;Gorai.013G268400.3.D	Gorai.013G268400.1.A	313	328	no	no	2;3	0.00030848	83.54	191700000	0	0	0	0	0	0	0	0	0	0	0	0	0	0	0	0	0	0	0	0	0	0	0	0	0	0	0	0	0	0	0	0	0	0	0	0	0	0	0	0	0	0	0	0	0	0	0	0	0	0	0	0	0	0	0	0	0	0	0	0	0	2595100	0	0	0	0	0	0	0	0	0	0	35094000	33838000	0	7518800	0	0	0	0	0	5382500	0	0	0	0	0	0	0	9028600	0	0	0	0	0	8398100	0	0	0	0	0	10474000	0	0	0	0	0	0	0	0	0	31059000	4651600	8762800	8722100	0	1060700	16755000	8361500	0	0	0	0	0	0	0	0	0	0	0	0	0	0	0	0	0	0	0	0	0	0	0	0	0	0	0	0	0	0	0	0	0	0	0	0	0	0	0	0	0	0	0	0	0	0	0	0	0	0	0	0	0	0	0	0	0	0	0	0	0			16880	6343;6344	18508	771598;771599;771600;771601;771602;771603;771604;771605;771606;771607;771608;771609;771610;771611;771612;771613;771614;771615;771616	761415;761416;761417;761418;761419;761420;761421;761422;761423;761424;761425;761426;761427;761428	761425			14	0	0	0	0	0	0	0	0	0	0	0	0	0	0	0	0	0	0	0	0	0	0	0	0	0	0	0	0	0	0	0	0	0	0	0	0	0	0	0	0	0	0	0	0	0	0	0	0	0	0	0	0	0	0	0	0	0	0	0	0	0	58917	0	0	0	0	0	0	0	0	0	0	311180	486950	0	138640	0	0	0	0	0	65770	0	0	0	0	0	0	0	78711	0	0	0	0	0	126470	0	0	0	0	0	166330	0	0	0	0	0	0	0	0	0	841730	316990	481760	113320	0	83371	909360	508730	0	0	0	0	0	0	0	0	0	0	0	0	0	0	0	0	0	0	0	0	0	0	0	0	0	0	0	0	0	0	0	0	0	0	0	0	0	0	0	0	0	0	0	0	0	0	0	0	0	0	0	0	0	0	0	0	0	0	0	0	0
GILQHHQIILEFEAIPEENR	NEILALLSRIEGKGKGILQHHQIILEFEAI	HQIILEFEAIPEENRKKLADGAFFEVLKAS	K	G	I	N	R	K	20	0	2385.24	Gorai.009G038000.6.A;Gorai.009G038000.3.A;Gorai.009G038000.2.A;Gorai.009G038000.4.A;Gorai.009G038000.1.A;Gorai.009G038000.7.A;Gorai.009G038000.5.A;Gorai.009G038000.6.D;Gorai.009G038000.3.D;Gorai.009G038000.2.D;Gorai.009G038000.4.D;Gorai.009G038000.1.D;Gorai.009G038000.7.D;Gorai.009G038000.5.D	Gorai.009G038000.6.D	40	59	no	no	2;3;4	2.6452e-131	154.6	1381500000	0	0	0	0	0	0	0	0	0	0	0	0	0	0	0	0	0	0	0	0	0	0	0	0	0	0	0	0	0	0	0	0	0	0	0	0	0	0	0	0	0	0	0	0	0	0	0	0	0	0	0	0	0	0	0	0	0	0	0	0	23286000	7789000	9271800	0	0	0	0	0	0	0	0	21082000	101200000	76591000	182840000	0	0	9309100	38471000	11967000	50662000	47647000	0	48364000	0	12256000	27499000	0	47660000	32546000	38983000	0	42971000	0	31063000	25910000	20084000	50934000	37516000	42423000	62820000	10472000	19868000	32563000	6970700	0	0	29656000	26000000	74346000	34705000	0	0	0	14375000	31443000	0	0	0	0	0	0	0	0	0	0	0	0	0	0	0	0	0	0	0	0	0	0	0	0	0	0	0	0	0	0	0	0	0	0	0	0	0	0	0	0	0	0	0	0	0	0	0	0	0	0	0	0	0	0	0	0	0	0	0	0	0	0	0	0			16881	3997;3996	18509	771617;771618;771619;771620;771621;771622;771623;771624;771625;771626;771627;771628;771629;771630;771631;771632;771633;771634;771635;771636;771637;771638;771639;771640;771641;771642;771643;771644;771645;771646;771647;771648;771649;771650;771651;771652;771653;771654;771655;771656;771657;771658;771659;771660;771661;771662;771663;771664;771665;771666;771667;771668;771669;771670;771671;771672;771673;771674;771675;771676;771677;771678;771679;771680;771681;771682;771683;771684;771685;771686;771687;771688;771689;771690;771691;771692	761429;761430;761431;761432;761433;761434;761435;761436;761437;761438;761439;761440;761441;761442;761443;761444;761445;761446;761447;761448;761449;761450;761451;761452;761453;761454;761455;761456;761457;761458;761459;761460;761461;761462;761463;761464;761465;761466;761467;761468;761469;761470;761471;761472;761473;761474;761475;761476;761477;761478;761479;761480;761481;761482;761483;761484;761485;761486;761487;761488;761489;761490;761491;761492;761493;761494;761495;761496;761497;761498;761499;761500;761501;761502;761503;761504;761505;761506;761507;761508;761509;761510;761511;761512;761513;761514;761515;761516;761517;761518;761519;761520;761521;761522;761523;761524;761525;761526	761450			96	0	0	0	0	0	0	0	0	0	0	0	0	0	0	0	0	0	0	0	0	0	0	0	0	0	0	0	0	0	0	0	0	0	0	0	0	0	0	0	0	0	0	0	0	0	0	0	0	0	0	0	0	0	0	0	0	0	0	0	0	440720	176840	202630	0	0	0	0	0	0	0	0	303920	897390	1102200	1418700	0	0	327580	955990	240760	1052200	582220	0	690760	0	131580	349520	0	628360	283730	1332500	0	405050	0	418470	390190	795000	477190	419930	510580	589240	166290	398840	503600	118170	0	0	262570	408380	566300	776740	0	0	0	186760	323050	0	0	0	0	0	0	0	0	0	0	0	0	0	0	0	0	0	0	0	0	0	0	0	0	0	0	0	0	0	0	0	0	0	0	0	0	0	0	0	0	0	0	0	0	0	0	0	0	0	0	0	0	0	0	0	0	0	0	0	0	0	0	0	0
GILQHHQIILEFEAIPEENRK	NEILALLSRIEGKGKGILQHHQIILEFEAI	QIILEFEAIPEENRKKLADGAFFEVLKASQ	K	G	I	R	K	K	21	1	2513.34	Gorai.009G038000.6.A;Gorai.009G038000.3.A;Gorai.009G038000.2.A;Gorai.009G038000.4.A;Gorai.009G038000.1.A;Gorai.009G038000.7.A;Gorai.009G038000.5.A;Gorai.009G038000.6.D;Gorai.009G038000.3.D;Gorai.009G038000.2.D;Gorai.009G038000.4.D;Gorai.009G038000.1.D;Gorai.009G038000.7.D;Gorai.009G038000.5.D	Gorai.009G038000.6.D	40	60	no	no	3;4;5	4.7665e-10	118.37	4262500000	0	0	0	0	0	0	0	0	0	0	0	0	0	0	0	0	0	282080	0	0	0	0	0	0	0	0	0	0	0	0	501880	0	934170	17860000	25576000	26670000	0	0	0	0	0	0	0	0	0	0	373500	0	0	0	0	0	0	0	0	0	0	0	0	0	27986000	3784600	15919000	10848000	0	0	0	0	0	34760000	25700000	31228000	294220000	319190000	426970000	0	7213300	0	130420000	133520000	172240000	97128000	40099000	85171000	0	0	0	0	100900000	78885000	15986000	0	181400000	0	27170000	0	48283000	220500000	332580000	169970000	211290000	0	84891000	67713000	44573000	0	0	92260000	150200000	128430000	136680000	0	0	0	95459000	146690000	0	0	0	0	0	0	0	0	0	0	0	0	0	0	0	0	0	0	0	0	0	0	0	0	0	0	0	0	0	0	0	0	0	0	0	0	0	0	0	0	0	0	0	0	0	0	0	0	0	0	0	0	0	0	0	0	0	0	0	0	0	0	0	0			16882	3997;3996	18510	771693;771694;771695;771696;771697;771698;771699;771700;771701;771702;771703;771704;771705;771706;771707;771708;771709;771710;771711;771712;771713;771714;771715;771716;771717;771718;771719;771720;771721;771722;771723;771724;771725;771726;771727;771728;771729;771730;771731;771732;771733;771734;771735;771736;771737;771738;771739;771740;771741;771742;771743;771744;771745;771746;771747;771748;771749;771750;771751;771752;771753;771754;771755;771756;771757;771758;771759;771760;771761;771762;771763;771764;771765;771766;771767;771768;771769;771770;771771;771772;771773;771774;771775;771776	761527;761528;761529;761530;761531;761532;761533;761534;761535;761536;761537;761538;761539;761540;761541;761542;761543;761544;761545;761546;761547;761548;761549;761550;761551;761552;761553;761554;761555;761556;761557;761558;761559;761560;761561;761562;761563;761564;761565;761566;761567;761568;761569;761570;761571;761572;761573;761574;761575;761576;761577;761578;761579;761580;761581;761582;761583;761584;761585;761586;761587;761588;761589;761590;761591;761592;761593;761594;761595;761596;761597;761598;761599;761600;761601;761602;761603;761604;761605;761606;761607;761608;761609;761610;761611;761612;761613;761614;761615;761616;761617;761618;761619;761620;761621;761622;761623;761624;761625;761626;761627;761628;761629;761630;761631;761632;761633;761634;761635;761636;761637;761638;761639;761640;761641;761642;761643	761531			114	0	0	0	0	0	0	0	0	0	0	0	0	0	0	0	0	0	40987	0	0	0	0	0	0	0	0	0	0	0	0	31064	0	45686	1860500	1666400	1826100	0	0	0	0	0	0	0	0	0	0	24865	0	0	0	0	0	0	0	0	0	0	0	0	0	529690	85922	347890	275300	0	0	0	0	0	421390	423470	450180	2608900	4593400	3313100	0	136110	0	3240900	2686100	3577100	1186800	462290	1216500	0	0	0	0	1330300	687710	546460	0	1709900	0	366030	0	1911300	2065800	3722700	2045600	1981800	0	1704200	1047200	755650	0	0	816880	2359200	978280	3059100	0	0	0	1240200	1507100	0	0	0	0	0	0	0	0	0	0	0	0	0	0	0	0	0	0	0	0	0	0	0	0	0	0	0	0	0	0	0	0	0	0	0	0	0	0	0	0	0	0	0	0	0	0	0	0	0	0	0	0	0	0	0	0	0	0	0	0	0	0	0	0
GILQHHQIILEFEAIPEENRKK	NEILALLSRIEGKGKGILQHHQIILEFEAI	IILEFEAIPEENRKKLADGAFFEVLKASQE	K	G	I	K	K	L	22	2	2641.43	Gorai.009G038000.6.A;Gorai.009G038000.3.A;Gorai.009G038000.2.A;Gorai.009G038000.4.A;Gorai.009G038000.1.A;Gorai.009G038000.7.A;Gorai.009G038000.5.A;Gorai.009G038000.6.D;Gorai.009G038000.3.D;Gorai.009G038000.2.D;Gorai.009G038000.4.D;Gorai.009G038000.1.D;Gorai.009G038000.7.D;Gorai.009G038000.5.D	Gorai.009G038000.6.D	40	61	no	no	4;5	1.352e-06	78.708	865630000	0	0	0	0	0	0	0	0	0	0	0	0	0	0	0	0	0	0	0	0	0	0	0	0	0	0	0	0	0	0	0	0	0	0	0	0	0	0	0	0	0	0	0	0	0	0	0	0	0	0	0	0	0	0	0	0	0	0	0	0	0	0	0	0	0	0	0	0	0	0	0	0	58906000	52357000	43386000	0	8554700	0	22396000	0	25130000	51350000	0	39349000	0	18165000	31139000	0	77214000	0	0	0	83799000	0	0	20807000	0	60625000	57218000	20682000	37658000	0	0	0	0	0	0	0	0	0	0	0	0	0	33396000	123500000	0	0	0	0	0	0	0	0	0	0	0	0	0	0	0	0	0	0	0	0	0	0	0	0	0	0	0	0	0	0	0	0	0	0	0	0	0	0	0	0	0	0	0	0	0	0	0	0	0	0	0	0	0	0	0	0	0	0	0	0	0	0	0	0			16883	3997;3996	18511	771777;771778;771779;771780;771781;771782;771783;771784;771785;771786;771787;771788;771789;771790;771791;771792;771793;771794;771795;771796;771797;771798;771799;771800;771801;771802;771803;771804;771805;771806;771807	761644;761645;761646;761647;761648;761649;761650;761651;761652;761653;761654;761655;761656;761657;761658;761659;761660;761661;761662;761663;761664;761665;761666;761667;761668;761669;761670;761671;761672;761673	761659			30	0	0	0	0	0	0	0	0	0	0	0	0	0	0	0	0	0	0	0	0	0	0	0	0	0	0	0	0	0	0	0	0	0	0	0	0	0	0	0	0	0	0	0	0	0	0	0	0	0	0	0	0	0	0	0	0	0	0	0	0	0	0	0	0	0	0	0	0	0	0	0	0	522330	753450	336660	0	161420	0	556520	0	521900	627460	0	562000	0	195020	395780	0	1018000	0	0	0	789900	0	0	313340	0	567980	640460	248920	353220	0	0	0	0	0	0	0	0	0	0	0	0	0	433890	1268900	0	0	0	0	0	0	0	0	0	0	0	0	0	0	0	0	0	0	0	0	0	0	0	0	0	0	0	0	0	0	0	0	0	0	0	0	0	0	0	0	0	0	0	0	0	0	0	0	0	0	0	0	0	0	0	0	0	0	0	0	0	0	0	0
GILQPHTLIDELENVVGDDKAR	NELVALLSRYVAQGKGILQPHTLIDELENV	LIDELENVVGDDKAREKLSDGPFSEVLKSA	K	G	I	A	R	E	22	1	2431.27	Gorai.004G142700.2.D;Gorai.004G142700.2.A;Gorai.004G142700.1.D;Gorai.004G142700.1.A	Gorai.004G142700.2.D	40	61	yes	no	3;4	1.0622e-11	120.41	847940000	0	0	0	0	0	0	0	0	0	0	0	0	0	0	0	0	0	0	0	0	0	0	0	0	0	0	0	0	0	0	3733800	3595300	6067700	0	0	0	0	5687500	0	0	1506900	0	0	0	0	0	2416600	0	0	0	0	0	0	0	0	0	0	0	0	0	0	22557000	0	0	0	0	0	0	0	18957000	0	28659000	0	12893000	0	0	0	0	0	0	0	0	0	34349000	38414000	43619000	20016000	12674000	0	0	0	0	0	0	0	37528000	0	0	0	0	28093000	0	54028000	36083000	45221000	0	0	93909000	27185000	0	27538000	29517000	7273900	0	88075000	104990000	4364900	8988300	0	0	0	0	0	0	0	0	0	0	0	0	0	0	0	0	0	0	0	0	0	0	0	0	0	0	0	0	0	0	0	0	0	0	0	0	0	0	0	0	0	0	0	0	0	0	0	0	0	0	0	0	0	0	0	0	0	0	0	0	0	0			16884	1591	18512	771808;771809;771810;771811;771812;771813;771814;771815;771816;771817;771818;771819;771820;771821;771822;771823;771824;771825;771826;771827;771828;771829;771830;771831;771832;771833;771834;771835;771836;771837	761674;761675;761676;761677;761678;761679;761680;761681;761682;761683;761684;761685;761686;761687;761688	761686			15	0	0	0	0	0	0	0	0	0	0	0	0	0	0	0	0	0	0	0	0	0	0	0	0	0	0	0	0	0	0	231110	191800	296750	0	0	0	0	287290	0	0	143180	0	0	0	0	0	160880	0	0	0	0	0	0	0	0	0	0	0	0	0	0	512120	0	0	0	0	0	0	0	229810	0	413140	0	185530	0	0	0	0	0	0	0	0	0	490590	385830	468300	254410	911420	0	0	0	0	0	0	0	565140	0	0	0	0	263510	0	1084600	558040	766630	0	0	831480	426990	0	616330	799960	495690	0	1144300	1078600	343070	487830	0	0	0	0	0	0	0	0	0	0	0	0	0	0	0	0	0	0	0	0	0	0	0	0	0	0	0	0	0	0	0	0	0	0	0	0	0	0	0	0	0	0	0	0	0	0	0	0	0	0	0	0	0	0	0	0	0	0	0	0	0	0
GILRENFDPVEIAR	LPGLIAEVKKASPSRGILRENFDPVEIARA	RGILRENFDPVEIARAYEKGGAACLSVLTD	R	G	I	A	R	A	14	1	1627.87	Gorai.001G191000.2.D;Gorai.001G191000.1.D	Gorai.001G191000.2.D	109	122	no	no	3	0.0005404	85.909	468590000	0	0	0	0	0	0	0	0	0	0	0	0	0	0	0	0	0	0	0	0	0	0	0	0	0	0	0	0	0	0	0	0	0	0	0	0	0	0	0	0	0	0	0	0	0	0	0	0	0	0	0	0	0	0	0	0	0	0	0	0	10382000	13400000	14767000	0	0	0	0	0	5488400	13336000	0	12165000	34233000	0	0	0	7412600	0	3620400	0	0	28574000	20393000	17386000	24165000	20759000	15736000	3528300	0	14014000	0	14633000	0	10760000	12654000	12184000	0	10246000	12465000	9675400	14056000	14601000	6358400	12638000	6949200	0	0	10365000	0	14648000	0	8162800	0	0	15630000	23208000	0	0	0	0	0	0	0	0	0	0	0	0	0	0	0	0	0	0	0	0	0	0	0	0	0	0	0	0	0	0	0	0	0	0	0	0	0	0	0	0	0	0	0	0	0	0	0	0	0	0	0	0	0	0	0	0	0	0	0	0	0	0	0	0			16885	374	18513	771838;771839;771840;771841;771842;771843;771844;771845;771846;771847;771848;771849;771850;771851;771852;771853;771854;771855;771856;771857;771858;771859;771860;771861;771862;771863;771864;771865;771866;771867;771868;771869;771870;771871;771872;771873	761689;761690;761691;761692;761693;761694;761695;761696;761697;761698;761699;761700;761701;761702;761703;761704;761705;761706;761707;761708;761709;761710;761711;761712;761713;761714;761715;761716	761716			28	0	0	0	0	0	0	0	0	0	0	0	0	0	0	0	0	0	0	0	0	0	0	0	0	0	0	0	0	0	0	0	0	0	0	0	0	0	0	0	0	0	0	0	0	0	0	0	0	0	0	0	0	0	0	0	0	0	0	0	0	196490	304220	322710	0	0	0	0	0	125450	161670	0	175360	303550	0	0	0	139870	0	89964	0	0	349150	235110	248320	242710	222870	200000	253730	0	122170	0	233970	0	164510	170480	183490	0	95988	139520	116450	131850	231860	127640	195460	117810	0	0	91772	0	111580	0	221220	0	0	203070	238440	0	0	0	0	0	0	0	0	0	0	0	0	0	0	0	0	0	0	0	0	0	0	0	0	0	0	0	0	0	0	0	0	0	0	0	0	0	0	0	0	0	0	0	0	0	0	0	0	0	0	0	0	0	0	0	0	0	0	0	0	0	0	0	0
GILSDILK	NVASAMGPGVEKASKGILSDILKCLSDNKK	GVEKASKGILSDILKCLSDNKKHMRESTLS	K	G	I	L	K	C	8	0	857.522	Gorai.009G117700.1.A;Gorai.009G117700.3.A;Gorai.009G117700.2.A;Gorai.009G117700.4.A;Gorai.009G117700.5.A;Gorai.009G117700.1.D;Gorai.009G117700.3.D;Gorai.009G117700.2.D;Gorai.009G117700.4.D;Gorai.009G117700.5.D	Gorai.009G117700.1.D	938	945	no	no	2	0.017861	103.02	353070000	0	0	0	0	0	0	0	0	0	0	0	0	0	0	0	0	0	0	0	0	0	0	0	0	0	0	0	0	0	0	0	0	0	0	0	0	0	0	0	0	0	0	0	0	0	0	0	0	0	0	0	0	0	0	0	0	0	0	0	0	0	0	0	0	0	0	0	0	0	0	0	0	0	0	0	0	0	0	0	0	0	49853000	0	0	0	0	0	0	0	60271000	0	0	0	0	0	0	0	0	0	0	0	0	21457000	0	0	0	0	63131000	0	0	0	0	0	0	0	0	0	0	0	0	0	0	0	0	0	0	0	0	0	0	0	0	0	0	0	0	0	0	0	0	0	0	0	0	0	0	0	0	0	0	0	0	0	0	0	0	0	0	0	0	158360000	0	0	0	0	0	0	0	0	0	0	0	0	0	0	0	0	0	0	0			16886	4160;4159	18514	771874;771875;771876;771877;771878	761717;761718;761719;761720;761721	761721			5	0	0	0	0	0	0	0	0	0	0	0	0	0	0	0	0	0	0	0	0	0	0	0	0	0	0	0	0	0	0	0	0	0	0	0	0	0	0	0	0	0	0	0	0	0	0	0	0	0	0	0	0	0	0	0	0	0	0	0	0	0	0	0	0	0	0	0	0	0	0	0	0	0	0	0	0	0	0	0	0	0	609170	0	0	0	0	0	0	0	525440	0	0	0	0	0	0	0	0	0	0	0	0	430760	0	0	0	0	558970	0	0	0	0	0	0	0	0	0	0	0	0	0	0	0	0	0	0	0	0	0	0	0	0	0	0	0	0	0	0	0	0	0	0	0	0	0	0	0	0	0	0	0	0	0	0	0	0	0	0	0	0	7199300	0	0	0	0	0	0	0	0	0	0	0	0	0	0	0	0	0	0	0
GILSIWDTADIIK	NLRLPLWPSAESARKGILSIWDTADIIKVS	RKGILSIWDTADIIKVSEEEISFLTQGEDP	K	G	I	I	K	V	13	0	1443.8	Gorai.001G087000.1.A;Gorai.001G087000.2.A;Gorai.001G087000.3.A;Gorai.001G087000.1.D;Gorai.001G087000.2.D;Gorai.001G087000.3.D	Gorai.001G087000.1.D	247	259	no	no	2	0.014298	56.548	9217700	0	0	0	0	0	0	0	0	0	0	0	0	0	0	0	0	0	0	0	0	0	0	0	0	0	0	0	0	0	0	0	0	0	0	0	0	0	0	0	0	0	0	0	0	0	0	0	0	0	0	0	0	0	0	0	0	0	0	0	0	0	0	0	0	0	0	0	0	0	0	0	0	0	0	0	0	0	0	0	0	0	0	0	0	0	0	0	0	0	0	0	0	0	0	0	0	0	0	0	0	0	0	0	0	0	0	0	0	0	0	0	0	0	0	0	0	0	0	0	0	0	0	0	0	0	0	0	0	0	0	0	0	0	0	0	0	0	0	0	0	0	0	0	0	0	0	0	0	0	0	0	0	0	0	7414800	0	0	0	0	0	0	0	1802900	0	0	0	0	0	0	0	0	0	0	0	0	0	0	0	0	0			16887	225;226	18515	771879;771880	761722	761722			1	0	0	0	0	0	0	0	0	0	0	0	0	0	0	0	0	0	0	0	0	0	0	0	0	0	0	0	0	0	0	0	0	0	0	0	0	0	0	0	0	0	0	0	0	0	0	0	0	0	0	0	0	0	0	0	0	0	0	0	0	0	0	0	0	0	0	0	0	0	0	0	0	0	0	0	0	0	0	0	0	0	0	0	0	0	0	0	0	0	0	0	0	0	0	0	0	0	0	0	0	0	0	0	0	0	0	0	0	0	0	0	0	0	0	0	0	0	0	0	0	0	0	0	0	0	0	0	0	0	0	0	0	0	0	0	0	0	0	0	0	0	0	0	0	0	0	0	0	0	0	0	0	0	0	194520	0	0	0	0	0	0	0	86200	0	0	0	0	0	0	0	0	0	0	0	0	0	0	0	0	0
GILTLKYPIEHGIVSNWDDMEK	GQKDAYVGDEAQSKRGILTLKYPIEHGIVS	PIEHGIVSNWDDMEKIWHHTFYNELRVAPE	R	G	I	E	K	I	22	1	2557.29	Gorai.005G259200.1.D;Gorai.005G259200.1.A;Gorai.002G207300.3.D;Gorai.002G207300.3.A;Gorai.002G207300.2.D;Gorai.002G207300.2.A;Gorai.002G207300.1.D;Gorai.002G207300.1.A;Gorai.003G069800.6.D;Gorai.003G069800.6.A;Gorai.003G069800.5.D;Gorai.003G069800.5.A;Gorai.003G069800.4.D;Gorai.003G069800.4.A;Gorai.003G069800.3.D;Gorai.003G069800.3.A;Gorai.003G069800.2.D;Gorai.003G069800.2.A;Gorai.003G069800.1.D;Gorai.003G069800.1.A;Gorai.004G127500.2.D;Gorai.004G127500.2.A;Gorai.004G127500.1.D;Gorai.004G127500.1.A;Gorai.004G127500.4.D;Gorai.004G127500.4.A;Gorai.004G127500.3.D;Gorai.004G127500.3.A;Gorai.007G063600.3.D;Gorai.007G063600.2.D;Gorai.007G063600.1.D;Gorai.007G063600.1.A;Gorai.007G063600.3.A;Gorai.007G063600.2.A;Gorai.012G030500.4.A;Gorai.012G030500.2.A;Gorai.012G030500.1.A;Gorai.012G030500.3.A;Gorai.012G070300.5.D;Gorai.012G070300.5.A;Gorai.012G070300.4.D;Gorai.012G070300.4.A;Gorai.012G070300.3.D;Gorai.012G070300.3.A;Gorai.012G070300.2.D;Gorai.012G070300.2.A;Gorai.012G070300.6.A;Gorai.012G070300.6.D;Gorai.012G070300.1.D;Gorai.012G070300.1.A;Gorai.012G100700.8.A;Gorai.012G100700.7.A;Gorai.012G100700.6.A;Gorai.012G100700.5.A;Gorai.012G100700.3.A;Gorai.012G100700.2.A;Gorai.012G100700.4.A;Gorai.012G100700.1.A;Gorai.003G069800.7.D;Gorai.003G069800.7.A	Gorai.007G063600.3.D	65	86	no	no	2;3;4	1.1931e-23	132.13	4276500000	0	0	0	0	0	0	0	0	0	0	0	0	0	0	0	0	0	0	0	0	0	0	0	0	0	0	0	0	0	0	0	0	0	0	0	0	0	0	0	0	0	0	0	0	0	0	0	0	0	0	0	0	0	0	0	0	0	0	0	0	8901000	0	0	0	0	0	0	0	0	0	0	5230200	121280000	65766000	10353000	0	0	0	0	0	0	0	57350000	97757000	353640000	438780000	352720000	0	33254000	43144000	0	256640000	429970000	41593000	60910000	115500000	0	86699000	46738000	0	54262000	132940000	12356000	91269000	85566000	0	0	207670000	7854800	19041000	6721800	62006000	25894000	51965000	726260000	84912000	11685000	24910000	28843000	0	0	0	16146000	0	0	0	0	0	0	0	0	0	0	0	0	0	0	0	0	0	0	0	0	0	0	0	0	0	0	0	0	0	0	0	0	0	0	0	0	0	0	0	0	0	0	0	0	0	0	0	0	0	0	0	0	0	0	0	0	0			16888	1113;2924;5617;872;5682;5722;1114;1566	18516;18517	771881;771882;771883;771884;771885;771886;771887;771888;771889;771890;771891;771892;771893;771894;771895;771896;771897;771898;771899;771900;771901;771902;771903;771904;771905;771906;771907;771908;771909;771910;771911;771912;771913;771914;771915;771916;771917;771918;771919;771920;771921;771922;771923;771924;771925;771926;771927;771928;771929;771930;771931;771932;771933;771934;771935;771936;771937;771938;771939;771940;771941;771942;771943;771944;771945;771946;771947;771948;771949;771950;771951;771952	761723;761724;761725;761726;761727;761728;761729;761730;761731;761732;761733;761734;761735;761736;761737;761738;761739;761740;761741;761742;761743;761744;761745;761746;761747;761748;761749;761750;761751;761752;761753;761754;761755;761756;761757;761758;761759;761760;761761;761762;761763;761764;761765;761766;761767;761768;761769;761770;761771;761772;761773;761774;761775;761776;761777;761778;761779;761780;761781;761782;761783;761784;761785;761786;761787;761788;761789;761790;761791;761792;761793;761794;761795;761796;761797;761798;761799;761800;761801;761802;761803	761739	1135		79	0	0	0	0	0	0	0	0	0	0	0	0	0	0	0	0	0	0	0	0	0	0	0	0	0	0	0	0	0	0	0	0	0	0	0	0	0	0	0	0	0	0	0	0	0	0	0	0	0	0	0	0	0	0	0	0	0	0	0	0	168470	0	0	0	0	0	0	0	0	0	0	75398	1075400	946410	80334	0	0	0	0	0	0	0	661180	1396200	3552000	4710800	4483100	0	438430	376130	0	4103500	4053000	635900	820560	1739400	0	812260	523160	0	508970	2111100	248050	1411500	1450600	0	0	1838700	123370	145040	150440	1680400	1764600	2857000	9435500	872390	918410	1352000	1754900	0	0	0	1387600	0	0	0	0	0	0	0	0	0	0	0	0	0	0	0	0	0	0	0	0	0	0	0	0	0	0	0	0	0	0	0	0	0	0	0	0	0	0	0	0	0	0	0	0	0	0	0	0	0	0	0	0	0	0	0	0	0
GILTLKYPIEHGIVSNWDDMEKIWHHTFYNELR	GQKDAYVGDEAQSKRGILTLKYPIEHGIVS	DMEKIWHHTFYNELRVAPEEHPVLLTEAPL	R	G	I	L	R	V	33	2	4054.02	Gorai.005G259200.1.D;Gorai.005G259200.1.A;Gorai.002G207300.3.D;Gorai.002G207300.3.A;Gorai.002G207300.2.D;Gorai.002G207300.2.A;Gorai.002G207300.1.D;Gorai.002G207300.1.A;Gorai.003G069800.6.D;Gorai.003G069800.6.A;Gorai.003G069800.5.D;Gorai.003G069800.5.A;Gorai.003G069800.4.D;Gorai.003G069800.4.A;Gorai.003G069800.3.D;Gorai.003G069800.3.A;Gorai.003G069800.2.D;Gorai.003G069800.2.A;Gorai.003G069800.1.D;Gorai.003G069800.1.A;Gorai.004G127500.2.D;Gorai.004G127500.2.A;Gorai.004G127500.1.D;Gorai.004G127500.1.A;Gorai.004G127500.4.D;Gorai.004G127500.4.A;Gorai.004G127500.3.D;Gorai.004G127500.3.A;Gorai.007G063600.3.D;Gorai.007G063600.2.D;Gorai.007G063600.1.D;Gorai.007G063600.1.A;Gorai.007G063600.3.A;Gorai.007G063600.2.A;Gorai.012G030500.4.A;Gorai.012G030500.2.A;Gorai.012G030500.1.A;Gorai.012G030500.3.A;Gorai.012G070300.5.D;Gorai.012G070300.5.A;Gorai.012G070300.4.D;Gorai.012G070300.4.A;Gorai.012G070300.3.D;Gorai.012G070300.3.A;Gorai.012G070300.2.D;Gorai.012G070300.2.A;Gorai.012G070300.6.A;Gorai.012G070300.6.D;Gorai.012G070300.1.D;Gorai.012G070300.1.A;Gorai.012G100700.8.A;Gorai.012G100700.7.A;Gorai.012G100700.6.A;Gorai.012G100700.5.A;Gorai.012G100700.3.A;Gorai.012G100700.2.A;Gorai.012G100700.4.A;Gorai.012G100700.1.A;Gorai.003G069800.7.D;Gorai.003G069800.7.A	Gorai.007G063600.3.D	65	97	no	no	5;6	9.8857e-12	82.62	768780000	0	0	0	0	0	0	0	0	0	0	0	0	0	0	0	0	0	0	0	0	0	0	0	0	0	0	0	0	0	0	0	0	0	0	0	0	0	0	0	0	0	0	0	0	0	0	0	0	0	0	0	0	0	0	0	0	0	0	0	0	0	0	0	0	0	0	0	0	0	0	0	0	0	0	0	0	0	0	0	0	0	0	32754000	40852000	0	0	37359000	0	62103000	17541000	0	0	28686000	0	0	243530000	0	0	0	0	0	0	0	0	0	0	0	0	0	0	0	117110000	0	41343000	100540000	46970000	0	0	0	0	0	0	0	0	0	0	0	0	0	0	0	0	0	0	0	0	0	0	0	0	0	0	0	0	0	0	0	0	0	0	0	0	0	0	0	0	0	0	0	0	0	0	0	0	0	0	0	0	0	0	0	0	0	0	0	0	0	0	0	0			16889	1113;2924;5617;872;5682;5722;1114;1566	18518	771953;771954;771955;771956;771957;771958;771959;771960;771961;771962;771963;771964;771965;771966;771967	761804;761805;761806;761807;761808;761809;761810;761811;761812;761813;761814	761814	1135		11	0	0	0	0	0	0	0	0	0	0	0	0	0	0	0	0	0	0	0	0	0	0	0	0	0	0	0	0	0	0	0	0	0	0	0	0	0	0	0	0	0	0	0	0	0	0	0	0	0	0	0	0	0	0	0	0	0	0	0	0	0	0	0	0	0	0	0	0	0	0	0	0	0	0	0	0	0	0	0	0	0	0	377610	583460	0	0	474840	0	818780	152920	0	0	270400	0	0	3667300	0	0	0	0	0	0	0	0	0	0	0	0	0	0	0	3173800	0	2272900	1306200	482570	0	0	0	0	0	0	0	0	0	0	0	0	0	0	0	0	0	0	0	0	0	0	0	0	0	0	0	0	0	0	0	0	0	0	0	0	0	0	0	0	0	0	0	0	0	0	0	0	0	0	0	0	0	0	0	0	0	0	0	0	0	0	0	0
GILVNYTFVNKPIGCAVMEK				G	I	E	K		20	1	2252.17		REV__Gorai.003G116400.1.D			yes	yes	3	0.046962	23.1	147850000	0	0	0	0	0	0	0	0	0	0	0	0	0	0	0	0	0	0	0	0	0	0	0	0	0	0	0	0	0	0	0	0	0	0	0	0	0	0	0	0	0	0	0	0	0	0	0	0	0	0	0	0	0	0	0	0	0	0	0	0	0	0	0	0	0	0	0	0	0	0	0	0	0	0	40963000	0	0	0	0	0	9667700	16812000	46235000	0	0	0	0	0	0	0	0	0	0	0	0	0	0	0	0	0	0	0	0	5954200	0	0	0	0	0	0	0	0	0	0	0	28214000	0	0	0	0	0	0	0	0	0	0	0	0	0	0	0	0	0	0	0	0	0	0	0	0	0	0	0	0	0	0	0	0	0	0	0	0	0	0	0	0	0	0	0	0	0	0	0	0	0	0	0	0	0	0	0	0	0	0	0	0	0	0	0	0	+		16890	6373	18519	771968;771969;771970;771971;771972;771973;771974	761815	761815			1	0	0	0	0	0	0	0	0	0	0	0	0	0	0	0	0	0	0	0	0	0	0	0	0	0	0	0	0	0	0	0	0	0	0	0	0	0	0	0	0	0	0	0	0	0	0	0	0	0	0	0	0	0	0	0	0	0	0	0	0	0	0	0	0	0	0	0	0	0	0	0	0	0	0	317860	0	0	0	0	0	200780	205430	533030	0	0	0	0	0	0	0	0	0	0	0	0	0	0	0	0	0	0	0	0	92084	0	0	0	0	0	0	0	0	0	0	0	289880	0	0	0	0	0	0	0	0	0	0	0	0	0	0	0	0	0	0	0	0	0	0	0	0	0	0	0	0	0	0	0	0	0	0	0	0	0	0	0	0	0	0	0	0	0	0	0	0	0	0	0	0	0	0	0	0	0	0	0	0	0	0	0	0
GILYPSIDSIR	AECLASYMTDEEIQKGILYPSIDSIRHITA	EIQKGILYPSIDSIRHITAEVGASVLRAAV	K	G	I	I	R	H	11	0	1232.68	Gorai.001G170700.4.D;Gorai.001G170700.3.D;Gorai.001G170700.2.D;Gorai.001G170700.1.D	Gorai.001G170700.4.D	534	544	no	no	2	0.028698	64.297	85908000	0	0	0	0	0	0	0	0	0	0	0	0	0	0	0	0	0	0	0	0	0	0	0	0	0	0	0	0	0	0	0	0	0	0	0	0	0	0	0	0	0	0	0	0	0	0	0	0	0	0	0	0	0	0	0	0	0	0	0	0	0	0	4595900	6237700	4222200	0	0	8292600	7748500	12783000	12117000	12023000	0	0	0	0	0	0	0	0	0	7368100	7679800	0	0	0	0	0	0	0	0	0	0	0	0	0	0	0	0	0	0	0	0	0	0	0	0	0	0	0	0	0	0	0	0	0	0	0	0	0	0	0	0	0	0	0	0	0	0	0	0	0	0	0	0	0	0	0	0	0	0	0	0	0	0	0	0	0	0	0	0	0	0	0	2839600	0	0	0	0	0	0	0	0	0	0	0	0	0	0	0	0	0	0	0	0	0	0	0	0	0			16891	334	18520	771975;771976;771977;771978;771979;771980;771981;771982;771983;771984;771985	761816;761817	761817			2	0	0	0	0	0	0	0	0	0	0	0	0	0	0	0	0	0	0	0	0	0	0	0	0	0	0	0	0	0	0	0	0	0	0	0	0	0	0	0	0	0	0	0	0	0	0	0	0	0	0	0	0	0	0	0	0	0	0	0	0	0	0	100440	158300	151760	0	0	236110	177120	154960	199660	173330	0	0	0	0	0	0	0	0	0	90033	88538	0	0	0	0	0	0	0	0	0	0	0	0	0	0	0	0	0	0	0	0	0	0	0	0	0	0	0	0	0	0	0	0	0	0	0	0	0	0	0	0	0	0	0	0	0	0	0	0	0	0	0	0	0	0	0	0	0	0	0	0	0	0	0	0	0	0	0	0	0	0	0	74493	0	0	0	0	0	0	0	0	0	0	0	0	0	0	0	0	0	0	0	0	0	0	0	0	0
GIMKEETLEDHLK	EMQKSGELKRILTERGIMKEETLEDHLKSL	ERGIMKEETLEDHLKSLISSSPVMLFMKGT	R	G	I	L	K	S	13	1	1541.78	Gorai.011G027200.1.D;Gorai.011G027200.2.D;Gorai.011G027200.3.D	Gorai.011G027200.1.D	428	440	yes	no	2;3	1.5716e-07	141.58	1312800000	0	0	0	0	0	0	0	0	0	0	0	0	0	1092800	0	0	0	0	0	0	0	0	0	0	0	0	0	0	0	1268900	10351000	11338000	7157100	0	0	0	0	5590500	0	0	0	0	0	0	0	0	0	0	0	0	0	0	0	0	0	0	0	0	0	0	33250000	0	3088400	14365000	0	3378000	0	0	0	0	0	30798000	47749000	43656000	98738000	0	0	0	0	0	8089800	54332000	10019000	0	84336000	26444000	21300000	0	16264000	33682000	0	0	119420000	7280800	0	0	0	57710000	41122000	28204000	103500000	0	15698000	47051000	62386000	0	0	43280000	4856100	37133000	4859300	14955000	0	6555200	81753000	56315000	0	9787600	0	0	0	0	0	0	0	0	0	0	0	0	0	0	0	0	0	0	0	0	0	0	0	0	0	0	0	0	0	0	0	0	0	0	0	0	0	0	0	0	0	0	4692400	0	0	0	0	0	0	0	0	0	0	0	0	0	0	0	0	0	0	0			16892	5186	18521;18522	771986;771987;771988;771989;771990;771991;771992;771993;771994;771995;771996;771997;771998;771999;772000;772001;772002;772003;772004;772005;772006;772007;772008;772009;772010;772011;772012;772013;772014;772015;772016;772017;772018;772019;772020;772021;772022;772023;772024;772025;772026;772027;772028;772029;772030;772031;772032;772033;772034;772035;772036;772037;772038;772039;772040;772041;772042;772043;772044	761818;761819;761820;761821;761822;761823;761824;761825;761826;761827;761828;761829;761830;761831;761832;761833;761834;761835;761836;761837;761838;761839;761840;761841;761842;761843;761844;761845;761846;761847;761848;761849;761850	761841	5622		32	0	0	0	0	0	0	0	0	0	0	0	0	0	90595	0	0	0	0	0	0	0	0	0	0	0	0	0	0	0	204220	640710	604830	350030	0	0	0	0	282390	0	0	0	0	0	0	0	0	0	0	0	0	0	0	0	0	0	0	0	0	0	0	629310	0	67494	364550	0	139960	0	0	0	0	0	443980	423400	628230	766170	0	0	0	0	0	168010	663900	115500	0	847080	283900	270730	0	214430	293640	0	0	1125700	111320	0	0	0	540670	460300	339440	970780	0	315140	727670	1057600	0	0	383210	76275	282840	108760	405290	0	360390	1062100	578590	0	531220	0	0	0	0	0	0	0	0	0	0	0	0	0	0	0	0	0	0	0	0	0	0	0	0	0	0	0	0	0	0	0	0	0	0	0	0	0	0	0	0	0	0	213330	0	0	0	0	0	0	0	0	0	0	0	0	0	0	0	0	0	0	0
GINFDLPHVIEDAPAYPGVEHVGGDMFESVPK	GATLNMIVTKHPSIKGINFDLPHVIEDAPA	GVEHVGGDMFESVPKGDAIFMKWICHDWSD	K	G	I	P	K	G	32	0	3435.64	Gorai.004G125600.1.A;Gorai.004G125600.2.A;Gorai.004G125600.4.A;Gorai.004G125600.3.A;Gorai.004G125600.1.D;Gorai.004G125600.2.D;Gorai.004G125600.4.D;Gorai.004G125600.3.D	Gorai.004G125600.1.D	227	258	no	no	4	2.7871e-05	27.337	60121000	0	0	0	0	0	0	0	0	0	0	0	0	0	0	0	0	0	0	0	0	0	0	0	0	0	0	0	0	0	0	0	0	0	0	0	0	0	17975000	0	0	0	0	0	0	0	0	0	0	0	0	0	0	0	0	0	0	0	0	0	0	0	0	0	0	0	0	0	0	0	0	0	0	0	0	0	0	0	0	0	0	0	0	0	0	0	0	0	0	0	0	0	0	0	0	0	0	0	0	0	0	0	0	0	0	0	0	0	0	0	0	0	0	0	0	0	0	0	0	0	0	0	0	0	0	0	0	0	0	0	0	0	0	0	0	0	0	0	0	0	0	0	0	0	0	0	0	0	0	0	0	0	0	0	7648400	21494000	13003000	0	0	0	0	0	0	0	0	0	0	0	0	0	0	0	0	0	0	0	0	0	0	0	0			16893	1562;1561	18523	772045;772046;772047;772048	761851	761851			1	0	0	0	0	0	0	0	0	0	0	0	0	0	0	0	0	0	0	0	0	0	0	0	0	0	0	0	0	0	0	0	0	0	0	0	0	0	907980	0	0	0	0	0	0	0	0	0	0	0	0	0	0	0	0	0	0	0	0	0	0	0	0	0	0	0	0	0	0	0	0	0	0	0	0	0	0	0	0	0	0	0	0	0	0	0	0	0	0	0	0	0	0	0	0	0	0	0	0	0	0	0	0	0	0	0	0	0	0	0	0	0	0	0	0	0	0	0	0	0	0	0	0	0	0	0	0	0	0	0	0	0	0	0	0	0	0	0	0	0	0	0	0	0	0	0	0	0	0	0	0	0	0	0	267390	563880	463930	0	0	0	0	0	0	0	0	0	0	0	0	0	0	0	0	0	0	0	0	0	0	0	0
GINFDLPHVIEDAPAYPGVEHVGGDMFESVPKGDAIFMK	GATLNMIVTKHPSIKGINFDLPHVIEDAPA	DMFESVPKGDAIFMKWICHDWSDEHCSKFL	K	G	I	M	K	W	39	1	4198.02	Gorai.004G125600.1.A;Gorai.004G125600.2.A;Gorai.004G125600.4.A;Gorai.004G125600.3.A;Gorai.004G125600.1.D;Gorai.004G125600.2.D;Gorai.004G125600.4.D;Gorai.004G125600.3.D	Gorai.004G125600.1.D	227	265	no	no	4	6.9606e-20	55.772	136660000	0	0	0	0	0	0	0	0	0	0	0	0	0	0	0	0	0	0	0	0	0	0	0	0	0	0	0	0	0	0	0	0	0	0	0	0	0	0	0	0	0	0	0	0	0	0	0	0	0	0	0	0	0	0	0	0	0	0	0	0	0	0	0	0	0	0	0	0	0	0	0	0	0	0	0	0	0	0	0	0	0	0	0	0	0	0	0	0	0	0	0	0	0	0	0	0	0	0	0	0	0	0	0	0	136660000	0	0	0	0	0	0	0	0	0	0	0	0	0	0	0	0	0	0	0	0	0	0	0	0	0	0	0	0	0	0	0	0	0	0	0	0	0	0	0	0	0	0	0	0	0	0	0	0	0	0	0	0	0	0	0	0	0	0	0	0	0	0	0	0	0	0	0	0	0	0	0	0	0	0	0			16894	1562;1561	18524	772049	761852	761852	1977;1978		1	0	0	0	0	0	0	0	0	0	0	0	0	0	0	0	0	0	0	0	0	0	0	0	0	0	0	0	0	0	0	0	0	0	0	0	0	0	0	0	0	0	0	0	0	0	0	0	0	0	0	0	0	0	0	0	0	0	0	0	0	0	0	0	0	0	0	0	0	0	0	0	0	0	0	0	0	0	0	0	0	0	0	0	0	0	0	0	0	0	0	0	0	0	0	0	0	0	0	0	0	0	0	0	0	2316800	0	0	0	0	0	0	0	0	0	0	0	0	0	0	0	0	0	0	0	0	0	0	0	0	0	0	0	0	0	0	0	0	0	0	0	0	0	0	0	0	0	0	0	0	0	0	0	0	0	0	0	0	0	0	0	0	0	0	0	0	0	0	0	0	0	0	0	0	0	0	0	0	0	0	0
GINFDLPHVLADAPTYSGVEHVGGDMFESVPK	GVALSFITSKYPQIKGINFDLPHVLADAPT	GVEHVGGDMFESVPKGDAIFLKWILHDWSD	K	G	I	P	K	G	32	0	3397.63	Gorai.002G222400.1.A;Gorai.002G222400.1.D	Gorai.002G222400.1.D	264	295	no	no	4	0.00019712	47.803	79449000	0	0	0	0	0	0	0	0	0	0	0	0	0	0	0	0	0	0	0	0	0	0	0	0	0	0	0	0	0	0	0	0	0	0	0	0	0	0	0	0	0	0	0	0	0	0	0	0	0	0	0	0	0	0	0	0	0	0	0	0	0	0	0	0	0	0	0	0	0	0	0	0	0	0	0	0	0	0	0	0	0	0	0	0	0	0	0	0	0	0	0	0	0	0	0	0	0	0	0	0	0	0	0	0	0	0	0	0	0	0	0	0	0	0	0	0	0	0	0	0	0	0	0	0	0	0	0	0	0	0	0	0	0	0	0	0	0	0	0	0	0	0	0	0	0	0	0	0	0	0	0	0	0	7614400	50130000	21705000	0	0	0	0	0	0	0	0	0	0	0	0	0	0	0	0	0	0	0	0	0	0	0	0			16895	897;898	18525	772050;772051;772052	761853;761854	761853			2	0	0	0	0	0	0	0	0	0	0	0	0	0	0	0	0	0	0	0	0	0	0	0	0	0	0	0	0	0	0	0	0	0	0	0	0	0	0	0	0	0	0	0	0	0	0	0	0	0	0	0	0	0	0	0	0	0	0	0	0	0	0	0	0	0	0	0	0	0	0	0	0	0	0	0	0	0	0	0	0	0	0	0	0	0	0	0	0	0	0	0	0	0	0	0	0	0	0	0	0	0	0	0	0	0	0	0	0	0	0	0	0	0	0	0	0	0	0	0	0	0	0	0	0	0	0	0	0	0	0	0	0	0	0	0	0	0	0	0	0	0	0	0	0	0	0	0	0	0	0	0	0	0	266200	1315100	774410	0	0	0	0	0	0	0	0	0	0	0	0	0	0	0	0	0	0	0	0	0	0	0	0
GINQVYILGGDGTQR	GGHDTSKIVDSIQDRGINQVYILGGDGTQR	GINQVYILGGDGTQRGAAVIFEEIRRRGLK	R	G	I	Q	R	G	15	0	1589.82	Gorai.010G103900.2.A;Gorai.010G103900.1.A;Gorai.010G103900.3.A;Gorai.010G103900.1.D;Gorai.010G103900.2.D;Gorai.010G103900.3.D	Gorai.010G103900.1.D	180	194	no	no	2	3.518e-102	208.84	2965100000	1939500	838540	7315800	0	0	0	23249000	2998600	41570000	17855000	6166200	6317700	3410300	3201300	39638000	28513000	5465100	7772500	2989300	0	0	345870	1349500	857380	1626800	1412800	0	0	0	0	0	0	0	20568000	30135000	30310000	11998000	29343000	20081000	0	0	0	0	0	503510	0	12394000	0	0	1879200	0	0	0	0	0	0	398930	0	0	0	68576000	54781000	88262000	48092000	33332000	80533000	21199000	0	9100800	100690000	63112000	79219000	96351000	36015000	107980000	26096000	29771000	0	22842000	0	0	100310000	95904000	62970000	95229000	78947000	45341000	13755000	49908000	37360000	4025600	0	75442000	24998000	26301000	20712000	6763900	96173000	78631000	58887000	48615000	0	41563000	57827000	53128000	0	0	71267000	32777000	121450000	18689000	0	6010300	0	104350000	101470000	5917400	0	0	0	0	0	0	0	0	0	0	0	0	0	1944400	0	0	0	0	0	0	0	0	0	0	0	0	0	0	0	0	0	0	0	0	0	0	0	0	0	0	0	0	0	0	0	0	0	0	0	0	0	0	0	0	0	0	0	0	0	0	0	0	0			16896	4901;4902	18526	772053;772054;772055;772056;772057;772058;772059;772060;772061;772062;772063;772064;772065;772066;772067;772068;772069;772070;772071;772072;772073;772074;772075;772076;772077;772078;772079;772080;772081;772082;772083;772084;772085;772086;772087;772088;772089;772090;772091;772092;772093;772094;772095;772096;772097;772098;772099;772100;772101;772102;772103;772104;772105;772106;772107;772108;772109;772110;772111;772112;772113;772114;772115;772116;772117;772118;772119;772120;772121;772122;772123;772124;772125;772126;772127;772128;772129;772130;772131;772132;772133;772134;772135;772136;772137;772138;772139;772140;772141;772142;772143;772144;772145;772146;772147;772148;772149;772150;772151;772152;772153;772154;772155;772156;772157;772158;772159;772160;772161;772162;772163;772164;772165;772166;772167;772168;772169;772170;772171;772172;772173;772174;772175;772176	761855;761856;761857;761858;761859;761860;761861;761862;761863;761864;761865;761866;761867;761868;761869;761870;761871;761872;761873;761874;761875;761876;761877;761878;761879;761880;761881;761882;761883;761884;761885;761886;761887;761888;761889;761890;761891;761892;761893;761894;761895;761896;761897;761898;761899;761900;761901;761902;761903;761904;761905;761906;761907;761908;761909;761910;761911;761912;761913;761914;761915;761916;761917;761918;761919;761920;761921;761922;761923;761924;761925;761926;761927;761928;761929;761930;761931;761932;761933;761934;761935;761936;761937;761938;761939;761940;761941;761942;761943;761944;761945;761946;761947;761948;761949;761950;761951;761952;761953;761954;761955;761956;761957;761958;761959;761960;761961;761962;761963;761964;761965;761966;761967;761968;761969;761970;761971;761972;761973;761974;761975;761976;761977;761978;761979;761980;761981;761982;761983;761984;761985;761986;761987;761988;761989;761990;761991;761992;761993	761885			139	1939500	1007600	1832000	0	0	0	3065100	1634500	2887200	1721300	1431100	1537900	473630	265390	3248100	2031600	950190	1129400	416240	0	0	752360	670400	762860	262180	122470	0	0	0	0	0	0	0	2142500	1963400	2075400	882550	1482200	1055900	0	0	0	0	0	214760	0	825080	0	0	258210	0	0	0	0	0	0	283300	0	0	0	1297900	1243700	1928900	1220500	1198000	3336700	819180	0	208030	1220600	1039900	1142000	854360	518280	837860	481180	561740	0	567620	0	0	1225800	1105600	899370	956480	847590	576290	989170	658000	325710	137610	0	711130	382200	354320	311910	267740	901020	880150	708730	456000	0	834380	894320	900670	0	0	631000	514820	925090	418280	0	409580	0	1355700	1042600	465090	0	0	0	0	0	0	0	0	0	0	0	0	0	117580	0	0	0	0	0	0	0	0	0	0	0	0	0	0	0	0	0	0	0	0	0	0	0	0	0	0	0	0	0	0	0	0	0	0	0	0	0	0	0	0	0	0	0	0	0	0	0	0	0
GINVYESIIK	LHDHNEFLNKAEYFKGINVYESIIKAYTSY	AEYFKGINVYESIIKAYTSYIPPGRDGVSR	K	G	I	I	K	A	10	0	1134.63	Gorai.012G138500.1.A;Gorai.012G138500.3.A;Gorai.012G138500.2.A	Gorai.012G138500.1.A	435	444	yes	no	2	0.01042	90.601	559360000	0	0	650520	0	0	0	862920	0	2554300	1850600	0	0	0	0	0	0	1388400	0	0	0	0	0	0	0	0	0	0	0	0	0	0	0	0	0	0	0	0	2569300	0	0	0	0	0	0	0	0	0	0	0	0	0	0	0	0	0	0	0	0	0	0	12214000	0	8387700	12935000	9414100	0	3284200	0	0	32816000	17973000	20913000	0	0	15750000	0	0	2805200	4098400	0	4767000	24034000	25179000	16947000	19870000	23422000	13874000	2305300	9715300	11437000	0	7985100	8733800	14192000	9478700	0	3150300	13176000	15345000	11129000	12449000	11184000	5471100	11477000	8620900	5597500	8684500	16971000	8509700	37105000	0	5479500	0	0	18603000	16078000	0	0	0	0	0	0	0	0	0	0	0	0	7918700	0	0	0	0	0	0	0	0	0	0	0	0	0	0	0	0	0	0	0	0	0	0	0	0	0	0	0	0	0	0	0	0	0	0	0	0	0	0	0	0	0	0	0	0	0	0	0	0	0	0	0			16897	5784	18527	772177;772178;772179;772180;772181;772182;772183;772184;772185;772186;772187;772188;772189;772190;772191;772192;772193;772194;772195;772196;772197;772198;772199;772200;772201;772202;772203;772204;772205;772206;772207;772208;772209;772210;772211;772212;772213;772214;772215;772216;772217;772218;772219;772220;772221;772222;772223;772224;772225	761994;761995;761996;761997;761998;761999;762000;762001;762002;762003;762004;762005;762006;762007;762008;762009;762010;762011;762012;762013;762014;762015;762016;762017;762018;762019;762020;762021;762022;762023	762004			30	0	0	162900	0	0	0	113770	0	177400	178410	0	0	0	0	0	0	241400	0	0	0	0	0	0	0	0	0	0	0	0	0	0	0	0	0	0	0	0	129780	0	0	0	0	0	0	0	0	0	0	0	0	0	0	0	0	0	0	0	0	0	0	231180	0	183310	328260	338370	0	126910	0	0	397830	296150	301480	0	0	122210	0	0	98712	101840	0	99004	293680	290280	242050	199570	251460	176340	165780	128090	99704	0	127680	82326	216980	127700	0	124700	123440	171760	133940	116770	177600	109830	177490	146150	174530	166860	150260	133660	282630	0	148500	0	0	241700	165190	0	0	0	0	0	0	0	0	0	0	0	0	281210	0	0	0	0	0	0	0	0	0	0	0	0	0	0	0	0	0	0	0	0	0	0	0	0	0	0	0	0	0	0	0	0	0	0	0	0	0	0	0	0	0	0	0	0	0	0	0	0	0	0	0
GIPFMTSAGPCTSSIPK	TPNLFTDEKGVATFKGIPFMTSAGPCTSSI	PFMTSAGPCTSSIPKASIK___________	K	G	I	P	K	A	17	0	1749.84	Gorai.011G209900.2.A;Gorai.011G209900.1.A;Gorai.011G209900.2.D;Gorai.011G209900.1.D	Gorai.011G209900.2.A	369	385	no	no	2	0.0077527	49.423	0	0	0	0	0	0	0	0	0	0	0	0	0	0	0	0	0	0	0	0	0	0	0	0	0	0	0	0	0	0	0	0	0	0	0	0	0	0	0	0	0	0	0	0	0	0	0	0	0	0	0	0	0	0	0	0	0	0	0	0	0	0	0	0	0	0	0	0	0	0	0	0	0	0	0	0	0	0	0	0	0	0	0	0	0	0	0	0	0	0	0	0	0	0	0	0	0	0	0	0	0	0	0	0	0	0	0	0	0	0	0	0	0	0	0	0	0	0	0	0	0	0	0	0	0	0	0	0	0	0	0	0	0	0	0	0	0	0	0	0	0	0	0	0	0	0	0	0	0	0	0	0	0	0	0	0	0	0	0	0	0	0	0	0	0	0	0	0	0	0	0	0	0	0	0	0	0	0	0	0	0			16898	5458;5459	18528	772226	762024	762024			1	0	0	0	0	0	0	0	0	0	0	0	0	0	0	0	0	0	0	0	0	0	0	0	0	0	0	0	0	0	0	0	0	0	0	0	0	0	0	0	0	0	0	0	0	0	0	0	0	0	0	0	0	0	0	0	0	0	0	0	0	0	0	0	0	0	0	0	0	0	0	0	0	0	0	0	0	0	0	0	0	0	0	0	0	0	0	0	0	0	0	0	0	0	0	0	0	0	0	0	0	0	0	0	0	0	0	0	0	0	0	0	0	0	0	0	0	0	0	0	0	0	0	0	0	0	0	0	0	0	0	0	0	0	0	0	0	0	0	0	0	0	0	0	0	0	0	0	0	0	0	0	0	0	0	0	0	0	0	0	0	0	0	0	0	0	0	0	0	0	0	0	0	0	0	0	0	0	0	0	0
GIPFVAGNK	IVPGLQGDIPAKSSKGIPFVAGNKNVAACA	PAKSSKGIPFVAGNKNVAACAKHYVGDGGT	K	G	I	N	K	N	9	0	901.502	Gorai.013G114800.1.A;Gorai.013G114800.2.A;Gorai.013G114800.3.A;Gorai.013G114800.4.A;Gorai.013G114800.5.A;Gorai.013G114800.11.A;Gorai.013G114800.10.A;Gorai.013G114800.6.A;Gorai.013G114800.7.A;Gorai.013G114800.8.A	Gorai.013G114800.1.A	213	221	yes	no	2	0.038338	79.146	86613000	0	0	0	0	0	0	0	0	0	0	0	0	0	0	0	0	0	0	0	0	0	0	0	0	0	0	0	0	0	0	1859300	2821700	0	3589800	4160200	5794100	0	4251800	0	0	4556100	0	0	0	0	4032100	0	0	0	0	0	0	0	0	0	0	0	0	0	0	0	0	0	0	0	0	0	0	0	0	0	0	0	0	0	0	0	0	0	0	0	0	0	0	0	0	0	0	0	0	0	0	0	0	0	0	0	0	0	0	0	0	17071000	0	0	0	0	0	0	0	0	30513000	0	0	0	0	0	0	0	0	0	0	0	0	0	0	0	441360	0	0	0	0	0	0	0	0	0	0	0	0	0	0	0	0	0	0	0	0	0	0	0	0	0	3460000	3012000	0	0	0	0	0	0	0	0	0	0	0	0	0	0	615860	0	434600	0	0	0	0	0	0	0	0			16899	6072	18529	772227;772228;772229;772230;772231;772232;772233;772234;772235;772236;772237;772238;772239;772240;772241	762025;762026	762026			2	0	0	0	0	0	0	0	0	0	0	0	0	0	0	0	0	0	0	0	0	0	0	0	0	0	0	0	0	0	0	115080	150530	0	373940	271050	396730	0	214770	0	0	432900	0	0	0	0	692390	0	0	0	0	0	0	0	0	0	0	0	0	0	0	0	0	0	0	0	0	0	0	0	0	0	0	0	0	0	0	0	0	0	0	0	0	0	0	0	0	0	0	0	0	0	0	0	0	0	0	0	0	0	0	0	0	342710	0	0	0	0	0	0	0	0	826940	0	0	0	0	0	0	0	0	0	0	0	0	0	0	0	114060	0	0	0	0	0	0	0	0	0	0	0	0	0	0	0	0	0	0	0	0	0	0	0	0	0	120960	79017	0	0	0	0	0	0	0	0	0	0	0	0	0	0	39651	0	212010	0	0	0	0	0	0	0	0
GIPFVAGNKNVAACAK	IVPGLQGDIPAKSSKGIPFVAGNKNVAACA	IPFVAGNKNVAACAKHYVGDGGTTKGINEN	K	G	I	A	K	H	16	1	1615.85	Gorai.013G114800.1.A;Gorai.013G114800.2.A;Gorai.013G114800.3.A;Gorai.013G114800.4.A;Gorai.013G114800.5.A;Gorai.013G114800.11.A;Gorai.013G114800.10.A;Gorai.013G114800.6.A;Gorai.013G114800.7.A;Gorai.013G114800.8.A	Gorai.013G114800.1.A	213	228	yes	no	3	0.00041336	53.995	18720000	0	0	0	0	0	0	0	0	0	0	0	0	0	0	0	0	0	0	0	0	0	0	0	0	0	0	0	0	0	0	0	0	0	0	0	0	0	0	0	5699000	10844000	0	0	0	0	0	0	0	0	0	0	0	0	0	0	0	0	0	0	0	0	0	0	0	0	0	0	0	0	0	0	0	0	0	0	0	0	0	0	0	0	0	0	0	0	0	0	0	0	0	0	0	0	0	0	0	0	0	0	0	0	0	0	0	0	0	0	0	0	0	0	0	0	0	0	0	0	2177100	0	0	0	0	0	0	0	0	0	0	0	0	0	0	0	0	0	0	0	0	0	0	0	0	0	0	0	0	0	0	0	0	0	0	0	0	0	0	0	0	0	0	0	0	0	0	0	0	0	0	0	0	0	0	0	0	0	0	0	0	0	0			16900	6072	18530	772242;772243;772244	762027;762028	762028			2	0	0	0	0	0	0	0	0	0	0	0	0	0	0	0	0	0	0	0	0	0	0	0	0	0	0	0	0	0	0	0	0	0	0	0	0	0	0	0	457390	1030300	0	0	0	0	0	0	0	0	0	0	0	0	0	0	0	0	0	0	0	0	0	0	0	0	0	0	0	0	0	0	0	0	0	0	0	0	0	0	0	0	0	0	0	0	0	0	0	0	0	0	0	0	0	0	0	0	0	0	0	0	0	0	0	0	0	0	0	0	0	0	0	0	0	0	0	0	118160	0	0	0	0	0	0	0	0	0	0	0	0	0	0	0	0	0	0	0	0	0	0	0	0	0	0	0	0	0	0	0	0	0	0	0	0	0	0	0	0	0	0	0	0	0	0	0	0	0	0	0	0	0	0	0	0	0	0	0	0	0	0
GIPGDDSDLLK	GVNGLAESLKTNLQKGIPGDDSDLLKRRNA	NLQKGIPGDDSDLLKRRNAFGSNTYPRKKG	K	G	I	L	K	R	11	0	1128.57	Gorai.004G024800.1.A;Gorai.004G024800.10.A;Gorai.004G024800.9.A;Gorai.004G024800.11.A;Gorai.004G024800.2.A;Gorai.004G024800.3.A;Gorai.004G024800.7.A;Gorai.004G024800.4.A;Gorai.004G024800.8.A;Gorai.004G024800.6.A;Gorai.004G024800.5.A;Gorai.004G024800.12.A;Gorai.004G024800.8.D;Gorai.004G024800.4.D;Gorai.004G024800.7.D;Gorai.004G024800.3.D;Gorai.004G024800.2.D;Gorai.004G024800.11.D;Gorai.004G024800.9.D;Gorai.004G024800.10.D;Gorai.004G024800.1.D;Gorai.004G024800.6.D;Gorai.004G024800.12.D;Gorai.004G024800.5.D	Gorai.004G024800.1.A	159	169	no	no	2	0.033293	64.04	432410000	0	0	0	0	0	0	0	0	0	0	0	0	0	0	0	0	0	0	0	0	0	0	0	0	0	0	0	0	0	0	0	0	0	0	0	0	0	0	0	0	0	0	0	0	0	0	0	0	0	0	0	0	0	0	0	0	0	0	0	0	0	0	0	0	0	0	0	0	0	0	0	0	46318000	12077000	47850000	7705300	10851000	0	0	0	9861700	0	0	7706900	19710000	0	16378000	0	20555000	0	0	11309000	0	0	0	0	0	0	36198000	0	0	0	0	0	0	0	0	53777000	0	100600000	0	0	0	0	0	31505000	0	0	0	0	0	0	0	0	0	0	0	0	0	0	0	0	0	0	0	0	0	0	0	0	0	0	0	0	0	0	0	0	0	0	0	0	0	0	0	0	0	0	0	0	0	0	0	0	0	0	0	0	0	0	0	0	0	0	0	0	0	0	0	0			16901	1374;1375	18531	772245;772246;772247;772248;772249;772250;772251;772252;772253;772254;772255;772256;772257;772258;772259	762029;762030;762031;762032;762033	762031			5	0	0	0	0	0	0	0	0	0	0	0	0	0	0	0	0	0	0	0	0	0	0	0	0	0	0	0	0	0	0	0	0	0	0	0	0	0	0	0	0	0	0	0	0	0	0	0	0	0	0	0	0	0	0	0	0	0	0	0	0	0	0	0	0	0	0	0	0	0	0	0	0	410710	173790	371300	142080	204750	0	0	0	204810	0	0	110070	197970	0	208170	0	271000	0	0	180830	0	0	0	0	0	0	405180	0	0	0	0	0	0	0	0	476150	0	766300	0	0	0	0	0	323690	0	0	0	0	0	0	0	0	0	0	0	0	0	0	0	0	0	0	0	0	0	0	0	0	0	0	0	0	0	0	0	0	0	0	0	0	0	0	0	0	0	0	0	0	0	0	0	0	0	0	0	0	0	0	0	0	0	0	0	0	0	0	0	0
GIPGDDSDLLKRR	GVNGLAESLKTNLQKGIPGDDSDLLKRRNA	QKGIPGDDSDLLKRRNAFGSNTYPRKKGRS	K	G	I	R	R	N	13	2	1440.77	Gorai.004G024800.1.A;Gorai.004G024800.10.A;Gorai.004G024800.9.A;Gorai.004G024800.11.A;Gorai.004G024800.2.A;Gorai.004G024800.3.A;Gorai.004G024800.7.A;Gorai.004G024800.4.A;Gorai.004G024800.8.A;Gorai.004G024800.6.A;Gorai.004G024800.5.A;Gorai.004G024800.12.A;Gorai.004G024800.8.D;Gorai.004G024800.4.D;Gorai.004G024800.7.D;Gorai.004G024800.3.D;Gorai.004G024800.2.D;Gorai.004G024800.11.D;Gorai.004G024800.9.D;Gorai.004G024800.10.D;Gorai.004G024800.1.D;Gorai.004G024800.6.D;Gorai.004G024800.12.D;Gorai.004G024800.5.D	Gorai.004G024800.1.A	159	171	no	no	3	0.0059452	66.498	211890000	0	0	0	0	0	0	0	0	0	0	0	0	0	0	0	0	0	0	0	0	0	0	0	0	0	0	0	0	0	0	0	0	0	2085500	0	0	0	0	0	0	0	0	0	0	0	0	0	0	0	0	0	0	0	0	0	0	0	0	0	0	0	0	0	0	0	0	0	0	10626000	8588500	0	0	11780000	0	0	0	11601000	0	0	0	0	54807000	24975000	36717000	8985900	0	0	0	0	0	0	0	0	0	0	0	0	0	0	0	0	0	0	0	0	0	0	0	0	0	0	0	0	0	27667000	14055000	0	0	0	0	0	0	0	0	0	0	0	0	0	0	0	0	0	0	0	0	0	0	0	0	0	0	0	0	0	0	0	0	0	0	0	0	0	0	0	0	0	0	0	0	0	0	0	0	0	0	0	0	0	0	0	0	0	0	0	0	0	0	0	0			16902	1374;1375	18532	772260;772261;772262;772263;772264;772265;772266;772267;772268;772269;772270	762034;762035;762036;762037;762038;762039;762040;762041	762040			8	0	0	0	0	0	0	0	0	0	0	0	0	0	0	0	0	0	0	0	0	0	0	0	0	0	0	0	0	0	0	0	0	0	217240	0	0	0	0	0	0	0	0	0	0	0	0	0	0	0	0	0	0	0	0	0	0	0	0	0	0	0	0	0	0	0	0	0	0	242890	104120	0	0	104450	0	0	0	218910	0	0	0	0	669700	287930	524410	90255	0	0	0	0	0	0	0	0	0	0	0	0	0	0	0	0	0	0	0	0	0	0	0	0	0	0	0	0	0	359450	144410	0	0	0	0	0	0	0	0	0	0	0	0	0	0	0	0	0	0	0	0	0	0	0	0	0	0	0	0	0	0	0	0	0	0	0	0	0	0	0	0	0	0	0	0	0	0	0	0	0	0	0	0	0	0	0	0	0	0	0	0	0	0	0	0
GIPGYTTAQK	VTAGSKGITAFIVEKGIPGYTTAQKLDKLG	FIVEKGIPGYTTAQKLDKLGMRGSDTCELV	K	G	I	Q	K	L	10	0	1034.54	Gorai.006G120500.2.D;Gorai.006G120500.2.A;Gorai.006G120500.4.D;Gorai.006G120500.4.A;Gorai.006G120500.1.D;Gorai.006G120500.1.A;Gorai.006G120500.3.D;Gorai.006G120500.3.A	Gorai.006G120500.2.D	217	226	yes	no	2	0.01836	70.256	15537000	0	0	0	0	0	0	0	0	0	0	0	0	0	0	0	0	0	0	0	0	0	0	0	0	0	0	0	0	0	0	0	0	0	0	0	0	0	0	0	0	0	0	0	0	0	0	0	0	0	0	0	0	0	0	0	0	0	0	0	0	0	0	0	0	0	0	0	0	0	0	0	0	0	0	0	0	0	0	0	0	0	0	0	0	0	0	0	0	0	0	0	0	0	0	0	0	0	0	0	0	0	0	0	0	0	0	0	0	0	0	0	0	0	0	0	0	0	0	0	0	0	0	0	0	0	0	0	0	0	0	0	0	0	0	0	0	0	0	0	0	0	0	0	0	0	0	0	0	0	0	0	0	0	5992400	0	9544700	0	0	0	0	0	0	0	0	0	0	0	0	0	0	0	0	0	0	0	0	0	0	0	0			16903	2494	18533	772271;772272	762042;762043	762043			2	0	0	0	0	0	0	0	0	0	0	0	0	0	0	0	0	0	0	0	0	0	0	0	0	0	0	0	0	0	0	0	0	0	0	0	0	0	0	0	0	0	0	0	0	0	0	0	0	0	0	0	0	0	0	0	0	0	0	0	0	0	0	0	0	0	0	0	0	0	0	0	0	0	0	0	0	0	0	0	0	0	0	0	0	0	0	0	0	0	0	0	0	0	0	0	0	0	0	0	0	0	0	0	0	0	0	0	0	0	0	0	0	0	0	0	0	0	0	0	0	0	0	0	0	0	0	0	0	0	0	0	0	0	0	0	0	0	0	0	0	0	0	0	0	0	0	0	0	0	0	0	0	0	209490	0	340540	0	0	0	0	0	0	0	0	0	0	0	0	0	0	0	0	0	0	0	0	0	0	0	0
GIPGYTTAQKLDK	VTAGSKGITAFIVEKGIPGYTTAQKLDKLG	EKGIPGYTTAQKLDKLGMRGSDTCELVFEN	K	G	I	D	K	L	13	1	1390.75	Gorai.006G120500.2.D;Gorai.006G120500.2.A;Gorai.006G120500.4.D;Gorai.006G120500.4.A;Gorai.006G120500.1.D;Gorai.006G120500.1.A;Gorai.006G120500.3.D;Gorai.006G120500.3.A	Gorai.006G120500.2.D	217	229	yes	no	3	0.0142	40.941	40712000	0	0	0	0	0	0	0	0	1919200	2607500	0	0	0	0	0	0	0	0	2844600	0	0	0	0	0	0	1414500	0	0	0	0	0	0	0	0	0	0	0	0	0	0	0	0	0	0	0	0	0	0	0	1297300	0	0	0	0	0	0	0	0	0	0	0	0	0	0	0	0	0	0	0	0	0	0	0	0	0	0	0	0	0	0	0	0	0	0	0	0	0	0	0	0	0	0	0	0	0	0	0	0	0	0	0	0	0	0	0	0	0	0	0	0	0	0	0	0	0	0	0	0	0	0	0	0	0	0	0	0	0	0	2358800	0	0	0	0	0	0	0	0	0	0	0	0	0	0	0	0	0	0	0	0	0	0	0	0	2830500	0	0	0	0	0	0	0	0	0	0	0	1452200	3876200	5948600	0	0	0	838180	720010	0	2410100	0	0	4765800	3138800	2290100			16904	2494	18534	772273;772274;772275;772276;772277;772278;772279;772280;772281;772282;772283;772284;772285;772286;772287;772288	762044;762045;762046;762047	762046			4	0	0	0	0	0	0	0	0	133290	251370	0	0	0	0	0	0	0	0	396080	0	0	0	0	0	0	122610	0	0	0	0	0	0	0	0	0	0	0	0	0	0	0	0	0	0	0	0	0	0	0	178260	0	0	0	0	0	0	0	0	0	0	0	0	0	0	0	0	0	0	0	0	0	0	0	0	0	0	0	0	0	0	0	0	0	0	0	0	0	0	0	0	0	0	0	0	0	0	0	0	0	0	0	0	0	0	0	0	0	0	0	0	0	0	0	0	0	0	0	0	0	0	0	0	0	0	0	0	0	0	83764	0	0	0	0	0	0	0	0	0	0	0	0	0	0	0	0	0	0	0	0	0	0	0	0	98954	0	0	0	0	0	0	0	0	0	0	0	666060	1585200	1972600	0	0	0	408880	388680	0	568730	0	0	1670600	1085900	749660
GIPHLVLLDENGK	DSEARKRLDEPYSVKGIPHLVLLDENGKVL	VKGIPHLVLLDENGKVLTEEGVEIIREYGE	K	G	I	G	K	V	13	0	1403.78	Gorai.005G181700.1.D;Gorai.005G181700.2.D	Gorai.005G181700.1.D	126	138	yes	no	2;3	5.0779e-60	144.7	626680000	0	0	1242600	0	0	0	2532200	0	12285000	3031000	0	0	10030000	1671200	0	0	0	2152700	0	0	0	0	0	0	0	12485000	0	0	0	0	0	0	0	0	0	0	8893000	9012100	24659000	0	0	4227400	0	0	0	1165500	25803000	0	0	0	0	0	0	0	0	0	0	0	0	0	16764000	4242300	0	5188400	4018600	8643500	9673700	0	0	35774000	26578000	33015000	0	16502000	79998000	0	0	0	7076100	7684600	6309000	19401000	0	7005300	8339800	8405700	0	0	7563800	8873100	0	6339000	23593000	6341000	0	0	2842800	10671000	19588000	22129000	7705300	0	0	0	8452000	0	0	0	0	13955000	5488700	0	0	0	0	6096300	0	0	0	0	0	0	0	0	0	0	0	0	8703800	0	0	0	0	0	0	0	0	0	0	0	0	0	0	0	0	0	0	0	0	0	0	0	0	8409900	25055000	7084700	0	0	0	0	0	0	3980700	0	0	0	0	0	0	0	0	0	0	0	0	0	0	0	0	0			16905	2136	18535	772289;772290;772291;772292;772293;772294;772295;772296;772297;772298;772299;772300;772301;772302;772303;772304;772305;772306;772307;772308;772309;772310;772311;772312;772313;772314;772315;772316;772317;772318;772319;772320;772321;772322;772323;772324;772325;772326;772327;772328;772329;772330;772331;772332;772333;772334;772335;772336;772337;772338;772339;772340;772341;772342;772343;772344;772345;772346;772347;772348;772349;772350;772351;772352;772353;772354;772355;772356;772357;772358;772359;772360;772361;772362	762048;762049;762050;762051;762052;762053;762054;762055;762056;762057;762058;762059;762060;762061;762062;762063;762064;762065;762066;762067;762068;762069;762070;762071;762072;762073;762074;762075;762076;762077;762078;762079;762080;762081;762082;762083;762084;762085;762086;762087;762088;762089;762090;762091;762092;762093;762094;762095;762096;762097;762098;762099;762100;762101;762102;762103;762104;762105;762106;762107;762108;762109;762110;762111;762112;762113	762080			66	0	0	311170	0	0	0	333840	0	853240	292190	0	0	1393000	138540	0	0	0	312800	0	0	0	0	0	0	0	1082200	0	0	0	0	0	0	0	0	0	0	654130	455220	1296600	0	0	264440	0	0	0	200140	1717800	0	0	0	0	0	0	0	0	0	0	0	0	0	317280	96315	0	131670	144440	358120	373810	0	0	433690	437930	475940	0	237480	620760	0	0	0	175840	154600	131030	237060	0	100050	83765	90245	0	0	99722	77355	0	101360	222400	96947	0	0	112530	99977	219250	266340	72274	0	0	0	143290	0	0	0	0	106290	122840	0	0	0	0	62634	0	0	0	0	0	0	0	0	0	0	0	0	309090	0	0	0	0	0	0	0	0	0	0	0	0	0	0	0	0	0	0	0	0	0	0	0	0	294010	657300	252770	0	0	0	0	0	0	190330	0	0	0	0	0	0	0	0	0	0	0	0	0	0	0	0	0
GIPHLVLLDENGKVLTEEGVEIIR	DSEARKRLDEPYSVKGIPHLVLLDENGKVL	ENGKVLTEEGVEIIREYGEEGYPFTPEKIQ	K	G	I	I	R	E	24	1	2642.46	Gorai.005G181700.1.D;Gorai.005G181700.2.D	Gorai.005G181700.1.D	126	149	yes	no	3;4	0.00075875	43.768	38365000	0	0	0	0	0	0	0	0	0	0	0	0	0	0	0	0	0	0	0	0	0	0	0	0	0	0	0	0	0	0	0	0	0	0	0	0	0	0	0	0	0	0	0	0	0	0	0	0	0	0	0	0	0	0	0	0	0	0	0	0	0	0	0	0	0	0	0	0	0	0	0	0	0	0	21770000	3715600	0	0	0	0	0	0	0	12880000	0	0	0	0	0	0	0	0	0	0	0	0	0	0	0	0	0	0	0	0	0	0	0	0	0	0	0	0	0	0	0	0	0	0	0	0	0	0	0	0	0	0	0	0	0	0	0	0	0	0	0	0	0	0	0	0	0	0	0	0	0	0	0	0	0	0	0	0	0	0	0	0	0	0	0	0	0	0	0	0	0	0	0	0	0	0	0	0	0	0	0	0	0	0	0	0			16906	2136	18536	772363;772364;772365;772366	762114;762115	762115			2	0	0	0	0	0	0	0	0	0	0	0	0	0	0	0	0	0	0	0	0	0	0	0	0	0	0	0	0	0	0	0	0	0	0	0	0	0	0	0	0	0	0	0	0	0	0	0	0	0	0	0	0	0	0	0	0	0	0	0	0	0	0	0	0	0	0	0	0	0	0	0	0	0	0	168920	68513	0	0	0	0	0	0	0	183960	0	0	0	0	0	0	0	0	0	0	0	0	0	0	0	0	0	0	0	0	0	0	0	0	0	0	0	0	0	0	0	0	0	0	0	0	0	0	0	0	0	0	0	0	0	0	0	0	0	0	0	0	0	0	0	0	0	0	0	0	0	0	0	0	0	0	0	0	0	0	0	0	0	0	0	0	0	0	0	0	0	0	0	0	0	0	0	0	0	0	0	0	0	0	0	0
GIPHLVLLDENGKVLTEEGVEIIREYGEEGYPFTPEK	DSEARKRLDEPYSVKGIPHLVLLDENGKVL	IREYGEEGYPFTPEKIQELKDLEEEAKKEQ	K	G	I	E	K	I	37	2	4169.12	Gorai.005G181700.1.D;Gorai.005G181700.2.D	Gorai.005G181700.1.D	126	162	yes	no	4	1.78e-17	51.398	329820000	0	0	0	0	0	0	0	0	0	0	0	0	0	0	0	0	0	0	0	0	0	0	0	0	0	0	0	0	0	0	0	0	0	0	0	0	0	0	0	0	0	0	0	0	0	0	0	0	0	0	0	0	0	0	0	0	0	0	0	0	0	0	0	0	0	0	0	0	0	0	0	0	62699000	0	146300000	0	0	0	0	0	0	0	0	0	0	0	0	0	0	30279000	0	0	0	0	0	0	0	25902000	0	35537000	0	0	0	0	0	0	0	0	0	29110000	0	0	0	0	0	0	0	0	0	0	0	0	0	0	0	0	0	0	0	0	0	0	0	0	0	0	0	0	0	0	0	0	0	0	0	0	0	0	0	0	0	0	0	0	0	0	0	0	0	0	0	0	0	0	0	0	0	0	0	0	0	0	0	0	0	0	0	0	0	0			16907	2136	18537	772367;772368;772369;772370;772371;772372	762116;762117;762118;762119;762120;762121	762118			6	0	0	0	0	0	0	0	0	0	0	0	0	0	0	0	0	0	0	0	0	0	0	0	0	0	0	0	0	0	0	0	0	0	0	0	0	0	0	0	0	0	0	0	0	0	0	0	0	0	0	0	0	0	0	0	0	0	0	0	0	0	0	0	0	0	0	0	0	0	0	0	0	555960	0	1135200	0	0	0	0	0	0	0	0	0	0	0	0	0	0	263970	0	0	0	0	0	0	0	242670	0	427700	0	0	0	0	0	0	0	0	0	221730	0	0	0	0	0	0	0	0	0	0	0	0	0	0	0	0	0	0	0	0	0	0	0	0	0	0	0	0	0	0	0	0	0	0	0	0	0	0	0	0	0	0	0	0	0	0	0	0	0	0	0	0	0	0	0	0	0	0	0	0	0	0	0	0	0	0	0	0	0	0
GIPNSYTETEHA	FLFFAITPILGRVGRGIPNSYTETEHA___	VGRGIPNSYTETEHA_______________	R	G	I	H	A	-	12	0	1317.58	Gorai.001G162000.1.D;Gorai.001G162000.1.A	Gorai.001G162000.1.D	381	392	yes	no	2	0.00011332	114.89	1646800000	0	0	4766500	2325300	0	0	4899000	3975700	6823300	4842000	0	1492800	0	5375400	6864800	3998400	0	3132200	6923600	12301000	0	569420	6956700	2809600	0	0	0	10778000	14040000	7623400	7588100	9758700	8757900	10555000	15047000	14432000	0	10950000	18587000	0	5490200	6114500	0	2525200	2299600	0	14632000	33582000	0	12043000	0	0	0	0	1375100	494820	3751400	0	0	0	14905000	15312000	16578000	8274100	0	0	0	0	0	50963000	11067000	12875000	55936000	15867000	47118000	7243100	10531000	0	21839000	34991000	29465000	39866000	18891000	28585000	10023000	13216000	17092000	9771600	42909000	99300000	0	0	67345000	0	15697000	34251000	8063100	58159000	47372000	17705000	60896000	0	11186000	0	13902000	0	0	113050000	43061000	115740000	26396000	4302900	0	0	27877000	55759000	4908400	0	0	0	0	0	0	0	0	0	0	0	0	0	0	0	0	0	0	0	0	0	0	0	0	0	0	0	0	0	0	0	0	0	0	0	0	0	0	0	0	0	0	0	0	0	0	0	0	0	0	0	0	0	0	0	0	0	0	0	0	0	0	0			16908	331	18538	772373;772374;772375;772376;772377;772378;772379;772380;772381;772382;772383;772384;772385;772386;772387;772388;772389;772390;772391;772392;772393;772394;772395;772396;772397;772398;772399;772400;772401;772402;772403;772404;772405;772406;772407;772408;772409;772410;772411;772412;772413;772414;772415;772416;772417;772418;772419;772420;772421;772422;772423;772424;772425;772426;772427;772428;772429;772430;772431;772432;772433;772434;772435;772436;772437;772438;772439;772440;772441;772442;772443;772444;772445;772446;772447;772448;772449;772450;772451;772452;772453;772454	762122;762123;762124;762125;762126;762127;762128;762129;762130;762131;762132;762133;762134;762135;762136;762137;762138;762139;762140;762141;762142;762143;762144;762145;762146;762147;762148;762149;762150;762151;762152;762153;762154;762155;762156;762157;762158;762159;762160;762161;762162;762163;762164;762165;762166;762167;762168;762169;762170;762171;762172;762173;762174;762175;762176;762177;762178;762179;762180;762181;762182;762183;762184;762185;762186;762187;762188;762189;762190;762191;762192;762193;762194;762195;762196;762197;762198;762199;762200;762201;762202;762203;762204;762205	762148			84	0	0	1193600	1147800	0	0	645880	2167100	473900	466780	0	363380	0	445610	562540	284900	0	455120	964060	854770	0	1238600	3455800	2499900	0	0	0	1761400	2289700	1226900	469670	520600	428320	1099400	980390	988200	0	553090	977320	0	521650	382480	0	619730	980840	0	974100	1894300	0	1654800	0	0	0	0	1202300	2427400	2664100	0	0	0	282090	347630	362300	209980	0	0	0	0	0	617810	182340	185600	495990	228330	365620	133560	198720	0	542680	703930	611950	487140	217790	408260	100670	141890	217240	702690	565720	865700	0	0	634800	0	211470	515800	319170	544870	530250	213090	571200	0	224560	0	235670	0	0	1000900	676350	881600	590780	116610	0	0	362180	572870	385790	0	0	0	0	0	0	0	0	0	0	0	0	0	0	0	0	0	0	0	0	0	0	0	0	0	0	0	0	0	0	0	0	0	0	0	0	0	0	0	0	0	0	0	0	0	0	0	0	0	0	0	0	0	0	0	0	0	0	0	0	0	0	0
GIPTVEVELFTNK	SVITKVKARQILDSRGIPTVEVELFTNKGV	SRGIPTVEVELFTNKGVFRASVPCGDSTGM	R	G	I	N	K	G	13	0	1445.78	Gorai.013G261200.1.A	Gorai.013G261200.1.A	60	72	yes	yes	2	0.0072502	72.652	95147000	0	0	0	0	0	0	0	0	0	0	0	0	0	0	0	0	0	0	0	0	0	0	0	0	0	0	0	0	0	0	0	0	0	0	0	0	0	0	0	0	0	0	0	0	0	0	0	0	0	0	0	0	0	0	0	0	0	0	0	0	0	0	0	0	0	0	0	0	0	12671000	0	0	0	0	0	0	0	0	0	0	0	0	0	0	0	0	0	0	0	13931000	0	0	9482300	0	0	0	0	8330400	8274500	9222800	0	0	0	0	0	0	0	10179000	7571600	12256000	3229600	0	0	0	0	0	0	0	0	0	0	0	0	0	0	0	0	0	0	0	0	0	0	0	0	0	0	0	0	0	0	0	0	0	0	0	0	0	0	0	0	0	0	0	0	0	0	0	0	0	0	0	0	0	0	0	0	0	0	0	0	0	0	0	0	0	0	0	0	0			16909	6332	18539	772455;772456;772457;772458;772459;772460;772461;772462;772463;772464	762206;762207;762208;762209;762210;762211	762206			6	0	0	0	0	0	0	0	0	0	0	0	0	0	0	0	0	0	0	0	0	0	0	0	0	0	0	0	0	0	0	0	0	0	0	0	0	0	0	0	0	0	0	0	0	0	0	0	0	0	0	0	0	0	0	0	0	0	0	0	0	0	0	0	0	0	0	0	0	0	153600	0	0	0	0	0	0	0	0	0	0	0	0	0	0	0	0	0	0	0	121450	0	0	89382	0	0	0	0	78046	92619	111000	0	0	0	0	0	0	0	90121	118930	93355	72281	0	0	0	0	0	0	0	0	0	0	0	0	0	0	0	0	0	0	0	0	0	0	0	0	0	0	0	0	0	0	0	0	0	0	0	0	0	0	0	0	0	0	0	0	0	0	0	0	0	0	0	0	0	0	0	0	0	0	0	0	0	0	0	0	0	0	0	0	0
GIPTVEVELFTNKGVFR	SVITKVKARQILDSRGIPTVEVELFTNKGV	PTVEVELFTNKGVFRASVPCGDSTGMYEAV	R	G	I	F	R	A	17	1	1905.04	Gorai.013G261200.1.A	Gorai.013G261200.1.A	60	76	yes	yes	2;3	8.9567e-05	102.78	99616000	0	0	0	0	0	0	0	0	0	0	0	0	0	0	0	0	0	0	0	0	0	0	0	0	0	0	0	0	0	0	0	0	0	0	0	0	0	0	0	0	0	0	0	0	0	0	0	0	0	0	0	0	0	0	0	0	0	0	0	0	0	0	0	0	0	0	0	0	0	0	0	0	0	0	0	0	4950800	0	0	0	0	24652000	10858000	12719000	15816000	14053000	8344900	0	0	0	0	0	0	0	0	8223100	0	0	0	0	0	0	0	0	0	0	0	0	0	0	0	0	0	0	0	0	0	0	0	0	0	0	0	0	0	0	0	0	0	0	0	0	0	0	0	0	0	0	0	0	0	0	0	0	0	0	0	0	0	0	0	0	0	0	0	0	0	0	0	0	0	0	0	0	0	0	0	0	0	0	0	0	0	0	0	0	0	0	0	0			16910	6332	18540	772465;772466;772467;772468;772469;772470;772471;772472;772473	762212;762213;762214;762215;762216;762217	762214			6	0	0	0	0	0	0	0	0	0	0	0	0	0	0	0	0	0	0	0	0	0	0	0	0	0	0	0	0	0	0	0	0	0	0	0	0	0	0	0	0	0	0	0	0	0	0	0	0	0	0	0	0	0	0	0	0	0	0	0	0	0	0	0	0	0	0	0	0	0	0	0	0	0	0	0	0	93416	0	0	0	0	301230	125180	181660	158850	150870	106060	0	0	0	0	0	0	0	0	123830	0	0	0	0	0	0	0	0	0	0	0	0	0	0	0	0	0	0	0	0	0	0	0	0	0	0	0	0	0	0	0	0	0	0	0	0	0	0	0	0	0	0	0	0	0	0	0	0	0	0	0	0	0	0	0	0	0	0	0	0	0	0	0	0	0	0	0	0	0	0	0	0	0	0	0	0	0	0	0	0	0	0	0	0
GIPTVEVELYTNK	SVITKVKARQILDSRGIPTVEVELYTNKGV	SRGIPTVEVELYTNKGVFRASVPCGDSTGM	R	G	I	N	K	G	13	0	1461.77	Gorai.013G261200.1.D	Gorai.013G261200.1.D	60	72	yes	yes	2	0.080705	44.299	196000000	0	0	0	0	0	0	0	0	0	0	0	0	0	0	0	0	0	0	0	0	0	0	0	0	0	0	0	0	0	0	0	0	0	0	0	0	0	0	0	0	0	0	0	0	0	0	0	0	0	0	0	0	0	0	0	0	0	0	0	0	0	0	0	0	0	0	0	0	0	0	0	31452000	0	0	0	0	0	0	0	0	0	0	0	0	0	0	0	0	0	32867000	0	0	20816000	0	0	0	0	0	0	14612000	19112000	0	0	0	0	0	0	36557000	0	0	8934000	0	0	0	0	31652000	0	0	0	0	0	0	0	0	0	0	0	0	0	0	0	0	0	0	0	0	0	0	0	0	0	0	0	0	0	0	0	0	0	0	0	0	0	0	0	0	0	0	0	0	0	0	0	0	0	0	0	0	0	0	0	0	0	0	0	0	0	0	0	0			16911	6333	18541	772474;772475;772476;772477;772478;772479;772480;772481	762218	762218			1	0	0	0	0	0	0	0	0	0	0	0	0	0	0	0	0	0	0	0	0	0	0	0	0	0	0	0	0	0	0	0	0	0	0	0	0	0	0	0	0	0	0	0	0	0	0	0	0	0	0	0	0	0	0	0	0	0	0	0	0	0	0	0	0	0	0	0	0	0	0	0	453410	0	0	0	0	0	0	0	0	0	0	0	0	0	0	0	0	0	286530	0	0	196220	0	0	0	0	0	0	175860	179270	0	0	0	0	0	0	323680	0	0	199950	0	0	0	0	325200	0	0	0	0	0	0	0	0	0	0	0	0	0	0	0	0	0	0	0	0	0	0	0	0	0	0	0	0	0	0	0	0	0	0	0	0	0	0	0	0	0	0	0	0	0	0	0	0	0	0	0	0	0	0	0	0	0	0	0	0	0	0	0	0
GIPTVEVELYTNKGVFR	SVITKVKARQILDSRGIPTVEVELYTNKGV	PTVEVELYTNKGVFRASVPCGDSTGMYEAV	R	G	I	F	R	A	17	1	1921.03	Gorai.013G261200.1.D	Gorai.013G261200.1.D	60	76	yes	yes	3	0.00057359	64.52	16272000	0	0	0	0	0	0	0	0	0	0	0	0	0	0	0	0	0	0	0	0	0	0	0	0	0	0	0	0	0	0	0	0	0	0	0	0	0	0	0	0	0	0	0	0	0	0	0	0	0	0	0	0	0	0	0	0	0	0	0	0	0	0	0	0	0	0	0	0	0	0	0	0	0	0	0	0	0	0	0	0	0	9428300	0	0	0	6843400	0	0	0	0	0	0	0	0	0	0	0	0	0	0	0	0	0	0	0	0	0	0	0	0	0	0	0	0	0	0	0	0	0	0	0	0	0	0	0	0	0	0	0	0	0	0	0	0	0	0	0	0	0	0	0	0	0	0	0	0	0	0	0	0	0	0	0	0	0	0	0	0	0	0	0	0	0	0	0	0	0	0	0	0	0	0	0	0	0	0	0	0	0	0			16912	6333	18542	772482;772483;772484;772485	762219;762220;762221;762222	762221			4	0	0	0	0	0	0	0	0	0	0	0	0	0	0	0	0	0	0	0	0	0	0	0	0	0	0	0	0	0	0	0	0	0	0	0	0	0	0	0	0	0	0	0	0	0	0	0	0	0	0	0	0	0	0	0	0	0	0	0	0	0	0	0	0	0	0	0	0	0	0	0	0	0	0	0	0	0	0	0	0	0	115210	0	0	0	73471	0	0	0	0	0	0	0	0	0	0	0	0	0	0	0	0	0	0	0	0	0	0	0	0	0	0	0	0	0	0	0	0	0	0	0	0	0	0	0	0	0	0	0	0	0	0	0	0	0	0	0	0	0	0	0	0	0	0	0	0	0	0	0	0	0	0	0	0	0	0	0	0	0	0	0	0	0	0	0	0	0	0	0	0	0	0	0	0	0	0	0	0	0	0
GIPYEAIDEDLSNK	SSRFGLRVVWALKLKGIPYEAIDEDLSNKS	KGIPYEAIDEDLSNKSALLLQYNPVHKKIP	K	G	I	N	K	S	14	0	1562.75	Gorai.007G249200.1.A;Gorai.007G249200.1.D;Gorai.012G099100.1.D;Gorai.012G099100.1.A	Gorai.012G099100.1.D	27	40	no	no	2;3	2.5179e-09	116.77	1149800000	0	0	0	0	0	0	0	0	17076000	0	0	0	0	5533000	0	0	0	5510500	0	0	0	0	0	0	5117700	10387000	6917900	0	0	0	0	0	0	0	0	0	4688200	0	7645200	0	0	0	0	0	0	0	0	0	0	0	0	0	0	0	0	0	0	0	0	0	14920000	13828000	14079000	10838000	0	6578700	10780000	16917000	12321000	30049000	16884000	22958000	32914000	29995000	75725000	16742000	18705000	13055000	0	28766000	23062000	25885000	0	20728000	28033000	21239000	14806000	0	21385000	58287000	10939000	0	21269000	0	0	0	12301000	47483000	46625000	42125000	33724000	9578800	9774300	15446000	10788000	0	0	37647000	35941000	45412000	0	9711100	0	0	0	18392000	0	0	0	0	0	0	0	0	0	0	0	0	6612000	0	6771100	2126200	0	0	0	0	0	0	0	0	0	0	0	0	0	0	0	0	0	0	0	0	0	14776000	25671000	6942600	0	0	0	0	0	0	0	16742000	0	0	0	0	0	0	0	0	660210	0	0	0	0	0	0	0			16913	5718;3234	18543	772486;772487;772488;772489;772490;772491;772492;772493;772494;772495;772496;772497;772498;772499;772500;772501;772502;772503;772504;772505;772506;772507;772508;772509;772510;772511;772512;772513;772514;772515;772516;772517;772518;772519;772520;772521;772522;772523;772524;772525;772526;772527;772528;772529;772530;772531;772532;772533;772534;772535;772536;772537;772538;772539;772540;772541;772542;772543;772544;772545;772546;772547;772548;772549;772550;772551;772552	762223;762224;762225;762226;762227;762228;762229;762230;762231;762232;762233;762234;762235;762236;762237;762238;762239;762240;762241;762242;762243;762244;762245;762246;762247;762248;762249;762250;762251;762252;762253;762254;762255;762256;762257;762258;762259;762260;762261;762262;762263;762264;762265;762266;762267;762268;762269;762270;762271;762272;762273;762274;762275;762276;762277;762278;762279;762280	762266			56	0	0	0	0	0	0	0	0	1186000	0	0	0	0	458680	0	0	0	800680	0	0	0	0	0	0	824740	900330	1117000	0	0	0	0	0	0	0	0	0	344840	0	402000	0	0	0	0	0	0	0	0	0	0	0	0	0	0	0	0	0	0	0	0	0	282390	313940	307690	275050	0	272570	416540	481670	281640	364280	278200	330970	291850	431650	587590	308710	352940	459400	0	578710	478950	316290	0	296050	281570	228020	188190	0	281950	508150	373940	0	200480	0	0	0	486920	444860	521890	506990	316330	152110	196220	238870	182880	0	0	333330	564520	345900	0	263180	0	0	0	188960	0	0	0	0	0	0	0	0	0	0	0	0	234800	0	409440	187470	0	0	0	0	0	0	0	0	0	0	0	0	0	0	0	0	0	0	0	0	0	516580	673450	247700	0	0	0	0	0	0	0	545800	0	0	0	0	0	0	0	0	356400	0	0	0	0	0	0	0
GIPYEYREEDLR	PSPFGMRSRIALAEKGIPYEYREEDLRNKS	AEKGIPYEYREEDLRNKSDLLLQMNPVHKK	K	G	I	L	R	N	12	1	1538.74	Gorai.013G177600.1.A;Gorai.013G177600.1.D	Gorai.013G177600.1.A	27	38	yes	no	2;3	5.2092e-16	143.96	3207700000	0	0	6027900	0	0	0	0	3187600	24965000	0	1744800	11962000	14562000	24848000	0	35961000	12643000	2912700	17645000	0	0	0	2781300	0	10340000	22183000	18971000	10762000	7795600	10732000	16380000	58863000	68734000	11921000	30665000	28034000	10076000	19446000	0	0	9491800	0	0	0	0	0	0	0	0	0	0	0	0	0	0	0	0	0	0	0	59016000	42625000	52077000	0	31458000	33182000	5303600	32247000	86802000	152700000	0	128290000	94822000	0	0	74281000	87426000	0	0	52430000	0	0	0	0	0	0	0	0	0	0	0	228930000	0	112880000	123800000	96466000	27728000	0	0	96009000	0	0	49315000	56212000	47435000	0	17026000	113430000	0	0	0	0	0	0	0	53407000	5394400	0	0	0	0	2291700	7342500	0	0	0	6547400	5710200	44057000	1758800	22696000	12287000	0	0	2628400	4924500	3239800	179120	0	0	0	0	2912500	7159200	4151000	0	2196200	0	0	0	0	331330	858910	65599000	125740000	92762000	10895000	5715300	6489100	5367100	12278000	15262000	61156000	103120000	71350000	0	0	0	0	0	0	0	0	0	9096200	30638000	6654400	0	0	0			16914	6178	18544	772553;772554;772555;772556;772557;772558;772559;772560;772561;772562;772563;772564;772565;772566;772567;772568;772569;772570;772571;772572;772573;772574;772575;772576;772577;772578;772579;772580;772581;772582;772583;772584;772585;772586;772587;772588;772589;772590;772591;772592;772593;772594;772595;772596;772597;772598;772599;772600;772601;772602;772603;772604;772605;772606;772607;772608;772609;772610;772611;772612;772613;772614;772615;772616;772617;772618;772619;772620;772621;772622;772623;772624;772625;772626;772627;772628;772629;772630;772631;772632;772633;772634;772635;772636;772637;772638;772639;772640;772641;772642;772643;772644;772645;772646;772647;772648;772649;772650;772651;772652;772653;772654;772655;772656;772657;772658;772659;772660;772661;772662;772663;772664;772665	762281;762282;762283;762284;762285;762286;762287;762288;762289;762290;762291;762292;762293;762294;762295;762296;762297;762298;762299;762300;762301;762302;762303;762304;762305;762306;762307;762308;762309;762310;762311;762312;762313;762314;762315;762316;762317;762318;762319;762320;762321;762322;762323;762324;762325;762326;762327;762328;762329;762330;762331;762332;762333;762334;762335;762336;762337;762338;762339;762340;762341;762342;762343;762344;762345;762346;762347;762348;762349;762350;762351;762352;762353	762327			73	0	0	1509500	0	0	0	0	1737500	1733900	0	404940	2911800	2022500	2059900	0	2562300	2198200	423220	2456900	0	0	0	1381600	0	1666400	1922900	3063200	1758700	1271400	1727300	1013900	3140200	3361500	1241800	1997900	1919500	741180	982280	0	0	901860	0	0	0	0	0	0	0	0	0	0	0	0	0	0	0	0	0	0	0	1117000	967730	1138100	0	1130700	1374800	204940	918140	1984100	1851200	0	1849400	840800	0	0	1369700	1649600	0	0	1054800	0	0	0	0	0	0	0	0	0	0	0	3660500	0	1725800	1667800	1452700	1097600	0	0	1155500	0	0	989990	869330	804170	0	327120	1004300	0	0	0	0	0	0	0	548710	423990	0	0	0	0	560380	631000	0	0	0	1850400	1475700	1564500	455860	1372400	1083400	0	0	363220	1448300	1124200	438260	0	0	0	0	1551400	918010	1033500	0	658920	0	0	0	0	197050	349130	2293300	3298800	3309600	1278900	1298700	1337900	316020	558190	616140	2924000	3362000	3269500	0	0	0	0	0	0	0	0	0	2146500	2572800	1081300	0	0	0
GIPYEYREEDLRNK	PSPFGMRSRIALAEKGIPYEYREEDLRNKS	KGIPYEYREEDLRNKSDLLLQMNPVHKKIP	K	G	I	N	K	S	14	2	1780.87	Gorai.013G177600.1.A;Gorai.013G177600.1.D	Gorai.013G177600.1.A	27	40	yes	no	3	0.019773	47.915	589170000	0	0	0	0	0	0	0	0	0	0	0	0	0	0	0	0	0	0	0	0	0	0	0	0	0	0	0	0	0	0	0	0	0	0	0	0	0	0	0	0	0	0	0	0	0	0	0	0	0	0	0	0	0	0	0	0	0	1871300	0	1839900	11454000	0	11889000	0	0	5876300	0	0	0	0	0	0	21345000	5730500	0	30145000	27239000	5789200	0	0	0	46640000	38956000	23390000	41627000	27568000	0	0	21842000	0	0	27347000	21886000	9024200	18988000	0	0	20679000	0	0	15249000	53121000	0	18613000	0	0	0	41021000	4934000	0	0	10236000	5976700	4777600	0	0	4510600	3883900	5723800	0	0	0	0	0	0	0	0	0	0	0	0	0	0	0	0	0	0	0	0	0	0	0	0	0	0	0	0	0	0	0	0	0	0	0	0	0	0	0	0	0	0	0	0	0	0	0	0	0	0	0	0	0	0	0	0	0	0	0	0	0			16915	6178	18545	772666;772667;772668;772669;772670;772671;772672;772673;772674;772675;772676;772677;772678;772679;772680;772681;772682;772683;772684;772685;772686;772687;772688;772689;772690;772691;772692;772693;772694;772695;772696;772697	762354;762355;762356;762357;762358;762359	762357			6	0	0	0	0	0	0	0	0	0	0	0	0	0	0	0	0	0	0	0	0	0	0	0	0	0	0	0	0	0	0	0	0	0	0	0	0	0	0	0	0	0	0	0	0	0	0	0	0	0	0	0	0	0	0	0	0	0	347450	0	441210	216790	0	259820	0	0	243470	0	0	0	0	0	0	189270	82464	0	555850	513980	203720	0	0	0	569910	449110	334070	418100	295970	0	0	287970	0	0	437270	206300	137970	255800	0	0	193730	0	0	143030	843550	0	287860	0	0	0	363200	77497	0	0	277410	407290	262660	0	0	354530	210800	348250	0	0	0	0	0	0	0	0	0	0	0	0	0	0	0	0	0	0	0	0	0	0	0	0	0	0	0	0	0	0	0	0	0	0	0	0	0	0	0	0	0	0	0	0	0	0	0	0	0	0	0	0	0	0	0	0	0	0	0	0	0
GIPYLNTYDGR	KFKLCKVRSVQFGQKGIPYLNTYDGRTIRY	FGQKGIPYLNTYDGRTIRYPDPLIKANDTI	K	G	I	G	R	T	11	0	1267.62	Gorai.002G266000.1.D;Gorai.002G266000.2.D;Gorai.002G266000.3.D;Gorai.006G231800.3.D;Gorai.006G231800.3.A;Gorai.005G123400.2.D;Gorai.006G231800.1.D;Gorai.006G231800.1.A;Gorai.005G123400.1.D;Gorai.012G118500.3.A;Gorai.012G118500.1.A;Gorai.012G118500.2.A	Gorai.002G266000.1.D	135	145	no	no	2	8.3924e-23	138.4	2066000000	0	0	9459700	0	342180	0	16533000	6595700	44337000	12070000	9283600	8208400	8554400	0	0	0	3928400	6012000	0	0	0	0	3521400	1830200	0	0	0	0	0	0	0	0	0	16674000	30052000	23716000	26724000	35620000	0	0	0	0	0	0	961370	0	26402000	0	0	0	0	0	0	0	0	0	924160	0	0	0	53596000	47862000	44522000	28672000	23650000	13831000	0	0	43314000	91304000	36660000	44373000	74034000	43547000	58472000	0	26348000	0	28656000	0	21582000	81155000	0	74809000	50943000	39237000	53564000	10916000	0	47317000	7712200	18050000	73591000	0	0	0	0	53112000	55889000	29388000	44886000	16140000	21713000	27675000	26516000	19244000	42658000	110060000	32842000	70662000	23147000	11182000	0	0	0	45433000	6007700	0	0	0	0	0	0	0	0	0	0	0	0	0	0	0	0	0	0	0	0	0	0	0	0	0	0	0	0	0	0	0	0	0	0	0	0	0	0	0	0	0	0	0	0	0	0	0	0	0	0	0	0	0	0	0	0	0	0	0	0	0	0	0			16916	994;5747	18546	772698;772699;772700;772701;772702;772703;772704;772705;772706;772707;772708;772709;772710;772711;772712;772713;772714;772715;772716;772717;772718;772719;772720;772721;772722;772723;772724;772725;772726;772727;772728;772729;772730;772731;772732;772733;772734;772735;772736;772737;772738;772739;772740;772741;772742;772743;772744;772745;772746;772747;772748;772749;772750;772751;772752;772753;772754;772755;772756;772757;772758;772759;772760;772761;772762;772763;772764;772765;772766;772767;772768;772769;772770	762360;762361;762362;762363;762364;762365;762366;762367;762368;762369;762370;762371;762372;762373;762374;762375;762376;762377;762378;762379;762380;762381;762382;762383;762384;762385;762386;762387;762388;762389;762390;762391;762392;762393;762394;762395;762396;762397;762398;762399;762400;762401;762402;762403;762404;762405;762406;762407;762408;762409;762410;762411;762412;762413;762414;762415;762416;762417	762371			57	0	0	2368900	0	913860	0	2179700	3595200	3079400	1163500	2154600	1998100	1188100	0	0	0	683020	873560	0	0	0	0	1749300	1628400	0	0	0	0	0	0	0	0	0	1736800	1958000	1623800	1965700	1799200	0	0	0	0	0	0	410060	0	1757600	0	0	0	0	0	0	0	0	0	656300	0	0	0	1014400	1086600	972980	727650	850040	573070	0	0	990090	1106900	604040	639680	656470	626670	453720	0	497160	0	712090	0	448230	991660	0	1068500	511670	421250	680800	785000	0	412510	263630	288610	693680	0	0	0	0	497590	625580	353700	421020	256300	435890	428010	449530	600010	819600	974480	515850	538230	518060	303040	0	0	0	466780	472190	0	0	0	0	0	0	0	0	0	0	0	0	0	0	0	0	0	0	0	0	0	0	0	0	0	0	0	0	0	0	0	0	0	0	0	0	0	0	0	0	0	0	0	0	0	0	0	0	0	0	0	0	0	0	0	0	0	0	0	0	0	0	0
GIQEVVQNFEK	AAFTYLRSLLQQGPKGIQEVVQNFEKVMKL	QGPKGIQEVVQNFEKVMKLFFQHLDDPHHK	K	G	I	E	K	V	11	0	1289.66	Gorai.001G235400.1.A;Gorai.001G235400.2.A;Gorai.001G235400.1.D;Gorai.001G235400.2.D;Gorai.004G223500.1.A;Gorai.004G223500.4.A;Gorai.004G223500.3.A;Gorai.004G223500.2.A;Gorai.004G223500.5.A;Gorai.004G223500.6.A	Gorai.001G235400.1.A	823	833	no	no	2	0.0073894	87.568	48959000	0	0	0	0	0	0	0	0	0	0	0	0	0	0	0	0	0	0	0	0	0	0	0	0	0	0	0	0	0	0	0	0	0	0	0	0	0	0	0	0	0	0	0	0	0	0	0	0	0	0	0	0	0	0	0	0	0	0	0	0	0	0	0	0	0	0	0	0	0	0	0	0	0	0	8085900	0	0	0	10205000	0	0	0	0	0	0	0	0	0	0	6777800	0	0	10020000	0	0	0	13870000	0	0	0	0	0	0	0	0	0	0	0	0	0	0	0	0	0	0	0	0	0	0	0	0	0	0	0	0	0	0	0	0	0	0	0	0	0	0	0	0	0	0	0	0	0	0	0	0	0	0	0	0	0	0	0	0	0	0	0	0	0	0	0	0	0	0	0	0	0	0	0	0	0	0	0	0	0	0	0	0	0	0	0			16917	464;1713;465	18547	772771;772772;772773;772774;772775;772776	762418;762419	762418			2	0	0	0	0	0	0	0	0	0	0	0	0	0	0	0	0	0	0	0	0	0	0	0	0	0	0	0	0	0	0	0	0	0	0	0	0	0	0	0	0	0	0	0	0	0	0	0	0	0	0	0	0	0	0	0	0	0	0	0	0	0	0	0	0	0	0	0	0	0	0	0	0	0	0	62743	0	0	0	253590	0	0	0	0	0	0	0	0	0	0	59089	0	0	94454	0	0	0	549030	0	0	0	0	0	0	0	0	0	0	0	0	0	0	0	0	0	0	0	0	0	0	0	0	0	0	0	0	0	0	0	0	0	0	0	0	0	0	0	0	0	0	0	0	0	0	0	0	0	0	0	0	0	0	0	0	0	0	0	0	0	0	0	0	0	0	0	0	0	0	0	0	0	0	0	0	0	0	0	0	0	0	0
GIQFHTEESPQAIVK	DEEIRDFVGEQMALRGIQFHTEESPQAIVK	GIQFHTEESPQAIVKSADGSLSLKTNEGTT	R	G	I	V	K	S	15	0	1682.86	Gorai.007G142200.3.D;Gorai.007G142200.2.D;Gorai.007G142200.1.D;Gorai.007G142200.3.A;Gorai.007G142200.2.A;Gorai.007G142200.1.A	Gorai.007G142200.3.D	309	323	yes	no	2;3	8.7425e-102	153.75	422930000	0	0	0	0	0	0	1950300	0	2201300	1798000	0	0	0	0	0	0	0	0	0	0	0	0	0	0	0	0	0	0	0	0	0	0	0	0	0	0	0	0	0	0	0	0	0	0	0	0	2617000	0	0	0	0	0	0	0	0	0	0	0	0	0	4489200	0	8063400	8506200	0	0	0	18711000	0	0	0	13882000	16088000	0	0	0	7717900	0	0	0	0	61234000	0	38514000	12846000	10145000	0	0	0	0	12867000	0	0	0	0	0	0	0	0	20078000	0	0	9194300	0	11851000	0	29775000	0	0	36943000	12811000	6727700	0	0	37556000	21775000	0	0	0	0	0	0	0	0	0	0	0	0	5560700	0	4521200	0	0	0	0	0	0	0	0	0	0	0	0	0	0	0	0	0	0	0	0	0	0	0	4503700	0	0	0	0	0	0	0	0	0	0	0	0	0	0	0	0	0	0	0	0	0	0	0	0	0			16918	3059	18548	772777;772778;772779;772780;772781;772782;772783;772784;772785;772786;772787;772788;772789;772790;772791;772792;772793;772794;772795;772796;772797;772798;772799;772800;772801;772802;772803;772804;772805;772806;772807;772808;772809;772810;772811	762420;762421;762422;762423;762424;762425;762426;762427;762428;762429;762430;762431;762432;762433;762434	762424			15	0	0	0	0	0	0	257120	0	152890	173330	0	0	0	0	0	0	0	0	0	0	0	0	0	0	0	0	0	0	0	0	0	0	0	0	0	0	0	0	0	0	0	0	0	0	0	0	174220	0	0	0	0	0	0	0	0	0	0	0	0	0	84967	0	176220	215870	0	0	0	532740	0	0	0	200120	142650	0	0	0	145630	0	0	0	0	748230	0	550080	129030	108920	0	0	0	0	439830	0	0	0	0	0	0	0	0	241650	0	0	184580	0	200910	0	572080	0	0	281400	286730	182330	0	0	487930	223720	0	0	0	0	0	0	0	0	0	0	0	0	197470	0	273390	0	0	0	0	0	0	0	0	0	0	0	0	0	0	0	0	0	0	0	0	0	0	0	118150	0	0	0	0	0	0	0	0	0	0	0	0	0	0	0	0	0	0	0	0	0	0	0	0	0
GIQGATSHCLGQNFAK	LYTTSVEAFIPNTGRGIQGATSHCLGQNFA	IQGATSHCLGQNFAKMFEINFENEKGEKSM	R	G	I	A	K	M	16	0	1687.81	Gorai.008G134700.1.D;Gorai.008G134700.2.D	Gorai.008G134700.1.D	252	267	no	no	2;3	0	237.32	1462400000	0	0	0	0	0	0	7940300	1506500	18619000	0	0	0	2321700	12533000	9227500	0	0	0	10667000	8291800	0	0	0	0	0	0	0	6963900	6763500	7988300	16153000	15789000	22940000	15802000	30169000	27548000	0	28980000	34203000	16438000	23963000	30944000	5280000	0	0	0	0	39743000	0	15707000	0	0	0	0	0	0	0	1887800	0	1269800	10383000	14519000	0	5783800	0	0	9168200	29306000	0	0	10379000	0	0	23122000	44140000	0	0	0	64424000	32616000	61276000	0	0	0	0	0	0	1042900	0	53507000	0	0	40820000	0	0	0	6538000	36605000	27948000	50157000	0	0	0	0	0	0	0	0	0	88960000	7060400	0	0	0	0	11339000	0	0	0	0	0	20809000	43056000	0	0	0	3155300	4513700	112960000	0	60769000	18333000	0	0	3718800	0	0	0	0	0	0	0	0	0	0	0	0	0	0	0	0	0	0	0	0	0	0	0	0	3969600	44169000	98239000	0	0	0	0	0	0	0	0	0	0	0	0	0	0	0	0	0	0			16919	3615	18549	772812;772813;772814;772815;772816;772817;772818;772819;772820;772821;772822;772823;772824;772825;772826;772827;772828;772829;772830;772831;772832;772833;772834;772835;772836;772837;772838;772839;772840;772841;772842;772843;772844;772845;772846;772847;772848;772849;772850;772851;772852;772853;772854;772855;772856;772857;772858;772859;772860;772861;772862;772863;772864;772865;772866;772867;772868;772869;772870;772871;772872;772873;772874;772875;772876;772877;772878;772879;772880;772881;772882;772883;772884;772885;772886;772887;772888;772889;772890;772891;772892;772893;772894;772895;772896;772897;772898;772899;772900;772901;772902;772903	762435;762436;762437;762438;762439;762440;762441;762442;762443;762444;762445;762446;762447;762448;762449;762450;762451;762452;762453;762454;762455;762456;762457;762458;762459;762460;762461;762462;762463;762464;762465;762466;762467;762468;762469;762470;762471;762472;762473;762474;762475;762476;762477;762478;762479;762480;762481;762482;762483;762484;762485;762486;762487;762488;762489;762490;762491;762492;762493;762494;762495;762496;762497;762498;762499;762500;762501;762502;762503;762504;762505;762506;762507;762508;762509;762510;762511;762512;762513;762514;762515;762516;762517;762518;762519	762508			85	0	0	0	0	0	0	1046800	821170	1293100	0	0	0	322440	1039000	756160	0	0	0	1485300	576160	0	0	0	0	0	0	0	1138100	1103000	1285600	999760	842320	1121900	1646000	1965600	1886200	0	1463900	1798500	1319200	2276800	1935600	809370	0	0	0	0	2241800	0	2158300	0	0	0	0	0	0	0	350510	0	304500	196520	329620	0	146780	0	0	354270	834390	0	0	171010	0	0	332730	342510	0	0	0	1600900	656150	1272600	0	0	0	0	0	0	75000	0	466470	0	0	384770	0	0	0	258800	342950	312830	603660	0	0	0	0	0	0	0	0	0	677610	158020	0	0	0	0	116490	0	0	0	0	0	5088300	3700200	0	0	0	891720	1166500	4011600	0	3674600	1616500	0	0	513910	0	0	0	0	0	0	0	0	0	0	0	0	0	0	0	0	0	0	0	0	0	0	0	0	233730	2008000	3965900	0	0	0	0	0	0	0	0	0	0	0	0	0	0	0	0	0	0
GIQGDSFEGGK	EDPLVTGKYAVSFVRGIQGDSFEGGKLGES	SFVRGIQGDSFEGGKLGESLQVSACCKHFT	R	G	I	G	K	L	11	0	1093.5	Gorai.009G239100.1.A;Gorai.005G093200.2.D;Gorai.005G093200.2.A;Gorai.005G093200.1.D;Gorai.005G093200.1.A;Gorai.009G239100.1.D	Gorai.009G239100.1.D	214	224	no	no	2	0.00012202	133.57	175830000	0	0	0	0	0	0	0	0	0	0	0	0	0	0	0	0	0	0	0	0	0	0	0	0	0	0	0	0	0	0	0	0	0	0	0	0	0	0	0	0	0	0	0	0	3312400	0	0	0	0	1431500	0	0	0	0	0	0	0	0	0	0	0	0	0	0	0	0	0	0	0	0	0	0	0	0	0	0	0	0	0	0	0	0	0	0	0	0	0	0	0	0	0	0	0	0	0	0	0	0	0	0	0	0	0	0	0	6842500	0	0	0	0	0	0	0	0	0	0	0	0	0	0	0	0	0	0	0	0	0	0	0	0	0	0	0	0	0	0	0	0	0	0	0	0	0	0	0	0	0	0	0	0	0	0	0	26349000	0	21425000	11453000	4466600	4437100	8743900	6810600	16297000	15342000	18273000	12986000	0	0	0	0	4291200	5233200	0	0	0	1365100	4184200	1589800	336490	0	663790			16920	4406;4407	18550	772904;772905;772906;772907;772908;772909;772910;772911;772912;772913;772914;772915;772916;772917;772918;772919;772920;772921;772922;772923;772924;772925;772926	762520;762521;762522;762523;762524;762525;762526;762527;762528;762529;762530;762531;762532;762533;762534;762535;762536;762537;762538;762539;762540;762541;762542;762543;762544;762545;762546;762547;762548;762549;762550;762551;762552;762553;762554;762555;762556;762557	762547			38	0	0	0	0	0	0	0	0	0	0	0	0	0	0	0	0	0	0	0	0	0	0	0	0	0	0	0	0	0	0	0	0	0	0	0	0	0	0	0	0	0	0	0	0	1412900	0	0	0	0	196700	0	0	0	0	0	0	0	0	0	0	0	0	0	0	0	0	0	0	0	0	0	0	0	0	0	0	0	0	0	0	0	0	0	0	0	0	0	0	0	0	0	0	0	0	0	0	0	0	0	0	0	0	0	0	0	213350	0	0	0	0	0	0	0	0	0	0	0	0	0	0	0	0	0	0	0	0	0	0	0	0	0	0	0	0	0	0	0	0	0	0	0	0	0	0	0	0	0	0	0	0	0	0	0	921160	0	764420	1344500	1014900	914810	514850	309620	657930	733530	595740	595040	0	0	0	0	276280	388840	0	0	0	322130	351370	258330	117950	0	217290
GIQGHGYYDELVIPIIENTAYENELTDSLAK	PHLKEFRITHMEMIKGIQGHGYYDELVIPI	ENTAYENELTDSLAKAIEAYPKTTAVLVRN	K	G	I	A	K	A	31	0	3464.7	Gorai.002G069300.2.D;Gorai.002G069300.1.D;Gorai.002G069300.5.D;Gorai.002G069300.4.D;Gorai.002G069300.3.D;Gorai.002G069300.5.A;Gorai.002G069300.4.A;Gorai.002G069300.3.A;Gorai.002G069300.2.A;Gorai.002G069300.1.A	Gorai.002G069300.2.D	149	179	no	no	3	4.3208e-09	52.268	108450000	0	0	0	0	0	0	0	0	0	0	0	0	0	0	0	0	0	0	0	0	0	0	0	0	0	0	0	0	0	0	0	0	0	0	0	0	0	0	0	0	0	0	0	0	0	0	0	0	0	0	0	0	0	0	0	0	0	0	0	0	11429000	7606800	13249000	0	0	0	0	0	0	15722000	0	0	0	0	0	0	17716000	0	0	0	0	0	0	0	0	0	0	0	0	0	0	0	16843000	0	0	0	0	0	0	0	0	0	0	18197000	0	0	0	0	0	0	7690200	0	0	0	0	0	0	0	0	0	0	0	0	0	0	0	0	0	0	0	0	0	0	0	0	0	0	0	0	0	0	0	0	0	0	0	0	0	0	0	0	0	0	0	0	0	0	0	0	0	0	0	0	0	0	0	0	0	0	0	0	0	0	0	0	0	0	0	0	0			16921	654;653	18551	772927;772928;772929;772930;772931;772932;772933;772934	762558;762559	762558			2	0	0	0	0	0	0	0	0	0	0	0	0	0	0	0	0	0	0	0	0	0	0	0	0	0	0	0	0	0	0	0	0	0	0	0	0	0	0	0	0	0	0	0	0	0	0	0	0	0	0	0	0	0	0	0	0	0	0	0	0	216320	172700	289540	0	0	0	0	0	0	190600	0	0	0	0	0	0	334290	0	0	0	0	0	0	0	0	0	0	0	0	0	0	0	158770	0	0	0	0	0	0	0	0	0	0	281430	0	0	0	0	0	0	172120	0	0	0	0	0	0	0	0	0	0	0	0	0	0	0	0	0	0	0	0	0	0	0	0	0	0	0	0	0	0	0	0	0	0	0	0	0	0	0	0	0	0	0	0	0	0	0	0	0	0	0	0	0	0	0	0	0	0	0	0	0	0	0	0	0	0	0	0	0
GIQGIVMPGCAETFQDSQQWQHQSR	SFTNAPQLLYIVQGRGIQGIVMPGCAETFQ	AETFQDSQQWQHQSRGRFQDQHQKVRRFRQ	R	G	I	S	R	G	25	0	2887.31	Gorai.004G057200.1.D;Gorai.004G057200.1.A	Gorai.004G057200.1.D	101	125	yes	no	3	3.4726e-05	89.365	13850000	0	0	0	0	0	0	0	0	0	0	0	0	0	0	0	0	0	0	0	0	0	0	0	0	0	0	0	0	0	0	0	0	0	0	0	0	0	0	0	0	0	0	0	0	0	0	0	0	0	0	0	0	0	0	0	0	0	0	0	0	0	0	0	0	0	0	0	0	0	0	0	0	0	0	0	0	0	0	0	0	0	0	0	0	0	0	0	0	0	0	0	0	0	0	0	0	0	0	0	0	0	0	0	0	0	0	0	0	0	0	0	0	0	13850000	0	0	0	0	0	0	0	0	0	0	0	0	0	0	0	0	0	0	0	0	0	0	0	0	0	0	0	0	0	0	0	0	0	0	0	0	0	0	0	0	0	0	0	0	0	0	0	0	0	0	0	0	0	0	0	0	0	0	0	0	0	0	0	0	0	0			16922	1450	18552	772935	762560;762561;762562	762562	1868		3	0	0	0	0	0	0	0	0	0	0	0	0	0	0	0	0	0	0	0	0	0	0	0	0	0	0	0	0	0	0	0	0	0	0	0	0	0	0	0	0	0	0	0	0	0	0	0	0	0	0	0	0	0	0	0	0	0	0	0	0	0	0	0	0	0	0	0	0	0	0	0	0	0	0	0	0	0	0	0	0	0	0	0	0	0	0	0	0	0	0	0	0	0	0	0	0	0	0	0	0	0	0	0	0	0	0	0	0	0	0	0	0	0	761450	0	0	0	0	0	0	0	0	0	0	0	0	0	0	0	0	0	0	0	0	0	0	0	0	0	0	0	0	0	0	0	0	0	0	0	0	0	0	0	0	0	0	0	0	0	0	0	0	0	0	0	0	0	0	0	0	0	0	0	0	0	0	0	0	0	0
GIQLILSTEIVKADLPAK	GSGGERLLPEWYKEKGIQLILSTEIVKADL	LILSTEIVKADLPAKTVVSAAGETFKYQIL	K	G	I	A	K	T	18	1	1908.13	Gorai.002G241300.1.A;Gorai.002G241300.1.D	Gorai.002G241300.1.D	86	103	no	no	3	6.2896e-09	75.239	59955000	0	0	0	0	0	0	0	0	0	0	0	0	0	0	0	0	0	0	0	0	0	0	0	0	0	0	0	0	0	0	0	0	0	0	0	0	0	0	0	0	0	0	0	0	0	0	0	0	0	0	0	0	0	0	0	0	0	0	0	0	0	0	0	0	0	0	0	0	0	0	0	0	9145700	0	0	0	0	0	0	0	0	0	0	10166000	18706000	0	0	0	0	0	0	0	0	0	0	0	0	7610900	0	0	0	0	0	0	0	0	0	0	0	14327000	0	0	0	0	0	0	0	0	0	0	0	0	0	0	0	0	0	0	0	0	0	0	0	0	0	0	0	0	0	0	0	0	0	0	0	0	0	0	0	0	0	0	0	0	0	0	0	0	0	0	0	0	0	0	0	0	0	0	0	0	0	0	0	0	0	0	0	0	0	0			16923	935;934	18553	772936;772937;772938;772939;772940;772941;772942;772943	762563;762564;762565;762566;762567;762568;762569;762570;762571	762569			9	0	0	0	0	0	0	0	0	0	0	0	0	0	0	0	0	0	0	0	0	0	0	0	0	0	0	0	0	0	0	0	0	0	0	0	0	0	0	0	0	0	0	0	0	0	0	0	0	0	0	0	0	0	0	0	0	0	0	0	0	0	0	0	0	0	0	0	0	0	0	0	0	81097	0	0	0	0	0	0	0	0	0	0	145190	187880	0	0	0	0	0	0	0	0	0	0	0	0	71304	0	0	0	0	0	0	0	0	0	0	0	109130	0	0	0	0	0	0	0	0	0	0	0	0	0	0	0	0	0	0	0	0	0	0	0	0	0	0	0	0	0	0	0	0	0	0	0	0	0	0	0	0	0	0	0	0	0	0	0	0	0	0	0	0	0	0	0	0	0	0	0	0	0	0	0	0	0	0	0	0	0	0
GIQQVGDGSVGMWSKPTVR	PEDVPKREEQYEQLRGIQQVGDGSVGMWSK	VGDGSVGMWSKPTVRRKTKIVCTIGPSTNT	R	G	I	V	R	R	19	1	2001.01	Gorai.004G116600.1.A;Gorai.004G116600.1.D	Gorai.004G116600.1.A	89	107	no	no	3	0.00021545	64.679	254230000	0	0	0	0	0	0	0	0	0	0	0	0	0	0	0	0	0	0	0	0	0	0	0	0	0	0	0	0	0	0	0	0	0	0	0	0	0	0	0	0	0	0	0	0	0	0	0	0	0	0	0	0	0	0	0	0	0	0	0	0	48928000	0	0	0	16174000	0	5193700	7238400	0	0	14583000	24188000	0	0	18846000	4891000	7819800	0	0	0	0	28247000	41647000	25691000	0	0	0	0	0	0	0	0	10785000	0	0	0	0	0	0	0	0	0	0	0	0	0	0	0	0	0	0	0	0	0	0	0	0	0	0	0	0	0	0	0	0	0	0	0	0	0	0	0	0	0	0	0	0	0	0	0	0	0	0	0	0	0	0	0	0	0	0	0	0	0	0	0	0	0	0	0	0	0	0	0	0	0	0	0	0	0	0	0	0	0	0	0	0	0	0	0			16924	1540;1541	18554	772944;772945;772946;772947;772948;772949;772950;772951;772952;772953;772954;772955;772956	762572;762573;762574;762575;762576	762572	1955		5	0	0	0	0	0	0	0	0	0	0	0	0	0	0	0	0	0	0	0	0	0	0	0	0	0	0	0	0	0	0	0	0	0	0	0	0	0	0	0	0	0	0	0	0	0	0	0	0	0	0	0	0	0	0	0	0	0	0	0	0	926050	0	0	0	581320	0	200690	206090	0	0	240280	348690	0	0	146240	90186	147550	0	0	0	0	345160	480140	366930	0	0	0	0	0	0	0	0	101660	0	0	0	0	0	0	0	0	0	0	0	0	0	0	0	0	0	0	0	0	0	0	0	0	0	0	0	0	0	0	0	0	0	0	0	0	0	0	0	0	0	0	0	0	0	0	0	0	0	0	0	0	0	0	0	0	0	0	0	0	0	0	0	0	0	0	0	0	0	0	0	0	0	0	0	0	0	0	0	0	0	0	0	0	0	0	0
GIQQVGDTSVAMWSKPVVR	PEDVPEREEQYEQLRGIQQVGDTSVAMWSK	VGDTSVAMWSKPVVRRKTKIVCTIGPSTNT	R	G	I	V	R	R	19	1	2057.07	Gorai.008G272200.1.A;Gorai.008G272200.1.D	Gorai.008G272200.1.A	89	107	no	no	2;3	2.5857e-29	120.14	478740000	0	0	0	0	0	0	0	0	0	0	0	0	0	0	0	0	0	0	0	0	0	0	0	0	0	0	0	0	0	0	0	0	0	0	0	0	0	0	0	0	0	0	0	0	0	0	0	0	0	0	0	0	0	0	0	0	0	0	0	0	0	0	70871000	30827000	60183000	44886000	0	0	57087000	18127000	0	0	0	0	0	0	0	0	6644800	0	0	0	54483000	48784000	0	0	19396000	0	0	0	0	0	0	33588000	33862000	0	0	0	0	0	0	0	0	0	0	0	0	0	0	0	0	0	0	0	0	0	0	0	0	0	0	0	0	0	0	0	0	0	0	0	0	0	0	0	0	0	0	0	0	0	0	0	0	0	0	0	0	0	0	0	0	0	0	0	0	0	0	0	0	0	0	0	0	0	0	0	0	0	0	0	0	0	0	0	0	0	0	0	0	0			16925	3865;3866	18555;18556	772957;772958;772959;772960;772961;772962;772963;772964;772965;772966;772967;772968;772969;772970;772971;772972;772973;772974;772975;772976;772977;772978	762577;762578;762579;762580;762581;762582;762583;762584;762585;762586;762587;762588;762589;762590;762591;762592	762577	4447		16	0	0	0	0	0	0	0	0	0	0	0	0	0	0	0	0	0	0	0	0	0	0	0	0	0	0	0	0	0	0	0	0	0	0	0	0	0	0	0	0	0	0	0	0	0	0	0	0	0	0	0	0	0	0	0	0	0	0	0	0	0	0	1548800	782350	2163100	1859700	0	0	1304900	219750	0	0	0	0	0	0	0	0	165120	0	0	0	628120	696750	0	0	246530	0	0	0	0	0	0	513510	456190	0	0	0	0	0	0	0	0	0	0	0	0	0	0	0	0	0	0	0	0	0	0	0	0	0	0	0	0	0	0	0	0	0	0	0	0	0	0	0	0	0	0	0	0	0	0	0	0	0	0	0	0	0	0	0	0	0	0	0	0	0	0	0	0	0	0	0	0	0	0	0	0	0	0	0	0	0	0	0	0	0	0	0	0	0
GIQTSEDYR	WNYTSGKWNGDPNDKGIQTSEDYRFYAISA	GDPNDKGIQTSEDYRFYAISAEFPEVNNKD	K	G	I	Y	R	F	9	0	1067.49	Gorai.013G206800.3.A;Gorai.013G206800.2.A;Gorai.013G206800.1.A;Gorai.013G206900.2.D;Gorai.013G206900.1.D;Gorai.013G206900.3.D;Gorai.007G305800.5.D;Gorai.007G305800.4.D;Gorai.007G305800.1.D;Gorai.007G305800.2.D;Gorai.007G305800.3.D;Gorai.007G305800.6.D;Gorai.013G129200.2.A;Gorai.013G129200.3.A;Gorai.013G129200.1.A;Gorai.013G129200.2.D;Gorai.013G129200.3.D;Gorai.013G129200.1.D;Gorai.013G206900.2.A;Gorai.013G206900.1.A;Gorai.013G206900.3.A;Gorai.013G206800.3.D;Gorai.013G206800.2.D;Gorai.013G206800.1.D	Gorai.007G305800.5.D	70	78	no	no	2	3.293e-94	175.38	3097400000	1529100	0	0	1454800	0	1288000	6103300	2460200	8500000	5772600	6029100	5102900	7861500	0	11434000	0	0	5804000	8633900	7462400	0	0	3256100	2222000	0	0	6992000	4393400	6295700	2858100	0	0	17158000	0	10881000	0	0	8152500	0	0	7497500	0	0	0	2424000	0	18755000	0	0	9894500	0	0	0	0	0	0	0	0	0	0	58624000	0	30104000	21884000	0	0	69218000	115940000	0	71851000	0	63038000	35226000	0	92514000	0	0	0	0	0	0	23728000	28018000	16949000	0	0	0	0	0	60841000	0	0	33469000	0	0	0	6626400	38556000	21626000	24370000	34624000	0	16775000	21952000	34249000	48817000	5660500	0	15538000	63933000	0	0	0	0	15277000	0	0	0	0	0	0	0	56115000	0	152540	0	24232000	31996000	142030000	0	166180000	46478000	501400	472580	1232500	0	0	0	0	0	0	0	0	0	0	0	0	0	0	0	0	0	0	403700000	360220000	443420000	0	0	0	6307400	23169000	91394000	8465300	22053000	15278000	0	0	0	0	0	0	0	0	0	965800	3377400	0	0	0	0			16926	3307;6217;6218;6102;6215;6216;6101	18557	772979;772980;772981;772982;772983;772984;772985;772986;772987;772988;772989;772990;772991;772992;772993;772994;772995;772996;772997;772998;772999;773000;773001;773002;773003;773004;773005;773006;773007;773008;773009;773010;773011;773012;773013;773014;773015;773016;773017;773018;773019;773020;773021;773022;773023;773024;773025;773026;773027;773028;773029;773030;773031;773032;773033;773034;773035;773036;773037;773038;773039;773040;773041;773042;773043;773044;773045;773046;773047;773048;773049;773050;773051;773052;773053;773054;773055;773056;773057;773058;773059;773060;773061;773062;773063;773064;773065;773066;773067;773068;773069;773070;773071;773072;773073;773074;773075;773076;773077;773078;773079;773080;773081;773082;773083;773084;773085;773086;773087;773088;773089;773090;773091;773092;773093;773094;773095;773096;773097;773098;773099;773100;773101;773102	762593;762594;762595;762596;762597;762598;762599;762600;762601;762602;762603;762604;762605;762606;762607;762608;762609;762610;762611;762612;762613;762614;762615;762616;762617;762618;762619;762620;762621;762622;762623;762624;762625;762626;762627;762628;762629;762630;762631;762632;762633;762634;762635;762636;762637;762638;762639;762640;762641;762642;762643;762644;762645;762646;762647;762648;762649;762650;762651;762652;762653;762654;762655;762656;762657;762658;762659;762660;762661;762662;762663;762664;762665;762666;762667;762668;762669;762670;762671;762672;762673;762674;762675;762676;762677;762678;762679;762680;762681;762682;762683;762684;762685;762686;762687;762688;762689;762690;762691;762692;762693;762694;762695;762696;762697;762698;762699;762700;762701;762702;762703;762704;762705;762706;762707;762708;762709;762710;762711;762712;762713;762714;762715;762716;762717;762718	762642			125	1529100	0	0	718090	0	556700	804650	1341000	590360	556490	1399300	1242200	1091800	0	937000	0	0	843330	1202200	518530	0	0	1617500	1977000	0	0	1129000	718000	1026700	459980	0	0	839140	0	708910	0	0	411800	0	0	712370	0	0	0	1033900	0	1248500	0	0	1359600	0	0	0	0	0	0	0	0	0	0	1109600	0	657910	555380	0	0	2674700	3301200	0	871040	0	908750	312350	0	717870	0	0	0	0	0	0	289930	323010	242080	0	0	0	0	0	530410	0	0	315480	0	0	0	262300	361220	242070	293300	324760	0	336770	339500	580620	1522100	108760	0	244060	486980	0	0	0	0	198480	0	0	0	0	0	0	0	4822400	0	232280	0	6848200	8268700	5043700	0	10049000	4098100	976590	1396900	170320	0	0	0	0	0	0	0	0	0	0	0	0	0	0	0	0	0	0	14113000	9450000	15821000	0	0	0	371390	1053300	3689600	404750	718960	700100	0	0	0	0	0	0	0	0	0	227900	283620	0	0	0	0
GIQVDSGIPLQSAAK	GDDLYLPTAPNKLVRGIQVDSGIPLQSAAK	GIQVDSGIPLQSAAKVPIMITFNVVDRDGD	R	G	I	A	K	V	15	0	1482.8	Gorai.012G146100.1.A;Gorai.012G146100.3.A;Gorai.012G146100.4.A;Gorai.012G146100.2.A;Gorai.012G146100.5.A;Gorai.012G146100.1.D;Gorai.012G146100.4.D;Gorai.012G146100.3.D;Gorai.012G146100.2.D;Gorai.012G146100.5.D	Gorai.012G146100.1.D	1690	1704	no	no	2	0.004657	64.878	1557800000	0	0	2497900	0	0	0	0	0	0	0	0	0	0	0	0	0	0	0	0	0	0	0	0	0	0	0	0	0	0	0	0	0	0	0	0	0	0	0	0	0	0	0	0	0	0	0	5579400	2438500	0	1357500	0	0	0	0	0	0	0	0	0	0	0	6545000	0	0	7791300	0	0	0	6620400	16047000	15300000	18204000	68093000	30997000	91106000	0	11762000	13484000	28299000	34237000	36213000	71198000	77029000	63189000	34170000	50868000	34302000	7948200	61290000	76956000	8109500	45227000	31114000	25812000	0	26509000	8303100	89685000	49541000	77773000	38171000	54036000	34517000	26747000	9346400	0	0	0	31126000	0	22986000	15024000	0	0	25756000	0	0	0	0	0	0	0	6436100	0	0	0	2877900	4152200	16787000	0	18091000	7331200	0	0	5719200	2585600	564550	0	0	0	0	0	0	0	0	0	0	0	0	0	0	0	0	0	0	0	0	0	0	0	0	0	0	0	0	0	0	0	0	0	0	0	0	0	0	0	0	0	0	0			16927	5806;5805	18558	773103;773104;773105;773106;773107;773108;773109;773110;773111;773112;773113;773114;773115;773116;773117;773118;773119;773120;773121;773122;773123;773124;773125;773126;773127;773128;773129;773130;773131;773132;773133;773134;773135;773136;773137;773138;773139;773140;773141;773142;773143;773144;773145;773146;773147;773148;773149;773150;773151;773152;773153;773154;773155;773156;773157;773158;773159;773160;773161;773162;773163;773164;773165;773166;773167;773168;773169;773170	762719;762720;762721;762722;762723;762724;762725;762726;762727	762725			8	0	0	625510	0	0	0	0	0	0	0	0	0	0	0	0	0	0	0	0	0	0	0	0	0	0	0	0	0	0	0	0	0	0	0	0	0	0	0	0	0	0	0	0	0	0	0	371430	137550	0	186530	0	0	0	0	0	0	0	0	0	0	0	148590	0	0	280040	0	0	0	151330	194540	252100	262430	603790	446060	706940	0	221930	474480	703210	688770	752100	869990	888050	902490	343210	546120	435990	571570	808060	670900	277210	723170	293280	394630	0	399200	328670	840240	554530	936030	358030	858090	692920	413650	158450	0	0	0	488890	0	514440	407170	0	0	334620	0	0	0	0	0	0	0	553110	0	0	0	813340	1073000	596120	0	1093900	646400	0	0	790350	760420	195900	0	0	0	0	0	0	0	0	0	0	0	0	0	0	0	0	0	0	0	0	0	0	0	0	0	0	0	0	0	0	0	0	0	0	0	0	0	0	0	0	0	0	0
GIQVSDLK	TLPDEPPLLNVKSIRGIQVSDLKVLKEKLE	LNVKSIRGIQVSDLKVLKEKLEQEASENLG	R	G	I	L	K	V	8	0	858.481	Gorai.003G060200.2.A;Gorai.003G060200.1.A;Gorai.003G060200.3.A;Gorai.003G060200.2.D;Gorai.003G060200.1.D;Gorai.003G060200.3.D	Gorai.003G060200.2.A	71	78	no	no	2	0.049315	89.55	454520000	0	0	0	0	0	0	0	0	0	0	0	0	0	0	0	0	0	0	0	0	0	0	0	0	0	0	0	0	0	0	0	0	0	0	0	0	0	0	0	0	0	0	0	0	0	0	0	0	0	0	0	0	0	0	0	0	0	0	0	0	14928000	18124000	12756000	11172000	5537700	3548800	4874600	6416400	14308000	27991000	15931000	0	29633000	13047000	32287000	0	14155000	0	0	0	0	19436000	24009000	0	27847000	0	0	0	0	0	0	0	26588000	0	0	0	0	30132000	17488000	25726000	21502000	0	10420000	13349000	0	0	0	0	0	0	9498500	0	3815700	0	0	0	0	0	0	0	0	0	0	0	0	0	0	0	0	0	0	0	0	0	0	0	0	0	0	0	0	0	0	0	0	0	0	0	0	0	0	0	0	0	0	0	0	0	0	0	0	0	0	0	0	0	0	0	0	0	0	0	0	0	0	0	0	0	0	0			16928	1100;1101	18559	773171;773172;773173;773174;773175;773176;773177;773178;773179;773180;773181;773182;773183;773184;773185;773186;773187;773188;773189;773190;773191;773192;773193;773194;773195;773196;773197	762728;762729;762730;762731;762732;762733;762734;762735;762736;762737	762728			10	0	0	0	0	0	0	0	0	0	0	0	0	0	0	0	0	0	0	0	0	0	0	0	0	0	0	0	0	0	0	0	0	0	0	0	0	0	0	0	0	0	0	0	0	0	0	0	0	0	0	0	0	0	0	0	0	0	0	0	0	282530	411470	278770	283530	199040	147040	188360	182690	327060	339330	262490	0	262760	187760	250530	0	267080	0	0	0	0	237490	276790	0	279690	0	0	0	0	0	0	0	250630	0	0	0	0	282300	195750	309620	201680	0	209190	206450	0	0	0	0	0	0	212590	0	260030	0	0	0	0	0	0	0	0	0	0	0	0	0	0	0	0	0	0	0	0	0	0	0	0	0	0	0	0	0	0	0	0	0	0	0	0	0	0	0	0	0	0	0	0	0	0	0	0	0	0	0	0	0	0	0	0	0	0	0	0	0	0	0	0	0	0	0
GISACAVCDGAAPIFR	NFPGSGDGLGGFWNRGISACAVCDGAAPIF	ISACAVCDGAAPIFREKPLAVIGGGDSAME	R	G	I	F	R	E	16	0	1663.78	Gorai.007G033400.1.D;Gorai.007G033400.2.A;Gorai.007G033400.1.A	Gorai.007G033400.1.D	189	204	no	no	2	0	237.68	3369600000	0	0	2800400	0	0	0	9270100	0	21734000	9688200	3458500	2878800	3867200	0	0	12835000	0	0	8299600	17039000	0	0	0	490590	5819100	16362000	5111200	5735200	0	5715500	15358000	0	15961000	12951000	20207000	19914000	9400900	16994000	19977000	0	5493600	7449200	0	0	0	0	0	4938600	0	0	0	0	0	0	0	0	0	0	0	0	0	27118000	36959000	0	42819000	9430200	0	0	61663000	73840000	65100000	0	138620000	93549000	101020000	41280000	0	12543000	0	42709000	32291000	0	0	79712000	98220000	0	0	6092200	0	104790000	19404000	95378000	101880000	51702000	45534000	66944000	26427000	129470000	99307000	110420000	103440000	86783000	46223000	85364000	46951000	18890000	54817000	89217000	93944000	119530000	46576000	49678000	17600000	11021000	81541000	89384000	0	0	0	0	0	474760	5716400	0	0	0	0	0	45591000	0	29815000	0	0	0	0	0	0	0	0	0	0	0	0	0	0	0	0	0	0	0	0	0	0	28546000	71512000	43637000	0	0	0	0	0	9388300	0	0	0	0	0	0	0	0	0	0	0	0	0	0	0	0	0	0			16929	2862;2863	18560	773198;773199;773200;773201;773202;773203;773204;773205;773206;773207;773208;773209;773210;773211;773212;773213;773214;773215;773216;773217;773218;773219;773220;773221;773222;773223;773224;773225;773226;773227;773228;773229;773230;773231;773232;773233;773234;773235;773236;773237;773238;773239;773240;773241;773242;773243;773244;773245;773246;773247;773248;773249;773250;773251;773252;773253;773254;773255;773256;773257;773258;773259;773260;773261;773262;773263;773264;773265;773266;773267;773268;773269;773270;773271;773272;773273;773274;773275;773276;773277;773278;773279;773280;773281;773282;773283;773284;773285;773286;773287;773288;773289;773290;773291;773292;773293	762738;762739;762740;762741;762742;762743;762744;762745;762746;762747;762748;762749;762750;762751;762752;762753;762754;762755;762756;762757;762758;762759;762760;762761;762762;762763;762764;762765;762766;762767;762768;762769;762770;762771;762772;762773;762774;762775;762776;762777;762778;762779;762780;762781;762782;762783;762784;762785;762786;762787;762788;762789;762790;762791;762792;762793;762794;762795;762796;762797;762798;762799;762800;762801;762802;762803;762804;762805;762806;762807;762808;762809;762810;762811;762812;762813;762814;762815;762816;762817;762818;762819;762820;762821;762822;762823;762824;762825;762826;762827;762828;762829;762830;762831;762832;762833;762834;762835;762836;762837;762838;762839;762840;762841;762842;762843;762844;762845;762846;762847;762848;762849;762850;762851;762852;762853;762854;762855;762856;762857;762858;762859;762860;762861;762862;762863;762864;762865;762866;762867;762868;762869;762870;762871;762872;762873;762874;762875;762876;762877;762878;762879;762880;762881;762882;762883;762884	762877			146	0	0	701270	0	0	0	1222200	0	1509500	933970	802680	700780	537090	0	0	914560	0	0	1155700	1183900	0	0	0	436500	937780	1418300	825290	937290	0	919860	950600	0	780600	1349100	1316600	1363600	691490	858390	1050400	0	521970	465970	0	0	0	0	0	278570	0	0	0	0	0	0	0	0	0	0	0	0	0	615670	807720	0	1539000	390720	0	0	1409500	895150	1072700	0	1229200	1346200	783860	761160	0	441390	0	859190	670630	0	0	1138500	986530	0	0	438100	0	913600	663300	1525100	960330	790460	613430	1008100	1046100	1213000	1111600	1328900	970280	1378100	927920	1320200	795960	588990	1053200	789930	1475600	910480	1042400	1346300	1199400	605920	1059400	918340	0	0	0	0	0	116090	491260	0	0	0	0	0	1619000	0	1802900	0	0	0	0	0	0	0	0	0	0	0	0	0	0	0	0	0	0	0	0	0	0	997950	1876000	1556900	0	0	0	0	0	379010	0	0	0	0	0	0	0	0	0	0	0	0	0	0	0	0	0	0
GISASALPYK	______________________________	HSRGKGISASALPYKRTPPSWLKISSQDVE	K	G	I	Y	K	R	10	0	1005.55	Gorai.004G040700.1.A;Gorai.008G284100.1.A;Gorai.008G284100.3.A;Gorai.008G284100.2.A;Gorai.004G040700.1.D;Gorai.004G040700.2.D	Gorai.008G284100.1.A	10	19	no	no	2	0.0011626	114.28	285570000	1965000	793110	2097300	0	0	0	0	0	0	3704900	1049300	986170	1709100	3524300	3132300	3588400	2163700	0	3013400	0	0	0	0	0	0	0	0	0	2194500	0	0	0	0	0	0	0	3992900	0	0	0	0	0	2137100	0	0	0	6029400	0	0	0	0	0	0	0	0	0	0	0	0	0	0	7602400	9593600	6740800	4927900	3538900	0	0	11411000	0	4895400	0	0	10881000	38614000	0	7755700	0	17514000	0	0	7648700	0	0	0	0	0	0	0	22374000	0	7361400	0	0	0	0	0	0	0	0	0	0	0	8151600	0	0	0	0	16439000	22013000	9109700	0	0	0	0	26912000	0	0	0	0	0	0	0	0	0	0	0	0	0	0	0	0	0	0	0	0	0	0	0	0	0	0	0	0	0	0	0	0	0	0	0	0	0	0	0	0	0	0	0	0	0	0	0	0	0	0	0	0	0	0	0	0	0	0	0	0	0	0	0	0			16930	1418;3891;1419	18561	773294;773295;773296;773297;773298;773299;773300;773301;773302;773303;773304;773305;773306;773307;773308;773309;773310;773311;773312;773313;773314;773315;773316;773317;773318;773319;773320;773321;773322;773323;773324;773325;773326;773327;773328;773329;773330;773331;773332;773333;773334	762885;762886;762887;762888;762889;762890;762891;762892;762893;762894;762895;762896;762897;762898;762899;762900;762901;762902;762903;762904	762893			20	1965000	953000	525200	0	0	0	0	0	0	357160	243540	240060	237360	292160	256680	255680	376190	0	419600	0	0	0	0	0	0	0	0	0	357890	0	0	0	0	0	0	0	293700	0	0	0	0	0	327600	0	0	0	401390	0	0	0	0	0	0	0	0	0	0	0	0	0	0	172600	209660	171070	177120	146630	0	0	260840	0	80661	0	0	156580	299630	0	146340	0	435210	0	0	93462	0	0	0	0	0	0	0	195060	0	117710	0	0	0	0	0	0	0	0	0	0	0	126070	0	0	0	0	258210	167680	203890	0	0	0	0	276490	0	0	0	0	0	0	0	0	0	0	0	0	0	0	0	0	0	0	0	0	0	0	0	0	0	0	0	0	0	0	0	0	0	0	0	0	0	0	0	0	0	0	0	0	0	0	0	0	0	0	0	0	0	0	0	0	0	0	0	0	0	0	0	0
GISASALPYKR	______________________________	SRGKGISASALPYKRTPPSWLKISSQDVEE	K	G	I	K	R	T	11	1	1161.65	Gorai.004G040700.1.A;Gorai.008G284100.1.A;Gorai.008G284100.3.A;Gorai.008G284100.2.A;Gorai.004G040700.1.D;Gorai.004G040700.2.D	Gorai.008G284100.1.A	10	20	no	no	2;3	0.0029013	72.879	1305100000	0	0	0	0	0	0	0	0	3260300	0	0	0	0	1837000	0	0	0	0	0	8453600	0	0	0	0	0	0	0	3363200	0	9982000	4026500	8110400	1913000	8380900	7943500	0	2501500	7270900	0	0	0	0	0	0	0	0	0	2271700	0	0	0	0	2916100	0	0	0	0	0	0	0	53183000	82667000	69022000	71522000	51020000	20730000	0	0	126000000	102740000	0	56326000	0	12701000	0	118150000	88545000	3983500	5855800	0	0	71966000	34335000	17371000	11689000	18426000	14570000	0	0	0	6346300	28774000	0	31844000	20341000	33483000	0	0	0	0	0	58356000	0	0	0	0	20784000	0	0	0	0	0	0	0	0	0	0	0	2116500	0	0	0	0	0	0	0	0	0	0	0	0	0	0	0	0	0	0	0	0	0	0	0	0	0	0	0	0	0	0	0	0	0	0	0	0	0	0	0	0	0	0	0	0	0	0	0	0	0	0	0	0	0	0	0	0	0	0	0	0	0			16931	1418;3891;1419	18562	773335;773336;773337;773338;773339;773340;773341;773342;773343;773344;773345;773346;773347;773348;773349;773350;773351;773352;773353;773354;773355;773356;773357;773358;773359;773360;773361;773362;773363;773364;773365;773366;773367;773368;773369;773370;773371;773372;773373;773374;773375;773376;773377;773378;773379;773380;773381;773382;773383;773384;773385;773386;773387;773388;773389;773390;773391;773392;773393;773394;773395;773396;773397;773398;773399	762905;762906;762907;762908;762909;762910;762911;762912;762913;762914	762911			10	0	0	0	0	0	0	0	0	226440	0	0	0	0	152290	0	0	0	0	0	587400	0	0	0	0	0	0	0	549630	0	1606500	249220	432670	93559	873010	517550	0	184000	367270	0	0	0	0	0	0	0	0	0	128140	0	0	0	0	2560200	0	0	0	0	0	0	0	1006600	1876800	1508400	1815100	1833800	858920	0	0	2880200	1245500	0	811980	0	182780	0	2178600	1670700	140180	145510	0	0	879380	395840	248100	117410	197820	185190	0	0	0	216940	460090	0	486860	274030	504230	0	0	0	0	0	926690	0	0	0	0	399330	0	0	0	0	0	0	0	0	0	0	0	128770	0	0	0	0	0	0	0	0	0	0	0	0	0	0	0	0	0	0	0	0	0	0	0	0	0	0	0	0	0	0	0	0	0	0	0	0	0	0	0	0	0	0	0	0	0	0	0	0	0	0	0	0	0	0	0	0	0	0	0	0	0
GISDIITIPGLVNVDFADVR	EAFNLADDILRQGVRGISDIITIPGLVNVD	ITIPGLVNVDFADVRTIMANAGSSLMGIGT	R	G	I	V	R	T	20	0	2113.14	Gorai.007G368400.1.D;Gorai.007G368400.1.A;Gorai.007G368400.2.A;Gorai.007G368400.2.D;Gorai.002G240400.2.A;Gorai.002G240400.1.A;Gorai.002G240400.3.A;Gorai.002G240400.3.D;Gorai.002G240400.1.D;Gorai.002G240400.2.D;Gorai.002G240400.4.A;Gorai.002G240400.4.D;Gorai.006G155300.3.D;Gorai.006G155300.2.D;Gorai.006G155300.4.D;Gorai.006G155300.5.D;Gorai.006G155300.1.D;Gorai.006G155300.1.A;Gorai.006G155300.3.A;Gorai.006G155300.4.A;Gorai.006G155300.5.A;Gorai.006G155300.2.A	Gorai.007G368400.1.D	301	320	yes	no	2;3	4.3192e-07	125.53	89472000	0	0	0	0	0	0	0	0	0	0	0	0	0	0	0	0	0	0	0	0	0	0	0	0	0	0	0	0	0	0	0	0	0	0	0	0	0	0	0	0	0	0	0	0	0	0	0	0	0	0	0	0	0	0	0	0	0	0	0	0	0	19613000	6175300	0	4805300	4546300	0	0	8100200	0	0	0	0	0	0	0	0	0	0	0	0	16095000	0	0	18202000	11935000	0	0	0	0	0	0	0	0	0	0	0	0	0	0	0	0	0	0	0	0	0	0	0	0	0	0	0	0	0	0	0	0	0	0	0	0	0	0	0	0	0	0	0	0	0	0	0	0	0	0	0	0	0	0	0	0	0	0	0	0	0	0	0	0	0	0	0	0	0	0	0	0	0	0	0	0	0	0	0	0	0	0	0	0	0	0	0	0	0	0	0	0	0	0			16932	3375	18563	773400;773401;773402;773403;773404;773405;773406;773407;773408	762915;762916;762917;762918;762919;762920;762921;762922;762923	762919			9	0	0	0	0	0	0	0	0	0	0	0	0	0	0	0	0	0	0	0	0	0	0	0	0	0	0	0	0	0	0	0	0	0	0	0	0	0	0	0	0	0	0	0	0	0	0	0	0	0	0	0	0	0	0	0	0	0	0	0	0	0	445290	134960	0	172720	188370	0	0	185160	0	0	0	0	0	0	0	0	0	0	0	0	196660	0	0	182820	128140	0	0	0	0	0	0	0	0	0	0	0	0	0	0	0	0	0	0	0	0	0	0	0	0	0	0	0	0	0	0	0	0	0	0	0	0	0	0	0	0	0	0	0	0	0	0	0	0	0	0	0	0	0	0	0	0	0	0	0	0	0	0	0	0	0	0	0	0	0	0	0	0	0	0	0	0	0	0	0	0	0	0	0	0	0	0	0	0	0	0	0	0	0	0
GISEFTEVLSDWSK	PFIVLHGIGDKCSNRGISEFTEVLSDWSKS	RGISEFTEVLSDWSKSQGYCVEIGDGSWDS	R	G	I	S	K	S	14	0	1596.77	Gorai.008G108300.5.A;Gorai.008G108300.2.A;Gorai.008G108300.3.A;Gorai.008G108300.4.A;Gorai.008G108300.5.D;Gorai.008G108300.2.D;Gorai.008G108300.3.D;Gorai.008G108300.4.D;Gorai.008G108300.7.D;Gorai.008G108300.6.D;Gorai.008G108300.1.D;Gorai.008G108300.7.A;Gorai.008G108300.6.A;Gorai.008G108300.1.A	Gorai.008G108300.5.D	43	56	no	no	2	9.9859e-251	236.69	765700000	0	0	1139300	0	0	0	3850300	0	17253000	17747000	4658600	4857000	0	15098000	8982700	7093900	9926400	17673000	2236400	11248000	0	0	0	0	0	11895000	0	0	1795600	0	22365000	19812000	27362000	24798000	25478000	31472000	4044600	12867000	8284100	4685700	0	3784100	0	0	0	0	11758000	2172900	0	0	0	0	0	0	0	0	0	0	0	0	32284000	24068000	0	37495000	33508000	0	0	15891000	35517000	54707000	0	0	0	0	0	0	0	0	0	0	0	0	0	0	0	0	0	8798100	0	0	0	0	0	55872000	54460000	30908000	0	0	0	0	0	0	0	0	0	0	0	0	0	0	0	0	0	0	0	0	0	0	0	0	0	0	0	0	0	0	0	0	0	0	0	0	0	0	2810500	0	0	0	0	0	0	0	0	0	0	0	0	0	0	0	0	0	0	0	0	0	0	0	0	5461900	9348000	0	5292100	10099000	9714600	0	0	0	0	0	0	0	0	0	0	3253000	1881900	0	0	0			16933	3576;3575	18564	773409;773410;773411;773412;773413;773414;773415;773416;773417;773418;773419;773420;773421;773422;773423;773424;773425;773426;773427;773428;773429;773430;773431;773432;773433;773434;773435;773436;773437;773438;773439;773440;773441;773442;773443;773444;773445;773446;773447;773448;773449;773450;773451;773452;773453;773454;773455;773456	762924;762925;762926;762927;762928;762929;762930;762931;762932;762933;762934;762935;762936;762937;762938;762939;762940;762941;762942;762943;762944;762945;762946;762947;762948;762949;762950;762951;762952;762953;762954;762955;762956;762957;762958;762959;762960;762961;762962;762963;762964;762965;762966;762967;762968;762969;762970;762971;762972;762973;762974;762975;762976;762977;762978;762979	762945			55	0	0	285300	0	0	0	507620	0	1198300	1710900	1081200	1182300	0	1251600	736100	505460	1725900	2567900	311410	781540	0	0	0	0	0	1031000	0	0	292840	0	1384300	1056900	1338200	2583100	1660000	2154900	297500	649940	435600	376060	0	236710	0	0	0	0	782720	122570	0	0	0	0	0	0	0	0	0	0	0	0	611030	546420	0	951550	1204400	0	0	452450	811850	663200	0	0	0	0	0	0	0	0	0	0	0	0	0	0	0	0	0	632680	0	0	0	0	0	854210	733670	465450	0	0	0	0	0	0	0	0	0	0	0	0	0	0	0	0	0	0	0	0	0	0	0	0	0	0	0	0	0	0	0	0	0	0	0	0	0	0	388390	0	0	0	0	0	0	0	0	0	0	0	0	0	0	0	0	0	0	0	0	0	0	0	0	321610	424970	0	253030	329250	445150	0	0	0	0	0	0	0	0	0	0	273170	305800	0	0	0
GISETTSDVEQR	TALASEHEQHDIYFRGISETTSDVEQRGGC	YFRGISETTSDVEQRGGCAC__________	R	G	I	Q	R	G	12	0	1320.62	Gorai.008G101600.1.D	Gorai.008G101600.1.D	192	203	yes	yes	2	8.0255e-13	140.17	218050000	0	0	0	0	0	0	0	0	4363700	0	1534300	0	0	4151600	5232300	8702400	0	0	3911500	9741800	0	412900	0	0	859460	0	0	0	0	0	3154600	4788100	0	0	1949900	0	0	5976300	0	0	0	0	0	0	0	0	5216000	6003500	0	3057100	0	0	0	0	0	0	0	0	0	0	0	6470400	6252000	5334200	0	0	3809900	0	0	25190000	0	11591000	12791000	0	21965000	0	11350000	11156000	3918900	0	7159200	0	0	5719000	0	0	0	0	0	0	10445000	0	0	0	0	0	0	0	0	0	0	0	0	0	0	0	0	0	0	0	0	0	1074200	3300300	0	0	0	0	1472400	0	0	0	0	0	0	0	0	0	0	0	0	0	0	0	0	0	0	0	0	0	0	0	0	0	0	0	0	0	0	0	0	0	0	0	0	0	0	0	0	0	0	0	0	0	0	0	0	0	0	0	0	0	0	0	0	0	0	0	0	0			16934	3568	18565	773457;773458;773459;773460;773461;773462;773463;773464;773465;773466;773467;773468;773469;773470;773471;773472;773473;773474;773475;773476;773477;773478;773479;773480;773481;773482;773483;773484;773485;773486;773487;773488;773489;773490;773491;773492;773493;773494;773495	762980;762981;762982;762983;762984;762985;762986;762987;762988;762989;762990;762991;762992;762993;762994;762995;762996;762997;762998;762999;763000;763001;763002	762989			23	0	0	0	0	0	0	0	0	303070	0	356090	0	0	344170	428770	620070	0	0	544650	676910	0	898150	0	0	138510	0	0	0	0	0	195250	255430	0	0	127040	0	0	301880	0	0	0	0	0	0	0	0	347240	338640	0	420070	0	0	0	0	0	0	0	0	0	0	0	146900	136630	135370	0	0	147220	0	0	305370	0	167090	113420	0	170440	0	214160	392560	97382	0	148690	0	0	81681	0	0	0	0	0	0	357050	0	0	0	0	0	0	0	0	0	0	0	0	0	0	0	0	0	0	0	0	0	73206	181440	0	0	0	0	89585	0	0	0	0	0	0	0	0	0	0	0	0	0	0	0	0	0	0	0	0	0	0	0	0	0	0	0	0	0	0	0	0	0	0	0	0	0	0	0	0	0	0	0	0	0	0	0	0	0	0	0	0	0	0	0	0	0	0	0	0	0
GISETTSEVEQR	TALASEHEQHDIYFRGISETTSEVEQRGGC	YFRGISETTSEVEQRGGCAC__________	R	G	I	Q	R	G	12	0	1334.63	Gorai.008G101600.1.A	Gorai.008G101600.1.A	192	203	yes	yes	2	1.0364e-60	189.18	505990000	0	0	1430000	0	0	0	3532500	0	11570000	9802600	3880300	4080400	4818500	0	12584000	14145000	5065800	3465100	0	0	0	0	6555200	2742300	0	0	0	0	0	0	0	13963000	10994000	0	0	3465800	12377000	12170000	8376700	0	0	0	0	0	0	0	14461000	24268000	0	7406700	0	0	0	0	0	0	0	0	0	0	0	14864000	0	0	11499000	0	0	0	0	0	20408000	21600000	37403000	0	0	0	0	0	12323000	0	4660000	49565000	0	11229000	0	0	20456000	0	0	0	0	0	0	0	14706000	12660000	4129300	0	0	11667000	7744500	0	0	0	0	0	0	31296000	0	0	0	0	0	0	0	0	0	0	0	0	0	0	0	0	0	0	0	0	3869400	0	22345000	0	0	0	0	0	0	0	0	0	532890	0	0	0	0	0	0	0	0	0	0	0	0	0	0	0	0	0	0	0	0	0	0	0	0	0	0	1879800	0	0	0	0	0	0	0	0	0	0	0	0			16935	3567	18566	773496;773497;773498;773499;773500;773501;773502;773503;773504;773505;773506;773507;773508;773509;773510;773511;773512;773513;773514;773515;773516;773517;773518;773519;773520;773521;773522;773523;773524;773525;773526;773527;773528;773529;773530;773531;773532;773533;773534;773535;773536;773537;773538;773539;773540;773541;773542	763003;763004;763005;763006;763007;763008;763009;763010;763011;763012;763013;763014;763015;763016;763017;763018;763019;763020;763021;763022;763023;763024;763025;763026;763027;763028;763029;763030;763031;763032;763033;763034;763035;763036;763037;763038;763039;763040;763041;763042;763043;763044	763012			42	0	0	358090	0	0	0	465720	0	803600	945000	900580	993280	669200	0	1031200	1007900	880770	503490	0	0	0	0	3256400	2440000	0	0	0	0	0	0	0	744910	537650	0	0	237300	910380	614740	440470	0	0	0	0	0	0	0	962690	1368900	0	1017700	0	0	0	0	0	0	0	0	0	0	0	337460	0	0	413300	0	0	0	0	0	336260	311380	331660	0	0	0	0	0	306230	0	96781	605650	0	160380	0	0	260000	0	0	0	0	0	0	0	198110	190660	163460	0	0	140420	72641	0	0	0	0	0	0	277100	0	0	0	0	0	0	0	0	0	0	0	0	0	0	0	0	0	0	0	0	137410	0	1351200	0	0	0	0	0	0	0	0	0	610150	0	0	0	0	0	0	0	0	0	0	0	0	0	0	0	0	0	0	0	0	0	0	0	0	0	0	623360	0	0	0	0	0	0	0	0	0	0	0	0
GISGLFGKDISL	VLVGESIVKQSDPGKGISGLFGKDISL___	PGKGISGLFGKDISL_______________	K	G	I	S	L	-	12	1	1205.67	Gorai.001G191000.2.D;Gorai.001G191000.1.D	Gorai.001G191000.2.D	305	316	no	no	2	0.03855	74.165	13948000	0	0	0	0	0	0	0	0	0	0	0	0	0	0	0	0	0	0	0	0	0	0	0	0	0	0	0	0	0	0	0	0	0	0	0	0	0	0	0	0	0	0	0	0	0	0	0	0	0	0	0	0	0	0	0	0	0	0	0	0	0	0	0	0	0	0	0	0	0	5432700	3343700	5171100	0	0	0	0	0	0	0	0	0	0	0	0	0	0	0	0	0	0	0	0	0	0	0	0	0	0	0	0	0	0	0	0	0	0	0	0	0	0	0	0	0	0	0	0	0	0	0	0	0	0	0	0	0	0	0	0	0	0	0	0	0	0	0	0	0	0	0	0	0	0	0	0	0	0	0	0	0	0	0	0	0	0	0	0	0	0	0	0	0	0	0	0	0	0	0	0	0	0	0	0	0	0	0	0	0	0	0	0			16936	374	18567	773543;773544;773545	763045	763045			1	0	0	0	0	0	0	0	0	0	0	0	0	0	0	0	0	0	0	0	0	0	0	0	0	0	0	0	0	0	0	0	0	0	0	0	0	0	0	0	0	0	0	0	0	0	0	0	0	0	0	0	0	0	0	0	0	0	0	0	0	0	0	0	0	0	0	0	0	0	65859	55095	74546	0	0	0	0	0	0	0	0	0	0	0	0	0	0	0	0	0	0	0	0	0	0	0	0	0	0	0	0	0	0	0	0	0	0	0	0	0	0	0	0	0	0	0	0	0	0	0	0	0	0	0	0	0	0	0	0	0	0	0	0	0	0	0	0	0	0	0	0	0	0	0	0	0	0	0	0	0	0	0	0	0	0	0	0	0	0	0	0	0	0	0	0	0	0	0	0	0	0	0	0	0	0	0	0	0	0	0	0
GISKEELEAR	EELPKLQRLALKKVKGISKEELEARNDLVY	LKKVKGISKEELEARNDLVYSLKDRVDSIP	K	G	I	A	R	N	10	1	1130.59	Gorai.007G101500.6.D;Gorai.007G101500.5.D;Gorai.007G101500.2.D;Gorai.007G101500.1.D;Gorai.007G101500.6.A;Gorai.007G101500.5.A;Gorai.007G101500.2.A;Gorai.007G101500.1.A;Gorai.007G101500.4.D;Gorai.007G101500.4.A;Gorai.007G101500.3.D;Gorai.007G101500.3.A	Gorai.007G101500.6.D	97	106	yes	no	3	0.0040113	85.958	65826000	0	0	0	0	0	0	0	0	0	0	0	0	0	0	0	0	0	0	0	0	0	0	0	0	0	0	0	0	0	0	0	0	0	0	0	0	0	0	0	0	0	0	0	0	1518300	0	0	0	0	0	0	0	0	0	0	0	0	0	0	0	3446800	0	0	0	0	0	0	0	0	0	0	0	0	0	5494300	0	0	0	0	0	0	0	0	0	0	0	0	0	0	14861000	0	0	0	0	0	0	0	0	0	0	18926000	0	0	0	0	0	0	16574000	0	0	3558300	0	0	0	0	0	0	0	0	0	0	0	0	0	0	0	0	0	0	0	0	0	0	0	0	0	0	0	0	0	0	0	0	0	0	0	0	0	0	0	0	0	0	0	0	0	0	0	452450	0	0	0	993730	0	0	0	0	0	0	0	0	0	0	0	0	0	0	0	0	0			16937	3005	18568	773546;773547;773548;773549;773550;773551;773552;773553;773554;773555	763046;763047;763048;763049	763048			4	0	0	0	0	0	0	0	0	0	0	0	0	0	0	0	0	0	0	0	0	0	0	0	0	0	0	0	0	0	0	0	0	0	0	0	0	0	0	0	0	0	0	0	0	647590	0	0	0	0	0	0	0	0	0	0	0	0	0	0	0	65236	0	0	0	0	0	0	0	0	0	0	0	0	0	42633	0	0	0	0	0	0	0	0	0	0	0	0	0	0	129560	0	0	0	0	0	0	0	0	0	0	177530	0	0	0	0	0	0	146750	0	0	79638	0	0	0	0	0	0	0	0	0	0	0	0	0	0	0	0	0	0	0	0	0	0	0	0	0	0	0	0	0	0	0	0	0	0	0	0	0	0	0	0	0	0	0	0	0	0	0	93284	0	0	0	47513	0	0	0	0	0	0	0	0	0	0	0	0	0	0	0	0	0
GISLEEIKNESVDLERIPIEEVFEQLK	______________________________	DLERIPIEEVFEQLKCTRGGLTSEEGANRL	R	G	I	L	K	C	27	2	3155.66	Gorai.009G068100.2.D;Gorai.009G068100.2.A;Gorai.009G068100.1.D;Gorai.009G068100.1.A;Gorai.010G123000.1.D;Gorai.010G123000.1.A	Gorai.009G068100.2.D	6	32	no	no	4	0.070465	15.987	68101000	0	0	0	0	0	0	0	0	0	0	0	0	0	0	0	0	0	0	0	0	0	0	0	0	0	0	0	0	0	0	0	0	0	0	0	0	0	0	0	0	0	0	0	0	0	0	0	0	0	0	0	0	0	0	0	0	0	0	0	0	0	0	0	0	0	0	0	0	0	0	0	0	0	0	0	0	0	0	0	0	0	0	7673500	0	0	0	0	0	0	0	0	0	9456300	0	0	0	0	0	0	0	0	0	0	0	0	0	0	0	18288000	25938000	6744800	0	0	0	0	0	0	0	0	0	0	0	0	0	0	0	0	0	0	0	0	0	0	0	0	0	0	0	0	0	0	0	0	0	0	0	0	0	0	0	0	0	0	0	0	0	0	0	0	0	0	0	0	0	0	0	0	0	0	0	0	0	0	0	0	0	0	0	0	0			16938	4053;4931	18569	773556;773557;773558;773559;773560	763050	763050			1	0	0	0	0	0	0	0	0	0	0	0	0	0	0	0	0	0	0	0	0	0	0	0	0	0	0	0	0	0	0	0	0	0	0	0	0	0	0	0	0	0	0	0	0	0	0	0	0	0	0	0	0	0	0	0	0	0	0	0	0	0	0	0	0	0	0	0	0	0	0	0	0	0	0	0	0	0	0	0	0	0	0	88465	0	0	0	0	0	0	0	0	0	89137	0	0	0	0	0	0	0	0	0	0	0	0	0	0	0	287250	197570	150960	0	0	0	0	0	0	0	0	0	0	0	0	0	0	0	0	0	0	0	0	0	0	0	0	0	0	0	0	0	0	0	0	0	0	0	0	0	0	0	0	0	0	0	0	0	0	0	0	0	0	0	0	0	0	0	0	0	0	0	0	0	0	0	0	0	0	0	0	0
GISLKLQEEERER	FSTHLMKRIQRGPVRGISLKLQEEERERRM	VRGISLKLQEEERERRMDFVPDESAIKVDQ	R	G	I	E	R	R	13	2	1585.84	Gorai.001G264800.1.D;Gorai.001G264800.1.A;Gorai.006G033200.1.A;Gorai.006G033200.1.D;Gorai.011G094800.1.D.p2;Gorai.011G094800.1.A.p2;Gorai.012G063900.1.D.p2;Gorai.012G063900.1.A	Gorai.006G033200.1.A	68	80	no	no	3	0.018698	45.257	164460000	0	0	0	0	0	0	0	0	0	0	0	0	0	0	0	0	0	0	0	1683900	0	0	0	0	0	0	0	0	0	0	0	0	0	0	0	0	0	0	0	0	0	0	0	0	0	0	0	0	0	0	0	0	0	0	0	0	0	0	0	0	0	0	0	0	0	0	0	0	0	0	0	0	0	0	0	0	0	0	0	0	0	53935000	54738000	20515000	0	10421000	0	0	0	0	0	0	0	0	0	5989200	0	0	0	0	0	0	0	0	0	0	0	0	0	0	0	0	0	0	7127200	7153000	2894400	0	0	0	0	0	0	0	0	0	0	0	0	0	0	0	0	0	0	0	0	0	0	0	0	0	0	0	0	0	0	0	0	0	0	0	0	0	0	0	0	0	0	0	0	0	0	0	0	0	0	0	0	0	0	0	0	0	0	0	0	0	0	0			16939	2350;2351;5288;5665;506	18570	773561;773562;773563;773564;773565;773566;773567;773568;773569	763051;763052;763053	763052			3	0	0	0	0	0	0	0	0	0	0	0	0	0	0	0	0	0	0	0	117000	0	0	0	0	0	0	0	0	0	0	0	0	0	0	0	0	0	0	0	0	0	0	0	0	0	0	0	0	0	0	0	0	0	0	0	0	0	0	0	0	0	0	0	0	0	0	0	0	0	0	0	0	0	0	0	0	0	0	0	0	0	659050	631060	293010	0	111880	0	0	0	0	0	0	0	0	0	90193	0	0	0	0	0	0	0	0	0	0	0	0	0	0	0	0	0	0	92597	73490	227490	0	0	0	0	0	0	0	0	0	0	0	0	0	0	0	0	0	0	0	0	0	0	0	0	0	0	0	0	0	0	0	0	0	0	0	0	0	0	0	0	0	0	0	0	0	0	0	0	0	0	0	0	0	0	0	0	0	0	0	0	0	0	0
GISLQSFNANTPILDTVK	KVHGMGLKLGIHVMRGISLQSFNANTPILD	LQSFNANTPILDTVKGSAYVDFGRQWRAKD	R	G	I	V	K	G	18	0	1917.02	Gorai.005G176600.2.D;Gorai.005G176600.1.D	Gorai.005G176600.2.D	141	158	yes	no	2	0.0027221	45.257	1930500	0	0	0	0	0	0	0	0	0	0	0	0	0	0	0	0	0	0	0	0	0	0	0	0	0	0	0	0	0	0	0	0	0	0	0	0	0	0	0	0	0	0	0	0	0	1930500	0	0	0	0	0	0	0	0	0	0	0	0	0	0	0	0	0	0	0	0	0	0	0	0	0	0	0	0	0	0	0	0	0	0	0	0	0	0	0	0	0	0	0	0	0	0	0	0	0	0	0	0	0	0	0	0	0	0	0	0	0	0	0	0	0	0	0	0	0	0	0	0	0	0	0	0	0	0	0	0	0	0	0	0	0	0	0	0	0	0	0	0	0	0	0	0	0	0	0	0	0	0	0	0	0	0	0	0	0	0	0	0	0	0	0	0	0	0	0	0	0	0	0	0	0	0	0	0	0	0	0	0	0	0			16940	2130	18571	773570	763054	763054			1	0	0	0	0	0	0	0	0	0	0	0	0	0	0	0	0	0	0	0	0	0	0	0	0	0	0	0	0	0	0	0	0	0	0	0	0	0	0	0	0	0	0	0	0	0	331510	0	0	0	0	0	0	0	0	0	0	0	0	0	0	0	0	0	0	0	0	0	0	0	0	0	0	0	0	0	0	0	0	0	0	0	0	0	0	0	0	0	0	0	0	0	0	0	0	0	0	0	0	0	0	0	0	0	0	0	0	0	0	0	0	0	0	0	0	0	0	0	0	0	0	0	0	0	0	0	0	0	0	0	0	0	0	0	0	0	0	0	0	0	0	0	0	0	0	0	0	0	0	0	0	0	0	0	0	0	0	0	0	0	0	0	0	0	0	0	0	0	0	0	0	0	0	0	0	0	0	0	0	0	0
GISLSEQQLVDCAGAFNNFGCHGGLPSQAFEYIK	TTGALEAAYHQAFGKGISLSEQQLVDCAGA	GCHGGLPSQAFEYIKYNGGLDTEEAYPYTA	K	G	I	I	K	Y	34	0	3713.72	Gorai.013G224100.2.A;Gorai.013G224100.1.A;Gorai.013G224100.3.A;Gorai.013G224100.2.D;Gorai.013G224100.1.D;Gorai.013G224100.3.D	Gorai.013G224100.2.D	110	143	no	no	3;4	1.1303e-109	108.04	1255500000	0	0	0	0	0	0	0	0	6900700	0	0	0	0	0	0	0	0	25656000	0	0	0	0	0	0	0	3472400	0	0	0	0	0	0	0	0	0	0	0	0	0	2574500	0	0	0	0	0	0	0	0	0	0	0	0	0	0	0	0	0	0	0	0	0	0	0	0	0	0	0	0	25163000	27143000	33131000	29033000	0	25591000	0	0	0	0	0	0	0	0	0	0	0	0	0	0	0	0	0	0	63081000	0	0	0	0	0	0	0	0	0	0	0	0	0	0	0	0	0	0	0	0	0	0	0	0	0	0	0	0	0	0	0	0	0	0	0	8224000	0	81800000	7403600	0	0	0	0	0	0	0	0	0	0	0	158500000	36423000	0	0	0	0	0	0	0	0	40185000	0	0	0	0	0	0	0	27950000	72367000	81052000	63981000	0	0	0	67491000	178600000	125960000	0	0	0	4806300	43434000	0	0	10698000	4888100			16941	6253;6254	18572	773571;773572;773573;773574;773575;773576;773577;773578;773579;773580;773581;773582;773583;773584;773585;773586;773587;773588;773589;773590;773591;773592;773593;773594;773595;773596;773597;773598;773599;773600;773601;773602;773603;773604;773605;773606;773607;773608	763055;763056;763057;763058;763059;763060;763061;763062;763063;763064;763065;763066;763067;763068;763069;763070;763071;763072;763073;763074;763075;763076;763077;763078;763079;763080;763081;763082;763083;763084;763085	763079			31	0	0	0	0	0	0	0	0	479280	0	0	0	0	0	0	0	0	3727800	0	0	0	0	0	0	0	301000	0	0	0	0	0	0	0	0	0	0	0	0	0	206620	0	0	0	0	0	0	0	0	0	0	0	0	0	0	0	0	0	0	0	0	0	0	0	0	0	0	0	0	575190	329040	545900	418540	0	368270	0	0	0	0	0	0	0	0	0	0	0	0	0	0	0	0	0	0	594610	0	0	0	0	0	0	0	0	0	0	0	0	0	0	0	0	0	0	0	0	0	0	0	0	0	0	0	0	0	0	0	0	0	0	0	292050	0	4946400	652790	0	0	0	0	0	0	0	0	0	0	0	20324000	9067900	0	0	0	0	0	0	0	0	1404900	0	0	0	0	0	0	0	1128300	3460000	2642500	2931800	0	0	0	8617300	11499000	9359200	0	0	0	1134200	3647400	0	0	3701200	1600100
GISLSEQQLVDCAGAFNNFGCNGGLPSQAFEYIK	TTGALEAAYHQAFGKGISLSEQQLVDCAGA	GCNGGLPSQAFEYIKYNGGLDTEEAYPYTA	K	G	I	I	K	Y	34	0	3690.71	Gorai.009G036000.6.D;Gorai.009G036000.2.D;Gorai.009G036000.1.D;Gorai.009G036000.3.D;Gorai.009G036000.5.D;Gorai.009G036000.4.D;Gorai.010G088500.6.A;Gorai.010G088500.5.A;Gorai.010G088500.3.A;Gorai.010G088500.2.A;Gorai.010G088500.7.A;Gorai.010G088500.4.A;Gorai.010G088500.1.A	Gorai.009G036000.6.D	99	132	no	no	3;4	2.5843e-95	98.636	2015700000	0	0	0	0	0	0	0	0	3566400	0	0	0	0	0	0	0	0	15592000	0	0	0	0	0	0	0	6562300	0	0	0	0	0	0	7425700	0	17712000	11992000	0	9428200	0	14676000	0	0	0	0	0	0	0	0	0	0	0	0	0	0	0	0	0	0	0	0	0	0	0	0	0	0	0	0	0	0	0	0	0	0	0	0	0	0	0	0	0	0	0	0	0	0	0	0	0	0	0	0	0	0	0	0	0	0	0	0	0	0	0	0	0	0	0	0	0	0	0	0	0	0	0	0	0	0	0	0	0	0	0	0	0	0	0	0	0	0	0	0	0	0	0	0	0	0	0	0	0	0	0	0	0	0	0	0	0	0	0	0	0	0	0	0	0	0	9328800	0	0	0	272140000	233130000	223900000	17980000	0	0	143450000	344090000	300200000	0	0	0	31428000	84594000	28962000	85759000	99545000	54269000			16942	3991;4868	18573	773609;773610;773611;773612;773613;773614;773615;773616;773617;773618;773619;773620;773621;773622;773623;773624;773625;773626;773627;773628;773629;773630;773631;773632;773633;773634;773635;773636;773637;773638;773639;773640	763086;763087;763088;763089;763090;763091;763092;763093;763094;763095;763096;763097;763098;763099;763100;763101;763102;763103;763104;763105;763106;763107;763108;763109;763110;763111;763112;763113;763114;763115;763116;763117;763118;763119;763120;763121;763122	763102			36	0	0	0	0	0	0	0	0	247700	0	0	0	0	0	0	0	0	2265600	0	0	0	0	0	0	0	568830	0	0	0	0	0	0	363160	0	1154000	821080	0	476240	0	1177800	0	0	0	0	0	0	0	0	0	0	0	0	0	0	0	0	0	0	0	0	0	0	0	0	0	0	0	0	0	0	0	0	0	0	0	0	0	0	0	0	0	0	0	0	0	0	0	0	0	0	0	0	0	0	0	0	0	0	0	0	0	0	0	0	0	0	0	0	0	0	0	0	0	0	0	0	0	0	0	0	0	0	0	0	0	0	0	0	0	0	0	0	0	0	0	0	0	0	0	0	0	0	0	0	0	0	0	0	0	0	0	0	0	0	0	0	0	0	1923400	0	0	0	13011000	7600500	10260000	8246700	0	0	18317000	22153000	22306000	0	0	0	7416100	7103800	4706100	30062000	34438000	17765000
GISNPLGIK	ERTRQLDGAHVEFLRGISNPLGIKVSDKMD	HVEFLRGISNPLGIKVSDKMDPKDLVKLCE	R	G	I	I	K	V	9	0	897.528	Gorai.006G214500.1.D;Gorai.006G214500.1.A	Gorai.006G214500.1.D	340	348	yes	no	2	1.0792e-09	125.58	83450000	0	0	0	0	0	0	0	0	0	0	0	0	0	0	0	0	0	0	0	0	0	0	0	0	0	0	0	0	0	0	0	0	0	0	0	0	0	0	0	0	0	0	0	0	0	0	0	0	0	0	0	0	0	0	0	0	0	0	0	0	0	0	0	0	0	0	0	0	0	0	0	0	43585000	0	0	0	0	0	0	0	0	39865000	0	0	0	0	0	0	0	0	0	0	0	0	0	0	0	0	0	0	0	0	0	0	0	0	0	0	0	0	0	0	0	0	0	0	0	0	0	0	0	0	0	0	0	0	0	0	0	0	0	0	0	0	0	0	0	0	0	0	0	0	0	0	0	0	0	0	0	0	0	0	0	0	0	0	0	0	0	0	0	0	0	0	0	0	0	0	0	0	0	0	0	0	0	0	0	0	0	0			16943	2677	18574	773641;773642;773643;773644;773645	763123;763124;763125;763126;763127	763125			5	0	0	0	0	0	0	0	0	0	0	0	0	0	0	0	0	0	0	0	0	0	0	0	0	0	0	0	0	0	0	0	0	0	0	0	0	0	0	0	0	0	0	0	0	0	0	0	0	0	0	0	0	0	0	0	0	0	0	0	0	0	0	0	0	0	0	0	0	0	0	0	0	386480	0	0	0	0	0	0	0	0	487120	0	0	0	0	0	0	0	0	0	0	0	0	0	0	0	0	0	0	0	0	0	0	0	0	0	0	0	0	0	0	0	0	0	0	0	0	0	0	0	0	0	0	0	0	0	0	0	0	0	0	0	0	0	0	0	0	0	0	0	0	0	0	0	0	0	0	0	0	0	0	0	0	0	0	0	0	0	0	0	0	0	0	0	0	0	0	0	0	0	0	0	0	0	0	0	0	0	0
GISSDIDDAVVGQGTNLFDGKDKGNQTSSESK	AISTMSFDPFASSSKGISSDIDDAVVGQGT	FDGKDKGNQTSSESKTTDWFQGDLKSNFTS	K	G	I	S	K	T	32	2	3268.53	Gorai.001G094400.1.A;Gorai.001G094400.2.A;Gorai.001G094400.3.A	Gorai.001G094400.1.A	228	259	yes	no	4	3.7476e-09	51.9	91086000	0	0	0	0	0	0	0	0	0	0	0	0	0	0	0	0	0	0	0	0	0	0	0	0	0	0	0	0	0	0	0	0	0	0	0	0	0	0	0	0	0	0	0	0	0	0	0	0	0	0	0	0	0	0	0	0	0	0	0	0	0	0	0	0	0	0	0	0	0	0	0	0	0	0	0	0	0	0	0	0	0	0	0	0	0	0	0	0	0	0	0	0	0	0	0	0	0	0	0	0	0	0	0	0	0	26088000	46682000	0	10734000	0	6486700	0	0	0	0	0	0	0	0	0	0	0	0	0	0	0	0	1096100	0	0	0	0	0	0	0	0	0	0	0	0	0	0	0	0	0	0	0	0	0	0	0	0	0	0	0	0	0	0	0	0	0	0	0	0	0	0	0	0	0	0	0	0	0	0	0	0	0	0	0	0			16944	236	18575	773646;773647;773648;773649;773650	763128;763129;763130	763129			3	0	0	0	0	0	0	0	0	0	0	0	0	0	0	0	0	0	0	0	0	0	0	0	0	0	0	0	0	0	0	0	0	0	0	0	0	0	0	0	0	0	0	0	0	0	0	0	0	0	0	0	0	0	0	0	0	0	0	0	0	0	0	0	0	0	0	0	0	0	0	0	0	0	0	0	0	0	0	0	0	0	0	0	0	0	0	0	0	0	0	0	0	0	0	0	0	0	0	0	0	0	0	0	0	0	813400	896910	0	168590	0	145180	0	0	0	0	0	0	0	0	0	0	0	0	0	0	0	0	283260	0	0	0	0	0	0	0	0	0	0	0	0	0	0	0	0	0	0	0	0	0	0	0	0	0	0	0	0	0	0	0	0	0	0	0	0	0	0	0	0	0	0	0	0	0	0	0	0	0	0	0	0
GISVPHAPLTPTGFR	AKISSIFIYPVKSCRGISVPHAPLTPTGFR	GISVPHAPLTPTGFRWDRQWLVVNQRGRAY	R	G	I	F	R	W	15	0	1548.84	Gorai.009G012600.1.D;Gorai.009G012600.1.A	Gorai.009G012600.1.D	31	45	yes	no	3	8.3491e-06	88.282	56894000	0	0	0	0	0	0	0	0	0	0	0	773660	0	0	0	0	0	0	0	0	0	0	0	0	0	0	0	0	0	0	0	0	0	0	0	0	0	0	0	0	0	0	0	0	0	0	0	0	0	0	0	0	0	0	0	0	0	0	0	0	0	0	0	0	0	0	0	0	0	0	0	0	0	0	0	0	0	0	0	0	0	0	0	0	0	0	0	0	0	0	0	0	0	0	0	0	0	0	0	0	0	0	0	0	0	0	0	0	0	0	0	0	0	0	0	0	0	0	0	0	0	0	3689000	0	0	0	0	0	11145000	0	6281300	2655600	0	0	0	0	0	0	0	0	0	0	0	0	0	2472300	0	0	0	0	0	0	0	0	4936300	6103800	0	0	0	0	3280800	12185000	0	0	0	0	0	0	0	1883400	1487200	0	0	0	0	0	0	0	0	0			16945	3957	18576	773651;773652;773653;773654;773655;773656;773657;773658;773659;773660;773661;773662	763131;763132;763133;763134;763135;763136;763137;763138;763139;763140	763133			10	0	0	0	0	0	0	0	0	0	0	0	188330	0	0	0	0	0	0	0	0	0	0	0	0	0	0	0	0	0	0	0	0	0	0	0	0	0	0	0	0	0	0	0	0	0	0	0	0	0	0	0	0	0	0	0	0	0	0	0	0	0	0	0	0	0	0	0	0	0	0	0	0	0	0	0	0	0	0	0	0	0	0	0	0	0	0	0	0	0	0	0	0	0	0	0	0	0	0	0	0	0	0	0	0	0	0	0	0	0	0	0	0	0	0	0	0	0	0	0	0	0	0	317030	0	0	0	0	0	395800	0	379830	234150	0	0	0	0	0	0	0	0	0	0	0	0	0	268220	0	0	0	0	0	0	0	0	129500	217780	0	0	0	0	149150	491910	0	0	0	0	0	0	0	121260	110500	0	0	0	0	0	0	0	0	0
GISYAAVAAHADKNGR	ATLLEILLDKLKLCRGISYAAVAAHADKNG	ISYAAVAAHADKNGRRKLAAMLVEHEPRSS	R	G	I	G	R	R	16	1	1599.81	Gorai.001G211500.2.A;Gorai.001G211500.1.A;Gorai.001G211500.4.A;Gorai.001G211500.3.A;Gorai.001G211500.5.A;Gorai.001G211500.2.D;Gorai.001G211500.1.D;Gorai.001G211500.4.D;Gorai.001G211500.3.D;Gorai.001G211500.5.D	Gorai.001G211500.2.D	508	523	no	no	3	0.0017767	53.828	182780000	0	0	0	0	0	0	0	0	0	0	0	0	0	0	0	0	0	0	0	0	0	0	0	0	0	0	0	0	0	0	0	0	0	0	0	0	0	0	0	0	0	0	0	0	0	0	0	0	0	0	0	0	0	0	0	0	0	0	0	0	0	0	0	0	0	0	0	0	0	0	0	0	0	0	0	0	0	0	0	0	0	0	0	0	0	0	0	0	0	0	0	0	0	0	0	0	0	31853000	41489000	0	0	0	0	0	0	0	0	0	49386000	60055000	0	0	0	0	0	0	0	0	0	0	0	0	0	0	0	0	0	0	0	0	0	0	0	0	0	0	0	0	0	0	0	0	0	0	0	0	0	0	0	0	0	0	0	0	0	0	0	0	0	0	0	0	0	0	0	0	0	0	0	0	0	0	0	0	0	0	0	0	0	0			16946	424;423	18577	773663;773664;773665;773666	763141;763142	763142			2	0	0	0	0	0	0	0	0	0	0	0	0	0	0	0	0	0	0	0	0	0	0	0	0	0	0	0	0	0	0	0	0	0	0	0	0	0	0	0	0	0	0	0	0	0	0	0	0	0	0	0	0	0	0	0	0	0	0	0	0	0	0	0	0	0	0	0	0	0	0	0	0	0	0	0	0	0	0	0	0	0	0	0	0	0	0	0	0	0	0	0	0	0	0	0	0	0	298420	464410	0	0	0	0	0	0	0	0	0	775710	457440	0	0	0	0	0	0	0	0	0	0	0	0	0	0	0	0	0	0	0	0	0	0	0	0	0	0	0	0	0	0	0	0	0	0	0	0	0	0	0	0	0	0	0	0	0	0	0	0	0	0	0	0	0	0	0	0	0	0	0	0	0	0	0	0	0	0	0	0	0	0
GISYAAVAAHADKNGRR	ATLLEILLDKLKLCRGISYAAVAAHADKNG	SYAAVAAHADKNGRRKLAAMLVEHEPRSSK	R	G	I	R	R	K	17	2	1755.91	Gorai.001G211500.2.A;Gorai.001G211500.1.A;Gorai.001G211500.4.A;Gorai.001G211500.3.A;Gorai.001G211500.5.A;Gorai.001G211500.2.D;Gorai.001G211500.1.D;Gorai.001G211500.4.D;Gorai.001G211500.3.D;Gorai.001G211500.5.D	Gorai.001G211500.2.D	508	524	no	no	3	0.04105	30.133	13125000	0	0	0	0	0	0	0	0	0	0	0	0	0	0	0	0	0	0	0	0	0	0	0	0	0	0	0	0	0	0	0	0	0	0	6955500	6169700	0	0	0	0	0	0	0	0	0	0	0	0	0	0	0	0	0	0	0	0	0	0	0	0	0	0	0	0	0	0	0	0	0	0	0	0	0	0	0	0	0	0	0	0	0	0	0	0	0	0	0	0	0	0	0	0	0	0	0	0	0	0	0	0	0	0	0	0	0	0	0	0	0	0	0	0	0	0	0	0	0	0	0	0	0	0	0	0	0	0	0	0	0	0	0	0	0	0	0	0	0	0	0	0	0	0	0	0	0	0	0	0	0	0	0	0	0	0	0	0	0	0	0	0	0	0	0	0	0	0	0	0	0	0	0	0	0	0	0	0	0	0	0	0			16947	424;423	18578	773667;773668	763143	763143			1	0	0	0	0	0	0	0	0	0	0	0	0	0	0	0	0	0	0	0	0	0	0	0	0	0	0	0	0	0	0	0	0	0	0	453170	422450	0	0	0	0	0	0	0	0	0	0	0	0	0	0	0	0	0	0	0	0	0	0	0	0	0	0	0	0	0	0	0	0	0	0	0	0	0	0	0	0	0	0	0	0	0	0	0	0	0	0	0	0	0	0	0	0	0	0	0	0	0	0	0	0	0	0	0	0	0	0	0	0	0	0	0	0	0	0	0	0	0	0	0	0	0	0	0	0	0	0	0	0	0	0	0	0	0	0	0	0	0	0	0	0	0	0	0	0	0	0	0	0	0	0	0	0	0	0	0	0	0	0	0	0	0	0	0	0	0	0	0	0	0	0	0	0	0	0	0	0	0	0	0	0
GITAEDVNAAFR	PNVSVVDLVVNVEKKGITAEDVNAAFRKAA	EKKGITAEDVNAAFRKAAKGPLKGVLDVCD	K	G	I	F	R	K	12	0	1262.63	Gorai.009G186400.1.D;Gorai.009G186400.1.A;Gorai.009G186400.2.D;Gorai.009G186400.2.A;Gorai.002G114000.1.D;Gorai.002G114000.1.A	Gorai.009G186400.1.D	342	353	yes	no	2	0.041184	42.338	18511000	0	460770	0	0	0	0	0	0	0	0	0	0	1554000	0	0	0	0	0	0	0	0	0	0	0	0	0	0	0	0	0	0	0	0	0	0	0	0	0	0	0	0	0	0	0	0	0	0	0	0	0	0	0	0	0	0	0	0	0	0	0	0	0	0	0	0	0	0	0	0	0	0	0	0	0	0	0	0	4444400	0	0	0	0	0	0	0	0	0	0	0	0	0	12052000	0	0	0	0	0	0	0	0	0	0	0	0	0	0	0	0	0	0	0	0	0	0	0	0	0	0	0	0	0	0	0	0	0	0	0	0	0	0	0	0	0	0	0	0	0	0	0	0	0	0	0	0	0	0	0	0	0	0	0	0	0	0	0	0	0	0	0	0	0	0	0	0	0	0	0	0	0	0	0	0	0	0	0	0	0	0	0	0			16948	4315	18579	773669;773670;773671;773672	763144	763144			1	0	553660	0	0	0	0	0	0	0	0	0	0	215830	0	0	0	0	0	0	0	0	0	0	0	0	0	0	0	0	0	0	0	0	0	0	0	0	0	0	0	0	0	0	0	0	0	0	0	0	0	0	0	0	0	0	0	0	0	0	0	0	0	0	0	0	0	0	0	0	0	0	0	0	0	0	0	0	156400	0	0	0	0	0	0	0	0	0	0	0	0	0	192700	0	0	0	0	0	0	0	0	0	0	0	0	0	0	0	0	0	0	0	0	0	0	0	0	0	0	0	0	0	0	0	0	0	0	0	0	0	0	0	0	0	0	0	0	0	0	0	0	0	0	0	0	0	0	0	0	0	0	0	0	0	0	0	0	0	0	0	0	0	0	0	0	0	0	0	0	0	0	0	0	0	0	0	0	0	0	0	0
GITAFIVEK	TLVVYAKTDVTAGSKGITAFIVEKGIPGYT	VTAGSKGITAFIVEKGIPGYTTAQKLDKLG	K	G	I	E	K	G	9	0	976.559	Gorai.006G120500.2.D;Gorai.006G120500.2.A;Gorai.006G120500.4.D;Gorai.006G120500.4.A;Gorai.006G120500.1.D;Gorai.006G120500.1.A;Gorai.006G120500.3.D;Gorai.006G120500.3.A	Gorai.006G120500.2.D	208	216	yes	no	2	0.0010455	114.28	719390000	190320	0	0	0	0	0	0	0	0	0	0	0	0	0	0	0	0	0	0	0	0	0	0	0	0	0	0	0	0	0	0	0	0	0	0	0	0	0	0	0	0	0	0	0	0	0	0	0	0	0	0	0	0	0	0	0	0	0	0	0	9357500	5883300	7799500	0	8957600	0	0	0	10925000	10638000	0	16299000	20731000	21963000	14521000	0	0	3686400	0	0	6532700	15955000	21120000	11978000	21251000	15980000	13463000	4575700	9926000	15114000	0	13963000	23868000	21873000	14236000	16878000	7557300	12683000	13730000	19870000	23152000	11197000	26786000	33175000	27629000	10854000	11366000	17141000	13960000	10868000	11245000	8937500	0	0	28202000	19985000	0	0	0	0	0	0	0	0	0	0	0	0	4252100	0	0	0	0	0	0	0	0	0	0	0	0	0	0	0	0	0	0	0	0	0	0	0	0	9077200	14029000	13704000	0	0	0	0	0	0	0	0	0	1871000	1690600	5373900	0	0	0	0	0	1799100	0	0	0	0	1595300	0			16949	2494	18580	773673;773674;773675;773676;773677;773678;773679;773680;773681;773682;773683;773684;773685;773686;773687;773688;773689;773690;773691;773692;773693;773694;773695;773696;773697;773698;773699;773700;773701;773702;773703;773704;773705;773706;773707;773708;773709;773710;773711;773712;773713;773714;773715;773716;773717;773718;773719;773720;773721;773722;773723;773724;773725;773726;773727;773728	763145;763146;763147;763148;763149;763150;763151;763152;763153;763154;763155;763156;763157;763158;763159;763160;763161;763162;763163;763164;763165;763166;763167;763168;763169;763170;763171;763172;763173;763174;763175;763176;763177;763178;763179;763180;763181;763182;763183;763184;763185;763186;763187;763188;763189;763190	763189			46	190320	0	0	0	0	0	0	0	0	0	0	0	0	0	0	0	0	0	0	0	0	0	0	0	0	0	0	0	0	0	0	0	0	0	0	0	0	0	0	0	0	0	0	0	0	0	0	0	0	0	0	0	0	0	0	0	0	0	0	0	177110	133570	170450	0	321960	0	0	0	249720	128970	0	234960	183820	316060	112680	0	0	129720	0	0	135670	194960	243490	171080	213450	171560	171110	329050	130870	131760	0	223260	224990	334410	191780	254170	299150	118830	153690	239140	217160	177800	537730	513070	468400	338420	218370	151760	219260	82779	251680	242220	0	0	366400	205330	0	0	0	0	0	0	0	0	0	0	0	0	151000	0	0	0	0	0	0	0	0	0	0	0	0	0	0	0	0	0	0	0	0	0	0	0	0	317340	368030	488950	0	0	0	0	0	0	0	0	0	858170	691400	1782100	0	0	0	0	0	622670	0	0	0	0	551900	0
GITDCFAR	QDEMIKAGRLSEPYKGITDCFARTIKDEGV	RLSEPYKGITDCFARTIKDEGVIALWRGNT	K	G	I	A	R	T	8	0	938.428	Gorai.008G154500.5.A;Gorai.008G154500.4.A;Gorai.008G154500.3.A;Gorai.008G154500.1.A;Gorai.008G154500.2.A;Gorai.008G154500.5.D;Gorai.008G154500.4.D;Gorai.008G154500.3.D;Gorai.008G154500.1.D;Gorai.008G154500.2.D	Gorai.008G154500.5.D	125	132	no	no	2	0.016774	81.297	278420000	0	0	0	0	0	0	0	0	3588400	0	0	0	1945000	4573900	4757800	0	0	0	2860700	0	0	0	0	0	0	0	0	0	0	0	3288100	6625700	7420000	0	4087400	0	0	1990100	2501200	0	0	2354400	0	0	0	0	0	5874800	0	0	0	0	0	0	0	0	0	0	0	0	0	0	4946200	0	0	0	0	0	0	0	7784300	0	18260000	5515200	36206000	0	0	0	12502000	14659000	12969000	0	0	0	0	0	0	0	0	0	0	0	0	0	0	0	0	0	22113000	0	32735000	0	0	0	10192000	0	0	0	31944000	0	16731000	0	0	0	0	0	0	0	0	0	0	0	0	0	0	0	0	0	0	0	0	0	0	0	0	0	0	0	0	0	0	0	0	0	0	0	0	0	0	0	0	0	0	0	0	0	0	0	0	0	0	0	0	0	0	0	0	0	0	0	0	0	0	0	0	0	0	0	0	0			16950	3645;3644	18581	773729;773730;773731;773732;773733;773734;773735;773736;773737;773738;773739;773740;773741;773742;773743;773744;773745;773746;773747;773748;773749;773750;773751;773752;773753;773754	763191;763192;763193;763194;763195;763196	763192			6	0	0	0	0	0	0	0	0	249230	0	0	0	270120	379170	389880	0	0	0	398330	0	0	0	0	0	0	0	0	0	0	0	203520	353470	362880	0	266310	0	0	100520	131520	0	0	147280	0	0	0	0	0	331380	0	0	0	0	0	0	0	0	0	0	0	0	0	0	108090	0	0	0	0	0	0	0	128260	0	161910	79366	280940	0	0	0	310660	294900	269350	0	0	0	0	0	0	0	0	0	0	0	0	0	0	0	0	0	247520	0	307050	0	0	0	172790	0	0	0	501740	0	374470	0	0	0	0	0	0	0	0	0	0	0	0	0	0	0	0	0	0	0	0	0	0	0	0	0	0	0	0	0	0	0	0	0	0	0	0	0	0	0	0	0	0	0	0	0	0	0	0	0	0	0	0	0	0	0	0	0	0	0	0	0	0	0	0	0	0	0	0	0
GITDEDAAMVVDGLAPK	KYPDMIIKVPVDVFKGITDEDAAMVVDGLA	TDEDAAMVVDGLAPKVADRNDSIEQVKKLY	K	G	I	P	K	V	17	0	1700.83	Gorai.001G179900.1.D	Gorai.001G179900.1.D	188	204	no	no	2;3	4.2359e-51	164.48	2347500000	419290	279500	2109000	0	0	0	3679300	442680	21596000	5206400	5828700	5186000	5995000	14876000	4765200	7618100	4353900	12560000	1654000	0	0	0	852530	553180	10608000	18479000	5162400	0	1425600	0	4604300	7124800	0	0	0	0	12738000	26782000	17269000	0	0	3413800	0	0	0	2392000	12937000	0	0	1272300	0	0	0	0	0	0	465250	0	0	0	0	0	0	6688700	10271000	4502300	20494000	15218000	3361000	0	90428000	0	0	145000000	51885000	73114000	61611000	129590000	54385000	94156000	72392000	20706000	49351000	45395000	110800000	93853000	99905000	0	36940000	36675000	71125000	0	30112000	16403000	0	11031000	0	41545000	35105000	42155000	21829000	98095000	22370000	0	49665000	0	35250000	0	17626000	0	7081700	0	8055900	0	40228000	0	5500900	12837000	24492000	0	0	0	0	0	0	0	9034200	0	28586000	0	23355000	2255800	0	0	0	0	0	0	0	0	0	0	0	0	0	0	0	0	0	0	0	0	0	34908000	64677000	44775000	0	0	0	0	0	0	0	0	0	0	0	0	0	0	0	0	0	0	0	0	0	0	0	0			16951	362	18582;18583	773755;773756;773757;773758;773759;773760;773761;773762;773763;773764;773765;773766;773767;773768;773769;773770;773771;773772;773773;773774;773775;773776;773777;773778;773779;773780;773781;773782;773783;773784;773785;773786;773787;773788;773789;773790;773791;773792;773793;773794;773795;773796;773797;773798;773799;773800;773801;773802;773803;773804;773805;773806;773807;773808;773809;773810;773811;773812;773813;773814;773815;773816;773817;773818;773819;773820;773821;773822;773823;773824;773825;773826;773827;773828;773829;773830;773831;773832;773833;773834;773835;773836;773837;773838;773839;773840;773841;773842;773843;773844;773845;773846;773847;773848;773849;773850;773851;773852;773853;773854;773855;773856;773857;773858;773859;773860;773861;773862;773863;773864;773865;773866;773867;773868;773869;773870;773871;773872;773873;773874;773875;773876;773877;773878;773879;773880	763197;763198;763199;763200;763201;763202;763203;763204;763205;763206;763207;763208;763209;763210;763211;763212;763213;763214;763215;763216;763217;763218;763219;763220;763221;763222;763223;763224;763225;763226;763227;763228;763229;763230;763231;763232;763233;763234;763235;763236;763237;763238;763239;763240;763241;763242;763243;763244;763245;763246;763247;763248;763249;763250;763251;763252;763253;763254;763255;763256;763257;763258;763259;763260;763261;763262;763263;763264;763265;763266;763267;763268;763269;763270;763271;763272;763273;763274;763275;763276;763277;763278;763279;763280;763281;763282;763283;763284;763285;763286;763287;763288;763289;763290;763291;763292;763293;763294;763295;763296;763297;763298;763299;763300;763301;763302;763303;763304;763305;763306;763307;763308;763309;763310;763311;763312;763313;763314;763315;763316;763317;763318	763313	476		120	419290	335840	528120	0	0	0	485080	241300	1500000	501900	1352800	1262400	832600	1233200	390490	542810	756990	1825000	230300	0	0	0	423510	492200	1709600	1601800	833560	0	232490	0	284990	380090	0	0	0	0	936960	1352900	908050	0	0	213540	0	0	0	410750	861250	0	0	174820	0	0	0	0	0	0	330400	0	0	0	0	0	0	169750	369170	186540	791910	433280	76825	0	1490000	0	0	2086600	402610	1348100	1162500	4560200	1351400	1894200	1503500	253020	568950	648350	1112900	1007600	1269800	0	487030	319730	2431300	0	283840	250780	0	166120	0	389230	392950	507360	204760	1557700	449080	0	841970	0	677270	0	276850	0	158500	0	548980	0	522640	0	432360	696700	1490100	0	0	0	0	0	0	0	2553200	0	1015100	0	1412300	198900	0	0	0	0	0	0	0	0	0	0	0	0	0	0	0	0	0	0	0	0	0	1220400	1696800	1597500	0	0	0	0	0	0	0	0	0	0	0	0	0	0	0	0	0	0	0	0	0	0	0	0
GITDEDAAR	KYPDMIIKVPVDVFKGITDEDAARVVDGLA	PVDVFKGITDEDAARVVDGLAPKVADRNDS	K	G	I	A	R	V	9	0	946.436	Gorai.001G179900.1.A	Gorai.001G179900.1.A	188	196	yes	yes	2	0.040108	73.248	33437000	310740	0	0	0	0	0	0	0	0	0	0	0	0	0	0	0	0	0	0	0	0	0	0	0	0	0	0	0	0	0	0	0	0	0	0	0	0	0	0	0	0	0	0	0	0	0	0	0	0	0	0	0	0	0	0	0	0	0	0	0	0	0	0	0	0	0	0	0	0	0	0	0	0	0	0	0	0	0	0	0	0	0	0	0	0	0	0	0	0	0	0	0	0	0	0	0	0	0	0	0	0	0	0	0	0	0	0	0	0	0	0	0	0	0	0	0	0	0	0	0	0	0	1062800	0	0	0	0	0	0	0	0	1148000	0	0	0	0	0	0	0	0	0	0	0	0	0	0	0	0	0	0	0	0	0	6595800	14123000	10197000	0	0	0	0	0	0	0	0	0	0	0	0	0	0	0	0	0	0	0	0	0	0	0	0			16952	361	18584	773881;773882;773883;773884;773885;773886;773887	763319;763320	763320			2	310740	0	0	0	0	0	0	0	0	0	0	0	0	0	0	0	0	0	0	0	0	0	0	0	0	0	0	0	0	0	0	0	0	0	0	0	0	0	0	0	0	0	0	0	0	0	0	0	0	0	0	0	0	0	0	0	0	0	0	0	0	0	0	0	0	0	0	0	0	0	0	0	0	0	0	0	0	0	0	0	0	0	0	0	0	0	0	0	0	0	0	0	0	0	0	0	0	0	0	0	0	0	0	0	0	0	0	0	0	0	0	0	0	0	0	0	0	0	0	0	0	0	91335	0	0	0	0	0	0	0	0	101220	0	0	0	0	0	0	0	0	0	0	0	0	0	0	0	0	0	0	0	0	0	230590	370510	363820	0	0	0	0	0	0	0	0	0	0	0	0	0	0	0	0	0	0	0	0	0	0	0	0
GITDEDAARVVDGLAPK	KYPDMIIKVPVDVFKGITDEDAARVVDGLA	TDEDAARVVDGLAPKVADRNDSIEQVKKLY	K	G	I	P	K	V	17	1	1725.89	Gorai.001G179900.1.A	Gorai.001G179900.1.A	188	204	yes	yes	3	0.001801	53.565	53161000	459820	0	0	0	0	0	0	0	0	0	0	0	0	0	0	0	0	0	0	0	0	0	0	0	0	0	0	0	0	0	0	0	0	0	0	0	0	0	0	0	0	0	0	0	0	0	0	0	0	0	0	0	0	0	0	0	0	0	0	0	0	0	0	0	0	0	0	0	0	0	0	0	0	0	0	0	0	0	0	0	0	0	0	0	0	0	0	0	0	0	0	0	0	0	0	0	0	0	0	0	0	0	13922000	11101000	5308900	0	2814800	0	0	0	4305100	6058800	3420700	0	0	0	0	0	5769300	0	0	0	0	0	0	0	0	0	0	0	0	0	0	0	0	0	0	0	0	0	0	0	0	0	0	0	0	0	0	0	0	0	0	0	0	0	0	0	0	0	0	0	0	0	0	0	0	0	0	0	0	0	0	0	0	0	0	0	0	0			16953	361	18585	773888;773889;773890;773891;773892;773893;773894;773895;773896;773897	763321;763322;763323;763324;763325;763326;763327	763325			7	459820	0	0	0	0	0	0	0	0	0	0	0	0	0	0	0	0	0	0	0	0	0	0	0	0	0	0	0	0	0	0	0	0	0	0	0	0	0	0	0	0	0	0	0	0	0	0	0	0	0	0	0	0	0	0	0	0	0	0	0	0	0	0	0	0	0	0	0	0	0	0	0	0	0	0	0	0	0	0	0	0	0	0	0	0	0	0	0	0	0	0	0	0	0	0	0	0	0	0	0	0	0	279490	171690	90002	0	54082	0	0	0	96352	164200	233110	0	0	0	0	0	351010	0	0	0	0	0	0	0	0	0	0	0	0	0	0	0	0	0	0	0	0	0	0	0	0	0	0	0	0	0	0	0	0	0	0	0	0	0	0	0	0	0	0	0	0	0	0	0	0	0	0	0	0	0	0	0	0	0	0	0	0	0
GITFDEASYNSFIDLQDKLHQNICR	ETSLIRPFIACAVLRGITFDEASYNSFIDL	SFIDLQDKLHQNICRKRTLAAIGTHDLDTL	R	G	I	C	R	K	25	1	2983.41	Gorai.008G291100.3.A;Gorai.008G291100.1.A;Gorai.008G291100.2.A;Gorai.008G291100.3.D;Gorai.008G291100.1.D;Gorai.008G291100.2.D	Gorai.008G291100.3.A	137	161	no	no	3;4	3.8921e-06	90.884	511260000	0	0	0	0	0	0	0	0	0	0	0	0	0	0	0	0	0	0	0	0	0	0	0	0	0	0	0	0	0	0	0	0	0	0	16017000	15271000	0	0	0	0	0	0	0	0	0	0	0	0	0	0	0	0	0	0	0	0	0	0	0	0	0	7777000	0	0	0	0	0	0	0	12964000	0	13015000	33797000	0	44157000	0	0	0	0	8246600	0	0	0	0	0	22701000	0	0	0	29395000	0	27432000	28964000	0	0	0	10526000	24342000	16298000	18695000	17709000	18111000	7316900	12081000	4773800	0	0	29219000	14039000	52999000	21752000	3667800	0	0	0	0	0	0	0	0	0	0	0	0	0	0	0	0	0	0	0	0	0	0	0	0	0	0	0	0	0	0	0	0	0	0	0	0	0	0	0	0	0	0	0	0	0	0	0	0	0	0	0	0	0	0	0	0	0	0	0	0	0	0	0	0	0	0	0	0			16954	3906;3907	18586	773898;773899;773900;773901;773902;773903;773904;773905;773906;773907;773908;773909;773910;773911;773912;773913;773914;773915;773916;773917;773918;773919;773920;773921;773922;773923;773924;773925	763328;763329;763330;763331;763332;763333;763334;763335;763336;763337;763338;763339;763340;763341;763342;763343;763344;763345;763346	763343			19	0	0	0	0	0	0	0	0	0	0	0	0	0	0	0	0	0	0	0	0	0	0	0	0	0	0	0	0	0	0	0	0	0	0	1043500	1045600	0	0	0	0	0	0	0	0	0	0	0	0	0	0	0	0	0	0	0	0	0	0	0	0	0	176560	0	0	0	0	0	0	0	157170	0	187620	299680	0	342640	0	0	0	0	165900	0	0	0	0	0	243720	0	0	0	256260	0	438630	273020	0	0	0	416680	228050	182430	225000	166100	287610	146890	186830	80930	0	0	258710	220520	403690	486840	99400	0	0	0	0	0	0	0	0	0	0	0	0	0	0	0	0	0	0	0	0	0	0	0	0	0	0	0	0	0	0	0	0	0	0	0	0	0	0	0	0	0	0	0	0	0	0	0	0	0	0	0	0	0	0	0	0	0	0	0	0	0	0	0	0	0	0	0	0
GITFEEAMEDR	SSLIAELASAAAAEKGITFEEAMEDRLCAY	AAEKGITFEEAMEDRLCAYSRAVAHFPTAV	K	G	I	D	R	L	11	0	1296.57	Gorai.009G121800.1.D;Gorai.009G121800.4.D;Gorai.009G121800.5.D;Gorai.009G121800.3.D;Gorai.009G121800.1.A;Gorai.009G121800.3.A;Gorai.009G121800.4.A;Gorai.009G121800.2.D;Gorai.009G121800.5.A;Gorai.009G121800.2.A	Gorai.009G121800.1.D	247	257	yes	no	2	0.027183	64.297	11925000	0	0	0	0	0	0	0	0	0	0	0	0	0	0	0	0	0	0	0	0	0	0	0	0	0	0	0	0	0	0	0	0	0	0	0	0	0	0	0	0	0	0	0	0	0	0	0	0	0	0	0	0	0	0	675510	0	0	0	0	0	0	0	0	0	0	0	0	0	0	0	0	0	0	0	0	0	0	0	0	0	0	0	0	0	0	0	0	0	0	0	0	0	0	0	0	0	0	0	0	0	0	0	0	0	0	0	0	0	0	0	0	0	0	0	0	0	0	0	0	0	0	0	0	0	0	0	0	0	0	0	0	0	0	0	0	0	0	0	0	0	0	0	0	0	0	0	0	0	0	0	0	0	0	0	0	0	0	0	0	0	0	0	0	11250000	0	0	0	0	0	0	0	0	0	0	0	0	0	0	0	0			16955	4177	18587	773926;773927	763347	763347			1	0	0	0	0	0	0	0	0	0	0	0	0	0	0	0	0	0	0	0	0	0	0	0	0	0	0	0	0	0	0	0	0	0	0	0	0	0	0	0	0	0	0	0	0	0	0	0	0	0	0	0	0	0	0	590630	0	0	0	0	0	0	0	0	0	0	0	0	0	0	0	0	0	0	0	0	0	0	0	0	0	0	0	0	0	0	0	0	0	0	0	0	0	0	0	0	0	0	0	0	0	0	0	0	0	0	0	0	0	0	0	0	0	0	0	0	0	0	0	0	0	0	0	0	0	0	0	0	0	0	0	0	0	0	0	0	0	0	0	0	0	0	0	0	0	0	0	0	0	0	0	0	0	0	0	0	0	0	0	0	0	0	0	0	366770	0	0	0	0	0	0	0	0	0	0	0	0	0	0	0	0
GITFENSAGPSK	RSATVAVVGEGFIAKGITFENSAGPSKHQA	IAKGITFENSAGPSKHQAVALRSGSDLSAF	K	G	I	S	K	H	12	0	1206.59	Gorai.007G127000.1.D;Gorai.007G127000.1.A	Gorai.007G127000.1.D	340	351	yes	no	2	0.023154	66.595	0	0	0	0	0	0	0	0	0	0	0	0	0	0	0	0	0	0	0	0	0	0	0	0	0	0	0	0	0	0	0	0	0	0	0	0	0	0	0	0	0	0	0	0	0	0	0	0	0	0	0	0	0	0	0	0	0	0	0	0	0	0	0	0	0	0	0	0	0	0	0	0	0	0	0	0	0	0	0	0	0	0	0	0	0	0	0	0	0	0	0	0	0	0	0	0	0	0	0	0	0	0	0	0	0	0	0	0	0	0	0	0	0	0	0	0	0	0	0	0	0	0	0	0	0	0	0	0	0	0	0	0	0	0	0	0	0	0	0	0	0	0	0	0	0	0	0	0	0	0	0	0	0	0	0	0	0	0	0	0	0	0	0	0	0	0	0	0	0	0	0	0	0	0	0	0	0	0	0	0	0			16956	3038	18588	773928;773929;773930	763348;763349;763350	763349			3	0	0	0	0	0	0	0	0	0	0	0	0	0	0	0	0	0	0	0	0	0	0	0	0	0	0	0	0	0	0	0	0	0	0	0	0	0	0	0	0	0	0	0	0	0	0	0	0	0	0	0	0	0	0	0	0	0	0	0	0	0	0	0	0	0	0	0	0	0	0	0	0	0	0	0	0	0	0	0	0	0	0	0	0	0	0	0	0	0	0	0	0	0	0	0	0	0	0	0	0	0	0	0	0	0	0	0	0	0	0	0	0	0	0	0	0	0	0	0	0	0	0	0	0	0	0	0	0	0	0	0	0	0	0	0	0	0	0	0	0	0	0	0	0	0	0	0	0	0	0	0	0	0	0	0	0	0	0	0	0	0	0	0	0	0	0	0	0	0	0	0	0	0	0	0	0	0	0	0	0
GITFENSAGPSKHQAVALR	RSATVAVVGEGFIAKGITFENSAGPSKHQA	ENSAGPSKHQAVALRSGSDLSAFYKCSFVA	K	G	I	L	R	S	19	1	1982.03	Gorai.007G127000.1.D;Gorai.007G127000.1.A	Gorai.007G127000.1.D	340	358	yes	no	4	0.04969	24.594	5647300	0	0	0	0	0	0	0	0	0	0	0	0	0	0	0	0	0	0	0	0	0	0	0	0	0	0	0	0	0	0	0	0	0	0	0	0	0	5647300	0	0	0	0	0	0	0	0	0	0	0	0	0	0	0	0	0	0	0	0	0	0	0	0	0	0	0	0	0	0	0	0	0	0	0	0	0	0	0	0	0	0	0	0	0	0	0	0	0	0	0	0	0	0	0	0	0	0	0	0	0	0	0	0	0	0	0	0	0	0	0	0	0	0	0	0	0	0	0	0	0	0	0	0	0	0	0	0	0	0	0	0	0	0	0	0	0	0	0	0	0	0	0	0	0	0	0	0	0	0	0	0	0	0	0	0	0	0	0	0	0	0	0	0	0	0	0	0	0	0	0	0	0	0	0	0	0	0	0	0	0	0			16957	3038	18589	773931	763351	763351			1	0	0	0	0	0	0	0	0	0	0	0	0	0	0	0	0	0	0	0	0	0	0	0	0	0	0	0	0	0	0	0	0	0	0	0	0	0	285260	0	0	0	0	0	0	0	0	0	0	0	0	0	0	0	0	0	0	0	0	0	0	0	0	0	0	0	0	0	0	0	0	0	0	0	0	0	0	0	0	0	0	0	0	0	0	0	0	0	0	0	0	0	0	0	0	0	0	0	0	0	0	0	0	0	0	0	0	0	0	0	0	0	0	0	0	0	0	0	0	0	0	0	0	0	0	0	0	0	0	0	0	0	0	0	0	0	0	0	0	0	0	0	0	0	0	0	0	0	0	0	0	0	0	0	0	0	0	0	0	0	0	0	0	0	0	0	0	0	0	0	0	0	0	0	0	0	0	0	0	0	0
GITFFDTADVYGAHTNEVLVGK	SEDEIISIINHAFAKGITFFDTADVYGAHT	ADVYGAHTNEVLVGKALKQLPREKIQLATK	K	G	I	G	K	A	22	0	2353.16	Gorai.013G121000.1.A;Gorai.013G121000.3.A;Gorai.013G121000.2.A;Gorai.013G121000.1.D;Gorai.013G121000.3.D;Gorai.013G121000.2.D;Gorai.013G121000.5.D;Gorai.013G121000.5.A;Gorai.013G121000.4.D;Gorai.013G121000.4.A	Gorai.013G121000.1.A	56	77	yes	no	3	0.0079339	31.488	82699000	0	0	0	0	0	0	0	0	0	0	0	0	0	0	0	0	0	0	0	0	0	0	0	0	0	0	0	0	0	0	0	0	0	0	0	0	0	0	0	0	0	0	0	0	0	0	0	0	0	0	0	0	0	0	0	0	0	0	0	0	12466000	0	0	0	6597000	0	0	0	0	0	0	0	11602000	0	0	0	0	0	0	0	0	20450000	0	0	0	0	0	0	0	0	0	0	0	0	0	0	5749400	0	0	0	0	0	8360900	10014000	0	0	0	0	7459500	0	0	0	0	0	0	0	0	0	0	0	0	0	0	0	0	0	0	0	0	0	0	0	0	0	0	0	0	0	0	0	0	0	0	0	0	0	0	0	0	0	0	0	0	0	0	0	0	0	0	0	0	0	0	0	0	0	0	0	0	0	0	0	0	0	0	0	0	0	0	0			16958	6087	18590	773932;773933;773934;773935;773936;773937;773938;773939	763352;763353;763354	763354			3	0	0	0	0	0	0	0	0	0	0	0	0	0	0	0	0	0	0	0	0	0	0	0	0	0	0	0	0	0	0	0	0	0	0	0	0	0	0	0	0	0	0	0	0	0	0	0	0	0	0	0	0	0	0	0	0	0	0	0	0	235930	0	0	0	237110	0	0	0	0	0	0	0	102880	0	0	0	0	0	0	0	0	249890	0	0	0	0	0	0	0	0	0	0	0	0	0	0	227590	0	0	0	0	0	167850	154870	0	0	0	0	117170	0	0	0	0	0	0	0	0	0	0	0	0	0	0	0	0	0	0	0	0	0	0	0	0	0	0	0	0	0	0	0	0	0	0	0	0	0	0	0	0	0	0	0	0	0	0	0	0	0	0	0	0	0	0	0	0	0	0	0	0	0	0	0	0	0	0	0	0	0	0	0
GITGGGTSTEIK	LAQSVLISLSPQLIRGITGGGTSTEIKCEC	LIRGITGGGTSTEIKCECLDILCDVLHKFG	R	G	I	I	K	C	12	0	1119.58	Gorai.010G175500.4.D;Gorai.010G175500.4.A;Gorai.010G175500.3.D;Gorai.010G175500.3.A;Gorai.010G175500.2.D;Gorai.010G175500.2.A;Gorai.010G175500.1.D;Gorai.010G175500.1.A	Gorai.010G175500.4.D	135	146	yes	no	2	0.0057241	89.827	202600000	0	0	0	0	0	0	0	0	0	0	0	0	0	0	0	0	0	0	0	0	0	0	0	0	0	0	0	0	0	0	0	0	0	0	0	0	0	0	0	0	0	0	0	0	0	0	0	0	0	0	0	0	0	0	0	0	0	0	0	0	0	0	0	0	0	0	0	0	0	31206000	0	0	0	0	0	0	0	0	0	0	0	0	45617000	27046000	0	0	0	0	0	0	0	0	17431000	0	0	0	0	0	0	0	0	0	0	0	0	0	0	41827000	0	39472000	0	0	0	0	0	0	0	0	0	0	0	0	0	0	0	0	0	0	0	0	0	0	0	0	0	0	0	0	0	0	0	0	0	0	0	0	0	0	0	0	0	0	0	0	0	0	0	0	0	0	0	0	0	0	0	0	0	0	0	0	0	0	0	0	0	0	0	0	0	0			16959	5005	18591	773940;773941;773942;773943;773944;773945;773946	763355;763356;763357;763358;763359;763360;763361	763356			7	0	0	0	0	0	0	0	0	0	0	0	0	0	0	0	0	0	0	0	0	0	0	0	0	0	0	0	0	0	0	0	0	0	0	0	0	0	0	0	0	0	0	0	0	0	0	0	0	0	0	0	0	0	0	0	0	0	0	0	0	0	0	0	0	0	0	0	0	0	378310	0	0	0	0	0	0	0	0	0	0	0	0	525900	386290	0	0	0	0	0	0	0	0	164310	0	0	0	0	0	0	0	0	0	0	0	0	0	0	370340	0	300660	0	0	0	0	0	0	0	0	0	0	0	0	0	0	0	0	0	0	0	0	0	0	0	0	0	0	0	0	0	0	0	0	0	0	0	0	0	0	0	0	0	0	0	0	0	0	0	0	0	0	0	0	0	0	0	0	0	0	0	0	0	0	0	0	0	0	0	0	0	0
GITGGGTSTEIKCECLDILCDVLHK	LAQSVLISLSPQLIRGITGGGTSTEIKCEC	IKCECLDILCDVLHKFGNLMATDHEILLNA	R	G	I	H	K	F	25	1	2775.32	Gorai.010G175500.4.D;Gorai.010G175500.4.A;Gorai.010G175500.3.D;Gorai.010G175500.3.A;Gorai.010G175500.2.D;Gorai.010G175500.2.A;Gorai.010G175500.1.D;Gorai.010G175500.1.A	Gorai.010G175500.4.D	135	159	yes	no	3;4	9.691e-18	115.55	1373600000	0	0	0	0	0	0	0	0	0	0	0	0	0	0	0	0	0	0	0	0	0	0	1546300	0	0	0	0	0	0	0	0	0	0	0	0	0	0	0	0	0	0	0	0	0	0	0	3778100	0	0	0	0	0	0	0	0	0	0	0	0	0	0	7318100	6144500	0	0	0	0	0	0	13257000	0	10979000	111270000	46386000	141670000	0	0	0	14577000	39522000	32787000	0	11173000	0	25786000	24814000	21697000	0	47863000	71980000	0	0	86003000	11614000	19673000	7349800	19397000	112900000	48664000	36579000	112020000	0	9974200	0	9646400	0	0	50354000	20606000	139010000	26262000	0	0	0	0	26129000	0	0	0	0	0	0	0	0	0	0	0	0	0	0	0	0	0	0	0	0	0	0	0	0	0	0	0	0	0	0	0	0	0	0	0	0	0	0	0	0	0	0	0	4849400	0	0	0	0	0	0	0	0	0	0	0	0	0	0	0	0	0	0	0	0			16960	5005	18592	773947;773948;773949;773950;773951;773952;773953;773954;773955;773956;773957;773958;773959;773960;773961;773962;773963;773964;773965;773966;773967;773968;773969;773970;773971;773972;773973;773974;773975;773976;773977;773978;773979;773980;773981;773982;773983;773984;773985;773986;773987;773988;773989;773990;773991;773992;773993	763362;763363;763364;763365;763366;763367;763368;763369;763370;763371;763372;763373;763374;763375;763376;763377;763378;763379;763380;763381;763382;763383;763384;763385;763386;763387;763388;763389;763390;763391;763392;763393;763394;763395;763396;763397;763398;763399;763400	763367			39	0	0	0	0	0	0	0	0	0	0	0	0	0	0	0	0	0	0	0	0	0	0	768160	0	0	0	0	0	0	0	0	0	0	0	0	0	0	0	0	0	0	0	0	0	0	0	251510	0	0	0	0	0	0	0	0	0	0	0	0	0	0	166140	134280	0	0	0	0	0	0	160710	0	158280	986620	667520	1099300	0	0	0	362240	795080	680930	0	128810	0	259000	266410	275770	0	631030	627520	0	0	810680	177560	265030	110680	767800	1057700	544710	440240	1050700	0	200230	0	163540	0	0	445840	323660	1058800	587780	0	0	0	0	268450	0	0	0	0	0	0	0	0	0	0	0	0	0	0	0	0	0	0	0	0	0	0	0	0	0	0	0	0	0	0	0	0	0	0	0	0	0	0	0	0	0	0	0	285540	0	0	0	0	0	0	0	0	0	0	0	0	0	0	0	0	0	0	0	0
GITIATAHVEYETMKR	IAFDEIDKAPEEKKRGITIATAHVEYETMK	ITIATAHVEYETMKRHYAHVDCPGHADYVK	R	G	I	K	R	H	16	1	1818.93	Gorai.008G005900.2.D;Gorai.008G005900.2.A;Gorai.008G005900.1.D;Gorai.008G005900.1.A	Gorai.008G005900.2.D	116	131	yes	no	3	6.328e-10	94.544	984510000	0	0	0	0	0	0	0	0	2574600	0	0	0	0	0	0	0	0	0	0	0	0	0	0	0	0	0	0	0	0	0	13428000	17248000	25849000	3438300	0	0	0	3709400	0	0	0	0	0	0	0	0	0	0	0	0	0	0	0	0	0	0	0	0	0	0	13845000	0	0	0	0	0	2502700	0	0	0	0	0	76699000	23938000	0	0	0	0	0	0	6448400	18823000	0	13259000	67806000	44887000	28878000	0	18459000	33074000	0	31091000	44286000	12038000	13072000	31054000	8237800	57452000	33908000	32733000	94593000	31107000	22132000	38440000	50809000	0	0	25635000	15929000	0	10246000	8576700	0	0	0	0	8307400	0	0	0	0	0	0	0	0	0	0	0	0	0	0	0	0	0	0	0	0	0	0	0	0	0	0	0	0	0	0	0	0	0	0	0	0	0	0	0	0	0	0	0	0	0	0	0	0	0	0	0	0	0	0	0	0	0	0	0	0	0	0	0			16961	3398	18593;18594	773994;773995;773996;773997;773998;773999;774000;774001;774002;774003;774004;774005;774006;774007;774008;774009;774010;774011;774012;774013;774014;774015;774016;774017;774018;774019;774020;774021;774022;774023;774024;774025;774026;774027;774028;774029;774030;774031;774032;774033;774034;774035;774036;774037	763401;763402;763403;763404;763405;763406;763407;763408;763409;763410;763411;763412;763413;763414;763415;763416;763417;763418;763419;763420;763421;763422;763423;763424;763425	763411	4015		25	0	0	0	0	0	0	0	0	178820	0	0	0	0	0	0	0	0	0	0	0	0	0	0	0	0	0	0	0	0	0	831140	920120	1264200	358160	0	0	0	187370	0	0	0	0	0	0	0	0	0	0	0	0	0	0	0	0	0	0	0	0	0	0	262040	0	0	0	0	0	96708	0	0	0	0	0	680100	344480	0	0	0	0	0	0	133920	230000	0	189380	681040	481910	367040	0	243360	288340	0	497130	417450	184040	176100	467650	326090	538260	379550	393960	887260	493980	444300	594490	861360	0	0	226970	250190	0	229320	232440	0	0	0	0	652950	0	0	0	0	0	0	0	0	0	0	0	0	0	0	0	0	0	0	0	0	0	0	0	0	0	0	0	0	0	0	0	0	0	0	0	0	0	0	0	0	0	0	0	0	0	0	0	0	0	0	0	0	0	0	0	0	0	0	0	0	0	0	0
GITINTATVEYETENR	KKYDEIDAAPEERARGITINTATVEYETEN	ITINTATVEYETENRHYAHVDCPGHADYVK	R	G	I	N	R	H	16	0	1809.87	Gorai.003G115000.1.D;Gorai.003G115000.1.A;Gorai.003G115000.2.D;Gorai.003G115000.2.A	Gorai.003G115000.1.D	136	151	no	no	2	9.3231e-110	172.92	211670000	0	0	1269100	0	0	0	1229500	0	5386800	0	0	0	0	0	0	0	0	0	0	0	0	0	0	0	0	3318000	0	0	0	0	0	0	0	0	0	0	0	0	0	0	0	0	0	0	0	0	4890900	0	0	0	0	0	0	0	0	0	0	0	0	0	17191000	0	0	17023000	7726200	0	0	0	0	23571000	20288000	23233000	0	0	0	0	0	0	0	0	0	0	13768000	10349000	0	0	0	0	0	0	0	0	0	0	0	0	0	0	7348100	0	0	0	0	0	6247500	0	0	0	10970000	0	7611000	0	0	0	12860000	0	0	0	0	0	0	0	0	0	0	0	0	0	0	0	0	1239700	0	0	0	0	0	0	0	0	0	0	0	0	0	0	0	0	0	0	0	0	0	2686200	10266000	3198100	0	0	0	0	0	0	0	0	0	0	0	0	0	0	0	0	0	0	0	0	0	0	0	0			16962	1195;1196	18595	774038;774039;774040;774041;774042;774043;774044;774045;774046;774047;774048;774049;774050;774051;774052;774053;774054;774055;774056;774057;774058;774059;774060;774061;774062;774063;774064;774065;774066;774067	763426;763427;763428;763429;763430;763431;763432;763433;763434;763435;763436;763437;763438;763439;763440;763441;763442;763443;763444;763445;763446;763447;763448;763449;763450;763451;763452;763453;763454;763455;763456	763456			31	0	0	317800	0	0	0	162090	0	374130	0	0	0	0	0	0	0	0	0	0	0	0	0	0	0	0	287610	0	0	0	0	0	0	0	0	0	0	0	0	0	0	0	0	0	0	0	0	325600	0	0	0	0	0	0	0	0	0	0	0	0	0	325370	0	0	432010	277700	0	0	0	0	285750	334290	334920	0	0	0	0	0	0	0	0	0	0	158730	147810	0	0	0	0	0	0	0	0	0	0	0	0	0	0	82250	0	0	0	0	0	105910	0	0	0	172310	0	170340	0	0	0	167080	0	0	0	0	0	0	0	0	0	0	0	0	0	0	0	0	109310	0	0	0	0	0	0	0	0	0	0	0	0	0	0	0	0	0	0	0	0	0	93910	269310	114110	0	0	0	0	0	0	0	0	0	0	0	0	0	0	0	0	0	0	0	0	0	0	0	0
GITLLAGDDSCKLPPLQQDVLIVWGDKDQIFPLK	QLYSENRNEKLQLLKGITLLAGDDSCKLPP	VLIVWGDKDQIFPLKMAHELEELIGKKTRL	K	G	I	L	K	M	34	2	3792.02	Gorai.010G092900.2.A;Gorai.010G092900.1.A;Gorai.010G092900.2.D;Gorai.010G092900.1.D	Gorai.010G092900.2.A	228	261	yes	no	3;4	2.1111e-15	74.769	355470000	0	0	0	0	0	0	0	0	0	0	0	0	0	0	0	0	0	0	0	0	0	0	0	0	0	0	0	0	0	0	0	0	0	0	0	0	0	0	0	0	0	0	0	0	0	0	0	0	0	0	0	0	0	0	0	0	0	0	0	0	0	0	0	0	0	0	0	0	0	0	18466000	0	92485000	35467000	0	0	0	0	0	0	0	0	0	0	0	0	0	0	0	53060000	0	0	0	0	0	0	0	31345000	18390000	0	0	0	0	0	0	0	0	54138000	0	52118000	0	0	0	0	0	0	0	0	0	0	0	0	0	0	0	0	0	0	0	0	0	0	0	0	0	0	0	0	0	0	0	0	0	0	0	0	0	0	0	0	0	0	0	0	0	0	0	0	0	0	0	0	0	0	0	0	0	0	0	0	0	0	0	0	0	0	0	0	0	0			16963	4878	18596	774068;774069;774070;774071;774072;774073;774074;774075;774076;774077;774078	763457;763458;763459;763460;763461;763462;763463;763464;763465;763466;763467;763468;763469	763462			13	0	0	0	0	0	0	0	0	0	0	0	0	0	0	0	0	0	0	0	0	0	0	0	0	0	0	0	0	0	0	0	0	0	0	0	0	0	0	0	0	0	0	0	0	0	0	0	0	0	0	0	0	0	0	0	0	0	0	0	0	0	0	0	0	0	0	0	0	0	0	304270	0	820080	510390	0	0	0	0	0	0	0	0	0	0	0	0	0	0	0	462580	0	0	0	0	0	0	0	293660	205850	0	0	0	0	0	0	0	0	479340	0	396980	0	0	0	0	0	0	0	0	0	0	0	0	0	0	0	0	0	0	0	0	0	0	0	0	0	0	0	0	0	0	0	0	0	0	0	0	0	0	0	0	0	0	0	0	0	0	0	0	0	0	0	0	0	0	0	0	0	0	0	0	0	0	0	0	0	0	0	0	0	0
GITMAVDAIVTNLK	CKSVAAGMNAMDLRRGITMAVDAIVTNLKS	RGITMAVDAIVTNLKSRARMISTSEEIAQV	R	G	I	L	K	S	14	0	1444.8	Gorai.006G219100.3.D;Gorai.006G219100.2.D;Gorai.006G219100.1.D	Gorai.006G219100.3.D	150	163	yes	no	2;3	4.2067e-37	129	368790000	0	0	745880	0	0	0	0	0	0	0	0	0	0	0	0	0	0	0	0	0	0	0	0	0	0	0	0	0	0	0	0	0	0	0	0	0	1424400	0	0	0	0	0	0	0	0	0	0	0	0	0	0	0	0	0	0	0	0	0	0	0	6537400	7599200	3600000	0	0	0	0	0	0	0	0	3368300	0	0	21753000	5627500	4202000	0	0	0	0	42547000	42699000	17388000	13218000	21480000	13001000	0	0	0	0	5894500	22399000	0	0	0	0	0	9213000	4039000	0	0	5977000	11901000	4944100	0	0	0	0	0	0	6516900	0	0	50175000	42537000	0	0	0	0	0	0	0	0	0	0	0	0	0	0	0	0	0	0	0	0	0	0	0	0	0	0	0	0	0	0	0	0	0	0	0	0	0	0	0	0	0	0	0	0	0	0	0	0	0	0	0	0	0	0	0	0	0	0	0	0	0	0	0	0			16964	2684	18597	774079;774080;774081;774082;774083;774084;774085;774086;774087;774088;774089;774090;774091;774092;774093;774094;774095;774096;774097;774098;774099;774100;774101;774102;774103;774104;774105;774106;774107;774108;774109;774110;774111;774112;774113;774114	763470;763471;763472;763473;763474;763475;763476;763477;763478;763479;763480;763481;763482;763483	763476	3246		13	0	0	186780	0	0	0	0	0	0	0	0	0	0	0	0	0	0	0	0	0	0	0	0	0	0	0	0	0	0	0	0	0	0	0	0	0	104770	0	0	0	0	0	0	0	0	0	0	0	0	0	0	0	0	0	0	0	0	0	0	0	123730	172530	78675	0	0	0	0	0	0	0	0	48558	0	0	168790	103770	79287	0	0	0	0	519900	492270	248340	132760	230610	165240	0	0	0	0	94252	211140	0	0	0	0	0	103120	48610	0	0	119990	184060	83817	0	0	0	0	0	0	176620	0	0	651880	437030	0	0	0	0	0	0	0	0	0	0	0	0	0	0	0	0	0	0	0	0	0	0	0	0	0	0	0	0	0	0	0	0	0	0	0	0	0	0	0	0	0	0	0	0	0	0	0	0	0	0	0	0	0	0	0	0	0	0	0	0	0	0	0	0
GITMAVDAVVTNLK	CKSVAAGMNAMDLRRGITMAVDAVVTNLKS	RGITMAVDAVVTNLKSRARMISTSEEIAQV	R	G	I	L	K	S	14	0	1430.78	Gorai.006G219100.3.A;Gorai.006G219100.2.A;Gorai.006G219100.1.A;Gorai.006G219200.2.D;Gorai.006G219200.1.D;Gorai.007G151700.1.D;Gorai.007G151700.2.D;Gorai.007G151700.3.D;Gorai.007G151700.4.D;Gorai.007G151700.1.A;Gorai.007G151700.2.A;Gorai.007G151700.3.A;Gorai.007G151700.4.A	Gorai.006G219100.3.A	150	163	no	no	2;3	4.0185e-30	184.24	4147200000	270860	0	6654900	0	0	0	10301000	0	4369000	15985000	5933300	5454700	0	7960600	3401800	7635700	4793200	5305200	0	4136100	0	0	0	0	1658400	7877200	1091600	0	0	0	10233000	8756300	17892000	0	0	0	3937400	15275000	7216500	3306800	1931400	3804200	0	0	0	0	3899500	1152400	0	0	0	0	0	0	0	0	0	0	0	0	114260000	71469000	62566000	9606600	25699000	4972800	22460000	19349000	39386000	35564000	15115000	32603000	112860000	36249000	131670000	89535000	77401000	24873000	0	10554000	12497000	328270000	296830000	242100000	222550000	176750000	118790000	0	21956000	40213000	0	57827000	112550000	60837000	42236000	98737000	10066000	39530000	48673000	45651000	47295000	62212000	63062000	114050000	104130000	8135300	42178000	44929000	0	12176000	0	50641000	15209000	49224000	214310000	147970000	15427000	39868000	18784000	1714500	0	0	0	0	0	0	0	0	0	0	0	0	0	0	0	0	0	0	0	0	0	0	0	0	0	0	0	0	0	0	0	0	0	0	13406000	0	0	0	0	0	0	0	0	0	0	0	0	0	0	0	0	0	0	0	0	0	0	0	0	0			16965	2683;3074;3073;2685	18598;18599	774115;774116;774117;774118;774119;774120;774121;774122;774123;774124;774125;774126;774127;774128;774129;774130;774131;774132;774133;774134;774135;774136;774137;774138;774139;774140;774141;774142;774143;774144;774145;774146;774147;774148;774149;774150;774151;774152;774153;774154;774155;774156;774157;774158;774159;774160;774161;774162;774163;774164;774165;774166;774167;774168;774169;774170;774171;774172;774173;774174;774175;774176;774177;774178;774179;774180;774181;774182;774183;774184;774185;774186;774187;774188;774189;774190;774191;774192;774193;774194;774195;774196;774197;774198;774199;774200;774201;774202;774203;774204;774205;774206;774207;774208;774209;774210;774211;774212;774213;774214;774215;774216;774217;774218;774219;774220;774221;774222;774223;774224;774225;774226;774227;774228;774229;774230;774231;774232;774233;774234;774235;774236;774237;774238;774239;774240;774241;774242;774243;774244;774245;774246;774247;774248;774249;774250;774251;774252;774253;774254;774255;774256;774257;774258;774259;774260;774261;774262;774263;774264;774265;774266;774267;774268;774269;774270;774271;774272;774273;774274;774275;774276;774277;774278;774279;774280;774281;774282;774283;774284;774285;774286;774287;774288;774289;774290;774291;774292;774293;774294;774295;774296;774297;774298;774299;774300;774301;774302;774303;774304;774305;774306;774307;774308;774309;774310;774311;774312;774313;774314;774315;774316;774317	763484;763485;763486;763487;763488;763489;763490;763491;763492;763493;763494;763495;763496;763497;763498;763499;763500;763501;763502;763503;763504;763505;763506;763507;763508;763509;763510;763511;763512;763513;763514;763515;763516;763517;763518;763519;763520;763521;763522;763523;763524;763525;763526;763527;763528;763529;763530;763531;763532;763533;763534;763535;763536;763537;763538;763539;763540;763541;763542;763543;763544;763545;763546;763547;763548;763549;763550;763551;763552;763553;763554;763555;763556;763557;763558;763559;763560;763561;763562;763563;763564;763565;763566;763567;763568;763569;763570;763571;763572;763573;763574;763575;763576;763577;763578;763579;763580;763581;763582;763583;763584;763585;763586;763587;763588;763589;763590;763591;763592;763593;763594;763595;763596;763597;763598;763599;763600;763601;763602;763603;763604;763605;763606;763607;763608;763609;763610;763611;763612;763613;763614;763615;763616;763617;763618;763619;763620;763621;763622;763623;763624;763625;763626;763627;763628;763629;763630;763631;763632;763633;763634;763635;763636;763637;763638;763639;763640;763641;763642;763643;763644;763645;763646;763647;763648;763649;763650;763651;763652;763653;763654;763655;763656;763657;763658;763659;763660;763661;763662;763663	763624	3239		179	270860	0	1666500	0	0	0	1358100	0	303450	1541000	1377100	1327800	0	659930	278770	544060	833370	770850	0	287400	0	0	0	0	267270	682810	176260	0	0	0	633410	467130	875030	0	0	0	289620	771580	379460	265390	183510	237970	0	0	0	0	259600	65004	0	0	0	0	0	0	0	0	0	0	0	0	2162600	1622600	1367300	243800	923680	206040	867890	550900	900290	431130	249040	470000	1000700	521640	1021700	1650900	1460500	875280	0	212320	259550	4011200	3422100	3457700	2235300	1897600	1509900	0	289480	350580	0	924630	1060900	930130	569000	1486900	398470	370350	544810	549430	443620	987920	1266000	1763800	1765300	253660	810390	397800	0	92743	0	1372400	1036400	2706200	2784300	1520300	1212600	2163800	1142900	1781900	0	0	0	0	0	0	0	0	0	0	0	0	0	0	0	0	0	0	0	0	0	0	0	0	0	0	0	0	0	0	0	0	0	0	351700	0	0	0	0	0	0	0	0	0	0	0	0	0	0	0	0	0	0	0	0	0	0	0	0	0
GITVVQPDGPSFIIDGSR	YRESEQKEPFGPELKGITVVQPDGPSFIID	VVQPDGPSFIIDGSRVRWANWDFHLSFDAR	K	G	I	S	R	V	18	0	1856.96	Gorai.005G042100.5.D;Gorai.005G042100.3.D;Gorai.005G042100.1.D;Gorai.005G042100.2.D;Gorai.005G042100.4.D;Gorai.005G042100.5.A;Gorai.005G042100.3.A;Gorai.005G042100.1.A;Gorai.005G042100.2.A;Gorai.005G042100.4.A	Gorai.005G042100.5.D	248	265	yes	no	2	0.0066855	45.915	10951000	0	0	0	0	0	0	0	0	4961900	0	0	1184800	0	0	0	0	0	0	0	0	0	0	0	0	0	0	0	0	0	0	0	0	0	0	0	0	0	0	0	0	0	0	0	0	0	0	0	0	0	0	0	0	0	0	0	0	0	0	0	0	0	0	0	0	0	0	0	0	0	0	0	0	0	0	0	0	0	0	0	0	0	0	0	0	0	0	0	0	0	0	0	0	0	0	0	0	0	0	0	0	0	0	0	0	0	0	0	0	0	0	0	0	0	0	0	0	0	0	0	0	0	0	2552000	0	0	0	0	0	0	0	2252100	0	0	0	0	0	0	0	0	0	0	0	0	0	0	0	0	0	0	0	0	0	0	0	0	0	0	0	0	0	0	0	0	0	0	0	0	0	0	0	0	0	0	0	0	0	0	0	0	0			16966	1923	18600	774318;774319;774320;774321	763664;763665;763666	763666			3	0	0	0	0	0	0	0	0	344620	0	0	288420	0	0	0	0	0	0	0	0	0	0	0	0	0	0	0	0	0	0	0	0	0	0	0	0	0	0	0	0	0	0	0	0	0	0	0	0	0	0	0	0	0	0	0	0	0	0	0	0	0	0	0	0	0	0	0	0	0	0	0	0	0	0	0	0	0	0	0	0	0	0	0	0	0	0	0	0	0	0	0	0	0	0	0	0	0	0	0	0	0	0	0	0	0	0	0	0	0	0	0	0	0	0	0	0	0	0	0	0	0	0	219310	0	0	0	0	0	0	0	136180	0	0	0	0	0	0	0	0	0	0	0	0	0	0	0	0	0	0	0	0	0	0	0	0	0	0	0	0	0	0	0	0	0	0	0	0	0	0	0	0	0	0	0	0	0	0	0	0	0
GITVVQPDGPSFTIDGSK	YRESKQKPHFGPELKGITVVQPDGPSFTID	VVQPDGPSFTIDGSKVRWANWDFHLSFDAR	K	G	I	S	K	V	18	0	1816.92	Gorai.005G042100.6.D	Gorai.005G042100.6.D	241	258	yes	yes	2	1.7743e-44	150.49	60559000	0	0	0	0	0	0	3274700	0	5667200	0	2118300	0	0	0	0	2866200	0	0	0	0	0	0	0	0	0	0	0	0	0	0	0	0	0	0	0	0	0	0	2903400	0	0	0	0	4949300	0	0	0	0	0	0	0	0	0	0	0	0	0	0	0	0	0	0	0	0	0	0	0	0	0	0	0	0	0	0	0	0	0	0	0	0	0	0	0	0	0	0	0	0	0	0	0	0	0	0	0	0	0	0	0	0	0	0	0	0	0	0	0	0	0	0	0	0	0	0	0	0	0	0	0	0	0	0	17918000	0	0	0	1636700	1270200	9499300	0	6120600	2335300	0	0	0	0	0	0	0	0	0	0	0	0	0	0	0	0	0	0	0	0	0	0	0	0	0	0	0	0	0	0	0	0	0	0	0	0	0	0	0	0	0	0	0	0	0	0	0	0			16967	1924	18601	774322;774323;774324;774325;774326;774327;774328;774329;774330;774331;774332;774333;774334	763667;763668;763669;763670;763671;763672;763673;763674;763675;763676;763677	763671			11	0	0	0	0	0	0	431730	0	393600	0	491630	0	0	0	0	204230	0	0	0	0	0	0	0	0	0	0	0	0	0	0	0	0	0	0	0	0	0	0	152660	0	0	0	0	1214600	0	0	0	0	0	0	0	0	0	0	0	0	0	0	0	0	0	0	0	0	0	0	0	0	0	0	0	0	0	0	0	0	0	0	0	0	0	0	0	0	0	0	0	0	0	0	0	0	0	0	0	0	0	0	0	0	0	0	0	0	0	0	0	0	0	0	0	0	0	0	0	0	0	0	0	0	0	0	1539900	0	0	0	462550	328240	337340	0	370100	205910	0	0	0	0	0	0	0	0	0	0	0	0	0	0	0	0	0	0	0	0	0	0	0	0	0	0	0	0	0	0	0	0	0	0	0	0	0	0	0	0	0	0	0	0	0	0	0	0
GIVAQKKPIPNFK	YAGVYVPTLSSEVVKGIVAQKKPIPNFKGY	VKGIVAQKKPIPNFKGYLVGNGVADDEFDG	K	G	I	F	K	G	13	2	1438.87	Gorai.007G160000.1.D;Gorai.007G160000.2.D;Gorai.007G160000.1.A;Gorai.007G160000.2.A	Gorai.007G160000.1.A	194	206	no	no	3	0.010703	55.98	19724000	0	0	0	0	0	0	0	0	0	0	0	0	0	0	0	0	0	0	0	0	0	0	0	0	0	0	0	0	0	0	0	0	0	0	0	0	0	0	0	0	0	0	0	0	0	0	0	0	0	0	0	0	0	0	0	0	0	0	0	0	0	0	0	0	0	0	0	0	0	0	0	0	0	0	0	0	0	0	0	0	0	0	0	0	0	0	0	0	0	0	0	0	0	0	0	0	0	0	0	0	0	0	0	0	0	0	0	0	0	0	0	0	0	0	0	0	0	0	0	0	0	0	4472600	0	0	0	0	0	5166000	0	0	0	0	0	0	0	0	0	0	0	0	0	0	0	0	0	0	0	0	0	0	0	0	0	0	0	1487700	0	0	0	0	0	0	0	0	0	0	0	0	0	0	0	0	0	2210300	0	6387200	0	0	0			16968	3096;3097	18602	774335;774336;774337;774338;774339	763678;763679;763680;763681;763682;763683	763680			6	0	0	0	0	0	0	0	0	0	0	0	0	0	0	0	0	0	0	0	0	0	0	0	0	0	0	0	0	0	0	0	0	0	0	0	0	0	0	0	0	0	0	0	0	0	0	0	0	0	0	0	0	0	0	0	0	0	0	0	0	0	0	0	0	0	0	0	0	0	0	0	0	0	0	0	0	0	0	0	0	0	0	0	0	0	0	0	0	0	0	0	0	0	0	0	0	0	0	0	0	0	0	0	0	0	0	0	0	0	0	0	0	0	0	0	0	0	0	0	0	0	0	384370	0	0	0	0	0	183450	0	0	0	0	0	0	0	0	0	0	0	0	0	0	0	0	0	0	0	0	0	0	0	0	0	0	0	174640	0	0	0	0	0	0	0	0	0	0	0	0	0	0	0	0	0	521570	0	1037900	0	0	0
GIVDSEDLPLNISR	DNCEELIPEFLSFVKGIVDSEDLPLNISRE	KGIVDSEDLPLNISREMLQQNKILKVIRKN	K	G	I	S	R	E	14	0	1526.79	Gorai.004G033900.1.A;Gorai.004G033900.1.D;Gorai.013G150300.1.D;Gorai.013G150300.2.D;Gorai.013G150300.3.D;Gorai.002G103000.1.A;Gorai.002G103000.1.D;Gorai.002G103000.2.A;Gorai.002G103000.2.D;Gorai.013G150300.1.A;Gorai.013G150300.2.A;Gorai.013G150300.3.A	Gorai.013G150300.1.D	358	371	no	no	2;3	0	297.64	119160000000	53411000	19129000	221090000	74003000	11152000	24918000	437100000	93139000	592920000	401750000	201480000	153250000	252160000	354510000	293440000	543560000	190010000	235720000	225360000	377410000	0	7447800	107310000	45712000	70693000	98217000	49670000	104570000	163910000	58669000	287460000	442290000	412840000	358240000	578710000	492270000	202130000	562960000	347450000	55942000	56154000	165110000	71261000	24273000	855430	0	627860000	203750000	1452300	105430000	4398600	0	0	1354900	0	205950	3054600	10053000	0	9869500	2929200000	2325400000	2264500000	1572400000	1173400000	1135400000	750710000	835530000	1546200000	4077400000	3185100000	2947400000	3125900000	1889500000	3324400000	2219600000	2285800000	535270000	1199900000	1005000000	976310000	2316000000	3108800000	2030300000	3749100000	2955000000	2463800000	583240000	1464000000	1981600000	520150000	2150000000	2510800000	2613600000	3198800000	2808600000	770340000	2344600000	1934600000	2351300000	2433200000	1256900000	1327400000	1860900000	1558000000	0	166430000	3456000000	1619900000	2500300000	1470400000	922330000	388780000	430050000	2184300000	2517000000	318570000	232760000	228090000	31148000	1044200	14335000	16106000	0	0	0	8601600	6998800	101360000	946020	35866000	11997000	431830	0	0	814790	884050	0	214790	1616100	0	0	1047500	2262200	1651300	2815100	1396700	3631300	0	3496700	1898300	1238600	2458600	79674000	221220000	42622000	0	0	0	3679100	12332000	9866200	0	0	0	0	0	0	2778300	0	1592000	2354000	1821700	1729900	1129400	0	1710400	805590	472720	0			16969	6140;1399;1400;6139;707	18603	774340;774341;774342;774343;774344;774345;774346;774347;774348;774349;774350;774351;774352;774353;774354;774355;774356;774357;774358;774359;774360;774361;774362;774363;774364;774365;774366;774367;774368;774369;774370;774371;774372;774373;774374;774375;774376;774377;774378;774379;774380;774381;774382;774383;774384;774385;774386;774387;774388;774389;774390;774391;774392;774393;774394;774395;774396;774397;774398;774399;774400;774401;774402;774403;774404;774405;774406;774407;774408;774409;774410;774411;774412;774413;774414;774415;774416;774417;774418;774419;774420;774421;774422;774423;774424;774425;774426;774427;774428;774429;774430;774431;774432;774433;774434;774435;774436;774437;774438;774439;774440;774441;774442;774443;774444;774445;774446;774447;774448;774449;774450;774451;774452;774453;774454;774455;774456;774457;774458;774459;774460;774461;774462;774463;774464;774465;774466;774467;774468;774469;774470;774471;774472;774473;774474;774475;774476;774477;774478;774479;774480;774481;774482;774483;774484;774485;774486;774487;774488;774489;774490;774491;774492;774493;774494;774495;774496;774497;774498;774499;774500;774501;774502;774503;774504;774505;774506;774507;774508;774509;774510;774511;774512;774513;774514;774515;774516;774517;774518;774519;774520;774521;774522;774523;774524;774525;774526;774527;774528;774529;774530;774531;774532;774533;774534;774535;774536;774537;774538;774539;774540;774541;774542;774543;774544;774545;774546;774547;774548;774549;774550;774551;774552;774553;774554;774555;774556;774557;774558;774559;774560;774561;774562;774563;774564	763684;763685;763686;763687;763688;763689;763690;763691;763692;763693;763694;763695;763696;763697;763698;763699;763700;763701;763702;763703;763704;763705;763706;763707;763708;763709;763710;763711;763712;763713;763714;763715;763716;763717;763718;763719;763720;763721;763722;763723;763724;763725;763726;763727;763728;763729;763730;763731;763732;763733;763734;763735;763736;763737;763738;763739;763740;763741;763742;763743;763744;763745;763746;763747;763748;763749;763750;763751;763752;763753;763754;763755;763756;763757;763758;763759;763760;763761;763762;763763;763764;763765;763766;763767;763768;763769;763770;763771;763772;763773;763774;763775;763776;763777;763778;763779;763780;763781;763782;763783;763784;763785;763786;763787;763788;763789;763790;763791;763792;763793;763794;763795;763796;763797;763798;763799;763800;763801;763802;763803;763804;763805;763806;763807;763808;763809;763810;763811;763812;763813;763814;763815;763816;763817;763818;763819;763820;763821;763822;763823;763824;763825;763826;763827;763828;763829;763830;763831;763832;763833;763834;763835;763836;763837;763838;763839;763840;763841;763842;763843;763844;763845;763846;763847;763848;763849;763850;763851;763852;763853;763854;763855;763856;763857;763858;763859;763860;763861;763862;763863;763864;763865;763866;763867;763868;763869;763870;763871;763872;763873;763874;763875;763876;763877;763878;763879;763880;763881;763882;763883;763884;763885;763886;763887;763888;763889;763890;763891;763892;763893;763894;763895;763896;763897;763898;763899;763900;763901;763902;763903;763904;763905;763906;763907;763908;763909;763910;763911;763912;763913;763914;763915;763916;763917;763918;763919;763920;763921;763922;763923;763924;763925;763926;763927;763928;763929;763930;763931;763932;763933;763934;763935;763936;763937;763938;763939;763940;763941;763942;763943;763944;763945;763946;763947;763948;763949;763950;763951;763952;763953;763954;763955;763956;763957;763958;763959;763960;763961;763962;763963;763964;763965;763966;763967;763968;763969;763970;763971;763972;763973;763974;763975;763976;763977;763978;763979;763980;763981;763982;763983;763984;763985;763986;763987;763988;763989;763990;763991;763992;763993;763994;763995;763996;763997;763998;763999;764000;764001;764002;764003;764004;764005;764006;764007;764008;764009;764010;764011;764012;764013;764014;764015;764016;764017;764018;764019;764020;764021;764022;764023;764024;764025;764026;764027;764028;764029;764030;764031;764032;764033;764034;764035;764036;764037;764038;764039;764040;764041;764042;764043;764044;764045;764046;764047;764048;764049;764050;764051;764052;764053;764054;764055;764056;764057;764058;764059;764060;764061;764062;764063;764064;764065;764066;764067;764068;764069;764070;764071;764072;764073;764074;764075;764076;764077;764078;764079;764080;764081;764082;764083;764084;764085;764086;764087;764088;764089;764090;764091;764092;764093;764094;764095;764096;764097;764098;764099;764100;764101;764102;764103;764104;764105;764106;764107;764108;764109;764110;764111;764112;764113;764114;764115;764116;764117;764118;764119;764120;764121;764122;764123;764124;764125;764126;764127;764128;764129;764130;764131;764132;764133;764134;764135;764136;764137;764138;764139;764140;764141;764142;764143;764144;764145;764146;764147;764148;764149;764150;764151;764152;764153;764154;764155;764156;764157;764158;764159;764160;764161;764162;764163;764164;764165;764166;764167;764168;764169;764170;764171;764172;764173;764174;764175;764176;764177;764178;764179;764180;764181;764182;764183;764184;764185;764186;764187;764188;764189;764190;764191;764192;764193;764194;764195;764196;764197;764198;764199;764200;764201;764202;764203	763684			517	53411000	22986000	55365000	36529000	29784000	10770000	57626000	50769000	41180000	38730000	46762000	37305000	35021000	29389000	24047000	38730000	33037000	34251000	31379000	26225000	0	16201000	53310000	40673000	11393000	8513600	8020000	17090000	26732000	9442200	17792000	23595000	20190000	37316000	37705000	33706000	14868000	28436000	18270000	4489700	5335400	10328000	10924000	5957000	364870	0	41798000	11493000	2828700	14487000	4048800	0	0	727040	0	1010300	2169300	1866600	0	2366800	55439000	52794000	49490000	39904000	42176000	47041000	29009000	23789000	35344000	49430000	52481000	42490000	27717000	27191000	25796000	40927000	43131000	18836000	29817000	20219000	20276000	28301000	35840000	28997000	37656000	31725000	31316000	41941000	19301000	17275000	17780000	34377000	23667000	39958000	43094000	42296000	30494000	21966000	21655000	28299000	22823000	19959000	26648000	28780000	26413000	0	3197700	30600000	25443000	19045000	32909000	24996000	26494000	23644000	28378000	25860000	25039000	12633000	13878000	32372000	756580	3505200	1384100	0	0	0	2430900	1808700	3599500	245200	2168800	1057800	841090	0	0	239630	306770	0	250250	373630	0	0	558000	290080	411100	305400	419030	4136300	0	4954900	1035000	736610	999350	2785400	5803400	1520700	0	0	0	216630	560640	398300	0	0	0	0	0	0	354740	0	118290	1148300	983380	598720	266500	0	277930	282390	163540	0
GIVDSEDLPLNISREMLQQNK	DNCEELIPEFLSFVKGIVDSEDLPLNISRE	DLPLNISREMLQQNKILKVIRKNLVKKCIE	K	G	I	N	K	I	21	1	2398.22	Gorai.004G033900.1.A;Gorai.004G033900.1.D;Gorai.013G150300.1.D;Gorai.013G150300.2.D;Gorai.013G150300.3.D;Gorai.002G103000.1.A;Gorai.002G103000.1.D;Gorai.002G103000.2.A;Gorai.002G103000.2.D;Gorai.013G150300.1.A;Gorai.013G150300.2.A;Gorai.013G150300.3.A	Gorai.013G150300.1.D	358	378	no	no	2;3	1.1742e-96	203.8	5987600000	2076400	0	0	0	0	0	0	0	0	0	0	1940600	0	0	0	0	0	0	0	13798000	0	0	1717900	411430	0	0	0	0	0	0	0	0	0	13422000	14636000	11999000	0	0	0	0	0	0	0	0	0	0	0	0	0	0	0	0	0	0	0	0	0	0	0	0	241670000	223850000	183720000	0	0	6668100	0	0	0	0	0	0	0	0	0	165030000	140360000	155960000	0	0	0	700430000	641250000	238530000	494370000	358380000	338680000	0	11447000	0	0	96317000	18304000	0	15671000	410300000	0	0	0	0	0	16665000	22422000	16638000	52401000	0	0	0	0	0	0	219110000	34525000	44738000	489030000	542340000	3047600	15827000	29870000	0	0	0	0	0	0	0	0	0	0	0	0	0	0	0	0	0	0	0	0	0	0	0	0	0	0	0	0	0	0	0	0	0	0	0	0	0	0	0	0	0	0	0	0	0	0	0	0	0	0	0	0	0	0	0	0	0	0	0	0	0			16970	6140;1399;1400;6139;707	18604;18605	774565;774566;774567;774568;774569;774570;774571;774572;774573;774574;774575;774576;774577;774578;774579;774580;774581;774582;774583;774584;774585;774586;774587;774588;774589;774590;774591;774592;774593;774594;774595;774596;774597;774598;774599;774600;774601;774602;774603;774604;774605;774606;774607;774608;774609;774610;774611;774612;774613;774614;774615;774616;774617;774618;774619;774620;774621;774622;774623;774624;774625	764204;764205;764206;764207;764208;764209;764210;764211;764212;764213;764214;764215;764216;764217;764218;764219;764220;764221;764222;764223;764224;764225;764226;764227;764228;764229;764230;764231;764232;764233;764234;764235;764236;764237;764238;764239;764240;764241;764242;764243;764244;764245;764246;764247;764248;764249;764250;764251;764252;764253;764254;764255	764230	907		52	2076400	0	0	0	0	0	0	0	0	0	0	472390	0	0	0	0	0	0	0	958730	0	0	853410	366070	0	0	0	0	0	0	0	0	0	1398100	953620	821580	0	0	0	0	0	0	0	0	0	0	0	0	0	0	0	0	0	0	0	0	0	0	0	0	4574000	5082100	4015100	0	0	276280	0	0	0	0	0	0	0	0	0	3043100	2648400	5488300	0	0	0	8558800	7392800	3406800	4965500	3847600	4304700	0	150920	0	0	1540100	172540	0	211110	6178700	0	0	0	0	0	264640	450120	257320	888350	0	0	0	0	0	0	5938200	2352800	2459600	6353500	5572000	239540	859010	1817400	0	0	0	0	0	0	0	0	0	0	0	0	0	0	0	0	0	0	0	0	0	0	0	0	0	0	0	0	0	0	0	0	0	0	0	0	0	0	0	0	0	0	0	0	0	0	0	0	0	0	0	0	0	0	0	0	0	0	0	0	0
GIVEELKER	EAELTKLQNEEKLLKGIVEELKERKEQIEK	EEKLLKGIVEELKERKEQIEKAEEKERLQK	K	G	I	E	R	K	9	1	1071.59	Gorai.004G020200.1.A;Gorai.004G020200.1.D	Gorai.004G020200.1.A	181	189	no	no	2	0.0047045	130.22	1310900000	200920	0	0	0	0	0	0	0	0	0	0	0	6636300	4461900	4073500	3232900	0	0	0	0	0	0	0	0	0	3899900	0	0	1190300	0	5272500	0	0	0	0	2644800	0	0	0	0	0	0	0	0	0	0	2790200	4008300	0	0	0	0	0	0	0	0	0	0	0	0	0	0	0	0	0	0	0	0	0	173870000	0	0	53973000	0	62383000	0	0	0	0	0	0	0	71315000	0	70514000	62678000	0	24392000	0	86590000	0	0	0	48922000	33557000	0	9831700	81252000	65530000	26177000	108520000	0	41569000	0	0	42418000	0	87391000	39218000	0	28330000	0	0	0	0	30809000	10437000	0	0	0	0	0	0	0	0	0	0	0	0	0	0	0	0	0	0	0	0	0	0	0	0	0	0	0	0	0	0	0	0	0	0	0	0	0	0	0	0	0	0	0	0	0	0	0	0	0	0	0	0	0	5028600	0	0	0	0	4564100	3170200	0	0	0			16971	1365;1366	18606	774626;774627;774628;774629;774630;774631;774632;774633;774634;774635;774636;774637;774638;774639;774640;774641;774642;774643;774644;774645;774646;774647;774648;774649;774650;774651;774652;774653;774654;774655;774656;774657;774658;774659;774660;774661;774662;774663;774664	764256;764257;764258;764259;764260;764261;764262	764257			7	200920	0	0	0	0	0	0	0	0	0	0	0	921660	369880	333810	230350	0	0	0	0	0	0	0	0	0	338050	0	0	194120	0	326340	0	0	0	0	181090	0	0	0	0	0	0	0	0	0	0	185750	226090	0	0	0	0	0	0	0	0	0	0	0	0	0	0	0	0	0	0	0	0	0	2107800	0	0	478590	0	484070	0	0	0	0	0	0	0	822170	0	708250	672920	0	1754100	0	754890	0	0	0	747960	452070	0	389180	761230	733500	315050	1017900	0	834500	0	0	1322600	0	773770	615990	0	634050	0	0	0	0	316530	820350	0	0	0	0	0	0	0	0	0	0	0	0	0	0	0	0	0	0	0	0	0	0	0	0	0	0	0	0	0	0	0	0	0	0	0	0	0	0	0	0	0	0	0	0	0	0	0	0	0	0	0	0	0	373640	0	0	0	0	383270	515130	0	0	0
GIVEELKERK	EAELTKLQNEEKLLKGIVEELKERKEQIEK	EKLLKGIVEELKERKEQIEKAEEKERLQKE	K	G	I	R	K	E	10	2	1199.69	Gorai.004G020200.1.A;Gorai.004G020200.1.D	Gorai.004G020200.1.A	181	190	no	no	3	0.0062375	77.379	676530000	0	0	0	0	0	0	0	0	0	0	0	0	0	0	0	0	0	0	0	0	0	0	0	0	0	0	0	0	0	0	0	0	0	0	0	0	0	0	0	0	0	0	0	0	0	0	0	0	0	0	0	0	0	0	0	0	0	0	0	0	13043000	18050000	0	8390800	0	3319600	0	1761400	0	22982000	0	11428000	24651000	20729000	0	16329000	15908000	16510000	0	0	0	17854000	23265000	0	33987000	35319000	26100000	0	7499700	11165000	11102000	16321000	26667000	0	4185800	0	5003300	38577000	18953000	17750000	24076000	0	0	15940000	6606900	0	60442000	36909000	10625000	13286000	5251300	7496300	4914300	0	9637200	0	0	8126400	6365900	0	0	0	0	0	0	0	0	0	0	0	0	0	0	0	0	0	0	0	0	0	0	0	0	0	0	0	0	0	0	0	0	0	0	0	0	0	0	0	0	0	0	0	0	0	0	0	0	0	0	0	0	0	0	0	0	0	0	0	0	0			16972	1365;1366	18607	774665;774666;774667;774668;774669;774670;774671;774672;774673;774674;774675;774676;774677;774678;774679;774680;774681;774682;774683;774684;774685;774686;774687;774688;774689;774690;774691;774692;774693;774694;774695;774696;774697;774698;774699;774700;774701;774702;774703;774704;774705;774706;774707;774708;774709	764263;764264;764265;764266;764267;764268;764269;764270;764271;764272;764273	764265			11	0	0	0	0	0	0	0	0	0	0	0	0	0	0	0	0	0	0	0	0	0	0	0	0	0	0	0	0	0	0	0	0	0	0	0	0	0	0	0	0	0	0	0	0	0	0	0	0	0	0	0	0	0	0	0	0	0	0	0	0	246850	409800	0	212950	0	137540	0	50152	0	278610	0	164740	218580	298300	0	301090	300170	580980	0	0	0	218160	268220	0	341360	379190	331730	0	98877	97333	379490	260980	251370	0	56390	0	198050	361420	212150	213630	225830	0	0	246510	112010	0	1161300	326790	166890	101200	117530	203160	334890	0	125210	0	0	441060	387310	0	0	0	0	0	0	0	0	0	0	0	0	0	0	0	0	0	0	0	0	0	0	0	0	0	0	0	0	0	0	0	0	0	0	0	0	0	0	0	0	0	0	0	0	0	0	0	0	0	0	0	0	0	0	0	0	0	0	0	0	0
GIVFDDVPEALEK	QGHIWRTGFETNELKGIVFDDVPEALEKWH	LKGIVFDDVPEALEKWHALGVKW_______	K	G	I	E	K	W	13	0	1430.73	Gorai.002G069300.2.D;Gorai.002G069300.1.D;Gorai.002G069300.5.D;Gorai.002G069300.4.D;Gorai.002G069300.3.D;Gorai.002G069300.5.A;Gorai.002G069300.4.A;Gorai.002G069300.3.A;Gorai.002G069300.2.A;Gorai.002G069300.1.A	Gorai.002G069300.2.D	388	400	no	no	2	0.0034313	68.657	7325700	0	0	0	0	0	0	0	0	0	0	0	0	0	0	0	0	0	0	0	0	0	0	0	0	0	5367500	1958200	0	0	0	0	0	0	0	0	0	0	0	0	0	0	0	0	0	0	0	0	0	0	0	0	0	0	0	0	0	0	0	0	0	0	0	0	0	0	0	0	0	0	0	0	0	0	0	0	0	0	0	0	0	0	0	0	0	0	0	0	0	0	0	0	0	0	0	0	0	0	0	0	0	0	0	0	0	0	0	0	0	0	0	0	0	0	0	0	0	0	0	0	0	0	0	0	0	0	0	0	0	0	0	0	0	0	0	0	0	0	0	0	0	0	0	0	0	0	0	0	0	0	0	0	0	0	0	0	0	0	0	0	0	0	0	0	0	0	0	0	0	0	0	0	0	0	0	0	0	0	0	0	0			16973	654;653	18608	774710;774711	764274;764275	764274			2	0	0	0	0	0	0	0	0	0	0	0	0	0	0	0	0	0	0	0	0	0	0	0	0	0	465270	316180	0	0	0	0	0	0	0	0	0	0	0	0	0	0	0	0	0	0	0	0	0	0	0	0	0	0	0	0	0	0	0	0	0	0	0	0	0	0	0	0	0	0	0	0	0	0	0	0	0	0	0	0	0	0	0	0	0	0	0	0	0	0	0	0	0	0	0	0	0	0	0	0	0	0	0	0	0	0	0	0	0	0	0	0	0	0	0	0	0	0	0	0	0	0	0	0	0	0	0	0	0	0	0	0	0	0	0	0	0	0	0	0	0	0	0	0	0	0	0	0	0	0	0	0	0	0	0	0	0	0	0	0	0	0	0	0	0	0	0	0	0	0	0	0	0	0	0	0	0	0	0	0	0
GIVFLGPPSISMAALGDK	HASENPELPDALNAKGIVFLGPPSISMAAL	FLGPPSISMAALGDKIGSSLIAQAADVPTL	K	G	I	D	K	I	18	0	1771.95	Gorai.002G219400.2.A;Gorai.002G219400.1.A	Gorai.002G219400.2.A	156	173	yes	no	2	5.5958e-05	76.533	277080000	0	0	3987300	0	0	0	4633000	772930	3510300	0	1661900	2442800	0	3762700	0	0	0	0	0	0	0	0	0	0	0	0	0	0	0	0	0	0	0	0	0	0	0	0	0	0	0	0	0	0	0	0	10643000	0	0	0	0	0	0	0	0	0	0	0	0	0	7664900	11327000	0	0	3948000	0	0	0	3912600	0	0	0	0	0	46802000	0	0	0	0	0	0	22002000	32357000	34751000	0	32882000	0	0	0	0	0	7613800	16675000	0	0	0	0	0	0	0	0	11184000	0	0	0	0	0	11243000	0	0	0	0	0	0	0	0	0	0	0	0	0	0	1872700	0	0	0	0	0	0	0	0	0	0	0	0	1433200	0	0	0	0	0	0	0	0	0	0	0	0	0	0	0	0	0	0	0	0	0	0	0	0	0	0	0	0	0	0	0	0	0	0	0	0	0	0	0	0	0	0	0	0			16974	890	18609;18610	774712;774713;774714;774715;774716;774717;774718;774719;774720;774721;774722;774723;774724;774725;774726;774727;774728;774729;774730;774731;774732;774733;774734;774735;774736	764276;764277;764278;764279;764280;764281;764282;764283;764284;764285;764286;764287;764288;764289	764278	1157		14	0	0	998480	0	0	0	610800	421320	243800	0	385700	594640	0	311920	0	0	0	0	0	0	0	0	0	0	0	0	0	0	0	0	0	0	0	0	0	0	0	0	0	0	0	0	0	0	0	0	708530	0	0	0	0	0	0	0	0	0	0	0	0	0	145070	257150	0	0	141900	0	0	0	89434	0	0	0	0	0	363160	0	0	0	0	0	0	268850	373040	496330	0	353020	0	0	0	0	0	121740	157180	0	0	0	0	0	0	0	0	177600	0	0	0	0	0	99543	0	0	0	0	0	0	0	0	0	0	0	0	0	0	160930	0	0	0	0	0	0	0	0	0	0	0	0	421500	0	0	0	0	0	0	0	0	0	0	0	0	0	0	0	0	0	0	0	0	0	0	0	0	0	0	0	0	0	0	0	0	0	0	0	0	0	0	0	0	0	0	0	0
GIVFLGPPSVSMAALGDK	HASENPELPDALNAKGIVFLGPPSVSMAAL	FLGPPSVSMAALGDKIGSSLIAQAADVPTL	K	G	I	D	K	I	18	0	1757.94	Gorai.002G219400.2.D;Gorai.002G219400.1.D	Gorai.002G219400.2.D	156	173	yes	no	2	8.1901e-11	79.089	53131000	0	0	0	0	0	0	0	0	0	0	0	0	0	0	0	0	0	0	0	0	0	0	0	0	0	0	0	0	0	0	0	0	0	0	0	0	0	0	0	0	0	0	0	0	0	0	0	0	0	0	0	0	0	0	0	0	0	0	0	0	0	0	0	0	0	0	0	0	0	0	0	0	0	0	0	0	0	0	0	0	0	0	16992000	19672000	0	0	0	0	0	0	0	0	16466000	0	0	0	0	0	0	0	0	0	0	0	0	0	0	0	0	0	0	0	0	0	0	0	0	0	0	0	0	0	0	0	0	0	0	0	0	0	0	0	0	0	0	0	0	0	0	0	0	0	0	0	0	0	0	0	0	0	0	0	0	0	0	0	0	0	0	0	0	0	0	0	0	0	0	0	0	0	0	0	0	0	0	0	0	0	0	0			16975	891	18611	774737;774738;774739;774740	764290;764291;764292;764293	764290	1171		4	0	0	0	0	0	0	0	0	0	0	0	0	0	0	0	0	0	0	0	0	0	0	0	0	0	0	0	0	0	0	0	0	0	0	0	0	0	0	0	0	0	0	0	0	0	0	0	0	0	0	0	0	0	0	0	0	0	0	0	0	0	0	0	0	0	0	0	0	0	0	0	0	0	0	0	0	0	0	0	0	0	0	195900	280970	0	0	0	0	0	0	0	0	155210	0	0	0	0	0	0	0	0	0	0	0	0	0	0	0	0	0	0	0	0	0	0	0	0	0	0	0	0	0	0	0	0	0	0	0	0	0	0	0	0	0	0	0	0	0	0	0	0	0	0	0	0	0	0	0	0	0	0	0	0	0	0	0	0	0	0	0	0	0	0	0	0	0	0	0	0	0	0	0	0	0	0	0	0	0	0	0
GIVKEETLEDHLK	EMQKSGELKRILTEKGIVKEETLEDHLKSL	EKGIVKEETLEDHLKSLISSSPVMLFMKGT	K	G	I	L	K	S	13	1	1509.8	Gorai.011G027200.1.A;Gorai.011G027200.2.A;Gorai.011G027200.3.A	Gorai.011G027200.1.A	428	440	yes	no	2;3;4	1.24e-58	166.38	4650400000	0	0	0	0	0	0	0	0	0	5956800	0	0	3603700	7803400	8744600	0	0	0	0	0	0	0	0	0	2762100	0	3278300	0	0	0	0	14771000	16905000	2450400	4886000	0	0	9693700	10496000	0	0	0	0	0	0	0	4925100	0	0	4891600	0	0	0	0	0	0	0	0	0	0	60650000	53062000	84045000	65029000	0	36870000	0	24758000	41577000	160290000	67300000	173450000	0	98292000	211690000	48996000	58664000	0	64898000	29134000	47645000	86022000	148980000	82021000	132420000	155930000	112050000	9644600	70268000	125760000	0	76931000	192910000	56689000	75549000	67252000	21638000	214730000	153690000	140450000	274820000	0	55111000	88749000	71856000	0	58713000	229440000	84009000	164900000	57033000	18909000	0	5052300	85457000	101980000	0	0	0	0	0	0	0	0	0	0	0	3913500	0	0	0	0	0	0	0	0	0	0	0	0	0	0	0	0	0	0	0	0	0	0	0	0	0	0	0	0	0	0	0	0	0	0	0	0	0	0	0	0	0	0	0	0	0	0	0	0	0	0	0	0			16976	5185	18612	774741;774742;774743;774744;774745;774746;774747;774748;774749;774750;774751;774752;774753;774754;774755;774756;774757;774758;774759;774760;774761;774762;774763;774764;774765;774766;774767;774768;774769;774770;774771;774772;774773;774774;774775;774776;774777;774778;774779;774780;774781;774782;774783;774784;774785;774786;774787;774788;774789;774790;774791;774792;774793;774794;774795;774796;774797;774798;774799;774800;774801;774802;774803;774804;774805;774806;774807;774808;774809;774810;774811;774812;774813;774814;774815;774816;774817;774818;774819;774820;774821;774822;774823;774824;774825;774826;774827;774828;774829;774830;774831;774832;774833;774834;774835	764294;764295;764296;764297;764298;764299;764300;764301;764302;764303;764304;764305;764306;764307;764308;764309;764310;764311;764312;764313;764314;764315;764316;764317;764318;764319;764320;764321;764322;764323;764324;764325;764326;764327;764328;764329;764330;764331;764332;764333;764334;764335;764336;764337;764338;764339;764340;764341;764342;764343;764344;764345;764346;764347;764348;764349;764350;764351;764352;764353;764354;764355;764356;764357;764358;764359;764360;764361;764362;764363;764364;764365;764366;764367;764368;764369;764370;764371;764372;764373;764374;764375	764342			75	0	0	0	0	0	0	0	0	0	574250	0	0	500490	646900	716590	0	0	0	0	0	0	0	0	0	445140	0	529340	0	0	0	0	788010	826740	255250	318340	0	0	489650	551920	0	0	0	0	0	0	0	327870	0	0	672130	0	0	0	0	0	0	0	0	0	0	1147900	1204700	1836700	1650300	0	1527600	0	704910	950380	1943200	1108900	2500400	0	1414500	1642600	903450	1106900	0	1612700	586100	989520	1051100	1717600	1171500	1330000	1674100	1424100	693560	926420	1096300	0	1230100	1818400	866710	1017800	1012800	856530	2011700	1720300	1690300	2577800	0	1106300	1372500	1218200	0	1128100	2031400	1319500	1256000	1276500	512450	0	277770	1110300	1047800	0	0	0	0	0	0	0	0	0	0	0	1011400	0	0	0	0	0	0	0	0	0	0	0	0	0	0	0	0	0	0	0	0	0	0	0	0	0	0	0	0	0	0	0	0	0	0	0	0	0	0	0	0	0	0	0	0	0	0	0	0	0	0	0	0
GIVPFCKGLDVIQQAQSGTGK	IYAYGFEKPSAIQQRGIVPFCKGLDVIQQA	KGLDVIQQAQSGTGKTATFCSGILQQLDYA	R	G	I	G	K	T	21	1	2202.15	Gorai.006G095400.2.A;Gorai.006G095400.1.A;Gorai.006G095400.2.D;Gorai.006G095400.1.D;Gorai.009G142800.2.D;Gorai.009G142800.2.A;Gorai.009G142800.1.D;Gorai.009G142800.1.A;Gorai.009G142800.3.D;Gorai.009G142800.3.A;Gorai.010G098500.4.A;Gorai.010G098500.3.A;Gorai.010G098500.2.A;Gorai.010G098500.1.A;Gorai.010G098500.5.D;Gorai.010G098500.5.A;Gorai.010G098500.4.D;Gorai.010G098500.3.D;Gorai.010G098500.2.D;Gorai.010G098500.1.D;Gorai.011G063400.2.D;Gorai.011G063400.2.A;Gorai.011G063400.1.D;Gorai.011G063400.1.A;Gorai.009G043400.2.D;Gorai.009G043400.2.A;Gorai.009G043400.1.D;Gorai.009G043400.1.A	Gorai.011G063400.2.D	70	90	no	no	3	4.3041e-06	83.063	103610000	0	0	0	0	0	0	0	0	0	0	0	0	0	0	0	0	0	0	0	0	0	0	0	0	0	0	0	0	0	0	0	0	0	0	0	0	0	0	0	0	0	0	0	0	0	0	0	0	0	0	0	0	0	0	0	0	0	0	0	0	0	6937500	0	0	0	0	0	0	0	0	0	0	0	0	0	0	0	0	0	0	0	12328000	17060000	13948000	0	0	0	0	0	0	0	11802000	0	0	0	0	0	0	0	0	0	41537000	0	0	0	0	0	0	0	0	0	0	0	0	0	0	0	0	0	0	0	0	0	0	0	0	0	0	0	0	0	0	0	0	0	0	0	0	0	0	0	0	0	0	0	0	0	0	0	0	0	0	0	0	0	0	0	0	0	0	0	0	0	0	0	0	0	0	0	0	0	0	0	0	0	0	0	0	0	0			16977	5231;2450;2449;4227;4007;4886;4887	18613	774836;774837;774838;774839;774840;774841	764376;764377;764378;764379;764380	764379			5	0	0	0	0	0	0	0	0	0	0	0	0	0	0	0	0	0	0	0	0	0	0	0	0	0	0	0	0	0	0	0	0	0	0	0	0	0	0	0	0	0	0	0	0	0	0	0	0	0	0	0	0	0	0	0	0	0	0	0	0	0	157500	0	0	0	0	0	0	0	0	0	0	0	0	0	0	0	0	0	0	0	150640	196680	199210	0	0	0	0	0	0	0	188710	0	0	0	0	0	0	0	0	0	659600	0	0	0	0	0	0	0	0	0	0	0	0	0	0	0	0	0	0	0	0	0	0	0	0	0	0	0	0	0	0	0	0	0	0	0	0	0	0	0	0	0	0	0	0	0	0	0	0	0	0	0	0	0	0	0	0	0	0	0	0	0	0	0	0	0	0	0	0	0	0	0	0	0	0	0	0	0	0
GIVSENYQDFKR	RTAPIKYLHKYLSRKGIVSENYQDFKRMLT	SRKGIVSENYQDFKRMLTSLWFDLYGRGGT	K	G	I	K	R	M	12	1	1454.72	Gorai.008G230000.3.A;Gorai.008G230000.1.A;Gorai.008G230000.6.A;Gorai.008G230000.5.A;Gorai.008G230000.4.A;Gorai.008G230000.2.A;Gorai.008G230000.7.A;Gorai.008G230000.8.A;Gorai.008G230000.1.D;Gorai.008G230000.3.D;Gorai.008G230000.2.D;Gorai.008G230000.6.D;Gorai.008G230000.5.D;Gorai.008G230000.4.D;Gorai.008G230000.7.D;Gorai.008G230000.8.D	Gorai.008G230000.1.D	277	288	no	no	2;3	5.2925e-35	137.95	757360000	0	415010	0	0	0	0	2878500	890980	0	1664600	0	0	2289600	0	0	0	0	1470500	0	0	0	0	0	0	0	0	0	0	0	0	7406300	8670500	0	3434400	9523400	5363200	2288000	4322200	0	1716500	0	0	0	0	0	0	0	3005100	0	0	0	0	0	0	0	0	0	0	0	0	0	0	0	0	0	0	0	0	0	16738000	0	0	61303000	0	84609000	0	13646000	0	7995900	12096000	0	0	19849000	0	77828000	18022000	20116000	0	10508000	33736000	0	0	0	32507000	0	0	5578000	31049000	0	0	34562000	0	9379600	16148000	18458000	0	0	89613000	7391600	33978000	0	0	0	0	9969600	31012000	5430300	0	0	0	0	0	0	0	0	0	0	0	0	0	0	0	0	0	0	0	0	0	0	0	0	0	0	0	0	0	0	0	498460	0	0	0	0	0	0	0	0	0	0	0	0	0	0	0	0	0	0	0	0	0	0	0	0	0	0	0	0	0	0	0			16978	3770;3769	18614	774842;774843;774844;774845;774846;774847;774848;774849;774850;774851;774852;774853;774854;774855;774856;774857;774858;774859;774860;774861;774862;774863;774864;774865;774866;774867;774868;774869;774870;774871;774872;774873;774874;774875;774876;774877;774878;774879;774880;774881;774882;774883;774884;774885;774886;774887;774888;774889;774890;774891;774892;774893;774894;774895;774896;774897;774898;774899;774900;774901;774902;774903;774904;774905;774906;774907;774908;774909;774910;774911;774912	764381;764382;764383;764384;764385;764386;764387;764388;764389;764390;764391;764392;764393;764394;764395;764396;764397;764398;764399;764400;764401;764402;764403;764404;764405;764406;764407;764408;764409;764410;764411;764412;764413;764414;764415;764416;764417;764418;764419;764420;764421;764422;764423;764424;764425;764426;764427;764428;764429;764430;764431;764432;764433;764434;764435;764436;764437;764438	764437			57	0	498670	0	0	0	0	379490	485670	0	160470	0	0	317980	0	0	0	0	213660	0	0	0	0	0	0	0	0	0	0	0	0	458420	462560	0	357750	620480	367220	168290	218320	0	137760	0	0	0	0	0	0	0	169500	0	0	0	0	0	0	0	0	0	0	0	0	0	0	0	0	0	0	0	0	0	202910	0	0	543580	0	656530	0	257480	0	198700	243350	0	0	228830	0	781710	193490	255670	0	138540	294110	0	0	0	496990	0	0	220800	290890	0	0	324180	0	188290	249740	312920	0	0	793440	116100	258820	0	0	0	0	129530	318620	426810	0	0	0	0	0	0	0	0	0	0	0	0	0	0	0	0	0	0	0	0	0	0	0	0	0	0	0	0	0	0	0	384210	0	0	0	0	0	0	0	0	0	0	0	0	0	0	0	0	0	0	0	0	0	0	0	0	0	0	0	0	0	0	0
GIVSGLLEQDVATHAISDMLK	STYGEDSKDVVLKLKGIVSGLLEQDVATHA	LEQDVATHAISDMLKDNLSLIWRHFLRCEP	K	G	I	L	K	D	21	0	2196.15	Gorai.007G268700.2.D;Gorai.007G268700.1.D;Gorai.007G268700.3.D;Gorai.007G268700.3.A;Gorai.007G268700.2.A;Gorai.007G268700.1.A	Gorai.007G268700.2.D	362	382	yes	no	3;4	0.034465	22.375	288050000	364940	1284200	4805300	0	0	0	0	1672300	4868300	9760300	38685000	35210000	0	0	0	0	0	10509000	0	0	0	0	0	0	15127000	0	0	0	0	0	0	0	0	0	30710000	0	3868000	0	0	0	0	0	0	11226000	23764000	22734000	0	0	0	22368000	0	3329900	0	43936000	0	0	3828600	0	0	0	0	0	0	0	0	0	0	0	0	0	0	0	0	0	0	0	0	0	0	0	0	0	0	0	0	0	0	0	0	0	0	0	0	0	0	0	0	0	0	0	0	0	0	0	0	0	0	0	0	0	0	0	0	0	0	0	0	0	0	0	0	0	0	0	0	0	0	0	0	0	0	0	0	0	0	0	0	0	0	0	0	0	0	0	0	0	0	0	0	0	0	0	0	0	0	0	0	0	0	0	0	0	0	0	0	0	0	0	0	0	0	0	0	0	0	0	0	0	0	0			16979	3258	18615	774913;774914;774915;774916;774917;774918;774919;774920;774921;774922;774923;774924;774925;774926;774927;774928;774929;774930;774931;774932;774933;774934;774935	764439;764440	764440			2	364940	1543100	1203300	0	0	0	0	911570	338120	940910	8978400	8571000	0	0	0	0	0	1527000	0	0	0	0	0	0	2437700	0	0	0	0	0	0	0	0	0	2000900	0	284510	0	0	0	0	0	0	2755100	10136000	3903800	0	0	0	3073500	0	2267400	0	23576000	0	0	2718900	0	0	0	0	0	0	0	0	0	0	0	0	0	0	0	0	0	0	0	0	0	0	0	0	0	0	0	0	0	0	0	0	0	0	0	0	0	0	0	0	0	0	0	0	0	0	0	0	0	0	0	0	0	0	0	0	0	0	0	0	0	0	0	0	0	0	0	0	0	0	0	0	0	0	0	0	0	0	0	0	0	0	0	0	0	0	0	0	0	0	0	0	0	0	0	0	0	0	0	0	0	0	0	0	0	0	0	0	0	0	0	0	0	0	0	0	0	0	0	0	0	0	0
GIVSIPQLKDIGEDDIVLLK	NEIRSLKEELEQLKRGIVSIPQLKDIGEDD	PQLKDIGEDDIVLLKQKLEDGQVKLQSRLE	R	G	I	L	K	Q	20	1	2164.24	Gorai.013G213600.5.D;Gorai.013G213600.4.D;Gorai.013G213600.3.D;Gorai.013G213600.2.D;Gorai.013G213600.1.D;Gorai.013G213600.5.A;Gorai.013G213600.4.A;Gorai.013G213600.3.A;Gorai.013G213600.2.A;Gorai.013G213600.1.A	Gorai.013G213600.5.D	266	285	yes	no	3	0.042114	23.726	29734000	0	0	0	0	0	0	0	0	0	0	0	0	0	0	0	0	0	0	0	0	0	0	0	0	0	0	0	0	0	0	0	0	0	0	0	0	0	0	0	0	0	0	0	0	0	0	0	0	0	0	0	0	0	0	0	0	0	0	0	0	0	0	0	0	0	0	0	0	0	0	0	0	0	0	0	0	0	0	0	0	0	0	10734000	0	19000000	0	0	0	0	0	0	0	0	0	0	0	0	0	0	0	0	0	0	0	0	0	0	0	0	0	0	0	0	0	0	0	0	0	0	0	0	0	0	0	0	0	0	0	0	0	0	0	0	0	0	0	0	0	0	0	0	0	0	0	0	0	0	0	0	0	0	0	0	0	0	0	0	0	0	0	0	0	0	0	0	0	0	0	0	0	0	0	0	0	0	0	0	0	0	0			16980	6228	18616	774936;774937	764441	764441			1	0	0	0	0	0	0	0	0	0	0	0	0	0	0	0	0	0	0	0	0	0	0	0	0	0	0	0	0	0	0	0	0	0	0	0	0	0	0	0	0	0	0	0	0	0	0	0	0	0	0	0	0	0	0	0	0	0	0	0	0	0	0	0	0	0	0	0	0	0	0	0	0	0	0	0	0	0	0	0	0	0	0	123750	0	190840	0	0	0	0	0	0	0	0	0	0	0	0	0	0	0	0	0	0	0	0	0	0	0	0	0	0	0	0	0	0	0	0	0	0	0	0	0	0	0	0	0	0	0	0	0	0	0	0	0	0	0	0	0	0	0	0	0	0	0	0	0	0	0	0	0	0	0	0	0	0	0	0	0	0	0	0	0	0	0	0	0	0	0	0	0	0	0	0	0	0	0	0	0	0	0
GIVTDAITTPVVNTSAYFFKK	SDGSITVHAGERLGRGIVTDAITTPVVNTS	ITTPVVNTSAYFFKKTQELIDFKEKRHQSF	R	G	I	K	K	T	21	1	2271.22	Gorai.001G240000.1.A;Gorai.001G240000.1.D;Gorai.001G240000.2.A;Gorai.001G240000.2.D;Gorai.012G052100.2.D;Gorai.012G052100.2.A;Gorai.012G052100.4.D;Gorai.012G052100.4.A;Gorai.012G052100.1.D;Gorai.012G052100.1.A;Gorai.012G052100.3.D;Gorai.012G052100.3.A;Gorai.012G052100.5.D;Gorai.012G052100.5.A	Gorai.001G240000.1.A	170	190	no	no	3	0.0031548	35.973	73071000	0	0	0	0	0	0	0	0	0	0	0	0	0	0	0	0	0	0	0	0	0	0	0	0	0	0	0	0	0	0	0	0	0	0	0	0	0	0	0	0	0	0	0	0	0	0	0	0	0	0	0	0	0	0	0	0	0	0	0	0	0	0	0	0	0	0	0	0	0	0	0	0	0	0	0	0	0	0	0	0	0	7144900	0	20029000	23085000	10930000	11883000	0	0	0	0	0	0	0	0	0	0	0	0	0	0	0	0	0	0	0	0	0	0	0	0	0	0	0	0	0	0	0	0	0	0	0	0	0	0	0	0	0	0	0	0	0	0	0	0	0	0	0	0	0	0	0	0	0	0	0	0	0	0	0	0	0	0	0	0	0	0	0	0	0	0	0	0	0	0	0	0	0	0	0	0	0	0	0	0	0	0	0	0	0			16981	473;5653	18617	774938;774939;774940;774941;774942	764442;764443;764444;764445	764442			4	0	0	0	0	0	0	0	0	0	0	0	0	0	0	0	0	0	0	0	0	0	0	0	0	0	0	0	0	0	0	0	0	0	0	0	0	0	0	0	0	0	0	0	0	0	0	0	0	0	0	0	0	0	0	0	0	0	0	0	0	0	0	0	0	0	0	0	0	0	0	0	0	0	0	0	0	0	0	0	0	0	87306	0	286060	231870	117340	151030	0	0	0	0	0	0	0	0	0	0	0	0	0	0	0	0	0	0	0	0	0	0	0	0	0	0	0	0	0	0	0	0	0	0	0	0	0	0	0	0	0	0	0	0	0	0	0	0	0	0	0	0	0	0	0	0	0	0	0	0	0	0	0	0	0	0	0	0	0	0	0	0	0	0	0	0	0	0	0	0	0	0	0	0	0	0	0	0	0	0	0	0	0
GIVYGKPTNQGVTQLK	RVRVRRGGRKRPVPKGIVYGKPTNQGVTQL	IVYGKPTNQGVTQLKFQRSKRSVAEERAGR	K	G	I	L	K	F	16	1	1701.94	Gorai.001G049600.1.D;Gorai.001G049600.1.A;Gorai.007G046500.1.D;Gorai.007G046500.1.A;Gorai.008G234000.5.D;Gorai.008G234000.5.A;Gorai.008G234000.3.D;Gorai.008G234000.3.A;Gorai.008G234000.2.D;Gorai.008G234000.2.A;Gorai.008G234000.1.D;Gorai.008G234000.1.A;Gorai.007G028600.1.D;Gorai.007G028600.1.A;Gorai.008G234000.4.D;Gorai.008G234000.4.A;Gorai.007G028600.2.D;Gorai.007G028600.2.A	Gorai.001G049600.1.D	78	93	no	no	2;3	1.3085e-56	159.5	1268500000	4484500	2768800	15190000	6263900	363890	6950800	16424000	17190000	51690000	19473000	10894000	10050000	2872800	13419000	12863000	26968000	3919000	5620300	27722000	74367000	0	0	6298000	3507600	2249500	13761000	3182600	26396000	23849000	32218000	26770000	24004000	17986000	22006000	47587000	30375000	16835000	28149000	10463000	0	0	7211600	16949000	5760800	6086200	0	42365000	59697000	0	22394000	2075800	1780800	0	2450900	0	0	0	4532000	0	4475100	0	12655000	0	0	0	0	0	0	0	0	7741700	0	0	36322000	22424000	0	0	8934400	25799000	9433600	11642000	27517000	29124000	12373000	0	0	0	0	26655000	0	0	0	53780000	0	0	0	0	56210000	12029000	9265300	0	0	0	0	0	0	0	0	8743700	0	5028100	6704000	0	3599300	38068000	0	0	1795600	1727800	0	0	0	0	0	0	0	0	0	0	0	0	0	0	0	0	0	0	0	0	0	0	0	0	0	0	0	0	0	0	0	0	0	0	0	0	0	0	0	0	0	0	0	0	0	0	0	0	0	0	0	0	0	0	0	0	0	0	0	0	0			16982	152;2851	18618	774943;774944;774945;774946;774947;774948;774949;774950;774951;774952;774953;774954;774955;774956;774957;774958;774959;774960;774961;774962;774963;774964;774965;774966;774967;774968;774969;774970;774971;774972;774973;774974;774975;774976;774977;774978;774979;774980;774981;774982;774983;774984;774985;774986;774987;774988;774989;774990;774991;774992;774993;774994;774995;774996;774997;774998;774999;775000;775001;775002;775003;775004;775005;775006;775007;775008;775009;775010;775011;775012;775013;775014;775015;775016;775017;775018;775019;775020;775021;775022;775023;775024;775025;775026;775027;775028;775029;775030;775031;775032;775033;775034;775035;775036;775037;775038;775039;775040;775041;775042;775043;775044;775045;775046	764446;764447;764448;764449;764450;764451;764452;764453;764454;764455;764456;764457;764458;764459;764460;764461;764462;764463;764464;764465;764466;764467;764468;764469;764470;764471;764472;764473;764474;764475;764476;764477;764478;764479;764480;764481;764482;764483;764484;764485;764486;764487;764488;764489;764490;764491;764492;764493;764494;764495;764496;764497;764498;764499;764500;764501;764502;764503;764504;764505;764506;764507;764508;764509;764510;764511;764512;764513;764514;764515;764516;764517;764518;764519;764520;764521;764522;764523;764524;764525;764526;764527;764528;764529;764530;764531	764476			85	4484500	3327000	3803900	3092000	971830	3004300	2165300	9369900	3590100	1877300	2528500	2446300	398980	1112500	1054100	1921600	681390	816640	3860100	5167400	0	0	3128600	3120900	362530	1192800	513880	4313800	3889400	5185100	1656900	1280600	879640	2292300	3100400	2079800	1238300	1421900	550180	0	0	451110	2598200	1413800	2596000	0	2820300	3367300	0	3077000	1910700	1212600	0	1315100	0	0	0	841470	0	1073200	0	287300	0	0	0	0	0	0	0	0	127560	0	0	522690	174000	0	0	314390	641100	189780	241790	336240	335760	176720	0	0	0	0	351420	0	0	0	506940	0	0	0	0	526620	134650	111510	0	0	0	0	0	0	0	0	137340	0	112530	181690	0	197880	494580	0	0	97454	105120	0	0	0	0	0	0	0	0	0	0	0	0	0	0	0	0	0	0	0	0	0	0	0	0	0	0	0	0	0	0	0	0	0	0	0	0	0	0	0	0	0	0	0	0	0	0	0	0	0	0	0	0	0	0	0	0	0	0	0	0	0
GIWNFTNPGVVSHNEILEMYK	ELLPISIEMAKRNLKGIWNFTNPGVVSHNE	NPGVVSHNEILEMYKTYIDPKFQWVNFTLE	K	G	I	Y	K	T	21	0	2447.19	Gorai.002G046200.3.A;Gorai.002G046200.2.A;Gorai.002G046200.1.A;Gorai.007G332000.1.D	Gorai.002G046200.3.A	587	607	no	no	2;3	2.1767e-19	78.69	444430000	0	0	0	0	0	0	0	0	0	0	0	0	0	0	0	0	0	0	0	0	0	0	0	0	0	0	0	0	0	0	0	0	0	0	0	0	0	0	0	0	0	0	0	0	0	0	0	0	0	0	0	0	0	0	0	0	0	0	0	0	0	0	0	0	0	0	0	0	0	0	0	0	0	13642000	77586000	20960000	0	0	9056400	0	11488000	38174000	49777000	0	62632000	43548000	25230000	0	25652000	0	0	0	66680000	0	0	0	0	0	0	0	0	0	0	0	0	0	0	0	0	0	0	0	0	0	0	0	0	0	0	0	0	0	0	0	0	0	0	0	0	0	0	0	0	0	0	0	0	0	0	0	0	0	0	0	0	0	0	0	0	0	0	0	0	0	0	0	0	0	0	0	0	0	0	0	0	0	0	0	0	0	0	0	0	0	0	0	0	0	0	0			16983	621;3331	18619	775047;775048;775049;775050;775051;775052;775053;775054;775055;775056;775057;775058;775059	764532;764533	764533	792		2	0	0	0	0	0	0	0	0	0	0	0	0	0	0	0	0	0	0	0	0	0	0	0	0	0	0	0	0	0	0	0	0	0	0	0	0	0	0	0	0	0	0	0	0	0	0	0	0	0	0	0	0	0	0	0	0	0	0	0	0	0	0	0	0	0	0	0	0	0	0	0	0	0	196310	602030	386490	0	0	225050	0	238590	466470	573860	0	629080	467540	320670	0	338200	0	0	0	628540	0	0	0	0	0	0	0	0	0	0	0	0	0	0	0	0	0	0	0	0	0	0	0	0	0	0	0	0	0	0	0	0	0	0	0	0	0	0	0	0	0	0	0	0	0	0	0	0	0	0	0	0	0	0	0	0	0	0	0	0	0	0	0	0	0	0	0	0	0	0	0	0	0	0	0	0	0	0	0	0	0	0	0	0	0	0	0
GIWNPPLVDNPNYK	CGEWKRPMKRNPAFKGIWNPPLVDNPNYKG	KGIWNPPLVDNPNYKGIWKPRDIPNPNYFE	K	G	I	Y	K	G	14	0	1625.82	Gorai.007G045500.3.A;Gorai.007G045500.1.A;Gorai.007G045500.4.A;Gorai.007G045500.2.A;Gorai.007G045500.2.D;Gorai.007G045500.3.D;Gorai.007G045500.1.D;Gorai.007G045500.4.D	Gorai.007G045500.2.D	319	332	no	no	2	0.0011017	78.683	189870000	0	0	0	0	0	0	0	0	0	0	0	0	0	0	7089000	0	0	0	0	4810500	0	0	0	0	0	0	0	0	0	0	4985200	3478100	8784500	0	0	0	1600900	0	5070700	0	0	0	0	0	0	0	11264000	6359800	0	0	0	0	0	0	0	0	0	0	0	0	0	0	0	0	0	0	0	0	0	0	0	0	25869000	7721600	25258000	0	0	0	0	0	0	22624000	24751000	0	0	0	0	0	13762000	0	0	0	0	0	0	0	0	0	0	0	16444000	0	0	0	0	0	0	0	0	0	0	0	0	0	0	0	0	0	0	0	0	0	0	0	0	0	0	0	0	0	0	0	0	0	0	0	0	0	0	0	0	0	0	0	0	0	0	0	0	0	0	0	0	0	0	0	0	0	0	0	0	0	0	0	0	0	0	0	0	0	0	0	0	0	0	0	0	0	0	0			16984	2887;2886	18620	775060;775061;775062;775063;775064;775065;775066;775067;775068;775069;775070;775071;775072;775073;775074;775075;775076;775077	764534;764535;764536;764537;764538;764539;764540;764541;764542;764543	764536			10	0	0	0	0	0	0	0	0	0	0	0	0	0	0	580910	0	0	0	0	334260	0	0	0	0	0	0	0	0	0	0	308560	185550	429610	0	0	0	117760	0	266630	0	0	0	0	0	0	0	749890	358730	0	0	0	0	0	0	0	0	0	0	0	0	0	0	0	0	0	0	0	0	0	0	0	0	229380	111120	195990	0	0	0	0	0	0	276460	285350	0	0	0	0	0	181440	0	0	0	0	0	0	0	0	0	0	0	154240	0	0	0	0	0	0	0	0	0	0	0	0	0	0	0	0	0	0	0	0	0	0	0	0	0	0	0	0	0	0	0	0	0	0	0	0	0	0	0	0	0	0	0	0	0	0	0	0	0	0	0	0	0	0	0	0	0	0	0	0	0	0	0	0	0	0	0	0	0	0	0	0	0	0	0	0	0	0	0
GIYAYGFEKPSAIQQK	YESFDKMGLQENLLRGIYAYGFEKPSAIQQ	IYAYGFEKPSAIQQKGIVPFCKGLDVIQQA	R	G	I	Q	K	G	16	1	1798.93	Gorai.010G098500.4.A;Gorai.010G098500.3.A;Gorai.010G098500.2.A;Gorai.010G098500.1.A;Gorai.010G098500.4.D;Gorai.010G098500.3.D;Gorai.010G098500.2.D;Gorai.010G098500.1.D	Gorai.010G098500.4.D	54	69	no	no	2;3	1.2481e-08	164.9	834040000	0	0	0	0	0	0	4664100	0	4094900	4784000	0	1452500	0	5169800	13105000	0	0	0	0	0	0	0	0	0	0	0	0	0	0	0	0	0	0	0	4834200	4457000	0	0	0	0	0	0	0	0	0	0	0	0	0	0	0	0	0	0	0	0	0	0	0	0	17455000	10675000	32410000	0	0	0	0	6964800	0	0	0	0	105060000	26776000	36660000	0	0	0	0	0	14512000	63761000	23012000	63315000	28127000	65230000	32992000	0	0	0	0	32322000	42979000	0	0	15207000	0	33935000	0	34273000	15243000	0	10923000	0	0	0	0	13937000	20643000	0	15090000	0	0	0	17195000	0	0	0	0	0	0	0	0	0	0	0	0	0	0	0	0	0	0	0	0	0	0	0	0	0	0	0	0	0	0	0	0	0	0	0	0	0	0	0	0	12780000	0	0	0	0	0	0	0	0	0	0	0	0	0	0	0	0	0	0	0	0	0	0	0	0			16985	4886;4887	18621	775078;775079;775080;775081;775082;775083;775084;775085;775086;775087;775088;775089;775090;775091;775092;775093;775094;775095;775096;775097;775098;775099;775100;775101;775102;775103;775104;775105;775106;775107;775108;775109;775110;775111;775112;775113;775114;775115;775116;775117;775118;775119;775120;775121;775122;775123;775124	764544;764545;764546;764547;764548;764549;764550;764551;764552;764553;764554;764555;764556;764557;764558;764559;764560;764561;764562;764563;764564;764565;764566;764567;764568;764569;764570;764571;764572;764573;764574;764575;764576;764577;764578;764579	764563			36	0	0	0	0	0	0	614910	0	284400	461190	0	353580	0	428570	1073900	0	0	0	0	0	0	0	0	0	0	0	0	0	0	0	0	0	0	0	314960	305180	0	0	0	0	0	0	0	0	0	0	0	0	0	0	0	0	0	0	0	0	0	0	0	0	330370	242350	708280	0	0	0	0	198300	0	0	0	0	931590	385320	284470	0	0	0	0	0	301400	779110	265300	904290	282510	700320	419330	0	0	0	0	516830	405130	0	0	229010	0	317930	0	412490	142980	0	219280	0	0	0	0	123400	324240	0	337720	0	0	0	223400	0	0	0	0	0	0	0	0	0	0	0	0	0	0	0	0	0	0	0	0	0	0	0	0	0	0	0	0	0	0	0	0	0	0	0	0	0	0	0	0	455980	0	0	0	0	0	0	0	0	0	0	0	0	0	0	0	0	0	0	0	0	0	0	0	0
GIYAYGFEKPSAIQQR	YDSFDAMGLQENLLRGIYAYGFEKPSAIQQ	IYAYGFEKPSAIQQRGIVPFCKGLDVIQQA	R	G	I	Q	R	G	16	1	1826.93	Gorai.006G095400.2.A;Gorai.006G095400.1.A;Gorai.006G095400.2.D;Gorai.006G095400.1.D;Gorai.009G142800.2.D;Gorai.009G142800.2.A;Gorai.009G142800.1.D;Gorai.009G142800.1.A;Gorai.009G142800.3.D;Gorai.009G142800.3.A;Gorai.011G063400.2.D;Gorai.011G063400.2.A;Gorai.011G063400.1.D;Gorai.011G063400.1.A;Gorai.009G043400.2.D;Gorai.009G043400.2.A;Gorai.009G043400.1.D;Gorai.009G043400.1.A	Gorai.011G063400.2.D	54	69	no	no	2;3	0	266.69	23025000000	4606900	1523900	24259000	16928000	0	0	54383000	9574900	102740000	52861000	30305000	26731000	16724000	93701000	111230000	59474000	22627000	17836000	55668000	179430000	0	0	8095700	3585100	8326200	31190000	12774000	61655000	56174000	67070000	228360000	232430000	204020000	79821000	95476000	134540000	37241000	79615000	54000000	59606000	0	0	8199100	0	0	0	44437000	24396000	0	5562900	0	0	0	0	0	0	0	0	0	0	510810000	608950000	550850000	188750000	165690000	143020000	31102000	76070000	167960000	166420000	413890000	507190000	1601300000	443050000	750380000	287980000	254250000	200450000	202080000	195170000	187310000	808640000	740470000	678910000	854770000	673520000	174590000	0	296560000	502600000	108780000	468090000	359170000	402300000	502590000	736430000	57284000	335910000	291930000	224590000	252020000	538270000	42630000	137680000	20757000	12939000	0	921400000	92699000	656290000	74667000	255110000	67913000	97030000	926590000	483160000	63086000	53093000	42803000	0	0	0	0	0	0	0	0	0	0	0	0	0	0	0	0	0	0	0	0	0	0	0	0	0	0	0	0	0	0	0	0	0	0	0	0	0	0	0	0	0	0	0	0	0	0	0	0	0	0	0	0	0	0	0	0	0	0	0	0	0			16986	5231;2450;2449;4227;4007	18622	775125;775126;775127;775128;775129;775130;775131;775132;775133;775134;775135;775136;775137;775138;775139;775140;775141;775142;775143;775144;775145;775146;775147;775148;775149;775150;775151;775152;775153;775154;775155;775156;775157;775158;775159;775160;775161;775162;775163;775164;775165;775166;775167;775168;775169;775170;775171;775172;775173;775174;775175;775176;775177;775178;775179;775180;775181;775182;775183;775184;775185;775186;775187;775188;775189;775190;775191;775192;775193;775194;775195;775196;775197;775198;775199;775200;775201;775202;775203;775204;775205;775206;775207;775208;775209;775210;775211;775212;775213;775214;775215;775216;775217;775218;775219;775220;775221;775222;775223;775224;775225;775226;775227;775228;775229;775230;775231;775232;775233;775234;775235;775236;775237;775238;775239;775240;775241;775242;775243;775244;775245;775246;775247;775248;775249;775250;775251;775252;775253;775254;775255;775256;775257;775258;775259;775260;775261;775262;775263;775264;775265;775266;775267;775268;775269;775270;775271;775272;775273;775274;775275;775276;775277;775278;775279;775280;775281;775282;775283;775284;775285;775286;775287;775288;775289;775290;775291;775292;775293;775294;775295;775296;775297;775298;775299;775300;775301;775302;775303;775304;775305;775306;775307;775308;775309;775310;775311;775312;775313;775314;775315;775316;775317;775318;775319;775320;775321;775322;775323;775324;775325	764580;764581;764582;764583;764584;764585;764586;764587;764588;764589;764590;764591;764592;764593;764594;764595;764596;764597;764598;764599;764600;764601;764602;764603;764604;764605;764606;764607;764608;764609;764610;764611;764612;764613;764614;764615;764616;764617;764618;764619;764620;764621;764622;764623;764624;764625;764626;764627;764628;764629;764630;764631;764632;764633;764634;764635;764636;764637;764638;764639;764640;764641;764642;764643;764644;764645;764646;764647;764648;764649;764650;764651;764652;764653;764654;764655;764656;764657;764658;764659;764660;764661;764662;764663;764664;764665;764666;764667;764668;764669;764670;764671;764672;764673;764674;764675;764676;764677;764678;764679;764680;764681;764682;764683;764684;764685;764686;764687;764688;764689;764690;764691;764692;764693;764694;764695;764696;764697;764698;764699;764700;764701;764702;764703;764704;764705;764706;764707;764708;764709;764710;764711;764712;764713;764714;764715;764716;764717;764718;764719;764720;764721;764722;764723;764724;764725;764726;764727;764728;764729;764730;764731;764732;764733;764734;764735;764736;764737;764738;764739;764740;764741;764742;764743;764744;764745;764746;764747;764748;764749;764750;764751;764752;764753;764754;764755;764756;764757;764758;764759;764760;764761;764762;764763;764764;764765;764766;764767;764768;764769;764770;764771;764772;764773;764774;764775;764776;764777;764778;764779;764780;764781;764782;764783;764784;764785;764786;764787;764788;764789;764790;764791;764792;764793;764794;764795;764796;764797;764798;764799;764800;764801;764802;764803;764804;764805;764806;764807;764808;764809;764810;764811;764812;764813;764814;764815;764816;764817;764818;764819;764820;764821;764822;764823;764824;764825;764826;764827;764828;764829;764830;764831;764832;764833;764834;764835;764836;764837;764838;764839;764840;764841;764842;764843;764844;764845;764846;764847;764848;764849;764850;764851;764852;764853;764854;764855;764856;764857;764858;764859;764860;764861;764862;764863;764864;764865;764866;764867;764868;764869;764870;764871;764872;764873;764874	764740			294	4606900	1831100	6074800	8356000	0	0	7169800	5219200	7135700	5095900	7033400	6506900	2322700	7767800	9115000	4237700	3934000	2591600	7751400	12468000	0	0	4021700	3189800	1341800	2703600	2062500	10076000	9161300	10794000	14135000	12400000	9978000	8314700	6220600	9211700	2739300	4021600	2839400	4783800	0	0	1256800	0	0	0	2958300	1376100	0	764380	0	0	0	0	0	0	0	0	0	0	9667900	13825000	12038000	4790200	5955200	5925700	1201800	2165900	3839300	2017500	6819600	7311600	14199000	6375700	5822600	5310100	4797400	7053600	5021500	3926300	3890100	9881100	8536600	9696500	8585400	7231000	2219100	0	3909800	4381600	3718500	7484600	3385600	6150700	6770800	11090000	2267600	3147000	3267700	2703100	2363900	8547700	855800	2129300	351900	403430	0	8158200	1456000	4998900	1671100	6913700	4628100	5334600	12038000	4964000	4958400	2881600	2604200	0	0	0	0	0	0	0	0	0	0	0	0	0	0	0	0	0	0	0	0	0	0	0	0	0	0	0	0	0	0	0	0	0	0	0	0	0	0	0	0	0	0	0	0	0	0	0	0	0	0	0	0	0	0	0	0	0	0	0	0	0
GIYDDLDVAVK	IKTVIARGTFGTVHRGIYDDLDVAVKLLDW	TVHRGIYDDLDVAVKLLDWGEEGHRTDAEI	R	G	I	V	K	L	11	0	1206.61	Gorai.008G294700.1.A;Gorai.008G294700.3.A;Gorai.008G294700.2.A.p2;Gorai.008G294700.1.D;Gorai.008G294700.3.D;Gorai.008G294700.2.D.p2	Gorai.008G294700.1.A	113	123	no	no	2	0.0050425	78.939	284910000	0	0	0	0	0	0	0	0	0	0	0	0	0	0	0	0	0	0	0	0	0	0	0	0	0	0	0	0	0	0	0	0	0	0	0	0	0	0	0	0	0	0	0	0	0	0	0	0	0	0	0	0	0	0	0	0	0	0	0	0	10901000	0	13767000	15464000	10551000	0	0	0	0	30179000	13259000	18820000	33288000	21393000	0	0	0	0	0	0	9975300	17921000	0	16500000	0	0	0	3689900	0	0	0	0	0	0	0	0	9973500	0	0	0	0	0	0	0	5832800	0	0	35743000	0	0	0	0	0	0	17653000	0	0	0	0	0	0	0	0	0	0	0	0	0	0	0	0	0	0	0	0	0	0	0	0	0	0	0	0	0	0	0	0	0	0	0	0	0	0	0	0	0	0	0	0	0	0	0	0	0	0	0	0	0	0	0	0	0	0	0	0	0	0	0	0	0			16987	3914;3915	18623	775326;775327;775328;775329;775330;775331;775332;775333;775334;775335;775336;775337;775338;775339;775340;775341;775342;775343;775344	764875;764876;764877;764878;764879	764877			5	0	0	0	0	0	0	0	0	0	0	0	0	0	0	0	0	0	0	0	0	0	0	0	0	0	0	0	0	0	0	0	0	0	0	0	0	0	0	0	0	0	0	0	0	0	0	0	0	0	0	0	0	0	0	0	0	0	0	0	0	206330	0	300870	392450	379220	0	0	0	0	365860	218470	271310	295170	307860	0	0	0	0	0	0	207170	218980	0	235660	0	0	0	265350	0	0	0	0	0	0	0	0	394790	0	0	0	0	0	0	0	98884	0	0	316480	0	0	0	0	0	0	229350	0	0	0	0	0	0	0	0	0	0	0	0	0	0	0	0	0	0	0	0	0	0	0	0	0	0	0	0	0	0	0	0	0	0	0	0	0	0	0	0	0	0	0	0	0	0	0	0	0	0	0	0	0	0	0	0	0	0	0	0	0	0	0	0	0
GIYDRYGEEGLK	DINNAYEVLSDSEKRGIYDRYGEEGLKQHA	EKRGIYDRYGEEGLKQHATSGGRGGMGVNI	R	G	I	L	K	Q	12	1	1398.68	Gorai.007G123700.1.D;Gorai.007G123700.1.A;Gorai.007G123700.3.D;Gorai.007G123700.3.A;Gorai.007G123700.2.D;Gorai.007G123700.2.A;Gorai.007G123900.1.D;Gorai.007G123900.1.A;Gorai.007G123900.2.D;Gorai.007G123900.2.A	Gorai.007G123700.1.D	85	96	no	no	2;3	0.011459	101.35	251130000	0	0	0	0	0	0	0	0	0	0	0	0	0	0	0	0	0	0	0	0	0	0	0	0	0	0	0	0	0	0	0	0	0	0	0	0	0	0	0	0	0	0	0	0	0	0	0	0	0	0	0	0	0	0	0	0	0	0	0	0	0	0	0	16213000	5951600	0	0	0	34380000	19837000	0	0	0	0	0	12818000	0	0	0	0	0	62511000	40913000	25642000	0	7761500	8311400	0	0	0	0	6559300	0	0	0	0	0	0	0	0	0	0	0	0	0	0	10231000	0	0	0	0	0	0	0	0	0	0	0	0	0	0	0	0	0	0	0	0	0	0	0	0	0	0	0	0	0	0	0	0	0	0	0	0	0	0	0	0	0	0	0	0	0	0	0	0	0	0	0	0	0	0	0	0	0	0	0	0	0	0	0	0	0	0	0	0	0	0	0	0	0			16988	3031;3032	18624	775345;775346;775347;775348;775349;775350;775351;775352;775353;775354;775355;775356;775357;775358;775359;775360	764880;764881;764882	764880			3	0	0	0	0	0	0	0	0	0	0	0	0	0	0	0	0	0	0	0	0	0	0	0	0	0	0	0	0	0	0	0	0	0	0	0	0	0	0	0	0	0	0	0	0	0	0	0	0	0	0	0	0	0	0	0	0	0	0	0	0	0	0	0	411460	213910	0	0	0	785870	240480	0	0	0	0	0	236340	0	0	0	0	0	763840	471670	366240	0	83328	105640	0	0	0	0	104880	0	0	0	0	0	0	0	0	0	0	0	0	0	0	196570	0	0	0	0	0	0	0	0	0	0	0	0	0	0	0	0	0	0	0	0	0	0	0	0	0	0	0	0	0	0	0	0	0	0	0	0	0	0	0	0	0	0	0	0	0	0	0	0	0	0	0	0	0	0	0	0	0	0	0	0	0	0	0	0	0	0	0	0	0	0	0	0	0
GIYDRYGEEGLKQHAASGGR	DINNAYEVLSDSEKRGIYDRYGEEGLKQHA	YGEEGLKQHAASGGRGGMGVNIQDIFSSFF	R	G	I	G	R	G	20	2	2163.05	Gorai.007G123900.1.D;Gorai.007G123900.1.A;Gorai.007G123900.2.D;Gorai.007G123900.2.A	Gorai.007G123900.1.D	85	104	yes	no	3;4	3.5767e-19	140.16	521810000	0	0	0	0	0	0	0	0	0	0	0	0	0	0	0	0	0	0	0	0	0	0	0	0	0	0	0	0	0	0	0	0	0	0	0	0	0	0	0	0	0	0	0	0	0	0	0	0	0	0	0	0	0	0	0	0	0	0	0	0	14088000	41098000	24394000	0	6242300	8444600	0	8490000	8584300	0	6793900	17298000	15024000	0	0	18955000	7024000	18743000	0	0	0	25902000	0	30102000	38189000	12582000	35298000	0	18507000	0	0	28169000	0	0	0	0	0	17772000	0	0	12514000	30901000	0	5111500	0	0	0	0	0	0	0	0	0	6102300	65480000	0	0	0	0	0	0	0	0	0	0	0	0	0	0	0	0	0	0	0	0	0	0	0	0	0	0	0	0	0	0	0	0	0	0	0	0	0	0	0	0	0	0	0	0	0	0	0	0	0	0	0	0	0	0	0	0	0	0	0	0	0	0	0	0	0			16989	3032	18625	775361;775362;775363;775364;775365;775366;775367;775368;775369;775370;775371;775372;775373;775374;775375;775376;775377;775378;775379;775380;775381;775382;775383;775384;775385;775386;775387;775388;775389	764883;764884;764885;764886;764887;764888;764889;764890;764891	764891			9	0	0	0	0	0	0	0	0	0	0	0	0	0	0	0	0	0	0	0	0	0	0	0	0	0	0	0	0	0	0	0	0	0	0	0	0	0	0	0	0	0	0	0	0	0	0	0	0	0	0	0	0	0	0	0	0	0	0	0	0	266650	933050	533100	0	224360	349880	0	241730	196220	0	111940	249370	133220	0	0	349520	132540	659540	0	0	0	316500	0	429930	383580	135080	448640	0	244010	0	0	450420	0	0	0	0	0	166500	0	0	117380	490710	0	79051	0	0	0	0	0	0	0	0	0	335490	850720	0	0	0	0	0	0	0	0	0	0	0	0	0	0	0	0	0	0	0	0	0	0	0	0	0	0	0	0	0	0	0	0	0	0	0	0	0	0	0	0	0	0	0	0	0	0	0	0	0	0	0	0	0	0	0	0	0	0	0	0	0	0	0	0	0
GIYDRYGEEGLKQHATSGGR	DINNAYEVLSDSEKRGIYDRYGEEGLKQHA	YGEEGLKQHATSGGRGGMGVNIQDIFSSFF	R	G	I	G	R	G	20	2	2193.06	Gorai.007G123700.1.D;Gorai.007G123700.1.A;Gorai.007G123700.3.D;Gorai.007G123700.3.A;Gorai.007G123700.2.D;Gorai.007G123700.2.A	Gorai.007G123700.1.D	85	104	yes	no	3;4	0.0014469	49.089	340710000	0	0	0	0	0	0	0	0	0	0	0	0	0	0	0	0	0	0	0	0	0	0	0	0	0	0	0	0	0	0	0	0	0	0	0	0	0	0	0	0	0	0	0	0	0	0	0	0	0	0	0	0	0	0	0	0	0	0	0	0	12325000	36605000	12598000	5148400	0	0	0	0	0	0	0	17897000	20699000	0	0	12944000	14964000	0	4862100	0	0	0	59448000	0	9712300	0	0	0	0	0	0	0	0	0	23981000	46887000	0	0	0	0	0	0	0	0	0	0	0	0	0	0	0	8347800	0	0	54291000	0	0	0	0	0	0	0	0	0	0	0	0	0	0	0	0	0	0	0	0	0	0	0	0	0	0	0	0	0	0	0	0	0	0	0	0	0	0	0	0	0	0	0	0	0	0	0	0	0	0	0	0	0	0	0	0	0	0	0	0	0	0	0	0	0			16990	3031	18626	775390;775391;775392;775393;775394;775395;775396;775397;775398;775399;775400;775401;775402;775403;775404;775405;775406;775407;775408	764892;764893;764894;764895;764896;764897	764893			6	0	0	0	0	0	0	0	0	0	0	0	0	0	0	0	0	0	0	0	0	0	0	0	0	0	0	0	0	0	0	0	0	0	0	0	0	0	0	0	0	0	0	0	0	0	0	0	0	0	0	0	0	0	0	0	0	0	0	0	0	233270	831060	275320	130660	0	0	0	0	0	0	0	258000	183540	0	0	238680	282360	0	120820	0	0	0	685360	0	97551	0	0	0	0	0	0	0	0	0	323070	706080	0	0	0	0	0	0	0	0	0	0	0	0	0	0	0	226230	0	0	705340	0	0	0	0	0	0	0	0	0	0	0	0	0	0	0	0	0	0	0	0	0	0	0	0	0	0	0	0	0	0	0	0	0	0	0	0	0	0	0	0	0	0	0	0	0	0	0	0	0	0	0	0	0	0	0	0	0	0	0	0	0	0	0	0	0
GIYKLNSGPEKETK	GLCGGINSTSVKISKGIYKLNSGPEKETKY	KGIYKLNSGPEKETKYVILGEKAKAQLVRD	K	G	I	T	K	Y	14	2	1562.83	Gorai.008G199000.4.D;Gorai.008G199000.4.A;Gorai.008G199000.3.D;Gorai.008G199000.3.A;Gorai.008G199000.2.D;Gorai.008G199000.2.A;Gorai.008G199000.1.D;Gorai.008G199000.1.A	Gorai.008G199000.4.D	79	92	yes	no	3	0.01891	48.467	28071000	0	0	0	0	0	0	0	0	0	0	0	0	0	0	0	0	0	0	0	0	0	0	0	0	0	0	0	0	0	0	0	0	0	0	0	0	0	0	0	0	0	0	0	0	0	0	0	0	0	0	0	0	0	0	0	0	0	0	0	0	0	0	0	0	0	0	0	0	0	0	0	0	0	0	0	0	0	0	0	0	0	0	9180100	0	0	0	0	0	0	0	0	0	0	0	0	0	0	0	0	0	0	0	0	0	0	0	0	0	0	0	0	0	0	1602200	17289000	0	0	0	0	0	0	0	0	0	0	0	0	0	0	0	0	0	0	0	0	0	0	0	0	0	0	0	0	0	0	0	0	0	0	0	0	0	0	0	0	0	0	0	0	0	0	0	0	0	0	0	0	0	0	0	0	0	0	0	0	0	0	0	0	0			16991	3714	18627	775409;775410;775411	764898	764898			1	0	0	0	0	0	0	0	0	0	0	0	0	0	0	0	0	0	0	0	0	0	0	0	0	0	0	0	0	0	0	0	0	0	0	0	0	0	0	0	0	0	0	0	0	0	0	0	0	0	0	0	0	0	0	0	0	0	0	0	0	0	0	0	0	0	0	0	0	0	0	0	0	0	0	0	0	0	0	0	0	0	0	105830	0	0	0	0	0	0	0	0	0	0	0	0	0	0	0	0	0	0	0	0	0	0	0	0	0	0	0	0	0	0	88088	224610	0	0	0	0	0	0	0	0	0	0	0	0	0	0	0	0	0	0	0	0	0	0	0	0	0	0	0	0	0	0	0	0	0	0	0	0	0	0	0	0	0	0	0	0	0	0	0	0	0	0	0	0	0	0	0	0	0	0	0	0	0	0	0	0	0
GIYNYGFEKPSAIQQR	ILSFDQMGLKDDLLRGIYNYGFEKPSAIQQ	IYNYGFEKPSAIQQRAVMPIINGRDVIAQA	R	G	I	Q	R	A	16	1	1869.94	Gorai.008G149500.1.D;Gorai.008G149500.1.A;Gorai.013G070700.1.A;Gorai.013G070700.1.D;Gorai.002G016100.1.A;Gorai.002G016100.1.D;Gorai.002G016100.2.A;Gorai.002G016100.2.D;Gorai.002G016100.3.D;Gorai.002G016100.3.A;Gorai.013G070700.2.A;Gorai.013G070700.2.D;Gorai.002G016100.4.D;Gorai.002G016100.5.D;Gorai.002G016100.4.A;Gorai.002G016100.5.A;Gorai.002G016100.7.A;Gorai.002G016100.7.D	Gorai.008G149500.1.D	49	64	yes	no	2;3	7.1617e-221	241.31	25643000000	776430	0	4292400	0	0	0	4606800	2677500	9509200	19196000	3621300	2490900	3501100	29956000	25139000	35519000	5030500	18629000	9318600	0	0	0	813760	0	0	6605700	0	0	0	0	0	0	0	24991000	35156000	45225000	0	15803000	12977000	0	0	0	0	0	0	0	13584000	0	0	0	0	0	0	0	0	0	0	0	0	0	444530000	480160000	522970000	299830000	305800000	356370000	286630000	447050000	250030000	428440000	883120000	575660000	357030000	808090000	529250000	516000000	451270000	780980000	363600000	601500000	400210000	255520000	211450000	284180000	912530000	854980000	829200000	3168300	566220000	467240000	768660000	1083800000	445880000	720410000	644140000	857770000	53211000	360680000	339740000	311120000	217320000	1058800000	76743000	221330000	92779000	8492500	14776000	546810000	157610000	342760000	97094000	515620000	136480000	231220000	554660000	717960000	56694000	89521000	93514000	3565200	0	0	0	0	0	0	0	0	0	0	0	15129000	0	0	0	0	0	0	0	0	0	0	0	0	0	0	0	0	0	0	0	0	0	0	0	0	0	0	0	0	2977000	0	0	3618000	0	0	0	0	0	0	0	0	0	0	0	0	0	0	0	0			16992	3643	18628	775412;775413;775414;775415;775416;775417;775418;775419;775420;775421;775422;775423;775424;775425;775426;775427;775428;775429;775430;775431;775432;775433;775434;775435;775436;775437;775438;775439;775440;775441;775442;775443;775444;775445;775446;775447;775448;775449;775450;775451;775452;775453;775454;775455;775456;775457;775458;775459;775460;775461;775462;775463;775464;775465;775466;775467;775468;775469;775470;775471;775472;775473;775474;775475;775476;775477;775478;775479;775480;775481;775482;775483;775484;775485;775486;775487;775488;775489;775490;775491;775492;775493;775494;775495;775496;775497;775498;775499;775500;775501;775502;775503;775504;775505;775506;775507;775508;775509;775510;775511;775512;775513;775514;775515;775516;775517;775518;775519;775520;775521;775522;775523;775524;775525;775526;775527;775528;775529;775530;775531;775532;775533;775534;775535;775536;775537;775538;775539;775540;775541;775542;775543;775544;775545;775546;775547;775548;775549;775550;775551;775552;775553;775554;775555;775556;775557;775558;775559;775560;775561;775562;775563;775564;775565;775566;775567;775568;775569;775570;775571;775572;775573;775574;775575;775576;775577;775578;775579;775580;775581;775582;775583;775584;775585;775586;775587;775588;775589;775590;775591;775592;775593;775594;775595;775596;775597;775598;775599;775600;775601;775602;775603;775604;775605;775606;775607;775608;775609;775610;775611;775612;775613;775614;775615;775616;775617;775618;775619;775620;775621;775622;775623;775624;775625;775626;775627;775628;775629;775630;775631;775632;775633;775634;775635;775636;775637;775638;775639;775640;775641;775642;775643;775644;775645;775646;775647;775648;775649;775650;775651;775652;775653;775654;775655;775656;775657;775658;775659;775660;775661;775662	764899;764900;764901;764902;764903;764904;764905;764906;764907;764908;764909;764910;764911;764912;764913;764914;764915;764916;764917;764918;764919;764920;764921;764922;764923;764924;764925;764926;764927;764928;764929;764930;764931;764932;764933;764934;764935;764936;764937;764938;764939;764940;764941;764942;764943;764944;764945;764946;764947;764948;764949;764950;764951;764952;764953;764954;764955;764956;764957;764958;764959;764960;764961;764962;764963;764964;764965;764966;764967;764968;764969;764970;764971;764972;764973;764974;764975;764976;764977;764978;764979;764980;764981;764982;764983;764984;764985;764986;764987;764988;764989;764990;764991;764992;764993;764994;764995;764996;764997;764998;764999;765000;765001;765002;765003;765004;765005;765006;765007;765008;765009;765010;765011;765012;765013;765014;765015;765016;765017;765018;765019;765020;765021;765022;765023;765024;765025;765026;765027;765028;765029;765030;765031;765032;765033;765034;765035;765036;765037;765038;765039;765040;765041;765042;765043;765044;765045;765046;765047;765048;765049;765050;765051;765052;765053;765054;765055;765056;765057;765058;765059;765060;765061;765062;765063;765064;765065;765066;765067;765068;765069;765070;765071;765072;765073;765074;765075;765076;765077;765078;765079;765080;765081;765082;765083;765084;765085;765086;765087;765088;765089;765090;765091;765092;765093;765094;765095;765096;765097;765098;765099;765100;765101;765102;765103;765104;765105;765106;765107;765108;765109;765110;765111;765112;765113;765114;765115;765116;765117;765118;765119;765120;765121;765122;765123;765124;765125;765126;765127;765128;765129;765130;765131;765132;765133;765134;765135;765136;765137;765138;765139;765140;765141;765142;765143;765144;765145;765146;765147;765148;765149;765150;765151;765152;765153;765154;765155;765156;765157;765158;765159;765160;765161;765162;765163;765164;765165;765166;765167;765168;765169;765170;765171;765172;765173;765174;765175;765176;765177;765178;765179;765180;765181;765182;765183;765184;765185;765186;765187;765188	765039			289	776430	0	1074900	0	0	0	607350	1459500	660450	1850500	840460	606340	486250	2483300	2060000	2530800	874630	2706800	1297500	0	0	0	404250	0	0	572590	0	0	0	0	0	0	0	2603200	2290500	3096600	0	798270	682360	0	0	0	0	0	0	0	904340	0	0	0	0	0	0	0	0	0	0	0	0	0	8413500	10901000	11429000	7609200	10991000	14765000	11076000	12729000	5715200	5193900	14551000	8298700	3165800	11629000	4106700	9514600	8515000	27482000	9035200	12101000	8311800	3122300	2437800	4058800	9165500	9179200	10539000	227830	7465100	4073400	26275000	17330000	4203000	11014000	8677800	12917000	2106300	3379100	3802800	3744400	2038500	16813000	1540600	3422900	1572900	264790	283900	4841500	2475600	2610800	2173100	13974000	9300800	12712000	7206200	7376400	4456100	4858700	5689600	3705300	0	0	0	0	0	0	0	0	0	0	0	1333900	0	0	0	0	0	0	0	0	0	0	0	0	0	0	0	0	0	0	0	0	0	0	0	0	0	0	0	0	135340	0	0	117950	0	0	0	0	0	0	0	0	0	0	0	0	0	0	0	0
GIYPAVDPLDSTSTMLQPR	HLDATTVLSRGLAAKGIYPAVDPLDSTSTM	AVDPLDSTSTMLQPRIVGEEHYETAQRVKQ	K	G	I	P	R	I	19	0	2060.02	Gorai.013G048500.1.A	Gorai.013G048500.1.A	318	336	yes	yes	2	0.00080173	51.218	7292700	0	0	0	0	0	0	3272700	0	0	0	0	0	2179500	0	0	0	0	0	0	0	0	0	0	0	0	0	0	0	0	0	0	0	1840500	0	0	0	0	0	0	0	0	0	0	0	0	0	0	0	0	0	0	0	0	0	0	0	0	0	0	0	0	0	0	0	0	0	0	0	0	0	0	0	0	0	0	0	0	0	0	0	0	0	0	0	0	0	0	0	0	0	0	0	0	0	0	0	0	0	0	0	0	0	0	0	0	0	0	0	0	0	0	0	0	0	0	0	0	0	0	0	0	0	0	0	0	0	0	0	0	0	0	0	0	0	0	0	0	0	0	0	0	0	0	0	0	0	0	0	0	0	0	0	0	0	0	0	0	0	0	0	0	0	0	0	0	0	0	0	0	0	0	0	0	0	0	0	0	0	0	0			16993	5980	18629	775663;775664;775665	765189;765190	765189	6345		2	0	0	0	0	0	0	431470	0	0	0	0	0	302690	0	0	0	0	0	0	0	0	0	0	0	0	0	0	0	0	0	0	0	90013	0	0	0	0	0	0	0	0	0	0	0	0	0	0	0	0	0	0	0	0	0	0	0	0	0	0	0	0	0	0	0	0	0	0	0	0	0	0	0	0	0	0	0	0	0	0	0	0	0	0	0	0	0	0	0	0	0	0	0	0	0	0	0	0	0	0	0	0	0	0	0	0	0	0	0	0	0	0	0	0	0	0	0	0	0	0	0	0	0	0	0	0	0	0	0	0	0	0	0	0	0	0	0	0	0	0	0	0	0	0	0	0	0	0	0	0	0	0	0	0	0	0	0	0	0	0	0	0	0	0	0	0	0	0	0	0	0	0	0	0	0	0	0	0	0	0	0
GIYSLHNYLQVK	IPFGGYKMSGIGREKGIYSLHNYLQVKAVV	REKGIYSLHNYLQVKAVVTPLKNPAWL___	K	G	I	V	K	A	12	0	1433.77	Gorai.008G294300.1.A;Gorai.008G294300.2.A;Gorai.008G294300.1.D;Gorai.008G294300.2.D;Gorai.008G294300.4.A;Gorai.008G294300.4.D	Gorai.008G294300.1.A	518	529	yes	no	3	0.0036769	66.262	11477000	0	0	0	0	0	0	0	0	0	0	0	0	0	0	0	0	0	0	0	0	0	0	0	0	0	0	0	0	0	0	0	0	0	0	0	0	0	0	0	0	0	0	0	0	0	0	0	0	0	0	0	0	0	0	0	0	0	0	0	0	0	0	0	0	0	0	0	0	0	0	0	0	0	0	0	0	0	0	0	0	0	0	0	0	0	0	0	0	0	0	0	0	0	0	0	0	0	0	0	0	0	0	0	0	0	0	0	0	0	0	0	0	0	0	0	0	0	0	0	0	0	0	0	0	0	0	0	0	0	0	0	0	0	0	0	0	0	0	0	0	0	0	0	0	0	0	0	0	0	0	0	0	0	3549300	5482300	2445100	0	0	0	0	0	0	0	0	0	0	0	0	0	0	0	0	0	0	0	0	0	0	0	0			16994	3913	18630	775666;775667;775668	765191;765192;765193	765191			3	0	0	0	0	0	0	0	0	0	0	0	0	0	0	0	0	0	0	0	0	0	0	0	0	0	0	0	0	0	0	0	0	0	0	0	0	0	0	0	0	0	0	0	0	0	0	0	0	0	0	0	0	0	0	0	0	0	0	0	0	0	0	0	0	0	0	0	0	0	0	0	0	0	0	0	0	0	0	0	0	0	0	0	0	0	0	0	0	0	0	0	0	0	0	0	0	0	0	0	0	0	0	0	0	0	0	0	0	0	0	0	0	0	0	0	0	0	0	0	0	0	0	0	0	0	0	0	0	0	0	0	0	0	0	0	0	0	0	0	0	0	0	0	0	0	0	0	0	0	0	0	0	0	124080	143820	87238	0	0	0	0	0	0	0	0	0	0	0	0	0	0	0	0	0	0	0	0	0	0	0	0
GIYWQEELIPFFQSVALPK	SKASNPFVNLKKEYKGIYWQEELIPFFQSV	QEELIPFFQSVALPKDCTTVQKCYIEISKQ	K	G	I	P	K	D	19	0	2264.19	Gorai.001G076300.1.D;Gorai.001G076300.1.A	Gorai.001G076300.1.D	318	336	yes	no	2	1.2272e-15	82.34	158870000	0	0	0	0	0	0	0	0	0	0	0	0	0	0	0	0	0	0	0	0	0	0	0	0	0	0	0	0	0	0	0	0	0	0	0	0	0	0	0	0	0	0	0	0	0	0	0	0	0	0	0	0	0	0	0	0	0	0	0	0	12011000	0	19489000	0	0	0	0	0	0	20987000	0	0	0	0	70206000	0	0	0	0	0	0	0	0	0	0	0	0	0	0	0	0	0	0	0	0	0	0	0	0	0	0	0	0	0	0	0	0	0	0	19434000	0	0	0	0	0	16743000	0	0	0	0	0	0	0	0	0	0	0	0	0	0	0	0	0	0	0	0	0	0	0	0	0	0	0	0	0	0	0	0	0	0	0	0	0	0	0	0	0	0	0	0	0	0	0	0	0	0	0	0	0	0	0	0	0	0	0	0	0	0	0	0			16995	198	18631	775669;775670;775671;775672;775673;775674;775675	765194;765195	765194			1	0	0	0	0	0	0	0	0	0	0	0	0	0	0	0	0	0	0	0	0	0	0	0	0	0	0	0	0	0	0	0	0	0	0	0	0	0	0	0	0	0	0	0	0	0	0	0	0	0	0	0	0	0	0	0	0	0	0	0	0	227320	0	425920	0	0	0	0	0	0	254420	0	0	0	0	544770	0	0	0	0	0	0	0	0	0	0	0	0	0	0	0	0	0	0	0	0	0	0	0	0	0	0	0	0	0	0	0	0	0	0	148030	0	0	0	0	0	172020	0	0	0	0	0	0	0	0	0	0	0	0	0	0	0	0	0	0	0	0	0	0	0	0	0	0	0	0	0	0	0	0	0	0	0	0	0	0	0	0	0	0	0	0	0	0	0	0	0	0	0	0	0	0	0	0	0	0	0	0	0	0	0	0
GIYWQEELIPFFQSVTLPK	SKASNPFVNLRKEYKGIYWQEELIPFFQSV	QEELIPFFQSVTLPKDCTSVKKCYIEIANQ	K	G	I	P	K	D	19	0	2294.2	Gorai.007G039800.2.A;Gorai.007G039800.1.A;Gorai.007G039800.5.A.p2	Gorai.007G039800.2.A	284	302	no	no	2;3	3.7148e-17	133.16	2324300000	0	0	0	0	0	0	0	0	0	0	0	0	0	0	0	0	0	0	0	0	0	0	0	0	0	0	0	0	0	0	0	0	0	0	0	0	0	0	0	0	0	0	0	0	0	0	0	0	0	0	0	0	0	0	0	0	0	0	0	0	65702000	30713000	22342000	0	0	34214000	3750200	0	17215000	0	81083000	0	89441000	15738000	284560000	37092000	33774000	0	24882000	0	36044000	87571000	79069000	56412000	85711000	29922000	0	0	35254000	0	48876000	0	0	0	0	0	0	42253000	62854000	73591000	265470000	0	0	32942000	25311000	0	0	227910000	148280000	88320000	80164000	0	0	0	19165000	58707000	0	0	0	0	0	0	0	0	0	0	0	0	0	0	0	0	0	0	0	0	0	0	0	0	0	0	0	0	0	0	0	0	0	0	0	0	0	0	0	0	0	0	0	0	0	0	0	0	0	0	0	0	0	0	0	0	0	0	0	0	0	0	0	0			16996	2881	18632	775676;775677;775678;775679;775680;775681;775682;775683;775684;775685;775686;775687;775688;775689;775690;775691;775692;775693;775694;775695;775696;775697;775698;775699;775700;775701;775702;775703;775704;775705;775706;775707;775708;775709;775710;775711;775712;775713;775714	765196;765197;765198;765199;765200;765201;765202;765203	765198			5	0	0	0	0	0	0	0	0	0	0	0	0	0	0	0	0	0	0	0	0	0	0	0	0	0	0	0	0	0	0	0	0	0	0	0	0	0	0	0	0	0	0	0	0	0	0	0	0	0	0	0	0	0	0	0	0	0	0	0	0	1243500	697290	488270	0	0	1417600	144910	0	393500	0	1336000	0	793080	226480	2208100	683940	637280	0	618300	0	748570	1070100	911560	805710	860890	321250	0	0	464790	0	1670700	0	0	0	0	0	0	395860	703550	885700	2490000	0	0	509470	429100	0	0	2017900	2329000	672740	1794100	0	0	0	249000	603160	0	0	0	0	0	0	0	0	0	0	0	0	0	0	0	0	0	0	0	0	0	0	0	0	0	0	0	0	0	0	0	0	0	0	0	0	0	0	0	0	0	0	0	0	0	0	0	0	0	0	0	0	0	0	0	0	0	0	0	0	0	0	0	0
GKAAGPLPDPPQDEYDKTFSMNQAR	KRVTGVAILRYSNSKGKAAGPLPDPPQDEY	PQDEYDKTFSMNQARSIRWNVSASGARPNP	K	G	K	A	R	S	25	2	2732.29	Gorai.008G236600.2.D;Gorai.008G236600.1.D	Gorai.008G236600.2.D	316	340	yes	no	3;4	0.012429	24.644	127000000	0	0	0	0	0	0	0	0	0	0	0	0	0	0	0	0	0	0	0	0	0	0	0	0	0	0	0	0	0	0	0	0	0	0	0	0	0	0	0	0	0	0	0	0	0	0	0	0	0	0	0	0	0	0	0	0	0	0	0	0	0	0	0	0	0	0	0	0	0	0	0	14051000	0	0	0	0	0	0	0	0	0	0	0	0	0	0	0	0	0	0	0	0	0	0	0	0	0	0	0	0	0	0	0	0	0	0	0	0	0	0	0	0	0	0	0	0	0	0	0	0	0	0	0	0	0	0	0	0	52209000	0	0	0	0	0	0	0	0	0	0	0	0	0	0	0	0	7320300	0	0	0	0	0	0	0	0	0	0	0	0	0	0	0	0	4280000	18582000	0	0	0	0	0	19385000	11170000	0	0	0	0	0	0	0	0	0			16997	3787	18633	775715;775716;775717;775718;775719;775720;775721;775722	765204;765205;765206;765207;765208	765204			5	0	0	0	0	0	0	0	0	0	0	0	0	0	0	0	0	0	0	0	0	0	0	0	0	0	0	0	0	0	0	0	0	0	0	0	0	0	0	0	0	0	0	0	0	0	0	0	0	0	0	0	0	0	0	0	0	0	0	0	0	0	0	0	0	0	0	0	0	0	0	0	202560	0	0	0	0	0	0	0	0	0	0	0	0	0	0	0	0	0	0	0	0	0	0	0	0	0	0	0	0	0	0	0	0	0	0	0	0	0	0	0	0	0	0	0	0	0	0	0	0	0	0	0	0	0	0	0	0	1854000	0	0	0	0	0	0	0	0	0	0	0	0	0	0	0	0	794170	0	0	0	0	0	0	0	0	0	0	0	0	0	0	0	0	204640	605810	0	0	0	0	0	1248100	829960	0	0	0	0	0	0	0	0	0
GKAAVAQAALAYR	KMLEMIGTPEALDLRGKAAVAQAALAYRLY	LRGKAAVAQAALAYRLYQKKFSGPRWEALV	R	G	K	Y	R	L	13	1	1288.73	Gorai.012G125900.1.A;Gorai.012G125900.2.A;Gorai.012G125900.3.A;Gorai.012G125900.1.D;Gorai.012G125900.2.D;Gorai.012G125900.3.D	Gorai.012G125900.1.D	299	311	no	no	2;3	3.5818e-09	136.33	170780000	0	0	0	0	0	0	0	0	0	0	0	0	0	0	0	0	0	0	0	0	0	0	0	0	0	0	0	0	0	0	0	0	0	0	0	0	0	3097800	0	0	0	2130600	0	0	0	0	0	0	0	0	0	0	0	0	0	0	0	0	0	0	0	0	0	0	0	0	0	0	0	0	0	0	0	0	0	0	0	0	0	0	0	0	0	0	0	0	0	0	0	0	0	0	0	0	0	0	0	0	0	0	0	0	0	0	0	0	0	0	0	0	0	0	0	0	0	0	0	0	0	0	0	0	0	0	0	0	0	0	14381000	0	1545500	0	0	0	0	0	0	0	0	0	0	0	0	0	0	1958500	1976600	0	0	0	0	0	0	6839400	18390000	0	0	0	0	0	0	0	27914000	56826000	32873000	0	0	0	0	2842400	0	0	0	0	0	0	0	0	0	0			16998	5761;5760	18634	775723;775724;775725;775726;775727;775728;775729;775730;775731;775732;775733;775734;775735;775736;775737;775738;775739;775740;775741;775742	765209;765210;765211;765212;765213;765214;765215;765216;765217;765218;765219;765220;765221;765222;765223;765224;765225;765226;765227;765228;765229	765218			21	0	0	0	0	0	0	0	0	0	0	0	0	0	0	0	0	0	0	0	0	0	0	0	0	0	0	0	0	0	0	0	0	0	0	0	0	0	156480	0	0	0	133280	0	0	0	0	0	0	0	0	0	0	0	0	0	0	0	0	0	0	0	0	0	0	0	0	0	0	0	0	0	0	0	0	0	0	0	0	0	0	0	0	0	0	0	0	0	0	0	0	0	0	0	0	0	0	0	0	0	0	0	0	0	0	0	0	0	0	0	0	0	0	0	0	0	0	0	0	0	0	0	0	0	0	0	0	0	0	510680	0	93454	0	0	0	0	0	0	0	0	0	0	0	0	0	0	212480	593030	0	0	0	0	0	0	239100	482450	0	0	0	0	0	0	0	1334600	1852600	1506300	0	0	0	0	183000	0	0	0	0	0	0	0	0	0	0
GKALIPTDLSIAIPEGTYGR	GYDLSSATDTKVPARGKALIPTDLSIAIPE	PTDLSIAIPEGTYGRVAPRSGLAWKHSIDV	R	G	K	G	R	V	20	1	2071.13	Gorai.009G203100.1.A;Gorai.009G203100.1.D	Gorai.009G203100.1.D	128	147	no	no	3	0.00032306	56.529	61678000	0	0	0	0	0	0	0	0	0	0	0	0	0	0	0	0	0	0	0	0	0	0	0	0	0	0	0	0	0	0	0	0	0	0	0	0	0	0	0	0	0	0	0	0	0	0	0	0	0	0	0	0	0	0	0	0	0	0	0	0	6329000	0	0	0	0	0	0	0	0	8832700	0	5070000	0	0	0	0	0	0	0	0	0	18826000	15622000	0	0	6998200	0	0	0	0	0	0	0	0	0	0	0	0	0	0	0	0	0	0	0	0	0	0	0	0	0	0	0	0	0	0	0	0	0	0	0	0	0	0	0	0	0	0	0	0	0	0	0	0	0	0	0	0	0	0	0	0	0	0	0	0	0	0	0	0	0	0	0	0	0	0	0	0	0	0	0	0	0	0	0	0	0	0	0	0	0	0	0	0	0	0	0	0	0	0			16999	4347;4348	18635	775743;775744;775745;775746;775747;775748	765230;765231;765232	765231			3	0	0	0	0	0	0	0	0	0	0	0	0	0	0	0	0	0	0	0	0	0	0	0	0	0	0	0	0	0	0	0	0	0	0	0	0	0	0	0	0	0	0	0	0	0	0	0	0	0	0	0	0	0	0	0	0	0	0	0	0	119790	0	0	0	0	0	0	0	0	107080	0	73088	0	0	0	0	0	0	0	0	0	230040	180110	0	0	75133	0	0	0	0	0	0	0	0	0	0	0	0	0	0	0	0	0	0	0	0	0	0	0	0	0	0	0	0	0	0	0	0	0	0	0	0	0	0	0	0	0	0	0	0	0	0	0	0	0	0	0	0	0	0	0	0	0	0	0	0	0	0	0	0	0	0	0	0	0	0	0	0	0	0	0	0	0	0	0	0	0	0	0	0	0	0	0	0	0	0	0	0	0	0
GKASPDGSLTPDSTSYADEK	NELTIDVKKGAVSQRGKASPDGSLTPDSTS	DGSLTPDSTSYADEKTANLFSASNRAIESE	R	G	K	E	K	T	20	1	2024.92	Gorai.002G114800.4.A;Gorai.002G114800.2.A;Gorai.002G114800.3.A;Gorai.002G114800.1.A;Gorai.002G114800.6.A;Gorai.002G114800.5.A;Gorai.002G114800.4.D;Gorai.002G114800.2.D;Gorai.002G114800.3.D;Gorai.002G114800.1.D;Gorai.002G114800.6.D;Gorai.002G114800.5.D	Gorai.002G114800.4.D	746	765	no	no	3	0.00043971	54.834	143130000	0	0	0	0	0	0	0	0	0	0	0	0	0	0	0	0	0	0	0	0	0	0	0	0	0	0	0	0	0	0	0	0	0	0	0	0	0	0	0	0	0	0	0	0	0	0	0	0	0	0	0	0	0	0	0	0	0	0	0	0	0	18789000	13258000	7774900	9819100	2776600	0	0	19998000	0	0	16555000	0	13520000	0	0	15571000	0	6876700	0	0	0	0	0	0	0	0	0	0	0	0	0	0	0	0	0	0	0	0	0	0	0	0	0	0	0	0	0	5026100	0	0	0	0	0	0	13162000	0	0	0	0	0	0	0	0	0	0	0	0	0	0	0	0	0	0	0	0	0	0	0	0	0	0	0	0	0	0	0	0	0	0	0	0	0	0	0	0	0	0	0	0	0	0	0	0	0	0	0	0	0	0	0	0	0	0	0	0	0	0	0	0			17000	727;726	18636	775749;775750;775751;775752;775753;775754;775755;775756;775757;775758;775759;775760	765233;765234	765234			2	0	0	0	0	0	0	0	0	0	0	0	0	0	0	0	0	0	0	0	0	0	0	0	0	0	0	0	0	0	0	0	0	0	0	0	0	0	0	0	0	0	0	0	0	0	0	0	0	0	0	0	0	0	0	0	0	0	0	0	0	0	426580	289730	197310	352920	115040	0	0	457130	0	0	238650	0	194560	0	0	293800	0	170880	0	0	0	0	0	0	0	0	0	0	0	0	0	0	0	0	0	0	0	0	0	0	0	0	0	0	0	0	0	78944	0	0	0	0	0	0	135230	0	0	0	0	0	0	0	0	0	0	0	0	0	0	0	0	0	0	0	0	0	0	0	0	0	0	0	0	0	0	0	0	0	0	0	0	0	0	0	0	0	0	0	0	0	0	0	0	0	0	0	0	0	0	0	0	0	0	0	0	0	0	0	0
GKDALSSCSEALNIDKELLEALVQR	HLHLGLCKVLVRLGRGKDALSSCSEALNID	ALNIDKELLEALVQRGEAKLLTEDWEGAVE	R	G	K	Q	R	G	25	2	2758.42	Gorai.002G248700.2.D;Gorai.002G248700.1.D	Gorai.002G248700.2.D	300	324	yes	no	3	0.073475	17.943	262520000	0	0	0	0	0	0	0	0	0	0	0	0	0	0	0	0	0	0	0	0	0	0	0	0	0	0	0	0	0	0	0	0	0	0	0	0	0	0	0	0	0	0	0	0	0	0	0	0	0	0	0	0	0	0	0	0	0	0	0	0	0	0	0	0	0	0	0	0	0	0	27517000	0	0	0	7840100	0	0	0	0	20300000	0	0	0	0	0	22737000	0	3090100	0	42464000	0	0	0	0	0	11495000	0	47754000	32625000	0	36128000	0	0	0	0	0	0	0	0	0	0	0	0	0	10574000	0	0	0	0	0	0	0	0	0	0	0	0	0	0	0	0	0	0	0	0	0	0	0	0	0	0	0	0	0	0	0	0	0	0	0	0	0	0	0	0	0	0	0	0	0	0	0	0	0	0	0	0	0	0	0	0	0	0	0	0	0	0	0	0	0			17001	958	18637	775761;775762;775763;775764;775765;775766;775767;775768;775769;775770;775771	765235	765235			1	0	0	0	0	0	0	0	0	0	0	0	0	0	0	0	0	0	0	0	0	0	0	0	0	0	0	0	0	0	0	0	0	0	0	0	0	0	0	0	0	0	0	0	0	0	0	0	0	0	0	0	0	0	0	0	0	0	0	0	0	0	0	0	0	0	0	0	0	0	0	453400	0	0	0	60836	0	0	0	0	408390	0	0	0	0	0	244100	0	222220	0	370200	0	0	0	0	0	173100	0	447400	365180	0	338870	0	0	0	0	0	0	0	0	0	0	0	0	0	137380	0	0	0	0	0	0	0	0	0	0	0	0	0	0	0	0	0	0	0	0	0	0	0	0	0	0	0	0	0	0	0	0	0	0	0	0	0	0	0	0	0	0	0	0	0	0	0	0	0	0	0	0	0	0	0	0	0	0	0	0	0	0	0	0	0
GKDASDGQPSIGPVYR	______________________________	KDASDGQPSIGPVYRSSFAANGFPAPIPGM	K	G	K	Y	R	S	16	1	1645.81	Gorai.003G080500.1.A;Gorai.003G080500.2.A;Gorai.003G080500.3.A;Gorai.003G080500.1.D;Gorai.003G080500.2.D;Gorai.003G080500.3.D	Gorai.003G080500.1.A	13	28	no	no	2;3	1.5514e-167	226.73	1265600000	0	481020	0	0	0	0	0	0	0	0	0	0	2386900	7415400	6506500	2991600	0	2539100	0	0	0	0	0	0	2790200	5111800	3993500	0	0	0	15271000	15451000	15907000	0	0	0	0	8034500	20436000	0	0	0	0	0	0	0	0	0	0	0	0	0	0	0	0	0	898620	0	0	0	6997200	0	0	22497000	5861200	4900600	3879300	33161000	12301000	66206000	36524000	30736000	31457000	25766000	82036000	0	0	0	9149200	0	8175300	72769000	50624000	32083000	50563000	13458000	17085000	0	0	46348000	0	0	30786000	13607000	11817000	0	7458300	19306000	16793000	15995000	67827000	9843400	0	0	7714000	0	0	99765000	35926000	125160000	13354000	0	0	0	0	0	0	0	0	0	0	0	0	0	0	0	0	0	0	0	0	0	0	0	0	0	0	0	0	0	0	0	0	0	0	0	0	0	0	0	0	0	0	0	0	0	0	0	0	0	0	0	0	17424000	0	0	0	0	0	0	0	0	0	0	0	0	0	0	0	0			17002	1123;1124	18638	775772;775773;775774;775775;775776;775777;775778;775779;775780;775781;775782;775783;775784;775785;775786;775787;775788;775789;775790;775791;775792;775793;775794;775795;775796;775797;775798;775799;775800;775801;775802;775803;775804;775805;775806;775807;775808;775809;775810;775811;775812;775813;775814;775815;775816;775817;775818;775819;775820;775821;775822;775823;775824;775825;775826;775827;775828;775829;775830;775831;775832;775833;775834;775835;775836;775837;775838;775839;775840;775841;775842;775843	765236;765237;765238;765239;765240;765241;765242;765243;765244;765245;765246;765247;765248;765249;765250;765251;765252;765253;765254;765255;765256;765257;765258;765259;765260;765261;765262;765263;765264;765265;765266;765267;765268;765269;765270;765271;765272;765273;765274;765275;765276;765277;765278;765279;765280;765281;765282;765283;765284;765285;765286;765287;765288;765289;765290;765291;765292;765293;765294;765295;765296;765297;765298;765299	765259			64	0	577990	0	0	0	0	0	0	0	0	0	0	331500	614730	533180	213160	0	368930	0	0	0	0	0	0	449660	443100	644820	0	0	0	945200	824300	777950	0	0	0	0	405840	1074600	0	0	0	0	0	0	0	0	0	0	0	0	0	0	0	0	0	638160	0	0	0	132430	0	0	570930	210660	203050	149900	944170	281170	802610	601810	443090	278930	370790	636570	0	0	0	227350	0	169790	889190	583630	458220	507860	144490	217160	0	0	404060	0	0	290190	208030	159190	0	295230	180870	187970	192500	636210	156310	0	0	130780	0	0	883330	564290	953370	298870	0	0	0	0	0	0	0	0	0	0	0	0	0	0	0	0	0	0	0	0	0	0	0	0	0	0	0	0	0	0	0	0	0	0	0	0	0	0	0	0	0	0	0	0	0	0	0	0	0	0	0	0	568050	0	0	0	0	0	0	0	0	0	0	0	0	0	0	0	0
GKDCDVEAELAELKK	RGKVEQARHSLRKVRGKDCDVEAELAELKK	GKDCDVEAELAELKKASDVANEAKREPFVT	R	G	K	K	K	A	15	2	1703.84	Gorai.009G237600.8.D;Gorai.009G237600.6.D;Gorai.009G237600.3.D;Gorai.009G237600.5.D;Gorai.009G237600.4.D;Gorai.009G237600.2.D;Gorai.009G237600.1.D;Gorai.009G237600.8.A;Gorai.009G237600.6.A;Gorai.009G237600.3.A;Gorai.009G237600.5.A;Gorai.009G237600.4.A;Gorai.009G237600.2.A;Gorai.009G237600.1.A	Gorai.009G237600.8.D	245	259	yes	no	2;3	5.3034e-06	110.32	1840000000	0	0	0	0	0	0	0	0	0	0	0	0	0	0	0	0	0	0	0	0	0	0	0	0	0	0	0	0	0	0	0	0	0	0	0	0	0	0	0	0	0	0	0	0	0	0	0	0	0	0	0	0	0	0	0	0	0	0	0	0	0	0	0	0	0	0	0	0	0	92260000	0	44184000	228890000	92190000	178440000	34378000	0	0	0	29556000	0	0	63623000	0	28078000	27482000	46480000	8584700	0	162180000	0	48831000	0	25131000	13323000	0	26125000	140860000	98233000	26494000	90907000	0	0	0	0	0	0	151290000	44861000	137630000	0	0	0	0	0	0	0	0	0	0	0	0	0	0	0	0	0	0	0	0	0	0	0	0	0	0	0	0	0	0	0	0	0	0	0	0	0	0	0	0	0	0	0	0	0	0	0	0	0	0	0	0	0	0	0	0	0	0	0	0	0	0	0	0	0	0	0	0	0	0			17003	4403	18639	775844;775845;775846;775847;775848;775849;775850;775851;775852;775853;775854;775855;775856;775857;775858;775859;775860;775861;775862;775863;775864;775865;775866;775867;775868;775869	765300;765301;765302;765303;765304;765305;765306;765307;765308;765309;765310;765311;765312;765313;765314;765315;765316;765317	765301			18	0	0	0	0	0	0	0	0	0	0	0	0	0	0	0	0	0	0	0	0	0	0	0	0	0	0	0	0	0	0	0	0	0	0	0	0	0	0	0	0	0	0	0	0	0	0	0	0	0	0	0	0	0	0	0	0	0	0	0	0	0	0	0	0	0	0	0	0	0	1118500	0	636950	2029600	1326700	1384700	633890	0	0	0	594600	0	0	733490	0	282020	295050	590770	617340	0	1413900	0	780790	0	384220	179480	0	1034100	1319700	1099600	318870	852690	0	0	0	0	0	0	1339500	704620	1048300	0	0	0	0	0	0	0	0	0	0	0	0	0	0	0	0	0	0	0	0	0	0	0	0	0	0	0	0	0	0	0	0	0	0	0	0	0	0	0	0	0	0	0	0	0	0	0	0	0	0	0	0	0	0	0	0	0	0	0	0	0	0	0	0	0	0	0	0	0	0
GKDEEKQVNGAVEVK	VSAFEIEGEQVKGSKGKDEEKQVNGAVEVK	GKDEEKQVNGAVEVKEV_____________	K	G	K	V	K	E	15	2	1628.84	Gorai.013G208000.1.D;Gorai.013G208000.1.A	Gorai.013G208000.1.D	150	164	yes	no	2;3;4	0	272.5	10792000000	0	0	0	0	0	0	4565400	0	0	0	0	975770	0	7437000	0	0	0	0	0	0	0	0	0	0	0	0	0	0	0	0	9095400	11439000	14499000	0	6325900	4235000	0	0	0	28765000	0	0	4480500	0	0	0	0	0	0	0	0	0	0	0	0	0	0	2123600	0	8792100	332580000	356560000	334940000	263870000	189600000	123730000	60965000	67972000	542610000	507970000	146360000	355590000	199450000	301770000	138670000	262000000	184490000	51231000	45312000	75495000	55190000	233150000	269210000	202260000	36270000	587190000	278260000	0	47047000	146330000	29392000	0	225620000	392860000	278560000	249830000	51454000	137470000	339030000	265180000	360390000	89629000	124850000	163910000	124500000	385360000	79640000	214900000	135790000	107960000	106840000	35401000	35910000	30259000	80659000	168440000	15204000	33733000	27083000	357440	0	0	0	0	0	0	0	0	0	0	0	0	0	0	0	0	0	0	0	0	0	0	0	0	0	0	0	0	0	0	0	0	0	0	0	0	0	0	0	0	0	0	0	0	2853100	0	0	0	0	0	0	0	0	0	0	0	0	0	0	0			17004	6219	18640	775870;775871;775872;775873;775874;775875;775876;775877;775878;775879;775880;775881;775882;775883;775884;775885;775886;775887;775888;775889;775890;775891;775892;775893;775894;775895;775896;775897;775898;775899;775900;775901;775902;775903;775904;775905;775906;775907;775908;775909;775910;775911;775912;775913;775914;775915;775916;775917;775918;775919;775920;775921;775922;775923;775924;775925;775926;775927;775928;775929;775930;775931;775932;775933;775934;775935;775936;775937;775938;775939;775940;775941;775942;775943;775944;775945;775946;775947;775948;775949;775950;775951;775952;775953;775954;775955;775956;775957;775958;775959;775960;775961;775962;775963;775964;775965;775966;775967;775968;775969;775970;775971;775972;775973;775974;775975;775976;775977;775978;775979;775980;775981;775982;775983;775984;775985;775986;775987;775988;775989;775990;775991;775992;775993;775994;775995;775996;775997;775998;775999;776000;776001;776002;776003;776004;776005;776006;776007;776008;776009;776010;776011;776012;776013;776014;776015;776016;776017;776018;776019;776020;776021;776022;776023;776024;776025;776026;776027;776028;776029	765318;765319;765320;765321;765322;765323;765324;765325;765326;765327;765328;765329;765330;765331;765332;765333;765334;765335;765336;765337;765338;765339;765340;765341;765342;765343;765344;765345;765346;765347;765348;765349;765350;765351;765352;765353;765354;765355;765356;765357;765358;765359;765360;765361;765362;765363;765364;765365;765366;765367;765368;765369;765370;765371;765372;765373;765374;765375;765376;765377;765378;765379;765380;765381;765382;765383;765384;765385;765386;765387;765388;765389;765390;765391;765392;765393;765394;765395;765396;765397;765398;765399;765400;765401;765402;765403;765404;765405;765406;765407;765408;765409;765410;765411;765412;765413;765414;765415;765416;765417;765418;765419;765420;765421;765422;765423;765424;765425;765426;765427;765428;765429;765430;765431;765432;765433;765434;765435;765436;765437;765438;765439;765440;765441;765442;765443;765444;765445;765446;765447;765448;765449;765450;765451;765452;765453;765454;765455;765456;765457	765410			140	0	0	0	0	0	0	601890	0	0	0	0	237530	0	616520	0	0	0	0	0	0	0	0	0	0	0	0	0	0	0	0	562960	610220	709110	0	412160	289970	0	0	0	2308600	0	0	686810	0	0	0	0	0	0	0	0	0	0	0	0	0	0	394300	0	2108400	6294700	8095200	7319800	6696600	6814500	5126600	2355800	1935300	12403000	6158000	2411600	5126100	1768600	4342600	1076000	4831000	3481200	1802800	1126000	1518800	1146200	2848900	3103600	2888700	364290	6304100	3536700	0	620270	1275700	1004700	0	2126700	6006400	3752600	3762200	2036800	1287900	3794900	3191500	3380400	1423300	2506300	2535000	2110600	12015000	1530200	1902700	2132800	822300	2391300	959400	2447200	1663600	1047900	1730600	1195000	1830800	1647800	371490	0	0	0	0	0	0	0	0	0	0	0	0	0	0	0	0	0	0	0	0	0	0	0	0	0	0	0	0	0	0	0	0	0	0	0	0	0	0	0	0	0	0	0	0	130740	0	0	0	0	0	0	0	0	0	0	0	0	0	0	0
GKDITELIASGR	DAEEERLQLLLSEVKGKDITELIASGREKL	EVKGKDITELIASGREKLASVPSGGGVAVV	K	G	K	G	R	E	12	1	1258.69	Gorai.001G120800.1.A;Gorai.001G120800.1.D;Gorai.001G120800.2.D;Gorai.001G120800.2.A;Gorai.002G241200.1.D.p2;Gorai.002G241200.1.A.p2;Gorai.004G009000.1.D;Gorai.004G009000.1.A;Gorai.006G156700.1.A;Gorai.006G156700.2.A;Gorai.006G156700.1.D;Gorai.006G156700.2.D	Gorai.006G156700.1.A	48	59	no	no	2;3	8.3691e-210	239.55	30505000000	1352000	820860	12702000	7330400	0	2786900	34335000	8292700	127320000	50731000	22909000	20168000	53492000	96465000	92473000	69914000	33447000	22988000	38057000	31281000	0	0	954630	892070	12556000	38227000	23126000	26121000	34038000	28574000	114910000	149190000	144970000	11908000	17091000	17606000	34436000	116090000	58429000	51490000	34115000	58834000	21021000	3687200	0	0	31951000	108720000	0	26791000	893490	0	0	0	0	0	401600	8559700	0	6238400	570600000	540830000	606460000	836370000	296510000	341270000	352930000	633280000	1158800000	1458200000	920820000	1225200000	1027700000	592100000	889790000	401430000	375440000	111850000	193280000	259890000	195310000	325650000	744650000	342570000	823820000	572330000	394470000	63336000	162750000	587340000	19558000	225840000	467970000	503820000	342700000	217590000	115530000	812290000	545530000	565530000	753520000	161220000	342790000	320540000	365140000	1003500000	1160100000	1250100000	427240000	948330000	268920000	65598000	20733000	0	127240000	449230000	66725000	28209000	8257300	0	806360	1161200	0	0	0	0	0	0	5153600	0	0	0	0	0	0	0	0	0	0	0	0	0	0	0	0	0	0	0	0	0	0	0	0	0	0	0	0	0	0	0	0	0	0	0	0	0	0	0	0	0	0	0	0	0	0	0	0	0	0	0			17005	2565;2566;1340;933;272	18641	776030;776031;776032;776033;776034;776035;776036;776037;776038;776039;776040;776041;776042;776043;776044;776045;776046;776047;776048;776049;776050;776051;776052;776053;776054;776055;776056;776057;776058;776059;776060;776061;776062;776063;776064;776065;776066;776067;776068;776069;776070;776071;776072;776073;776074;776075;776076;776077;776078;776079;776080;776081;776082;776083;776084;776085;776086;776087;776088;776089;776090;776091;776092;776093;776094;776095;776096;776097;776098;776099;776100;776101;776102;776103;776104;776105;776106;776107;776108;776109;776110;776111;776112;776113;776114;776115;776116;776117;776118;776119;776120;776121;776122;776123;776124;776125;776126;776127;776128;776129;776130;776131;776132;776133;776134;776135;776136;776137;776138;776139;776140;776141;776142;776143;776144;776145;776146;776147;776148;776149;776150;776151;776152;776153;776154;776155;776156;776157;776158;776159;776160;776161;776162;776163;776164;776165;776166;776167;776168;776169;776170;776171;776172;776173;776174;776175;776176;776177;776178;776179;776180;776181;776182;776183;776184;776185;776186;776187;776188;776189;776190;776191;776192;776193;776194;776195;776196;776197;776198;776199;776200;776201;776202;776203;776204;776205;776206;776207;776208;776209;776210;776211;776212;776213;776214;776215;776216;776217;776218;776219;776220;776221;776222;776223;776224;776225;776226;776227;776228;776229;776230;776231;776232;776233;776234;776235;776236;776237;776238;776239;776240;776241;776242;776243;776244;776245;776246;776247;776248;776249;776250;776251;776252;776253;776254;776255;776256;776257;776258;776259;776260;776261;776262;776263;776264;776265;776266;776267;776268;776269;776270	765458;765459;765460;765461;765462;765463;765464;765465;765466;765467;765468;765469;765470;765471;765472;765473;765474;765475;765476;765477;765478;765479;765480;765481;765482;765483;765484;765485;765486;765487;765488;765489;765490;765491;765492;765493;765494;765495;765496;765497;765498;765499;765500;765501;765502;765503;765504;765505;765506;765507;765508;765509;765510;765511;765512;765513;765514;765515;765516;765517;765518;765519;765520;765521;765522;765523;765524;765525;765526;765527;765528;765529;765530;765531;765532;765533;765534;765535;765536;765537;765538;765539;765540;765541;765542;765543;765544;765545;765546;765547;765548;765549;765550;765551;765552;765553;765554;765555;765556;765557;765558;765559;765560;765561;765562;765563;765564;765565;765566;765567;765568;765569;765570;765571;765572;765573;765574;765575;765576;765577;765578;765579;765580;765581;765582;765583;765584;765585;765586;765587;765588;765589;765590;765591;765592;765593;765594;765595;765596;765597;765598;765599;765600;765601;765602;765603;765604;765605;765606;765607;765608;765609;765610;765611;765612;765613;765614;765615;765616;765617;765618;765619;765620;765621;765622;765623;765624;765625;765626;765627;765628;765629;765630;765631;765632;765633;765634;765635;765636;765637;765638;765639;765640;765641;765642;765643;765644;765645;765646;765647;765648;765649;765650;765651;765652;765653;765654;765655;765656;765657;765658;765659;765660;765661;765662;765663;765664;765665;765666;765667;765668;765669;765670;765671;765672;765673;765674;765675;765676;765677;765678;765679;765680;765681;765682;765683;765684;765685;765686;765687;765688;765689;765690;765691;765692;765693;765694;765695;765696;765697;765698;765699;765700;765701;765702;765703;765704;765705;765706;765707;765708;765709;765710;765711;765712;765713;765714;765715;765716;765717;765718;765719;765720;765721;765722;765723;765724;765725;765726;765727;765728;765729;765730;765731;765732;765733;765734;765735;765736;765737;765738;765739;765740;765741;765742;765743;765744;765745;765746;765747;765748;765749;765750;765751;765752;765753;765754;765755;765756;765757;765758;765759;765760;765761;765762	765623			305	1352000	986350	3180700	3618400	0	1204600	4526700	4520300	8843000	4890500	5316900	4909300	7429000	7996800	7577800	4981500	5815200	3340200	5299100	2173600	0	0	474230	793720	2023500	3313600	3734100	4269000	5551200	4598700	7112400	7959100	7090000	1240500	1113500	1205500	2533000	5863900	3072300	4132500	3241500	3680200	3222300	904890	0	0	2127000	6132600	0	3681300	822440	0	0	0	0	0	285200	1589300	0	1496000	10800000	12279000	13254000	21226000	10657000	14140000	13638000	18031000	26488000	17677000	15172000	17663000	9112800	8520600	6904400	7402100	7084100	3935900	4802800	5228300	4056400	3979200	8584800	4892700	8274500	6144600	5013700	4554600	2145700	5120400	668560	3611100	4411100	7702800	4616800	3276800	4573200	7610200	6106300	6806400	7067800	2560200	6881400	4957300	6190200	31290000	22290000	11069000	6710700	7223400	6018800	1777800	1412900	0	1653100	4615400	5244500	1531000	502390	0	584270	283940	0	0	0	0	0	0	183010	0	0	0	0	0	0	0	0	0	0	0	0	0	0	0	0	0	0	0	0	0	0	0	0	0	0	0	0	0	0	0	0	0	0	0	0	0	0	0	0	0	0	0	0	0	0	0	0	0	0	0
GKDITELIASGREK	DAEEERLQLLLSEVKGKDITELIASGREKL	KGKDITELIASGREKLASVPSGGGVAVVAS	K	G	K	E	K	L	14	2	1515.83	Gorai.001G120800.1.A;Gorai.001G120800.1.D;Gorai.001G120800.2.D;Gorai.001G120800.2.A;Gorai.002G241200.1.D.p2;Gorai.002G241200.1.A.p2;Gorai.004G009000.1.D;Gorai.004G009000.1.A;Gorai.006G156700.1.A;Gorai.006G156700.2.A;Gorai.006G156700.1.D;Gorai.006G156700.2.D	Gorai.006G156700.1.A	48	61	no	no	2;3	3.4759e-65	202.18	4688200000	0	0	1155500	0	0	2213200	2975500	0	0	0	0	1977200	0	0	0	0	0	0	0	15070000	0	0	0	0	0	0	0	6078400	3540200	0	0	0	0	2820000	0	9479100	0	0	0	0	0	0	0	0	0	0	0	0	0	0	0	0	0	0	0	0	0	0	0	0	0	147190000	80312000	0	29061000	25871000	0	0	116380000	0	0	0	222520000	74808000	0	274230000	144840000	84818000	0	0	0	225370000	228860000	207080000	314400000	273890000	234190000	7802100	82238000	24756000	35120000	110040000	72315000	93218000	83045000	161210000	11680000	19314000	34924000	0	21216000	134460000	38043000	83142000	19005000	0	460500000	13765000	0	0	0	88157000	9131100	7474000	156930000	130510000	17576000	27079000	16361000	0	0	0	0	0	0	0	0	0	0	0	0	0	0	0	0	0	0	0	0	0	0	0	0	0	0	0	0	0	0	0	0	0	0	0	0	0	0	0	0	0	0	0	0	0	0	0	0	0	0	0	0	0	0	0	0	0	0	0	0	0			17006	2565;2566;1340;933;272	18642	776271;776272;776273;776274;776275;776276;776277;776278;776279;776280;776281;776282;776283;776284;776285;776286;776287;776288;776289;776290;776291;776292;776293;776294;776295;776296;776297;776298;776299;776300;776301;776302;776303;776304;776305;776306;776307;776308;776309;776310;776311;776312;776313;776314;776315;776316;776317;776318;776319;776320;776321;776322;776323;776324;776325;776326;776327;776328;776329;776330;776331;776332;776333;776334;776335;776336;776337;776338;776339;776340;776341;776342;776343;776344;776345;776346;776347	765763;765764;765765;765766;765767;765768;765769;765770;765771;765772;765773;765774;765775;765776;765777;765778;765779;765780;765781;765782;765783;765784;765785;765786;765787;765788;765789;765790;765791;765792;765793;765794;765795;765796;765797;765798;765799;765800;765801;765802;765803;765804;765805;765806;765807;765808;765809;765810;765811;765812;765813;765814;765815;765816;765817;765818;765819;765820;765821;765822;765823;765824;765825;765826;765827	765796			63	0	0	289350	0	0	956590	392290	0	0	0	0	481290	0	0	0	0	0	0	0	1047200	0	0	0	0	0	0	0	993370	577360	0	0	0	0	293750	0	649040	0	0	0	0	0	0	0	0	0	0	0	0	0	0	0	0	0	0	0	0	0	0	0	0	0	3341800	1755200	0	1044500	1071900	0	0	2660200	0	0	0	1973100	1076500	0	5056600	2733100	2984700	0	0	0	2753900	2638500	2957600	3157900	2940500	2976600	561060	1084200	215820	1200500	1759600	681660	1425200	1118800	2427800	462340	180950	390920	0	199000	2135300	763710	1285800	322180	0	8847800	121880	0	0	0	2389200	622260	410910	2038900	1340800	1381400	1469700	995450	0	0	0	0	0	0	0	0	0	0	0	0	0	0	0	0	0	0	0	0	0	0	0	0	0	0	0	0	0	0	0	0	0	0	0	0	0	0	0	0	0	0	0	0	0	0	0	0	0	0	0	0	0	0	0	0	0	0	0	0	0
GKDLEDIQAEIQASCKR	GRAVLVQIANPSRGRGKDLEDIQAEIQASC	DLEDIQAEIQASCKRINETFGQPGYEPIVL	R	G	K	K	R	I	17	2	1959.97	Gorai.011G037000.1.A;Gorai.011G037000.2.A;Gorai.011G037000.1.D;Gorai.011G037000.2.D	Gorai.011G037000.1.D	385	401	no	no	3	9.4099e-06	127.22	359460000	0	0	0	0	0	0	0	0	0	0	0	0	0	0	0	0	0	0	0	0	0	0	0	0	0	0	0	0	0	0	0	0	0	0	0	0	0	0	0	0	0	0	0	0	0	0	0	0	0	0	0	0	0	0	0	0	0	0	0	0	0	0	0	0	0	0	0	0	0	0	0	0	0	19672000	24192000	0	0	0	0	11068000	0	9471900	16466000	0	0	0	0	0	24774000	40347000	0	11995000	25306000	0	0	0	0	0	0	15712000	38604000	0	12527000	0	6332400	0	0	0	17663000	38644000	10821000	0	0	0	15605000	20257000	0	0	0	0	0	0	0	0	0	0	0	0	0	0	0	0	0	0	0	0	0	0	0	0	0	0	0	0	0	0	0	0	0	0	0	0	0	0	0	0	0	0	0	0	0	0	0	0	0	0	0	0	0	0	0	0	0	0	0	0	0	0	0	0			17007	5196;5197	18643	776348;776349;776350;776351;776352;776353;776354;776355;776356;776357;776358;776359;776360;776361;776362;776363;776364;776365;776366	765828;765829;765830;765831;765832;765833;765834;765835;765836;765837;765838;765839;765840	765834			12	0	0	0	0	0	0	0	0	0	0	0	0	0	0	0	0	0	0	0	0	0	0	0	0	0	0	0	0	0	0	0	0	0	0	0	0	0	0	0	0	0	0	0	0	0	0	0	0	0	0	0	0	0	0	0	0	0	0	0	0	0	0	0	0	0	0	0	0	0	0	0	0	0	283090	187720	0	0	0	0	222670	0	115740	189830	0	0	0	0	0	326620	351740	0	191790	238540	0	0	0	0	0	0	189100	362100	0	251480	0	107350	0	0	0	277420	294350	242180	0	0	0	202740	208130	0	0	0	0	0	0	0	0	0	0	0	0	0	0	0	0	0	0	0	0	0	0	0	0	0	0	0	0	0	0	0	0	0	0	0	0	0	0	0	0	0	0	0	0	0	0	0	0	0	0	0	0	0	0	0	0	0	0	0	0	0	0	0	0
GKDPIVAGIEDK	KLSEVRTSSGMFIPKGKDPIVAGIEDKIST	IPKGKDPIVAGIEDKISTWTFLPKENGEDI	K	G	K	D	K	I	12	1	1240.67	Gorai.011G182800.2.D;Gorai.011G182800.2.A;Gorai.011G182800.1.D;Gorai.011G182800.1.A	Gorai.011G182800.2.D	102	113	yes	no	2	0.032055	77.062	77707000	0	0	0	0	0	0	0	0	0	0	0	0	0	0	0	0	0	0	0	0	0	0	0	0	0	0	0	0	0	0	0	0	0	0	0	0	0	0	0	0	0	0	0	0	0	0	0	0	0	0	0	0	0	0	0	0	0	0	0	0	0	0	0	0	0	0	0	0	0	11941000	0	0	0	0	0	0	0	0	0	0	0	0	0	0	0	0	0	0	0	0	0	0	0	0	0	0	0	0	0	0	0	0	5109500	7128900	0	8533700	10432000	0	3766800	0	2167800	0	0	0	13728000	14899000	0	0	0	0	0	0	0	0	0	0	0	0	0	0	0	0	0	0	0	0	0	0	0	0	0	0	0	0	0	0	0	0	0	0	0	0	0	0	0	0	0	0	0	0	0	0	0	0	0	0	0	0	0	0	0	0	0	0	0	0	0	0	0	0			17008	5416	18644	776367;776368;776369;776370;776371;776372;776373;776374;776375	765841;765842	765841			2	0	0	0	0	0	0	0	0	0	0	0	0	0	0	0	0	0	0	0	0	0	0	0	0	0	0	0	0	0	0	0	0	0	0	0	0	0	0	0	0	0	0	0	0	0	0	0	0	0	0	0	0	0	0	0	0	0	0	0	0	0	0	0	0	0	0	0	0	0	144760	0	0	0	0	0	0	0	0	0	0	0	0	0	0	0	0	0	0	0	0	0	0	0	0	0	0	0	0	0	0	0	0	102570	110250	0	266080	200430	0	59165	0	48518	0	0	0	178360	153080	0	0	0	0	0	0	0	0	0	0	0	0	0	0	0	0	0	0	0	0	0	0	0	0	0	0	0	0	0	0	0	0	0	0	0	0	0	0	0	0	0	0	0	0	0	0	0	0	0	0	0	0	0	0	0	0	0	0	0	0	0	0	0	0
GKDSQGEEVIKPYTPTTLDSDVGHFELVIK	TSVLGLPIGQHISCRGKDSQGEEVIKPYTP	TTLDSDVGHFELVIKMYPQGRMSHHFRELR	R	G	K	I	K	M	30	2	3301.67	Gorai.007G253100.2.A;Gorai.007G253100.4.A;Gorai.007G253100.3.A;Gorai.007G253100.7.D;Gorai.007G253100.7.A;Gorai.007G253100.6.D;Gorai.007G253100.6.A;Gorai.007G253100.1.D;Gorai.007G253100.1.A;Gorai.007G253100.5.A;Gorai.007G253100.5.D;Gorai.007G253100.2.D;Gorai.007G253100.4.D;Gorai.007G253100.3.D	Gorai.007G253100.2.D	87	116	no	no	4;5	3.9282e-09	84.878	919500000	0	0	0	0	0	0	0	0	0	0	0	0	0	0	0	0	0	0	0	0	0	0	0	0	0	0	0	0	0	0	0	0	0	0	0	0	0	0	0	0	0	0	0	0	0	0	0	0	0	0	0	0	0	0	0	0	0	0	0	0	0	0	0	0	0	0	0	0	0	0	0	0	60977000	41338000	84805000	0	0	0	0	0	27374000	16458000	12804000	13116000	0	0	23142000	0	57950000	56785000	0	0	82866000	0	0	0	8115800	61603000	43479000	17835000	50492000	0	0	0	0	0	0	86841000	42653000	109170000	21695000	0	0	0	0	0	0	0	0	0	0	0	0	0	0	0	0	0	0	0	0	0	0	0	0	0	0	0	0	0	0	0	0	0	0	0	0	0	0	0	0	0	0	0	0	0	0	0	0	0	0	0	0	0	0	0	0	0	0	0	0	0	0	0	0	0	0	0	0	0			17009	3237;3236	18645	776376;776377;776378;776379;776380;776381;776382;776383;776384;776385;776386;776387;776388;776389;776390;776391;776392;776393;776394;776395;776396;776397;776398;776399;776400	765843;765844;765845;765846;765847;765848;765849;765850;765851;765852;765853;765854;765855;765856;765857;765858;765859;765860;765861;765862;765863;765864;765865;765866;765867	765847			25	0	0	0	0	0	0	0	0	0	0	0	0	0	0	0	0	0	0	0	0	0	0	0	0	0	0	0	0	0	0	0	0	0	0	0	0	0	0	0	0	0	0	0	0	0	0	0	0	0	0	0	0	0	0	0	0	0	0	0	0	0	0	0	0	0	0	0	0	0	0	0	0	540690	594880	658060	0	0	0	0	0	568530	201100	147610	187330	0	0	294140	0	764020	495050	0	0	781110	0	0	0	321260	577140	486680	214650	473610	0	0	0	0	0	0	768900	669950	831580	485560	0	0	0	0	0	0	0	0	0	0	0	0	0	0	0	0	0	0	0	0	0	0	0	0	0	0	0	0	0	0	0	0	0	0	0	0	0	0	0	0	0	0	0	0	0	0	0	0	0	0	0	0	0	0	0	0	0	0	0	0	0	0	0	0	0	0	0	0	0
GKDSVCVVTQK	FKAVKAAGITSIGVRGKDSVCVVTQKKVPD	IGVRGKDSVCVVTQKKVPDKLLDQTSVTHL	R	G	K	Q	K	K	11	1	1219.62	Gorai.010G089600.2.A;Gorai.010G089600.1.A;Gorai.013G223200.2.D;Gorai.013G223200.2.A;Gorai.013G223200.3.D;Gorai.013G223200.3.A;Gorai.013G223200.1.D;Gorai.013G223200.1.A	Gorai.010G089600.2.A	44	54	no	no	2	6.2807e-07	135.8	30494000	0	0	0	0	0	0	0	0	0	0	0	0	0	0	1167100	0	0	0	0	0	0	0	0	0	0	3843800	0	0	0	0	0	4328700	6790400	7954900	0	0	0	0	1820700	0	2693900	1894200	0	0	0	0	0	0	0	0	0	0	0	0	0	0	0	0	0	0	0	0	0	0	0	0	0	0	0	0	0	0	0	0	0	0	0	0	0	0	0	0	0	0	0	0	0	0	0	0	0	0	0	0	0	0	0	0	0	0	0	0	0	0	0	0	0	0	0	0	0	0	0	0	0	0	0	0	0	0	0	0	0	0	0	0	0	0	0	0	0	0	0	0	0	0	0	0	0	0	0	0	0	0	0	0	0	0	0	0	0	0	0	0	0	0	0	0	0	0	0	0	0	0	0	0	0	0	0	0	0	0	0	0	0	0	0	0	0	0			17010	4869;6251	18646	776401;776402;776403;776404;776405;776406;776407;776408	765868;765869;765870;765871	765871			4	0	0	0	0	0	0	0	0	0	0	0	0	0	0	95638	0	0	0	0	0	0	0	0	0	0	333190	0	0	0	0	0	230930	332090	828630	0	0	0	0	95734	0	255960	118490	0	0	0	0	0	0	0	0	0	0	0	0	0	0	0	0	0	0	0	0	0	0	0	0	0	0	0	0	0	0	0	0	0	0	0	0	0	0	0	0	0	0	0	0	0	0	0	0	0	0	0	0	0	0	0	0	0	0	0	0	0	0	0	0	0	0	0	0	0	0	0	0	0	0	0	0	0	0	0	0	0	0	0	0	0	0	0	0	0	0	0	0	0	0	0	0	0	0	0	0	0	0	0	0	0	0	0	0	0	0	0	0	0	0	0	0	0	0	0	0	0	0	0	0	0	0	0	0	0	0	0	0	0	0	0	0	0	0
GKDSVSFLEK	GGMFDVSHMCGLSLKGKDSVSFLEKLVIAD	GLSLKGKDSVSFLEKLVIADVAGLAPGTGT	K	G	K	E	K	L	10	1	1108.58	Gorai.010G181500.1.A;Gorai.010G181500.1.D	Gorai.010G181500.1.D	93	102	no	no	2	0.00036756	128.03	640850000	0	0	0	0	0	0	0	0	0	0	0	0	0	0	0	0	0	0	0	0	0	0	0	0	0	0	0	0	0	0	0	0	0	0	0	0	0	4023000	3641700	0	0	0	0	0	0	0	0	0	0	0	0	0	0	0	0	0	0	0	0	0	0	9073100	0	4136900	6517700	0	0	4539100	7774000	25770000	0	0	45091000	0	0	0	0	0	11957000	0	0	59384000	51221000	25373000	45816000	0	0	0	0	79256000	0	0	0	0	0	0	0	0	0	30719000	56963000	0	22870000	28095000	21593000	4259000	17627000	0	0	0	9423800	0	0	0	28322000	37401000	0	0	0	0	0	0	0	0	0	0	0	0	0	0	0	0	0	0	0	0	0	0	0	0	0	0	0	0	0	0	0	0	0	0	0	0	0	0	0	0	0	0	0	0	0	0	0	0	0	0	0	0	0	0	0	0	0	0	0	0	0	0	0	0			17011	5014;5013	18647	776409;776410;776411;776412;776413;776414;776415;776416;776417;776418;776419;776420;776421;776422;776423;776424;776425;776426;776427;776428;776429;776430;776431;776432;776433	765872;765873;765874;765875;765876;765877;765878;765879	765877			7	0	0	0	0	0	0	0	0	0	0	0	0	0	0	0	0	0	0	0	0	0	0	0	0	0	0	0	0	0	0	0	0	0	0	0	0	0	203210	191490	0	0	0	0	0	0	0	0	0	0	0	0	0	0	0	0	0	0	0	0	0	0	205990	0	104990	234260	0	0	129240	177700	312400	0	0	399830	0	0	0	0	0	297120	0	0	725630	590510	362390	460180	0	0	0	0	690950	0	0	0	0	0	0	0	0	0	369720	534300	0	459120	434500	366060	132790	338680	0	0	0	210910	0	0	0	367960	384260	0	0	0	0	0	0	0	0	0	0	0	0	0	0	0	0	0	0	0	0	0	0	0	0	0	0	0	0	0	0	0	0	0	0	0	0	0	0	0	0	0	0	0	0	0	0	0	0	0	0	0	0	0	0	0	0	0	0	0	0	0	0	0	0
GKDTLVFHCALSQVR	GTFTDKISNLIQDVKGKDTLVFHCALSQVR	GKDTLVFHCALSQVRGPTCARRLAYHLEEL	K	G	K	V	R	G	15	1	1729.89	Gorai.006G162200.1.D;Gorai.006G162200.1.A	Gorai.006G162200.1.D	126	140	yes	no	3	5.8666e-13	115.31	40747000	0	0	0	0	0	0	0	0	0	0	0	0	0	0	0	0	0	0	0	0	0	0	0	0	0	0	0	0	0	0	0	0	0	0	0	0	0	0	0	0	0	0	0	0	0	0	0	0	0	0	0	0	0	0	0	0	0	0	0	0	0	0	0	0	0	0	0	0	0	0	0	0	0	0	0	0	0	0	0	0	0	0	0	0	0	0	0	0	0	0	0	0	0	0	0	0	0	0	0	0	0	0	0	0	0	0	0	0	0	0	0	0	0	0	0	0	0	0	0	0	0	0	0	0	0	0	0	0	0	0	0	0	0	0	0	0	0	0	0	0	0	0	0	0	0	0	0	0	0	0	0	0	0	0	5973700	0	0	0	0	0	0	0	0	16340000	18434000	0	0	0	0	0	0	0	0	0	0	0	0	0	0	0			17012	2577	18648	776434;776435;776436	765880;765881;765882	765881			3	0	0	0	0	0	0	0	0	0	0	0	0	0	0	0	0	0	0	0	0	0	0	0	0	0	0	0	0	0	0	0	0	0	0	0	0	0	0	0	0	0	0	0	0	0	0	0	0	0	0	0	0	0	0	0	0	0	0	0	0	0	0	0	0	0	0	0	0	0	0	0	0	0	0	0	0	0	0	0	0	0	0	0	0	0	0	0	0	0	0	0	0	0	0	0	0	0	0	0	0	0	0	0	0	0	0	0	0	0	0	0	0	0	0	0	0	0	0	0	0	0	0	0	0	0	0	0	0	0	0	0	0	0	0	0	0	0	0	0	0	0	0	0	0	0	0	0	0	0	0	0	0	0	0	156710	0	0	0	0	0	0	0	0	532700	844700	0	0	0	0	0	0	0	0	0	0	0	0	0	0	0
GKDVTIAAYSK	SSFCLPIGKAKIERKGKDVTIAAYSKMVGY	IERKGKDVTIAAYSKMVGYALKAAETLEKD	K	G	K	S	K	M	11	1	1151.62	Gorai.002G022500.5.A;Gorai.002G022500.4.A;Gorai.002G022500.3.A;Gorai.002G022500.2.A;Gorai.002G022500.1.A;Gorai.002G022500.5.D;Gorai.002G022500.4.D;Gorai.002G022500.3.D;Gorai.002G022500.2.D;Gorai.002G022500.1.D	Gorai.002G022500.5.D	235	245	no	no	2	0.0096854	97.813	102030000	0	0	0	0	0	0	0	0	0	0	0	0	0	0	0	0	0	0	0	0	0	0	0	0	0	0	0	0	0	0	0	0	0	0	0	0	0	0	0	0	0	0	0	0	0	0	0	0	0	0	0	0	0	0	0	0	0	0	0	0	0	0	0	0	0	0	0	0	0	0	0	0	0	0	0	0	0	0	0	0	0	17464000	17377000	0	0	18801000	0	0	0	0	0	0	0	0	0	0	0	0	0	0	14027000	0	0	0	0	0	0	0	0	0	0	0	0	0	17873000	16486000	0	0	0	0	0	0	0	0	0	0	0	0	0	0	0	0	0	0	0	0	0	0	0	0	0	0	0	0	0	0	0	0	0	0	0	0	0	0	0	0	0	0	0	0	0	0	0	0	0	0	0	0	0	0	0	0	0	0	0	0	0	0	0	0			17013	583;582	18649	776437;776438;776439;776440;776441;776442;776443	765883;765884;765885;765886;765887;765888;765889	765886			7	0	0	0	0	0	0	0	0	0	0	0	0	0	0	0	0	0	0	0	0	0	0	0	0	0	0	0	0	0	0	0	0	0	0	0	0	0	0	0	0	0	0	0	0	0	0	0	0	0	0	0	0	0	0	0	0	0	0	0	0	0	0	0	0	0	0	0	0	0	0	0	0	0	0	0	0	0	0	0	0	0	213400	200330	0	0	201850	0	0	0	0	0	0	0	0	0	0	0	0	0	0	131570	0	0	0	0	0	0	0	0	0	0	0	0	0	232200	169370	0	0	0	0	0	0	0	0	0	0	0	0	0	0	0	0	0	0	0	0	0	0	0	0	0	0	0	0	0	0	0	0	0	0	0	0	0	0	0	0	0	0	0	0	0	0	0	0	0	0	0	0	0	0	0	0	0	0	0	0	0	0	0	0
GKDVTITAFSK	SSFCLPIGKAKIERKGKDVTITAFSKMVGY	IERKGKDVTITAFSKMVGYALKAAEILEKE	K	G	K	S	K	M	11	1	1165.63	Gorai.005G195600.1.A;Gorai.005G195600.2.A;Gorai.005G195600.7.D;Gorai.005G195600.6.D;Gorai.005G195600.6.A;Gorai.005G195600.5.D;Gorai.005G195600.7.A;Gorai.005G195600.2.D;Gorai.005G195600.1.D;Gorai.005G195600.5.A;Gorai.005G195600.3.A;Gorai.005G195600.3.D;Gorai.005G195600.9.A;Gorai.005G195600.9.D;Gorai.005G195600.8.A;Gorai.005G195600.8.D	Gorai.005G195600.1.A	235	245	yes	no	2;3	0.0013858	108.7	1766600000	0	0	0	0	0	0	0	0	0	0	0	0	0	0	0	3113300	0	0	0	18030000	0	0	0	0	0	3060200	0	0	0	0	7844500	8707600	8185100	2602800	3279900	5298500	0	10919000	4376500	0	0	0	0	0	0	0	0	0	0	0	0	0	0	0	0	0	0	0	0	0	28210000	16002000	24601000	5556700	5860400	0	1543400	5918100	22288000	48513000	17981000	32154000	117970000	37516000	43133000	27548000	25271000	6030700	18021000	20440000	17248000	124940000	14765000	67549000	37546000	25722000	67850000	0	29718000	28769000	8386100	35948000	16362000	38899000	23744000	27897000	9111000	0	53782000	55912000	39122000	33858000	23922000	34266000	16937000	0	45839000	100290000	28699000	0	7983100	13282000	9331500	7425600	89534000	18544000	1959500	12405000	19125000	0	0	0	0	0	0	0	0	0	0	0	0	0	0	0	0	0	0	0	0	0	0	0	0	0	0	0	0	0	0	0	0	0	0	0	0	0	0	0	0	0	0	0	0	0	0	0	0	0	0	0	0	0	0	0	0	0	0	0	0	0			17014	2154	18650	776444;776445;776446;776447;776448;776449;776450;776451;776452;776453;776454;776455;776456;776457;776458;776459;776460;776461;776462;776463;776464;776465;776466;776467;776468;776469;776470;776471;776472;776473;776474;776475;776476;776477;776478;776479;776480;776481;776482;776483;776484;776485;776486;776487;776488;776489;776490;776491;776492;776493;776494;776495;776496;776497;776498;776499;776500;776501;776502;776503;776504;776505;776506;776507;776508;776509;776510;776511;776512;776513;776514;776515;776516;776517;776518;776519;776520;776521;776522;776523;776524;776525;776526;776527;776528;776529;776530;776531;776532;776533;776534;776535	765890;765891;765892;765893;765894;765895;765896;765897;765898;765899;765900;765901;765902;765903;765904;765905;765906;765907;765908;765909;765910;765911;765912	765894			23	0	0	0	0	0	0	0	0	0	0	0	0	0	0	0	221830	0	0	0	1252800	0	0	0	0	0	265260	0	0	0	0	485540	464530	400300	271130	213700	362790	0	551530	230120	0	0	0	0	0	0	0	0	0	0	0	0	0	0	0	0	0	0	0	0	0	533920	363290	537630	141020	210640	0	59640	168500	509460	588120	296280	463530	1046100	539880	334700	507960	476840	212220	447810	411210	358220	1526700	170230	964760	377120	276160	862380	0	391800	250810	286660	574800	154230	594710	319880	420100	360660	0	602010	672930	366960	537660	480240	529930	287130	0	880730	887980	450770	0	178670	359960	635910	408240	1163200	190530	154020	673260	1163600	0	0	0	0	0	0	0	0	0	0	0	0	0	0	0	0	0	0	0	0	0	0	0	0	0	0	0	0	0	0	0	0	0	0	0	0	0	0	0	0	0	0	0	0	0	0	0	0	0	0	0	0	0	0	0	0	0	0	0	0	0
GKDWAFASGAVR	DVAVQAARSALTRNKGKDWAFASGAVRAKY	RNKGKDWAFASGAVRAKYLRAIAAKIKERK	K	G	K	V	R	A	12	1	1263.64	Gorai.007G047400.2.A;Gorai.007G047400.1.A;Gorai.007G047400.3.A;Gorai.007G047400.4.A;Gorai.007G047400.6.A;Gorai.007G047400.5.A;Gorai.007G047400.8.A;Gorai.007G047400.7.A;Gorai.007G047400.2.D;Gorai.007G047400.1.D;Gorai.007G047400.4.D;Gorai.007G047400.3.D;Gorai.007G047400.6.D;Gorai.007G047400.5.D;Gorai.007G047400.8.D;Gorai.007G047400.7.D	Gorai.007G047400.2.A	63	74	no	no	2;3	1.7724e-06	125.36	1220100000	0	0	0	0	0	0	0	0	0	0	0	0	0	0	0	2062600	0	0	0	9926600	0	321900	0	0	0	5323100	0	0	0	2497600	6986500	7500100	7169300	2633400	4631900	4782300	6575100	11442000	13117000	56352000	30913000	31991000	3363500	0	0	0	0	10720000	0	0	0	0	0	0	0	0	0	0	0	0	0	0	9512800	0	0	0	0	0	0	0	13916000	0	0	33804000	28234000	0	0	0	24091000	5554300	16083000	0	0	0	0	0	0	0	37786000	0	7143700	0	31147000	23933000	23260000	37655000	0	29097000	76211000	73709000	87418000	48189000	8375700	0	0	0	0	44830000	18376000	79495000	10031000	18654000	0	2334500	20043000	19865000	0	6538300	0	0	0	0	0	0	0	0	0	0	0	0	7065800	4955900	0	0	0	0	0	0	0	0	0	0	0	0	0	0	0	0	0	0	0	0	0	0	47442000	53752000	0	0	0	2638000	0	38330000	0	5271100	0	0	0	0	0	0	0	0	0	0	0	7058400	0	0	0	0			17015	2890;2891	18651	776536;776537;776538;776539;776540;776541;776542;776543;776544;776545;776546;776547;776548;776549;776550;776551;776552;776553;776554;776555;776556;776557;776558;776559;776560;776561;776562;776563;776564;776565;776566;776567;776568;776569;776570;776571;776572;776573;776574;776575;776576;776577;776578;776579;776580;776581;776582;776583;776584;776585;776586;776587;776588;776589;776590;776591;776592;776593;776594;776595;776596;776597;776598;776599;776600;776601;776602;776603;776604;776605;776606;776607;776608;776609;776610;776611	765913;765914;765915;765916;765917;765918;765919;765920;765921;765922;765923;765924;765925;765926;765927;765928;765929;765930;765931;765932;765933;765934;765935;765936;765937;765938;765939;765940;765941;765942;765943;765944;765945;765946;765947;765948;765949;765950;765951;765952;765953;765954;765955;765956;765957	765925			45	0	0	0	0	0	0	0	0	0	0	0	0	0	0	0	146960	0	0	0	689750	0	700210	0	0	0	461420	0	0	0	401960	432430	400110	350620	274320	301790	327450	483640	577960	689690	4522600	2937200	2001100	515590	0	0	0	0	604690	0	0	0	0	0	0	0	0	0	0	0	0	0	0	207890	0	0	0	0	0	0	0	229300	0	0	486450	219080	0	0	0	598650	111740	334020	0	0	0	0	0	0	0	498180	0	244190	0	293600	365910	313350	567050	0	272600	853060	887110	819970	765230	168140	0	0	0	0	396930	288630	605510	224510	505540	0	128350	260390	204100	0	354870	0	0	0	0	0	0	0	0	0	0	0	0	427260	436970	0	0	0	0	0	0	0	0	0	0	0	0	0	0	0	0	0	0	0	0	0	0	1244600	1917800	0	0	0	155330	0	1547400	0	171850	0	0	0	0	0	0	0	0	0	0	0	592730	0	0	0	0
GKDYWIVK	QLDHGVTAVGYGTEKGKDYWIVKNSWGSSW	VGYGTEKGKDYWIVKNSWGSSWGEAGYLRM	K	G	K	V	K	N	8	1	1007.54	Gorai.002G133800.1.A;Gorai.002G133800.2.A;Gorai.002G133800.4.A;Gorai.002G133800.5.A;Gorai.002G133800.3.A;Gorai.002G133800.2.D;Gorai.002G133800.1.D;Gorai.002G133800.4.D;Gorai.002G133800.5.D;Gorai.002G133800.3.D	Gorai.002G133800.2.D	309	316	no	no	2	0.0073174	133.23	173900000	0	0	0	0	0	0	0	0	0	0	0	0	0	9619700	9520500	9452700	0	0	0	7844500	0	0	0	0	0	10684000	4523800	3812000	2504000	0	19635000	32578000	24726000	0	8028200	7040400	6555400	0	0	0	0	0	3353400	0	0	0	7573600	0	0	0	0	0	0	0	0	0	0	0	0	0	0	0	0	0	0	0	0	0	0	0	0	0	0	0	0	0	0	0	0	0	0	0	0	0	0	0	0	0	0	0	0	0	0	0	0	0	0	0	0	0	0	0	0	0	0	0	0	0	0	0	0	0	0	0	0	0	0	0	0	0	0	0	0	0	0	0	0	0	0	0	0	0	0	0	0	0	0	0	0	0	0	0	0	0	0	0	0	0	0	0	0	0	0	0	0	0	6449800	0	0	0	0	0	0	0	0	0	0	0	0	0	0	0	0	0	0	0	0	0	0	0			17016	765;764	18652	776612;776613;776614;776615;776616;776617;776618;776619;776620;776621;776622;776623;776624;776625;776626;776627;776628;776629	765958;765959;765960;765961;765962;765963;765964;765965	765961			8	0	0	0	0	0	0	0	0	0	0	0	0	0	797470	780160	673530	0	0	0	545080	0	0	0	0	0	926090	730430	622980	408380	0	1215300	1738000	1209300	0	523070	482060	482190	0	0	0	0	0	514040	0	0	0	504190	0	0	0	0	0	0	0	0	0	0	0	0	0	0	0	0	0	0	0	0	0	0	0	0	0	0	0	0	0	0	0	0	0	0	0	0	0	0	0	0	0	0	0	0	0	0	0	0	0	0	0	0	0	0	0	0	0	0	0	0	0	0	0	0	0	0	0	0	0	0	0	0	0	0	0	0	0	0	0	0	0	0	0	0	0	0	0	0	0	0	0	0	0	0	0	0	0	0	0	0	0	0	0	0	0	0	0	0	0	757160	0	0	0	0	0	0	0	0	0	0	0	0	0	0	0	0	0	0	0	0	0	0	0
GKEDESVEIEFK	KEENLNGKANNNETKGKEDESVEIEFKMWE	ETKGKEDESVEIEFKMWESCKIEKKEFSPE	K	G	K	F	K	M	12	1	1408.67	Gorai.004G256500.1.D;Gorai.004G256500.2.D;Gorai.004G256500.3.D;Gorai.004G256500.4.D;Gorai.004G256500.5.D	Gorai.004G256500.1.D	751	762	yes	no	2	0.032468	95.401	16564000	0	0	0	0	0	0	0	0	0	0	0	0	0	0	0	0	0	0	0	0	0	0	0	0	0	0	0	0	0	0	0	0	0	0	0	0	0	0	0	0	0	0	0	0	0	0	0	0	0	0	0	0	0	0	0	0	0	0	0	0	0	0	0	0	0	0	0	0	0	0	0	0	0	0	0	0	0	0	0	0	0	0	0	0	0	0	0	0	0	0	0	0	0	0	0	0	0	0	0	0	0	0	0	0	0	16564000	0	0	0	0	0	0	0	0	0	0	0	0	0	0	0	0	0	0	0	0	0	0	0	0	0	0	0	0	0	0	0	0	0	0	0	0	0	0	0	0	0	0	0	0	0	0	0	0	0	0	0	0	0	0	0	0	0	0	0	0	0	0	0	0	0	0	0	0	0	0	0	0	0	0			17017	1778	18653	776630	765966	765966			0	0	0	0	0	0	0	0	0	0	0	0	0	0	0	0	0	0	0	0	0	0	0	0	0	0	0	0	0	0	0	0	0	0	0	0	0	0	0	0	0	0	0	0	0	0	0	0	0	0	0	0	0	0	0	0	0	0	0	0	0	0	0	0	0	0	0	0	0	0	0	0	0	0	0	0	0	0	0	0	0	0	0	0	0	0	0	0	0	0	0	0	0	0	0	0	0	0	0	0	0	0	0	0	0	0	516450	0	0	0	0	0	0	0	0	0	0	0	0	0	0	0	0	0	0	0	0	0	0	0	0	0	0	0	0	0	0	0	0	0	0	0	0	0	0	0	0	0	0	0	0	0	0	0	0	0	0	0	0	0	0	0	0	0	0	0	0	0	0	0	0	0	0	0	0	0	0	0	0	0	0
GKEDKIAVVVGTVTDDIR	NKPPLSLSRLIEFMKGKEDKIAVVVGTVTD	DKIAVVVGTVTDDIRVYEVPALNVTALRFT	K	G	K	I	R	V	18	2	1914.04	Gorai.007G301700.2.D;Gorai.007G301700.1.D	Gorai.007G301700.2.D	73	90	no	no	3;4	6.7276e-11	80.316	237840000	0	0	0	0	0	0	0	0	0	0	0	0	0	0	0	0	0	0	0	0	0	0	0	0	0	0	0	0	0	0	0	0	0	0	0	0	0	0	0	0	0	0	0	0	0	0	0	0	0	0	0	0	0	0	0	0	0	0	0	0	13315000	21002000	16891000	11656000	10233000	7761400	0	0	0	31226000	8957900	8567800	0	0	0	15990000	0	0	0	0	0	0	0	0	0	0	0	0	15921000	0	20935000	0	0	5672200	10210000	6879700	5625300	0	0	0	0	0	0	0	0	0	0	14702000	7387000	0	0	3451700	0	0	0	0	0	0	0	0	0	1455600	0	0	0	0	0	0	0	0	0	0	0	0	0	0	0	0	0	0	0	0	0	0	0	0	0	0	0	0	0	0	0	0	0	0	0	0	0	0	0	0	0	0	0	0	0	0	0	0	0	0	0	0	0	0	0	0	0	0			17018	3303	18654	776631;776632;776633;776634;776635;776636;776637;776638;776639;776640;776641;776642;776643;776644;776645;776646;776647;776648;776649;776650;776651;776652;776653;776654;776655;776656;776657;776658;776659;776660;776661;776662;776663;776664	765967;765968;765969;765970;765971;765972;765973;765974;765975;765976;765977;765978;765979;765980;765981;765982;765983;765984;765985;765986;765987;765988;765989;765990;765991	765983			24	0	0	0	0	0	0	0	0	0	0	0	0	0	0	0	0	0	0	0	0	0	0	0	0	0	0	0	0	0	0	0	0	0	0	0	0	0	0	0	0	0	0	0	0	0	0	0	0	0	0	0	0	0	0	0	0	0	0	0	0	252000	476820	369130	295820	367810	321570	0	0	0	378550	147600	123510	0	0	0	294840	0	0	0	0	0	0	0	0	0	0	0	0	209910	0	715620	0	0	86721	137550	103600	222680	0	0	0	0	0	0	0	0	0	0	130170	116030	0	0	93545	0	0	0	0	0	0	0	0	0	355920	0	0	0	0	0	0	0	0	0	0	0	0	0	0	0	0	0	0	0	0	0	0	0	0	0	0	0	0	0	0	0	0	0	0	0	0	0	0	0	0	0	0	0	0	0	0	0	0	0	0	0	0	0	0	0	0	0	0
GKEDPCSHIIVR	KTGGISVYPFTSSIRGKEDPCSHIIVRGKS	SIRGKEDPCSHIIVRGKSMAGRADDLFNLI	R	G	K	V	R	G	12	1	1409.71	Gorai.012G150300.1.D;Gorai.012G150300.2.D;Gorai.012G150300.3.D	Gorai.012G150300.1.D	730	741	yes	no	3	0.011218	56.951	146250000	0	0	0	0	0	0	0	0	0	0	0	0	0	0	0	0	0	0	0	0	0	0	0	0	0	0	0	0	0	0	0	0	0	0	0	0	0	0	0	0	0	0	0	0	0	0	0	0	0	0	0	0	0	0	0	0	0	0	0	0	0	0	0	0	0	0	0	0	0	13356000	0	20161000	0	0	16977000	0	12573000	0	0	0	0	17804000	23230000	0	0	0	0	0	0	0	0	13778000	0	0	0	0	0	0	0	0	18458000	0	0	0	0	0	0	0	0	0	0	0	0	0	0	0	0	0	0	0	0	0	3963000	0	0	0	0	0	0	0	5947100	0	0	0	0	0	0	0	0	0	0	0	0	0	0	0	0	0	0	0	0	0	0	0	0	0	0	0	0	0	0	0	0	0	0	0	0	0	0	0	0	0	0	0	0	0	0	0	0	0			17019	5821	18655	776665;776666;776667;776668;776669;776670;776671;776672;776673;776674	765992;765993;765994	765992			3	0	0	0	0	0	0	0	0	0	0	0	0	0	0	0	0	0	0	0	0	0	0	0	0	0	0	0	0	0	0	0	0	0	0	0	0	0	0	0	0	0	0	0	0	0	0	0	0	0	0	0	0	0	0	0	0	0	0	0	0	0	0	0	0	0	0	0	0	0	161910	0	290640	0	0	131740	0	237230	0	0	0	0	217550	267810	0	0	0	0	0	0	0	0	220310	0	0	0	0	0	0	0	0	173130	0	0	0	0	0	0	0	0	0	0	0	0	0	0	0	0	0	0	0	0	0	340580	0	0	0	0	0	0	0	359610	0	0	0	0	0	0	0	0	0	0	0	0	0	0	0	0	0	0	0	0	0	0	0	0	0	0	0	0	0	0	0	0	0	0	0	0	0	0	0	0	0	0	0	0	0	0	0	0	0
GKEDPSSHIIVR	KTGGISVYPFTSSIRGKEDPSSHIIVRGKS	SIRGKEDPSSHIIVRGKSMAGRADDLFNLI	R	G	K	V	R	G	12	1	1336.71	Gorai.012G150300.1.A;Gorai.012G150300.2.A;Gorai.012G150300.3.A	Gorai.012G150300.1.A	730	741	yes	no	3	0.0012582	93.959	394020000	0	0	0	0	0	0	0	0	0	0	0	0	0	0	0	0	0	0	0	0	0	0	0	0	0	0	0	0	0	0	1339100	0	0	0	0	0	0	0	0	0	0	0	0	0	0	0	0	0	0	0	0	0	0	0	0	0	0	0	0	0	16118000	7826500	0	3660700	5334000	3963500	0	4534400	12944000	18912000	10266000	11114000	0	0	32353000	21604000	17549000	0	3794500	5771900	3059000	25845000	18704000	14776000	21692000	20353000	15620000	0	0	0	0	0	12520000	8051000	0	0	0	14753000	5586000	0	11596000	8833400	3817800	4652700	2431200	0	0	0	0	0	1281800	2705000	0	0	0	13402000	0	0	0	0	0	0	0	0	0	0	0	0	5014600	0	0	0	0	0	0	0	0	0	0	0	0	0	0	0	0	0	0	0	0	0	0	0	0	0	0	0	0	0	0	0	0	0	2245900	0	0	0	0	0	0	0	0	0	0	0	0	0	0	0	0	0			17020	5820	18656	776675;776676;776677;776678;776679;776680;776681;776682;776683;776684;776685;776686;776687;776688;776689;776690;776691;776692;776693;776694;776695;776696;776697;776698;776699;776700;776701;776702;776703;776704;776705;776706;776707;776708;776709;776710;776711	765995;765996;765997;765998;765999;766000;766001;766002;766003	765998			8	0	0	0	0	0	0	0	0	0	0	0	0	0	0	0	0	0	0	0	0	0	0	0	0	0	0	0	0	0	0	82882	0	0	0	0	0	0	0	0	0	0	0	0	0	0	0	0	0	0	0	0	0	0	0	0	0	0	0	0	0	305070	177690	0	92903	191720	164220	0	129110	295880	229270	169150	160210	0	0	251050	398350	331140	0	94293	116120	63532	315810	215640	211040	217870	218520	198530	0	0	0	0	0	118020	123090	0	0	0	138210	62526	0	108770	140270	76642	71956	41216	0	0	0	0	0	28687	73307	0	0	0	137690	0	0	0	0	0	0	0	0	0	0	0	0	178080	0	0	0	0	0	0	0	0	0	0	0	0	0	0	0	0	0	0	0	0	0	0	0	0	0	0	0	0	0	0	0	0	0	107380	0	0	0	0	0	0	0	0	0	0	0	0	0	0	0	0	0
GKEEIEALFHHDK	TPSEKDVKAPNIIERGKEEIEALFHHDKKP	ERGKEEIEALFHHDKKPHHHKETHGRSDDI	R	G	K	D	K	K	13	1	1551.77	Gorai.011G063800.1.D;Gorai.011G063800.1.A	Gorai.011G063800.1.D	26	38	yes	no	3	0.0036925	65.773	162400000	0	0	0	0	0	0	0	0	0	0	0	0	0	0	0	0	0	0	0	0	0	0	0	0	0	0	0	0	0	0	0	0	0	0	0	0	0	0	0	0	0	0	0	0	0	0	0	0	0	0	0	0	0	0	0	0	0	0	0	0	0	0	0	0	0	0	0	0	0	0	0	0	19938000	0	36310000	0	0	0	0	0	0	0	11236000	0	25207000	19863000	0	0	0	0	0	22379000	0	0	0	0	0	9413700	0	0	0	0	0	0	0	0	0	18058000	0	0	0	0	0	0	0	0	0	0	0	0	0	0	0	0	0	0	0	0	0	0	0	0	0	0	0	0	0	0	0	0	0	0	0	0	0	0	0	0	0	0	0	0	0	0	0	0	0	0	0	0	0	0	0	0	0	0	0	0	0	0	0	0	0	0	0	0	0	0	0	0			17021	5232	18657	776712;776713;776714;776715;776716;776717;776718;776719	766004;766005	766005			2	0	0	0	0	0	0	0	0	0	0	0	0	0	0	0	0	0	0	0	0	0	0	0	0	0	0	0	0	0	0	0	0	0	0	0	0	0	0	0	0	0	0	0	0	0	0	0	0	0	0	0	0	0	0	0	0	0	0	0	0	0	0	0	0	0	0	0	0	0	0	0	0	176790	0	281750	0	0	0	0	0	0	0	129540	0	253180	213260	0	0	0	0	0	357830	0	0	0	0	0	88195	0	0	0	0	0	0	0	0	0	159890	0	0	0	0	0	0	0	0	0	0	0	0	0	0	0	0	0	0	0	0	0	0	0	0	0	0	0	0	0	0	0	0	0	0	0	0	0	0	0	0	0	0	0	0	0	0	0	0	0	0	0	0	0	0	0	0	0	0	0	0	0	0	0	0	0	0	0	0	0	0	0	0
GKEFSDVQSQIQK	IAPALEQLLKQKEERGKEFSDVQSQIQKIC	ERGKEFSDVQSQIQKICGEIAGNDSEQTGA	R	G	K	Q	K	I	13	1	1492.75	Gorai.002G093800.4.A;Gorai.002G093800.3.A;Gorai.002G093800.1.A;Gorai.002G093800.5.A	Gorai.002G093800.4.A	122	134	yes	no	2;3	0	270.56	879040000	0	0	0	0	0	0	0	0	0	0	0	0	0	0	0	0	0	0	0	0	0	0	0	0	0	0	0	0	0	0	0	0	0	0	1709000	0	0	0	0	0	0	0	0	0	0	0	0	0	0	0	0	0	0	0	0	0	0	0	0	0	8093500	0	8800300	10682000	0	2313700	0	5967600	11711000	41375000	15460000	7415900	0	18004000	27973000	7613900	9208500	0	0	4335300	0	6907500	0	5104700	0	0	0	0	0	65945000	0	0	0	18696000	20946000	14039000	4275500	50012000	33366000	41273000	39406000	0	15492000	32479000	27135000	9737100	108440000	29214000	42785000	71231000	28703000	0	0	0	0	24738000	8454500	0	0	0	0	0	0	0	0	0	0	0	0	0	0	0	0	0	0	0	0	0	0	0	0	0	0	0	0	0	0	0	0	0	0	0	0	0	0	0	0	0	0	0	0	0	0	0	0	0	0	0	0	0	0	0	0	0	0	0	0	0	0	0			17022	687	18658	776720;776721;776722;776723;776724;776725;776726;776727;776728;776729;776730;776731;776732;776733;776734;776735;776736;776737;776738;776739;776740;776741;776742;776743;776744;776745;776746;776747;776748;776749;776750;776751;776752;776753;776754;776755;776756;776757;776758;776759;776760;776761;776762;776763;776764;776765;776766;776767;776768;776769;776770;776771;776772;776773;776774	766006;766007;766008;766009;766010;766011;766012;766013;766014;766015;766016;766017;766018;766019;766020;766021;766022;766023;766024;766025;766026;766027;766028;766029;766030;766031;766032;766033;766034;766035;766036;766037;766038;766039;766040	766015			35	0	0	0	0	0	0	0	0	0	0	0	0	0	0	0	0	0	0	0	0	0	0	0	0	0	0	0	0	0	0	0	0	0	0	111350	0	0	0	0	0	0	0	0	0	0	0	0	0	0	0	0	0	0	0	0	0	0	0	0	0	153180	0	192320	271090	0	95863	0	169910	267700	501580	254740	106910	0	259090	217060	140390	173750	0	0	87216	0	84406	0	72907	0	0	0	0	0	574910	0	0	0	285840	282180	211410	169240	468550	373480	496740	369620	0	311000	502290	460030	303600	2083500	258660	672020	542570	642400	0	0	0	0	254160	664510	0	0	0	0	0	0	0	0	0	0	0	0	0	0	0	0	0	0	0	0	0	0	0	0	0	0	0	0	0	0	0	0	0	0	0	0	0	0	0	0	0	0	0	0	0	0	0	0	0	0	0	0	0	0	0	0	0	0	0	0	0	0	0
GKEGVWEEIVK	GFVEGENRGLEEMMKGKEGVWEEIVKENQL	EMMKGKEGVWEEIVKENQLQKTSLQEVGNW	K	G	K	V	K	E	11	1	1272.67	Gorai.009G217500.1.A;Gorai.013G233500.2.A;Gorai.013G233500.2.D	Gorai.009G217500.1.A	316	326	no	no	3	0.003642	71.153	6464400	0	0	0	0	0	0	0	0	0	0	0	0	0	0	0	0	0	0	0	0	0	0	0	0	0	0	0	0	0	0	0	0	0	0	0	0	0	0	0	0	0	0	0	0	0	0	0	0	0	0	0	0	0	0	0	0	0	0	0	0	0	0	0	0	0	0	0	0	0	0	0	0	0	0	0	0	0	0	0	0	0	0	0	0	0	0	0	0	0	0	0	0	0	0	0	0	0	0	0	0	0	0	0	0	0	0	0	0	0	0	0	0	0	0	0	0	0	0	0	0	0	0	0	0	0	0	0	0	0	0	0	0	0	0	0	0	0	0	0	0	0	0	0	0	0	0	0	0	0	0	0	0	0	0	6464400	0	0	0	0	0	0	0	0	0	0	0	0	0	0	0	0	0	0	0	0	0	0	0	0	0			17023	4369	18659	776775	766041	766041			1	0	0	0	0	0	0	0	0	0	0	0	0	0	0	0	0	0	0	0	0	0	0	0	0	0	0	0	0	0	0	0	0	0	0	0	0	0	0	0	0	0	0	0	0	0	0	0	0	0	0	0	0	0	0	0	0	0	0	0	0	0	0	0	0	0	0	0	0	0	0	0	0	0	0	0	0	0	0	0	0	0	0	0	0	0	0	0	0	0	0	0	0	0	0	0	0	0	0	0	0	0	0	0	0	0	0	0	0	0	0	0	0	0	0	0	0	0	0	0	0	0	0	0	0	0	0	0	0	0	0	0	0	0	0	0	0	0	0	0	0	0	0	0	0	0	0	0	0	0	0	0	0	0	0	169590	0	0	0	0	0	0	0	0	0	0	0	0	0	0	0	0	0	0	0	0	0	0	0	0	0
GKEGVWEEIVKENQLQK	GFVEGENRGLEEMMKGKEGVWEEIVKENQL	EGVWEEIVKENQLQKTSLQEVGNWWFLDTI	K	G	K	Q	K	T	17	2	2013.05	Gorai.009G217500.1.A	Gorai.009G217500.1.A	316	332	no	no	2;3;4	6.2897e-122	214.61	4048200000	0	0	1228100	0	0	0	5131500	0	28750000	8627700	0	0	0	0	0	2896600	4135100	0	0	0	0	0	0	0	0	0	0	0	0	0	0	0	0	1944700	9228100	11986000	0	14430000	0	0	0	0	0	0	0	0	7680900	0	0	0	0	0	0	0	0	0	0	0	0	0	19258000	24712000	18726000	14057000	11272000	0	0	0	23768000	116070000	37330000	0	279470000	93836000	134600000	0	29211000	0	93113000	70195000	0	204100000	56421000	75290000	85698000	70574000	68283000	10914000	182190000	251310000	15348000	47819000	155360000	55607000	75424000	60197000	24691000	179790000	156900000	102480000	162420000	43538000	0	0	37134000	0	0	272290000	90760000	366280000	50954000	0	0	0	67566000	0	0	0	0	0	0	0	0	0	0	0	0	0	0	0	0	0	0	0	0	0	0	0	0	0	0	0	0	0	0	0	0	0	0	0	0	0	0	0	15100000	0	0	0	0	0	0	0	0	0	0	0	0	0	0	2156700	0	0	0	0	0	0	0	0	0	0			17024	4369	18660	776776;776777;776778;776779;776780;776781;776782;776783;776784;776785;776786;776787;776788;776789;776790;776791;776792;776793;776794;776795;776796;776797;776798;776799;776800;776801;776802;776803;776804;776805;776806;776807;776808;776809;776810;776811;776812;776813;776814;776815;776816;776817;776818;776819;776820;776821;776822;776823;776824;776825;776826;776827;776828;776829;776830;776831;776832;776833;776834;776835;776836;776837;776838;776839;776840;776841;776842;776843	766042;766043;766044;766045;766046;766047;766048;766049;766050;766051;766052;766053;766054;766055;766056;766057;766058;766059;766060;766061;766062;766063;766064;766065;766066;766067;766068;766069;766070;766071;766072;766073;766074;766075;766076;766077;766078;766079;766080;766081;766082;766083;766084;766085;766086;766087;766088;766089;766090;766091;766092;766093;766094;766095;766096	766059			54	0	0	307530	0	0	0	676530	0	1996800	831730	0	0	0	0	0	206390	718950	0	0	0	0	0	0	0	0	0	0	0	0	0	0	0	0	202570	601240	820680	0	728900	0	0	0	0	0	0	0	0	511330	0	0	0	0	0	0	0	0	0	0	0	0	0	364490	561040	409250	356730	405160	0	0	0	543300	1407100	615090	0	2478100	1350400	1044400	0	551180	0	2313800	1412100	0	2494000	650460	1075300	860750	757690	867880	784810	2402000	2191000	524630	764620	1464500	850160	1016100	906520	977400	1684400	1756200	1233400	1523500	691370	0	0	629540	0	0	2410900	1425600	2789900	1140400	0	0	0	877820	0	0	0	0	0	0	0	0	0	0	0	0	0	0	0	0	0	0	0	0	0	0	0	0	0	0	0	0	0	0	0	0	0	0	0	0	0	0	0	396120	0	0	0	0	0	0	0	0	0	0	0	0	0	0	138850	0	0	0	0	0	0	0	0	0	0
GKEHAEVEFSIGPIPVNDGIGK	QQLNSWISQVTRVYKGKEHAEVEFSIGPIP	EFSIGPIPVNDGIGKEIITQITTTMRTNKT	K	G	K	G	K	E	22	1	2292.18	Gorai.006G000300.1.A;Gorai.006G000300.2.A;Gorai.006G000300.1.D;Gorai.006G000300.2.D	Gorai.006G000300.1.A	706	727	no	no	3	0.02824	20.625	65934000	0	0	0	0	0	0	0	0	0	0	0	0	0	0	0	0	0	5958800	0	0	0	0	0	0	0	882940	0	0	0	0	0	0	0	32735000	26357000	0	0	0	0	0	0	0	0	0	0	0	0	0	0	0	0	0	0	0	0	0	0	0	0	0	0	0	0	0	0	0	0	0	0	0	0	0	0	0	0	0	0	0	0	0	0	0	0	0	0	0	0	0	0	0	0	0	0	0	0	0	0	0	0	0	0	0	0	0	0	0	0	0	0	0	0	0	0	0	0	0	0	0	0	0	0	0	0	0	0	0	0	0	0	0	0	0	0	0	0	0	0	0	0	0	0	0	0	0	0	0	0	0	0	0	0	0	0	0	0	0	0	0	0	0	0	0	0	0	0	0	0	0	0	0	0	0	0	0	0	0	0	0	0	0			17025	2297;2298	18661	776844;776845;776846;776847	766097	766097			1	0	0	0	0	0	0	0	0	0	0	0	0	0	0	0	0	0	865830	0	0	0	0	0	0	0	76535	0	0	0	0	0	0	0	3409900	1717200	0	0	0	0	0	0	0	0	0	0	0	0	0	0	0	0	0	0	0	0	0	0	0	0	0	0	0	0	0	0	0	0	0	0	0	0	0	0	0	0	0	0	0	0	0	0	0	0	0	0	0	0	0	0	0	0	0	0	0	0	0	0	0	0	0	0	0	0	0	0	0	0	0	0	0	0	0	0	0	0	0	0	0	0	0	0	0	0	0	0	0	0	0	0	0	0	0	0	0	0	0	0	0	0	0	0	0	0	0	0	0	0	0	0	0	0	0	0	0	0	0	0	0	0	0	0	0	0	0	0	0	0	0	0	0	0	0	0	0	0	0	0	0	0	0
GKEYDQTNLLVK	YYTKTNLIAATSRLKGKEYDQTNLLVKQAL	RLKGKEYDQTNLLVKQALEEEFVCKMKVKV	K	G	K	V	K	Q	12	1	1406.74	Gorai.007G336600.1.D;Gorai.007G336600.1.A	Gorai.007G336600.1.D	125	136	yes	no	2;3	0.0043834	115.18	39535000	0	0	0	0	0	0	0	0	0	0	0	0	0	0	0	0	0	0	0	0	0	0	0	0	0	0	0	0	0	0	0	0	0	0	0	0	0	0	0	0	0	0	0	0	0	0	0	0	0	0	0	0	0	0	0	0	0	0	0	0	11026000	13364000	15145000	0	0	0	0	0	0	0	0	0	0	0	0	0	0	0	0	0	0	0	0	0	0	0	0	0	0	0	0	0	0	0	0	0	0	0	0	0	0	0	0	0	0	0	0	0	0	0	0	0	0	0	0	0	0	0	0	0	0	0	0	0	0	0	0	0	0	0	0	0	0	0	0	0	0	0	0	0	0	0	0	0	0	0	0	0	0	0	0	0	0	0	0	0	0	0	0	0	0	0	0	0	0	0	0	0	0	0	0	0	0	0	0	0	0	0	0	0			17026	3334	18662	776848;776849;776850;776851;776852;776853	766098;766099;766100;766101;766102;766103	766103			6	0	0	0	0	0	0	0	0	0	0	0	0	0	0	0	0	0	0	0	0	0	0	0	0	0	0	0	0	0	0	0	0	0	0	0	0	0	0	0	0	0	0	0	0	0	0	0	0	0	0	0	0	0	0	0	0	0	0	0	0	208690	303410	330980	0	0	0	0	0	0	0	0	0	0	0	0	0	0	0	0	0	0	0	0	0	0	0	0	0	0	0	0	0	0	0	0	0	0	0	0	0	0	0	0	0	0	0	0	0	0	0	0	0	0	0	0	0	0	0	0	0	0	0	0	0	0	0	0	0	0	0	0	0	0	0	0	0	0	0	0	0	0	0	0	0	0	0	0	0	0	0	0	0	0	0	0	0	0	0	0	0	0	0	0	0	0	0	0	0	0	0	0	0	0	0	0	0	0	0	0	0
GKFFPDKCLTGCGEPTQR	KSSEHEKCVEECDYRGKFFPDKCLTGCGEP	FPDKCLTGCGEPTQRWYHVPRSWVKPSGNI	R	G	K	Q	R	W	18	2	2096.98	Gorai.008G000600.3.D;Gorai.008G000600.2.D;Gorai.008G000600.1.D;Gorai.008G000600.3.A;Gorai.008G000600.2.A;Gorai.008G000600.1.A	Gorai.008G000600.3.D	683	700	yes	no	3	0.00069299	59.003	9314500	0	0	0	0	0	0	0	0	0	0	0	0	0	0	0	0	0	0	0	0	0	0	0	0	0	0	0	0	0	0	0	0	0	0	0	0	0	0	0	0	0	0	0	0	0	0	0	0	0	0	0	0	0	0	0	0	0	0	0	0	0	0	0	0	0	0	0	0	0	0	0	0	0	0	0	0	0	0	0	0	0	0	0	0	0	0	0	0	0	0	0	0	0	0	0	0	0	0	0	0	0	0	0	0	0	0	0	0	0	0	0	0	0	0	0	0	0	0	0	0	0	0	0	0	0	0	0	0	9314500	0	0	0	0	0	0	0	0	0	0	0	0	0	0	0	0	0	0	0	0	0	0	0	0	0	0	0	0	0	0	0	0	0	0	0	0	0	0	0	0	0	0	0	0	0	0	0	0	0	0	0			17027	3391	18663	776854	766104	766104			1	0	0	0	0	0	0	0	0	0	0	0	0	0	0	0	0	0	0	0	0	0	0	0	0	0	0	0	0	0	0	0	0	0	0	0	0	0	0	0	0	0	0	0	0	0	0	0	0	0	0	0	0	0	0	0	0	0	0	0	0	0	0	0	0	0	0	0	0	0	0	0	0	0	0	0	0	0	0	0	0	0	0	0	0	0	0	0	0	0	0	0	0	0	0	0	0	0	0	0	0	0	0	0	0	0	0	0	0	0	0	0	0	0	0	0	0	0	0	0	0	0	0	0	0	0	0	0	0	330780	0	0	0	0	0	0	0	0	0	0	0	0	0	0	0	0	0	0	0	0	0	0	0	0	0	0	0	0	0	0	0	0	0	0	0	0	0	0	0	0	0	0	0	0	0	0	0	0	0	0	0
GKFGHEFLEFEFRPDGK	EDSGEFYLRYYVGHKGKFGHEFLEFEFRPD	FGHEFLEFEFRPDGKLRYANNSNYKNDTMI	K	G	K	G	K	L	17	2	2038.99	Gorai.007G085400.2.A;Gorai.007G085400.1.A;Gorai.004G069800.3.D;Gorai.004G069800.3.A;Gorai.004G069800.2.A;Gorai.004G069800.1.D.p2;Gorai.004G069800.1.A;Gorai.007G085400.3.A;Gorai.007G085400.1.D;Gorai.007G085400.2.D;Gorai.007G085400.3.D	Gorai.007G085400.1.D	20	36	no	no	4	1.0965e-05	90.793	116860000	0	0	0	0	0	0	0	0	0	0	0	0	0	0	0	0	0	0	0	0	0	0	0	0	0	0	0	0	0	0	0	0	0	0	0	0	0	0	0	0	0	0	0	0	0	0	0	0	0	0	0	0	0	0	0	0	0	0	0	0	0	0	0	0	0	0	0	0	0	0	0	0	22466000	0	22796000	0	0	0	0	0	0	0	0	0	21869000	0	19688000	0	0	0	0	0	0	0	0	0	0	30036000	0	0	0	0	0	0	0	0	0	0	0	0	0	0	0	0	0	0	0	0	0	0	0	0	0	0	0	0	0	0	0	0	0	0	0	0	0	0	0	0	0	0	0	0	0	0	0	0	0	0	0	0	0	0	0	0	0	0	0	0	0	0	0	0	0	0	0	0	0	0	0	0	0	0	0	0	0	0	0	0	0	0			17028	2970;2969	18664	776855;776856;776857;776858;776859	766105;766106;766107;766108;766109;766110;766111	766110			7	0	0	0	0	0	0	0	0	0	0	0	0	0	0	0	0	0	0	0	0	0	0	0	0	0	0	0	0	0	0	0	0	0	0	0	0	0	0	0	0	0	0	0	0	0	0	0	0	0	0	0	0	0	0	0	0	0	0	0	0	0	0	0	0	0	0	0	0	0	0	0	0	199210	0	176890	0	0	0	0	0	0	0	0	0	219650	0	250240	0	0	0	0	0	0	0	0	0	0	281400	0	0	0	0	0	0	0	0	0	0	0	0	0	0	0	0	0	0	0	0	0	0	0	0	0	0	0	0	0	0	0	0	0	0	0	0	0	0	0	0	0	0	0	0	0	0	0	0	0	0	0	0	0	0	0	0	0	0	0	0	0	0	0	0	0	0	0	0	0	0	0	0	0	0	0	0	0	0	0	0	0	0
GKFLFAGVVDGR	RGTKTIDLIKTNFPKGKFLFAGVVDGRNIW	FPKGKFLFAGVVDGRNIWANDLASSLGTLQ	K	G	K	G	R	N	12	1	1264.69	Gorai.007G257500.3.A;Gorai.007G257500.1.A;Gorai.007G257500.2.A;Gorai.007G257500.4.A	Gorai.007G257500.3.A	285	296	no	no	3	0.0017413	76.326	8456700	0	0	0	0	0	0	0	0	0	0	0	0	0	0	0	0	0	0	0	0	0	0	0	0	0	0	0	0	0	0	0	0	0	0	0	2052400	0	0	0	0	0	0	0	0	0	0	0	0	0	0	0	0	0	0	0	0	0	0	0	0	0	0	0	0	0	0	0	0	0	0	0	0	0	0	0	0	0	0	0	0	0	0	0	0	0	0	0	0	0	0	0	0	0	0	0	0	0	0	0	0	0	0	0	0	0	0	0	0	0	0	0	0	0	0	0	0	0	0	0	0	0	0	0	0	0	0	0	0	6404200	0	0	0	0	0	0	0	0	0	0	0	0	0	0	0	0	0	0	0	0	0	0	0	0	0	0	0	0	0	0	0	0	0	0	0	0	0	0	0	0	0	0	0	0	0	0	0	0	0	0	0			17029	3240	18665	776860;776861;776862	766112;766113;766114;766115;766116	766115			5	0	0	0	0	0	0	0	0	0	0	0	0	0	0	0	0	0	0	0	0	0	0	0	0	0	0	0	0	0	0	0	0	0	0	0	140530	0	0	0	0	0	0	0	0	0	0	0	0	0	0	0	0	0	0	0	0	0	0	0	0	0	0	0	0	0	0	0	0	0	0	0	0	0	0	0	0	0	0	0	0	0	0	0	0	0	0	0	0	0	0	0	0	0	0	0	0	0	0	0	0	0	0	0	0	0	0	0	0	0	0	0	0	0	0	0	0	0	0	0	0	0	0	0	0	0	0	0	0	227430	0	0	0	0	0	0	0	0	0	0	0	0	0	0	0	0	0	0	0	0	0	0	0	0	0	0	0	0	0	0	0	0	0	0	0	0	0	0	0	0	0	0	0	0	0	0	0	0	0	0	0
GKGADGSWLWCTTDDSVYDAVK	HGFESTTISDVLKAKGKGADGSWLWCTTDD	WLWCTTDDSVYDAVKSMTQHNVGALVVVKP	K	G	K	V	K	S	22	1	2430.08	Gorai.013G145100.6.A;Gorai.013G145100.5.A;Gorai.013G145100.3.A;Gorai.013G145100.2.A;Gorai.013G145100.1.D;Gorai.013G145100.1.A;Gorai.013G145100.4.A;Gorai.013G145100.6.D;Gorai.013G145100.5.D;Gorai.013G145100.3.D;Gorai.013G145100.2.D;Gorai.013G145100.4.D	Gorai.013G145100.6.A	62	83	no	no	3	7.1925e-12	83.606	916670000	0	0	0	0	0	0	0	0	0	0	0	0	0	0	0	0	0	0	0	0	0	0	0	0	0	0	0	0	0	0	0	0	6500900	0	10096000	0	0	8171300	0	0	0	0	0	0	0	0	0	0	0	0	0	0	0	0	0	0	0	0	0	0	8701400	0	0	0	9008600	0	0	0	23645000	22752000	27119000	22093000	25567000	15518000	0	18370000	0	0	0	0	0	0	31602000	0	27508000	0	25786000	3256300	7943200	35095000	0	25233000	18867000	40249000	30133000	28793000	19049000	33792000	30680000	28643000	30914000	0	11723000	14671000	6984200	13306000	34642000	46838000	28720000	56530000	19634000	20664000	9536700	0	19875000	0	3479500	8585900	6397600	0	0	0	0	0	0	0	0	0	0	0	0	0	0	0	0	0	0	0	0	0	0	0	0	0	0	0	0	0	0	0	0	0	0	0	0	0	0	0	0	0	0	0	0	0	0	0	0	0	0	0	0	0	0	0	0	0	0	0	0	0			17030	6121;6122	18666	776863;776864;776865;776866;776867;776868;776869;776870;776871;776872;776873;776874;776875;776876;776877;776878;776879;776880;776881;776882;776883;776884;776885;776886;776887;776888;776889;776890;776891;776892;776893;776894;776895;776896;776897;776898;776899;776900;776901;776902;776903;776904;776905	766117;766118;766119;766120;766121;766122;766123;766124;766125;766126;766127;766128;766129;766130;766131;766132;766133;766134;766135;766136;766137;766138;766139;766140;766141;766142;766143;766144;766145;766146;766147;766148;766149;766150;766151;766152;766153	766120			37	0	0	0	0	0	0	0	0	0	0	0	0	0	0	0	0	0	0	0	0	0	0	0	0	0	0	0	0	0	0	0	0	317930	0	657800	0	0	412750	0	0	0	0	0	0	0	0	0	0	0	0	0	0	0	0	0	0	0	0	0	0	164690	0	0	0	323790	0	0	0	540470	275820	446850	318490	226700	223320	0	338730	0	0	0	0	0	0	364320	0	276290	0	327740	234160	104720	305960	0	403480	177840	615360	405950	433600	754060	316590	343420	344720	289970	0	235340	226890	118400	414880	665590	414710	451100	430590	439420	560020	649900	0	258210	0	273480	466000	389240	0	0	0	0	0	0	0	0	0	0	0	0	0	0	0	0	0	0	0	0	0	0	0	0	0	0	0	0	0	0	0	0	0	0	0	0	0	0	0	0	0	0	0	0	0	0	0	0	0	0	0	0	0	0	0	0	0	0	0	0	0
GKGEEWTEEEIESTADAVGYGAVK	LDEAKNRSKAALIERGKGEEWTEEEIESTA	EIESTADAVGYGAVKYADLKNNRLTNYTFN	R	G	K	V	K	Y	24	1	2554.17	Gorai.009G028100.6.A;Gorai.009G028100.1.A;Gorai.009G028100.3.A;Gorai.009G028100.12.A;Gorai.009G028100.2.A;Gorai.009G028100.4.A;Gorai.009G028100.8.A;Gorai.009G028100.9.A;Gorai.009G028100.7.A;Gorai.009G028100.5.A;Gorai.009G028100.2.D;Gorai.009G028100.4.D;Gorai.009G028100.12.D;Gorai.009G028100.1.D;Gorai.009G028100.10.A;Gorai.009G028100.11.A;Gorai.009G028100.13.A;Gorai.009G028100.13.D	Gorai.009G028100.6.A	421	444	no	no	2;3	1.2344e-79	196.87	1893800000	0	0	1266600	0	0	0	4684400	0	0	4561300	0	0	0	5410100	0	0	3459900	7348100	0	0	0	0	0	0	0	0	0	0	0	0	9311300	8377200	0	15165000	21603000	0	3017500	12297000	10395000	0	0	0	0	0	0	0	15810000	2708600	0	1904100	0	0	0	0	0	0	0	0	0	0	25976000	16518000	21970000	22051000	0	0	0	0	15542000	28259000	44524000	21129000	65644000	20785000	87368000	0	23794000	11250000	20809000	20345000	24094000	120270000	45319000	31140000	47267000	60650000	72018000	7691300	53335000	0	0	25241000	74226000	32395000	68811000	44461000	13639000	63661000	48220000	18592000	54709000	22438000	16714000	17329000	12363000	0	0	103770000	59776000	0	32466000	29534000	0	0	18122000	54544000	3105000	4796500	0	0	0	0	0	0	0	0	0	0	19364000	0	17482000	2936900	0	0	0	0	0	0	0	0	0	0	0	0	0	0	0	0	0	0	0	0	0	0	0	0	0	0	0	0	0	0	0	0	0	0	0	0	0	0	0	0	0	0	0	0	0	0	0	0			17031	3969	18667	776906;776907;776908;776909;776910;776911;776912;776913;776914;776915;776916;776917;776918;776919;776920;776921;776922;776923;776924;776925;776926;776927;776928;776929;776930;776931;776932;776933;776934;776935;776936;776937;776938;776939;776940;776941;776942;776943;776944;776945;776946;776947;776948;776949;776950;776951;776952;776953;776954;776955;776956;776957;776958;776959;776960;776961;776962;776963;776964;776965;776966;776967;776968;776969;776970;776971;776972;776973;776974;776975;776976;776977;776978;776979;776980;776981;776982;776983;776984;776985;776986;776987;776988	766154;766155;766156;766157;766158;766159;766160;766161;766162;766163;766164;766165;766166;766167;766168;766169;766170;766171;766172;766173;766174;766175;766176;766177;766178;766179;766180;766181;766182;766183;766184;766185;766186;766187;766188;766189;766190;766191;766192;766193;766194;766195;766196;766197;766198;766199;766200;766201;766202;766203;766204;766205;766206;766207;766208;766209;766210;766211;766212;766213;766214;766215;766216;766217;766218;766219;766220;766221;766222;766223;766224;766225;766226;766227;766228;766229;766230;766231;766232;766233;766234;766235;766236;766237;766238;766239;766240;766241;766242;766243;766244;766245	766198			88	0	0	317190	0	0	0	617590	0	0	439720	0	0	0	448500	0	0	601560	1067700	0	0	0	0	0	0	0	0	0	0	0	0	576330	446900	0	1579700	1407500	0	221950	621130	546590	0	0	0	0	0	0	0	1052500	152780	0	261630	0	0	0	0	0	0	0	0	0	0	491640	375010	480130	559620	0	0	0	0	355260	342570	733630	304600	582080	299110	677940	0	448960	395880	517080	409290	500400	1469600	522470	444760	474750	651140	915360	553090	703170	0	0	403590	699660	495280	927010	669550	539890	596420	539740	223760	513160	356320	335540	267990	209590	0	0	918800	938900	0	726620	800420	0	0	235450	560390	244050	260330	0	0	0	0	0	0	0	0	0	0	687640	0	1057100	258950	0	0	0	0	0	0	0	0	0	0	0	0	0	0	0	0	0	0	0	0	0	0	0	0	0	0	0	0	0	0	0	0	0	0	0	0	0	0	0	0	0	0	0	0	0	0	0	0
GKGEEWTEEEIESTAEAVSYGAVK	LDEAKVRSKAALIERGKGEEWTEEEIESTA	EIESTAEAVSYGAVKYADLKNNRLTNYTFN	R	G	K	V	K	Y	24	1	2598.2	Gorai.004G282200.3.A;Gorai.004G282200.2.A;Gorai.004G282200.1.A	Gorai.004G282200.3.A	422	445	yes	no	3	0.0060436	29.47	35864000	0	0	0	0	0	0	0	0	0	0	0	0	0	0	0	0	0	0	0	0	0	0	0	0	0	0	0	0	0	0	0	0	0	0	0	0	0	0	0	0	0	0	0	0	0	0	0	0	0	0	0	0	0	0	0	0	0	0	0	0	13286000	0	12066000	0	0	0	0	0	0	0	0	0	0	0	0	0	0	0	0	0	0	0	0	0	0	0	0	0	0	0	0	0	0	0	0	0	0	0	0	0	0	0	0	7188400	0	0	0	0	0	0	0	0	0	0	0	0	0	0	0	0	0	0	0	0	0	0	0	0	0	0	0	0	0	0	0	0	0	0	0	0	0	0	0	0	0	0	0	0	0	0	0	0	0	0	0	0	0	0	0	0	0	0	0	0	0	0	0	0	3324200	0	0	0	0	0	0	0	0	0	0	0			17032	1845	18668	776989;776990;776991;776992	766246;766247	766246			2	0	0	0	0	0	0	0	0	0	0	0	0	0	0	0	0	0	0	0	0	0	0	0	0	0	0	0	0	0	0	0	0	0	0	0	0	0	0	0	0	0	0	0	0	0	0	0	0	0	0	0	0	0	0	0	0	0	0	0	0	251450	0	263690	0	0	0	0	0	0	0	0	0	0	0	0	0	0	0	0	0	0	0	0	0	0	0	0	0	0	0	0	0	0	0	0	0	0	0	0	0	0	0	0	111170	0	0	0	0	0	0	0	0	0	0	0	0	0	0	0	0	0	0	0	0	0	0	0	0	0	0	0	0	0	0	0	0	0	0	0	0	0	0	0	0	0	0	0	0	0	0	0	0	0	0	0	0	0	0	0	0	0	0	0	0	0	0	0	0	424440	0	0	0	0	0	0	0	0	0	0	0
GKGGPLTVVEYSELDSSLASAVNQQTGR	KVAYPQEKVGVFVRRGKGGPLTVVEYSELD	LDSSLASAVNQQTGRLRFCWSNVCLHMFTL	R	G	K	G	R	L	28	1	2862.44	Gorai.008G049800.2.A;Gorai.008G049800.1.A;Gorai.008G049800.4.A;Gorai.008G049800.3.A;Gorai.008G049800.5.A;Gorai.008G049800.6.A;Gorai.008G049800.1.D;Gorai.008G049800.2.D;Gorai.008G049800.3.D;Gorai.008G049800.4.D;Gorai.008G049800.5.D;Gorai.008G049800.6.D	Gorai.008G049800.1.D	325	352	no	no	3	0.0001633	37.44	127440000	0	0	0	0	0	0	0	0	0	0	0	0	0	0	0	0	0	0	0	0	0	0	0	0	0	0	0	0	0	0	0	0	0	0	0	0	0	0	0	0	0	0	0	0	0	0	0	0	0	0	0	0	0	0	0	0	0	0	0	0	0	0	0	0	0	0	0	0	0	0	0	0	0	0	0	0	0	0	0	0	0	20188000	16328000	15382000	0	0	0	0	0	20113000	0	0	0	0	0	0	0	11562000	0	0	0	0	0	0	6894100	0	0	16241000	0	0	0	0	0	0	20730000	0	0	0	0	0	0	0	0	0	0	0	0	0	0	0	0	0	0	0	0	0	0	0	0	0	0	0	0	0	0	0	0	0	0	0	0	0	0	0	0	0	0	0	0	0	0	0	0	0	0	0	0	0	0	0	0	0	0	0	0	0	0	0	0	0			17033	3508;3507	18669	776993;776994;776995;776996;776997;776998;776999;777000	766248;766249;766250;766251	766251			4	0	0	0	0	0	0	0	0	0	0	0	0	0	0	0	0	0	0	0	0	0	0	0	0	0	0	0	0	0	0	0	0	0	0	0	0	0	0	0	0	0	0	0	0	0	0	0	0	0	0	0	0	0	0	0	0	0	0	0	0	0	0	0	0	0	0	0	0	0	0	0	0	0	0	0	0	0	0	0	0	0	246690	188240	219690	0	0	0	0	0	175340	0	0	0	0	0	0	0	108320	0	0	0	0	0	0	116880	0	0	143800	0	0	0	0	0	0	269320	0	0	0	0	0	0	0	0	0	0	0	0	0	0	0	0	0	0	0	0	0	0	0	0	0	0	0	0	0	0	0	0	0	0	0	0	0	0	0	0	0	0	0	0	0	0	0	0	0	0	0	0	0	0	0	0	0	0	0	0	0	0	0	0	0
GKGILQHHQIILEFEAIPEENR	HRNEILALLSRIEGKGKGILQHHQIILEFE	HQIILEFEAIPEENRKKLADGAFFEVLKAS	K	G	K	N	R	K	22	1	2570.36	Gorai.009G038000.6.A;Gorai.009G038000.3.A;Gorai.009G038000.2.A;Gorai.009G038000.4.A;Gorai.009G038000.1.A;Gorai.009G038000.7.A;Gorai.009G038000.5.A;Gorai.009G038000.6.D;Gorai.009G038000.3.D;Gorai.009G038000.2.D;Gorai.009G038000.4.D;Gorai.009G038000.1.D;Gorai.009G038000.7.D;Gorai.009G038000.5.D	Gorai.009G038000.6.D	38	59	no	no	3;4	6.2244e-12	117.74	572230000	0	0	0	0	0	0	0	0	0	0	0	0	0	0	0	0	0	0	0	0	0	0	0	0	0	0	0	0	0	0	0	0	0	0	0	0	0	0	0	0	0	0	0	0	0	0	0	0	0	0	0	0	0	0	0	0	0	0	0	0	0	0	0	0	0	0	0	0	0	0	0	0	51043000	20596000	56406000	0	6999600	0	0	0	0	40123000	0	27563000	0	10468000	0	0	27659000	37946000	0	0	14730000	0	8791900	9670800	0	17542000	52384000	35863000	38060000	0	0	0	0	0	0	0	10753000	39813000	0	0	0	0	0	65815000	0	0	0	0	0	0	0	0	0	0	0	0	0	0	0	0	0	0	0	0	0	0	0	0	0	0	0	0	0	0	0	0	0	0	0	0	0	0	0	0	0	0	0	0	0	0	0	0	0	0	0	0	0	0	0	0	0	0	0	0	0	0	0	0			17034	3997;3996	18670	777001;777002;777003;777004;777005;777006;777007;777008;777009;777010;777011;777012;777013;777014;777015;777016;777017;777018;777019;777020;777021;777022;777023;777024;777025;777026;777027;777028	766252;766253;766254;766255;766256;766257;766258;766259;766260;766261;766262;766263;766264;766265;766266;766267;766268;766269;766270;766271;766272;766273;766274;766275;766276;766277;766278;766279;766280;766281;766282;766283;766284;766285;766286;766287;766288;766289;766290;766291;766292	766285			41	0	0	0	0	0	0	0	0	0	0	0	0	0	0	0	0	0	0	0	0	0	0	0	0	0	0	0	0	0	0	0	0	0	0	0	0	0	0	0	0	0	0	0	0	0	0	0	0	0	0	0	0	0	0	0	0	0	0	0	0	0	0	0	0	0	0	0	0	0	0	0	0	452610	296380	437690	0	132070	0	0	0	0	490280	0	393670	0	112380	0	0	364660	330820	0	0	138850	0	118440	145630	0	164340	586350	431620	357000	0	0	0	0	0	0	0	168900	303260	0	0	0	0	0	676190	0	0	0	0	0	0	0	0	0	0	0	0	0	0	0	0	0	0	0	0	0	0	0	0	0	0	0	0	0	0	0	0	0	0	0	0	0	0	0	0	0	0	0	0	0	0	0	0	0	0	0	0	0	0	0	0	0	0	0	0	0	0	0	0
GKGILQHHQIILEFEAIPEENRK	HRNEILALLSRIEGKGKGILQHHQIILEFE	QIILEFEAIPEENRKKLADGAFFEVLKASQ	K	G	K	R	K	K	23	2	2698.46	Gorai.009G038000.6.A;Gorai.009G038000.3.A;Gorai.009G038000.2.A;Gorai.009G038000.4.A;Gorai.009G038000.1.A;Gorai.009G038000.7.A;Gorai.009G038000.5.A;Gorai.009G038000.6.D;Gorai.009G038000.3.D;Gorai.009G038000.2.D;Gorai.009G038000.4.D;Gorai.009G038000.1.D;Gorai.009G038000.7.D;Gorai.009G038000.5.D	Gorai.009G038000.6.D	38	60	no	no	3;4;5	1.3936e-05	80.412	927060000	0	0	0	0	0	0	0	0	0	0	0	0	0	0	0	0	0	0	0	0	0	0	0	0	0	0	0	0	0	0	0	0	0	12303000	0	0	0	0	0	0	0	0	0	0	0	0	0	0	0	0	0	0	0	0	0	0	0	0	0	0	0	0	0	0	0	0	0	0	0	0	0	15254000	53783000	85431000	0	0	0	0	41254000	0	29128000	0	0	26607000	0	0	10071000	0	83785000	28963000	0	0	75144000	0	0	10892000	6029700	53964000	98380000	59989000	40168000	0	11110000	0	0	0	0	0	0	88815000	8638600	0	0	0	0	87355000	0	0	0	0	0	0	0	0	0	0	0	0	0	0	0	0	0	0	0	0	0	0	0	0	0	0	0	0	0	0	0	0	0	0	0	0	0	0	0	0	0	0	0	0	0	0	0	0	0	0	0	0	0	0	0	0	0	0	0	0	0	0	0	0			17035	3997;3996	18671	777029;777030;777031;777032;777033;777034;777035;777036;777037;777038;777039;777040;777041;777042;777043;777044;777045;777046;777047;777048;777049;777050;777051;777052;777053;777054;777055;777056;777057;777058;777059	766293;766294;766295;766296;766297;766298;766299;766300;766301;766302;766303;766304;766305;766306;766307;766308;766309;766310;766311;766312;766313;766314;766315;766316;766317;766318;766319;766320;766321;766322;766323;766324;766325;766326;766327;766328;766329;766330;766331	766311			38	0	0	0	0	0	0	0	0	0	0	0	0	0	0	0	0	0	0	0	0	0	0	0	0	0	0	0	0	0	0	0	0	0	1281600	0	0	0	0	0	0	0	0	0	0	0	0	0	0	0	0	0	0	0	0	0	0	0	0	0	0	0	0	0	0	0	0	0	0	0	0	0	219900	476910	1229400	0	0	0	0	1025100	0	604940	0	0	380010	0	0	128000	0	1104600	252490	0	0	708320	0	0	164030	238680	505570	1101200	721990	376760	0	223040	0	0	0	0	0	0	676500	193340	0	0	0	0	897490	0	0	0	0	0	0	0	0	0	0	0	0	0	0	0	0	0	0	0	0	0	0	0	0	0	0	0	0	0	0	0	0	0	0	0	0	0	0	0	0	0	0	0	0	0	0	0	0	0	0	0	0	0	0	0	0	0	0	0	0	0	0	0	0
GKGPGLYSDIGKK	______________________________	______________________________	M	G	K	K	K	A	13	2	1318.72	Gorai.009G323300.1.A;Gorai.009G323300.1.D;Gorai.005G139100.2.A;Gorai.005G139100.1.A;Gorai.005G139100.2.D;Gorai.005G139100.1.D	Gorai.009G323300.1.A	2	14	no	no	3	0.00035778	79.466	155820000	0	0	0	0	0	0	0	0	0	0	0	0	0	0	6259200	0	0	0	0	0	0	0	0	0	0	0	0	0	0	0	24807000	30201000	42335000	0	0	0	0	9751900	5199200	0	6038100	0	0	0	0	0	0	0	0	0	0	0	0	0	0	0	0	0	0	0	0	0	0	0	0	0	0	0	0	0	0	0	0	0	0	0	0	0	0	3008400	0	4866000	0	4575500	0	0	0	0	0	5176900	0	0	0	0	0	0	0	0	0	0	5037400	0	0	0	0	0	0	0	0	0	0	0	0	0	8564900	0	0	0	0	0	0	0	0	0	0	0	0	0	0	0	0	0	0	0	0	0	0	0	0	0	0	0	0	0	0	0	0	0	0	0	0	0	0	0	0	0	0	0	0	0	0	0	0	0	0	0	0	0	0	0	0	0	0	0	0	0	0	0	0	0			17036	4555;4556;2082;2081	18672	777060;777061;777062;777063;777064;777065;777066;777067;777068;777069;777070;777071;777072;777073	766332;766333;766334;766335;766336;766337;766338;766339;766340;766341;766342;766343	766340			11	0	0	0	0	0	0	0	0	0	0	0	0	0	0	512920	0	0	0	0	0	0	0	0	0	0	0	0	0	0	0	1535500	1611200	2070400	0	0	0	0	492590	273390	0	573710	0	0	0	0	0	0	0	0	0	0	0	0	0	0	0	0	0	0	0	0	0	0	0	0	0	0	0	0	0	0	0	0	0	0	0	0	0	0	60521	0	59459	0	65349	0	0	0	0	0	45132	0	0	0	0	0	0	0	0	0	0	47250	0	0	0	0	0	0	0	0	0	0	0	0	0	111270	0	0	0	0	0	0	0	0	0	0	0	0	0	0	0	0	0	0	0	0	0	0	0	0	0	0	0	0	0	0	0	0	0	0	0	0	0	0	0	0	0	0	0	0	0	0	0	0	0	0	0	0	0	0	0	0	0	0	0	0	0	0	0	0	0
GKGPGLYTEIGK	______________________________	______________________________	M	G	K	G	K	K	12	1	1218.66	Gorai.001G256800.3.A;Gorai.001G256800.1.A;Gorai.001G256800.2.A;Gorai.001G256800.3.D;Gorai.001G256800.1.D;Gorai.001G256800.2.D;Gorai.006G024700.1.D;Gorai.006G024700.1.A	Gorai.001G256800.3.A	2	13	no	no	2;3	0.0095452	79.659	33399000	0	0	0	0	0	0	0	0	0	0	0	0	0	0	0	0	0	0	0	0	0	0	0	0	0	0	0	0	0	0	0	8118400	7110200	0	8453900	3818500	0	0	0	0	0	0	0	0	0	0	0	0	0	0	0	0	0	0	0	0	0	0	0	0	0	0	0	0	0	0	0	0	0	0	0	0	0	0	0	0	0	0	0	0	0	0	0	0	0	0	0	0	0	0	0	0	0	0	0	0	0	0	0	0	0	0	0	0	0	0	0	0	0	0	0	0	0	0	0	0	0	0	0	0	0	0	0	0	0	0	0	5898100	0	0	0	0	0	0	0	0	0	0	0	0	0	0	0	0	0	0	0	0	0	0	0	0	0	0	0	0	0	0	0	0	0	0	0	0	0	0	0	0	0	0	0	0	0	0	0	0	0	0	0	0			17037	496;497;2337	18673	777074;777075;777076;777077;777078;777079;777080	766344;766345;766346;766347	766345			4	0	0	0	0	0	0	0	0	0	0	0	0	0	0	0	0	0	0	0	0	0	0	0	0	0	0	0	0	0	0	0	433100	347730	0	550800	261450	0	0	0	0	0	0	0	0	0	0	0	0	0	0	0	0	0	0	0	0	0	0	0	0	0	0	0	0	0	0	0	0	0	0	0	0	0	0	0	0	0	0	0	0	0	0	0	0	0	0	0	0	0	0	0	0	0	0	0	0	0	0	0	0	0	0	0	0	0	0	0	0	0	0	0	0	0	0	0	0	0	0	0	0	0	0	0	0	0	0	0	1524200	0	0	0	0	0	0	0	0	0	0	0	0	0	0	0	0	0	0	0	0	0	0	0	0	0	0	0	0	0	0	0	0	0	0	0	0	0	0	0	0	0	0	0	0	0	0	0	0	0	0	0	0
GKGPGLYTEIGKK	______________________________	______________________________	M	G	K	K	K	A	13	2	1346.76	Gorai.001G256800.3.A;Gorai.001G256800.1.A;Gorai.001G256800.2.A;Gorai.001G256800.3.D;Gorai.001G256800.1.D;Gorai.001G256800.2.D;Gorai.006G024700.1.D;Gorai.006G024700.1.A	Gorai.001G256800.3.A	2	14	no	no	3	1.6628e-20	147.73	79545000	0	0	0	0	0	0	0	0	0	0	0	0	0	8153200	6140900	0	0	0	0	0	0	0	0	0	0	0	0	0	0	0	20581000	26748000	0	0	0	0	0	9964200	7958100	0	0	0	0	0	0	0	0	0	0	0	0	0	0	0	0	0	0	0	0	0	0	0	0	0	0	0	0	0	0	0	0	0	0	0	0	0	0	0	0	0	0	0	0	0	0	0	0	0	0	0	0	0	0	0	0	0	0	0	0	0	0	0	0	0	0	0	0	0	0	0	0	0	0	0	0	0	0	0	0	0	0	0	0	0	0	0	0	0	0	0	0	0	0	0	0	0	0	0	0	0	0	0	0	0	0	0	0	0	0	0	0	0	0	0	0	0	0	0	0	0	0	0	0	0	0	0	0	0	0	0	0	0	0	0	0	0	0	0	0	0			17038	496;497;2337	18674	777081;777082;777083;777084;777085;777086;777087;777088	766348;766349;766350;766351;766352;766353	766349			6	0	0	0	0	0	0	0	0	0	0	0	0	0	675890	503220	0	0	0	0	0	0	0	0	0	0	0	0	0	0	0	1273900	1426900	0	0	0	0	0	503320	418450	0	0	0	0	0	0	0	0	0	0	0	0	0	0	0	0	0	0	0	0	0	0	0	0	0	0	0	0	0	0	0	0	0	0	0	0	0	0	0	0	0	0	0	0	0	0	0	0	0	0	0	0	0	0	0	0	0	0	0	0	0	0	0	0	0	0	0	0	0	0	0	0	0	0	0	0	0	0	0	0	0	0	0	0	0	0	0	0	0	0	0	0	0	0	0	0	0	0	0	0	0	0	0	0	0	0	0	0	0	0	0	0	0	0	0	0	0	0	0	0	0	0	0	0	0	0	0	0	0	0	0	0	0	0	0	0	0	0	0	0	0
GKGPVIFDPIATAADVDQVR	LTPLSGMNIPFDIIKGKGPVIFDPIATAAD	IFDPIATAADVDQVREFSPEGSVPYVGEAL	K	G	K	V	R	E	20	1	2068.1	Gorai.009G294500.2.D;Gorai.009G294500.2.A;Gorai.009G294500.1.D;Gorai.009G294500.1.A;Gorai.009G294500.3.D;Gorai.009G294500.3.A	Gorai.009G294500.2.D	133	152	yes	no	3	0.024326	27.61	18138000	0	0	0	0	0	0	0	0	0	0	0	0	0	0	0	0	0	0	0	0	0	0	0	0	0	0	0	0	0	0	0	0	0	0	0	0	0	0	0	0	0	0	0	0	0	0	0	0	0	0	0	0	0	0	0	0	0	0	0	0	0	0	0	0	0	0	0	3478500	0	0	5762300	0	0	0	0	0	0	0	0	0	0	0	0	8897400	0	0	0	0	0	0	0	0	0	0	0	0	0	0	0	0	0	0	0	0	0	0	0	0	0	0	0	0	0	0	0	0	0	0	0	0	0	0	0	0	0	0	0	0	0	0	0	0	0	0	0	0	0	0	0	0	0	0	0	0	0	0	0	0	0	0	0	0	0	0	0	0	0	0	0	0	0	0	0	0	0	0	0	0	0	0	0	0	0	0	0	0	0	0	0	0			17039	4511	18675	777089;777090;777091	766354	766354			1	0	0	0	0	0	0	0	0	0	0	0	0	0	0	0	0	0	0	0	0	0	0	0	0	0	0	0	0	0	0	0	0	0	0	0	0	0	0	0	0	0	0	0	0	0	0	0	0	0	0	0	0	0	0	0	0	0	0	0	0	0	0	0	0	0	0	0	99041	0	0	94945	0	0	0	0	0	0	0	0	0	0	0	0	127080	0	0	0	0	0	0	0	0	0	0	0	0	0	0	0	0	0	0	0	0	0	0	0	0	0	0	0	0	0	0	0	0	0	0	0	0	0	0	0	0	0	0	0	0	0	0	0	0	0	0	0	0	0	0	0	0	0	0	0	0	0	0	0	0	0	0	0	0	0	0	0	0	0	0	0	0	0	0	0	0	0	0	0	0	0	0	0	0	0	0	0	0	0	0	0	0
GKGYEGVVTR	VFQKDEMIDIIGVTKGKGYEGVVTRWGVTR	IGVTKGKGYEGVVTRWGVTRLPRKTHRGLR	K	G	K	T	R	W	10	1	1064.56	Gorai.009G255300.1.A;Gorai.009G255300.1.D;Gorai.009G255300.4.A;Gorai.009G255300.4.D;Gorai.005G078300.4.A;Gorai.005G078300.6.A;Gorai.005G078300.3.A;Gorai.005G078300.2.A;Gorai.005G078300.1.A;Gorai.005G078300.5.A;Gorai.009G255300.2.D;Gorai.009G255300.2.A;Gorai.009G255300.3.A;Gorai.009G255300.3.D;Gorai.005G078300.1.D;Gorai.005G078300.5.D;Gorai.005G078300.3.D;Gorai.005G078300.6.D;Gorai.005G078300.2.D;Gorai.005G078300.4.D;Gorai.009G285900.1.D;Gorai.009G285900.3.D;Gorai.009G285900.1.A;Gorai.009G285900.3.A;Gorai.009G285900.4.D;Gorai.009G285900.4.A;Gorai.009G285900.2.D;Gorai.009G285900.2.A;Gorai.012G169700.4.D;Gorai.012G169700.1.D;Gorai.012G169700.4.A;Gorai.012G169700.1.A;Gorai.012G169700.2.D;Gorai.012G169700.2.A;Gorai.012G169700.3.D;Gorai.012G169700.3.A	Gorai.009G285900.1.D	226	235	no	no	2	4.6764e-10	114.97	32018000	0	0	0	0	0	0	2420200	0	6357300	2109800	0	0	2077100	2481400	4930500	0	0	0	0	0	0	0	0	0	0	0	0	0	0	0	0	4766800	0	3384900	0	0	0	0	0	0	0	0	0	0	0	0	0	3489500	0	0	0	0	0	0	0	0	0	0	0	0	0	0	0	0	0	0	0	0	0	0	0	0	0	0	0	0	0	0	0	0	0	0	0	0	0	0	0	0	0	0	0	0	0	0	0	0	0	0	0	0	0	0	0	0	0	0	0	0	0	0	0	0	0	0	0	0	0	0	0	0	0	0	0	0	0	0	0	0	0	0	0	0	0	0	0	0	0	0	0	0	0	0	0	0	0	0	0	0	0	0	0	0	0	0	0	0	0	0	0	0	0	0	0	0	0	0	0	0	0	0	0	0	0	0	0	0	0	0	0	0			17040	4436;1977;4488;5855	18676	777092;777093;777094;777095;777096;777097;777098;777099;777100;777101	766355;766356;766357	766357			3	0	0	0	0	0	0	319080	0	441540	203390	0	0	288480	205710	404030	0	0	0	0	0	0	0	0	0	0	0	0	0	0	0	0	254300	0	352600	0	0	0	0	0	0	0	0	0	0	0	0	0	196830	0	0	0	0	0	0	0	0	0	0	0	0	0	0	0	0	0	0	0	0	0	0	0	0	0	0	0	0	0	0	0	0	0	0	0	0	0	0	0	0	0	0	0	0	0	0	0	0	0	0	0	0	0	0	0	0	0	0	0	0	0	0	0	0	0	0	0	0	0	0	0	0	0	0	0	0	0	0	0	0	0	0	0	0	0	0	0	0	0	0	0	0	0	0	0	0	0	0	0	0	0	0	0	0	0	0	0	0	0	0	0	0	0	0	0	0	0	0	0	0	0	0	0	0	0	0	0	0	0	0	0	0
GKHLDVDTGIIVTNQK	GVVTDAAGQPLDFSKGKHLDVDTGIIVTNQ	KHLDVDTGIIVTNQKLMPLLLNAVKESLKE	K	G	K	Q	K	L	16	1	1736.94	Gorai.006G022900.1.D;Gorai.006G022900.2.D	Gorai.006G022900.1.D	338	353	no	no	3	0.0014181	57.525	125820000	0	0	0	0	0	0	0	0	0	647580	268610	0	0	0	0	0	0	0	0	0	0	0	0	0	0	0	0	0	0	0	6414700	0	0	1394500	4167100	0	0	0	0	0	0	0	0	0	0	0	0	0	0	310540	0	0	0	0	0	0	0	0	0	0	0	0	0	0	0	0	0	0	0	0	0	0	17776000	0	0	0	5683100	0	0	0	0	23145000	23801000	12895000	0	0	0	0	0	9440500	0	11689000	0	0	0	0	0	0	0	0	0	0	0	0	0	0	0	0	0	0	0	0	0	5911900	0	0	0	0	0	0	0	0	0	0	0	0	0	0	0	0	0	0	0	0	0	0	0	0	0	0	0	0	0	0	0	0	0	0	0	0	0	0	0	0	2278400	0	0	0	0	0	0	0	0	0	0	0	0	0	0	0	0	0	0	0	0	0	0	0	0	0			17041	2331	18677	777102;777103;777104;777105;777106;777107;777108;777109;777110;777111;777112;777113;777114;777115;777116	766358;766359;766360;766361;766362;766363;766364;766365	766362			8	0	0	0	0	0	0	0	0	0	62428	62341	0	0	0	0	0	0	0	0	0	0	0	0	0	0	0	0	0	0	0	397040	0	0	145260	271500	0	0	0	0	0	0	0	0	0	0	0	0	0	0	42670	0	0	0	0	0	0	0	0	0	0	0	0	0	0	0	0	0	0	0	0	0	0	157630	0	0	0	107230	0	0	0	0	282820	274390	184170	0	0	0	0	0	82302	0	186910	0	0	0	0	0	0	0	0	0	0	0	0	0	0	0	0	0	0	0	0	0	325030	0	0	0	0	0	0	0	0	0	0	0	0	0	0	0	0	0	0	0	0	0	0	0	0	0	0	0	0	0	0	0	0	0	0	0	0	0	0	0	0	59771	0	0	0	0	0	0	0	0	0	0	0	0	0	0	0	0	0	0	0	0	0	0	0	0	0
