## Supplementary Data Set S2 for "Systems-level proteomic models of cotton fiber development: A high-resolution resource to analyze cell dynamics and trait engineering" (part 36 of 195)

### Sheet: Data 2A Peptides (continued)
Data S2A. The raw abundance of peptides identified from APOT, P200, and S200 samples of the developing cotton fibers.
GKIDEDDRPAEAPK	AKFAAAKEAAKNKGKGKIDEDDRPAEAPKK	KGKIDEDDRPAEAPKKWRDYSVEFHFPEPT	K	G	K	P	K	K	14	2	1539.75	Gorai.001G133500.1.A;Gorai.001G133500.1.D	Gorai.001G133500.1.D	454	467	no	no	2;3	5.2201e-06	118.48	1028800000	206180	832660	0	0	0	0	4723300	0	5204800	0	0	0	5040400	6300400	5691800	10941000	3779200	0	3513400	7839800	0	0	2144800	0	4500600	3704000	5554300	3464200	3878800	3171400	13107000	17337000	8557600	10054000	25318000	20603000	3855600	5506600	7511400	0	9899700	7815400	6354800	2281300	0	0	5796400	7437000	0	0	0	2253100	0	3358500	0	86564	0	7252100	0	4059700	19778000	2413400	20154000	18337000	0	0	0	1732200	21816000	45528000	0	3789600	0	21671000	0	0	8877200	0	3746300	25710000	0	33871000	12289000	19405000	17578000	73945000	23017000	0	2282300	6907100	0	0	46119000	16414000	15361000	0	4853000	22068000	61563000	32340000	33972000	0	19699000	27364000	25097000	0	0	0	17835000	0	0	10103000	0	0	39051000	8053700	2600100	0	0	0	0	0	1607300	0	0	0	0	0	2295200	0	0	0	0	0	0	0	0	0	0	0	0	0	0	1243900	0	2181100	0	0	0	0	0	0	0	0	0	0	0	0	0	0	0	0	2538300	1963500	2692700	0	0	0	0	0	0	0	0	0	0	0	0	0	0	0			17042	302;301	18678	777117;777118;777119;777120;777121;777122;777123;777124;777125;777126;777127;777128;777129;777130;777131;777132;777133;777134;777135;777136;777137;777138;777139;777140;777141;777142;777143;777144;777145;777146;777147;777148;777149;777150;777151;777152;777153;777154;777155;777156;777157;777158;777159;777160;777161;777162;777163;777164;777165;777166;777167;777168;777169;777170;777171;777172;777173;777174;777175;777176;777177;777178;777179;777180;777181;777182;777183;777184;777185;777186;777187;777188;777189;777190;777191;777192;777193;777194;777195;777196;777197;777198;777199;777200;777201;777202;777203;777204;777205;777206;777207;777208;777209;777210;777211;777212;777213;777214;777215;777216;777217;777218;777219;777220;777221;777222	766366;766367;766368;766369;766370;766371;766372;766373;766374;766375;766376;766377;766378;766379;766380;766381;766382;766383;766384;766385;766386;766387;766388;766389;766390;766391;766392;766393;766394;766395;766396;766397;766398;766399;766400;766401;766402;766403;766404;766405;766406;766407;766408;766409;766410;766411;766412;766413;766414;766415;766416;766417;766418;766419;766420;766421;766422;766423;766424	766386			59	206180	1000500	0	0	0	0	622720	0	361490	0	0	0	700020	522290	466420	779590	657080	0	489210	544750	0	0	1065500	0	725300	321070	896840	566150	632580	510400	811230	924900	418520	1047300	1649500	1410700	283600	278150	394970	0	940620	488880	974130	559860	0	0	385880	419500	0	0	0	1534200	0	1802200	0	424660	0	1346500	0	973530	374340	54792	440440	465370	0	0	0	49320	498680	551920	0	54631	0	311850	0	0	167500	0	93094	517220	0	413880	141670	277150	176550	793880	292540	0	30091	60216	0	0	434730	250950	206940	0	192100	206750	689090	389220	318650	0	395450	423190	425480	0	0	0	280140	0	0	273820	0	0	507350	82745	204360	0	0	0	0	0	138130	0	0	0	0	0	81505	0	0	0	0	0	0	0	0	0	0	0	0	0	0	159500	0	236620	0	0	0	0	0	0	0	0	0	0	0	0	0	0	0	0	121360	64014	123390	0	0	0	0	0	0	0	0	0	0	0	0	0	0	0
GKIDELDRENLANR	EKDVDEVGKISRFVKGKIDELDRENLANRQ	KGKIDELDRENLANRQKPGCGKGTGVDRSR	K	G	K	N	R	Q	14	2	1641.84	Gorai.004G250800.1.A;Gorai.004G250800.1.D	Gorai.004G250800.1.D	100	113	no	no	2;3	4.1056e-270	252.22	9853300000	0	0	1456800	0	0	0	0	0	745560	0	0	0	2805000	0	0	0	0	0	0	0	0	0	0	0	6266400	12932000	8713100	5364000	6306000	0	0	0	0	4555500	0	0	0	0	0	22571000	0	0	0	0	0	0	0	0	0	0	0	0	0	0	0	0	0	5962900	0	0	128220000	172160000	140910000	67437000	58898000	4049100	25597000	40983000	205400000	440470000	133870000	204760000	472740000	238110000	425660000	161460000	165600000	0	37976000	12815000	0	384350000	389010000	239900000	223590000	251130000	254450000	0	84561000	402990000	17898000	213280000	140110000	294850000	286090000	137130000	57656000	383320000	184800000	55068000	185120000	71910000	25830000	30354000	13302000	144580000	386840000	663090000	147890000	671040000	95257000	27631000	7201300	7171400	90483000	19468000	7503000	11004000	5583800	0	0	0	0	0	0	0	0	1670200	0	0	0	0	0	0	0	0	0	0	0	0	0	0	0	0	0	17072000	6494500	0	0	0	1829700	0	0	0	0	0	0	0	0	0	0	0	0	0	0	0	0	0	0	0	0	0	0	0	0	0	0	0	0	0			17043	1763;1764	18679	777223;777224;777225;777226;777227;777228;777229;777230;777231;777232;777233;777234;777235;777236;777237;777238;777239;777240;777241;777242;777243;777244;777245;777246;777247;777248;777249;777250;777251;777252;777253;777254;777255;777256;777257;777258;777259;777260;777261;777262;777263;777264;777265;777266;777267;777268;777269;777270;777271;777272;777273;777274;777275;777276;777277;777278;777279;777280;777281;777282;777283;777284;777285;777286;777287;777288;777289;777290;777291;777292;777293;777294;777295;777296;777297;777298;777299;777300;777301;777302;777303;777304;777305;777306;777307;777308;777309;777310;777311;777312;777313;777314;777315;777316;777317;777318;777319;777320;777321;777322;777323;777324;777325;777326;777327;777328;777329;777330;777331;777332;777333;777334;777335;777336;777337	766425;766426;766427;766428;766429;766430;766431;766432;766433;766434;766435;766436;766437;766438;766439;766440;766441;766442;766443;766444;766445;766446;766447;766448;766449;766450;766451;766452;766453;766454;766455;766456;766457;766458;766459;766460;766461;766462;766463;766464;766465;766466;766467;766468;766469;766470;766471;766472;766473;766474;766475;766476;766477;766478;766479;766480;766481;766482;766483;766484;766485;766486;766487;766488;766489;766490;766491;766492;766493;766494;766495;766496;766497;766498;766499;766500;766501;766502;766503;766504;766505;766506;766507;766508;766509;766510	766466			83	0	0	364800	0	0	0	0	0	51782	0	0	0	389570	0	0	0	0	0	0	0	0	0	0	0	1009900	1121000	1406900	876620	1028400	0	0	0	0	474530	0	0	0	0	0	1811500	0	0	0	0	0	0	0	0	0	0	0	0	0	0	0	0	0	1107100	0	0	2426900	3908500	3079500	1711400	2117000	167760	989110	1166900	4695000	5339800	2205700	2951800	4191800	3426500	3302900	2977200	3124700	0	943680	257800	0	4696500	4484700	3426300	2245800	2696100	3234000	0	1114900	3513200	611810	3410300	1320700	4507800	3854200	2065100	2282300	3591300	2068500	662760	1736400	1141900	518540	469430	225510	4508000	7432600	5871100	2323000	5111300	2132000	748830	490750	394270	1175600	200020	589720	597260	339730	0	0	0	0	0	0	0	0	431620	0	0	0	0	0	0	0	0	0	0	0	0	0	0	0	0	0	1852100	1948500	0	0	0	997580	0	0	0	0	0	0	0	0	0	0	0	0	0	0	0	0	0	0	0	0	0	0	0	0	0	0	0	0	0
GKIDSNGCTTAFLEER	ASVGYDYILRQCRLRGKIDSNGCTTAFLEE	KIDSNGCTTAFLEERLNMGLNFILSAEIDH	R	G	K	E	R	L	16	1	1796.84	Gorai.002G015100.1.D;Gorai.002G015100.1.A	Gorai.002G015100.1.D	267	282	yes	no	3	0.044628	25.167	61084000	0	0	0	0	0	0	0	0	0	0	0	0	0	0	0	0	0	0	0	0	0	0	0	0	0	0	0	0	0	0	1967900	0	2926200	0	0	0	0	0	0	0	0	0	0	0	0	0	0	0	0	0	0	0	0	0	0	0	0	0	0	0	0	0	0	0	0	0	0	0	0	0	0	0	0	0	0	0	0	0	0	0	0	0	0	0	0	0	0	0	0	0	0	0	0	13971000	0	39704000	2515100	0	0	0	0	0	0	0	0	0	0	0	0	0	0	0	0	0	0	0	0	0	0	0	0	0	0	0	0	0	0	0	0	0	0	0	0	0	0	0	0	0	0	0	0	0	0	0	0	0	0	0	0	0	0	0	0	0	0	0	0	0	0	0	0	0	0	0	0	0	0	0	0	0	0	0	0	0	0	0	0	0	0	0			17044	569	18680	777338;777339;777340;777341;777342	766511	766511			1	0	0	0	0	0	0	0	0	0	0	0	0	0	0	0	0	0	0	0	0	0	0	0	0	0	0	0	0	0	0	121800	0	143110	0	0	0	0	0	0	0	0	0	0	0	0	0	0	0	0	0	0	0	0	0	0	0	0	0	0	0	0	0	0	0	0	0	0	0	0	0	0	0	0	0	0	0	0	0	0	0	0	0	0	0	0	0	0	0	0	0	0	0	0	213600	0	597920	99558	0	0	0	0	0	0	0	0	0	0	0	0	0	0	0	0	0	0	0	0	0	0	0	0	0	0	0	0	0	0	0	0	0	0	0	0	0	0	0	0	0	0	0	0	0	0	0	0	0	0	0	0	0	0	0	0	0	0	0	0	0	0	0	0	0	0	0	0	0	0	0	0	0	0	0	0	0	0	0	0	0	0	0
GKIEAELSK	SRGNEDHVAQLKEYRGKIEAELSKICDGIL	QLKEYRGKIEAELSKICDGILSLLESHLIP	R	G	K	S	K	I	9	1	973.544	Gorai.001G197200.7.D;Gorai.001G197200.6.D;Gorai.001G197200.5.D;Gorai.001G197200.1.D;Gorai.001G197200.3.D;Gorai.001G197200.4.D;Gorai.001G197200.2.D;Gorai.001G079900.2.A;Gorai.001G079900.1.A;Gorai.001G079900.2.D;Gorai.001G079900.1.D	Gorai.001G079900.2.D	93	101	no	no	2	4.9106e-08	154.04	2311100000	0	0	0	0	0	0	0	0	0	0	0	0	0	1976400	0	0	0	0	0	10155000	0	0	0	0	0	0	0	0	0	5144100	0	31233000	22798000	3823600	10585000	8329900	5112600	0	0	0	0	5270200	4190800	0	0	0	6222400	0	0	0	0	0	0	0	0	0	0	0	0	0	0	0	0	0	0	0	0	0	0	101390000	107750000	74550000	84838000	32596000	162860000	25503000	30979000	0	0	16632000	18048000	0	0	0	0	105090000	21711000	0	12102000	68777000	2161200	25739000	55885000	53727000	33581000	8362200	0	0	65907000	55920000	51634000	0	41331000	22714000	40573000	0	0	0	43348000	0	28891000	11854000	0	0	0	0	0	0	0	0	0	0	0	0	0	0	686570	856920	0	0	0	0	0	0	0	0	0	0	0	0	0	0	0	0	0	0	0	0	0	0	0	0	0	97058000	111780000	120560000	0	0	0	0	0	0	191410000	151880000	117590000	0	0	0	0	0	0	0	0	0	0	0	0	0	0	0			17045	210;211;383	18681	777343;777344;777345;777346;777347;777348;777349;777350;777351;777352;777353;777354;777355;777356;777357;777358;777359;777360;777361;777362;777363;777364;777365;777366;777367;777368;777369;777370;777371;777372;777373;777374;777375;777376;777377;777378;777379;777380;777381;777382;777383;777384;777385;777386;777387;777388;777389;777390;777391;777392;777393;777394;777395	766512;766513;766514;766515;766516;766517;766518;766519;766520;766521;766522;766523;766524;766525;766526;766527;766528;766529;766530;766531	766529			20	0	0	0	0	0	0	0	0	0	0	0	0	0	163840	0	0	0	0	0	705640	0	0	0	0	0	0	0	0	0	827890	0	1666200	1115000	398290	689630	570350	376060	0	0	0	0	329670	642410	0	0	0	414240	0	0	0	0	0	0	0	0	0	0	0	0	0	0	0	0	0	0	0	0	0	0	1229100	1775400	1074700	752270	469080	1263700	470250	584530	0	0	334590	374830	0	0	0	0	1128300	275950	0	159550	599600	73876	411570	526780	821420	452390	125930	0	0	737720	673020	484310	0	829710	351290	687840	0	0	0	680870	0	646620	321250	0	0	0	0	0	0	0	0	0	0	0	0	0	0	194030	221450	0	0	0	0	0	0	0	0	0	0	0	0	0	0	0	0	0	0	0	0	0	0	0	0	0	3393100	2932600	4301300	0	0	0	0	0	0	9151800	4951600	5388300	0	0	0	0	0	0	0	0	0	0	0	0	0	0	0
GKIPTSLTLLEDLK	NPDLTHVDLSDNKLKGKIPTSLTLLEDLKF	KGKIPTSLTLLEDLKFLNLSSNGLDGEIPT	K	G	K	L	K	F	14	1	1526.89	Gorai.009G161200.2.D.p2;Gorai.009G161200.1.D.p2	Gorai.009G161200.2.D.p2	222	235	yes	no	2;3	0.00022396	98.943	264960000	0	0	0	0	0	0	0	0	0	0	0	0	0	0	0	0	0	0	0	0	0	0	0	0	0	0	0	0	0	0	0	0	0	0	0	0	0	0	0	0	0	0	0	0	0	0	0	0	0	0	0	0	0	0	0	0	0	0	0	0	3226700	0	0	0	0	0	0	0	0	6358600	5430300	2729100	74007000	18384000	56448000	0	0	0	0	0	0	14352000	10038000	11967000	0	6207800	6376000	0	11146000	0	0	0	0	0	0	0	0	0	15728000	0	0	0	0	0	0	0	0	22565000	0	0	0	0	0	0	0	0	0	0	0	0	0	0	0	0	0	0	0	0	0	0	0	0	0	0	0	0	0	0	0	0	0	0	0	0	0	0	0	0	0	0	0	0	0	0	0	0	0	0	0	0	0	0	0	0	0	0	0	0	0	0	0	0	0	0	0	0	0	0	0	0			17046	4264	18682	777396;777397;777398;777399;777400;777401;777402;777403;777404;777405;777406;777407;777408;777409;777410;777411;777412;777413;777414;777415;777416;777417;777418;777419	766532;766533;766534;766535;766536;766537;766538;766539;766540;766541;766542;766543;766544;766545	766533			14	0	0	0	0	0	0	0	0	0	0	0	0	0	0	0	0	0	0	0	0	0	0	0	0	0	0	0	0	0	0	0	0	0	0	0	0	0	0	0	0	0	0	0	0	0	0	0	0	0	0	0	0	0	0	0	0	0	0	0	0	61072	0	0	0	0	0	0	0	0	77084	89475	39343	656230	264550	438010	0	0	0	0	0	0	175370	115730	170910	0	66648	81039	0	146950	0	0	0	0	0	0	0	0	0	176050	0	0	0	0	0	0	0	0	199790	0	0	0	0	0	0	0	0	0	0	0	0	0	0	0	0	0	0	0	0	0	0	0	0	0	0	0	0	0	0	0	0	0	0	0	0	0	0	0	0	0	0	0	0	0	0	0	0	0	0	0	0	0	0	0	0	0	0	0	0	0	0	0	0	0	0	0	0	0	0	0	0
GKIPYNEDILDR	CGAELAFLFVDTLVKGKIPYNEDILDRVRK	LVKGKIPYNEDILDRVRKIYEVFPKVPLPS	K	G	K	D	R	V	12	1	1431.74	Gorai.013G025000.2.A;Gorai.013G025000.3.A;Gorai.013G025000.1.A;Gorai.013G025000.5.A;Gorai.013G025000.4.A;Gorai.013G025000.2.D;Gorai.013G025000.3.D;Gorai.013G025000.1.D;Gorai.013G025000.5.D;Gorai.013G025000.4.D	Gorai.013G025000.2.D	87	98	no	no	3	0.0013254	90.926	369790000	0	0	0	0	0	0	0	0	2184400	2577500	0	0	0	2057300	5912400	0	0	0	0	0	0	0	0	0	0	0	0	0	0	0	7097700	0	0	0	3091400	0	0	3207600	2640500	0	0	0	0	0	0	0	0	0	0	1351800	0	0	0	0	0	0	0	0	0	0	0	0	0	0	0	0	0	4064900	0	26068000	17509000	19245000	23155000	0	15619000	0	0	0	0	0	7448900	0	14870000	12781000	20027000	0	0	0	15341000	27886000	0	0	0	0	18600000	0	3856300	0	11168000	0	0	0	0	0	11756000	0	0	25347000	16949000	30970000	0	0	0	0	0	17008000	0	0	0	0	0	0	0	0	0	0	0	0	0	0	0	0	0	0	0	0	0	0	0	0	0	0	0	0	0	0	0	0	0	0	0	0	0	0	0	0	0	0	0	0	0	0	0	0	0	0	0	0	0	0	0	0	0	0	0	0	0	0	0	0			17047	5933;5932	18683	777420;777421;777422;777423;777424;777425;777426;777427;777428;777429;777430;777431;777432;777433;777434;777435;777436;777437;777438;777439;777440;777441;777442;777443;777444;777445;777446;777447;777448;777449;777450;777451;777452;777453;777454;777455;777456;777457;777458	766546;766547;766548;766549;766550;766551;766552;766553;766554;766555;766556;766557;766558;766559;766560;766561;766562;766563;766564;766565;766566;766567;766568;766569	766561			24	0	0	0	0	0	0	0	0	151720	248480	0	0	0	170550	484500	0	0	0	0	0	0	0	0	0	0	0	0	0	0	0	439320	0	0	0	201420	0	0	162030	138840	0	0	0	0	0	0	0	0	0	0	185750	0	0	0	0	0	0	0	0	0	0	0	0	0	0	0	0	0	115740	0	316020	288500	277440	205320	0	121200	0	0	0	0	0	154700	0	171430	182540	201160	0	0	0	202250	243110	0	0	0	0	250580	0	152650	0	125000	0	0	0	0	0	199310	0	0	224430	266210	235900	0	0	0	0	0	174740	0	0	0	0	0	0	0	0	0	0	0	0	0	0	0	0	0	0	0	0	0	0	0	0	0	0	0	0	0	0	0	0	0	0	0	0	0	0	0	0	0	0	0	0	0	0	0	0	0	0	0	0	0	0	0	0	0	0	0	0	0	0	0	0
GKIPYNEDILDRVR	CGAELAFLFVDTLVKGKIPYNEDILDRVRK	KGKIPYNEDILDRVRKIYEVFPKVPLPSNM	K	G	K	V	R	K	14	2	1686.91	Gorai.013G025000.2.A;Gorai.013G025000.3.A;Gorai.013G025000.1.A;Gorai.013G025000.5.A;Gorai.013G025000.4.A;Gorai.013G025000.2.D;Gorai.013G025000.3.D;Gorai.013G025000.1.D;Gorai.013G025000.5.D;Gorai.013G025000.4.D	Gorai.013G025000.2.D	87	100	no	no	3	0.0006105	90.412	741780000	0	0	0	0	0	0	0	0	0	0	0	0	0	0	0	0	0	0	0	0	0	0	0	0	0	0	0	0	0	0	0	0	0	0	0	0	0	0	0	0	0	0	0	0	0	0	0	0	0	0	0	0	0	0	0	0	0	0	0	0	13628000	17188000	13667000	7107200	4883800	3512300	0	0	9762600	0	8636900	17705000	19156000	11284000	0	16331000	17261000	10762000	9269800	0	7263000	41436000	44614000	31895000	27026000	20277000	21736000	0	13703000	18473000	0	16541000	24594000	24360000	34035000	34303000	0	18785000	13010000	16545000	11923000	18608000	0	10676000	0	0	0	14773000	0	15838000	0	10391000	0	0	31069000	39753000	0	0	0	0	0	0	0	0	0	0	0	0	0	0	0	0	0	0	0	0	0	0	0	0	0	0	0	0	0	0	0	0	0	0	0	0	0	0	0	0	0	0	0	0	0	0	0	0	0	0	0	0	0	0	0	0	0	0	0	0	0	0	0	0			17048	5933;5932	18684	777459;777460;777461;777462;777463;777464;777465;777466;777467;777468;777469;777470;777471;777472;777473;777474;777475;777476;777477;777478;777479;777480;777481;777482;777483;777484;777485;777486;777487;777488;777489;777490;777491;777492;777493;777494;777495;777496;777497;777498	766570;766571;766572;766573;766574;766575;766576;766577;766578;766579;766580;766581;766582;766583;766584;766585;766586;766587;766588;766589;766590;766591;766592;766593	766577			24	0	0	0	0	0	0	0	0	0	0	0	0	0	0	0	0	0	0	0	0	0	0	0	0	0	0	0	0	0	0	0	0	0	0	0	0	0	0	0	0	0	0	0	0	0	0	0	0	0	0	0	0	0	0	0	0	0	0	0	0	257930	390230	298690	180370	175540	145530	0	0	223150	0	142310	255230	169860	162380	0	301140	325690	378700	230350	0	150840	506310	514350	455540	271450	217700	276270	0	180660	161050	0	264490	231830	372440	458520	516580	0	176000	145620	199130	111830	295500	0	165100	0	0	0	130800	0	120640	0	281610	0	0	403650	408430	0	0	0	0	0	0	0	0	0	0	0	0	0	0	0	0	0	0	0	0	0	0	0	0	0	0	0	0	0	0	0	0	0	0	0	0	0	0	0	0	0	0	0	0	0	0	0	0	0	0	0	0	0	0	0	0	0	0	0	0	0	0	0	0
GKITDEFTGAGAIGQVCQVIGAVVDVR	ASAPSQPPPAKKGGKGKITDEFTGAGAIGQ	IGQVCQVIGAVVDVRFDEGLPPILTALEVM	K	G	K	V	R	F	27	1	2759.43	Gorai.012G123800.1.D;Gorai.012G123700.1.D;Gorai.012G123800.2.D;Gorai.012G123700.2.D;Gorai.012G123800.4.D;Gorai.012G123800.3.D;Gorai.012G123800.5.D;Gorai.012G123800.1.A;Gorai.012G123800.2.A;Gorai.012G123700.2.A;Gorai.012G123700.1.A;Gorai.012G123800.4.A;Gorai.012G123800.3.A;Gorai.012G123800.5.A	Gorai.012G123800.1.D	74	100	no	no	3	9.0334e-26	132.53	771560000	0	0	0	0	0	0	0	0	0	0	0	0	0	0	0	0	0	0	0	0	0	0	0	0	0	0	0	0	0	0	0	0	0	0	0	0	0	0	0	0	0	0	0	0	0	0	0	0	0	0	0	0	0	0	0	0	0	0	0	0	9127700	15532000	21446000	13167000	7635300	0	0	0	0	47977000	0	47256000	74713000	37114000	52532000	39422000	32021000	0	0	0	0	0	0	19569000	2088600	0	0	13672000	27153000	0	0	0	0	0	9973400	0	24938000	27900000	0	64342000	0	17262000	13719000	0	0	0	0	0	28229000	118480000	6286000	0	0	0	0	0	0	0	0	0	0	0	0	0	0	0	0	0	0	0	0	0	0	0	0	0	0	0	0	0	0	0	0	0	0	0	0	0	0	0	0	0	0	0	0	0	0	0	0	0	0	0	0	0	0	0	0	0	0	0	0	0	0	0	0	0	0	0	0	0			17049	5755;5756	18685	777499;777500;777501;777502;777503;777504;777505;777506;777507;777508;777509;777510;777511;777512;777513;777514;777515;777516;777517;777518;777519;777520;777521;777522;777523;777524;777525;777526;777527;777528;777529	766594;766595;766596;766597;766598;766599;766600;766601;766602;766603;766604;766605;766606;766607;766608;766609;766610;766611;766612;766613;766614;766615;766616;766617;766618;766619;766620;766621	766613			27	0	0	0	0	0	0	0	0	0	0	0	0	0	0	0	0	0	0	0	0	0	0	0	0	0	0	0	0	0	0	0	0	0	0	0	0	0	0	0	0	0	0	0	0	0	0	0	0	0	0	0	0	0	0	0	0	0	0	0	0	172760	352630	468680	334160	274430	0	0	0	0	581620	0	681240	662490	534100	407630	726900	604210	0	0	0	0	0	0	279500	20978	0	0	983190	357990	0	0	0	0	0	134360	0	987150	261390	0	774380	0	274130	275410	0	0	0	0	0	443400	902500	140690	0	0	0	0	0	0	0	0	0	0	0	0	0	0	0	0	0	0	0	0	0	0	0	0	0	0	0	0	0	0	0	0	0	0	0	0	0	0	0	0	0	0	0	0	0	0	0	0	0	0	0	0	0	0	0	0	0	0	0	0	0	0	0	0	0	0	0	0	0
GKITGIEELLSYR	DLDDVDHYTSQKNSKGKITGIEELLSYRGV	SKGKITGIEELLSYRGVSLERERFSVRCGL	K	G	K	Y	R	G	13	1	1477.81	Gorai.013G077900.1.D;Gorai.013G077900.3.D;Gorai.013G077900.2.D;Gorai.013G077900.1.A;Gorai.013G077900.3.A;Gorai.013G077900.2.A	Gorai.013G077900.1.D	512	524	no	no	2	0.0126	90.653	47430000	0	0	0	0	0	0	0	0	0	0	0	0	0	0	0	0	0	0	0	0	0	0	0	0	0	0	0	0	0	0	0	0	0	0	0	0	0	0	0	0	0	0	0	0	0	0	0	0	0	0	0	0	0	0	0	0	0	0	0	0	0	0	0	0	0	0	0	0	0	5483800	0	0	0	0	0	0	0	0	0	0	0	0	9248500	0	0	0	0	0	0	0	0	0	0	0	0	0	0	9469900	8637200	0	0	0	0	0	0	0	0	7853800	0	0	0	0	0	0	0	6736400	0	0	0	0	0	0	0	0	0	0	0	0	0	0	0	0	0	0	0	0	0	0	0	0	0	0	0	0	0	0	0	0	0	0	0	0	0	0	0	0	0	0	0	0	0	0	0	0	0	0	0	0	0	0	0	0	0	0	0	0	0	0	0	0			17050	6030;6029	18686	777530;777531;777532;777533;777534;777535;777536	766622;766623;766624	766623			3	0	0	0	0	0	0	0	0	0	0	0	0	0	0	0	0	0	0	0	0	0	0	0	0	0	0	0	0	0	0	0	0	0	0	0	0	0	0	0	0	0	0	0	0	0	0	0	0	0	0	0	0	0	0	0	0	0	0	0	0	0	0	0	0	0	0	0	0	0	66479	0	0	0	0	0	0	0	0	0	0	0	0	106620	0	0	0	0	0	0	0	0	0	0	0	0	0	0	88721	96679	0	0	0	0	0	0	0	0	69539	0	0	0	0	0	0	0	69211	0	0	0	0	0	0	0	0	0	0	0	0	0	0	0	0	0	0	0	0	0	0	0	0	0	0	0	0	0	0	0	0	0	0	0	0	0	0	0	0	0	0	0	0	0	0	0	0	0	0	0	0	0	0	0	0	0	0	0	0	0	0	0	0
GKKEEDSAVPVEK	EGDGGEKKKKKKEKKGKKEEDSAVPVEKCD	KKGKKEEDSAVPVEKCDEAATVHHSETPEK	K	G	K	E	K	C	13	2	1414.73	Gorai.002G119600.1.D	Gorai.002G119600.1.D	96	108	yes	yes	2;3	3.8503e-05	107.53	129480000	0	0	0	0	0	0	0	0	0	0	0	0	0	0	0	0	0	0	0	0	0	0	0	0	0	0	0	0	0	0	0	0	0	0	0	0	0	0	0	0	0	2582600	5837300	12152000	3216900	3604700	0	3733200	0	0	0	29734000	0	32427000	0	0	6151000	2033100	25320000	2227100	0	0	0	0	0	0	0	0	0	0	0	0	0	0	0	0	0	0	0	0	0	0	0	0	0	0	0	0	0	0	0	0	0	0	0	0	0	0	0	0	0	0	0	0	0	0	0	0	0	0	0	0	0	0	0	0	0	0	0	0	0	0	0	0	0	0	0	0	0	0	0	0	0	0	0	0	0	0	0	0	0	0	0	0	0	0	0	0	0	0	0	0	0	0	0	0	0	0	0	0	0	0	0	0	0	0	0	0	0	0	0	0	0	0	0	0	0	0	0	465220			17051	732	18687	777537;777538;777539;777540;777541;777542;777543;777544;777545;777546;777547;777548;777549;777550;777551	766625;766626;766627;766628;766629;766630;766631;766632;766633;766634;766635;766636;766637;766638;766639;766640;766641	766640			17	0	0	0	0	0	0	0	0	0	0	0	0	0	0	0	0	0	0	0	0	0	0	0	0	0	0	0	0	0	0	0	0	0	0	0	0	0	0	0	0	0	161550	894810	2982200	1372100	619000	0	210580	0	0	0	20247000	0	17400000	0	0	4368200	377500	16675000	534080	0	0	0	0	0	0	0	0	0	0	0	0	0	0	0	0	0	0	0	0	0	0	0	0	0	0	0	0	0	0	0	0	0	0	0	0	0	0	0	0	0	0	0	0	0	0	0	0	0	0	0	0	0	0	0	0	0	0	0	0	0	0	0	0	0	0	0	0	0	0	0	0	0	0	0	0	0	0	0	0	0	0	0	0	0	0	0	0	0	0	0	0	0	0	0	0	0	0	0	0	0	0	0	0	0	0	0	0	0	0	0	0	0	0	0	0	0	0	0	152290
GKKEQDSAVPVEK	EGDGGEKKKKKKKEKGKKEQDSAVPVEKCD	EKGKKEQDSAVPVEKCDEAATVHHSETPEK	K	G	K	E	K	C	13	2	1413.75	Gorai.002G119600.1.A	Gorai.002G119600.1.A	96	108	yes	yes	3	0.00013792	110.98	87525000	0	0	0	0	0	0	0	0	0	0	0	0	0	0	0	0	0	0	0	0	0	0	0	315210	0	0	0	0	0	0	0	0	0	5841700	15998000	8707400	0	3167700	0	0	0	0	5858700	5751700	0	0	0	0	0	5773300	1011800	0	5615200	0	0	475770	0	10519000	18490000	0	0	0	0	0	0	0	0	0	0	0	0	0	0	0	0	0	0	0	0	0	0	0	0	0	0	0	0	0	0	0	0	0	0	0	0	0	0	0	0	0	0	0	0	0	0	0	0	0	0	0	0	0	0	0	0	0	0	0	0	0	0	0	0	0	0	0	0	0	0	0	0	0	0	0	0	0	0	0	0	0	0	0	0	0	0	0	0	0	0	0	0	0	0	0	0	0	0	0	0	0	0	0	0	0	0	0	0	0	0	0	0	0	0	0	0	0	0	0	0	0			17052	731	18688	777552;777553;777554;777555;777556;777557;777558;777559;777560;777561;777562;777563;777564;777565;777566;777567;777568	766642;766643;766644;766645;766646;766647;766648;766649;766650	766650			9	0	0	0	0	0	0	0	0	0	0	0	0	0	0	0	0	0	0	0	0	0	0	0	280460	0	0	0	0	0	0	0	0	0	608510	1042300	596200	0	160010	0	0	0	0	898080	1411600	0	0	0	0	0	793280	931350	0	4929900	0	0	2334000	0	1953200	12177000	0	0	0	0	0	0	0	0	0	0	0	0	0	0	0	0	0	0	0	0	0	0	0	0	0	0	0	0	0	0	0	0	0	0	0	0	0	0	0	0	0	0	0	0	0	0	0	0	0	0	0	0	0	0	0	0	0	0	0	0	0	0	0	0	0	0	0	0	0	0	0	0	0	0	0	0	0	0	0	0	0	0	0	0	0	0	0	0	0	0	0	0	0	0	0	0	0	0	0	0	0	0	0	0	0	0	0	0	0	0	0	0	0	0	0	0	0	0	0	0	0
GKLDIFEDR	VCLNALGLLLRVFVRGKLDIFEDRLKVLAA	LRVFVRGKLDIFEDRLKVLAASLSDQANWF	R	G	K	D	R	L	9	1	1091.56	Gorai.002G165100.2.A;Gorai.002G165100.3.A;Gorai.002G165100.1.A;Gorai.002G165100.5.A;Gorai.002G165100.4.A	Gorai.002G165100.2.A	287	295	no	no	2	0.062654	91.658	34466000	0	0	0	0	0	0	0	0	0	0	0	0	0	0	0	0	0	0	16072000	0	0	0	0	0	0	0	0	0	0	0	0	0	0	0	0	0	0	0	0	0	0	0	0	0	0	0	0	0	0	0	0	0	0	0	0	0	0	0	0	0	0	0	0	0	0	0	0	0	0	0	0	0	0	0	0	0	0	0	0	0	0	0	0	0	0	0	0	0	0	0	0	0	0	0	0	0	0	0	0	0	0	0	0	0	0	0	0	0	0	0	0	0	0	0	0	0	0	0	0	0	0	0	0	0	0	0	0	0	0	0	0	0	0	0	0	0	0	0	0	0	0	0	0	0	0	0	0	0	0	0	0	0	0	0	13187000	5207000	0	0	0	0	0	0	0	0	0	0	0	0	0	0	0	0	0	0	0	0	0	0	0	0			17053	812	18689	777569;777570;777571	766651	766651			1	0	0	0	0	0	0	0	0	0	0	0	0	0	0	0	0	0	0	2238000	0	0	0	0	0	0	0	0	0	0	0	0	0	0	0	0	0	0	0	0	0	0	0	0	0	0	0	0	0	0	0	0	0	0	0	0	0	0	0	0	0	0	0	0	0	0	0	0	0	0	0	0	0	0	0	0	0	0	0	0	0	0	0	0	0	0	0	0	0	0	0	0	0	0	0	0	0	0	0	0	0	0	0	0	0	0	0	0	0	0	0	0	0	0	0	0	0	0	0	0	0	0	0	0	0	0	0	0	0	0	0	0	0	0	0	0	0	0	0	0	0	0	0	0	0	0	0	0	0	0	0	0	0	0	0	345950	185780	0	0	0	0	0	0	0	0	0	0	0	0	0	0	0	0	0	0	0	0	0	0	0	0
GKLEEAVDLVGSIIDAEKAK	VKRVKRFDYVVVNAKGKLEEAVDLVGSIID	AVDLVGSIIDAEKAKVRQREPMI_______	K	G	K	A	K	V	20	2	2084.14	Gorai.006G218000.4.D;Gorai.006G218000.4.A;Gorai.006G218000.3.D;Gorai.006G218000.3.A;Gorai.006G218000.2.D;Gorai.006G218000.2.A;Gorai.006G218000.1.D;Gorai.006G218000.1.A	Gorai.006G218000.4.D	253	272	yes	no	3	7.4743e-16	109.66	74968000	0	0	0	0	0	0	0	0	0	0	0	0	0	0	0	0	0	0	0	0	0	0	0	0	0	0	0	0	0	0	0	0	0	0	0	0	0	0	0	0	0	0	0	0	0	0	0	0	0	0	0	0	0	0	0	0	0	0	0	0	0	0	0	0	0	0	0	0	0	0	0	0	12399000	0	0	0	0	0	0	0	0	0	0	19867000	10310000	16318000	0	0	0	0	0	0	7121800	0	0	0	0	0	0	0	0	0	0	8952300	0	0	0	0	0	0	0	0	0	0	0	0	0	0	0	0	0	0	0	0	0	0	0	0	0	0	0	0	0	0	0	0	0	0	0	0	0	0	0	0	0	0	0	0	0	0	0	0	0	0	0	0	0	0	0	0	0	0	0	0	0	0	0	0	0	0	0	0	0	0	0	0	0	0	0	0			17054	2682	18690	777572;777573;777574;777575;777576;777577;777578	766652;766653	766652			2	0	0	0	0	0	0	0	0	0	0	0	0	0	0	0	0	0	0	0	0	0	0	0	0	0	0	0	0	0	0	0	0	0	0	0	0	0	0	0	0	0	0	0	0	0	0	0	0	0	0	0	0	0	0	0	0	0	0	0	0	0	0	0	0	0	0	0	0	0	0	0	0	109950	0	0	0	0	0	0	0	0	0	0	283740	103550	175190	0	0	0	0	0	0	67131	0	0	0	0	0	0	0	0	0	0	138450	0	0	0	0	0	0	0	0	0	0	0	0	0	0	0	0	0	0	0	0	0	0	0	0	0	0	0	0	0	0	0	0	0	0	0	0	0	0	0	0	0	0	0	0	0	0	0	0	0	0	0	0	0	0	0	0	0	0	0	0	0	0	0	0	0	0	0	0	0	0	0	0	0	0	0	0
GKLEEEMESLVMK	ALFTLTEMVKVLRSKGKLEEEMESLVMKFL	SKGKLEEEMESLVMKFLEENKKVPVPKVEK	K	G	K	M	K	F	13	1	1521.74	Gorai.009G432600.1.A;Gorai.009G432600.2.A;Gorai.009G432600.1.D;Gorai.009G432600.2.D	Gorai.009G432600.1.D	182	194	no	no	2;3	0.0031789	112.84	605310000	0	0	1650100	734830	0	0	2806300	0	5314700	0	0	0	3405800	0	0	0	0	0	0	0	0	0	0	0	0	0	0	0	0	0	0	3345300	0	15013000	14971000	0	0	0	0	0	0	0	0	0	0	0	1847700	0	0	0	0	0	0	0	0	0	0	0	0	0	11018000	0	8203700	0	0	0	0	0	0	0	0	0	29363000	7180100	113320000	0	0	0	0	0	0	8161000	11390000	15709000	38131000	0	23059000	0	6987500	4687900	0	21405000	115450000	0	0	0	0	16996000	36517000	7865000	0	0	0	5738100	75048000	0	0	0	0	0	0	0	0	0	0	0	0	0	0	0	0	0	0	0	0	0	0	0	0	0	0	0	0	0	0	0	0	0	0	0	0	0	0	0	0	0	0	0	0	0	0	0	0	0	0	0	0	0	0	0	0	0	0	0	0	0	0	0	0	0	0	0	0	0	0	0	0	0	0	0			17055	4694;4693	18691;18692;18693	777579;777580;777581;777582;777583;777584;777585;777586;777587;777588;777589;777590;777591;777592;777593;777594;777595;777596;777597;777598;777599;777600;777601;777602;777603;777604;777605;777606;777607;777608;777609;777610;777611;777612;777613;777614;777615;777616;777617;777618;777619;777620;777621;777622;777623;777624	766654;766655;766656;766657;766658;766659;766660;766661;766662;766663;766664;766665;766666;766667;766668;766669;766670;766671;766672;766673	766657	5189;5190		19	0	0	413220	362720	0	0	369980	0	369130	0	0	0	473010	0	0	0	0	0	0	0	0	0	0	0	0	0	0	0	0	0	0	178470	0	1563900	975440	0	0	0	0	0	0	0	0	0	0	0	123010	0	0	0	0	0	0	0	0	0	0	0	0	0	208540	0	179290	0	0	0	0	0	0	0	0	0	260370	103330	879300	0	0	0	0	0	0	99722	131310	224360	382990	0	293090	0	92125	40869	0	342260	1088200	0	0	0	0	159230	408750	94659	0	0	0	88741	1272300	0	0	0	0	0	0	0	0	0	0	0	0	0	0	0	0	0	0	0	0	0	0	0	0	0	0	0	0	0	0	0	0	0	0	0	0	0	0	0	0	0	0	0	0	0	0	0	0	0	0	0	0	0	0	0	0	0	0	0	0	0	0	0	0	0	0	0	0	0	0	0	0	0	0	0
GKLETAVLLWMHDPAGR	MYSEDLLKRLVSELRGKLETAVLLWMHDPA	LETAVLLWMHDPAGRDAIVIRQALLPDLTN	R	G	K	G	R	D	17	1	1892.99	Gorai.006G190800.2.A;Gorai.006G190800.1.A;Gorai.006G190800.3.A;Gorai.006G190800.4.A;Gorai.006G190800.4.D;Gorai.006G190800.2.D;Gorai.006G190800.1.D;Gorai.006G190800.3.D	Gorai.006G190800.2.D	71	87	no	no	3	0.00011882	84.829	104690000	0	0	0	0	0	0	0	0	0	0	0	0	0	0	0	0	0	0	0	0	0	0	0	0	0	0	0	0	0	0	0	0	0	0	0	0	0	0	0	0	0	0	0	0	0	0	0	0	0	0	0	0	0	0	0	0	0	0	0	0	0	0	0	0	0	0	0	0	0	0	0	0	0	28378000	45681000	0	0	0	0	0	0	0	5562400	0	0	0	9613600	0	0	0	0	0	0	0	0	0	0	0	15457000	0	0	0	0	0	0	0	0	0	0	0	0	0	0	0	0	0	0	0	0	0	0	0	0	0	0	0	0	0	0	0	0	0	0	0	0	0	0	0	0	0	0	0	0	0	0	0	0	0	0	0	0	0	0	0	0	0	0	0	0	0	0	0	0	0	0	0	0	0	0	0	0	0	0	0	0	0	0	0	0	0			17056	2627;2628	18694;18695	777625;777626;777627;777628;777629;777630	766674;766675	766674	3162		1	0	0	0	0	0	0	0	0	0	0	0	0	0	0	0	0	0	0	0	0	0	0	0	0	0	0	0	0	0	0	0	0	0	0	0	0	0	0	0	0	0	0	0	0	0	0	0	0	0	0	0	0	0	0	0	0	0	0	0	0	0	0	0	0	0	0	0	0	0	0	0	0	0	408370	354460	0	0	0	0	0	0	0	64127	0	0	0	122190	0	0	0	0	0	0	0	0	0	0	0	173020	0	0	0	0	0	0	0	0	0	0	0	0	0	0	0	0	0	0	0	0	0	0	0	0	0	0	0	0	0	0	0	0	0	0	0	0	0	0	0	0	0	0	0	0	0	0	0	0	0	0	0	0	0	0	0	0	0	0	0	0	0	0	0	0	0	0	0	0	0	0	0	0	0	0	0	0	0	0	0	0	0
GKLNAFESLELSR	QTPPLLQYFGTLLTRGKLNAFESLELSRLV	TRGKLNAFESLELSRLVVNQNKKNLLENWL	R	G	K	S	R	L	13	1	1462.78	Gorai.011G292200.2.A;Gorai.011G292200.3.A;Gorai.011G292200.1.A;Gorai.010G196100.3.D;Gorai.010G196100.2.D;Gorai.010G196100.1.D;Gorai.010G196100.3.A;Gorai.010G196100.2.A;Gorai.010G196100.1.A;Gorai.010G196100.4.D;Gorai.010G196100.4.A;Gorai.013G017300.1.A;Gorai.013G017300.1.D	Gorai.013G017300.1.D	438	450	no	no	2;3	2.4383e-29	180.88	2096500000	0	0	0	0	0	0	0	0	0	0	0	0	0	0	0	0	0	0	0	0	0	0	0	0	0	0	0	0	0	0	0	0	3441500	5714400	6945000	7030400	0	4688500	1998000	0	0	0	0	0	0	0	4027100	0	0	0	0	0	0	0	0	0	0	0	0	0	0	0	2109400	0	0	0	0	0	0	18603000	0	10399000	115090000	42219000	112030000	0	0	0	20984000	0	28780000	263750000	304670000	42950000	0	0	103590000	0	49643000	74190000	3431600	0	22766000	0	67643000	69419000	19247000	167070000	163380000	0	0	55574000	0	0	13335000	0	0	0	30297000	71299000	28683000	0	0	0	0	153690000	7797700	0	0	0	0	0	0	0	0	0	0	0	0	0	0	0	0	0	0	0	0	0	0	0	0	0	0	0	0	0	0	0	0	0	0	0	0	0	0	0	0	0	0	0	0	0	0	0	0	0	0	0	0	0	0	0	0	0	0	0	0	0	0	0			17057	5913;5912;5037;5560	18696	777631;777632;777633;777634;777635;777636;777637;777638;777639;777640;777641;777642;777643;777644;777645;777646;777647;777648;777649;777650;777651;777652;777653;777654;777655;777656;777657;777658;777659;777660;777661;777662;777663;777664;777665;777666;777667;777668;777669;777670;777671;777672;777673;777674;777675;777676;777677;777678;777679;777680;777681;777682;777683;777684;777685;777686;777687;777688;777689;777690;777691;777692;777693;777694;777695;777696	766676;766677;766678;766679;766680;766681;766682;766683;766684;766685;766686;766687;766688;766689;766690;766691;766692;766693;766694;766695;766696;766697;766698;766699;766700;766701;766702;766703;766704;766705;766706;766707;766708;766709;766710;766711;766712;766713;766714;766715;766716;766717;766718;766719;766720;766721;766722;766723;766724;766725;766726;766727;766728;766729;766730;766731;766732	766695			57	0	0	0	0	0	0	0	0	0	0	0	0	0	0	0	0	0	0	0	0	0	0	0	0	0	0	0	0	0	0	0	0	168310	595250	452490	481380	0	236830	105060	0	0	0	0	0	0	0	268090	0	0	0	0	0	0	0	0	0	0	0	0	0	0	0	46100	0	0	0	0	0	0	225520	0	149910	1020500	607550	869280	0	0	0	521450	0	597720	3222900	3512500	613440	0	0	1316600	0	654500	646790	117300	0	214600	0	911280	1045400	761890	1565200	1828800	0	0	882510	0	0	226060	0	0	0	475880	543090	641950	0	0	0	0	1579000	612880	0	0	0	0	0	0	0	0	0	0	0	0	0	0	0	0	0	0	0	0	0	0	0	0	0	0	0	0	0	0	0	0	0	0	0	0	0	0	0	0	0	0	0	0	0	0	0	0	0	0	0	0	0	0	0	0	0	0	0	0	0	0	0
GKLSGDIGGLTELR	SSRVTALGLSTMGLKGKLSGDIGGLTELRS	KGKLSGDIGGLTELRSLDLSFNRDLTGSLS	K	G	K	L	R	S	14	1	1414.78	Gorai.005G116800.1.D;Gorai.005G116800.1.A;Gorai.005G116800.2.D;Gorai.005G116800.2.A	Gorai.005G116800.1.D	79	92	yes	no	2	0.030263	55.401	0	0	0	0	0	0	0	0	0	0	0	0	0	0	0	0	0	0	0	0	0	0	0	0	0	0	0	0	0	0	0	0	0	0	0	0	0	0	0	0	0	0	0	0	0	0	0	0	0	0	0	0	0	0	0	0	0	0	0	0	0	0	0	0	0	0	0	0	0	0	0	0	0	0	0	0	0	0	0	0	0	0	0	0	0	0	0	0	0	0	0	0	0	0	0	0	0	0	0	0	0	0	0	0	0	0	0	0	0	0	0	0	0	0	0	0	0	0	0	0	0	0	0	0	0	0	0	0	0	0	0	0	0	0	0	0	0	0	0	0	0	0	0	0	0	0	0	0	0	0	0	0	0	0	0	0	0	0	0	0	0	0	0	0	0	0	0	0	0	0	0	0	0	0	0	0	0	0	0	0	0			17058	2033	18697	777697	766733	766733			1	0	0	0	0	0	0	0	0	0	0	0	0	0	0	0	0	0	0	0	0	0	0	0	0	0	0	0	0	0	0	0	0	0	0	0	0	0	0	0	0	0	0	0	0	0	0	0	0	0	0	0	0	0	0	0	0	0	0	0	0	0	0	0	0	0	0	0	0	0	0	0	0	0	0	0	0	0	0	0	0	0	0	0	0	0	0	0	0	0	0	0	0	0	0	0	0	0	0	0	0	0	0	0	0	0	0	0	0	0	0	0	0	0	0	0	0	0	0	0	0	0	0	0	0	0	0	0	0	0	0	0	0	0	0	0	0	0	0	0	0	0	0	0	0	0	0	0	0	0	0	0	0	0	0	0	0	0	0	0	0	0	0	0	0	0	0	0	0	0	0	0	0	0	0	0	0	0	0	0	0
GKLSPDETYAFKLETLAER	DRLLILDSIQSQNFRGKLSPDETYAFKLET	PDETYAFKLETLAERKGLGGSNVASSLLKG	R	G	K	E	R	K	19	2	2167.12	Gorai.005G148800.1.A	Gorai.005G148800.1.A	151	169	no	no	3	0.00013869	63.578	65576000	0	0	0	0	0	0	0	0	0	0	0	0	0	0	0	0	0	0	0	0	0	0	0	0	0	0	0	0	0	0	0	0	0	0	0	0	0	0	0	0	0	0	0	0	0	0	0	0	0	0	0	0	0	0	0	0	0	0	0	0	0	0	0	0	0	0	0	0	0	0	0	0	17514000	0	9861400	0	0	0	0	0	0	0	15039000	0	0	0	0	0	10779000	12383000	0	0	0	0	0	0	0	0	0	0	0	0	0	0	0	0	0	0	0	0	0	0	0	0	0	0	0	0	0	0	0	0	0	0	0	0	0	0	0	0	0	0	0	0	0	0	0	0	0	0	0	0	0	0	0	0	0	0	0	0	0	0	0	0	0	0	0	0	0	0	0	0	0	0	0	0	0	0	0	0	0	0	0	0	0	0	0	0	0	0			17059	2090	18698	777698;777699;777700;777701;777702;777703	766734;766735	766734			1	0	0	0	0	0	0	0	0	0	0	0	0	0	0	0	0	0	0	0	0	0	0	0	0	0	0	0	0	0	0	0	0	0	0	0	0	0	0	0	0	0	0	0	0	0	0	0	0	0	0	0	0	0	0	0	0	0	0	0	0	0	0	0	0	0	0	0	0	0	0	0	0	155300	0	76520	0	0	0	0	0	0	0	173380	0	0	0	0	0	142120	107950	0	0	0	0	0	0	0	0	0	0	0	0	0	0	0	0	0	0	0	0	0	0	0	0	0	0	0	0	0	0	0	0	0	0	0	0	0	0	0	0	0	0	0	0	0	0	0	0	0	0	0	0	0	0	0	0	0	0	0	0	0	0	0	0	0	0	0	0	0	0	0	0	0	0	0	0	0	0	0	0	0	0	0	0	0	0	0	0	0	0
GKLTDGTVFDSSFER	EFQAHKGDRIKVHYRGKLTDGTVFDSSFER	GKLTDGTVFDSSFERGDPIEFELGSGQVIK	R	G	K	E	R	G	15	1	1657.79	Gorai.001G230100.1.D;Gorai.001G230100.1.A;Gorai.001G230100.4.D;Gorai.001G230100.4.A;Gorai.001G230100.3.D;Gorai.001G230100.2.D;Gorai.001G230100.2.A;Gorai.001G230100.3.A	Gorai.001G230100.1.D	61	75	no	no	2;3	2.4288e-189	236.11	449870000	0	0	0	0	0	0	0	0	0	0	0	0	0	0	0	0	0	0	0	0	0	0	0	0	36312000	39037000	40674000	0	0	0	0	0	0	0	0	0	0	0	0	0	0	0	0	0	0	0	0	0	0	0	0	0	0	0	0	0	0	0	0	0	0	0	0	13601000	0	0	0	0	0	29084000	16752000	0	0	0	0	0	0	0	0	0	0	37123000	43475000	36762000	0	0	0	0	0	0	0	0	0	0	0	0	6368000	0	0	20579000	47912000	0	9653100	0	7794500	0	0	21130000	16262000	0	0	0	0	0	27349000	0	0	0	0	0	0	0	0	0	0	0	0	0	0	0	0	0	0	0	0	0	0	0	0	0	0	0	0	0	0	0	0	0	0	0	0	0	0	0	0	0	0	0	0	0	0	0	0	0	0	0	0	0	0	0	0	0	0	0	0	0	0	0	0	0			17060	450;451	18699	777704;777705;777706;777707;777708;777709;777710;777711;777712;777713;777714;777715;777716;777717;777718;777719;777720;777721;777722;777723;777724;777725	766736;766737;766738;766739;766740;766741;766742;766743;766744;766745;766746;766747;766748;766749;766750;766751;766752;766753;766754;766755;766756;766757;766758	766749			23	0	0	0	0	0	0	0	0	0	0	0	0	0	0	0	0	0	0	0	0	0	0	0	0	5851900	3383800	6567400	0	0	0	0	0	0	0	0	0	0	0	0	0	0	0	0	0	0	0	0	0	0	0	0	0	0	0	0	0	0	0	0	0	0	0	0	345180	0	0	0	0	0	352580	276020	0	0	0	0	0	0	0	0	0	0	453620	501210	525050	0	0	0	0	0	0	0	0	0	0	0	0	252070	0	0	247680	449410	0	193780	0	132140	0	0	187090	255420	0	0	0	0	0	355310	0	0	0	0	0	0	0	0	0	0	0	0	0	0	0	0	0	0	0	0	0	0	0	0	0	0	0	0	0	0	0	0	0	0	0	0	0	0	0	0	0	0	0	0	0	0	0	0	0	0	0	0	0	0	0	0	0	0	0	0	0	0	0	0	0
GKLTDGTVFDSSFERGDPIEFELGSGQVIK	EFQAHKGDRIKVHYRGKLTDGTVFDSSFER	GDPIEFELGSGQVIKGWDQGLLGMCVGEKR	R	G	K	I	K	G	30	2	3227.6	Gorai.001G230100.1.D;Gorai.001G230100.1.A;Gorai.001G230100.4.D;Gorai.001G230100.4.A;Gorai.001G230100.3.D;Gorai.001G230100.2.D;Gorai.001G230100.2.A;Gorai.001G230100.3.A	Gorai.001G230100.1.D	61	90	no	no	3;4	1.0083e-31	116.24	1938900000	0	0	0	0	0	0	0	0	0	0	0	0	0	0	0	0	0	0	0	0	0	0	0	0	0	0	0	0	0	0	0	0	0	0	0	0	0	11553000	0	0	0	0	0	0	0	0	0	0	0	0	0	0	0	0	0	0	0	0	0	0	40088000	33169000	33625000	0	0	18090000	17789000	12966000	0	21990000	24536000	31718000	42171000	39354000	50612000	21534000	14829000	0	20450000	24740000	21798000	58905000	47806000	41153000	110800000	66294000	76301000	0	49269000	58932000	0	16977000	76578000	0	0	20270000	30113000	51631000	45257000	53129000	80165000	47962000	34900000	38903000	59314000	0	0	66855000	54825000	107580000	36227000	15704000	6791900	0	48911000	37751000	0	9767300	8792200	0	0	0	0	0	0	0	0	0	0	0	0	0	0	0	0	0	0	0	0	0	0	0	0	0	0	0	0	0	0	0	0	0	0	0	0	0	0	0	0	0	0	0	0	0	0	0	0	0	0	0	0	0	0	0	0	0	0	0	0	0			17061	450;451	18700	777726;777727;777728;777729;777730;777731;777732;777733;777734;777735;777736;777737;777738;777739;777740;777741;777742;777743;777744;777745;777746;777747;777748;777749;777750;777751;777752;777753;777754;777755;777756;777757;777758;777759;777760;777761;777762;777763;777764;777765;777766;777767;777768;777769;777770;777771;777772;777773;777774;777775;777776;777777;777778;777779;777780;777781;777782;777783;777784;777785;777786;777787	766759;766760;766761;766762;766763;766764;766765;766766;766767;766768;766769;766770;766771;766772;766773;766774;766775;766776;766777;766778;766779;766780;766781;766782;766783;766784;766785;766786;766787;766788;766789;766790;766791;766792;766793;766794;766795;766796;766797;766798;766799;766800;766801;766802;766803;766804;766805;766806;766807;766808;766809;766810;766811;766812;766813;766814;766815;766816;766817;766818;766819	766784			61	0	0	0	0	0	0	0	0	0	0	0	0	0	0	0	0	0	0	0	0	0	0	0	0	0	0	0	0	0	0	0	0	0	0	0	0	0	583590	0	0	0	0	0	0	0	0	0	0	0	0	0	0	0	0	0	0	0	0	0	0	758730	753050	734850	0	0	749500	687390	369180	0	266580	404280	457240	373930	566330	392730	397070	279800	0	508170	497700	452720	719780	551140	587770	1112900	711740	969790	0	649560	513760	0	271460	721840	0	0	305260	1192000	483720	506580	639430	751930	761640	700620	601640	1005500	0	0	591940	861130	819460	810790	425610	462840	0	635460	387860	0	530110	534930	0	0	0	0	0	0	0	0	0	0	0	0	0	0	0	0	0	0	0	0	0	0	0	0	0	0	0	0	0	0	0	0	0	0	0	0	0	0	0	0	0	0	0	0	0	0	0	0	0	0	0	0	0	0	0	0	0	0	0	0	0
GKLVIGCDDGTVSLLDR	PEEISGKIECASSGRGKLVIGCDDGTVSLL	LVIGCDDGTVSLLDRGLNFNFGFQAHSSSA	R	G	K	D	R	G	17	1	1816.94	Gorai.007G166700.1.A;Gorai.007G166700.2.A;Gorai.007G166700.1.D;Gorai.007G166700.2.D	Gorai.007G166700.1.D	37	53	no	no	3	0.0056542	43.261	45478000	0	0	0	0	0	0	0	0	0	0	0	0	0	0	0	0	0	0	0	0	0	0	0	0	0	0	0	0	0	0	0	0	0	0	0	0	0	0	0	0	0	0	0	0	0	0	0	0	0	0	0	0	0	0	0	0	0	0	0	0	0	0	0	0	0	0	0	0	0	0	0	0	16005000	0	14667000	0	0	0	0	0	0	0	0	0	0	0	0	0	0	0	0	0	0	0	0	0	0	0	0	0	0	0	0	6265400	0	0	0	0	6913900	0	0	0	0	0	0	0	1626800	0	0	0	0	0	0	0	0	0	0	0	0	0	0	0	0	0	0	0	0	0	0	0	0	0	0	0	0	0	0	0	0	0	0	0	0	0	0	0	0	0	0	0	0	0	0	0	0	0	0	0	0	0	0	0	0	0	0	0	0	0	0	0			17062	3113;3112	18701	777788;777789;777790;777791;777792	766820;766821;766822;766823	766823			4	0	0	0	0	0	0	0	0	0	0	0	0	0	0	0	0	0	0	0	0	0	0	0	0	0	0	0	0	0	0	0	0	0	0	0	0	0	0	0	0	0	0	0	0	0	0	0	0	0	0	0	0	0	0	0	0	0	0	0	0	0	0	0	0	0	0	0	0	0	0	0	0	141920	0	113810	0	0	0	0	0	0	0	0	0	0	0	0	0	0	0	0	0	0	0	0	0	0	0	0	0	0	0	0	96897	0	0	0	0	108600	0	0	0	0	0	0	0	127860	0	0	0	0	0	0	0	0	0	0	0	0	0	0	0	0	0	0	0	0	0	0	0	0	0	0	0	0	0	0	0	0	0	0	0	0	0	0	0	0	0	0	0	0	0	0	0	0	0	0	0	0	0	0	0	0	0	0	0	0	0	0	0
GKMSTKEVDEQMLNVQNK	DPRHGRYLTASAMFRGKMSTKEVDEQMLNV	STKEVDEQMLNVQNKNSSYFVEWIPNNVKS	R	G	K	N	K	N	18	2	2078.01	Gorai.003G126300.1.D;Gorai.003G126300.1.A;Gorai.003G126300.2.D;Gorai.003G126300.2.A;Gorai.006G179900.2.D;Gorai.006G179900.2.A;Gorai.006G179900.1.D;Gorai.006G179900.1.A;Gorai.009G094600.1.D;Gorai.013G261300.1.A;Gorai.013G261300.1.D	Gorai.009G094600.1.D	319	336	no	no	3	2.1501e-11	86.367	12212000	0	0	0	0	0	0	0	0	0	0	0	0	0	0	0	0	0	0	0	4449500	0	0	0	0	0	0	0	0	0	0	0	0	0	0	0	7763000	0	0	0	0	0	0	0	0	0	0	0	0	0	0	0	0	0	0	0	0	0	0	0	0	0	0	0	0	0	0	0	0	0	0	0	0	0	0	0	0	0	0	0	0	0	0	0	0	0	0	0	0	0	0	0	0	0	0	0	0	0	0	0	0	0	0	0	0	0	0	0	0	0	0	0	0	0	0	0	0	0	0	0	0	0	0	0	0	0	0	0	0	0	0	0	0	0	0	0	0	0	0	0	0	0	0	0	0	0	0	0	0	0	0	0	0	0	0	0	0	0	0	0	0	0	0	0	0	0	0	0	0	0	0	0	0	0	0	0	0	0	0	0	0			17063	4103;1212;2609;6334;6335	18702	777793;777794;777795	766824;766825	766824			2	0	0	0	0	0	0	0	0	0	0	0	0	0	0	0	0	0	0	0	309170	0	0	0	0	0	0	0	0	0	0	0	0	0	0	0	531530	0	0	0	0	0	0	0	0	0	0	0	0	0	0	0	0	0	0	0	0	0	0	0	0	0	0	0	0	0	0	0	0	0	0	0	0	0	0	0	0	0	0	0	0	0	0	0	0	0	0	0	0	0	0	0	0	0	0	0	0	0	0	0	0	0	0	0	0	0	0	0	0	0	0	0	0	0	0	0	0	0	0	0	0	0	0	0	0	0	0	0	0	0	0	0	0	0	0	0	0	0	0	0	0	0	0	0	0	0	0	0	0	0	0	0	0	0	0	0	0	0	0	0	0	0	0	0	0	0	0	0	0	0	0	0	0	0	0	0	0	0	0	0	0
GKNIIIATGSDVK	EVSVDTIEGGSTVVKGKNIIIATGSDVKSL	VKGKNIIIATGSDVKSLPGITIDEKRIVSS	K	G	K	V	K	S	13	1	1314.75	Gorai.005G069400.1.A;Gorai.005G069400.2.A;Gorai.005G069400.1.D;Gorai.005G069400.2.D	Gorai.005G069400.1.A	179	191	no	no	2;3	1.1579e-210	240.05	4633600000	419190	0	0	0	0	2350500	0	0	17190000	10184000	0	0	0	8373100	8862200	19250000	0	1594800	0	30373000	0	0	0	0	0	3011100	0	3011100	7588100	2264200	13932000	14363000	14624000	14411000	21522000	13647000	3862900	26525000	8151900	8735400	0	0	0	0	0	0	0	0	0	0	1505800	0	0	0	0	0	0	0	0	0	41257000	10774000	34014000	17927000	18456000	2907200	0	0	72125000	82249000	32193000	62904000	173510000	56121000	66984000	46628000	71325000	0	11980000	0	15778000	235080000	287450000	161400000	178820000	97060000	105510000	3182200	51896000	45496000	0	58339000	81675000	0	40402000	53633000	8976200	141190000	69621000	72778000	85768000	66792000	32665000	46071000	0	143450000	735600000	247740000	14485000	136840000	11666000	30878000	6982900	10490000	113300000	107530000	11676000	21696000	14387000	0	0	0	2083000	0	0	0	0	0	3580900	0	3100200	0	0	0	0	0	0	0	0	0	0	0	0	0	0	0	0	0	0	0	0	0	0	2215300	10843000	5588000	0	0	0	0	0	0	0	0	0	0	0	2752000	0	0	0	0	0	0	0	0	0	0	0	0			17064	1964;1965	18703	777796;777797;777798;777799;777800;777801;777802;777803;777804;777805;777806;777807;777808;777809;777810;777811;777812;777813;777814;777815;777816;777817;777818;777819;777820;777821;777822;777823;777824;777825;777826;777827;777828;777829;777830;777831;777832;777833;777834;777835;777836;777837;777838;777839;777840;777841;777842;777843;777844;777845;777846;777847;777848;777849;777850;777851;777852;777853;777854;777855;777856;777857;777858;777859;777860;777861;777862;777863;777864;777865;777866;777867;777868;777869;777870;777871;777872;777873;777874;777875;777876;777877;777878;777879;777880;777881;777882;777883;777884;777885;777886;777887;777888;777889;777890;777891;777892;777893;777894;777895;777896;777897;777898;777899;777900;777901;777902;777903;777904;777905;777906;777907;777908;777909;777910;777911;777912;777913;777914;777915;777916;777917;777918;777919;777920;777921;777922;777923;777924;777925;777926;777927;777928;777929;777930;777931;777932;777933;777934;777935;777936;777937;777938;777939;777940;777941;777942;777943;777944;777945;777946;777947;777948;777949;777950;777951;777952;777953;777954	766826;766827;766828;766829;766830;766831;766832;766833;766834;766835;766836;766837;766838;766839;766840;766841;766842;766843;766844;766845;766846;766847;766848;766849;766850;766851;766852;766853;766854;766855;766856;766857;766858;766859;766860;766861;766862;766863;766864;766865;766866;766867;766868;766869;766870;766871;766872;766873;766874;766875;766876;766877;766878;766879;766880;766881;766882;766883;766884;766885;766886;766887;766888;766889;766890;766891;766892;766893;766894;766895;766896;766897;766898;766899;766900;766901;766902;766903;766904;766905;766906;766907;766908;766909;766910;766911;766912;766913;766914;766915;766916;766917;766918;766919;766920;766921;766922;766923	766902			98	419190	0	0	0	0	1015900	0	0	1193900	981720	0	0	0	694120	726220	1371600	0	231730	0	2110500	0	0	0	0	0	261010	0	492100	1237500	364390	862330	766230	715220	1501100	1402200	934440	284140	1339800	428640	701080	0	0	0	0	0	0	0	0	0	0	1386100	0	0	0	0	0	0	0	0	0	780860	244610	743350	454950	663340	120450	0	0	1648600	997090	530450	906820	1538500	807600	519770	859780	1345800	0	297700	0	327680	2872600	3313900	2305200	1796100	1042000	1341000	228840	684200	396640	0	932820	769890	0	544280	807680	355320	1322800	779300	875910	804490	1060700	655740	712510	0	4472600	14133000	2193500	227510	1042300	261090	836840	475860	576700	1472100	1104800	917730	1177500	875330	0	0	0	179010	0	0	0	0	0	127170	0	187460	0	0	0	0	0	0	0	0	0	0	0	0	0	0	0	0	0	0	0	0	0	0	77447	284470	199370	0	0	0	0	0	0	0	0	0	0	0	912590	0	0	0	0	0	0	0	0	0	0	0	0
GKNLFFSSDVEK	PIYEPGLDEVVKKCRGKNLFFSSDVEKHVS	KCRGKNLFFSSDVEKHVSEADIVFVSVNTP	R	G	K	E	K	H	12	1	1369.69	Gorai.008G177900.1.A;Gorai.008G177900.3.A;Gorai.008G177900.2.A	Gorai.008G177900.1.A	63	74	no	no	2	0.016547	91.855	113070000	0	0	0	0	0	0	0	0	0	0	0	0	0	0	0	0	0	0	0	0	0	0	0	0	0	0	0	0	0	0	0	0	0	0	0	0	0	0	0	0	0	0	0	0	0	0	0	0	0	0	0	0	0	0	0	0	0	0	0	0	0	0	0	0	0	0	0	0	0	0	0	0	26053000	0	15298000	0	0	0	0	0	12268000	11000000	0	0	0	0	0	0	0	0	0	0	17513000	0	0	0	0	0	15556000	0	0	0	0	0	0	0	0	15383000	0	0	0	0	0	0	0	0	0	0	0	0	0	0	0	0	0	0	0	0	0	0	0	0	0	0	0	0	0	0	0	0	0	0	0	0	0	0	0	0	0	0	0	0	0	0	0	0	0	0	0	0	0	0	0	0	0	0	0	0	0	0	0	0	0	0	0	0	0	0	0	0			17065	3682	18704	777955;777956;777957;777958;777959;777960;777961;777962	766924;766925;766926;766927;766928;766929	766927			6	0	0	0	0	0	0	0	0	0	0	0	0	0	0	0	0	0	0	0	0	0	0	0	0	0	0	0	0	0	0	0	0	0	0	0	0	0	0	0	0	0	0	0	0	0	0	0	0	0	0	0	0	0	0	0	0	0	0	0	0	0	0	0	0	0	0	0	0	0	0	0	0	231010	0	118710	0	0	0	0	0	254790	134420	0	0	0	0	0	0	0	0	0	0	165080	0	0	0	0	0	174120	0	0	0	0	0	0	0	0	136210	0	0	0	0	0	0	0	0	0	0	0	0	0	0	0	0	0	0	0	0	0	0	0	0	0	0	0	0	0	0	0	0	0	0	0	0	0	0	0	0	0	0	0	0	0	0	0	0	0	0	0	0	0	0	0	0	0	0	0	0	0	0	0	0	0	0	0	0	0	0	0	0
GKNLFFSTDVEK	PIYEPGLDAVVKQCRGKNLFFSTDVEKHVR	QCRGKNLFFSTDVEKHVREADIVFVSVNTP	R	G	K	E	K	H	12	1	1383.7	Gorai.008G095900.1.D;Gorai.008G177900.1.D;Gorai.008G177900.3.D;Gorai.008G177900.2.D	Gorai.008G095900.1.D	63	74	no	no	2;3	1.2878e-11	137.46	650380000	0	0	0	0	0	0	0	0	0	0	0	0	0	0	0	0	0	0	0	3952000	0	0	0	0	0	0	0	0	3414800	0	8842000	20334000	7976700	0	3154600	0	0	2527100	0	0	0	0	0	0	0	0	0	0	0	0	0	0	0	0	0	0	0	0	0	0	0	0	0	0	0	0	0	0	0	0	0	0	21506000	3661600	18883000	25689000	0	24905000	20098000	33166000	27903000	0	39872000	16353000	39018000	46308000	29297000	1612300	0	0	33315000	0	16618000	33843000	32670000	21241000	0	0	0	0	0	7046200	0	0	0	27666000	0	19698000	0	0	0	0	0	0	54593000	0	0	5215500	0	0	0	0	0	0	0	0	0	0	0	0	0	0	0	0	0	0	0	0	0	0	0	0	0	0	0	0	0	0	0	0	0	0	0	0	0	0	0	0	0	0	0	0	0	0	0	0	0	0	0	0	0	0	0	0	0	0	0	0	0	0			17066	3557;3683	18705	777963;777964;777965;777966;777967;777968;777969;777970;777971;777972;777973;777974;777975;777976;777977;777978;777979;777980;777981;777982;777983;777984;777985;777986;777987;777988;777989;777990;777991;777992;777993;777994;777995;777996	766930;766931;766932;766933;766934;766935;766936;766937;766938	766933			9	0	0	0	0	0	0	0	0	0	0	0	0	0	0	0	0	0	0	0	274610	0	0	0	0	0	0	0	0	556900	0	547280	1084800	390110	0	205540	0	0	127650	0	0	0	0	0	0	0	0	0	0	0	0	0	0	0	0	0	0	0	0	0	0	0	0	0	0	0	0	0	0	0	0	0	0	190700	52692	146520	473690	0	876380	499430	667230	579500	0	459670	233560	391900	497160	372370	115940	0	0	1138800	0	156650	517420	440120	319870	0	0	0	0	0	111890	0	0	0	862610	0	174410	0	0	0	0	0	0	709270	0	0	283070	0	0	0	0	0	0	0	0	0	0	0	0	0	0	0	0	0	0	0	0	0	0	0	0	0	0	0	0	0	0	0	0	0	0	0	0	0	0	0	0	0	0	0	0	0	0	0	0	0	0	0	0	0	0	0	0	0	0	0	0	0	0
GKNPVVVLPVEAANPK	NMAYLIATPHEGKGKGKNPVVVLPVEAANP	KNPVVVLPVEAANPKDMPAALTLYSVSLPK	K	G	K	P	K	D	16	1	1630.94	Gorai.005G114900.1.D;Gorai.005G114900.2.D;Gorai.005G114900.3.D	Gorai.005G114900.1.D	85	100	yes	no	3	0.032892	33.307	241090000	0	0	0	0	0	0	0	0	0	0	0	0	0	0	0	0	0	0	0	0	0	0	0	0	0	0	0	0	0	0	0	0	4846900	0	3740600	0	3465300	5600100	0	0	0	0	3887900	0	0	0	0	0	0	0	0	0	0	0	0	0	0	0	0	0	7399600	0	0	0	0	0	0	0	0	0	0	0	18317000	0	16119000	0	0	0	0	0	0	6675400	0	14012000	0	0	0	0	10930000	0	0	0	16235000	0	0	0	0	0	0	7666700	13533000	0	6456600	0	0	0	0	30790000	0	46736000	6922700	6193600	0	0	11559000	0	0	0	0	0	0	0	0	0	0	0	0	0	0	0	0	0	0	0	0	0	0	0	0	0	0	0	0	0	0	0	0	0	0	0	0	0	0	0	0	0	0	0	0	0	0	0	0	0	0	0	0	0	0	0	0	0	0	0	0	0	0	0	0	0			17067	2027	18706	777997;777998;777999;778000;778001;778002;778003;778004;778005;778006;778007;778008;778009;778010;778011;778012;778013;778014;778015;778016;778017	766939;766940;766941;766942;766943;766944;766945;766946	766942			8	0	0	0	0	0	0	0	0	0	0	0	0	0	0	0	0	0	0	0	0	0	0	0	0	0	0	0	0	0	0	0	0	237040	0	243720	0	254890	282880	0	0	0	0	595980	0	0	0	0	0	0	0	0	0	0	0	0	0	0	0	0	0	140050	0	0	0	0	0	0	0	0	0	0	0	162420	0	125070	0	0	0	0	0	0	81569	0	200120	0	0	0	0	144110	0	0	0	153030	0	0	0	0	0	0	92271	126940	0	129620	0	0	0	0	272620	0	355990	154940	167850	0	0	150170	0	0	0	0	0	0	0	0	0	0	0	0	0	0	0	0	0	0	0	0	0	0	0	0	0	0	0	0	0	0	0	0	0	0	0	0	0	0	0	0	0	0	0	0	0	0	0	0	0	0	0	0	0	0	0	0	0	0	0	0	0	0	0	0	0
GKPAPDVFLAAAR	LMHHIVLGDDPEVKKGKPAPDVFLAAARRF	KKGKPAPDVFLAAARRFEGGPIDSEKILVF	K	G	K	A	R	R	13	1	1311.73	Gorai.009G005400.1.D;Gorai.009G005400.1.A;Gorai.009G005400.2.D;Gorai.009G005400.2.A;Gorai.009G005400.7.D;Gorai.009G005400.7.A;Gorai.009G005400.3.D;Gorai.009G005400.3.A;Gorai.009G005400.8.D;Gorai.009G005400.8.A;Gorai.009G005400.5.D;Gorai.009G005400.5.A;Gorai.009G005400.4.D;Gorai.009G005400.4.A	Gorai.009G005400.1.D	153	165	yes	no	2;3	3.7433e-05	97.463	1379300000	559320	0	1731600	1571500	0	0	4107800	795970	2573500	6334400	2873300	2155300	1505900	5998900	5680600	5099400	1235500	0	9970100	12844000	0	0	0	0	0	2227200	0	7554200	6402600	8820900	11233000	12773000	11327000	0	5620000	4416000	3191200	6032900	3519600	0	0	14323000	3695900	0	0	0	0	8412600	0	4267300	0	0	0	0	0	0	0	1975000	0	0	30870000	19994000	25433000	7254800	0	7980700	5622500	8627700	0	0	18917000	18626000	90806000	43223000	80868000	0	0	8297400	12779000	0	12013000	25621000	20953000	2588400	36925000	47495000	17568000	0	15048000	26434000	0	12187000	64451000	21616000	19502000	26555000	5528200	58538000	51774000	47836000	58223000	12134000	7230100	25770000	5953000	0	0	53108000	13153000	39184000	0	11559000	0	0	23817000	48243000	0	0	0	0	0	0	0	0	0	0	0	0	0	0	0	0	0	0	0	0	0	0	0	0	0	0	0	0	0	0	0	0	0	0	0	0	0	0	5325300	2853400	0	0	0	0	0	0	0	0	0	0	0	0	0	0	0	0	0	0	0	0	0	0	0	0			17068	3939	18707	778018;778019;778020;778021;778022;778023;778024;778025;778026;778027;778028;778029;778030;778031;778032;778033;778034;778035;778036;778037;778038;778039;778040;778041;778042;778043;778044;778045;778046;778047;778048;778049;778050;778051;778052;778053;778054;778055;778056;778057;778058;778059;778060;778061;778062;778063;778064;778065;778066;778067;778068;778069;778070;778071;778072;778073;778074;778075;778076;778077;778078;778079;778080;778081;778082;778083;778084;778085;778086;778087;778088;778089;778090;778091;778092;778093;778094;778095;778096;778097;778098;778099;778100;778101;778102;778103;778104;778105;778106;778107;778108;778109;778110;778111;778112	766947;766948;766949;766950;766951;766952;766953;766954;766955;766956;766957;766958;766959;766960;766961;766962;766963;766964;766965;766966;766967;766968;766969;766970;766971;766972;766973;766974;766975;766976;766977;766978;766979;766980;766981;766982;766983;766984;766985;766986;766987;766988;766989;766990;766991;766992;766993;766994;766995;766996;766997;766998;766999;767000;767001;767002;767003;767004;767005;767006;767007;767008;767009;767010;767011;767012;767013;767014	767013			67	559320	0	433620	775730	0	0	541570	433870	178740	610650	666870	524650	209140	497300	465500	363350	214810	0	1388300	892480	0	0	0	0	0	193050	0	1234600	1044200	1419600	695300	681410	553940	0	366160	302370	234730	304740	185070	0	0	895970	566550	0	0	0	0	474530	0	586360	0	0	0	0	0	0	0	366710	0	0	584280	453940	555820	184120	0	330660	217260	245650	0	0	311690	268500	805190	622010	627500	0	0	291980	317550	0	249500	313070	241560	36968	370880	509910	223290	0	198400	230450	0	194870	607530	330480	262720	399900	218830	548430	579530	575730	546120	192680	145140	398540	100920	0	0	470220	206590	298460	0	313280	0	0	309430	495650	0	0	0	0	0	0	0	0	0	0	0	0	0	0	0	0	0	0	0	0	0	0	0	0	0	0	0	0	0	0	0	0	0	0	0	0	0	0	139700	101810	0	0	0	0	0	0	0	0	0	0	0	0	0	0	0	0	0	0	0	0	0	0	0	0
GKPDLIIGNYSDGNIVASLLAHK	TYTEDVANEITKELRGKPDLIIGNYSDGNI	NYSDGNIVASLLAHKLGVTQCTIAHALEKT	R	G	K	H	K	L	23	1	2394.29	Gorai.001G017700.1.A	Gorai.001G017700.1.A	396	418	yes	yes	3;4	0.00011174	85.062	470920000	0	0	0	0	0	0	0	0	0	0	0	0	0	0	0	0	0	0	0	0	0	0	0	0	0	0	0	0	0	0	0	0	0	0	0	0	0	0	0	0	0	0	0	0	0	0	0	0	0	0	0	0	0	0	0	0	0	0	0	0	6680100	27563000	18903000	15622000	6124300	0	0	0	30109000	82710000	14171000	15502000	24661000	0	0	45533000	44501000	0	0	0	0	21160000	43099000	37072000	0	13559000	10809000	0	0	0	0	0	0	0	0	0	0	0	0	0	0	0	0	0	0	0	0	13137000	0	0	0	0	0	0	0	0	0	0	0	0	0	0	0	0	0	0	0	0	0	0	0	0	0	0	0	0	0	0	0	0	0	0	0	0	0	0	0	0	0	0	0	0	0	0	0	0	0	0	0	0	0	0	0	0	0	0	0	0	0	0	0	0	0	0	0	0	0	0	0	0			17069	97	18708	778113;778114;778115;778116;778117;778118;778119;778120;778121;778122;778123;778124;778125;778126;778127;778128;778129;778130;778131;778132;778133;778134;778135;778136;778137;778138;778139;778140	767015;767016;767017;767018;767019;767020;767021;767022;767023;767024;767025;767026;767027;767028;767029;767030;767031;767032;767033;767034;767035;767036;767037;767038	767025			24	0	0	0	0	0	0	0	0	0	0	0	0	0	0	0	0	0	0	0	0	0	0	0	0	0	0	0	0	0	0	0	0	0	0	0	0	0	0	0	0	0	0	0	0	0	0	0	0	0	0	0	0	0	0	0	0	0	0	0	0	126430	625780	413110	396470	220120	0	0	0	688230	1002700	233500	223480	218670	0	0	839580	839680	0	0	0	0	258560	496870	529480	0	145570	137380	0	0	0	0	0	0	0	0	0	0	0	0	0	0	0	0	0	0	0	0	116320	0	0	0	0	0	0	0	0	0	0	0	0	0	0	0	0	0	0	0	0	0	0	0	0	0	0	0	0	0	0	0	0	0	0	0	0	0	0	0	0	0	0	0	0	0	0	0	0	0	0	0	0	0	0	0	0	0	0	0	0	0	0	0	0	0	0	0	0	0	0	0	0
GKPGNVLAEDDDFFEALINAPVEK	VYLEPEVVGHLQQWKGKPGNVLAEDDDFFE	DDDFFEALINAPVEKFLRVVVIKEIKGSQY	K	G	K	E	K	F	24	1	2587.28	Gorai.012G014600.1.A;Gorai.012G014600.3.A	Gorai.012G014600.1.A	62	85	yes	no	2;3;4	0	253.59	44649000000	0	0	0	0	11051000	0	0	0	0	152780000	0	0	0	3126100	0	0	7007200	7770500	0	1364900	0	0	0	0	0	73427000	0	0	0	13047000	175610000	0	0	375600000	86443000	579690000	0	0	3090900	0	0	0	0	0	0	0	10606000	0	0	0	0	0	0	0	0	0	0	10166000	0	0	601960000	419280000	749480000	315080000	440200000	266600000	268850000	260570000	410750000	1391400000	1202500000	1429900000	898260000	513390000	260380000	1617100000	1513700000	491730000	31870000	0	0	1871800000	2321500000	1711400000	1979800000	1714200000	1639600000	261720000	639630000	441440000	164350000	341070000	749140000	1613500000	1307600000	1090000000	0	413390000	478380000	622650000	892440000	408160000	480600000	684210000	1092400000	72609000	153140000	389760000	331350000	642830000	337330000	529000000	138660000	0	634810000	760560000	98301000	49134000	30474000	0	0	76268000	109200000	1206300	0	0	0	0	2860100	0	948010	2317700	1134100	0	0	7518500	0	0	0	0	0	0	0	0	0	0	3853500	0	0	0	0	0	0	5016800	0	0	12726000	0	0	6328000	11866000	8460100	0	1217500000	1290100000	6613300	0	0	0	7282800	5456100	0	0	0	171510000	10068000	5099000	0	5190700	0			17070	5591	18709	778141;778142;778143;778144;778145;778146;778147;778148;778149;778150;778151;778152;778153;778154;778155;778156;778157;778158;778159;778160;778161;778162;778163;778164;778165;778166;778167;778168;778169;778170;778171;778172;778173;778174;778175;778176;778177;778178;778179;778180;778181;778182;778183;778184;778185;778186;778187;778188;778189;778190;778191;778192;778193;778194;778195;778196;778197;778198;778199;778200;778201;778202;778203;778204;778205;778206;778207;778208;778209;778210;778211;778212;778213;778214;778215;778216;778217;778218;778219;778220;778221;778222;778223;778224;778225;778226;778227;778228;778229;778230;778231;778232;778233;778234;778235;778236;778237;778238;778239;778240;778241;778242;778243;778244;778245;778246;778247;778248;778249;778250;778251;778252;778253;778254;778255;778256;778257;778258;778259;778260;778261;778262;778263;778264;778265;778266;778267;778268;778269;778270;778271;778272;778273;778274;778275;778276;778277;778278;778279;778280;778281;778282;778283;778284;778285;778286;778287;778288;778289;778290;778291;778292;778293;778294;778295;778296;778297;778298;778299;778300;778301;778302;778303	767039;767040;767041;767042;767043;767044;767045;767046;767047;767048;767049;767050;767051;767052;767053;767054;767055;767056;767057;767058;767059;767060;767061;767062;767063;767064;767065;767066;767067;767068;767069;767070;767071;767072;767073;767074;767075;767076;767077;767078;767079;767080;767081;767082;767083;767084;767085;767086;767087;767088;767089;767090;767091;767092;767093;767094;767095;767096;767097;767098;767099;767100;767101;767102;767103;767104;767105;767106;767107;767108;767109;767110;767111;767112;767113;767114;767115;767116;767117;767118;767119;767120;767121;767122;767123;767124;767125;767126;767127;767128;767129;767130;767131;767132;767133;767134;767135;767136;767137;767138;767139;767140;767141;767142;767143;767144;767145;767146;767147;767148;767149;767150;767151;767152;767153;767154;767155;767156;767157;767158;767159;767160;767161;767162;767163;767164;767165;767166;767167;767168;767169;767170;767171;767172;767173;767174;767175;767176;767177;767178;767179;767180;767181;767182;767183;767184;767185;767186;767187;767188;767189;767190;767191;767192;767193;767194;767195;767196;767197;767198;767199;767200;767201;767202;767203;767204;767205;767206;767207;767208;767209;767210;767211	767084			165	0	0	0	0	29515000	0	0	0	0	14729000	0	0	0	259150	0	0	1218300	1129100	0	94841	0	0	0	0	0	6364800	0	0	0	2099700	10869000	0	0	39124000	5632100	39692000	0	0	162530	0	0	0	0	0	0	0	706060	0	0	0	0	0	0	0	0	0	0	1887600	0	0	11393000	9519100	16379000	7996100	15822000	11046000	10389000	7418900	9388900	16868000	19813000	20613000	7965000	7388000	2020500	29818000	28562000	17304000	791970	0	0	22872000	26763000	24443000	19885000	18404000	20839000	18820000	8433000	3848500	5618100	5453600	7061500	24669000	17616000	16415000	0	3872900	5354700	7493900	8370900	6481600	9648000	10582000	18520000	2263900	2942400	3450900	5204600	4896400	7549800	14336000	9449300	0	8247500	7814100	7726300	2666700	1854100	0	0	18649000	9384700	2508400	0	0	0	0	101570	0	57325	204360	2208800	0	0	2211200	0	0	0	0	0	0	0	0	0	0	1156100	0	0	0	0	0	0	175390	0	0	1494000	0	0	372600	539460	341540	0	39692000	59118000	3033200	0	0	0	468890	405410	0	0	0	40472000	845440	828550	0	1795800	0
GKPGNVLAEDDDFFEALINAPVEKFLR	VYLEPEVVGHLQQWKGKPGNVLAEDDDFFE	FFEALINAPVEKFLRVVVIKEIKGSQYGVQ	K	G	K	L	R	V	27	2	3003.53	Gorai.012G014600.1.A;Gorai.012G014600.3.A	Gorai.012G014600.1.A	62	88	yes	no	3;4	1.5207e-75	187.21	1974200000	0	0	0	0	0	0	0	0	0	0	0	0	0	0	0	0	0	0	0	0	0	0	0	0	0	0	0	0	0	0	0	0	0	9872400	0	0	0	0	0	0	0	0	0	0	0	0	0	0	0	0	0	0	0	0	0	0	0	0	0	0	0	0	0	0	0	0	0	0	0	0	0	0	15544000	0	19817000	107620000	83406000	74720000	0	11050000	8436700	466200000	190020000	422260000	82443000	64899000	52457000	0	52687000	0	0	0	0	0	15659000	0	0	0	0	0	0	104990000	0	0	0	0	0	0	0	0	0	43878000	0	6699500	141580000	0	0	0	0	0	0	0	0	0	0	0	0	0	0	0	0	0	0	0	0	0	0	0	0	0	0	0	0	0	0	0	0	0	0	0	0	0	0	0	0	0	0	0	0	0	0	0	0	0	0	0	0	0	0	0	0	0	0	0	0	0	0	0	0	0			17071	5591	18710	778304;778305;778306;778307;778308;778309;778310;778311;778312;778313;778314;778315;778316;778317;778318;778319;778320;778321;778322;778323;778324;778325;778326;778327;778328;778329;778330;778331;778332;778333;778334;778335;778336	767212;767213;767214;767215;767216;767217;767218;767219;767220;767221;767222;767223;767224;767225;767226;767227;767228;767229;767230;767231;767232;767233;767234	767216			18	0	0	0	0	0	0	0	0	0	0	0	0	0	0	0	0	0	0	0	0	0	0	0	0	0	0	0	0	0	0	0	0	0	1028400	0	0	0	0	0	0	0	0	0	0	0	0	0	0	0	0	0	0	0	0	0	0	0	0	0	0	0	0	0	0	0	0	0	0	0	0	0	0	137830	0	153770	1984400	1573800	2629400	0	222300	175220	5696600	2190700	6030800	828060	696770	666730	0	694630	0	0	0	0	0	210960	0	0	0	0	0	0	1667200	0	0	0	0	0	0	0	0	0	1189100	0	368330	1839400	0	0	0	0	0	0	0	0	0	0	0	0	0	0	0	0	0	0	0	0	0	0	0	0	0	0	0	0	0	0	0	0	0	0	0	0	0	0	0	0	0	0	0	0	0	0	0	0	0	0	0	0	0	0	0	0	0	0	0	0	0	0	0	0	0
GKPGNVLAEDDNFFEALINAPVEK	VYLEPEVVGHLQQWKGKPGNVLAEDDNFFE	DDNFFEALINAPVEKFLRVVVIKEIKGSQY	K	G	K	E	K	F	24	1	2586.3	Gorai.012G014600.1.D;Gorai.012G014600.3.D	Gorai.012G014600.1.D	62	85	yes	no	2;3;4	0	248.18	47841000000	0	0	5340100	0	0	11258000	8717000	0	647720000	3776400	15232000	10907000	0	110430000	0	48389000	175160000	259180000	0	73171000	0	0	0	0	0	0	0	11317000	18152000	0	2622700	1349100	0	0	555770000	36870000	46389000	22801000	0	16980000	20515000	24448000	0	6135100	0	0	227020000	55602000	0	20593000	605340	0	0	0	0	0	0	0	0	8213000	842560000	408140000	584750000	314360000	319000000	157040000	189480000	217740000	380520000	1279100000	771970000	1193500000	1312700000	127880000	1233700000	1238300000	1297200000	49382000	467570000	447020000	102410000	1947400000	1419600000	1573900000	2065400000	2106500000	1649100000	155470000	457550000	717180000	168850000	746050000	1280800000	1134700000	1525500000	881350000	293570000	675840000	681300000	1060800000	1228100000	692300000	779730000	493270000	710900000	59142000	130670000	688050000	575360000	871140000	418610000	382320000	107610000	93581000	560250000	671340000	97367000	96016000	62843000	0	0	60948000	0	0	1970600	0	0	0	0	4763400	0	0	0	0	0	876950	0	2368700	0	0	0	0	0	0	7690800	0	0	0	0	2126800	2674700	0	0	0	70673000	25821000	0	0	0	0	166170000	388800000	1373000000	0	0	0	3761700	0	94393000	216020000	133660000	8893000	3533100	47008000	7513300	331340000	236340000	5087000	0	7020600			17072	5592	18711	778337;778338;778339;778340;778341;778342;778343;778344;778345;778346;778347;778348;778349;778350;778351;778352;778353;778354;778355;778356;778357;778358;778359;778360;778361;778362;778363;778364;778365;778366;778367;778368;778369;778370;778371;778372;778373;778374;778375;778376;778377;778378;778379;778380;778381;778382;778383;778384;778385;778386;778387;778388;778389;778390;778391;778392;778393;778394;778395;778396;778397;778398;778399;778400;778401;778402;778403;778404;778405;778406;778407;778408;778409;778410;778411;778412;778413;778414;778415;778416;778417;778418;778419;778420;778421;778422;778423;778424;778425;778426;778427;778428;778429;778430;778431;778432;778433;778434;778435;778436;778437;778438;778439;778440;778441;778442;778443;778444;778445;778446;778447;778448;778449;778450;778451;778452;778453;778454;778455;778456;778457;778458;778459;778460;778461;778462;778463;778464;778465;778466;778467;778468;778469;778470;778471;778472;778473;778474;778475;778476;778477;778478;778479;778480;778481;778482;778483;778484;778485;778486;778487;778488;778489;778490;778491;778492;778493;778494;778495;778496;778497;778498;778499;778500;778501;778502;778503;778504;778505;778506;778507;778508;778509;778510;778511;778512;778513;778514;778515;778516;778517;778518;778519;778520;778521;778522;778523;778524;778525;778526;778527;778528;778529;778530;778531;778532;778533;778534;778535;778536;778537;778538;778539;778540	767235;767236;767237;767238;767239;767240;767241;767242;767243;767244;767245;767246;767247;767248;767249;767250;767251;767252;767253;767254;767255;767256;767257;767258;767259;767260;767261;767262;767263;767264;767265;767266;767267;767268;767269;767270;767271;767272;767273;767274;767275;767276;767277;767278;767279;767280;767281;767282;767283;767284;767285;767286;767287;767288;767289;767290;767291;767292;767293;767294;767295;767296;767297;767298;767299;767300;767301;767302;767303;767304;767305;767306;767307;767308;767309;767310;767311;767312;767313;767314;767315;767316;767317;767318;767319;767320;767321;767322;767323;767324;767325;767326;767327;767328;767329;767330;767331;767332;767333;767334;767335;767336;767337;767338;767339;767340;767341;767342;767343;767344;767345;767346;767347;767348;767349;767350;767351;767352;767353;767354;767355;767356;767357;767358;767359;767360;767361;767362;767363;767364;767365;767366;767367;767368;767369;767370;767371;767372;767373;767374;767375;767376;767377;767378;767379;767380;767381;767382;767383;767384;767385;767386;767387;767388;767389;767390;767391;767392;767393;767394;767395;767396;767397;767398;767399;767400;767401;767402;767403;767404;767405;767406;767407;767408;767409;767410;767411;767412;767413;767414;767415;767416;767417;767418;767419;767420;767421;767422;767423;767424;767425;767426;767427;767428;767429;767430;767431;767432;767433;767434;767435;767436;767437;767438;767439;767440;767441;767442	767261			207	0	0	1337300	0	0	4866000	1149200	0	44986000	364050	3535300	2655100	0	9154200	0	3447900	30455000	37660000	0	5084300	0	0	0	0	0	0	0	1849500	2960300	0	162330	71970	0	0	36210000	2524500	3412200	1151700	0	1362800	1949200	1529300	0	1505600	0	0	15113000	3136300	0	2829700	557200	0	0	0	0	0	0	0	0	1969500	15947000	9266100	12779000	7977900	11465000	6506500	7321700	6199600	8698000	15506000	12720000	17206000	11640000	1840200	9572600	22832000	24476000	1737700	11619000	8993000	2127000	23796000	16366000	22479000	20745000	22615000	20960000	11180000	6032400	6252300	5771800	11929000	12073000	17348000	20551000	13272000	11621000	6331800	7626000	12767000	11519000	10994000	15653000	7628600	12052000	1844000	2510600	6092000	9037000	6635500	9368900	10361000	7333100	5144900	7278700	6897400	7652900	5211200	3823500	0	0	14903000	0	0	3000900	0	0	0	0	1234600	0	0	0	0	0	257910	0	5795700	0	0	0	0	0	0	1914700	0	0	0	0	3013700	1458300	0	0	0	1854000	921280	0	0	0	0	7554500	15696000	65648000	0	0	0	1538400	0	12052000	13908000	9931000	4338200	1907200	16270000	1772900	27824000	38403000	1783200	0	2298200
GKPGNVLAEDDNFFEALINAPVEKFLR	VYLEPEVVGHLQQWKGKPGNVLAEDDNFFE	FFEALINAPVEKFLRVVVIKEIKGSQYGVQ	K	G	K	L	R	V	27	2	3002.55	Gorai.012G014600.1.D;Gorai.012G014600.3.D	Gorai.012G014600.1.D	62	88	yes	no	3;4	3.1743e-26	154.33	1692700000	0	0	0	0	0	0	0	0	0	0	0	0	0	0	0	0	0	0	0	0	0	0	0	0	0	0	0	0	0	0	0	0	0	0	0	0	0	0	0	0	0	0	0	0	0	0	0	0	0	0	0	0	0	0	0	0	0	0	0	0	0	0	0	0	0	0	0	0	0	0	0	0	11914000	14072000	0	79374000	60824000	38464000	23215000	40208000	0	318590000	287640000	274350000	0	67014000	101460000	0	26389000	0	34729000	38775000	10528000	0	0	66334000	0	0	0	0	0	110570000	0	0	0	0	0	0	0	0	0	0	0	14550000	73655000	0	0	0	0	0	0	0	0	0	0	0	0	0	0	0	0	0	0	0	0	0	0	0	0	0	0	0	0	0	0	0	0	0	0	0	0	0	0	0	0	0	0	0	0	0	0	0	0	0	0	0	0	0	0	0	0	0	0	0	0	0	0	0	0	0			17073	5592	18712	778541;778542;778543;778544;778545;778546;778547;778548;778549;778550;778551;778552;778553;778554;778555;778556;778557;778558;778559;778560;778561;778562;778563;778564;778565;778566;778567;778568;778569	767443;767444;767445;767446;767447;767448;767449;767450;767451;767452;767453;767454;767455;767456;767457;767458;767459;767460;767461;767462;767463;767464;767465;767466;767467;767468;767469;767470;767471;767472	767452			29	0	0	0	0	0	0	0	0	0	0	0	0	0	0	0	0	0	0	0	0	0	0	0	0	0	0	0	0	0	0	0	0	0	0	0	0	0	0	0	0	0	0	0	0	0	0	0	0	0	0	0	0	0	0	0	0	0	0	0	0	0	0	0	0	0	0	0	0	0	0	0	0	105650	202500	0	1463600	1147700	1353500	576880	808900	0	3893000	3316200	3918500	0	719470	1289600	0	347920	0	1187200	620000	99244	0	0	998940	0	0	0	0	0	1755900	0	0	0	0	0	0	0	0	0	0	0	799910	956930	0	0	0	0	0	0	0	0	0	0	0	0	0	0	0	0	0	0	0	0	0	0	0	0	0	0	0	0	0	0	0	0	0	0	0	0	0	0	0	0	0	0	0	0	0	0	0	0	0	0	0	0	0	0	0	0	0	0	0	0	0	0	0	0	0
GKPHECPVCSQYFVLEVVGPGGPPDGHGDDDHH	EGEDEHDVVWFWLEKGKPHECPVCSQYFVL	GPGGPPDGHGDDDHH_______________	K	G	K	H	H	-	33	1	3594.57	Gorai.011G080500.2.D;Gorai.011G080500.2.A	Gorai.011G080500.2.D	71	103	yes	no	3;4;5	4.3457e-44	123.72	6020600000	0	0	0	0	0	0	0	0	0	0	0	0	0	0	0	0	0	0	0	0	0	0	0	0	0	0	0	0	0	0	0	0	0	0	0	0	0	0	0	0	0	0	0	0	0	0	0	0	0	0	0	0	0	0	0	0	0	0	0	0	58840000	0	17035000	0	17195000	0	6867900	0	0	73555000	25298000	39314000	216910000	214870000	189260000	98748000	0	13690000	71599000	0	28115000	400060000	218630000	134920000	270160000	0	158400000	0	152890000	338420000	25040000	60653000	222500000	91173000	123850000	50224000	69655000	354540000	164290000	283490000	220300000	76602000	91052000	67203000	39265000	0	0	169210000	165980000	287970000	76758000	87943000	7251100	12882000	184280000	328230000	0	8647100	6859600	0	0	0	0	0	0	0	0	0	0	0	0	0	0	0	0	0	0	0	0	0	0	0	0	0	0	0	0	0	0	0	0	0	0	0	0	0	0	0	0	0	0	0	0	0	0	0	0	0	0	0	0	0	0	0	0	0	0	0	0	0			17074	5261	18713	778570;778571;778572;778573;778574;778575;778576;778577;778578;778579;778580;778581;778582;778583;778584;778585;778586;778587;778588;778589;778590;778591;778592;778593;778594;778595;778596;778597;778598;778599;778600;778601;778602;778603;778604;778605;778606;778607;778608;778609;778610;778611;778612;778613;778614;778615;778616;778617;778618;778619;778620;778621;778622;778623;778624;778625;778626;778627;778628;778629;778630;778631;778632;778633;778634;778635;778636;778637;778638;778639;778640;778641;778642;778643;778644;778645;778646;778647;778648;778649	767473;767474;767475;767476;767477;767478;767479;767480;767481;767482;767483;767484;767485;767486;767487;767488;767489;767490;767491;767492;767493;767494;767495;767496;767497;767498;767499;767500;767501;767502;767503;767504;767505;767506;767507;767508;767509;767510;767511;767512;767513;767514;767515;767516;767517;767518;767519;767520;767521;767522;767523;767524;767525;767526;767527;767528;767529;767530;767531;767532;767533;767534;767535;767536;767537;767538;767539;767540;767541;767542;767543;767544;767545;767546;767547;767548;767549;767550;767551;767552;767553;767554;767555;767556;767557;767558;767559;767560;767561;767562;767563;767564;767565;767566;767567;767568;767569;767570;767571;767572;767573;767574;767575;767576;767577;767578;767579;767580;767581;767582;767583;767584;767585;767586;767587;767588	767486			116	0	0	0	0	0	0	0	0	0	0	0	0	0	0	0	0	0	0	0	0	0	0	0	0	0	0	0	0	0	0	0	0	0	0	0	0	0	0	0	0	0	0	0	0	0	0	0	0	0	0	0	0	0	0	0	0	0	0	0	0	1113700	0	372280	0	618040	0	265380	0	0	891690	416830	566750	1923400	3092000	1468600	1820800	0	481760	1779200	0	583910	4888400	2520500	1927000	2713500	0	2013200	0	2015700	2950300	855950	969820	2097300	1393900	1668500	756340	2757200	3321600	1839000	3411900	2066400	1216400	1827900	1039300	665660	0	0	1498200	2607100	2193500	1717900	2383400	494140	708240	2394100	3372300	0	469320	417350	0	0	0	0	0	0	0	0	0	0	0	0	0	0	0	0	0	0	0	0	0	0	0	0	0	0	0	0	0	0	0	0	0	0	0	0	0	0	0	0	0	0	0	0	0	0	0	0	0	0	0	0	0	0	0	0	0	0	0	0	0
GKPIEGIVEQVR	DPSNLDAMGLLAANKGKPIEGIVEQVRDGS	ANKGKPIEGIVEQVRDGSTVRVYLLPDFQF	K	G	K	V	R	D	12	1	1323.75	Gorai.008G211700.5.D;Gorai.008G211700.2.D;Gorai.008G211700.1.D;Gorai.008G211700.3.D;Gorai.008G211700.4.D	Gorai.008G211700.5.D	185	196	yes	no	2;3	0.00038258	108.72	984750000	0	0	0	0	0	0	0	0	0	0	0	0	0	2189100	2725100	3205800	0	0	0	1887400	0	0	0	0	0	0	0	0	0	0	0	7220200	4219700	0	0	0	0	3144600	3645000	0	0	0	0	0	0	0	0	0	0	0	0	0	0	0	0	0	0	0	0	0	10457000	15960000	24832000	19908000	9035300	5068500	10947000	0	27848000	73912000	16493000	40725000	41014000	20582000	53150000	10834000	8132500	0	20307000	0	16021000	61673000	51680000	38228000	40418000	24933000	30063000	1154100	22260000	19986000	0	0	37529000	8933900	11807000	11329000	2538200	0	10333000	0	14080000	0	8002200	20029000	18684000	0	0	69132000	9933000	0	7343300	0	0	0	11213000	0	0	0	0	0	0	0	0	0	0	0	0	0	0	0	0	0	0	0	0	0	0	0	0	0	0	0	0	0	0	0	0	0	0	0	0	0	0	0	0	0	0	0	0	0	0	0	0	0	0	0	0	0	0	0	0	0	0	0	0	0	0	0	0	0			17075	3738	18714	778650;778651;778652;778653;778654;778655;778656;778657;778658;778659;778660;778661;778662;778663;778664;778665;778666;778667;778668;778669;778670;778671;778672;778673;778674;778675;778676;778677;778678;778679;778680;778681;778682;778683;778684;778685;778686;778687;778688;778689;778690;778691;778692;778693;778694;778695;778696;778697;778698;778699;778700;778701;778702;778703;778704;778705;778706;778707;778708;778709;778710;778711;778712;778713;778714;778715;778716;778717;778718;778719;778720	767589;767590;767591;767592;767593;767594;767595;767596;767597;767598;767599;767600;767601;767602;767603;767604;767605;767606;767607;767608;767609;767610;767611;767612;767613;767614;767615;767616;767617;767618;767619;767620;767621	767606			33	0	0	0	0	0	0	0	0	0	0	0	0	0	181470	223310	228420	0	0	0	131140	0	0	0	0	0	0	0	0	0	0	0	385180	206370	0	0	0	0	158840	191660	0	0	0	0	0	0	0	0	0	0	0	0	0	0	0	0	0	0	0	0	0	197930	362350	542680	505230	324750	210000	422990	0	636550	896030	271750	587090	363680	296180	412420	199770	153450	0	504620	0	332720	753610	595800	545990	405960	267680	382110	82990	293470	174240	0	0	353760	136590	159070	170600	100470	0	115660	0	132070	0	160640	309760	316740	0	0	612100	156020	0	164350	0	0	0	145680	0	0	0	0	0	0	0	0	0	0	0	0	0	0	0	0	0	0	0	0	0	0	0	0	0	0	0	0	0	0	0	0	0	0	0	0	0	0	0	0	0	0	0	0	0	0	0	0	0	0	0	0	0	0	0	0	0	0	0	0	0	0	0	0	0
GKPIEGIVEQVRDGSTVR	DPSNLDAMGLLAANKGKPIEGIVEQVRDGS	IEGIVEQVRDGSTVRVYLLPDFQFVQVFIA	K	G	K	V	R	V	18	2	1939.05	Gorai.008G211700.5.D;Gorai.008G211700.2.D;Gorai.008G211700.1.D;Gorai.008G211700.3.D;Gorai.008G211700.4.D	Gorai.008G211700.5.D	185	202	yes	no	3	0.0073159	45.608	476180000	0	0	0	0	0	0	0	0	0	0	0	0	0	0	0	0	0	0	0	0	0	0	0	0	0	0	0	0	0	0	0	0	0	0	0	0	0	0	0	0	0	0	0	0	0	0	0	0	0	0	0	0	0	0	0	0	0	0	0	0	0	16944000	19690000	0	7631600	7302800	0	0	18007000	21559000	0	25245000	0	12956000	0	0	0	0	0	7006000	8756800	50678000	43285000	0	60080000	45816000	32586000	0	0	0	0	0	0	12452000	0	21075000	4630000	0	0	0	0	0	11192000	0	0	0	0	0	0	0	4974100	0	0	0	26492000	17819000	0	0	0	0	0	0	0	0	0	0	0	0	0	0	0	0	0	0	0	0	0	0	0	0	0	0	0	0	0	0	0	0	0	0	0	0	0	0	0	0	0	0	0	0	0	0	0	0	0	0	0	0	0	0	0	0	0	0	0	0	0	0	0	0			17076	3738	18715	778721;778722;778723;778724;778725;778726;778727;778728;778729;778730;778731;778732;778733;778734;778735;778736;778737;778738;778739;778740;778741;778742;778743	767622;767623;767624;767625;767626;767627;767628	767624			7	0	0	0	0	0	0	0	0	0	0	0	0	0	0	0	0	0	0	0	0	0	0	0	0	0	0	0	0	0	0	0	0	0	0	0	0	0	0	0	0	0	0	0	0	0	0	0	0	0	0	0	0	0	0	0	0	0	0	0	0	0	384690	430310	0	274300	302570	0	0	411600	261360	0	363930	0	186450	0	0	0	0	0	140940	181860	619260	499020	0	603450	491880	414170	0	0	0	0	0	0	190380	0	317370	183280	0	0	0	0	0	224670	0	0	0	0	0	0	0	111330	0	0	0	344190	183070	0	0	0	0	0	0	0	0	0	0	0	0	0	0	0	0	0	0	0	0	0	0	0	0	0	0	0	0	0	0	0	0	0	0	0	0	0	0	0	0	0	0	0	0	0	0	0	0	0	0	0	0	0	0	0	0	0	0	0	0	0	0	0	0
GKPILGIIDQPVLR	TGKPVFGTLIALLKKGKPILGIIDQPVLRE	KGKPILGIIDQPVLRERWIGISGRITTLNG	K	G	K	L	R	E	14	1	1517.93	Gorai.005G246000.1.D;Gorai.005G246000.1.A	Gorai.005G246000.1.D	199	212	yes	no	3	0.00057496	68.277	9552500	0	0	0	0	0	0	0	0	0	0	0	0	0	0	0	0	0	0	0	0	0	0	0	0	0	0	0	0	0	0	0	0	0	0	0	0	0	0	0	0	0	0	0	0	0	0	0	0	0	0	0	0	0	0	0	0	0	0	0	0	0	0	0	0	0	0	0	0	0	0	0	0	0	0	0	0	0	0	0	0	0	0	0	0	0	0	0	0	0	0	0	0	0	0	0	0	0	0	0	0	0	0	0	0	0	0	0	0	0	0	0	0	0	0	0	0	0	0	0	0	0	0	0	0	0	0	0	0	4393200	0	5159400	0	0	0	0	0	0	0	0	0	0	0	0	0	0	0	0	0	0	0	0	0	0	0	0	0	0	0	0	0	0	0	0	0	0	0	0	0	0	0	0	0	0	0	0	0	0	0	0	0			17077	2256	18716	778744;778745	767629;767630	767630			2	0	0	0	0	0	0	0	0	0	0	0	0	0	0	0	0	0	0	0	0	0	0	0	0	0	0	0	0	0	0	0	0	0	0	0	0	0	0	0	0	0	0	0	0	0	0	0	0	0	0	0	0	0	0	0	0	0	0	0	0	0	0	0	0	0	0	0	0	0	0	0	0	0	0	0	0	0	0	0	0	0	0	0	0	0	0	0	0	0	0	0	0	0	0	0	0	0	0	0	0	0	0	0	0	0	0	0	0	0	0	0	0	0	0	0	0	0	0	0	0	0	0	0	0	0	0	0	0	156010	0	311980	0	0	0	0	0	0	0	0	0	0	0	0	0	0	0	0	0	0	0	0	0	0	0	0	0	0	0	0	0	0	0	0	0	0	0	0	0	0	0	0	0	0	0	0	0	0	0	0	0
GKPPTPFEQVKPALPVLR	SMLRNATWTLSNFCRGKPPTPFEQVKPALP	PTPFEQVKPALPVLRELIYLNDEEVLTDAC	R	G	K	L	R	E	18	2	1973.15	Gorai.004G235800.1.A	Gorai.004G235800.1.A	235	252	no	no	3;4	0.00049737	62.646	106700000	0	0	0	0	0	0	0	0	3168200	0	0	0	0	0	3121600	0	0	0	0	1533300	0	0	0	0	0	0	0	0	0	0	2644800	8768700	12196000	12891000	19201000	10088000	4244800	9055600	0	0	0	0	0	0	0	0	0	0	0	0	0	0	0	0	0	0	0	0	0	0	0	0	0	0	0	0	0	0	0	0	0	0	0	0	0	0	0	0	0	0	0	0	0	0	0	0	0	0	0	0	0	0	0	0	0	0	0	0	0	0	0	0	0	0	0	0	0	0	0	0	0	0	0	0	19789000	0	0	0	0	0	0	0	0	0	0	0	0	0	0	0	0	0	0	0	0	0	0	0	0	0	0	0	0	0	0	0	0	0	0	0	0	0	0	0	0	0	0	0	0	0	0	0	0	0	0	0	0	0	0	0	0	0	0	0	0	0	0	0	0	0			17078	1736	18717	778746;778747;778748;778749;778750;778751;778752;778753;778754;778755;778756;778757;778758;778759;778760;778761;778762	767631;767632;767633;767634;767635;767636;767637;767638;767639;767640;767641;767642;767643;767644;767645	767632			15	0	0	0	0	0	0	0	0	220040	0	0	0	0	0	255800	0	0	0	0	106540	0	0	0	0	0	0	0	0	0	0	163700	467790	596440	1342800	1251000	690740	312230	457420	0	0	0	0	0	0	0	0	0	0	0	0	0	0	0	0	0	0	0	0	0	0	0	0	0	0	0	0	0	0	0	0	0	0	0	0	0	0	0	0	0	0	0	0	0	0	0	0	0	0	0	0	0	0	0	0	0	0	0	0	0	0	0	0	0	0	0	0	0	0	0	0	0	0	0	0	257100	0	0	0	0	0	0	0	0	0	0	0	0	0	0	0	0	0	0	0	0	0	0	0	0	0	0	0	0	0	0	0	0	0	0	0	0	0	0	0	0	0	0	0	0	0	0	0	0	0	0	0	0	0	0	0	0	0	0	0	0	0	0	0	0	0
GKPQPPFDQVRPALPALER	SMLRNATWTLSNFCRGKPQPPFDQVRPALP	PPFDQVRPALPALERLIHSNDEEVLTDACW	R	G	K	E	R	L	19	2	2115.16	Gorai.005G065400.1.A;Gorai.005G065400.1.D	Gorai.005G065400.1.D	231	249	no	no	3;4	0.0016443	40.493	26054000	0	0	0	0	0	0	0	0	12837000	0	0	0	0	0	2485900	0	0	0	0	0	0	0	0	0	0	0	0	0	0	0	0	0	0	0	0	0	4477100	6253200	0	0	0	0	0	0	0	0	0	0	0	0	0	0	0	0	0	0	0	0	0	0	0	0	0	0	0	0	0	0	0	0	0	0	0	0	0	0	0	0	0	0	0	0	0	0	0	0	0	0	0	0	0	0	0	0	0	0	0	0	0	0	0	0	0	0	0	0	0	0	0	0	0	0	0	0	0	0	0	0	0	0	0	0	0	0	0	0	0	0	0	0	0	0	0	0	0	0	0	0	0	0	0	0	0	0	0	0	0	0	0	0	0	0	0	0	0	0	0	0	0	0	0	0	0	0	0	0	0	0	0	0	0	0	0	0	0	0	0	0	0	0			17079	1958;1957	18718	778763;778764;778765;778766;778767	767646;767647;767648;767649	767649			3	0	0	0	0	0	0	0	0	891610	0	0	0	0	0	203710	0	0	0	0	0	0	0	0	0	0	0	0	0	0	0	0	0	0	0	0	0	329320	315870	0	0	0	0	0	0	0	0	0	0	0	0	0	0	0	0	0	0	0	0	0	0	0	0	0	0	0	0	0	0	0	0	0	0	0	0	0	0	0	0	0	0	0	0	0	0	0	0	0	0	0	0	0	0	0	0	0	0	0	0	0	0	0	0	0	0	0	0	0	0	0	0	0	0	0	0	0	0	0	0	0	0	0	0	0	0	0	0	0	0	0	0	0	0	0	0	0	0	0	0	0	0	0	0	0	0	0	0	0	0	0	0	0	0	0	0	0	0	0	0	0	0	0	0	0	0	0	0	0	0	0	0	0	0	0	0	0	0	0	0	0	0
GKPQPPFEQVTPALPALER	SMLRNATWTLSNFCRGKPQPPFEQVTPALP	PPFEQVTPALPALERLVHSNDEEVLTDACW	R	G	K	E	R	L	19	1	2074.12	Gorai.002G029800.3.A;Gorai.002G029800.2.A;Gorai.002G029800.1.A;Gorai.002G029800.4.A;Gorai.002G029800.3.D;Gorai.002G029800.2.D;Gorai.002G029800.1.D;Gorai.002G029800.4.D	Gorai.002G029800.3.A	231	249	no	no	2;3	0.00012036	61.167	465620000	0	0	0	0	0	0	2339100	0	5392100	0	0	1369300	0	6369800	4828100	4621600	0	1728000	0	0	0	0	1113100	0	0	0	0	0	0	0	0	1652800	8974100	2935200	0	4050800	1979700	0	5267800	0	0	2342000	0	0	0	0	5172600	0	0	2916100	0	0	0	0	0	0	0	0	0	0	10209000	0	0	0	0	0	0	0	11981000	39342000	23712000	0	50731000	19731000	26488000	0	0	0	7092300	0	0	0	0	0	0	22185000	27909000	0	9596900	17307000	0	0	13165000	0	0	0	0	17813000	17770000	11091000	14106000	17037000	0	0	0	0	0	0	0	25506000	5767200	0	0	0	0	14032000	0	0	0	0	0	0	0	0	0	0	0	0	0	0	0	0	0	0	0	0	0	0	0	0	0	0	0	0	0	0	0	0	0	0	0	0	0	0	0	0	0	0	0	0	0	0	0	0	0	0	0	0	0	0	0	0	0	0	0	0	0	0	0	0			17080	600;601	18719	778768;778769;778770;778771;778772;778773;778774;778775;778776;778777;778778;778779;778780;778781;778782;778783;778784;778785;778786;778787;778788;778789;778790;778791;778792;778793;778794;778795;778796;778797;778798;778799;778800;778801;778802;778803;778804;778805;778806;778807;778808;778809;778810;778811	767650;767651;767652;767653;767654;767655;767656;767657;767658;767659;767660;767661;767662;767663;767664;767665;767666;767667;767668;767669;767670;767671;767672;767673;767674;767675;767676;767677;767678;767679;767680;767681;767682;767683;767684;767685	767663			36	0	0	0	0	0	0	308380	0	374500	0	0	333330	0	528050	395640	329300	0	251080	0	0	0	0	552960	0	0	0	0	0	0	0	0	88172	438890	305750	0	277360	145620	0	276990	0	0	146500	0	0	0	0	344350	0	0	400680	0	0	0	0	0	0	0	0	0	0	193220	0	0	0	0	0	0	0	273860	476940	390710	0	449840	283940	205530	0	0	0	176240	0	0	0	0	0	0	238180	354720	0	126530	150880	0	0	124100	0	0	0	0	166890	198910	133480	132310	270550	0	0	0	0	0	0	0	194280	129080	0	0	0	0	144170	0	0	0	0	0	0	0	0	0	0	0	0	0	0	0	0	0	0	0	0	0	0	0	0	0	0	0	0	0	0	0	0	0	0	0	0	0	0	0	0	0	0	0	0	0	0	0	0	0	0	0	0	0	0	0	0	0	0	0	0	0	0	0	0
GKPQPSFEQTKPALPALER	SMLRNATWTLSNFCRGKPQPSFEQTKPALP	PSFEQTKPALPALERLIHSNDEEVLTDACW	R	G	K	E	R	L	19	2	2093.13	Gorai.007G124900.7.A;Gorai.007G124900.4.A;Gorai.007G124900.3.A;Gorai.007G124900.2.A;Gorai.007G124900.5.D;Gorai.007G124900.5.A;Gorai.007G124900.6.A;Gorai.008G142000.2.A;Gorai.008G142000.1.A;Gorai.007G124900.7.D;Gorai.007G124900.4.D;Gorai.007G124900.3.D;Gorai.007G124900.2.D;Gorai.007G124900.6.D;Gorai.008G142000.2.D;Gorai.008G142000.1.D	Gorai.007G124900.7.D	236	254	no	no	3	0.00073856	54.368	219550000	0	0	0	0	0	0	2874100	0	4504000	0	0	0	0	2833200	0	0	0	0	0	0	0	0	0	0	0	0	0	0	0	0	0	0	0	0	0	6256900	0	3023800	0	0	0	0	0	0	0	0	0	0	0	0	0	0	0	0	0	0	0	0	0	0	0	8628400	0	0	0	0	0	0	0	0	0	14037000	33417000	16548000	16909000	0	0	0	0	0	0	0	18184000	0	22153000	0	26557000	0	0	0	0	12757000	0	0	0	0	0	0	0	0	0	13002000	0	0	0	0	0	0	0	0	0	0	0	0	15609000	0	2256000	0	0	0	0	0	0	0	0	0	0	0	0	0	0	0	0	0	0	0	0	0	0	0	0	0	0	0	0	0	0	0	0	0	0	0	0	0	0	0	0	0	0	0	0	0	0	0	0	0	0	0	0	0	0	0	0	0	0	0	0	0	0	0			17081	3035;3036;3632	18720	778812;778813;778814;778815;778816;778817;778818;778819;778820;778821;778822;778823;778824;778825;778826;778827;778828	767686;767687;767688;767689;767690	767686			5	0	0	0	0	0	0	378920	0	312820	0	0	0	0	234870	0	0	0	0	0	0	0	0	0	0	0	0	0	0	0	0	0	0	0	0	0	428410	0	152740	0	0	0	0	0	0	0	0	0	0	0	0	0	0	0	0	0	0	0	0	0	0	0	195890	0	0	0	0	0	0	0	0	0	202350	296320	238130	131200	0	0	0	0	0	0	0	209640	0	222500	0	337540	0	0	0	0	203980	0	0	0	0	0	0	0	0	0	206470	0	0	0	0	0	0	0	0	0	0	0	0	202800	0	177310	0	0	0	0	0	0	0	0	0	0	0	0	0	0	0	0	0	0	0	0	0	0	0	0	0	0	0	0	0	0	0	0	0	0	0	0	0	0	0	0	0	0	0	0	0	0	0	0	0	0	0	0	0	0	0	0	0	0	0	0	0	0	0
GKPQPSFEQTRPALPTLER	SMLRNATWTLSNFCRGKPQPSFEQTRPALP	PSFEQTRPALPTLERLIHSNDEEVLTDACW	R	G	K	E	R	L	19	2	2151.14	Gorai.004G143100.2.A	Gorai.004G143100.2.A	236	254	no	no	3	0.026991	31.462	182300000	0	0	0	0	0	0	0	0	0	0	0	0	0	0	0	0	0	0	0	0	0	0	0	0	0	0	0	0	0	0	0	0	0	0	0	0	0	0	0	0	0	0	0	0	0	0	0	0	0	0	0	0	0	0	0	0	0	0	0	0	0	0	0	0	0	0	0	0	0	0	10264000	14523000	0	23027000	18919000	0	0	0	0	0	0	0	18610000	0	31561000	25929000	27421000	0	0	0	0	0	12049000	0	0	0	0	0	0	0	0	0	0	0	0	0	0	0	0	0	0	0	0	0	0	0	0	0	0	0	0	0	0	0	0	0	0	0	0	0	0	0	0	0	0	0	0	0	0	0	0	0	0	0	0	0	0	0	0	0	0	0	0	0	0	0	0	0	0	0	0	0	0	0	0	0	0	0	0	0	0	0	0	0	0	0	0	0	0	0			17082	1592	18721	778829;778830;778831;778832;778833;778834;778835;778836;778837	767691	767691			1	0	0	0	0	0	0	0	0	0	0	0	0	0	0	0	0	0	0	0	0	0	0	0	0	0	0	0	0	0	0	0	0	0	0	0	0	0	0	0	0	0	0	0	0	0	0	0	0	0	0	0	0	0	0	0	0	0	0	0	0	0	0	0	0	0	0	0	0	0	0	169110	209370	0	331370	146800	0	0	0	0	0	0	0	214550	0	317000	278380	348530	0	0	0	0	0	113570	0	0	0	0	0	0	0	0	0	0	0	0	0	0	0	0	0	0	0	0	0	0	0	0	0	0	0	0	0	0	0	0	0	0	0	0	0	0	0	0	0	0	0	0	0	0	0	0	0	0	0	0	0	0	0	0	0	0	0	0	0	0	0	0	0	0	0	0	0	0	0	0	0	0	0	0	0	0	0	0	0	0	0	0	0	0	0
GKPSIIVDKDEGLGK	AFAWEIAPVEVPGGRGKPSIIVDKDEGLGK	GKPSIIVDKDEGLGKFDAAKLRKLRPSFKD	R	G	K	G	K	F	15	2	1554.86	Gorai.007G165600.1.D;Gorai.007G165600.4.D;Gorai.007G165600.3.D;Gorai.007G165600.2.D;Gorai.007G165600.1.A;Gorai.007G165600.4.A;Gorai.007G165600.3.A;Gorai.007G165600.2.A	Gorai.007G165600.1.D	222	236	no	no	2;3	3.7692e-10	108.72	953060000	0	0	1907000	0	0	0	8402200	0	4637000	0	3942200	0	0	3532000	4642300	7830900	0	0	0	6647200	0	0	863150	0	0	12466000	5804400	0	0	0	5597800	5561200	5968600	2462100	3329700	4040900	0	13080000	4799100	0	0	14346000	0	0	0	7348200	13918000	12308000	0	0	0	0	0	0	0	0	0	0	0	1287100	8167900	0	0	0	3784300	0	0	0	9079200	21196000	13746000	18653000	37989000	11755000	80647000	0	12314000	0	8739500	15864000	15664000	16500000	15623000	12526000	16894000	0	9513400	0	12924000	27834000	0	0	37047000	0	0	15919000	8025600	35821000	24144000	27165000	40132000	12618000	18356000	18738000	20903000	0	14205000	51574000	18350000	36129000	13310000	0	0	0	9377200	20912000	0	0	0	0	0	0	0	0	0	0	0	0	0	0	3682900	2512300	0	0	0	0	0	0	0	0	0	0	0	0	0	0	0	0	0	0	0	0	0	0	0	0	0	0	0	0	0	0	0	0	0	0	0	0	0	0	0	0	0	0	0	0	0	0	0	0			17083	3109;3108	18722	778838;778839;778840;778841;778842;778843;778844;778845;778846;778847;778848;778849;778850;778851;778852;778853;778854;778855;778856;778857;778858;778859;778860;778861;778862;778863;778864;778865;778866;778867;778868;778869;778870;778871;778872;778873;778874;778875;778876;778877;778878;778879;778880;778881;778882;778883;778884;778885;778886;778887;778888;778889;778890;778891;778892;778893;778894;778895;778896;778897;778898;778899;778900;778901;778902;778903;778904;778905;778906;778907	767692;767693;767694;767695;767696;767697;767698;767699;767700;767701;767702;767703;767704;767705;767706;767707;767708;767709;767710;767711;767712;767713;767714;767715;767716;767717;767718;767719;767720;767721;767722;767723;767724;767725;767726;767727;767728	767708			37	0	0	477540	0	0	0	1107700	0	322060	0	914940	0	0	292800	380420	557970	0	0	0	461880	0	0	428780	0	0	1080600	937220	0	0	0	346480	296680	291900	256460	216940	276680	0	660700	252350	0	0	897400	0	0	0	1261800	926570	694270	0	0	0	0	0	0	0	0	0	0	0	308660	154590	0	0	0	136020	0	0	0	207530	256960	226490	268910	336850	169170	625790	0	232350	0	217170	319150	325320	201620	180110	178900	169690	0	120920	0	170390	242660	0	0	349210	0	0	239730	317690	335590	270260	326940	376430	200370	368490	289790	354370	0	272920	456640	288220	275200	297900	0	0	0	121830	214850	0	0	0	0	0	0	0	0	0	0	0	0	0	0	222700	221510	0	0	0	0	0	0	0	0	0	0	0	0	0	0	0	0	0	0	0	0	0	0	0	0	0	0	0	0	0	0	0	0	0	0	0	0	0	0	0	0	0	0	0	0	0	0	0	0
GKPSVVVDKDEGLR	HLAWEIVPVEVSRGRGKPSVVVDKDEGLRM	RGKPSVVVDKDEGLRMFDAAKFRKLRPSFK	R	G	K	L	R	M	14	2	1497.82	Gorai.010G248300.3.A;Gorai.010G248300.4.A;Gorai.010G248300.2.A;Gorai.010G248300.1.A;Gorai.010G248300.3.D;Gorai.010G248300.4.D;Gorai.010G248300.2.D;Gorai.010G248300.1.D	Gorai.010G248300.3.A	218	231	no	no	3	0.010291	49.482	59235000	0	0	0	0	0	0	3119500	0	3839600	2895800	0	0	2329500	0	0	5675100	0	1156900	0	0	0	0	0	0	0	5321600	3385200	0	0	0	0	0	10599000	2488000	4848700	5659300	0	0	0	0	0	0	0	0	0	0	0	7916600	0	0	0	0	0	0	0	0	0	0	0	0	0	0	0	0	0	0	0	0	0	0	0	0	0	0	0	0	0	0	0	0	0	0	0	0	0	0	0	0	0	0	0	0	0	0	0	0	0	0	0	0	0	0	0	0	0	0	0	0	0	0	0	0	0	0	0	0	0	0	0	0	0	0	0	0	0	0	0	0	0	0	0	0	0	0	0	0	0	0	0	0	0	0	0	0	0	0	0	0	0	0	0	0	0	0	0	0	0	0	0	0	0	0	0	0	0	0	0	0	0	0	0	0	0	0	0	0	0	0	0	0			17084	5119;5120	18723	778908;778909;778910;778911;778912;778913;778914;778915;778916;778917;778918;778919;778920;778921	767729;767730;767731;767732;767733;767734;767735	767735			7	0	0	0	0	0	0	411270	0	266680	279170	0	0	323520	0	0	404370	0	168110	0	0	0	0	0	0	0	461290	546600	0	0	0	0	0	518370	259160	315910	387500	0	0	0	0	0	0	0	0	0	0	0	446540	0	0	0	0	0	0	0	0	0	0	0	0	0	0	0	0	0	0	0	0	0	0	0	0	0	0	0	0	0	0	0	0	0	0	0	0	0	0	0	0	0	0	0	0	0	0	0	0	0	0	0	0	0	0	0	0	0	0	0	0	0	0	0	0	0	0	0	0	0	0	0	0	0	0	0	0	0	0	0	0	0	0	0	0	0	0	0	0	0	0	0	0	0	0	0	0	0	0	0	0	0	0	0	0	0	0	0	0	0	0	0	0	0	0	0	0	0	0	0	0	0	0	0	0	0	0	0	0	0	0	0	0
GKRPLFGPDLPK	WPEERRQEWLLSELRGKRPLFGPDLPKTEE	ELRGKRPLFGPDLPKTEEVADVLDTFHVIS	R	G	K	P	K	T	12	2	1323.77	Gorai.006G001300.1.A;Gorai.008G095300.1.D;Gorai.008G095300.1.A	Gorai.006G001300.1.A	490	501	no	no	3	0.0015617	78.324	21351000	0	0	0	0	0	0	0	0	0	0	0	0	0	0	0	0	0	0	0	2205700	0	0	0	0	0	0	0	0	0	1937300	4240000	5767600	4107100	0	0	0	0	0	0	0	0	0	0	0	0	0	0	3093200	0	0	0	0	0	0	0	0	0	0	0	0	0	0	0	0	0	0	0	0	0	0	0	0	0	0	0	0	0	0	0	0	0	0	0	0	0	0	0	0	0	0	0	0	0	0	0	0	0	0	0	0	0	0	0	0	0	0	0	0	0	0	0	0	0	0	0	0	0	0	0	0	0	0	0	0	0	0	0	0	0	0	0	0	0	0	0	0	0	0	0	0	0	0	0	0	0	0	0	0	0	0	0	0	0	0	0	0	0	0	0	0	0	0	0	0	0	0	0	0	0	0	0	0	0	0	0	0	0	0	0	0			17085	2299;3555	18724	778922;778923;778924;778925;778926;778927	767736;767737;767738;767739	767736			4	0	0	0	0	0	0	0	0	0	0	0	0	0	0	0	0	0	0	0	153260	0	0	0	0	0	0	0	0	0	311790	262440	307690	200860	0	0	0	0	0	0	0	0	0	0	0	0	0	0	174480	0	0	0	0	0	0	0	0	0	0	0	0	0	0	0	0	0	0	0	0	0	0	0	0	0	0	0	0	0	0	0	0	0	0	0	0	0	0	0	0	0	0	0	0	0	0	0	0	0	0	0	0	0	0	0	0	0	0	0	0	0	0	0	0	0	0	0	0	0	0	0	0	0	0	0	0	0	0	0	0	0	0	0	0	0	0	0	0	0	0	0	0	0	0	0	0	0	0	0	0	0	0	0	0	0	0	0	0	0	0	0	0	0	0	0	0	0	0	0	0	0	0	0	0	0	0	0	0	0	0	0	0
GKSSKNESSSQGGK	DAFSSKWNNQKGKGKGKSSKNESSSQGGKS	KGKSSKNESSSQGGKSNHEAMGNEWLQNGS	K	G	K	G	K	S	14	2	1379.66	Gorai.009G314700.2.A;Gorai.009G314700.3.A;Gorai.009G314700.1.A	Gorai.009G314700.2.A	114	127	yes	no	2;3	1.1361e-61	139.43	1776500000	0	0	0	0	0	0	0	0	0	0	0	0	0	0	0	0	0	0	0	0	0	0	0	0	0	0	0	0	0	0	0	0	0	0	0	0	0	0	0	0	0	0	0	0	0	0	0	0	0	0	0	0	0	0	0	0	0	0	0	0	0	0	0	0	0	0	0	2059100	0	208020000	0	55547000	60615000	0	33621000	51055000	45687000	4169100	19422000	32400000	0	153600000	87295000	0	90560000	119900000	0	8948600	73162000	322640000	14761000	0	0	85109000	99272000	0	0	190770000	0	0	0	0	0	0	0	0	0	0	0	14306000	3635300	0	0	0	0	0	0	0	0	0	0	0	0	0	0	0	0	0	0	0	0	0	0	0	0	0	0	0	0	0	0	0	0	0	0	0	0	0	0	0	0	0	0	0	0	0	0	0	0	0	0	0	0	0	0	0	0	0	0	0	0	0	0	0	0	0	0	0	0	0			17086	4550	18725	778928;778929;778930;778931;778932;778933;778934;778935;778936;778937;778938;778939;778940;778941;778942;778943;778944;778945;778946;778947;778948;778949;778950;778951;778952;778953;778954;778955;778956;778957;778958;778959;778960;778961;778962;778963;778964;778965;778966	767740;767741;767742;767743;767744;767745;767746;767747;767748;767749;767750;767751;767752;767753;767754;767755	767746			16	0	0	0	0	0	0	0	0	0	0	0	0	0	0	0	0	0	0	0	0	0	0	0	0	0	0	0	0	0	0	0	0	0	0	0	0	0	0	0	0	0	0	0	0	0	0	0	0	0	0	0	0	0	0	0	0	0	0	0	0	0	0	0	0	0	0	0	58627	0	2521700	0	800760	537480	0	260880	941410	862070	146710	482630	651810	0	1876800	1006400	0	909590	1287200	0	643510	964570	2812700	504560	0	0	1301200	1337400	0	0	1787300	0	0	0	0	0	0	0	0	0	0	0	108970	81362	0	0	0	0	0	0	0	0	0	0	0	0	0	0	0	0	0	0	0	0	0	0	0	0	0	0	0	0	0	0	0	0	0	0	0	0	0	0	0	0	0	0	0	0	0	0	0	0	0	0	0	0	0	0	0	0	0	0	0	0	0	0	0	0	0	0	0	0	0
GKTDILAGIITG	GWLDAIRLVYTIYARGKTDILAGIITG___	YARGKTDILAGIITG_______________	R	G	K	T	G	-	12	1	1157.67	Gorai.004G129800.1.D;Gorai.004G129800.1.A;Gorai.004G129800.4.D.p2;Gorai.004G129800.4.A.p2	Gorai.004G129800.1.D	526	537	no	no	2	0.0214	82.261	363740000	0	0	0	0	0	0	1334000	0	0	0	0	0	0	0	0	0	0	0	0	0	0	0	0	0	0	0	0	0	0	0	0	0	0	0	0	0	0	4051300	0	0	0	0	0	0	0	0	0	0	0	0	0	0	0	0	0	0	0	0	0	0	8236400	12066000	6965700	3807000	4177600	0	0	0	6435900	15543000	7304600	11123000	15647000	9507800	11241000	6868100	5656800	0	7126000	7056900	6204900	24230000	28783000	24433000	25531000	0	11282000	4536300	0	0	0	0	0	9266800	13492000	16836000	0	0	0	0	0	0	9085500	10492000	6877500	0	0	0	10857000	0	9304700	0	3537700	4843300	0	0	0	0	0	0	0	0	0	0	0	0	0	0	0	0	0	0	0	0	0	0	0	0	0	0	0	0	0	0	0	0	0	0	0	0	0	0	0	0	0	0	0	0	0	0	0	0	0	0	0	0	0	0	0	0	0	0	0	0	0	0	0	0	0	0			17087	1572	18726	778967;778968;778969;778970;778971;778972;778973;778974;778975;778976;778977;778978;778979;778980;778981;778982;778983;778984;778985;778986;778987;778988;778989;778990;778991;778992;778993;778994;778995;778996;778997;778998;778999;779000;779001	767756;767757;767758;767759;767760;767761;767762;767763;767764	767764			9	0	0	0	0	0	0	175870	0	0	0	0	0	0	0	0	0	0	0	0	0	0	0	0	0	0	0	0	0	0	0	0	0	0	0	0	0	0	204640	0	0	0	0	0	0	0	0	0	0	0	0	0	0	0	0	0	0	0	0	0	0	155890	273940	152230	96616	150150	0	0	0	147110	188430	120360	160340	138740	136820	87226	126640	106740	0	177080	141970	128870	296080	331830	348960	256440	0	143390	326210	0	0	0	0	0	141680	181760	253540	0	0	0	0	0	0	182390	162260	116590	0	0	0	170520	0	208250	0	241080	266280	0	0	0	0	0	0	0	0	0	0	0	0	0	0	0	0	0	0	0	0	0	0	0	0	0	0	0	0	0	0	0	0	0	0	0	0	0	0	0	0	0	0	0	0	0	0	0	0	0	0	0	0	0	0	0	0	0	0	0	0	0	0	0	0	0	0
GKTLPIHGDGSNVR	FPEKLIPKFILLAMRGKTLPIHGDGSNVRS	RGKTLPIHGDGSNVRSYLYCEDVAEAFEVI	R	G	K	V	R	S	14	1	1449.77	Gorai.002G046200.3.A;Gorai.002G046200.2.A;Gorai.002G046200.1.A;Gorai.002G046200.3.D;Gorai.002G046200.2.D;Gorai.002G046200.1.D;Gorai.007G332000.1.D;Gorai.007G332000.2.D;Gorai.007G332000.3.D	Gorai.002G046200.3.D	210	223	no	no	3	1.9215e-05	129.77	1136200000	0	0	0	1503000	0	0	5355800	0	0	0	0	0	0	0	4420500	0	0	0	0	15110000	0	0	1942400	0	0	0	0	3783000	5926200	0	0	12058000	0	16541000	0	0	0	0	0	0	0	0	0	0	0	0	0	0	0	0	0	0	0	0	0	0	0	0	0	0	22221000	25254000	21295000	17452000	11002000	3869800	1393400	1553200	16462000	55622000	12187000	24819000	0	34938000	13539000	43185000	30757000	4919200	17763000	22265000	22144000	61299000	83393000	0	32158000	45011000	38935000	846690	49549000	14151000	0	22467000	59336000	12030000	23864000	26322000	2953100	32126000	22593000	22608000	27302000	38543000	0	1417600	0	2611300	0	16125000	0	1488600	3879800	4289500	0	2133200	0	17120000	0	2320300	0	0	0	0	0	0	0	0	0	0	0	0	0	0	0	0	0	0	0	0	0	0	0	0	0	0	0	0	0	0	0	0	0	0	0	0	0	0	0	0	0	0	0	0	0	0	0	0	0	0	0	0	0	0	0	0	0	0	0	0	0	0			17088	622;621;3331	18727	779002;779003;779004;779005;779006;779007;779008;779009;779010;779011;779012;779013;779014;779015;779016;779017;779018;779019;779020;779021;779022;779023;779024;779025;779026;779027;779028;779029;779030;779031;779032;779033;779034;779035;779036;779037;779038;779039;779040;779041;779042;779043;779044;779045;779046;779047;779048;779049;779050;779051;779052;779053;779054;779055;779056;779057;779058;779059;779060;779061;779062;779063;779064;779065;779066;779067;779068;779069	767765;767766;767767;767768;767769;767770;767771;767772;767773;767774;767775;767776;767777;767778;767779;767780;767781;767782;767783;767784;767785;767786;767787;767788;767789;767790;767791;767792;767793;767794;767795;767796	767775			30	0	0	0	741900	0	0	706100	0	0	0	0	0	0	0	362240	0	0	0	0	1049900	0	0	964900	0	0	0	0	618240	966480	0	0	643290	0	1723000	0	0	0	0	0	0	0	0	0	0	0	0	0	0	0	0	0	0	0	0	0	0	0	0	0	0	420580	573350	465390	442900	395430	160340	53844	44223	376290	674300	200810	357780	0	502780	105060	796290	580340	173100	441410	447910	459900	749030	961410	0	322990	483250	494870	60887	653260	123370	0	359250	559310	183920	321490	396390	116900	300980	252890	272090	256090	612060	0	21924	0	81418	0	142770	0	11338	86834	116250	0	117280	0	175890	0	125930	0	0	0	0	0	0	0	0	0	0	0	0	0	0	0	0	0	0	0	0	0	0	0	0	0	0	0	0	0	0	0	0	0	0	0	0	0	0	0	0	0	0	0	0	0	0	0	0	0	0	0	0	0	0	0	0	0	0	0	0	0	0
GKTNYQLVYK	VMIQSSSSSVLMKFKGKTNYQLVYKIDEDI	LMKFKGKTNYQLVYKIDEDIGGAQSSTIDD	K	G	K	Y	K	I	10	1	1212.65	Gorai.002G094900.3.A;Gorai.002G094900.2.A;Gorai.002G094900.1.A;Gorai.002G094900.3.D;Gorai.002G094900.2.D;Gorai.002G094900.1.D	Gorai.002G094900.3.A	549	558	no	no	2;3	1.3534e-12	158.76	145430000	0	0	0	0	0	0	0	0	0	0	0	0	0	0	0	0	0	0	0	0	0	0	0	0	0	0	0	0	0	0	0	0	0	0	0	0	0	0	0	0	0	0	0	0	0	0	0	0	0	0	0	0	0	0	0	0	0	0	0	0	0	0	0	0	0	0	0	0	0	0	0	0	0	0	0	0	0	0	0	0	0	0	0	0	0	0	0	0	0	0	0	0	0	0	0	0	0	0	0	0	0	0	0	0	0	4302500	0	0	0	0	0	0	0	0	0	0	0	0	0	0	0	0	2717200	0	0	0	0	0	3520100	0	0	0	0	0	0	0	0	0	0	0	0	0	0	0	0	1920300	0	0	0	0	0	0	3241800	0	0	0	0	0	0	19674000	0	13039000	6603200	7689300	3177500	0	0	0	12764000	23570000	27908000	0	0	0	1816300	8064500	5422700	0	0	0			17089	690;691	18728	779070;779071;779072;779073;779074;779075;779076;779077;779078;779079;779080;779081;779082;779083;779084;779085;779086;779087;779088;779089;779090;779091;779092;779093	767797;767798;767799;767800;767801;767802;767803;767804;767805;767806;767807;767808;767809;767810;767811	767808			15	0	0	0	0	0	0	0	0	0	0	0	0	0	0	0	0	0	0	0	0	0	0	0	0	0	0	0	0	0	0	0	0	0	0	0	0	0	0	0	0	0	0	0	0	0	0	0	0	0	0	0	0	0	0	0	0	0	0	0	0	0	0	0	0	0	0	0	0	0	0	0	0	0	0	0	0	0	0	0	0	0	0	0	0	0	0	0	0	0	0	0	0	0	0	0	0	0	0	0	0	0	0	0	0	0	134150	0	0	0	0	0	0	0	0	0	0	0	0	0	0	0	0	233520	0	0	0	0	0	125010	0	0	0	0	0	0	0	0	0	0	0	0	0	0	0	0	208330	0	0	0	0	0	0	1317700	0	0	0	0	0	0	1158400	0	526390	315710	250680	145600	0	0	0	1629700	1517500	2073600	0	0	0	428600	677220	881150	0	0	0
GKTTPEDAQNANPETESR	SMKDMQELAARKFNKGKTTPEDAQNANPET	TPEDAQNANPETESRKRQQHKELPSNSNLS	K	G	K	S	R	K	18	1	1943.88	Gorai.009G376100.8.A;Gorai.009G376100.4.A;Gorai.009G376100.5.A;Gorai.009G376100.3.A;Gorai.009G376100.9.A;Gorai.009G376100.1.A;Gorai.009G376100.2.A;Gorai.009G376100.7.A	Gorai.009G376100.8.A	642	659	yes	no	3	3.0618e-12	130.27	150150000	0	0	0	0	0	0	0	0	0	0	0	0	0	0	0	0	0	0	0	0	0	0	0	0	0	0	0	0	0	0	0	0	0	2631200	5861400	4799800	0	0	0	0	0	0	0	0	0	0	0	0	0	0	0	0	0	0	0	0	0	0	0	0	0	0	0	0	0	0	0	0	0	0	0	3925400	6424400	0	5181100	0	0	0	0	0	0	0	0	0	8697400	0	0	0	0	18718000	0	4761300	0	0	0	0	0	12304000	0	0	0	0	0	0	0	24162000	40166000	12522000	0	0	0	0	0	0	0	0	0	0	0	0	0	0	0	0	0	0	0	0	0	0	0	0	0	0	0	0	0	0	0	0	0	0	0	0	0	0	0	0	0	0	0	0	0	0	0	0	0	0	0	0	0	0	0	0	0	0	0	0	0	0	0	0	0	0	0	0	0	0	0	0			17090	4618	18729	779094;779095;779096;779097;779098;779099;779100;779101;779102;779103;779104;779105;779106	767812;767813;767814;767815;767816;767817;767818;767819;767820;767821;767822	767815			8	0	0	0	0	0	0	0	0	0	0	0	0	0	0	0	0	0	0	0	0	0	0	0	0	0	0	0	0	0	0	0	0	0	274080	381890	328640	0	0	0	0	0	0	0	0	0	0	0	0	0	0	0	0	0	0	0	0	0	0	0	0	0	0	0	0	0	0	0	0	0	0	0	56587	56966	0	40204	0	0	0	0	0	0	0	0	0	87357	0	0	0	0	163180	0	76132	0	0	0	0	0	115270	0	0	0	0	0	0	0	753360	771720	110870	0	0	0	0	0	0	0	0	0	0	0	0	0	0	0	0	0	0	0	0	0	0	0	0	0	0	0	0	0	0	0	0	0	0	0	0	0	0	0	0	0	0	0	0	0	0	0	0	0	0	0	0	0	0	0	0	0	0	0	0	0	0	0	0	0	0	0	0	0	0	0	0
GKVAQAEATGNDDGGIDSDLQAR	LVNAPSAAVSAPAAKGKVAQAEATGNDDGG	TGNDDGGIDSDLQARLDNLRRM________	K	G	K	A	R	L	23	1	2287.07	Gorai.001G014300.3.D;Gorai.001G014300.3.A;Gorai.001G014300.1.D;Gorai.001G014300.1.A	Gorai.001G014300.3.D	161	183	yes	no	2;3	0	321.81	2562500000	300280	0	0	0	0	0	0	0	0	3716400	0	3041200	0	3295300	3737100	6922400	2344600	0	2705600	12602000	0	0	0	0	0	0	0	0	0	0	6220500	0	8093400	1904800	0	0	0	5116100	0	0	0	0	0	0	0	0	0	0	0	0	0	0	0	0	0	0	0	0	0	0	43218000	28658000	27631000	30808000	15066000	0	6013500	8095100	62844000	86246000	21514000	54261000	59133000	42846000	16253000	46772000	45019000	0	15758000	14676000	17554000	79199000	62548000	63322000	71375000	52451000	59165000	7548800	62103000	30580000	8022600	37348000	76415000	91392000	106150000	108920000	14799000	50468000	48250000	33304000	68935000	40335000	43886000	73346000	55029000	118400000	198350000	67449000	24709000	0	19352000	30428000	11350000	0	0	20277000	14536000	5067600	5272400	0	0	0	0	0	0	0	0	0	0	0	0	0	0	0	0	0	0	0	0	0	0	0	0	0	0	0	0	0	0	0	0	0	0	0	0	0	0	0	0	0	0	0	0	0	0	0	0	0	0	0	0	0	0	0	0	0	0	0	0	0			17091	88	18730	779107;779108;779109;779110;779111;779112;779113;779114;779115;779116;779117;779118;779119;779120;779121;779122;779123;779124;779125;779126;779127;779128;779129;779130;779131;779132;779133;779134;779135;779136;779137;779138;779139;779140;779141;779142;779143;779144;779145;779146;779147;779148;779149;779150;779151;779152;779153;779154;779155;779156;779157;779158;779159;779160;779161;779162;779163;779164;779165;779166;779167;779168;779169;779170;779171;779172;779173;779174;779175;779176;779177;779178;779179;779180;779181;779182;779183;779184;779185;779186;779187;779188;779189;779190;779191;779192;779193;779194;779195;779196;779197;779198;779199;779200;779201;779202;779203;779204;779205;779206;779207;779208	767823;767824;767825;767826;767827;767828;767829;767830;767831;767832;767833;767834;767835;767836;767837;767838;767839;767840;767841;767842;767843;767844;767845;767846;767847;767848;767849;767850;767851;767852;767853;767854;767855;767856;767857;767858;767859;767860;767861;767862;767863;767864;767865;767866;767867;767868;767869;767870;767871;767872;767873;767874;767875;767876;767877;767878;767879;767880;767881;767882;767883;767884;767885;767886;767887;767888;767889;767890;767891;767892;767893;767894;767895;767896;767897;767898;767899;767900;767901;767902;767903;767904;767905;767906;767907;767908;767909;767910;767911;767912;767913;767914;767915;767916;767917;767918;767919;767920;767921;767922;767923	767858			99	300280	0	0	0	0	0	0	0	0	358270	0	740300	0	273180	306240	493240	407650	0	376740	875650	0	0	0	0	0	0	0	0	0	0	385020	0	395810	198420	0	0	0	258430	0	0	0	0	0	0	0	0	0	0	0	0	0	0	0	0	0	0	0	0	0	0	817970	650620	603850	781860	541520	0	232370	230490	1436500	1045500	354490	782220	524340	616570	126120	862440	849470	0	391580	295240	364570	967760	721090	904400	716890	563120	751990	542840	818780	266590	274240	597190	720300	1397300	1430100	1640300	585810	472830	540080	400830	646600	640520	881010	1134300	932910	3691600	3811100	597200	388090	0	433110	824640	773480	0	0	208330	1142500	275040	320780	0	0	0	0	0	0	0	0	0	0	0	0	0	0	0	0	0	0	0	0	0	0	0	0	0	0	0	0	0	0	0	0	0	0	0	0	0	0	0	0	0	0	0	0	0	0	0	0	0	0	0	0	0	0	0	0	0	0	0	0	0
GKVAQAEATGNDDGGIDSDLQARLDNLR	LVNAPSAAVSAPAAKGKVAQAEATGNDDGG	GGIDSDLQARLDNLRRM_____________	K	G	K	L	R	R	28	2	2898.41	Gorai.001G014300.3.D;Gorai.001G014300.3.A;Gorai.001G014300.1.D;Gorai.001G014300.1.A	Gorai.001G014300.3.D	161	188	yes	no	4	8.0885e-05	46.307	33351000	0	0	0	0	0	0	0	0	0	0	0	0	0	0	0	0	0	0	0	0	0	0	0	0	0	0	0	0	0	0	0	0	0	0	0	0	0	0	0	0	0	0	0	0	0	0	0	0	0	0	0	0	0	0	0	0	0	0	0	0	0	0	0	0	0	0	0	0	0	0	0	0	0	0	0	0	0	0	0	0	0	14599000	0	0	0	0	0	0	0	0	0	0	0	0	0	0	0	0	0	0	0	0	0	0	0	0	0	0	0	0	0	0	0	0	18751000	0	0	0	0	0	0	0	0	0	0	0	0	0	0	0	0	0	0	0	0	0	0	0	0	0	0	0	0	0	0	0	0	0	0	0	0	0	0	0	0	0	0	0	0	0	0	0	0	0	0	0	0	0	0	0	0	0	0	0	0	0	0	0	0	0			17092	88	18731	779209;779210	767924;767925	767924			2	0	0	0	0	0	0	0	0	0	0	0	0	0	0	0	0	0	0	0	0	0	0	0	0	0	0	0	0	0	0	0	0	0	0	0	0	0	0	0	0	0	0	0	0	0	0	0	0	0	0	0	0	0	0	0	0	0	0	0	0	0	0	0	0	0	0	0	0	0	0	0	0	0	0	0	0	0	0	0	0	0	178390	0	0	0	0	0	0	0	0	0	0	0	0	0	0	0	0	0	0	0	0	0	0	0	0	0	0	0	0	0	0	0	0	243620	0	0	0	0	0	0	0	0	0	0	0	0	0	0	0	0	0	0	0	0	0	0	0	0	0	0	0	0	0	0	0	0	0	0	0	0	0	0	0	0	0	0	0	0	0	0	0	0	0	0	0	0	0	0	0	0	0	0	0	0	0	0	0	0	0
GKVDIFVGGIGTGGTISGVGR	IHYETTGPEIWEDTRGKVDIFVGGIGTGGT	VGGIGTGGTISGVGRFLKEKNPNIKVIGVE	R	G	K	G	R	F	21	1	1946.06	Gorai.006G232200.1.A;Gorai.006G232200.1.D	Gorai.006G232200.1.A	251	271	no	no	3	5.715e-06	84.166	149210000	0	0	0	0	0	0	0	0	0	0	0	0	0	0	0	0	0	0	0	0	0	0	0	0	0	0	0	0	0	0	0	0	0	0	0	0	0	0	0	0	0	0	0	0	0	0	0	0	0	0	0	0	0	0	0	0	0	0	0	0	0	0	0	10972000	3988000	7821400	6751100	0	0	0	17523000	16797000	11756000	0	0	0	0	0	0	0	0	0	0	13746000	15519000	10377000	0	0	0	0	0	0	0	0	0	0	0	0	0	0	0	0	0	0	0	0	0	0	0	0	0	0	0	0	0	0	0	0	0	0	0	0	0	0	0	0	0	0	0	0	0	0	0	0	0	0	0	0	0	0	0	0	0	0	0	0	0	0	0	0	0	0	0	0	26053000	7909400	0	0	0	0	0	0	0	0	0	0	0	0	0	0	0	0	0	0	0	0	0	0	0	0			17093	2715;2716	18732	779211;779212;779213;779214;779215;779216;779217;779218;779219;779220;779221;779222;779223;779224;779225;779226;779227	767926;767927;767928;767929;767930;767931;767932;767933;767934;767935;767936;767937;767938;767939;767940;767941;767942;767943;767944;767945;767946;767947	767931			22	0	0	0	0	0	0	0	0	0	0	0	0	0	0	0	0	0	0	0	0	0	0	0	0	0	0	0	0	0	0	0	0	0	0	0	0	0	0	0	0	0	0	0	0	0	0	0	0	0	0	0	0	0	0	0	0	0	0	0	0	0	0	0	278450	143340	324060	260870	0	0	0	288730	242140	104240	0	0	0	0	0	0	0	0	0	0	196320	155870	111410	0	0	0	0	0	0	0	0	0	0	0	0	0	0	0	0	0	0	0	0	0	0	0	0	0	0	0	0	0	0	0	0	0	0	0	0	0	0	0	0	0	0	0	0	0	0	0	0	0	0	0	0	0	0	0	0	0	0	0	0	0	0	0	0	0	0	0	0	683490	282200	0	0	0	0	0	0	0	0	0	0	0	0	0	0	0	0	0	0	0	0	0	0	0	0
GKVEVFDSEENLSVSLAK	RAKASMAGTAMEKGKGKVEVFDSEENLSVS	EVFDSEENLSVSLAKYTADLAAKFSKEKDS	K	G	K	A	K	Y	18	1	1949.99	Gorai.008G266100.1.D	Gorai.008G266100.1.D	77	94	yes	yes	3	6.5398e-157	198.85	152780000	0	0	0	0	0	0	0	0	0	0	0	0	0	0	0	0	0	0	0	0	0	0	0	0	0	0	0	0	0	0	0	0	0	0	0	0	0	0	0	0	0	0	0	0	0	0	0	0	0	0	0	0	0	0	0	0	0	0	0	0	0	0	0	0	0	0	0	0	0	0	0	0	0	0	0	0	0	0	0	0	0	0	0	0	0	0	0	0	0	0	0	0	0	0	0	0	0	0	0	0	0	0	2850100	0	3114500	0	0	0	2894300	0	0	2061200	2798300	0	0	0	0	0	0	0	0	0	0	0	0	0	0	0	3563100	0	3425600	0	1001200	0	0	0	0	0	0	0	0	0	0	0	0	0	0	0	0	0	0	0	0	11669000	29071000	29253000	0	0	0	0	5770200	13254000	13601000	27092000	0	1365200	0	0	0	0	0	0	0	0	0	0	0	0	0	0			17094	3840	18733	779228;779229;779230;779231;779232;779233;779234;779235;779236;779237;779238;779239;779240;779241;779242;779243;779244;779245	767948;767949;767950;767951;767952;767953;767954;767955;767956	767956			9	0	0	0	0	0	0	0	0	0	0	0	0	0	0	0	0	0	0	0	0	0	0	0	0	0	0	0	0	0	0	0	0	0	0	0	0	0	0	0	0	0	0	0	0	0	0	0	0	0	0	0	0	0	0	0	0	0	0	0	0	0	0	0	0	0	0	0	0	0	0	0	0	0	0	0	0	0	0	0	0	0	0	0	0	0	0	0	0	0	0	0	0	0	0	0	0	0	0	0	0	0	0	57215	0	52800	0	0	0	45461	0	0	55860	190700	0	0	0	0	0	0	0	0	0	0	0	0	0	0	0	126530	0	207140	0	1950100	0	0	0	0	0	0	0	0	0	0	0	0	0	0	0	0	0	0	0	0	407940	762640	1043700	0	0	0	0	262320	535080	650290	883250	0	626150	0	0	0	0	0	0	0	0	0	0	0	0	0	0
GKVEVIDSK	RAKASMSGTTMEKGKGKVEVIDSKENLSVS	TMEKGKGKVEVIDSKENLSVSLAKYTADLA	K	G	K	S	K	E	9	1	973.544	Gorai.008G266100.1.A	Gorai.008G266100.1.A	77	85	yes	yes	2	0.033958	103.01	10223000	0	0	0	0	0	0	0	0	0	0	0	0	0	0	0	0	0	0	0	0	0	0	0	0	775460	0	0	0	0	0	0	0	0	0	0	0	0	0	0	0	0	0	0	0	0	0	0	0	0	0	0	0	0	0	0	0	0	0	0	0	0	0	0	0	0	0	0	0	0	0	0	0	0	0	0	0	0	0	0	0	0	0	0	0	0	0	0	0	0	0	0	0	0	0	0	0	0	0	0	0	0	0	0	0	0	0	0	0	0	0	0	0	0	0	0	0	0	0	0	0	0	0	0	0	0	0	0	0	0	0	0	0	0	0	0	0	0	0	0	0	0	0	0	0	0	0	0	0	0	0	0	0	0	0	6307900	3139600	0	0	0	0	0	0	0	0	0	0	0	0	0	0	0	0	0	0	0	0	0	0	0	0			17095	3839	18734	779246;779247;779248	767957	767957			1	0	0	0	0	0	0	0	0	0	0	0	0	0	0	0	0	0	0	0	0	0	0	0	0	124970	0	0	0	0	0	0	0	0	0	0	0	0	0	0	0	0	0	0	0	0	0	0	0	0	0	0	0	0	0	0	0	0	0	0	0	0	0	0	0	0	0	0	0	0	0	0	0	0	0	0	0	0	0	0	0	0	0	0	0	0	0	0	0	0	0	0	0	0	0	0	0	0	0	0	0	0	0	0	0	0	0	0	0	0	0	0	0	0	0	0	0	0	0	0	0	0	0	0	0	0	0	0	0	0	0	0	0	0	0	0	0	0	0	0	0	0	0	0	0	0	0	0	0	0	0	0	0	0	0	165480	112020	0	0	0	0	0	0	0	0	0	0	0	0	0	0	0	0	0	0	0	0	0	0	0	0
GKVGLDVAEAQHLMDGLDWQGAVK	QLGPGFKALIPDLYRGKVGLDVAEAQHLMD	AQHLMDGLDWQGAVKDICASVDWLKANGSK	R	G	K	V	K	D	24	1	2536.27	Gorai.001G197600.2.D;Gorai.001G197600.1.D;Gorai.001G197600.2.A;Gorai.001G197600.1.A	Gorai.001G197600.2.D	114	137	yes	no	3;4	1.1193e-69	127.35	64861000	0	0	0	0	0	0	0	0	0	0	0	0	0	0	0	0	0	0	0	0	0	0	0	0	0	0	0	0	0	0	0	0	0	0	0	0	0	3651700	0	0	0	0	0	0	0	0	0	0	0	0	0	0	0	0	0	0	0	0	0	0	0	0	0	0	0	0	0	0	0	0	0	0	0	0	0	0	0	0	0	0	0	0	0	0	0	0	0	0	0	0	0	0	0	0	0	0	0	0	0	0	0	0	0	0	0	0	0	0	0	0	0	0	0	0	0	0	0	0	0	0	0	0	0	0	0	0	0	0	0	0	0	0	0	0	0	0	0	0	0	0	0	0	0	0	0	0	0	0	0	0	0	0	0	0	0	0	0	0	0	0	0	0	0	61209000	0	0	0	0	0	0	0	0	0	0	0	0	0	0	0	0			17096	384	18735	779249;779250;779251;779252	767958;767959;767960	767958			3	0	0	0	0	0	0	0	0	0	0	0	0	0	0	0	0	0	0	0	0	0	0	0	0	0	0	0	0	0	0	0	0	0	0	0	0	0	184460	0	0	0	0	0	0	0	0	0	0	0	0	0	0	0	0	0	0	0	0	0	0	0	0	0	0	0	0	0	0	0	0	0	0	0	0	0	0	0	0	0	0	0	0	0	0	0	0	0	0	0	0	0	0	0	0	0	0	0	0	0	0	0	0	0	0	0	0	0	0	0	0	0	0	0	0	0	0	0	0	0	0	0	0	0	0	0	0	0	0	0	0	0	0	0	0	0	0	0	0	0	0	0	0	0	0	0	0	0	0	0	0	0	0	0	0	0	0	0	0	0	0	0	0	0	1995500	0	0	0	0	0	0	0	0	0	0	0	0	0	0	0	0
GKVLDTDNDGEHSEK	DSRRSSFDLNARKLKGKVLDTDNDGEHSEK	GKVLDTDNDGEHSEKKLD____________	K	G	K	E	K	K	15	1	1642.74	Gorai.013G081600.2.A;Gorai.013G081600.1.A	Gorai.013G081600.2.A	369	383	yes	no	3	2.215e-09	102.38	15566000	0	0	0	0	0	0	0	0	0	0	0	0	0	0	0	0	0	0	0	0	0	0	0	0	0	0	0	0	0	0	0	0	0	0	0	0	0	0	0	0	0	0	0	0	0	0	0	0	0	0	0	0	0	0	0	0	0	4153800	1712000	3558200	0	0	0	0	0	0	0	0	0	0	0	0	0	0	0	0	0	0	0	0	0	0	0	0	0	0	0	0	0	0	0	0	0	0	0	0	0	0	0	0	0	0	0	0	0	0	0	0	0	0	0	0	0	0	0	0	0	0	0	0	0	0	0	0	0	0	0	0	0	0	0	0	0	0	0	0	0	0	0	0	0	0	0	0	0	0	0	0	0	0	0	0	0	0	0	0	0	0	0	0	0	0	4432200	1709700	0	0	0	0	0	0	0	0	0	0	0	0	0	0	0	0			17097	6032	18736	779253;779254;779255;779256;779257	767961;767962;767963;767964	767963			4	0	0	0	0	0	0	0	0	0	0	0	0	0	0	0	0	0	0	0	0	0	0	0	0	0	0	0	0	0	0	0	0	0	0	0	0	0	0	0	0	0	0	0	0	0	0	0	0	0	0	0	0	0	0	0	0	0	771260	1127400	853290	0	0	0	0	0	0	0	0	0	0	0	0	0	0	0	0	0	0	0	0	0	0	0	0	0	0	0	0	0	0	0	0	0	0	0	0	0	0	0	0	0	0	0	0	0	0	0	0	0	0	0	0	0	0	0	0	0	0	0	0	0	0	0	0	0	0	0	0	0	0	0	0	0	0	0	0	0	0	0	0	0	0	0	0	0	0	0	0	0	0	0	0	0	0	0	0	0	0	0	0	0	0	211910	55738	0	0	0	0	0	0	0	0	0	0	0	0	0	0	0	0
GKVPTSLTLLEDLK	NPDLTHVDVSDNKLKGKVPTSLTLLEDLKF	KGKVPTSLTLLEDLKFLNLSSNGLDGEIPT	K	G	K	L	K	F	14	1	1512.88	Gorai.009G161200.2.A;Gorai.009G161200.1.A	Gorai.009G161200.2.A	222	235	yes	no	2;3	9.8678e-05	106.14	133900000	0	0	0	0	0	0	0	0	0	0	0	0	0	0	0	0	0	0	0	0	0	0	0	0	0	0	0	0	0	0	0	0	0	0	0	0	0	0	0	0	0	0	0	0	0	0	0	0	0	0	0	0	0	0	0	0	0	0	0	0	0	0	0	0	0	0	0	0	0	18895000	0	0	39817000	22404000	0	0	0	0	7590600	6048700	0	8558400	0	30586000	0	0	0	0	0	0	0	0	0	0	0	0	0	0	0	0	0	0	0	0	0	0	0	0	0	0	0	0	0	0	0	0	0	0	0	0	0	0	0	0	0	0	0	0	0	0	0	0	0	0	0	0	0	0	0	0	0	0	0	0	0	0	0	0	0	0	0	0	0	0	0	0	0	0	0	0	0	0	0	0	0	0	0	0	0	0	0	0	0	0	0	0	0	0	0	0			17098	4263	18737	779258;779259;779260;779261;779262;779263;779264;779265	767965;767966;767967;767968	767965			4	0	0	0	0	0	0	0	0	0	0	0	0	0	0	0	0	0	0	0	0	0	0	0	0	0	0	0	0	0	0	0	0	0	0	0	0	0	0	0	0	0	0	0	0	0	0	0	0	0	0	0	0	0	0	0	0	0	0	0	0	0	0	0	0	0	0	0	0	0	229060	0	0	353060	322410	0	0	0	0	188620	121690	0	104580	0	436850	0	0	0	0	0	0	0	0	0	0	0	0	0	0	0	0	0	0	0	0	0	0	0	0	0	0	0	0	0	0	0	0	0	0	0	0	0	0	0	0	0	0	0	0	0	0	0	0	0	0	0	0	0	0	0	0	0	0	0	0	0	0	0	0	0	0	0	0	0	0	0	0	0	0	0	0	0	0	0	0	0	0	0	0	0	0	0	0	0	0	0	0	0	0	0	0
GKVVDIQTENNGPR	SEEKDSRPVKLSFRRGKVVDIQTENNGPRR	RGKVVDIQTENNGPRRLKFRRGRLLGVNQN	R	G	K	P	R	R	14	1	1525.78	Gorai.012G050300.3.A;Gorai.012G050300.2.A;Gorai.012G050300.1.A;Gorai.012G050300.3.D;Gorai.012G050300.2.D;Gorai.012G050300.1.D	Gorai.012G050300.3.D	475	488	no	no	2	0.00011273	102.05	122010000	0	0	0	0	0	0	0	0	0	0	0	0	0	0	0	0	0	0	0	0	0	0	0	0	0	0	0	0	0	0	0	0	0	0	0	0	0	0	0	0	0	0	0	0	0	0	0	0	0	0	0	0	0	0	0	0	0	0	0	0	0	0	0	0	0	0	0	0	4523400	0	0	9073300	28449000	0	0	0	0	0	0	0	0	26387000	0	0	0	0	0	0	0	0	0	6833500	0	6719500	0	8673400	1560500	0	0	0	0	0	0	0	0	6063600	0	0	0	11872000	0	0	0	0	0	11850000	0	0	0	0	0	0	0	0	0	0	0	0	0	0	0	0	0	0	0	0	0	0	0	0	0	0	0	0	0	0	0	0	0	0	0	0	0	0	0	0	0	0	0	0	0	0	0	0	0	0	0	0	0	0	0	0	0	0	0	0	0	0	0	0			17099	5647;5646	18738	779266;779267;779268;779269;779270;779271;779272;779273;779274;779275;779276;779277	767969;767970	767970			2	0	0	0	0	0	0	0	0	0	0	0	0	0	0	0	0	0	0	0	0	0	0	0	0	0	0	0	0	0	0	0	0	0	0	0	0	0	0	0	0	0	0	0	0	0	0	0	0	0	0	0	0	0	0	0	0	0	0	0	0	0	0	0	0	0	0	0	0	103400	0	0	130800	252260	0	0	0	0	0	0	0	0	322430	0	0	0	0	0	0	0	0	0	109270	0	102730	0	130620	61770	0	0	0	0	0	0	0	0	189060	0	0	0	90432	0	0	0	0	0	121750	0	0	0	0	0	0	0	0	0	0	0	0	0	0	0	0	0	0	0	0	0	0	0	0	0	0	0	0	0	0	0	0	0	0	0	0	0	0	0	0	0	0	0	0	0	0	0	0	0	0	0	0	0	0	0	0	0	0	0	0	0	0	0	0
GKVVDIQTENNGPRR	SEEKDSRPVKLSFRRGKVVDIQTENNGPRR	GKVVDIQTENNGPRRLKFRRGRLLGVNQNI	R	G	K	R	R	L	15	2	1681.89	Gorai.012G050300.3.A;Gorai.012G050300.2.A;Gorai.012G050300.1.A;Gorai.012G050300.3.D;Gorai.012G050300.2.D;Gorai.012G050300.1.D	Gorai.012G050300.3.D	475	489	no	no	3	7.5747e-05	134.21	483110000	0	0	0	0	0	0	0	0	0	0	0	0	0	0	0	0	0	0	0	0	0	0	0	0	0	0	0	0	0	0	0	0	0	0	0	0	0	0	0	0	0	0	0	0	0	0	0	0	0	0	0	0	0	0	0	0	0	0	0	0	0	5445300	0	0	2007100	0	0	0	4683400	15128000	2847700	6591900	33023000	10600000	10828000	18220000	14870000	5677600	2163600	5152600	4065300	30263000	42897000	34645000	31320000	0	30110000	0	0	8257700	4254100	22798000	7639800	11659000	13230000	14336000	0	14911000	6112900	8254600	0	0	0	0	0	6824200	9184300	23200000	0	5412600	0	0	0	0	8157300	5531800	0	1332900	1473600	0	0	0	0	0	0	0	0	0	0	0	0	0	0	0	0	0	0	0	0	0	0	0	0	0	0	0	0	0	0	0	0	0	0	0	0	0	0	0	0	0	0	0	0	0	0	0	0	0	0	0	0	0	0	0	0	0	0	0	0	0			17100	5647;5646	18739	779278;779279;779280;779281;779282;779283;779284;779285;779286;779287;779288;779289;779290;779291;779292;779293;779294;779295;779296;779297;779298;779299;779300;779301;779302;779303;779304;779305;779306;779307;779308;779309;779310;779311;779312;779313;779314;779315	767971;767972;767973;767974;767975;767976;767977;767978;767979;767980;767981;767982;767983;767984;767985	767975			15	0	0	0	0	0	0	0	0	0	0	0	0	0	0	0	0	0	0	0	0	0	0	0	0	0	0	0	0	0	0	0	0	0	0	0	0	0	0	0	0	0	0	0	0	0	0	0	0	0	0	0	0	0	0	0	0	0	0	0	0	0	123630	0	0	72140	0	0	0	107050	183400	46922	95027	292820	152540	84021	335960	280580	199790	53765	103660	84430	369800	494540	494810	314580	0	382700	0	0	71991	145420	364540	72014	178260	178230	215890	0	139690	68424	99347	0	0	0	0	0	212770	176460	205420	0	41228	0	0	0	0	105980	56835	0	72341	89655	0	0	0	0	0	0	0	0	0	0	0	0	0	0	0	0	0	0	0	0	0	0	0	0	0	0	0	0	0	0	0	0	0	0	0	0	0	0	0	0	0	0	0	0	0	0	0	0	0	0	0	0	0	0	0	0	0	0	0	0	0
GKVWLDPNEINEISMANSR	KLQKRLAASVLKCGRGKVWLDPNEINEISM	LDPNEINEISMANSRQNVRKLVKDGFVIRK	R	G	K	S	R	Q	19	1	2172.06	Gorai.011G193800.1.A.p2;Gorai.006G260200.1.A.p2;Gorai.011G193800.1.D;Gorai.005G062000.1.A;Gorai.005G062000.2.A	Gorai.005G062000.1.A	20	38	no	no	2;3	0.00014222	77.391	240950000	0	0	0	0	0	0	0	0	0	0	0	0	0	0	0	0	0	0	0	0	0	0	0	0	0	0	0	0	0	0	0	0	0	0	0	0	0	0	0	0	0	0	0	0	0	0	0	0	0	0	0	0	0	0	0	0	0	0	0	0	0	0	16350000	9556900	0	0	0	0	0	0	0	0	0	9867600	27315000	0	0	0	0	0	0	36713000	0	36066000	25257000	22867000	0	0	0	21093000	0	0	25926000	0	0	0	4713600	0	0	0	0	0	0	0	0	0	0	0	5222900	0	0	0	0	0	0	0	0	0	0	0	0	0	0	0	0	0	0	0	0	0	0	0	0	0	0	0	0	0	0	0	0	0	0	0	0	0	0	0	0	0	0	0	0	0	0	0	0	0	0	0	0	0	0	0	0	0	0	0	0	0	0	0	0	0	0	0	0	0	0	0			17101	1952;5432;5431	18740;18741	779316;779317;779318;779319;779320;779321;779322;779323;779324;779325;779326;779327;779328;779329	767986;767987;767988;767989;767990;767991;767992;767993;767994;767995	767989	2377		10	0	0	0	0	0	0	0	0	0	0	0	0	0	0	0	0	0	0	0	0	0	0	0	0	0	0	0	0	0	0	0	0	0	0	0	0	0	0	0	0	0	0	0	0	0	0	0	0	0	0	0	0	0	0	0	0	0	0	0	0	0	0	357320	242540	0	0	0	0	0	0	0	0	0	142000	211950	0	0	0	0	0	0	448600	0	515100	253690	245500	0	0	0	183890	0	0	244380	0	0	0	186580	0	0	0	0	0	0	0	0	0	0	0	82036	0	0	0	0	0	0	0	0	0	0	0	0	0	0	0	0	0	0	0	0	0	0	0	0	0	0	0	0	0	0	0	0	0	0	0	0	0	0	0	0	0	0	0	0	0	0	0	0	0	0	0	0	0	0	0	0	0	0	0	0	0	0	0	0	0	0	0	0	0	0	0
GKVWLDPNEVNEISMANSR	KLQKRLSASVLKCGKGKVWLDPNEVNEISM	LDPNEVNEISMANSRQNIRKLVKDGFIIRK	K	G	K	S	R	Q	19	1	2158.05	Gorai.007G126400.3.A;Gorai.007G126400.3.D;Gorai.007G126400.2.A;Gorai.007G126400.2.D;Gorai.008G143200.2.A;Gorai.008G143200.4.D;Gorai.008G143200.4.A;Gorai.008G143200.5.A;Gorai.008G143200.5.D;Gorai.008G143200.2.D;Gorai.008G143200.1.A;Gorai.008G143200.1.D	Gorai.007G126400.3.A	30	48	no	no	3	1.0248e-06	70.414	0	0	0	0	0	0	0	0	0	0	0	0	0	0	0	0	0	0	0	0	0	0	0	0	0	0	0	0	0	0	0	0	0	0	0	0	0	0	0	0	0	0	0	0	0	0	0	0	0	0	0	0	0	0	0	0	0	0	0	0	0	0	0	0	0	0	0	0	0	0	0	0	0	0	0	0	0	0	0	0	0	0	0	0	0	0	0	0	0	0	0	0	0	0	0	0	0	0	0	0	0	0	0	0	0	0	0	0	0	0	0	0	0	0	0	0	0	0	0	0	0	0	0	0	0	0	0	0	0	0	0	0	0	0	0	0	0	0	0	0	0	0	0	0	0	0	0	0	0	0	0	0	0	0	0	0	0	0	0	0	0	0	0	0	0	0	0	0	0	0	0	0	0	0	0	0	0	0	0	0	0			17102	3037;3633;3634	18742	779330	767996	767996	3638		1	0	0	0	0	0	0	0	0	0	0	0	0	0	0	0	0	0	0	0	0	0	0	0	0	0	0	0	0	0	0	0	0	0	0	0	0	0	0	0	0	0	0	0	0	0	0	0	0	0	0	0	0	0	0	0	0	0	0	0	0	0	0	0	0	0	0	0	0	0	0	0	0	0	0	0	0	0	0	0	0	0	0	0	0	0	0	0	0	0	0	0	0	0	0	0	0	0	0	0	0	0	0	0	0	0	0	0	0	0	0	0	0	0	0	0	0	0	0	0	0	0	0	0	0	0	0	0	0	0	0	0	0	0	0	0	0	0	0	0	0	0	0	0	0	0	0	0	0	0	0	0	0	0	0	0	0	0	0	0	0	0	0	0	0	0	0	0	0	0	0	0	0	0	0	0	0	0	0	0	0
GKWSAPLIDNPNYK	CGEWKRPMKMNPAYKGKWSAPLIDNPNYKG	KGKWSAPLIDNPNYKGIWKPQEIPNPDYVE	K	G	K	Y	K	G	14	1	1601.82	Gorai.001G053400.2.A;Gorai.001G053400.1.A;Gorai.001G053400.3.A;Gorai.001G053400.4.A;Gorai.001G053400.5.A;Gorai.001G053400.2.D;Gorai.001G053400.1.D;Gorai.001G053400.3.D;Gorai.001G053400.4.D;Gorai.001G053400.5.D	Gorai.001G053400.2.D	325	338	no	no	2;3	1.2053e-18	120.96	516750000	780150	0	0	0	0	0	2286700	0	0	0	0	0	0	0	5784600	5640900	0	0	4945700	0	0	0	0	0	0	0	0	8124800	8889600	10489000	14081000	12931000	15487000	0	0	0	5210300	12201000	3560300	0	0	0	0	0	0	0	2696400	0	0	3366100	0	0	0	0	0	0	0	0	0	0	0	0	0	0	0	0	0	0	0	18965000	0	0	44297000	0	0	0	0	0	0	0	0	0	25500000	53118000	0	12182000	0	0	36711000	29150000	0	0	21827000	21690000	22543000	11253000	0	0	15819000	0	0	0	0	0	0	0	0	49302000	0	0	0	0	0	0	21740000	16175000	0	0	0	0	0	0	0	0	0	0	0	0	0	0	0	0	0	0	0	0	0	0	0	0	0	0	0	0	0	0	0	0	0	0	0	0	0	0	0	0	0	0	0	0	0	0	0	0	0	0	0	0	0	0	0	0	0	0	0	0	0	0	0	0			17103	156;157	18743	779331;779332;779333;779334;779335;779336;779337;779338;779339;779340;779341;779342;779343;779344;779345;779346;779347;779348;779349;779350;779351;779352;779353;779354;779355;779356;779357;779358;779359;779360;779361;779362;779363;779364;779365;779366;779367;779368;779369;779370;779371;779372	767997;767998;767999;768000;768001;768002;768003;768004;768005;768006;768007;768008;768009;768010;768011;768012;768013;768014;768015;768016;768017;768018;768019;768020	768012			23	780150	0	0	0	0	0	301480	0	0	0	0	0	0	0	474030	401930	0	0	688650	0	0	0	0	0	0	0	0	1327800	1449800	1688100	871560	689850	757420	0	0	0	383250	616290	187210	0	0	0	0	0	0	0	179500	0	0	462520	0	0	0	0	0	0	0	0	0	0	0	0	0	0	0	0	0	0	0	229910	0	0	392790	0	0	0	0	0	0	0	0	0	293980	758660	0	130780	0	0	484010	254130	0	0	205750	331620	303690	169460	0	0	177070	0	0	0	0	0	0	0	0	436520	0	0	0	0	0	0	282450	166180	0	0	0	0	0	0	0	0	0	0	0	0	0	0	0	0	0	0	0	0	0	0	0	0	0	0	0	0	0	0	0	0	0	0	0	0	0	0	0	0	0	0	0	0	0	0	0	0	0	0	0	0	0	0	0	0	0	0	0	0	0	0	0	0
GKWSPPLIDNPSYK	CGEWKRPMKRNPAYKGKWSPPLIDNPSYKG	KGKWSPPLIDNPSYKGIWKPQEIPNPNYFE	K	G	K	Y	K	G	14	1	1600.82	Gorai.006G273500.4.A;Gorai.006G273500.3.A;Gorai.006G273500.2.A;Gorai.006G273500.1.A;Gorai.006G273500.6.A;Gorai.006G273500.5.A;Gorai.006G273500.8.A;Gorai.006G273500.9.A;Gorai.006G273500.7.A;Gorai.006G273500.4.D;Gorai.006G273500.3.D;Gorai.006G273500.2.D;Gorai.006G273500.1.D;Gorai.006G273500.6.D;Gorai.006G273500.5.D;Gorai.006G273500.8.D;Gorai.006G273500.9.D;Gorai.006G273500.7.D	Gorai.006G273500.4.A	328	341	no	no	2;3	0.00014593	108.37	600350000	0	0	0	0	0	0	0	0	3366300	2796500	0	0	0	0	6159800	0	0	0	4640800	9316600	0	0	0	0	0	0	0	0	0	0	10299000	12484000	11837000	4959200	4581300	0	4976600	7755700	5239300	0	0	0	0	0	0	0	4213400	0	0	5190500	0	0	0	0	0	0	0	0	0	0	7922200	17330000	0	0	0	0	0	0	0	42699000	0	0	27648000	0	0	0	0	0	0	0	0	73543000	54251000	75386000	25083000	21554000	17796000	0	0	0	0	0	0	9904700	16126000	28788000	0	0	7865600	0	11301000	9040300	0	0	0	0	0	36779000	0	0	0	0	0	0	19522000	0	0	0	0	0	0	0	0	0	0	0	0	0	0	0	0	0	0	0	0	0	0	0	0	0	0	0	0	0	0	0	0	0	0	0	0	0	0	0	0	0	0	0	0	0	0	0	0	0	0	0	0	0	0	0	0	0	0	0	0	0	0	0	0	0			17104	2794;2795	18744	779373;779374;779375;779376;779377;779378;779379;779380;779381;779382;779383;779384;779385;779386;779387;779388;779389;779390;779391;779392;779393;779394;779395;779396;779397;779398;779399;779400;779401;779402;779403;779404;779405;779406;779407;779408;779409;779410;779411;779412;779413;779414;779415;779416;779417	768021;768022;768023;768024;768025;768026;768027;768028;768029;768030;768031;768032;768033;768034;768035;768036;768037;768038;768039;768040;768041;768042;768043;768044;768045;768046;768047;768048;768049;768050;768051;768052;768053	768025			33	0	0	0	0	0	0	0	0	233800	269590	0	0	0	0	504770	0	0	0	646190	647370	0	0	0	0	0	0	0	0	0	0	637470	665990	578920	516580	298490	0	366060	391760	275490	0	0	0	0	0	0	0	280490	0	0	713200	0	0	0	0	0	0	0	0	0	0	149940	393450	0	0	0	0	0	0	0	517640	0	0	245160	0	0	0	0	0	0	0	0	898640	625440	1076700	251940	231410	226190	0	0	0	0	0	0	151430	217250	433520	0	0	88042	0	106000	143560	0	0	0	0	0	325640	0	0	0	0	0	0	253620	0	0	0	0	0	0	0	0	0	0	0	0	0	0	0	0	0	0	0	0	0	0	0	0	0	0	0	0	0	0	0	0	0	0	0	0	0	0	0	0	0	0	0	0	0	0	0	0	0	0	0	0	0	0	0	0	0	0	0	0	0	0	0	0	0
GKYDAIIVDSSDPVGPAQELVEKPFFETLAQALR	LHVGDAIEFLRHAPKGKYDAIIVDSSDPVG	LVEKPFFETLAQALRPGGVLCNMAESMWLH	K	G	K	L	R	P	34	2	3702.91	Gorai.008G269900.6.D;Gorai.008G269900.2.D;Gorai.008G269900.1.D;Gorai.008G269900.7.D;Gorai.008G269900.4.D;Gorai.008G269900.3.D	Gorai.008G269900.6.D	215	248	yes	no	4	1.5397e-15	66.454	443110000	0	0	0	0	0	0	0	0	0	0	0	0	0	0	0	0	0	0	0	0	0	0	0	0	0	0	0	0	0	0	0	0	0	0	0	0	0	0	0	0	0	0	0	0	0	0	0	0	0	0	0	0	0	0	0	0	0	0	0	0	0	0	0	0	0	0	0	0	0	10513000	0	13168000	0	0	0	0	17064000	0	0	0	0	0	17791000	0	35993000	28204000	19228000	5917700	0	33080000	0	18887000	0	0	0	0	0	21157000	13091000	21203000	21276000	19372000	11821000	0	6421200	0	0	22573000	16734000	41152000	15462000	0	0	0	11964000	21041000	0	0	0	0	0	0	0	0	0	0	0	0	0	0	0	0	0	0	0	0	0	0	0	0	0	0	0	0	0	0	0	0	0	0	0	0	0	0	0	0	0	0	0	0	0	0	0	0	0	0	0	0	0	0	0	0	0	0	0	0	0	0	0	0			17105	3857	18745	779418;779419;779420;779421;779422;779423;779424;779425;779426;779427;779428;779429;779430;779431;779432;779433;779434;779435;779436;779437;779438;779439;779440	768054;768055;768056;768057;768058;768059;768060;768061;768062;768063;768064;768065;768066;768067;768068;768069;768070;768071	768058			16	0	0	0	0	0	0	0	0	0	0	0	0	0	0	0	0	0	0	0	0	0	0	0	0	0	0	0	0	0	0	0	0	0	0	0	0	0	0	0	0	0	0	0	0	0	0	0	0	0	0	0	0	0	0	0	0	0	0	0	0	0	0	0	0	0	0	0	0	0	127450	0	189830	0	0	0	0	321980	0	0	0	0	0	205110	0	361510	302800	244390	425550	0	288390	0	302000	0	0	0	0	0	198210	146530	255180	199570	307630	237310	0	108860	0	0	199860	262840	313450	346060	0	0	0	155440	216180	0	0	0	0	0	0	0	0	0	0	0	0	0	0	0	0	0	0	0	0	0	0	0	0	0	0	0	0	0	0	0	0	0	0	0	0	0	0	0	0	0	0	0	0	0	0	0	0	0	0	0	0	0	0	0	0	0	0	0	0	0	0	0	0
GKYIVDENVLK	RERFGERINLYEEARGKYIVDENVLKVMQK	EEARGKYIVDENVLKVMQKHAVVMHPLPRL	R	G	K	L	K	V	11	1	1276.7	Gorai.009G442200.1.A;Gorai.009G442200.1.D	Gorai.009G442200.1.A	332	342	no	no	3	0.0055901	65.695	199700000	291790	0	0	0	0	0	0	0	0	0	0	0	0	0	0	0	0	0	0	5405100	0	0	0	0	0	0	0	0	998920	0	0	1979100	0	2150400	5843000	0	0	0	0	0	0	0	858490	0	0	0	0	0	0	0	0	0	0	0	0	0	0	0	0	0	0	0	0	0	0	0	0	0	0	8610000	0	0	21156000	0	11596000	0	5447100	0	0	0	0	16066000	0	12658000	16039000	12964000	0	0	0	0	0	0	11056000	5604500	0	6406200	0	0	5984900	0	0	0	3274500	0	0	0	0	16424000	7764900	10893000	0	0	0	0	0	0	0	0	0	0	0	0	0	0	0	0	0	0	7180800	0	0	0	0	0	0	0	0	0	0	0	0	0	0	0	0	0	0	0	0	0	0	0	0	0	3044900	0	0	0	0	0	0	0	0	0	0	0	0	0	0	0	0	0	0	0	0	0	0	0	0	0			17106	4704;4705	18746	779441;779442;779443;779444;779445;779446;779447;779448;779449;779450;779451;779452;779453;779454;779455;779456;779457;779458;779459;779460;779461;779462;779463;779464;779465;779466;779467	768072;768073;768074;768075;768076;768077;768078;768079;768080;768081	768072			10	291790	0	0	0	0	0	0	0	0	0	0	0	0	0	0	0	0	0	0	375580	0	0	0	0	0	0	0	0	162910	0	0	105580	0	224000	380690	0	0	0	0	0	0	0	131600	0	0	0	0	0	0	0	0	0	0	0	0	0	0	0	0	0	0	0	0	0	0	0	0	0	0	104380	0	0	187600	0	89980	0	102780	0	0	0	0	196310	0	180790	161100	139190	0	0	0	0	0	0	104210	85686	0	96473	0	0	66991	0	0	0	65736	0	0	0	0	145420	121960	82971	0	0	0	0	0	0	0	0	0	0	0	0	0	0	0	0	0	0	255000	0	0	0	0	0	0	0	0	0	0	0	0	0	0	0	0	0	0	0	0	0	0	0	0	0	79879	0	0	0	0	0	0	0	0	0	0	0	0	0	0	0	0	0	0	0	0	0	0	0	0	0
GKYLFAGVVDGR	RGTQTIELIKSNFPKGKYLFAGVVDGRNIW	FPKGKYLFAGVVDGRNIWANDLASSLSTLQ	K	G	K	G	R	N	12	1	1280.69	Gorai.004G251500.1.A;Gorai.004G251500.2.A;Gorai.004G251500.4.A;Gorai.004G251500.1.D;Gorai.004G251500.2.D;Gorai.004G251500.4.D;Gorai.013G195000.4.A;Gorai.013G195000.3.A;Gorai.013G195000.2.A;Gorai.013G195000.1.A;Gorai.013G195000.5.A;Gorai.013G195000.6.A;Gorai.013G195000.4.D;Gorai.013G195000.3.D;Gorai.013G195000.2.D;Gorai.013G195000.1.D;Gorai.013G195000.5.D;Gorai.013G195000.6.D;Gorai.013G114400.4.A;Gorai.013G114400.2.A;Gorai.013G114400.1.A;Gorai.013G114400.3.A;Gorai.013G114400.4.D;Gorai.013G114400.2.D;Gorai.013G114400.1.D;Gorai.013G114400.3.D	Gorai.004G251500.1.A	285	296	no	no	2;3	0.00020721	127.51	6335900000	1634600	0	13871000	0	0	0	30688000	10374000	55113000	35587000	19874000	15581000	3562400	23679000	26929000	28893000	7551600	5803100	27358000	152000000	0	0	1993000	1995900	1562900	2241500	0	97455000	123010000	55876000	184570000	204980000	249510000	42749000	49665000	66157000	15591000	37861000	18186000	0	0	0	66668000	0	0	0	8048300	0	0	38157000	0	0	0	0	0	0	0	0	0	0	22898000	15922000	12610000	0	10873000	0	0	3801800	0	11405000	31762000	42590000	268820000	153780000	84926000	55988000	55088000	47722000	98555000	75228000	57345000	132830000	151530000	142830000	83825000	82958000	97201000	6852500	211350000	144830000	28929000	49152000	143900000	29723000	66082000	161940000	22331000	146140000	127350000	43211000	127770000	78664000	30498000	22311000	0	0	0	27879000	18744000	174870000	14910000	27020000	7969400	11203000	112440000	137500000	14242000	21446000	5501000	0	0	38708000	63451000	0	0	0	4432200	4634900	427210000	0	27755000	18122000	0	0	0	0	0	0	0	0	0	0	0	0	0	0	0	0	0	0	0	0	0	19773000	92596000	9272200	0	0	0	1351500	36950000	55715000	20380000	23366000	12216000	0	0	0	0	0	0	0	0	0	0	0	0	0	0	0			17107	1766;1767;6195;6196;6070;6071	18747	779468;779469;779470;779471;779472;779473;779474;779475;779476;779477;779478;779479;779480;779481;779482;779483;779484;779485;779486;779487;779488;779489;779490;779491;779492;779493;779494;779495;779496;779497;779498;779499;779500;779501;779502;779503;779504;779505;779506;779507;779508;779509;779510;779511;779512;779513;779514;779515;779516;779517;779518;779519;779520;779521;779522;779523;779524;779525;779526;779527;779528;779529;779530;779531;779532;779533;779534;779535;779536;779537;779538;779539;779540;779541;779542;779543;779544;779545;779546;779547;779548;779549;779550;779551;779552;779553;779554;779555;779556;779557;779558;779559;779560;779561;779562;779563;779564;779565;779566;779567;779568;779569;779570;779571;779572;779573;779574;779575;779576;779577;779578;779579;779580;779581;779582;779583;779584;779585;779586;779587;779588;779589;779590;779591;779592;779593;779594;779595;779596;779597;779598;779599;779600;779601;779602;779603;779604;779605;779606;779607;779608;779609;779610;779611;779612;779613;779614;779615;779616;779617;779618;779619;779620;779621;779622;779623;779624;779625;779626;779627;779628;779629;779630;779631;779632;779633;779634;779635;779636;779637;779638;779639;779640;779641;779642;779643;779644;779645;779646;779647;779648;779649;779650;779651;779652;779653;779654;779655;779656;779657;779658;779659;779660;779661;779662;779663	768082;768083;768084;768085;768086;768087;768088;768089;768090;768091;768092;768093;768094;768095;768096;768097;768098;768099;768100;768101;768102;768103;768104;768105;768106;768107;768108;768109;768110;768111;768112;768113;768114;768115;768116;768117;768118;768119;768120;768121;768122;768123;768124;768125;768126;768127;768128;768129;768130;768131;768132;768133;768134;768135;768136;768137;768138;768139;768140;768141;768142;768143;768144;768145;768146;768147;768148;768149;768150;768151;768152;768153;768154;768155;768156;768157;768158;768159;768160;768161;768162;768163;768164;768165;768166;768167;768168;768169;768170;768171;768172;768173;768174;768175;768176;768177;768178;768179;768180;768181;768182;768183;768184;768185;768186;768187;768188;768189;768190;768191;768192;768193;768194;768195;768196;768197;768198;768199;768200;768201;768202;768203;768204;768205;768206;768207;768208;768209;768210;768211;768212;768213;768214;768215;768216;768217;768218;768219;768220;768221;768222;768223;768224;768225;768226;768227;768228;768229;768230;768231;768232;768233;768234;768235;768236;768237;768238;768239;768240;768241;768242;768243;768244;768245;768246;768247;768248;768249;768250;768251;768252;768253;768254;768255;768256;768257;768258;768259;768260;768261;768262;768263	768232			182	1634600	0	3473600	0	0	0	4045800	5654900	3827800	3430700	4612500	3792900	494750	1963000	2206700	2058700	1313000	843210	3809500	10562000	0	0	990040	1775900	251870	194300	0	15927000	20061000	8992700	11424000	10935000	12202000	4453000	3235900	4529800	1146800	1912500	956260	0	0	0	10220000	0	0	0	535790	0	0	5243000	0	0	0	0	0	0	0	0	0	0	433380	361480	275590	0	390780	0	0	108250	0	138260	523350	613970	2383700	2213000	658990	1032400	1039500	1679300	2449000	1513400	1191000	1623100	1746900	2039900	841940	890650	1235400	492770	2786500	1262600	988870	785920	1356400	454430	890240	2438700	883970	1369100	1425400	520060	1198400	1249200	612260	345040	0	0	0	246840	294420	1332000	333710	732270	543090	615930	1460800	1412700	1119400	1163900	334690	0	0	9464900	5452900	0	0	0	1252600	1197800	15171000	0	1678300	1597800	0	0	0	0	0	0	0	0	0	0	0	0	0	0	0	0	0	0	0	0	0	691280	2429200	330820	0	0	0	79579	1679800	2249200	974410	761780	559790	0	0	0	0	0	0	0	0	0	0	0	0	0	0	0
GLAAIEAESENAHRR	SFTFDNMENDEDMKKGLAAIEAESENAHRR	GLAAIEAESENAHRRYQQLLGFKKPLLKIV	K	G	L	R	R	Y	15	1	1622.81	Gorai.001G206500.1.A;Gorai.001G206500.3.A;Gorai.001G206500.2.A;Gorai.001G206500.4.A;Gorai.001G206500.5.A;Gorai.001G206500.1.D;Gorai.001G206500.3.D;Gorai.001G206500.2.D;Gorai.001G206500.4.D;Gorai.001G206500.5.D	Gorai.001G206500.1.A	3523	3537	no	no	3	4.3664e-05	88.552	206550000	0	0	0	0	0	0	0	0	0	0	0	0	0	0	0	0	0	0	0	0	0	0	0	0	0	0	0	0	0	0	0	0	0	0	0	0	0	0	0	0	0	0	0	0	0	0	0	0	0	0	0	0	0	0	0	0	0	0	0	0	0	0	0	0	0	0	0	0	0	0	0	11528000	0	0	0	0	0	0	8830400	12088000	18382000	0	44721000	0	0	0	0	0	23803000	0	0	0	19922000	0	0	0	0	0	22395000	0	0	0	0	0	3826000	0	0	0	0	0	4631500	0	0	0	0	36423000	0	0	0	0	0	0	0	0	0	0	0	0	0	0	0	0	0	0	0	0	0	0	0	0	0	0	0	0	0	0	0	0	0	0	0	0	0	0	0	0	0	0	0	0	0	0	0	0	0	0	0	0	0	0	0	0	0	0	0	0	0	0	0	0			17108	413;414	18748	779664;779665;779666;779667;779668;779669;779670;779671;779672;779673;779674;779675;779676;779677;779678;779679;779680;779681;779682;779683	768264;768265;768266;768267;768268;768269;768270;768271;768272;768273;768274;768275;768276;768277;768278;768279;768280	768279			17	0	0	0	0	0	0	0	0	0	0	0	0	0	0	0	0	0	0	0	0	0	0	0	0	0	0	0	0	0	0	0	0	0	0	0	0	0	0	0	0	0	0	0	0	0	0	0	0	0	0	0	0	0	0	0	0	0	0	0	0	0	0	0	0	0	0	0	0	0	0	0	166190	0	0	0	0	0	0	219430	243180	381760	0	515580	0	0	0	0	0	313830	0	0	0	187790	0	0	0	0	0	250680	0	0	0	0	0	64863	0	0	0	0	0	103660	0	0	0	0	374220	0	0	0	0	0	0	0	0	0	0	0	0	0	0	0	0	0	0	0	0	0	0	0	0	0	0	0	0	0	0	0	0	0	0	0	0	0	0	0	0	0	0	0	0	0	0	0	0	0	0	0	0	0	0	0	0	0	0	0	0	0	0	0	0
GLADFTQK	EAVPVDRLDPALVQKGLADFTQKLVSATTD	DPALVQKGLADFTQKLVSATTDLEKAEAQI	K	G	L	Q	K	L	8	0	878.45	Gorai.008G229700.2.A;Gorai.008G229700.1.A;Gorai.008G229700.2.D;Gorai.008G229700.1.D	Gorai.008G229700.2.D	165	172	no	no	1;2	6.91e-05	155.38	3604900000	0	0	2090100	2574200	0	0	23865000	7099900	31135000	24367000	11278000	18533000	19365000	19836000	18250000	34145000	21269000	7928700	34953000	45189000	0	0	8933200	1938800	7071700	11859000	4602500	6803700	8300700	12645000	19079000	24897000	0	10033000	0	8361600	37628000	40810000	28708000	12413000	7056200	18719000	0	0	0	0	25879000	0	0	11327000	0	0	0	0	0	0	0	0	0	0	40951000	57053000	60707000	75964000	22528000	20997000	18912000	30307000	71786000	121250000	51722000	71963000	0	16610000	40825000	48044000	37149000	10702000	6850600	12788000	7742500	101600000	80440000	73825000	124470000	99144000	92693000	12260000	21703000	13262000	0	0	41139000	93023000	58112000	63081000	19052000	57952000	32754000	43958000	51476000	29780000	17607000	34896000	23365000	188270000	222880000	156980000	25810000	91638000	18067000	15958000	5372800	4759400	53877000	135690000	21455000	15363000	9397700	0	0	0	0	0	0	0	0	0	0	0	0	0	0	0	0	0	0	0	0	0	0	0	0	0	0	0	0	0	0	0	0	0	0	0	0	0	0	0	0	0	0	0	0	0	0	0	0	0	0	0	0	0	0	0	0	0	0	0	0	0			17109	3768;3767	18749	779684;779685;779686;779687;779688;779689;779690;779691;779692;779693;779694;779695;779696;779697;779698;779699;779700;779701;779702;779703;779704;779705;779706;779707;779708;779709;779710;779711;779712;779713;779714;779715;779716;779717;779718;779719;779720;779721;779722;779723;779724;779725;779726;779727;779728;779729;779730;779731;779732;779733;779734;779735;779736;779737;779738;779739;779740;779741;779742;779743;779744;779745;779746;779747;779748;779749;779750;779751;779752;779753;779754;779755;779756;779757;779758;779759;779760;779761;779762;779763;779764;779765;779766;779767;779768;779769;779770;779771;779772;779773;779774;779775;779776;779777;779778;779779;779780;779781;779782;779783;779784;779785;779786;779787;779788;779789;779790;779791;779792;779793;779794;779795;779796;779797;779798;779799;779800;779801;779802;779803;779804;779805;779806;779807;779808;779809;779810;779811;779812;779813;779814;779815;779816;779817;779818;779819;779820;779821;779822;779823;779824;779825	768281;768282;768283;768284;768285;768286;768287;768288;768289;768290;768291;768292;768293;768294;768295;768296;768297;768298;768299;768300;768301;768302;768303;768304;768305;768306;768307;768308;768309;768310;768311;768312;768313;768314;768315;768316;768317;768318;768319;768320;768321;768322;768323;768324;768325;768326;768327;768328;768329;768330;768331;768332;768333;768334;768335;768336;768337;768338;768339;768340;768341;768342;768343;768344;768345;768346;768347;768348;768349;768350;768351;768352;768353;768354;768355;768356;768357;768358;768359;768360;768361;768362;768363;768364;768365;768366;768367;768368;768369;768370;768371;768372;768373;768374;768375;768376;768377;768378;768379;768380;768381;768382;768383	768355			103	0	0	523410	1270700	0	0	3146300	3870100	2162500	2349000	2617400	4511300	2689500	1644400	1495500	2432900	3697900	1152100	4867000	3140000	0	0	4437700	1725000	1139700	1028000	743150	1111900	1353700	2035100	1180900	1328200	0	1045100	0	572520	2767800	2061400	1509500	996190	670440	1170900	0	0	0	0	1722800	0	0	1556400	0	0	0	0	0	0	0	0	0	0	775070	1295300	1326700	1927800	809720	869960	730790	862920	1640900	1469900	852220	1037400	0	239030	316780	885890	700970	376590	170230	257260	160800	1241500	927370	1054400	1250200	1064400	1178100	881660	286140	115610	0	0	387780	1422200	782870	949950	754150	542930	366630	529050	482830	472910	353470	539680	396110	5870100	4282200	1389900	405390	698010	404360	432480	366140	261660	699970	1394100	1686300	833820	571770	0	0	0	0	0	0	0	0	0	0	0	0	0	0	0	0	0	0	0	0	0	0	0	0	0	0	0	0	0	0	0	0	0	0	0	0	0	0	0	0	0	0	0	0	0	0	0	0	0	0	0	0	0	0	0	0	0	0	0	0	0
GLADFTQKLVSATTDLEK	EAVPVDRLDPALVQKGLADFTQKLVSATTD	DFTQKLVSATTDLEKAEAQIGVDVHSAMNS	K	G	L	E	K	A	18	1	1936.02	Gorai.008G229700.2.D;Gorai.008G229700.1.D	Gorai.008G229700.2.D	165	182	yes	no	3	1.0758e-09	89.846	40613000	0	0	0	0	0	0	0	0	0	0	0	0	0	0	0	0	0	0	0	0	0	0	0	0	0	0	0	0	0	0	0	0	0	0	0	0	0	0	0	0	838530	0	0	0	0	0	0	0	0	0	0	0	0	0	0	0	0	0	0	0	0	0	0	0	0	0	0	0	0	0	0	0	0	0	0	0	0	0	0	0	0	0	8121500	20801000	0	0	0	0	0	0	0	0	0	0	0	0	0	0	0	0	0	0	0	0	0	0	10853000	0	0	0	0	0	0	0	0	0	0	0	0	0	0	0	0	0	0	0	0	0	0	0	0	0	0	0	0	0	0	0	0	0	0	0	0	0	0	0	0	0	0	0	0	0	0	0	0	0	0	0	0	0	0	0	0	0	0	0	0	0	0	0	0	0	0	0	0	0	0	0	0	0			17110	3768	18750	779826;779827;779828;779829;779830	768384;768385;768386	768384			3	0	0	0	0	0	0	0	0	0	0	0	0	0	0	0	0	0	0	0	0	0	0	0	0	0	0	0	0	0	0	0	0	0	0	0	0	0	0	0	0	79673	0	0	0	0	0	0	0	0	0	0	0	0	0	0	0	0	0	0	0	0	0	0	0	0	0	0	0	0	0	0	0	0	0	0	0	0	0	0	0	0	0	93630	297090	0	0	0	0	0	0	0	0	0	0	0	0	0	0	0	0	0	0	0	0	0	0	208520	0	0	0	0	0	0	0	0	0	0	0	0	0	0	0	0	0	0	0	0	0	0	0	0	0	0	0	0	0	0	0	0	0	0	0	0	0	0	0	0	0	0	0	0	0	0	0	0	0	0	0	0	0	0	0	0	0	0	0	0	0	0	0	0	0	0	0	0	0	0	0	0	0
GLAEFTSK	EAVPLDRLDVNLVQKGLAEFTSKLSSATTD	DVNLVQKGLAEFTSKLSSATTDLEKAEAQI	K	G	L	S	K	L	8	0	851.439	Gorai.004G167800.1.D;Gorai.004G167800.1.A	Gorai.004G167800.1.D	165	172	yes	no	2	0.047455	86.472	193580000	0	0	541740	0	0	0	0	0	0	0	0	0	897410	0	0	0	0	0	1056200	0	0	0	0	0	0	0	0	0	0	0	0	0	0	0	0	0	0	0	0	0	0	0	0	0	0	0	0	0	0	0	0	0	0	0	0	0	0	0	0	0	0	9541500	6326900	3551100	0	0	1148000	0	0	12573000	4476500	0	0	0	3233900	6111800	4406200	0	0	0	0	11402000	0	0	13495000	17038000	10037000	0	0	0	0	0	9291500	0	0	0	0	10001000	0	6455700	0	0	5144200	6486800	5993800	8983500	0	0	0	0	3879000	4060600	0	0	10834000	16610000	0	0	0	0	0	0	0	0	0	0	0	0	0	0	0	0	0	0	0	0	0	0	0	0	0	0	0	0	0	0	0	0	0	0	0	0	0	0	0	0	0	0	0	0	0	0	0	0	0	0	0	0	0	0	0	0	0	0	0	0	0	0	0	0			17111	1625	18751	779831;779832;779833;779834;779835;779836;779837;779838;779839;779840;779841;779842;779843;779844;779845;779846;779847;779848;779849;779850;779851;779852;779853;779854;779855;779856;779857	768387;768388	768388			2	0	0	135660	0	0	0	0	0	0	0	0	0	124630	0	0	0	0	0	147070	0	0	0	0	0	0	0	0	0	0	0	0	0	0	0	0	0	0	0	0	0	0	0	0	0	0	0	0	0	0	0	0	0	0	0	0	0	0	0	0	0	0	216620	138270	90120	0	0	44361	0	0	152420	73759	0	0	0	25094	112700	83140	0	0	0	0	139320	0	0	135540	182930	127570	0	0	0	0	0	87583	0	0	0	0	93699	0	77697	0	0	103270	100320	101610	280100	0	0	0	0	86816	110050	0	0	140760	170650	0	0	0	0	0	0	0	0	0	0	0	0	0	0	0	0	0	0	0	0	0	0	0	0	0	0	0	0	0	0	0	0	0	0	0	0	0	0	0	0	0	0	0	0	0	0	0	0	0	0	0	0	0	0	0	0	0	0	0	0	0	0	0	0
GLAEISPYTTPQDSR	VFDKLPEERKLDLLKGLAEISPYTTPQDSR	GLAEISPYTTPQDSRQILPSVVQLLKKYMP	K	G	L	S	R	Q	15	0	1633.79	Gorai.011G031800.2.D;Gorai.011G031800.2.A;Gorai.011G031800.1.D;Gorai.011G031800.1.A	Gorai.011G031800.2.D	294	308	yes	no	2	1.2608e-15	113.22	20761000	0	0	1841200	834790	0	0	0	0	2070900	0	0	826400	1911500	0	0	0	0	0	2823100	2621000	0	0	0	0	0	0	0	0	0	0	0	3889700	0	0	0	0	0	0	0	0	0	0	0	0	0	0	3942500	0	0	0	0	0	0	0	0	0	0	0	0	0	0	0	0	0	0	0	0	0	0	0	0	0	0	0	0	0	0	0	0	0	0	0	0	0	0	0	0	0	0	0	0	0	0	0	0	0	0	0	0	0	0	0	0	0	0	0	0	0	0	0	0	0	0	0	0	0	0	0	0	0	0	0	0	0	0	0	0	0	0	0	0	0	0	0	0	0	0	0	0	0	0	0	0	0	0	0	0	0	0	0	0	0	0	0	0	0	0	0	0	0	0	0	0	0	0	0	0	0	0	0	0	0	0	0	0	0	0	0	0	0			17112	5193	18752	779858;779859;779860;779861;779862;779863;779864;779865;779866;779867;779868;779869;779870	768389;768390;768391;768392;768393;768394;768395;768396;768397;768398;768399;768400	768393			10	0	0	461070	412060	0	0	0	0	143830	0	0	201170	265480	0	0	0	0	0	393100	182120	0	0	0	0	0	0	0	0	0	0	0	207510	0	0	0	0	0	0	0	0	0	0	0	0	0	0	262460	0	0	0	0	0	0	0	0	0	0	0	0	0	0	0	0	0	0	0	0	0	0	0	0	0	0	0	0	0	0	0	0	0	0	0	0	0	0	0	0	0	0	0	0	0	0	0	0	0	0	0	0	0	0	0	0	0	0	0	0	0	0	0	0	0	0	0	0	0	0	0	0	0	0	0	0	0	0	0	0	0	0	0	0	0	0	0	0	0	0	0	0	0	0	0	0	0	0	0	0	0	0	0	0	0	0	0	0	0	0	0	0	0	0	0	0	0	0	0	0	0	0	0	0	0	0	0	0	0	0	0	0	0
GLAFNEKER	VASGYSLLRDPHHNKGLAFNEKERDSYYLR	DPHHNKGLAFNEKERDSYYLRGLLPPTVIS	K	G	L	E	R	D	9	1	1062.55	Gorai.011G071400.3.D;Gorai.011G071400.3.A;Gorai.011G071400.2.D;Gorai.011G071400.2.A;Gorai.011G071400.1.D;Gorai.011G071400.1.A;Gorai.011G071400.4.D.p2;Gorai.011G071400.4.A.p2	Gorai.011G071400.3.D	119	127	yes	no	2	0.046879	106.04	220410000	0	0	0	0	0	0	0	0	0	0	0	0	0	0	0	0	0	0	0	0	0	0	0	0	0	0	0	0	0	0	0	0	0	0	0	1696200	0	0	0	0	0	0	0	0	0	0	0	0	0	0	0	0	0	0	0	0	0	0	0	0	16572000	9337600	8349000	7775100	0	0	0	0	7118900	35363000	0	14790000	0	0	9343000	0	0	0	0	0	0	0	0	0	0	0	0	0	0	0	0	0	0	10656000	7880100	8757700	0	17284000	12619000	13995000	25960000	9582100	3326600	0	0	0	0	0	0	0	0	0	0	0	0	0	0	0	0	0	0	0	0	0	0	0	0	0	0	0	0	0	0	0	0	0	0	0	0	0	0	0	0	0	0	0	0	0	0	0	0	0	0	0	0	0	0	0	0	0	0	0	0	0	0	0	0	0	0	0	0	0	0	0	0	0	0	0	0	0			17113	5245	18753	779871;779872;779873;779874;779875;779876;779877;779878;779879;779880;779881;779882;779883;779884;779885;779886;779887;779888	768401;768402	768402			2	0	0	0	0	0	0	0	0	0	0	0	0	0	0	0	0	0	0	0	0	0	0	0	0	0	0	0	0	0	0	0	0	0	0	0	116140	0	0	0	0	0	0	0	0	0	0	0	0	0	0	0	0	0	0	0	0	0	0	0	0	313660	211990	182460	197320	0	0	0	0	162730	428700	0	213210	0	0	72498	0	0	0	0	0	0	0	0	0	0	0	0	0	0	0	0	0	0	162920	106160	131880	0	161930	141250	168430	243500	152160	66782	0	0	0	0	0	0	0	0	0	0	0	0	0	0	0	0	0	0	0	0	0	0	0	0	0	0	0	0	0	0	0	0	0	0	0	0	0	0	0	0	0	0	0	0	0	0	0	0	0	0	0	0	0	0	0	0	0	0	0	0	0	0	0	0	0	0	0	0	0	0	0	0	0	0	0	0	0
GLAGTIFVNK	DDCALPPLLGIAGRRGLAGTIFVNKIAGAA	IAGRRGLAGTIFVNKIAGAAAAAGLSLADV	R	G	L	N	K	I	10	0	1018.58	Gorai.005G134000.1.A;Gorai.005G134000.3.A;Gorai.005G134000.2.A;Gorai.005G134000.1.D;Gorai.005G134000.4.A;Gorai.005G134000.3.D;Gorai.005G134000.2.D;Gorai.005G134000.4.D;Gorai.005G134000.5.A;Gorai.005G134000.5.D	Gorai.005G134000.1.A	158	167	yes	no	2	3.2334e-16	122.18	245480000	0	0	1077700	0	0	0	0	0	0	0	0	0	0	0	0	0	0	0	0	0	0	0	0	0	0	0	0	0	0	0	0	0	0	0	0	0	0	2886000	0	0	0	0	0	0	0	0	0	0	0	0	0	0	0	0	0	0	0	0	0	0	0	7228000	0	0	0	0	0	0	0	0	0	0	11117000	0	0	0	0	0	7860500	0	15143000	0	0	4636100	0	0	0	1702100	0	20427000	0	0	0	0	0	0	0	0	28574000	22026000	12370000	0	12191000	13121000	10669000	0	0	7538800	0	29557000	4914900	0	0	0	23667000	0	0	0	0	0	0	0	0	0	0	0	0	0	6980900	0	1036500	0	0	0	0	759000	0	0	0	0	0	0	0	0	0	0	0	0	0	0	0	0	0	0	0	0	0	0	0	0	0	0	0	0	0	0	0	0	0	0	0	0	0	0	0	0	0	0	0	0			17114	2074	18754	779889;779890;779891;779892;779893;779894;779895;779896;779897;779898;779899;779900;779901;779902;779903;779904;779905;779906;779907;779908;779909;779910;779911;779912;779913;779914;779915	768403;768404;768405;768406	768406			4	0	0	269880	0	0	0	0	0	0	0	0	0	0	0	0	0	0	0	0	0	0	0	0	0	0	0	0	0	0	0	0	0	0	0	0	0	0	145780	0	0	0	0	0	0	0	0	0	0	0	0	0	0	0	0	0	0	0	0	0	0	0	164100	0	0	0	0	0	0	0	0	0	0	98576	0	0	0	0	0	195330	0	314510	0	0	66215	0	0	0	122400	0	178080	0	0	0	0	0	0	0	0	319830	265100	116030	0	244740	202920	180870	0	0	66749	0	225140	110000	0	0	0	307480	0	0	0	0	0	0	0	0	0	0	0	0	0	247900	0	62676	0	0	0	0	223230	0	0	0	0	0	0	0	0	0	0	0	0	0	0	0	0	0	0	0	0	0	0	0	0	0	0	0	0	0	0	0	0	0	0	0	0	0	0	0	0	0	0	0	0
GLAINNSEAIR	SKLKEFTKNFPPELKGLAINNSEAIRTAHN	PELKGLAINNSEAIRTAHNSFARPEPFVLE	K	G	L	I	R	T	11	0	1156.62	Gorai.003G086500.2.D;Gorai.003G086500.2.A;Gorai.003G086500.1.D;Gorai.003G086500.1.A	Gorai.003G086500.2.D	118	128	yes	no	2	1.4487e-54	194.29	3314800000	1336700	851570	3492000	1192800	0	0	7008200	2479000	6716900	7478300	4086200	3150600	5060500	8252400	7265200	24237000	3807900	7986500	6476000	13617000	0	536230	0	1625300	3722600	0	0	4093300	3999300	3368100	12728000	14400000	52718000	10457000	0	11975000	11870000	0	0	0	5354000	9185600	5293800	0	0	0	13768000	0	0	5092100	0	0	0	0	0	0	0	0	0	0	55086000	45421000	49585000	41161000	0	0	11698000	12595000	35871000	113260000	0	76558000	119400000	62786000	117130000	45048000	38943000	15119000	38990000	53723000	33344000	0	147580000	115570000	88699000	98620000	77838000	10713000	108480000	134140000	13639000	33695000	137030000	61366000	0	79073000	16963000	81636000	85056000	54242000	92001000	0	30779000	0	33118000	0	0	136150000	53512000	149660000	36867000	0	0	0	83317000	104710000	0	0	0	0	0	0	0	0	0	0	0	0	0	0	0	0	0	0	0	0	0	0	0	0	0	0	0	0	0	0	0	0	0	0	0	0	0	0	0	0	0	0	0	0	0	0	0	0	0	0	0	0	0	0	0	0	0	0	0	0	0	0	0	0			17115	1137	18755	779916;779917;779918;779919;779920;779921;779922;779923;779924;779925;779926;779927;779928;779929;779930;779931;779932;779933;779934;779935;779936;779937;779938;779939;779940;779941;779942;779943;779944;779945;779946;779947;779948;779949;779950;779951;779952;779953;779954;779955;779956;779957;779958;779959;779960;779961;779962;779963;779964;779965;779966;779967;779968;779969;779970;779971;779972;779973;779974;779975;779976;779977;779978;779979;779980;779981;779982;779983;779984;779985;779986;779987;779988;779989;779990;779991;779992;779993;779994;779995;779996;779997;779998;779999;780000;780001;780002;780003;780004;780005;780006;780007;780008;780009;780010	768407;768408;768409;768410;768411;768412;768413;768414;768415;768416;768417;768418;768419;768420;768421;768422;768423;768424;768425;768426;768427;768428;768429;768430;768431;768432;768433;768434;768435;768436;768437;768438;768439;768440;768441;768442;768443;768444;768445;768446;768447;768448;768449;768450;768451;768452;768453;768454;768455;768456;768457;768458;768459;768460;768461;768462;768463;768464;768465;768466;768467;768468;768469;768470;768471;768472;768473;768474;768475;768476;768477;768478;768479;768480;768481;768482;768483;768484;768485;768486;768487;768488;768489;768490;768491;768492;768493;768494	768471			88	1336700	1023200	874450	588780	0	0	923950	1351300	466510	720930	948380	766920	702810	684110	595350	1727000	662070	1160500	901730	946190	0	1166400	0	1446100	599920	0	0	668960	652230	542070	787820	768200	2578200	1089300	0	819910	873080	0	0	0	508700	574590	811480	0	0	0	916570	0	0	699690	0	0	0	0	0	0	0	0	0	0	1042600	1031200	1083600	1044600	0	0	452020	358600	819950	1373100	0	1103600	1058700	903520	908870	830640	734820	532010	968870	1080800	692510	0	1701400	1650600	890890	1058800	989330	770380	1430200	1169400	466210	538770	1291600	938210	0	1190800	671480	764830	952070	652820	862960	0	617880	0	561450	0	0	1205500	840510	1139900	825120	0	0	0	1082500	1075800	0	0	0	0	0	0	0	0	0	0	0	0	0	0	0	0	0	0	0	0	0	0	0	0	0	0	0	0	0	0	0	0	0	0	0	0	0	0	0	0	0	0	0	0	0	0	0	0	0	0	0	0	0	0	0	0	0	0	0	0	0	0	0	0
GLAKPEPDSPSPLPSTR	KVSPATPKVASKVSRGLAKPEPDSPSPLPS	AKPEPDSPSPLPSTRHSVERSPRTSLNSKP	R	G	L	T	R	H	17	1	1747.91	Gorai.003G055800.1.A	Gorai.003G055800.1.A	30	46	yes	yes	2;3	0.013413	43.405	130680000	0	0	0	0	0	0	0	0	0	0	0	0	0	0	0	0	0	0	0	0	0	0	0	0	0	0	0	0	0	0	0	0	0	0	0	0	0	0	0	0	0	0	0	0	0	0	0	0	0	0	0	0	0	0	0	0	0	0	0	0	0	0	0	0	0	0	0	0	0	0	0	0	0	0	0	0	0	0	0	0	0	0	17187000	0	0	0	0	0	12179000	14255000	0	0	25805000	0	0	0	0	0	24613000	0	8654800	0	0	0	0	6856700	0	21127000	0	0	0	0	0	0	0	0	0	0	0	0	0	0	0	0	0	0	0	0	0	0	0	0	0	0	0	0	0	0	0	0	0	0	0	0	0	0	0	0	0	0	0	0	0	0	0	0	0	0	0	0	0	0	0	0	0	0	0	0	0	0	0	0	0	0	0	0	0	0	0	0			17116	1089	18756	780011;780012;780013;780014;780015;780016;780017;780018	768495;768496	768495			2	0	0	0	0	0	0	0	0	0	0	0	0	0	0	0	0	0	0	0	0	0	0	0	0	0	0	0	0	0	0	0	0	0	0	0	0	0	0	0	0	0	0	0	0	0	0	0	0	0	0	0	0	0	0	0	0	0	0	0	0	0	0	0	0	0	0	0	0	0	0	0	0	0	0	0	0	0	0	0	0	0	0	198140	0	0	0	0	0	160570	124270	0	0	243240	0	0	0	0	0	275500	0	81181	0	0	0	0	213790	0	187060	0	0	0	0	0	0	0	0	0	0	0	0	0	0	0	0	0	0	0	0	0	0	0	0	0	0	0	0	0	0	0	0	0	0	0	0	0	0	0	0	0	0	0	0	0	0	0	0	0	0	0	0	0	0	0	0	0	0	0	0	0	0	0	0	0	0	0	0	0	0	0	0
GLAKPEPDSPSPLQSTR	KVSPATPKVATKVSRGLAKPEPDSPSPLQS	AKPEPDSPSPLQSTRHSVERSPRTSLNSKP	R	G	L	T	R	H	17	1	1778.92	Gorai.003G055800.1.D	Gorai.003G055800.1.D	30	46	yes	yes	3	0.01178	38.017	92247000	0	0	0	0	0	0	0	0	0	0	0	0	0	0	0	0	0	0	0	0	0	0	0	0	0	0	0	0	0	0	0	0	0	0	0	1529100	0	0	0	0	0	0	0	0	0	0	0	0	0	0	0	0	0	0	0	0	0	0	0	0	0	0	0	0	0	0	0	0	0	0	0	0	0	8578500	13135000	0	0	0	0	0	0	0	0	0	0	0	0	0	34617000	0	0	0	0	0	0	0	4532500	0	0	11242000	0	0	0	7867100	5011000	0	0	0	0	0	5735200	0	0	0	0	0	0	0	0	0	0	0	0	0	0	0	0	0	0	0	0	0	0	0	0	0	0	0	0	0	0	0	0	0	0	0	0	0	0	0	0	0	0	0	0	0	0	0	0	0	0	0	0	0	0	0	0	0	0	0	0	0	0	0	0	0	0	0	0	0			17117	1090	18757	780019;780020;780021;780022;780023;780024;780025;780026;780027	768497;768498	768497			2	0	0	0	0	0	0	0	0	0	0	0	0	0	0	0	0	0	0	0	0	0	0	0	0	0	0	0	0	0	0	0	0	0	0	0	104700	0	0	0	0	0	0	0	0	0	0	0	0	0	0	0	0	0	0	0	0	0	0	0	0	0	0	0	0	0	0	0	0	0	0	0	0	0	123450	101920	0	0	0	0	0	0	0	0	0	0	0	0	0	456390	0	0	0	0	0	0	0	179420	0	0	135300	0	0	0	121670	84952	0	0	0	0	0	128360	0	0	0	0	0	0	0	0	0	0	0	0	0	0	0	0	0	0	0	0	0	0	0	0	0	0	0	0	0	0	0	0	0	0	0	0	0	0	0	0	0	0	0	0	0	0	0	0	0	0	0	0	0	0	0	0	0	0	0	0	0	0	0	0	0	0	0	0	0
GLALAEIESIK	METTRDQLAEALYQKGLALAEIESIKGEKP	LYQKGLALAEIESIKGEKPSALAASEAVSS	K	G	L	I	K	G	11	0	1142.65	Gorai.007G011200.1.A;Gorai.007G011200.1.D	Gorai.007G011200.1.A	1189	1199	no	no	2	0.0024944	101.65	177470000	0	0	0	0	0	0	0	0	0	0	0	0	0	0	0	0	0	0	0	0	0	0	0	0	0	1758300	0	0	0	0	0	0	0	0	0	0	0	0	0	0	0	0	0	0	0	0	3182600	0	0	0	0	0	0	0	0	0	0	0	0	0	4360000	2808000	0	0	0	0	0	0	9264200	16398000	5364100	5535800	6810900	5026100	8999200	5406400	0	0	0	0	0	9405700	10823000	8047200	7224900	0	7013700	0	0	0	0	7186900	0	0	8898800	4430500	0	3713700	0	0	4764600	0	4761600	4740600	0	0	0	8857300	2740600	0	3288900	0	0	0	6654700	0	0	0	0	0	0	0	0	0	0	0	0	0	0	0	0	0	0	0	0	0	0	0	0	0	0	0	0	0	0	0	0	0	0	0	0	0	0	0	0	0	0	0	0	0	0	0	0	0	0	0	0	0	0	0	0	0	0	0	0	0	0	0	0	0			17118	2813;2814	18758	780028;780029;780030;780031;780032;780033;780034;780035;780036;780037;780038;780039;780040;780041;780042;780043;780044;780045;780046;780047;780048;780049;780050;780051;780052;780053;780054;780055	768499;768500;768501;768502;768503;768504;768505;768506;768507;768508;768509;768510;768511;768512;768513;768514;768515	768513			17	0	0	0	0	0	0	0	0	0	0	0	0	0	0	0	0	0	0	0	0	0	0	0	0	0	152410	0	0	0	0	0	0	0	0	0	0	0	0	0	0	0	0	0	0	0	0	211870	0	0	0	0	0	0	0	0	0	0	0	0	0	82520	63752	0	0	0	0	0	0	211760	198790	88385	79802	60393	72328	69830	99688	0	0	0	0	0	114930	124770	114930	72568	0	89145	0	0	0	0	114920	0	0	119880	66721	0	34792	0	0	44691	0	95590	73314	0	0	0	78424	43047	0	73609	0	0	0	86458	0	0	0	0	0	0	0	0	0	0	0	0	0	0	0	0	0	0	0	0	0	0	0	0	0	0	0	0	0	0	0	0	0	0	0	0	0	0	0	0	0	0	0	0	0	0	0	0	0	0	0	0	0	0	0	0	0	0	0	0	0	0	0	0	0
GLALAEIESIKGEKPSALAASEAVSSDLR	METTRDQLAEALYQKGLALAEIESIKGEKP	PSALAASEAVSSDLRSDLFEENFKELTKWV	K	G	L	L	R	S	29	2	2911.55	Gorai.007G011200.1.A;Gorai.007G011200.1.D	Gorai.007G011200.1.A	1189	1217	no	no	3;4	1.5101e-10	97.441	220350000	0	0	0	0	0	0	0	0	0	0	0	0	0	0	0	0	0	0	0	0	0	0	0	0	0	0	0	0	0	0	0	0	0	0	0	0	0	0	0	0	0	0	0	0	0	0	0	0	0	0	0	0	0	0	0	0	0	0	0	0	8995700	0	0	0	0	6215200	0	0	0	18443000	0	10303000	0	0	39751000	0	13398000	0	0	0	0	16133000	16283000	18549000	8261000	13852000	15390000	0	0	0	0	8487000	0	0	9048100	0	0	0	0	0	0	0	0	11881000	5355000	0	0	0	0	0	0	0	0	0	0	0	0	0	0	0	0	0	0	0	0	0	0	0	0	0	0	0	0	0	0	0	0	0	0	0	0	0	0	0	0	0	0	0	0	0	0	0	0	0	0	0	0	0	0	0	0	0	0	0	0	0	0	0	0	0	0	0	0	0	0	0	0	0	0	0			17119	2813;2814	18759	780056;780057;780058;780059;780060;780061;780062;780063;780064;780065;780066;780067;780068;780069;780070;780071;780072	768516;768517;768518;768519;768520;768521;768522;768523;768524;768525;768526;768527	768517			12	0	0	0	0	0	0	0	0	0	0	0	0	0	0	0	0	0	0	0	0	0	0	0	0	0	0	0	0	0	0	0	0	0	0	0	0	0	0	0	0	0	0	0	0	0	0	0	0	0	0	0	0	0	0	0	0	0	0	0	0	170260	0	0	0	0	257510	0	0	0	223580	0	148530	0	0	308450	0	252810	0	0	0	0	197130	187720	264930	82974	148720	195610	0	0	0	0	135700	0	0	121890	0	0	0	0	0	0	0	0	183740	90783	0	0	0	0	0	0	0	0	0	0	0	0	0	0	0	0	0	0	0	0	0	0	0	0	0	0	0	0	0	0	0	0	0	0	0	0	0	0	0	0	0	0	0	0	0	0	0	0	0	0	0	0	0	0	0	0	0	0	0	0	0	0	0	0	0	0	0	0	0	0	0	0	0	0	0
GLALAEIETLKGEK	METSRNQLAQALYQKGLALAEIETLKGEKA	KGLALAEIETLKGEKASVLAAIEGTKDSDQ	K	G	L	E	K	A	14	1	1470.83	Gorai.004G118400.2.D;Gorai.004G118400.1.D;Gorai.004G118400.2.A;Gorai.004G118400.1.A	Gorai.004G118400.2.D	232	245	yes	no	2;3	1.8143e-26	130.07	472310000	0	0	0	0	0	0	0	0	0	0	0	0	0	0	0	0	0	0	0	0	0	0	0	0	0	0	0	0	0	0	0	0	0	0	0	0	0	0	0	0	0	0	0	0	0	0	0	0	0	0	0	0	0	0	0	0	0	0	0	0	0	0	6871200	23442000	11675000	11222000	0	0	21086000	51374000	29114000	21772000	0	0	0	0	10786000	0	0	0	0	35178000	37592000	9733600	21657000	38619000	13899000	0	0	0	0	0	0	10082000	32730000	24170000	1633700	0	0	0	0	0	0	0	0	0	0	8389400	0	0	0	0	0	0	12183000	39102000	0	0	0	0	0	0	0	0	0	0	0	0	0	0	0	0	0	0	0	0	0	0	0	0	0	0	0	0	0	0	0	0	0	0	0	0	0	0	0	0	0	0	0	0	0	0	0	0	0	0	0	0	0	0	0	0	0	0	0	0	0	0	0	0			17120	1552	18760	780073;780074;780075;780076;780077;780078;780079;780080;780081;780082;780083;780084;780085;780086;780087;780088;780089;780090;780091;780092;780093;780094;780095;780096;780097;780098;780099;780100;780101;780102;780103;780104;780105;780106;780107;780108;780109	768528;768529;768530;768531;768532;768533;768534;768535;768536;768537;768538;768539;768540;768541;768542;768543;768544;768545;768546;768547;768548;768549;768550;768551;768552;768553;768554;768555	768533			28	0	0	0	0	0	0	0	0	0	0	0	0	0	0	0	0	0	0	0	0	0	0	0	0	0	0	0	0	0	0	0	0	0	0	0	0	0	0	0	0	0	0	0	0	0	0	0	0	0	0	0	0	0	0	0	0	0	0	0	0	0	0	150160	594910	419640	464940	0	0	482000	622790	479710	313860	0	0	0	0	203520	0	0	0	0	429860	433390	139020	217530	414620	176660	0	0	0	0	0	0	154140	440930	363980	64670	0	0	0	0	0	0	0	0	0	0	74281	0	0	0	0	0	0	158280	401730	0	0	0	0	0	0	0	0	0	0	0	0	0	0	0	0	0	0	0	0	0	0	0	0	0	0	0	0	0	0	0	0	0	0	0	0	0	0	0	0	0	0	0	0	0	0	0	0	0	0	0	0	0	0	0	0	0	0	0	0	0	0	0	0
GLALCPVLLK	CVQIALGHCSLLEARGLALCPVLLKLFRPS	LLEARGLALCPVLLKLFRPSVEQALNANLK	R	G	L	L	K	L	10	0	1082.65	Gorai.009G118000.1.A;Gorai.009G118000.2.A;Gorai.011G008100.2.D;Gorai.009G118000.2.D;Gorai.009G118000.1.D	Gorai.009G118000.1.A	354	363	no	no	2	0.01163	88.942	55275000	0	0	0	0	0	0	0	0	0	0	0	0	0	0	0	0	0	0	0	0	0	0	0	0	0	0	0	0	0	0	0	0	0	0	0	0	0	0	0	0	0	0	0	0	0	0	0	0	0	0	0	0	0	0	0	0	0	0	0	0	0	0	0	0	0	0	0	0	0	0	0	0	0	0	10226000	0	0	0	0	0	0	0	0	0	0	0	0	0	0	11913000	0	0	0	0	0	0	0	8156200	5119600	3743500	0	0	0	0	0	0	0	4660600	2351600	0	2460600	0	0	0	0	5175400	0	0	0	0	0	0	0	0	0	0	0	0	0	0	0	0	0	0	0	0	0	0	0	0	0	0	0	0	0	0	0	0	0	0	0	0	0	0	1468400	0	0	0	0	0	0	0	0	0	0	0	0	0	0	0	0	0	0	0	0	0	0	0	0	0			17121	4162;4163	18761	780110;780111;780112;780113;780114;780115;780116;780117;780118;780119;780120	768556;768557;768558;768559;768560;768561;768562	768561			7	0	0	0	0	0	0	0	0	0	0	0	0	0	0	0	0	0	0	0	0	0	0	0	0	0	0	0	0	0	0	0	0	0	0	0	0	0	0	0	0	0	0	0	0	0	0	0	0	0	0	0	0	0	0	0	0	0	0	0	0	0	0	0	0	0	0	0	0	0	0	0	0	0	0	79352	0	0	0	0	0	0	0	0	0	0	0	0	0	0	103860	0	0	0	0	0	0	0	76414	57305	45054	0	0	0	0	0	0	0	41266	36936	0	55070	0	0	0	0	53173	0	0	0	0	0	0	0	0	0	0	0	0	0	0	0	0	0	0	0	0	0	0	0	0	0	0	0	0	0	0	0	0	0	0	0	0	0	0	38521	0	0	0	0	0	0	0	0	0	0	0	0	0	0	0	0	0	0	0	0	0	0	0	0	0
GLALKEDNLHLTTEAQVK	QLGIDLPNVICVDAKGLALKEDNLHLTTEA	LKEDNLHLTTEAQVKLGHMLADAFLAHFNA	K	G	L	V	K	L	18	1	1979.07	Gorai.002G009200.1.A;Gorai.002G009200.2.A;Gorai.002G009200.1.D;Gorai.002G009200.2.D	Gorai.002G009200.1.A	222	239	no	no	2;3;4	1.7212e-57	194.48	8880800000	0	0	0	0	0	0	725660	0	8305500	2033800	628610	459370	0	4941800	0	2289600	0	1179700	0	10529000	0	0	0	0	0	2205300	735710	2416900	0	0	12543000	9983300	20111000	22672000	33701000	25211000	0	9927400	0	0	0	0	0	0	0	0	0	0	0	504090	0	0	0	0	0	0	0	0	0	0	49203000	65041000	50303000	45964000	46739000	24546000	20055000	35724000	87778000	140620000	77760000	131320000	630580000	292690000	241830000	111700000	123420000	20572000	85280000	74022000	54700000	233930000	269400000	158780000	311350000	303140000	251760000	15510000	105640000	357380000	34100000	174680000	241580000	217850000	162380000	236710000	82014000	326390000	234330000	223100000	256580000	180040000	126100000	138740000	118010000	0	37697000	248980000	168860000	426390000	130080000	62859000	18510000	13774000	148380000	238610000	0	28189000	17987000	0	0	0	0	0	0	0	0	0	0	0	0	0	0	0	0	0	0	0	0	0	0	0	0	0	0	0	0	0	0	0	0	0	0	0	0	0	0	0	0	0	0	0	0	0	0	0	0	0	0	0	0	0	0	0	0	0	0	0	0	0			17122	555;556	18762	780121;780122;780123;780124;780125;780126;780127;780128;780129;780130;780131;780132;780133;780134;780135;780136;780137;780138;780139;780140;780141;780142;780143;780144;780145;780146;780147;780148;780149;780150;780151;780152;780153;780154;780155;780156;780157;780158;780159;780160;780161;780162;780163;780164;780165;780166;780167;780168;780169;780170;780171;780172;780173;780174;780175;780176;780177;780178;780179;780180;780181;780182;780183;780184;780185;780186;780187;780188;780189;780190;780191;780192;780193;780194;780195;780196;780197;780198;780199;780200;780201;780202;780203;780204;780205;780206;780207;780208;780209;780210;780211;780212;780213;780214;780215;780216;780217;780218;780219;780220;780221;780222;780223;780224;780225;780226;780227;780228;780229;780230;780231;780232;780233;780234;780235;780236;780237;780238;780239;780240;780241;780242;780243;780244;780245;780246;780247;780248;780249;780250;780251;780252;780253;780254;780255;780256;780257;780258;780259;780260;780261;780262;780263;780264;780265	768563;768564;768565;768566;768567;768568;768569;768570;768571;768572;768573;768574;768575;768576;768577;768578;768579;768580;768581;768582;768583;768584;768585;768586;768587;768588;768589;768590;768591;768592;768593;768594;768595;768596;768597;768598;768599;768600;768601;768602;768603;768604;768605;768606;768607;768608;768609;768610;768611;768612;768613;768614;768615;768616;768617;768618;768619;768620;768621;768622;768623;768624;768625;768626;768627;768628;768629;768630;768631;768632;768633;768634;768635;768636;768637;768638;768639;768640;768641;768642;768643;768644;768645;768646;768647;768648;768649;768650;768651;768652;768653;768654;768655;768656;768657;768658;768659;768660;768661;768662;768663;768664;768665;768666;768667;768668;768669;768670;768671;768672;768673;768674;768675;768676;768677;768678;768679;768680;768681;768682;768683;768684;768685;768686;768687;768688;768689;768690;768691;768692;768693;768694;768695;768696;768697;768698	768655			131	0	0	0	0	0	0	95670	0	576850	196060	145890	111820	0	409670	0	163140	0	171420	0	731640	0	0	0	0	0	191160	118790	394980	0	0	776370	532590	983550	2361700	2195800	1726200	0	501460	0	0	0	0	0	0	0	0	0	0	0	69265	0	0	0	0	0	0	0	0	0	0	931260	1476600	1099300	1166500	1679900	1017000	774950	1017100	2006400	1704700	1281300	1893100	5591500	4212000	1876500	2059700	2328800	723900	2119200	1489100	1136000	2858500	3105800	2267800	3127300	3254600	3199900	1115400	1392800	3115600	1165700	2793100	2277200	3330600	2187500	3564600	3246500	3057900	2622900	2685100	2406700	2859000	2531400	2145700	2000600	0	724290	2204500	2652200	3247800	2911300	1703500	1261400	757250	1927800	2451500	0	1529900	1094400	0	0	0	0	0	0	0	0	0	0	0	0	0	0	0	0	0	0	0	0	0	0	0	0	0	0	0	0	0	0	0	0	0	0	0	0	0	0	0	0	0	0	0	0	0	0	0	0	0	0	0	0	0	0	0	0	0	0	0	0	0
GLALQIR	NNLVFDNITIVDSHRGLALQIRDGGNVSDI	ITIVDSHRGLALQIRDGGNVSDITFSNINI	R	G	L	I	R	D	7	0	769.481	Gorai.006G139700.1.D;Gorai.006G139700.1.A	Gorai.006G139700.1.D	290	296	yes	no	2	6.1942e-07	130.65	27583000	0	0	0	0	0	0	0	0	0	0	0	0	0	0	1383800	1188800	0	0	0	0	0	0	0	0	0	0	0	0	0	0	0	0	0	0	0	0	0	0	0	0	0	3803500	0	0	0	0	0	0	0	0	0	0	0	0	0	0	0	0	0	0	0	0	0	0	0	0	0	0	0	0	0	0	0	0	0	0	0	0	0	0	0	0	0	0	0	0	0	0	0	0	0	0	0	0	0	0	0	0	0	0	0	0	0	0	0	0	0	0	0	0	0	0	0	0	0	0	0	0	0	0	0	0	0	0	0	0	0	0	0	0	1947600	0	0	0	0	0	0	0	0	0	0	0	0	0	0	1096600	649740	0	0	0	0	0	0	0	5236500	6284100	3750000	0	0	0	0	0	0	0	0	0	0	0	0	838800	0	0	0	0	0	1403900	0	0	0	0			17123	2540	18763	780266;780267;780268;780269;780270;780271;780272;780273;780274;780275;780276;780277	768699;768700;768701;768702;768703;768704;768705;768706	768701			8	0	0	0	0	0	0	0	0	0	0	0	0	0	0	113400	84707	0	0	0	0	0	0	0	0	0	0	0	0	0	0	0	0	0	0	0	0	0	0	0	0	0	237920	0	0	0	0	0	0	0	0	0	0	0	0	0	0	0	0	0	0	0	0	0	0	0	0	0	0	0	0	0	0	0	0	0	0	0	0	0	0	0	0	0	0	0	0	0	0	0	0	0	0	0	0	0	0	0	0	0	0	0	0	0	0	0	0	0	0	0	0	0	0	0	0	0	0	0	0	0	0	0	0	0	0	0	0	0	0	0	0	117770	0	0	0	0	0	0	0	0	0	0	0	0	0	0	118960	194940	0	0	0	0	0	0	0	137370	224210	440220	0	0	0	0	0	0	0	0	0	0	0	0	54004	0	0	0	0	0	117890	0	0	0	0
GLAPEIPEDLYHLIK	KSVTGSKILRILKARGLAPEIPEDLYHLIK	GLAPEIPEDLYHLIKKAVAIRKHLERNRKD	R	G	L	I	K	K	15	0	1706.92	Gorai.004G040700.1.A;Gorai.004G040700.3.A	Gorai.004G040700.1.A	79	93	yes	no	2;3	6.036e-06	94.09	848860000	0	0	1272200	0	0	0	1858000	0	7485700	3810100	0	0	0	4661700	4689500	3708800	1657800	0	0	0	0	0	0	0	0	8592100	724560	0	2051900	0	2802400	3784500	0	9734700	0	7196500	3808700	0	3551700	0	0	0	0	0	0	0	9532200	2415800	0	1222300	0	0	0	0	0	0	0	0	0	0	32231000	15807000	16506000	16974000	13891000	10951000	7974500	0	14750000	44370000	13585000	20477000	17279000	18007000	42486000	12380000	12765000	8882600	8725400	9808400	7248400	33307000	18334000	40441000	17360000	20524000	17423000	0	16559000	17831000	0	9350900	17122000	0	8572500	15166000	7650800	16494000	0	12173000	12525000	5683400	7927600	11064000	12756000	5206700	0	35851000	13238000	19742000	10306000	0	0	0	8073400	8519100	0	0	0	0	0	0	0	0	0	0	0	0	0	0	0	0	0	0	0	0	0	0	0	0	0	0	0	0	0	0	0	0	0	0	0	0	0	0	0	0	0	0	0	0	0	0	0	0	0	0	0	0	0	0	0	0	0	0	0	0	0	0	0	0			17124	1418	18764	780278;780279;780280;780281;780282;780283;780284;780285;780286;780287;780288;780289;780290;780291;780292;780293;780294;780295;780296;780297;780298;780299;780300;780301;780302;780303;780304;780305;780306;780307;780308;780309;780310;780311;780312;780313;780314;780315;780316;780317;780318;780319;780320;780321;780322;780323;780324;780325;780326;780327;780328;780329;780330;780331;780332;780333;780334;780335;780336;780337;780338;780339;780340;780341;780342;780343;780344;780345;780346;780347;780348;780349;780350;780351;780352;780353	768707;768708;768709;768710;768711;768712;768713;768714;768715;768716;768717;768718;768719;768720;768721;768722;768723;768724;768725;768726;768727;768728;768729;768730;768731;768732;768733;768734;768735;768736;768737;768738;768739;768740;768741;768742;768743;768744;768745;768746;768747;768748;768749;768750;768751;768752;768753;768754;768755;768756;768757;768758;768759;768760;768761;768762;768763;768764;768765;768766;768767;768768;768769;768770;768771;768772;768773	768707			67	0	0	318590	0	0	0	244950	0	519910	367310	0	0	0	386450	384280	264260	288230	0	0	0	0	0	0	0	0	744780	116990	0	334650	0	173460	201890	0	1014000	0	492750	280150	0	186760	0	0	0	0	0	0	0	634580	136270	0	167940	0	0	0	0	0	0	0	0	0	0	610020	358860	360730	430770	499260	453710	308150	0	337170	537890	223850	295190	153210	259130	329670	228270	240860	312570	216820	197320	150540	406980	211360	577600	174360	220350	221440	0	218320	155450	0	149520	161400	0	115490	228380	302850	154520	0	146510	117480	90252	159150	171110	216250	162340	0	317430	207920	150380	230660	0	0	0	104890	87526	0	0	0	0	0	0	0	0	0	0	0	0	0	0	0	0	0	0	0	0	0	0	0	0	0	0	0	0	0	0	0	0	0	0	0	0	0	0	0	0	0	0	0	0	0	0	0	0	0	0	0	0	0	0	0	0	0	0	0	0	0	0	0	0
GLAPEIPEDLYHLIKK	KSVTGSKILRILKARGLAPEIPEDLYHLIK	LAPEIPEDLYHLIKKAVAIRKHLERNRKDK	R	G	L	K	K	A	16	1	1835.02	Gorai.004G040700.1.A;Gorai.004G040700.3.A	Gorai.004G040700.1.A	79	94	yes	no	3;4	1.638e-05	93.478	1139700000	0	0	0	0	0	0	0	0	0	0	0	0	0	0	0	0	0	0	0	0	0	0	0	0	0	0	0	0	0	0	0	0	0	4381500	4295500	0	0	0	0	0	0	0	0	0	0	0	0	0	0	0	0	0	0	0	0	0	0	0	0	0	22623000	11371000	11505000	6481000	12453000	3390100	0	0	7894200	37191000	20142000	24084000	55339000	38801000	60655000	15065000	11389000	0	2785700	0	12246000	45258000	30949000	51281000	49732000	37439000	43127000	0	19300000	39294000	0	20317000	46145000	7356400	24219000	13064000	4261400	33433000	33466000	8013700	28708000	0	16275000	15020000	11886000	0	0	69604000	13070000	51476000	14817000	0	0	0	19210000	30918000	0	0	0	0	0	0	0	0	0	0	0	0	0	0	0	0	0	0	0	0	0	0	0	0	0	0	0	0	0	0	0	0	0	0	0	0	0	0	0	0	0	0	0	0	0	0	0	0	0	0	0	0	0	0	0	0	0	0	0	0	0	0	0	0			17125	1418	18765	780354;780355;780356;780357;780358;780359;780360;780361;780362;780363;780364;780365;780366;780367;780368;780369;780370;780371;780372;780373;780374;780375;780376;780377;780378;780379;780380;780381;780382;780383;780384;780385;780386;780387;780388;780389;780390;780391;780392;780393;780394;780395;780396;780397;780398;780399;780400;780401;780402;780403;780404;780405;780406;780407;780408;780409;780410;780411;780412;780413;780414;780415;780416;780417;780418;780419;780420;780421;780422;780423;780424;780425;780426;780427;780428;780429	768774;768775;768776;768777;768778;768779;768780;768781;768782;768783;768784;768785;768786;768787;768788;768789;768790;768791;768792;768793;768794;768795;768796;768797;768798;768799;768800;768801;768802;768803;768804;768805;768806;768807;768808;768809;768810;768811;768812;768813;768814;768815;768816;768817;768818;768819;768820;768821;768822;768823;768824;768825;768826;768827;768828;768829;768830;768831;768832;768833;768834;768835;768836;768837;768838;768839;768840;768841;768842;768843;768844;768845;768846;768847;768848;768849	768792			75	0	0	0	0	0	0	0	0	0	0	0	0	0	0	0	0	0	0	0	0	0	0	0	0	0	0	0	0	0	0	0	0	0	456410	279870	0	0	0	0	0	0	0	0	0	0	0	0	0	0	0	0	0	0	0	0	0	0	0	0	0	428180	258160	251430	164480	447590	140460	0	0	180450	450860	331880	347190	490700	558360	470660	277790	214900	0	69224	0	254330	553020	356800	732410	499510	401950	548150	0	254450	342560	0	324860	434970	112470	326270	196740	168690	313230	374590	96448	269270	0	326720	232290	201500	0	0	616280	205280	392090	331610	0	0	0	249570	317650	0	0	0	0	0	0	0	0	0	0	0	0	0	0	0	0	0	0	0	0	0	0	0	0	0	0	0	0	0	0	0	0	0	0	0	0	0	0	0	0	0	0	0	0	0	0	0	0	0	0	0	0	0	0	0	0	0	0	0	0	0	0	0	0
GLARPLPPPREVIEHDNSIR	RATLSIRFDNRELERGLARPLPPPREVIEH	LPPPREVIEHDNSIRSIPHMTNYETVQPTA	R	G	L	I	R	S	20	2	2265.23	Gorai.008G094400.4.A;Gorai.008G094400.3.A;Gorai.008G094400.10.A;Gorai.008G094400.9.A;Gorai.008G094400.7.A;Gorai.008G094400.2.A;Gorai.008G094400.11.A;Gorai.008G094400.6.A;Gorai.008G094400.5.A;Gorai.008G094400.1.A;Gorai.008G094400.4.D;Gorai.008G094400.3.D;Gorai.008G094400.10.D;Gorai.008G094400.9.D;Gorai.008G094400.7.D;Gorai.008G094400.2.D;Gorai.008G094400.11.D;Gorai.008G094400.6.D;Gorai.008G094400.5.D;Gorai.008G094400.1.D	Gorai.008G094400.4.A	260	279	no	no	4;5	0.00069547	53.958	72186000	0	0	0	0	0	0	0	0	0	0	0	0	0	0	0	0	0	0	0	0	0	0	0	0	0	0	0	0	0	0	13393000	0	0	4372200	10577000	14567000	0	8814400	0	0	0	0	2732200	0	0	0	0	0	0	0	0	0	0	0	0	0	0	0	0	0	0	0	0	0	0	0	0	0	0	0	0	0	0	0	0	0	0	0	0	0	0	0	0	0	0	0	0	0	0	0	0	0	0	0	0	0	0	0	0	0	0	0	0	0	0	0	0	0	0	0	0	12659000	0	5070600	0	0	0	0	0	0	0	0	0	0	0	0	0	0	0	0	0	0	0	0	0	0	0	0	0	0	0	0	0	0	0	0	0	0	0	0	0	0	0	0	0	0	0	0	0	0	0	0	0	0	0	0	0	0	0	0	0	0	0	0	0	0	0	0	0	0			17126	3553;3554	18766	780430;780431;780432;780433;780434;780435;780436;780437;780438	768850;768851;768852;768853;768854;768855	768855			6	0	0	0	0	0	0	0	0	0	0	0	0	0	0	0	0	0	0	0	0	0	0	0	0	0	0	0	0	0	0	828940	0	0	455430	689160	997390	0	445240	0	0	0	0	418830	0	0	0	0	0	0	0	0	0	0	0	0	0	0	0	0	0	0	0	0	0	0	0	0	0	0	0	0	0	0	0	0	0	0	0	0	0	0	0	0	0	0	0	0	0	0	0	0	0	0	0	0	0	0	0	0	0	0	0	0	0	0	0	0	0	0	0	0	343080	0	278770	0	0	0	0	0	0	0	0	0	0	0	0	0	0	0	0	0	0	0	0	0	0	0	0	0	0	0	0	0	0	0	0	0	0	0	0	0	0	0	0	0	0	0	0	0	0	0	0	0	0	0	0	0	0	0	0	0	0	0	0	0	0	0	0	0	0
GLATTGDSVGDQGAQKI	DLRRVEEVYYDVKIRGLATTGDSVGDQGAQ	ATTGDSVGDQGAQKI_______________	R	G	L	K	I	-	17	1	1616.8	Gorai.009G415700.1.D	Gorai.009G415700.1.D	279	295	yes	yes	2	3.4629e-37	158.4	338940000	0	0	0	0	0	0	0	0	0	0	0	0	0	0	0	2393400	0	0	0	0	0	0	0	0	0	0	0	0	0	0	0	2579800	0	0	0	3330200	0	5074800	0	0	0	0	0	0	0	0	0	3292900	0	0	0	0	0	0	0	0	0	0	0	0	0	9284100	12342000	0	0	0	0	0	0	0	0	12253000	20600000	11348000	21004000	10821000	0	0	0	7011900	0	0	22530000	16177000	18244000	26722000	0	0	0	13828000	0	0	0	0	0	0	2189200	0	15865000	9355700	15405000	0	6680100	0	8918300	0	0	0	0	13354000	8525300	9725000	0	0	24169000	0	0	3366700	2549100	0	0	0	0	0	0	0	0	0	0	0	0	0	0	0	0	0	0	0	0	0	0	0	0	0	0	0	0	0	0	0	0	0	0	0	0	0	0	0	0	0	0	0	0	0	0	0	0	0	0	0	0	0	0	0	0	0	0	0	0	0			17127	4663	18767	780439;780440;780441;780442;780443;780444;780445;780446;780447;780448;780449;780450;780451;780452;780453;780454;780455;780456;780457;780458;780459;780460;780461;780462;780463;780464;780465;780466;780467;780468;780469;780470;780471;780472;780473;780474;780475	768856;768857;768858;768859;768860;768861;768862;768863;768864;768865;768866;768867;768868;768869;768870;768871;768872;768873;768874;768875;768876;768877	768865			21	0	0	0	0	0	0	0	0	0	0	0	0	0	0	0	170530	0	0	0	0	0	0	0	0	0	0	0	0	0	0	0	137630	0	0	0	228020	0	256340	0	0	0	0	0	0	0	0	0	185740	0	0	0	0	0	0	0	0	0	0	0	0	0	210780	269730	0	0	0	0	0	0	0	0	176630	182660	163310	162980	199520	0	0	0	141060	0	0	259750	231050	183240	286890	0	0	0	120550	0	0	0	0	0	0	86657	0	177580	112600	144500	0	134100	0	151190	0	0	0	0	101710	190810	263560	0	0	314010	0	0	182730	155100	0	0	0	0	0	0	0	0	0	0	0	0	0	0	0	0	0	0	0	0	0	0	0	0	0	0	0	0	0	0	0	0	0	0	0	0	0	0	0	0	0	0	0	0	0	0	0	0	0	0	0	0	0	0	0	0	0	0	0	0	0
GLAVASLSR	NGFVGSHICREALNRGLAVASLSRSGGSSL	REALNRGLAVASLSRSGGSSLQDSWAKNVT	R	G	L	S	R	S	9	0	872.508	Gorai.009G066100.1.D;Gorai.009G066100.1.A;Gorai.009G066100.3.D;Gorai.009G066100.3.A;Gorai.009G066100.2.D;Gorai.009G066100.2.A	Gorai.009G066100.1.D	77	85	yes	no	2	0.011561	83.313	130570000	0	0	0	0	0	0	0	0	0	2593400	0	0	0	0	0	0	0	0	0	3999500	0	0	0	0	0	0	0	0	0	0	3735800	3374400	4590900	0	0	3367400	0	0	4281800	0	3263500	2972800	0	0	0	0	0	0	0	0	0	0	0	0	0	0	0	0	0	0	0	0	0	0	0	0	0	0	0	0	0	0	0	0	0	0	0	0	0	0	0	0	0	0	0	0	0	0	0	33222000	0	0	0	0	0	0	3498800	0	0	0	0	0	0	0	0	0	0	0	10418000	42752000	8500800	0	0	0	0	0	0	0	0	0	0	0	0	0	0	0	0	0	0	0	0	0	0	0	0	0	0	0	0	0	0	0	0	0	0	0	0	0	0	0	0	0	0	0	0	0	0	0	0	0	0	0	0	0	0	0	0	0	0	0	0	0	0	0	0	0	0	0	0	0			17128	4050	18768	780476;780477;780478;780479;780480;780481;780482;780483;780484;780485;780486;780487;780488;780489;780490	768878;768879;768880;768881;768882	768880			5	0	0	0	0	0	0	0	0	0	250010	0	0	0	0	0	0	0	0	0	277910	0	0	0	0	0	0	0	0	0	0	231230	180020	224520	0	0	230570	0	0	225150	0	310080	185960	0	0	0	0	0	0	0	0	0	0	0	0	0	0	0	0	0	0	0	0	0	0	0	0	0	0	0	0	0	0	0	0	0	0	0	0	0	0	0	0	0	0	0	0	0	0	0	289630	0	0	0	0	0	0	138500	0	0	0	0	0	0	0	0	0	0	0	163630	325640	190260	0	0	0	0	0	0	0	0	0	0	0	0	0	0	0	0	0	0	0	0	0	0	0	0	0	0	0	0	0	0	0	0	0	0	0	0	0	0	0	0	0	0	0	0	0	0	0	0	0	0	0	0	0	0	0	0	0	0	0	0	0	0	0	0	0	0	0	0	0
GLAWLNGEEIGR	SGNEPVGLDMIHMGKGLAWLNGEEIGRYWP	MGKGLAWLNGEEIGRYWPIKSSEHEKCVEE	K	G	L	G	R	Y	12	0	1313.67	Gorai.008G000600.3.D;Gorai.008G000600.2.D;Gorai.008G000600.1.D;Gorai.008G000600.3.A;Gorai.008G000600.2.A;Gorai.008G000600.1.A	Gorai.008G000600.3.D	652	663	yes	no	2	0.0081059	72.243	33167000	0	0	795870	0	0	0	1734900	0	0	2426400	1847600	919950	1202100	0	0	4318000	1682300	0	0	0	0	0	0	0	0	4578000	0	0	0	0	0	0	0	0	0	0	0	0	0	0	0	0	0	0	0	2225300	0	0	0	0	0	0	0	0	0	0	148060	0	0	0	0	0	0	0	0	0	0	0	0	0	0	0	0	0	0	0	0	0	0	0	0	0	0	0	0	0	0	0	0	0	0	0	0	0	0	0	0	0	0	0	0	0	0	0	0	0	0	0	0	0	0	0	0	0	0	0	0	0	0	0	0	0	1279000	0	0	0	0	0	10010000	0	0	0	0	0	0	0	0	0	0	0	0	0	0	0	0	0	0	0	0	0	0	0	0	0	0	0	0	0	0	0	0	0	0	0	0	0	0	0	0	0	0	0	0	0	0	0	0	0	0	0			17129	3391	18769	780491;780492;780493;780494;780495;780496;780497;780498;780499;780500;780501;780502;780503;780504;780505	768883;768884;768885;768886;768887	768887			5	0	0	199300	0	0	0	228720	0	0	233910	428810	223940	166960	0	0	307670	292500	0	0	0	0	0	0	0	0	396830	0	0	0	0	0	0	0	0	0	0	0	0	0	0	0	0	0	0	0	382140	0	0	0	0	0	0	0	0	0	0	105150	0	0	0	0	0	0	0	0	0	0	0	0	0	0	0	0	0	0	0	0	0	0	0	0	0	0	0	0	0	0	0	0	0	0	0	0	0	0	0	0	0	0	0	0	0	0	0	0	0	0	0	0	0	0	0	0	0	0	0	0	0	0	0	0	0	109910	0	0	0	0	0	355460	0	0	0	0	0	0	0	0	0	0	0	0	0	0	0	0	0	0	0	0	0	0	0	0	0	0	0	0	0	0	0	0	0	0	0	0	0	0	0	0	0	0	0	0	0	0	0	0	0	0	0
GLAYDISDDQQDITR	KEIDEETQTEKDRWKGLAYDISDDQQDITR	GLAYDISDDQQDITRGKGMVDSLFQAPMND	K	G	L	T	R	G	15	0	1708.79	Gorai.010G200600.1.D;Gorai.010G200600.1.A;Gorai.010G200600.2.D;Gorai.010G200600.2.A;Gorai.011G267600.1.D;Gorai.011G267600.1.A	Gorai.010G200600.1.D	69	83	yes	no	2	1.3607e-68	176.8	61889000	0	0	0	0	0	0	4615000	0	0	0	0	0	10726000	8254200	9432400	0	0	0	0	0	0	0	0	0	0	0	0	0	0	2668000	2712400	3705200	4746900	0	0	0	0	6075700	0	0	0	0	0	0	0	0	8953300	0	0	0	0	0	0	0	0	0	0	0	0	0	0	0	0	0	0	0	0	0	0	0	0	0	0	0	0	0	0	0	0	0	0	0	0	0	0	0	0	0	0	0	0	0	0	0	0	0	0	0	0	0	0	0	0	0	0	0	0	0	0	0	0	0	0	0	0	0	0	0	0	0	0	0	0	0	0	0	0	0	0	0	0	0	0	0	0	0	0	0	0	0	0	0	0	0	0	0	0	0	0	0	0	0	0	0	0	0	0	0	0	0	0	0	0	0	0	0	0	0	0	0	0	0	0	0	0	0	0	0	0	0			17130	5042	18770	780506;780507;780508;780509;780510;780511;780512;780513;780514;780515;780516	768888;768889;768890;768891;768892;768893;768894;768895;768896;768897;768898;768899;768900	768892			13	0	0	0	0	0	0	608430	0	0	0	0	0	1489600	684270	772950	0	0	0	0	0	0	0	0	0	0	0	0	0	0	429390	167880	197660	232150	0	0	0	0	306900	0	0	0	0	0	0	0	0	596040	0	0	0	0	0	0	0	0	0	0	0	0	0	0	0	0	0	0	0	0	0	0	0	0	0	0	0	0	0	0	0	0	0	0	0	0	0	0	0	0	0	0	0	0	0	0	0	0	0	0	0	0	0	0	0	0	0	0	0	0	0	0	0	0	0	0	0	0	0	0	0	0	0	0	0	0	0	0	0	0	0	0	0	0	0	0	0	0	0	0	0	0	0	0	0	0	0	0	0	0	0	0	0	0	0	0	0	0	0	0	0	0	0	0	0	0	0	0	0	0	0	0	0	0	0	0	0	0	0	0	0	0	0
GLAYLHEDCHPK	MDWPTRMKIALGSAKGLAYLHEDCHPKIIH	SAKGLAYLHEDCHPKIIHRDIKAANILLDF	K	G	L	P	K	I	12	0	1438.67	Gorai.010G072000.2.D;Gorai.010G072000.2.A;Gorai.010G072000.1.A;Gorai.010G072000.1.D;Gorai.004G280200.1.A;Gorai.002G166600.1.A;Gorai.002G166600.1.D;Gorai.009G025100.2.D;Gorai.009G025100.2.A;Gorai.009G025100.1.D;Gorai.009G025100.1.A	Gorai.009G025100.2.D	379	390	no	no	2;3	7.0124e-05	140.16	1175300000	0	0	0	0	0	0	0	0	0	0	0	0	0	0	0	0	0	0	0	0	0	0	0	0	0	0	0	0	0	0	0	0	0	0	0	0	0	0	0	0	0	0	0	0	0	0	0	0	0	0	0	0	0	0	0	0	0	0	0	0	0	0	0	0	0	0	0	0	0	9424800	5024900	6964700	81922000	38545000	138180000	4276300	3770000	3838600	8540800	0	8173800	0	0	0	12804000	10826000	9586900	0	0	177340000	0	6706200	12340000	0	0	0	7921200	122680000	62658000	27555000	55405000	6509000	5286300	0	0	0	0	80255000	19365000	195970000	31648000	0	0	0	8010100	13746000	0	0	0	0	0	0	0	0	0	0	0	0	0	0	0	0	0	0	0	0	0	0	0	0	0	0	0	0	0	0	0	0	0	0	0	0	0	0	0	0	0	0	0	0	0	0	0	0	0	0	0	0	0	0	0	0	0	0	0	0	0	0	0	0			17131	3968;4833	18771	780517;780518;780519;780520;780521;780522;780523;780524;780525;780526;780527;780528;780529;780530;780531;780532;780533;780534;780535;780536;780537;780538;780539;780540;780541;780542;780543;780544;780545;780546;780547;780548;780549;780550;780551;780552	768901;768902;768903;768904;768905;768906;768907;768908;768909;768910;768911	768910			11	0	0	0	0	0	0	0	0	0	0	0	0	0	0	0	0	0	0	0	0	0	0	0	0	0	0	0	0	0	0	0	0	0	0	0	0	0	0	0	0	0	0	0	0	0	0	0	0	0	0	0	0	0	0	0	0	0	0	0	0	0	0	0	0	0	0	0	0	0	114260	82795	100400	726420	554690	1072200	78852	71136	135080	212240	0	169760	0	0	0	128610	116230	121850	0	0	1546000	0	107230	116310	0	0	0	313560	1149300	701350	331640	519690	103360	106120	0	0	0	0	710590	304160	1492700	708310	0	0	0	104070	141230	0	0	0	0	0	0	0	0	0	0	0	0	0	0	0	0	0	0	0	0	0	0	0	0	0	0	0	0	0	0	0	0	0	0	0	0	0	0	0	0	0	0	0	0	0	0	0	0	0	0	0	0	0	0	0	0	0	0	0	0	0	0	0	0
GLAYLHEDCNPK	MDWPTRMIIALGSAKGLAYLHEDCNPKIIH	SAKGLAYLHEDCNPKIIHRDIKAANILLDF	K	G	L	P	K	I	12	0	1415.65	Gorai.001G005700.1.A;Gorai.001G005700.1.D	Gorai.001G005700.1.D	448	459	no	no	2;3	0.0058123	90.15	422460000	0	0	0	0	0	0	0	0	0	0	0	0	0	0	0	0	0	0	0	0	0	0	0	0	0	0	0	0	0	0	0	0	0	0	0	0	0	0	0	0	0	0	0	0	0	0	0	0	0	0	0	0	0	0	0	0	0	0	0	0	0	0	0	0	0	0	0	0	0	0	0	0	43090000	11607000	49049000	0	0	0	0	0	0	0	0	0	0	0	0	0	0	33670000	0	0	6493100	0	0	0	4023100	25112000	26599000	8490300	34002000	0	0	0	0	0	0	25012000	9733900	143560000	2019400	0	0	0	0	0	0	0	0	0	0	0	0	0	0	0	0	0	0	0	0	0	0	0	0	0	0	0	0	0	0	0	0	0	0	0	0	0	0	0	0	0	0	0	0	0	0	0	0	0	0	0	0	0	0	0	0	0	0	0	0	0	0	0	0	0	0	0	0	0			17132	71;70	18772	780553;780554;780555;780556;780557;780558;780559;780560;780561;780562;780563;780564;780565;780566;780567;780568;780569;780570;780571	768912;768913;768914;768915;768916;768917;768918;768919	768919			7	0	0	0	0	0	0	0	0	0	0	0	0	0	0	0	0	0	0	0	0	0	0	0	0	0	0	0	0	0	0	0	0	0	0	0	0	0	0	0	0	0	0	0	0	0	0	0	0	0	0	0	0	0	0	0	0	0	0	0	0	0	0	0	0	0	0	0	0	0	0	0	0	382080	167030	380600	0	0	0	0	0	0	0	0	0	0	0	0	0	0	293530	0	0	61205	0	0	0	159250	235260	297730	102180	318930	0	0	0	0	0	0	221460	152890	1093500	45197	0	0	0	0	0	0	0	0	0	0	0	0	0	0	0	0	0	0	0	0	0	0	0	0	0	0	0	0	0	0	0	0	0	0	0	0	0	0	0	0	0	0	0	0	0	0	0	0	0	0	0	0	0	0	0	0	0	0	0	0	0	0	0	0	0	0	0	0	0
GLAYLHEDSSPR	LDWGARMKIALGAARGLAYLHEDSSPRVIH	AARGLAYLHEDSSPRVIHRDFKSSNILLEH	R	G	L	P	R	V	12	0	1343.65	Gorai.009G141900.1.D;Gorai.009G141900.1.A	Gorai.009G141900.1.D	614	625	no	no	3	0.012092	48.568	112180000	0	0	0	0	0	0	0	0	0	0	0	0	0	0	0	0	0	0	0	0	0	0	0	0	0	0	0	0	0	0	0	1372500	0	0	0	0	0	0	0	0	0	0	0	0	0	0	0	0	0	0	0	0	0	0	0	0	0	0	0	0	0	0	0	0	0	0	0	0	0	0	0	0	0	0	0	0	0	0	1459600	0	0	8047600	0	9571400	9760300	0	8617900	0	9715200	0	0	0	13408000	0	0	5846700	4580400	39796000	0	0	0	0	0	0	0	0	0	0	0	0	0	0	0	0	0	0	0	0	0	0	0	0	0	0	0	0	0	0	0	0	0	0	0	0	0	0	0	0	0	0	0	0	0	0	0	0	0	0	0	0	0	0	0	0	0	0	0	0	0	0	0	0	0	0	0	0	0	0	0	0	0	0	0	0	0	0	0	0	0	0			17133	4224	18773	780572;780573;780574;780575;780576;780577;780578;780579;780580;780581;780582;780583	768920;768921;768922	768922			3	0	0	0	0	0	0	0	0	0	0	0	0	0	0	0	0	0	0	0	0	0	0	0	0	0	0	0	0	0	0	0	73219	0	0	0	0	0	0	0	0	0	0	0	0	0	0	0	0	0	0	0	0	0	0	0	0	0	0	0	0	0	0	0	0	0	0	0	0	0	0	0	0	0	0	0	0	0	0	36270	0	0	98336	0	136700	98033	0	109530	0	128090	0	0	0	126390	0	0	88048	181310	372840	0	0	0	0	0	0	0	0	0	0	0	0	0	0	0	0	0	0	0	0	0	0	0	0	0	0	0	0	0	0	0	0	0	0	0	0	0	0	0	0	0	0	0	0	0	0	0	0	0	0	0	0	0	0	0	0	0	0	0	0	0	0	0	0	0	0	0	0	0	0	0	0	0	0	0	0	0	0	0	0	0	0
GLAYLHEGLEPK	LTWDIRMKIAIGTAKGLAYLHEGLEPKVVH	TAKGLAYLHEGLEPKVVHRDVKSSNILLDK	K	G	L	P	K	V	12	0	1325.7	Gorai.005G243300.1.D;Gorai.008G028600.2.D;Gorai.008G028600.2.A;Gorai.008G028600.3.D;Gorai.008G028600.3.A;Gorai.008G028600.1.D;Gorai.008G028600.1.A;Gorai.005G243300.1.A	Gorai.005G243300.1.D	258	269	no	no	2	0.024156	63.426	405500000	0	0	0	0	0	0	0	0	0	0	0	0	0	0	0	0	0	0	0	0	0	0	0	0	0	0	0	0	0	0	0	0	0	0	0	0	0	0	0	0	0	0	0	0	0	0	0	0	0	0	0	0	0	0	0	0	0	0	0	0	0	0	0	0	0	0	0	0	0	23412000	0	27383000	65965000	22844000	32509000	12615000	12883000	0	0	0	19583000	16118000	0	0	0	0	0	0	25756000	22908000	0	0	0	0	0	0	0	29125000	0	0	0	20626000	0	0	0	0	0	25113000	0	32372000	0	0	0	0	16287000	0	0	0	0	0	0	0	0	0	0	0	0	0	0	0	0	0	0	0	0	0	0	0	0	0	0	0	0	0	0	0	0	0	0	0	0	0	0	0	0	0	0	0	0	0	0	0	0	0	0	0	0	0	0	0	0	0	0	0	0	0	0	0	0	0			17134	2253	18774	780584;780585;780586;780587;780588;780589;780590;780591;780592;780593;780594;780595;780596;780597;780598;780599;780600;780601;780602	768923;768924	768923			2	0	0	0	0	0	0	0	0	0	0	0	0	0	0	0	0	0	0	0	0	0	0	0	0	0	0	0	0	0	0	0	0	0	0	0	0	0	0	0	0	0	0	0	0	0	0	0	0	0	0	0	0	0	0	0	0	0	0	0	0	0	0	0	0	0	0	0	0	0	283820	0	394750	584920	328740	252250	232610	243080	0	0	0	406720	196950	0	0	0	0	0	0	339560	199720	0	0	0	0	0	0	0	272870	0	0	0	327550	0	0	0	0	0	222350	0	246580	0	0	0	0	211600	0	0	0	0	0	0	0	0	0	0	0	0	0	0	0	0	0	0	0	0	0	0	0	0	0	0	0	0	0	0	0	0	0	0	0	0	0	0	0	0	0	0	0	0	0	0	0	0	0	0	0	0	0	0	0	0	0	0	0	0	0	0	0	0	0
GLAYLHELANPPIIHR	LDWKRRLRIALGSARGLAYLHELANPPIIH	LAYLHELANPPIIHRDIKSTNILLDENLTA	R	G	L	H	R	D	16	0	1813	Gorai.005G116800.1.D;Gorai.005G116800.1.A	Gorai.005G116800.1.D	736	751	yes	no	3	0.00021197	104.17	165600000	0	0	0	0	0	0	0	0	0	0	0	0	0	0	0	0	0	0	0	0	0	0	0	0	0	0	0	0	0	0	0	0	0	0	0	0	0	0	0	0	0	0	0	0	0	0	0	0	0	0	0	0	0	0	0	0	0	0	0	0	0	0	0	0	0	0	0	0	0	0	0	0	10370000	17399000	24617000	0	2940000	0	0	0	0	0	0	0	0	0	7943900	0	0	13342000	0	0	0	0	0	0	0	18865000	16842000	10490000	14841000	0	0	0	0	0	0	0	6797300	16944000	4205200	0	0	0	0	0	0	0	0	0	0	0	0	0	0	0	0	0	0	0	0	0	0	0	0	0	0	0	0	0	0	0	0	0	0	0	0	0	0	0	0	0	0	0	0	0	0	0	0	0	0	0	0	0	0	0	0	0	0	0	0	0	0	0	0	0	0	0	0	0			17135	2033	18775	780603;780604;780605;780606;780607;780608;780609;780610;780611;780612;780613;780614;780615	768925;768926;768927;768928;768929;768930;768931;768932;768933;768934;768935;768936;768937	768928			13	0	0	0	0	0	0	0	0	0	0	0	0	0	0	0	0	0	0	0	0	0	0	0	0	0	0	0	0	0	0	0	0	0	0	0	0	0	0	0	0	0	0	0	0	0	0	0	0	0	0	0	0	0	0	0	0	0	0	0	0	0	0	0	0	0	0	0	0	0	0	0	0	91950	250380	191020	0	55475	0	0	0	0	0	0	0	0	0	100970	0	0	116320	0	0	0	0	0	0	0	176740	188510	126250	139200	0	0	0	0	0	0	0	106760	129070	94117	0	0	0	0	0	0	0	0	0	0	0	0	0	0	0	0	0	0	0	0	0	0	0	0	0	0	0	0	0	0	0	0	0	0	0	0	0	0	0	0	0	0	0	0	0	0	0	0	0	0	0	0	0	0	0	0	0	0	0	0	0	0	0	0	0	0	0	0	0
GLCAIAQAESLR	PENSVELYAEKVNNRGLCAIAQAESLRYKL	NNRGLCAIAQAESLRYKLLGGLAVRRACYG	R	G	L	L	R	Y	12	0	1287.66	Gorai.001G014700.1.A;Gorai.001G014700.2.A;Gorai.009G041200.2.D;Gorai.009G041200.2.A;Gorai.009G041200.1.D;Gorai.009G041200.1.A;Gorai.009G041200.3.D;Gorai.009G041200.3.A;Gorai.001G014700.1.D;Gorai.001G014700.2.D;Gorai.009G034700.1.D;Gorai.009G034700.1.A;Gorai.009G034700.2.D;Gorai.009G034700.2.A;Gorai.009G034700.3.D;Gorai.009G034700.3.A	Gorai.009G034700.1.D	96	107	no	no	2	2.4329e-33	150.35	2748100000	1591800	0	0	0	0	0	6910300	2592000	12565000	0	0	0	6008300	16835000	12692000	0	0	0	15822000	20185000	0	0	2501400	0	0	4603200	2388400	0	0	0	0	0	0	0	0	0	10756000	22908000	17499000	0	0	0	0	2327000	0	0	0	0	0	16337000	0	0	0	0	0	0	0	0	0	0	0	0	0	0	0	0	35872000	0	0	0	0	0	262520000	125590000	320860000	0	0	3558600	0	0	0	29751000	0	41609000	0	0	0	26315000	117360000	131580000	0	0	121800000	0	0	33250000	28541000	96253000	88916000	73884000	137560000	0	41086000	37859000	53058000	0	21818000	78897000	117140000	338050000	90180000	0	0	0	55696000	64546000	0	0	0	0	0	0	0	0	0	0	0	0	0	0	0	0	0	0	0	0	0	0	0	0	0	0	0	0	0	0	0	0	0	0	0	0	0	0	0	0	0	0	0	0	0	0	0	0	0	0	0	0	0	0	0	0	0	0	0	0	0	0	0	0			17136	3985;90;89	18776	780616;780617;780618;780619;780620;780621;780622;780623;780624;780625;780626;780627;780628;780629;780630;780631;780632;780633;780634;780635;780636;780637;780638;780639;780640;780641;780642;780643;780644;780645;780646;780647;780648;780649;780650;780651;780652;780653;780654;780655;780656;780657;780658;780659;780660;780661;780662;780663;780664;780665;780666	768938;768939;768940;768941;768942;768943;768944;768945;768946;768947;768948;768949;768950;768951;768952;768953;768954;768955;768956;768957;768958;768959;768960;768961;768962;768963;768964;768965;768966;768967;768968;768969;768970;768971;768972;768973;768974;768975;768976;768977;768978;768979;768980;768981;768982;768983;768984;768985;768986;768987;768988;768989	768970			51	1591800	0	0	0	0	0	911040	1412900	872690	0	0	0	834450	1395600	1040100	0	0	0	2203100	1402500	0	0	1242600	0	0	399010	385640	0	0	0	0	0	0	0	0	0	791140	1157100	920150	0	0	0	0	571070	0	0	0	0	0	2244800	0	0	0	0	0	0	0	0	0	0	0	0	0	0	0	0	1386100	0	0	0	0	0	2327800	1807200	2489700	0	0	125230	0	0	0	363540	0	594280	0	0	0	1892400	1547300	1147100	0	0	1148100	0	0	500720	1129800	901770	995270	889220	1290300	0	824810	585500	899490	0	419190	698560	1839900	2574900	2018300	0	0	0	723600	663150	0	0	0	0	0	0	0	0	0	0	0	0	0	0	0	0	0	0	0	0	0	0	0	0	0	0	0	0	0	0	0	0	0	0	0	0	0	0	0	0	0	0	0	0	0	0	0	0	0	0	0	0	0	0	0	0	0	0	0	0	0	0	0	0
GLCGGINSTSVK	VDVKKNVVVTISSDKGLCGGINSTSVKISK	SDKGLCGGINSTSVKISKGIYKLNSGPEKE	K	G	L	V	K	I	12	0	1191.59	Gorai.003G101200.2.D;Gorai.008G199000.4.D;Gorai.008G199000.4.A;Gorai.008G199000.3.D;Gorai.008G199000.3.A;Gorai.008G199000.2.D;Gorai.008G199000.2.A;Gorai.008G199000.1.D;Gorai.008G199000.1.A	Gorai.008G199000.4.D	64	75	no	no	2	2.0722e-08	138.08	413160000	0	0	0	0	0	0	0	0	0	0	0	0	0	0	0	0	0	0	0	0	0	0	0	0	0	3881500	0	0	0	0	0	0	0	0	2309700	0	2309700	0	4616400	0	3988600	17469000	0	0	0	0	0	16323000	0	3156600	0	0	0	0	0	0	0	0	0	0	0	0	4240300	0	0	0	0	0	0	0	0	0	0	7130400	33563000	0	0	0	7422100	9611200	0	0	0	0	0	0	0	0	16619000	49642000	0	0	18747000	0	0	0	0	20187000	17267000	17936000	21196000	0	5797100	0	0	0	0	0	20613000	75385000	9826700	0	0	0	6832200	17092000	0	0	0	0	0	0	0	0	0	0	0	0	0	0	0	0	0	0	0	0	0	0	0	0	0	0	0	0	0	0	0	0	0	0	0	0	0	0	0	0	0	0	0	0	0	0	0	0	0	0	0	0	0	0	0	0	0	0	0	0	0	0	0	0			17137	3714;1162	18777	780667;780668;780669;780670;780671;780672;780673;780674;780675;780676;780677;780678;780679;780680;780681;780682;780683;780684;780685;780686;780687;780688;780689;780690;780691;780692;780693	768990;768991;768992;768993;768994;768995;768996;768997;768998;768999;769000;769001;769002;769003;769004;769005;769006;769007	768994			18	0	0	0	0	0	0	0	0	0	0	0	0	0	0	0	0	0	0	0	0	0	0	0	0	0	336460	0	0	0	0	0	0	0	0	150490	0	169890	0	242740	0	378980	1092700	0	0	0	0	0	920740	0	433730	0	0	0	0	0	0	0	0	0	0	0	0	92668	0	0	0	0	0	0	0	0	0	0	102610	260430	0	0	0	184440	193350	0	0	0	0	0	0	0	0	219110	432780	0	0	176710	0	0	0	0	189130	193280	215870	198820	0	116380	0	0	0	0	0	323770	574210	219930	0	0	0	88764	175600	0	0	0	0	0	0	0	0	0	0	0	0	0	0	0	0	0	0	0	0	0	0	0	0	0	0	0	0	0	0	0	0	0	0	0	0	0	0	0	0	0	0	0	0	0	0	0	0	0	0	0	0	0	0	0	0	0	0	0	0	0	0	0	0
GLCKPGDAIVALHR	TEVILEAAMKSATEKGLCKPGDAIVALHRI	KGLCKPGDAIVALHRIGAASVIKICIVK__	K	G	L	H	R	I	14	1	1505.81	Gorai.005G214000.2.D;Gorai.005G214000.2.A;Gorai.005G214000.1.D;Gorai.005G214000.1.A	Gorai.005G214000.2.D	484	497	yes	no	3;4	5.9088e-05	114.7	1621200000	0	0	0	0	0	0	0	0	3997100	2918800	0	0	0	3749800	5131700	2146200	0	0	0	13938000	0	0	0	0	0	4118900	2391100	0	0	2417700	15107000	20434000	25213000	4404600	3579200	23782000	5817900	7341500	10349000	0	8812200	14483000	1493100	0	0	0	0	10141000	0	0	0	0	0	0	0	0	0	0	0	0	37023000	14476000	19770000	0	0	0	6425500	0	0	0	37126000	37485000	113560000	89314000	134140000	0	0	11023000	40456000	46097000	44930000	42972000	0	0	41153000	0	0	1802900	71742000	83384000	0	48516000	62527000	0	25070000	30854000	4716400	73925000	70661000	43443000	67152000	0	3918300	8254900	0	0	0	0	12945000	28524000	0	0	0	0	0	76049000	0	0	0	0	0	0	0	0	0	0	0	0	0	0	0	0	0	0	0	0	0	0	0	0	0	0	0	0	0	0	0	0	0	0	0	0	0	0	0	0	0	0	0	0	0	0	0	0	0	0	0	0	0	0	0	0	0	0	0	0	0	0	0	0			17138	2190	18778	780694;780695;780696;780697;780698;780699;780700;780701;780702;780703;780704;780705;780706;780707;780708;780709;780710;780711;780712;780713;780714;780715;780716;780717;780718;780719;780720;780721;780722;780723;780724;780725;780726;780727;780728;780729;780730;780731;780732;780733;780734;780735;780736;780737;780738;780739;780740;780741;780742;780743;780744;780745;780746;780747;780748;780749;780750;780751;780752;780753;780754;780755;780756;780757;780758;780759;780760;780761;780762;780763;780764;780765;780766;780767	769008;769009;769010;769011;769012;769013;769014;769015;769016;769017;769018;769019;769020;769021;769022;769023;769024;769025;769026;769027;769028;769029;769030;769031;769032;769033;769034;769035;769036;769037;769038;769039;769040;769041;769042;769043;769044;769045;769046;769047;769048;769049;769050;769051;769052;769053;769054;769055;769056;769057;769058;769059;769060	769031			52	0	0	0	0	0	0	0	0	277610	281380	0	0	0	310850	420520	152920	0	0	0	968490	0	0	0	0	0	357030	386080	0	0	389110	935070	1090100	1233100	458820	233200	1628400	427940	370840	544170	0	837290	905940	228880	0	0	0	0	572020	0	0	0	0	0	0	0	0	0	0	0	0	700720	328660	432060	0	0	0	248290	0	0	0	611730	540380	1007000	1285300	1040900	0	0	387900	1005300	927350	933120	525080	0	0	413340	0	0	129650	945850	726940	0	775760	589390	0	337740	464640	186700	692580	790940	522850	629880	0	78660	127670	0	0	0	0	203330	217270	0	0	0	0	0	781340	0	0	0	0	0	0	0	0	0	0	0	0	0	0	0	0	0	0	0	0	0	0	0	0	0	0	0	0	0	0	0	0	0	0	0	0	0	0	0	0	0	0	0	0	0	0	0	0	0	0	0	0	0	0	0	0	0	0	0	0	0	0	0	0
GLCPVVGCR	DGFNIPMTVTPHEGKGLCPVVGCRANILAT	TPHEGKGLCPVVGCRANILATCPGKLQYRS	K	G	L	C	R	A	9	0	1016.49	Gorai.009G100600.1.D;Gorai.009G100600.1.A	Gorai.009G100600.1.D	150	158	yes	no	2	0.067263	50.898	20455000	0	0	486470	0	0	0	0	0	0	0	0	0	2987900	4942800	3839500	4712600	0	1465000	0	0	0	0	0	0	0	0	2020300	0	0	0	0	0	0	0	0	0	0	0	0	0	0	0	0	0	0	0	0	0	0	0	0	0	0	0	0	0	0	0	0	0	0	0	0	0	0	0	0	0	0	0	0	0	0	0	0	0	0	0	0	0	0	0	0	0	0	0	0	0	0	0	0	0	0	0	0	0	0	0	0	0	0	0	0	0	0	0	0	0	0	0	0	0	0	0	0	0	0	0	0	0	0	0	0	0	0	0	0	0	0	0	0	0	0	0	0	0	0	0	0	0	0	0	0	0	0	0	0	0	0	0	0	0	0	0	0	0	0	0	0	0	0	0	0	0	0	0	0	0	0	0	0	0	0	0	0	0	0	0	0	0			17139	4110	18779	780768;780769;780770;780771;780772;780773;780774	769061	769061			1	0	0	121820	0	0	0	0	0	0	0	0	0	414970	409760	314630	335780	0	212870	0	0	0	0	0	0	0	0	326220	0	0	0	0	0	0	0	0	0	0	0	0	0	0	0	0	0	0	0	0	0	0	0	0	0	0	0	0	0	0	0	0	0	0	0	0	0	0	0	0	0	0	0	0	0	0	0	0	0	0	0	0	0	0	0	0	0	0	0	0	0	0	0	0	0	0	0	0	0	0	0	0	0	0	0	0	0	0	0	0	0	0	0	0	0	0	0	0	0	0	0	0	0	0	0	0	0	0	0	0	0	0	0	0	0	0	0	0	0	0	0	0	0	0	0	0	0	0	0	0	0	0	0	0	0	0	0	0	0	0	0	0	0	0	0	0	0	0	0	0	0	0	0	0	0	0	0	0	0	0	0	0	0
GLCQNGDSIVALHR	TEEALEFAIQHAKAKGLCQNGDSIVALHRI	KGLCQNGDSIVALHRIGTASVIKILTAK__	K	G	L	H	R	I	14	0	1538.76	Gorai.003G154200.1.A;Gorai.003G154200.4.A;Gorai.003G154200.2.A;Gorai.003G154200.3.A;Gorai.004G098000.1.A;Gorai.004G098000.1.D	Gorai.003G154200.1.A	480	493	no	no	2;3	4.6104e-242	247.51	7938700000	0	0	0	0	0	0	0	0	4491800	3117300	0	0	3073600	0	4057700	4242800	0	2648100	4007900	7702800	0	0	0	0	0	6645100	0	0	0	0	0	11422000	15036000	8361300	10695000	9552200	6730600	6575600	7915300	18053000	16354000	5145400	0	0	1147500	0	0	11558000	0	4353300	0	0	0	0	0	0	0	0	0	0	28045000	30294000	30437000	18531000	12318000	9390300	0	11410000	16094000	0	65621000	90759000	375880000	210640000	395250000	53251000	35498000	23893000	116960000	181510000	95903000	73319000	136780000	85549000	50999000	181000000	159400000	7697500	249450000	438730000	0	324870000	340270000	134020000	33542000	36839000	50070000	363650000	213140000	234470000	346780000	309370000	62238000	102630000	65370000	0	0	371790000	249710000	582460000	141280000	79730000	18613000	21830000	165950000	246900000	23427000	31245000	22773000	0	0	0	0	0	0	0	0	0	0	0	0	0	0	0	0	0	0	0	0	0	0	0	0	0	0	0	0	0	0	0	0	0	0	0	6956400	0	0	0	0	0	0	0	0	1286900	0	0	0	0	0	0	0	0	0	0	0	0	0	0	0	0			17140	1271;1519;1520	18780	780775;780776;780777;780778;780779;780780;780781;780782;780783;780784;780785;780786;780787;780788;780789;780790;780791;780792;780793;780794;780795;780796;780797;780798;780799;780800;780801;780802;780803;780804;780805;780806;780807;780808;780809;780810;780811;780812;780813;780814;780815;780816;780817;780818;780819;780820;780821;780822;780823;780824;780825;780826;780827;780828;780829;780830;780831;780832;780833;780834;780835;780836;780837;780838;780839;780840;780841;780842;780843;780844;780845;780846;780847;780848;780849;780850;780851;780852;780853;780854;780855;780856;780857;780858;780859;780860;780861;780862;780863;780864;780865;780866;780867;780868;780869;780870;780871;780872;780873;780874;780875;780876;780877;780878;780879;780880;780881;780882;780883;780884;780885;780886;780887;780888;780889;780890;780891;780892;780893;780894;780895;780896	769062;769063;769064;769065;769066;769067;769068;769069;769070;769071;769072;769073;769074;769075;769076;769077;769078;769079;769080;769081;769082;769083;769084;769085;769086;769087;769088;769089;769090;769091;769092;769093;769094;769095;769096;769097;769098;769099;769100;769101;769102;769103;769104;769105;769106;769107;769108;769109;769110;769111;769112;769113;769114;769115;769116;769117;769118;769119;769120;769121;769122;769123;769124;769125;769126;769127;769128;769129;769130;769131;769132;769133;769134;769135;769136;769137;769138;769139;769140;769141;769142;769143;769144;769145;769146;769147;769148;769149;769150;769151;769152;769153;769154;769155;769156;769157;769158;769159;769160;769161;769162;769163;769164;769165;769166;769167;769168;769169;769170;769171;769172;769173;769174;769175;769176;769177;769178;769179;769180;769181;769182;769183;769184;769185;769186;769187;769188;769189;769190;769191;769192	769100			131	0	0	0	0	0	0	0	0	311970	300510	0	0	426870	0	332520	302310	0	384770	558070	535230	0	0	0	0	0	576010	0	0	0	0	0	609340	735360	870960	696810	654040	495070	332150	416200	1448900	1553800	321860	0	0	489450	0	0	651940	0	598170	0	0	0	0	0	0	0	0	0	0	530790	687780	665180	470280	442750	389060	0	324860	367870	0	1081200	1308400	3333000	3031200	3067000	981900	669810	840770	2906400	3651500	1991800	895910	1576900	1221800	512240	1943200	2026000	553530	3288800	3824900	0	5194600	3207500	2049000	451870	554760	1982000	3407000	2385800	2822000	3252700	4912700	1249400	1587200	1108200	0	0	3291800	3922100	4436600	3162100	2160800	1268400	1200200	2156000	2536600	1841300	1695800	1385500	0	0	0	0	0	0	0	0	0	0	0	0	0	0	0	0	0	0	0	0	0	0	0	0	0	0	0	0	0	0	0	0	0	0	0	182490	0	0	0	0	0	0	0	0	41954	0	0	0	0	0	0	0	0	0	0	0	0	0	0	0	0
GLCSAIAK	MTRDDLFNINAGIVKGLCSAIAKYCPNALV	INAGIVKGLCSAIAKYCPNALVNMISNPVN	K	G	L	A	K	Y	8	0	818.432	Gorai.009G372600.1.A;Gorai.009G372600.2.A	Gorai.009G372600.1.A	124	131	no	no	2	0.016227	89.369	57645000	0	0	0	0	0	0	0	0	0	0	0	0	0	0	0	0	0	0	0	0	0	0	505970	0	0	0	0	0	0	0	0	0	0	0	0	0	0	0	0	0	0	0	0	0	0	0	0	0	0	0	0	0	0	0	0	0	0	0	0	0	0	0	0	0	0	0	0	0	0	0	0	0	0	0	0	0	0	0	0	0	0	0	0	0	0	0	0	0	0	0	0	0	0	0	0	0	0	0	0	0	0	0	0	0	0	0	0	0	0	0	0	0	0	0	0	0	0	0	0	0	0	0	6633400	0	0	0	0	0	22210000	0	19183000	1950900	0	0	0	0	0	0	0	0	0	0	0	0	0	0	0	0	0	0	0	0	0	0	7162200	0	0	0	0	0	0	0	0	0	0	0	0	0	0	0	0	0	0	0	0	0	0	0	0	0			17141	4615	18781	780897;780898;780899;780900;780901;780902	769193;769194;769195	769193			3	0	0	0	0	0	0	0	0	0	0	0	0	0	0	0	0	0	0	0	0	0	0	251350	0	0	0	0	0	0	0	0	0	0	0	0	0	0	0	0	0	0	0	0	0	0	0	0	0	0	0	0	0	0	0	0	0	0	0	0	0	0	0	0	0	0	0	0	0	0	0	0	0	0	0	0	0	0	0	0	0	0	0	0	0	0	0	0	0	0	0	0	0	0	0	0	0	0	0	0	0	0	0	0	0	0	0	0	0	0	0	0	0	0	0	0	0	0	0	0	0	0	0	570060	0	0	0	0	0	788710	0	1160000	172010	0	0	0	0	0	0	0	0	0	0	0	0	0	0	0	0	0	0	0	0	0	0	187890	0	0	0	0	0	0	0	0	0	0	0	0	0	0	0	0	0	0	0	0	0	0	0	0	0
GLDAFEPEFAK	EFLEAEFFLYGALGKGLDAFEPEFAKGGPP	ALGKGLDAFEPEFAKGGPPPIGGRRANLDY	K	G	L	A	K	G	11	0	1222.59	Gorai.004G052900.1.D	Gorai.004G052900.1.D	81	91	yes	yes	2	0.0057551	82.645	32911000	0	0	0	0	0	0	0	0	0	0	0	0	0	0	0	0	0	0	0	0	0	0	0	0	0	0	0	0	0	0	0	0	0	1050400	5239500	8145900	0	0	0	0	0	0	0	0	0	0	0	0	0	0	0	0	0	0	0	0	0	0	0	0	0	0	0	0	0	0	0	0	0	0	0	0	0	0	0	0	0	0	0	0	0	0	0	0	0	0	0	0	0	0	0	0	0	0	0	0	0	3947100	0	0	0	0	0	0	7911400	3530800	0	0	0	0	0	2839600	0	0	0	0	0	0	0	0	0	0	0	0	0	0	0	0	0	0	0	0	0	0	0	0	0	0	0	0	0	0	0	0	0	0	0	0	0	0	0	0	0	0	0	0	0	0	0	0	0	0	0	0	0	0	0	0	0	0	0	0	0	0	0	0	0	0	246510	0			17142	1445	18782	780903;780904;780905;780906;780907;780908;780909;780910;780911	769196;769197;769198	769197			3	0	0	0	0	0	0	0	0	0	0	0	0	0	0	0	0	0	0	0	0	0	0	0	0	0	0	0	0	0	0	0	0	0	109410	341370	557760	0	0	0	0	0	0	0	0	0	0	0	0	0	0	0	0	0	0	0	0	0	0	0	0	0	0	0	0	0	0	0	0	0	0	0	0	0	0	0	0	0	0	0	0	0	0	0	0	0	0	0	0	0	0	0	0	0	0	0	0	0	36979	0	0	0	0	0	0	134120	110090	0	0	0	0	0	76956	0	0	0	0	0	0	0	0	0	0	0	0	0	0	0	0	0	0	0	0	0	0	0	0	0	0	0	0	0	0	0	0	0	0	0	0	0	0	0	0	0	0	0	0	0	0	0	0	0	0	0	0	0	0	0	0	0	0	0	0	0	0	0	0	0	0	85281	0
GLDAFEPELAK	EFLEAEFFLHGALGKGLDAFEPELAKGGPP	ALGKGLDAFEPELAKGGPPPIGGRRANLDY	K	G	L	A	K	G	11	0	1188.6	Gorai.004G052900.1.A	Gorai.004G052900.1.A	81	91	yes	yes	2	0.011559	79.986	38430000	0	0	0	0	0	0	0	0	0	0	0	0	0	0	0	0	0	0	0	0	0	0	0	0	0	0	0	0	0	0	0	0	0	0	0	0	0	0	0	0	0	0	0	0	0	0	0	0	0	0	0	0	0	0	0	0	0	0	0	0	0	0	0	0	0	0	0	0	0	0	0	0	0	0	0	0	0	0	0	0	0	0	0	0	0	0	0	0	0	0	0	0	0	0	0	0	0	0	0	0	0	0	0	13499000	17707000	0	0	0	0	0	4133300	0	3090800	0	0	0	0	0	0	0	0	0	0	0	0	0	0	0	0	0	0	0	0	0	0	0	0	0	0	0	0	0	0	0	0	0	0	0	0	0	0	0	0	0	0	0	0	0	0	0	0	0	0	0	0	0	0	0	0	0	0	0	0	0	0	0	0	0	0	0			17143	1444	18783	780912;780913;780914;780915	769199;769200	769200			2	0	0	0	0	0	0	0	0	0	0	0	0	0	0	0	0	0	0	0	0	0	0	0	0	0	0	0	0	0	0	0	0	0	0	0	0	0	0	0	0	0	0	0	0	0	0	0	0	0	0	0	0	0	0	0	0	0	0	0	0	0	0	0	0	0	0	0	0	0	0	0	0	0	0	0	0	0	0	0	0	0	0	0	0	0	0	0	0	0	0	0	0	0	0	0	0	0	0	0	0	0	0	0	208770	300180	0	0	0	0	0	92508	0	210630	0	0	0	0	0	0	0	0	0	0	0	0	0	0	0	0	0	0	0	0	0	0	0	0	0	0	0	0	0	0	0	0	0	0	0	0	0	0	0	0	0	0	0	0	0	0	0	0	0	0	0	0	0	0	0	0	0	0	0	0	0	0	0	0	0	0	0
GLDASLDEDTIR	FQKGGKGQSRTIFVKGLDASLDEDTIRNSL	FVKGLDASLDEDTIRNSLQEHFGSCGEISR	K	G	L	I	R	N	12	0	1303.63	Gorai.002G015800.1.D	Gorai.002G015800.1.D	484	495	yes	yes	2	0.0011977	83	37318000	0	0	0	1510500	0	0	4842600	0	0	5010600	1595800	0	0	6962600	0	0	0	0	0	3165800	0	0	0	0	0	0	0	0	0	2376200	0	3443300	0	0	0	0	1758400	0	1643500	0	0	0	0	0	0	0	0	0	0	0	0	0	0	0	0	0	0	0	0	0	0	0	0	0	0	0	0	0	0	0	0	0	0	0	0	0	0	0	0	0	0	0	0	0	0	0	0	0	0	0	0	0	5008800	0	0	0	0	0	0	0	0	0	0	0	0	0	0	0	0	0	0	0	0	0	0	0	0	0	0	0	0	0	0	0	0	0	0	0	0	0	0	0	0	0	0	0	0	0	0	0	0	0	0	0	0	0	0	0	0	0	0	0	0	0	0	0	0	0	0	0	0	0	0	0	0	0	0	0	0	0	0	0	0	0	0	0	0	0	0	0			17144	573	18784	780916;780917;780918;780919;780920;780921;780922;780923;780924;780925;780926	769201;769202;769203	769202			3	0	0	0	745600	0	0	638440	0	0	483030	370380	0	0	577190	0	0	0	0	0	219980	0	0	0	0	0	0	0	0	0	382430	0	183690	0	0	0	0	129340	0	86419	0	0	0	0	0	0	0	0	0	0	0	0	0	0	0	0	0	0	0	0	0	0	0	0	0	0	0	0	0	0	0	0	0	0	0	0	0	0	0	0	0	0	0	0	0	0	0	0	0	0	0	0	0	47214	0	0	0	0	0	0	0	0	0	0	0	0	0	0	0	0	0	0	0	0	0	0	0	0	0	0	0	0	0	0	0	0	0	0	0	0	0	0	0	0	0	0	0	0	0	0	0	0	0	0	0	0	0	0	0	0	0	0	0	0	0	0	0	0	0	0	0	0	0	0	0	0	0	0	0	0	0	0	0	0	0	0	0	0	0	0	0
GLDASLEEDTIR	FQKGGKGQSRTIFVKGLDASLEEDTIRNSL	FVKGLDASLEEDTIRNSLQEHFGSCGEISR	K	G	L	I	R	N	12	0	1317.64	Gorai.002G015800.1.A	Gorai.002G015800.1.A	484	495	yes	yes	2	0.0090753	64.103	9091000	451340	629360	0	0	0	0	0	0	0	0	0	0	0	0	4973500	0	0	0	0	0	0	0	0	0	0	0	0	0	0	0	0	0	0	0	0	0	0	0	0	0	0	0	0	0	0	0	0	0	0	0	0	0	0	0	0	0	0	0	0	0	0	0	0	0	0	0	0	0	0	0	0	0	0	0	0	0	0	0	0	0	0	0	0	0	0	0	0	0	0	0	0	0	0	0	0	0	0	0	0	0	0	0	0	0	0	0	0	0	0	0	0	0	0	0	0	0	0	0	0	0	0	0	0	0	0	0	0	0	0	0	3036800	0	0	0	0	0	0	0	0	0	0	0	0	0	0	0	0	0	0	0	0	0	0	0	0	0	0	0	0	0	0	0	0	0	0	0	0	0	0	0	0	0	0	0	0	0	0	0	0	0			17145	572	18785	780927;780928;780929;780930;780931	769204;769205;769206	769206			3	451340	756240	0	0	0	0	0	0	0	0	0	0	0	0	407560	0	0	0	0	0	0	0	0	0	0	0	0	0	0	0	0	0	0	0	0	0	0	0	0	0	0	0	0	0	0	0	0	0	0	0	0	0	0	0	0	0	0	0	0	0	0	0	0	0	0	0	0	0	0	0	0	0	0	0	0	0	0	0	0	0	0	0	0	0	0	0	0	0	0	0	0	0	0	0	0	0	0	0	0	0	0	0	0	0	0	0	0	0	0	0	0	0	0	0	0	0	0	0	0	0	0	0	0	0	0	0	0	0	0	0	183630	0	0	0	0	0	0	0	0	0	0	0	0	0	0	0	0	0	0	0	0	0	0	0	0	0	0	0	0	0	0	0	0	0	0	0	0	0	0	0	0	0	0	0	0	0	0	0	0	0
GLDDFVSFINEK	FPKTNKAGEDYNGGRGLDDFVSFINEKCGT	GGRGLDDFVSFINEKCGTSRDGKGQLTSKA	R	G	L	E	K	C	12	0	1382.67	Gorai.004G143300.1.D;Gorai.004G143300.1.A;Gorai.004G143300.3.D;Gorai.004G143300.3.A;Gorai.004G143300.2.D;Gorai.004G143300.2.A;Gorai.004G143300.4.D;Gorai.004G143300.4.A	Gorai.004G143300.1.D	260	271	yes	no	1;2	5.1753e-160	227.88	7304300000	1474400	0	6879800	3502400	0	0	0	1864000	29599000	19058000	7143100	12027000	16437000	38384000	47013000	39049000	0	26140000	11824000	15045000	0	0	4341100	0	17679000	57293000	20008000	5175700	5327200	4169600	27183000	49806000	47871000	0	16771000	0	24789000	39789000	25298000	0	9292400	13016000	1396900	0	0	0	20691000	15174000	0	2396400	0	0	0	0	0	0	0	0	0	0	197180000	93518000	137090000	271840000	114430000	100620000	155320000	208840000	187080000	393190000	323520000	437020000	104910000	79561000	206800000	112550000	0	26575000	57686000	56154000	51787000	101940000	88254000	68063000	151400000	129030000	112820000	24386000	44752000	164440000	23978000	97353000	83811000	172660000	129610000	112700000	86604000	137240000	119450000	145070000	97357000	52491000	45343000	47682000	65975000	95813000	116160000	163980000	124020000	131010000	87131000	33517000	16241000	18702000	34219000	60326000	19479000	18285000	19675000	3132000	0	1465500	0	0	0	0	0	0	8777000	0	6008400	0	0	0	0	0	0	0	0	0	0	0	0	0	0	0	0	0	0	0	0	0	0	0	28835000	13264000	0	2715600	0	0	0	0	0	0	0	534550	0	0	0	0	0	0	0	0	0	0	0	0	0	0			17146	1593	18786	780932;780933;780934;780935;780936;780937;780938;780939;780940;780941;780942;780943;780944;780945;780946;780947;780948;780949;780950;780951;780952;780953;780954;780955;780956;780957;780958;780959;780960;780961;780962;780963;780964;780965;780966;780967;780968;780969;780970;780971;780972;780973;780974;780975;780976;780977;780978;780979;780980;780981;780982;780983;780984;780985;780986;780987;780988;780989;780990;780991;780992;780993;780994;780995;780996;780997;780998;780999;781000;781001;781002;781003;781004;781005;781006;781007;781008;781009;781010;781011;781012;781013;781014;781015;781016;781017;781018;781019;781020;781021;781022;781023;781024;781025;781026;781027;781028;781029;781030;781031;781032;781033;781034;781035;781036;781037;781038;781039;781040;781041;781042;781043;781044;781045	769207;769208;769209;769210;769211;769212;769213;769214;769215;769216;769217;769218;769219;769220;769221;769222;769223;769224;769225;769226;769227;769228;769229;769230;769231;769232;769233;769234;769235;769236;769237;769238;769239;769240;769241;769242;769243;769244;769245;769246;769247;769248;769249;769250;769251;769252;769253;769254;769255;769256;769257;769258;769259;769260;769261;769262;769263;769264;769265;769266;769267;769268;769269;769270;769271;769272;769273;769274;769275;769276;769277;769278;769279;769280;769281;769282;769283;769284;769285;769286;769287;769288;769289;769290;769291;769292;769293;769294;769295;769296;769297;769298;769299;769300;769301;769302;769303;769304;769305;769306;769307;769308;769309;769310;769311;769312;769313;769314;769315;769316;769317;769318;769319;769320;769321;769322;769323;769324;769325;769326;769327;769328;769329;769330;769331;769332;769333;769334;769335;769336;769337;769338;769339;769340;769341;769342;769343;769344;769345;769346;769347;769348;769349;769350;769351;769352;769353;769354;769355;769356;769357;769358;769359;769360;769361;769362;769363;769364;769365;769366;769367;769368;769369;769370	769328			163	1474400	0	1722800	1728800	0	0	0	1016100	2055800	1837300	1657800	2927800	2282800	3182000	3852500	2782300	0	3798200	1646400	1045400	0	0	2156500	0	2849000	4966300	3230700	845850	868790	671050	1682500	2657000	2341200	0	1092700	0	1823400	2009900	1330200	0	882920	814200	214120	0	0	0	1377400	855890	0	329280	0	0	0	0	0	0	0	0	0	0	3732000	2123200	2995900	6898800	4113000	4168900	6001900	5946100	4276200	4766600	5330600	6300000	930230	1144900	1604700	2075400	0	935140	1433500	1129700	1075500	1245700	1017500	972110	1520700	1385300	1433900	1753600	590010	1433600	819640	1556600	790020	2639800	1746100	1697100	3428200	1285800	1337000	1745900	913190	833560	910260	737420	1118500	2987400	2231700	1451900	1948000	997900	1950100	908350	1106800	1028200	444570	619790	1531000	992400	1197100	3255100	0	358350	0	0	0	0	0	0	311690	0	363320	0	0	0	0	0	0	0	0	0	0	0	0	0	0	0	0	0	0	0	0	0	0	0	756460	473250	0	617080	0	0	0	0	0	0	0	245180	0	0	0	0	0	0	0	0	0	0	0	0	0	0
GLDEWPNEYQR	INDCIVANKAVVIVKGLDEWPNEYQRQYGT	VIVKGLDEWPNEYQRQYGTIDLYWIVRDGG	K	G	L	Q	R	Q	11	0	1405.63	Gorai.008G047100.2.D;Gorai.008G047100.2.A;Gorai.008G047100.1.D;Gorai.008G047100.1.A;Gorai.005G266600.3.D;Gorai.005G266600.3.A;Gorai.005G266600.4.D;Gorai.005G266600.4.A;Gorai.005G266600.2.D;Gorai.005G266600.2.A;Gorai.005G266600.1.D;Gorai.005G266600.1.A	Gorai.008G047100.2.D	712	722	yes	no	2	0.034158	57.598	104500000	0	0	0	0	0	0	1387500	0	0	0	0	0	0	1238600	0	0	0	0	0	3548500	0	0	0	0	0	0	0	0	0	0	2304400	0	0	0	0	0	2128200	0	0	0	0	0	0	0	0	0	0	3611300	0	0	0	0	0	0	0	0	0	0	0	0	0	0	0	0	0	0	0	0	0	0	3414400	0	0	0	17246000	0	0	0	0	0	4673700	0	0	0	0	0	0	0	0	15327000	0	0	0	0	0	0	0	10882000	14165000	0	0	0	0	0	0	0	0	0	8210800	0	0	0	0	0	0	0	0	0	0	0	0	0	0	0	0	0	0	0	0	0	0	0	0	0	0	0	0	0	0	0	0	0	0	0	0	0	0	0	0	0	0	0	0	1219100	0	1116900	0	0	0	3413400	0	0	0	5021300	3911800	0	0	1679500	0	0	0	0	0	0	0	0	0	0	0	0			17147	3496	18787	781046;781047;781048;781049;781050;781051;781052;781053;781054;781055;781056;781057;781058;781059;781060;781061;781062;781063;781064	769371;769372	769371			2	0	0	0	0	0	0	182920	0	0	0	0	0	0	102680	0	0	0	0	0	246570	0	0	0	0	0	0	0	0	0	0	142630	0	0	0	0	0	156540	0	0	0	0	0	0	0	0	0	0	203700	0	0	0	0	0	0	0	0	0	0	0	0	0	0	0	0	0	0	0	0	0	0	56259	0	0	0	133820	0	0	0	0	0	97065	0	0	0	0	0	0	0	0	133620	0	0	0	0	0	0	0	101950	158560	0	0	0	0	0	0	0	0	0	128970	0	0	0	0	0	0	0	0	0	0	0	0	0	0	0	0	0	0	0	0	0	0	0	0	0	0	0	0	0	0	0	0	0	0	0	0	0	0	0	0	0	0	0	0	42621	0	39849	0	0	0	200980	0	0	0	163700	179250	0	0	556930	0	0	0	0	0	0	0	0	0	0	0	0
GLDFAAMIDDIK	QVPQKTYHYYHPESKGLDFAAMIDDIKNAP	ESKGLDFAAMIDDIKNAPNGSFFLLHACAH	K	G	L	I	K	N	12	0	1307.64	Gorai.006G004600.3.A;Gorai.006G004600.1.A;Gorai.006G004600.2.A;Gorai.006G004600.3.D;Gorai.006G004600.1.D;Gorai.006G004600.2.D	Gorai.006G004600.3.A	129	140	no	no	2	0.00090116	93.058	108960000	0	0	478520	0	0	0	1589300	0	5612400	1810100	0	0	0	0	0	0	0	0	0	0	0	0	0	0	0	0	0	0	0	0	0	0	0	0	0	0	0	0	0	0	0	0	0	0	0	0	0	0	0	0	0	0	0	0	0	0	0	0	0	0	0	0	0	0	0	0	0	0	0	0	0	0	0	0	10397000	0	0	0	0	0	0	0	0	12880000	0	0	0	0	0	0	0	0	0	0	0	0	0	0	0	0	0	0	0	0	0	0	0	0	0	0	1846800	0	0	0	0	0	0	0	0	0	0	0	0	0	0	0	0	0	10179000	0	9139600	0	0	0	0	0	0	0	0	0	0	0	0	0	0	0	0	0	0	0	0	0	0	10935000	31347000	12743000	0	0	0	0	0	0	0	0	0	0	0	0	0	0	0	0	0	0	0	0	0	0	0	0			17148	2302;2303	18788;18789	781065;781066;781067;781068;781069;781070;781071;781072;781073;781074;781075;781076;781077;781078;781079;781080;781081;781082	769373;769374;769375;769376;769377;769378;769379;769380;769381;769382;769383;769384;769385;769386	769383	2812		14	0	0	119830	0	0	0	209530	0	389800	174490	0	0	0	0	0	0	0	0	0	0	0	0	0	0	0	0	0	0	0	0	0	0	0	0	0	0	0	0	0	0	0	0	0	0	0	0	0	0	0	0	0	0	0	0	0	0	0	0	0	0	0	0	0	0	0	0	0	0	0	0	0	0	0	0	80680	0	0	0	0	0	0	0	0	183960	0	0	0	0	0	0	0	0	0	0	0	0	0	0	0	0	0	0	0	0	0	0	0	0	0	0	41333	0	0	0	0	0	0	0	0	0	0	0	0	0	0	0	0	0	361490	0	552660	0	0	0	0	0	0	0	0	0	0	0	0	0	0	0	0	0	0	0	0	0	0	382290	822360	454650	0	0	0	0	0	0	0	0	0	0	0	0	0	0	0	0	0	0	0	0	0	0	0	0
GLDFPKNISVIAVCPK	LGLSHGFLLGHLQSKGLDFPKNISVIAVCP	LDFPKNISVIAVCPKGMGPSVRRLYVQGRE	K	G	L	P	K	G	16	1	1756.95	Gorai.011G000800.3.D;Gorai.011G000800.2.D;Gorai.011G000800.1.D;Gorai.011G000800.4.D;Gorai.011G000800.3.A;Gorai.011G000800.5.D;Gorai.011G000800.2.A;Gorai.011G000800.6.D;Gorai.011G000800.1.A;Gorai.011G000800.4.A;Gorai.011G000800.6.A;Gorai.011G000800.5.A	Gorai.011G000800.3.D	344	359	yes	no	3	0.00087995	61.641	16815000	0	0	0	0	0	0	0	0	0	0	0	0	0	0	0	0	0	0	0	0	0	0	0	0	0	0	0	0	0	0	0	0	0	0	0	0	0	0	0	0	0	0	0	0	0	0	0	0	0	0	0	0	0	0	0	0	0	0	0	0	0	0	0	0	0	0	0	0	0	0	0	0	10152000	0	0	0	0	0	0	0	0	0	6662800	0	0	0	0	0	0	0	0	0	0	0	0	0	0	0	0	0	0	0	0	0	0	0	0	0	0	0	0	0	0	0	0	0	0	0	0	0	0	0	0	0	0	0	0	0	0	0	0	0	0	0	0	0	0	0	0	0	0	0	0	0	0	0	0	0	0	0	0	0	0	0	0	0	0	0	0	0	0	0	0	0	0	0	0	0	0	0	0	0	0	0	0	0	0	0	0	0			17149	5134	18790	781083;781084	769387;769388;769389	769387			3	0	0	0	0	0	0	0	0	0	0	0	0	0	0	0	0	0	0	0	0	0	0	0	0	0	0	0	0	0	0	0	0	0	0	0	0	0	0	0	0	0	0	0	0	0	0	0	0	0	0	0	0	0	0	0	0	0	0	0	0	0	0	0	0	0	0	0	0	0	0	0	0	90018	0	0	0	0	0	0	0	0	0	76814	0	0	0	0	0	0	0	0	0	0	0	0	0	0	0	0	0	0	0	0	0	0	0	0	0	0	0	0	0	0	0	0	0	0	0	0	0	0	0	0	0	0	0	0	0	0	0	0	0	0	0	0	0	0	0	0	0	0	0	0	0	0	0	0	0	0	0	0	0	0	0	0	0	0	0	0	0	0	0	0	0	0	0	0	0	0	0	0	0	0	0	0	0	0	0	0	0
GLDFVVAEANK	PLQNSPGSYNEDVFKGLDFVVAEANKYGIH	DVFKGLDFVVAEANKYGIHLILSLANNFKD	K	G	L	N	K	Y	11	0	1161.6	Gorai.007G119100.1.A;Gorai.007G119100.2.A;Gorai.007G119100.1.D;Gorai.007G119100.2.D;Gorai.007G119100.3.A;Gorai.007G119100.3.D	Gorai.007G119100.1.A	118	128	yes	no	2	0.0017039	102.06	464780000	0	0	0	0	0	0	0	0	3805900	1245300	0	0	0	0	0	0	0	0	0	0	0	0	0	0	0	0	0	0	0	0	0	0	0	0	0	0	0	0	41661000	0	0	0	0	0	0	5936300	0	0	0	0	0	0	0	0	0	0	0	0	0	0	0	0	0	0	0	0	0	0	0	0	0	0	0	0	0	0	0	0	0	0	0	0	0	0	0	7382900	0	0	0	0	0	0	0	0	0	0	0	0	0	0	15871000	0	0	0	0	0	0	0	0	0	0	0	0	0	0	0	0	0	0	0	0	0	0	0	0	0	0	0	0	0	0	0	0	0	0	0	0	0	0	0	0	0	0	0	0	0	0	0	0	0	0	0	0	0	0	0	0	0	0	110340000	163990000	76928000	0	8454300	0	0	0	0	0	0	0	1712400	0	1673700	0	19557000	6219100	0	0	0			17150	3023	18791	781085;781086;781087;781088;781089;781090;781091;781092;781093;781094;781095;781096;781097;781098;781099	769390;769391;769392;769393;769394;769395;769396;769397;769398	769398			9	0	0	0	0	0	0	0	0	264330	120050	0	0	0	0	0	0	0	0	0	0	0	0	0	0	0	0	0	0	0	0	0	0	0	0	0	0	0	0	2190600	0	0	0	0	0	0	1019400	0	0	0	0	0	0	0	0	0	0	0	0	0	0	0	0	0	0	0	0	0	0	0	0	0	0	0	0	0	0	0	0	0	0	0	0	0	0	0	79263	0	0	0	0	0	0	0	0	0	0	0	0	0	0	148860	0	0	0	0	0	0	0	0	0	0	0	0	0	0	0	0	0	0	0	0	0	0	0	0	0	0	0	0	0	0	0	0	0	0	0	0	0	0	0	0	0	0	0	0	0	0	0	0	0	0	0	0	0	0	0	0	0	0	6497000	7455200	3105600	0	275620	0	0	0	0	0	0	0	835320	0	579300	0	1642300	1010500	0	0	0
GLDGIQGPVYVGTGCCFNR	RYANRNIVFFDINLKGLDGIQGPVYVGTGC	IQGPVYVGTGCCFNRQALYGYDPVLTEADL	K	G	L	N	R	Q	19	0	2068.95	Gorai.009G009500.1.A;Gorai.009G009500.1.D;Gorai.009G010200.2.D;Gorai.009G010200.2.A;Gorai.009G010200.1.D;Gorai.009G010200.1.A;Gorai.009G010200.3.D;Gorai.009G010200.3.A	Gorai.009G009500.1.A	622	640	yes	no	2	0.00016808	71.241	26999000	0	0	0	0	0	0	0	0	0	0	0	0	0	0	0	0	0	0	0	0	0	0	0	0	0	0	0	0	0	0	0	0	0	0	0	0	0	0	0	0	0	0	0	0	0	0	0	0	0	0	0	0	0	0	0	0	0	0	0	0	0	0	0	0	0	0	0	0	0	0	0	0	0	7171200	9996300	0	0	0	0	0	0	0	0	0	0	0	0	0	0	0	0	0	0	0	0	0	0	0	9831200	0	0	0	0	0	0	0	0	0	0	0	0	0	0	0	0	0	0	0	0	0	0	0	0	0	0	0	0	0	0	0	0	0	0	0	0	0	0	0	0	0	0	0	0	0	0	0	0	0	0	0	0	0	0	0	0	0	0	0	0	0	0	0	0	0	0	0	0	0	0	0	0	0	0	0	0	0	0	0	0	0			17151	3950	18792	781100;781101;781102;781103;781104	769399;769400;769401;769402	769400			4	0	0	0	0	0	0	0	0	0	0	0	0	0	0	0	0	0	0	0	0	0	0	0	0	0	0	0	0	0	0	0	0	0	0	0	0	0	0	0	0	0	0	0	0	0	0	0	0	0	0	0	0	0	0	0	0	0	0	0	0	0	0	0	0	0	0	0	0	0	0	0	0	0	103200	77567	0	0	0	0	0	0	0	0	0	0	0	0	0	0	0	0	0	0	0	0	0	0	0	110040	0	0	0	0	0	0	0	0	0	0	0	0	0	0	0	0	0	0	0	0	0	0	0	0	0	0	0	0	0	0	0	0	0	0	0	0	0	0	0	0	0	0	0	0	0	0	0	0	0	0	0	0	0	0	0	0	0	0	0	0	0	0	0	0	0	0	0	0	0	0	0	0	0	0	0	0	0	0	0	0	0
GLDGIQGPVYVGTGCVFNR	RYANRNTVFFDVNMKGLDGIQGPVYVGTGC	IQGPVYVGTGCVFNRQALYGYGPPSMPSFP	K	G	L	N	R	Q	19	0	2007.98	Gorai.004G172400.3.A;Gorai.004G172400.5.A;Gorai.004G172400.4.A;Gorai.004G172400.2.A;Gorai.004G172400.1.A;Gorai.004G172400.3.D;Gorai.004G172400.5.D;Gorai.004G172400.4.D;Gorai.004G172400.2.D;Gorai.004G172400.1.D;Gorai.004G065900.3.A;Gorai.004G065900.2.A;Gorai.004G065900.1.A;Gorai.011G037900.1.A;Gorai.011G037900.2.A;Gorai.009G161200.2.A.p3;Gorai.009G161200.1.A.p4;Gorai.011G037900.1.D;Gorai.011G037900.2.D;Gorai.004G065900.3.D;Gorai.004G065900.2.D;Gorai.004G065900.1.D	Gorai.011G037900.1.A	522	540	no	no	2;3	6.497e-229	239.87	975580000	0	0	0	0	0	0	0	0	0	0	0	0	0	0	0	0	0	0	0	0	0	0	0	0	0	0	0	0	0	0	0	0	0	2401700	7551100	8855600	5858300	0	14506000	0	0	8083100	0	0	0	0	0	2712300	0	0	0	0	0	0	0	0	0	0	0	0	0	0	0	0	0	0	9131000	0	0	0	0	0	0	0	0	0	0	0	0	0	0	9673800	0	0	0	0	0	0	0	145020000	0	0	0	15401000	87685000	17257000	16217000	41504000	39412000	17241000	54050000	0	19516000	26940000	13134000	0	0	24476000	126420000	123540000	51663000	0	0	0	46950000	40384000	0	0	0	0	0	0	0	0	0	0	0	0	0	0	0	0	0	0	0	0	0	0	0	0	0	0	0	0	0	0	0	0	0	0	0	0	0	0	0	0	0	0	0	0	0	0	0	0	0	0	0	0	0	0	0	0	0	0	0	0	0	0	0	0			17152	5199;5200;1634;1474	18793	781105;781106;781107;781108;781109;781110;781111;781112;781113;781114;781115;781116;781117;781118;781119;781120;781121;781122;781123;781124;781125;781126;781127;781128;781129;781130;781131;781132;781133;781134;781135;781136;781137;781138;781139;781140;781141	769403;769404;769405;769406;769407;769408;769409;769410;769411;769412;769413;769414;769415;769416;769417;769418;769419;769420;769421;769422;769423;769424;769425;769426;769427;769428;769429;769430;769431;769432;769433;769434;769435;769436;769437;769438;769439;769440;769441;769442;769443;769444;769445	769429			43	0	0	0	0	0	0	0	0	0	0	0	0	0	0	0	0	0	0	0	0	0	0	0	0	0	0	0	0	0	0	0	0	0	250180	491980	606350	430910	0	762740	0	0	505620	0	0	0	0	0	152990	0	0	0	0	0	0	0	0	0	0	0	0	0	0	0	0	0	0	352830	0	0	0	0	0	0	0	0	0	0	0	0	0	0	118210	0	0	0	0	0	0	0	1264300	0	0	0	235470	1181300	259870	641960	388840	441160	207500	506980	0	391780	416640	222670	0	0	216710	1985700	940990	1156300	0	0	0	609970	414910	0	0	0	0	0	0	0	0	0	0	0	0	0	0	0	0	0	0	0	0	0	0	0	0	0	0	0	0	0	0	0	0	0	0	0	0	0	0	0	0	0	0	0	0	0	0	0	0	0	0	0	0	0	0	0	0	0	0	0	0	0	0	0	0
GLDGIQGPVYVGTGCVFR	RYANRNTVFFDINMKGLDGIQGPVYVGTGC	GIQGPVYVGTGCVFRRQALYGYEPPKGPKR	K	G	L	F	R	R	18	0	1893.94	Gorai.009G009700.1.D;Gorai.009G009700.1.A;Gorai.001G044700.2.D;Gorai.001G044700.1.D;Gorai.001G044700.3.D;Gorai.001G044700.2.A;Gorai.001G044700.1.A;Gorai.001G044700.3.A	Gorai.009G009700.1.D	596	613	no	no	2	1.4307e-10	137.59	188850000	0	0	0	0	0	0	0	0	0	0	0	0	0	0	0	0	0	0	0	0	0	0	0	0	0	0	0	0	0	0	0	0	0	0	0	0	0	0	0	0	0	0	0	0	0	0	0	0	0	0	0	0	0	0	0	0	0	0	0	0	0	0	0	0	0	0	0	0	0	0	0	0	0	0	0	0	0	0	0	0	0	0	0	0	0	0	0	0	0	49321000	0	0	0	0	0	0	0	0	0	0	11717000	0	9049900	10014000	9413900	0	0	0	22443000	42528000	15494000	0	0	0	0	18869000	0	0	0	0	0	0	0	0	0	0	0	0	0	0	0	0	0	0	0	0	0	0	0	0	0	0	0	0	0	0	0	0	0	0	0	0	0	0	0	0	0	0	0	0	0	0	0	0	0	0	0	0	0	0	0	0	0	0	0	0	0	0	0	0			17153	3951;144	18794	781142;781143;781144;781145;781146;781147;781148;781149;781150;781151;781152;781153;781154	769446;769447;769448;769449;769450;769451;769452;769453;769454;769455;769456;769457;769458;769459;769460;769461;769462;769463;769464	769449			19	0	0	0	0	0	0	0	0	0	0	0	0	0	0	0	0	0	0	0	0	0	0	0	0	0	0	0	0	0	0	0	0	0	0	0	0	0	0	0	0	0	0	0	0	0	0	0	0	0	0	0	0	0	0	0	0	0	0	0	0	0	0	0	0	0	0	0	0	0	0	0	0	0	0	0	0	0	0	0	0	0	0	0	0	0	0	0	0	0	429980	0	0	0	0	0	0	0	0	0	0	109900	0	181680	154870	159590	0	0	0	352500	323940	346770	0	0	0	0	193870	0	0	0	0	0	0	0	0	0	0	0	0	0	0	0	0	0	0	0	0	0	0	0	0	0	0	0	0	0	0	0	0	0	0	0	0	0	0	0	0	0	0	0	0	0	0	0	0	0	0	0	0	0	0	0	0	0	0	0	0	0	0	0	0
GLDIPHVAHVVNFDLPNDIDDYVHR	TGATPILVATDVAARGLDIPHVAHVVNFDL	VNFDLPNDIDDYVHRIGRTGRAGKTGLATA	R	G	L	H	R	I	25	0	2869.41	Gorai.007G362700.3.A;Gorai.007G362700.2.A;Gorai.007G362700.2.D;Gorai.007G362700.3.D;Gorai.007G362700.1.A;Gorai.002G232200.1.D;Gorai.007G362700.1.D;Gorai.002G232200.1.A;Gorai.002G232200.2.D.p2;Gorai.002G232200.2.A.p2;Gorai.013G247600.2.D;Gorai.013G247600.2.A;Gorai.013G247600.1.D;Gorai.013G247600.1.A;Gorai.013G247600.3.D;Gorai.013G247600.3.A	Gorai.013G247600.2.D	472	496	no	no	3;4;5	8.456e-08	99.078	2010500000	0	0	0	0	0	0	0	0	0	0	0	0	0	0	0	0	0	0	0	0	0	0	0	0	0	0	0	0	0	0	0	0	0	0	0	0	0	5687200	0	8918500	0	0	0	0	0	0	0	0	0	0	0	0	0	0	0	0	0	0	0	0	28539000	13647000	9680500	0	0	0	0	0	0	51653000	0	0	99255000	31529000	102800000	0	15959000	0	14133000	15653000	13286000	87805000	88406000	96853000	58497000	78480000	39371000	0	75073000	110700000	0	31086000	82025000	0	0	0	5652300	37014000	58358000	47280000	61722000	0	51473000	66006000	22642000	0	0	141800000	37561000	134720000	18034000	6268600	0	0	60718000	90323000	4330400	3637900	0	3918600	0	0	0	0	0	0	0	0	0	0	0	0	0	0	0	0	0	0	0	0	0	0	0	0	0	0	0	0	0	0	0	0	0	0	0	0	0	0	0	0	0	0	0	0	0	0	0	0	0	0	0	0	0	0	0	0	0	0	0	0			17154	6308;3370	18795	781155;781156;781157;781158;781159;781160;781161;781162;781163;781164;781165;781166;781167;781168;781169;781170;781171;781172;781173;781174;781175;781176;781177;781178;781179;781180;781181;781182;781183;781184;781185;781186;781187;781188;781189;781190;781191;781192;781193;781194;781195;781196;781197;781198;781199;781200;781201;781202;781203;781204;781205;781206;781207;781208;781209;781210;781211;781212;781213;781214;781215;781216;781217;781218;781219;781220;781221;781222;781223;781224;781225;781226;781227;781228;781229;781230;781231;781232;781233	769465;769466;769467;769468;769469;769470;769471;769472;769473;769474;769475;769476;769477;769478;769479;769480;769481;769482;769483;769484;769485;769486;769487;769488;769489;769490;769491;769492;769493;769494;769495;769496;769497;769498;769499;769500;769501;769502;769503;769504;769505;769506;769507;769508;769509;769510;769511;769512;769513;769514;769515;769516;769517;769518;769519;769520;769521;769522;769523;769524;769525;769526;769527;769528;769529;769530;769531;769532;769533;769534;769535;769536;769537;769538;769539;769540;769541;769542;769543;769544;769545;769546;769547;769548;769549;769550;769551;769552;769553;769554;769555;769556;769557;769558;769559;769560;769561;769562;769563;769564;769565;769566;769567;769568;769569;769570;769571;769572;769573;769574;769575;769576;769577;769578;769579	769566			112	0	0	0	0	0	0	0	0	0	0	0	0	0	0	0	0	0	0	0	0	0	0	0	0	0	0	0	0	0	0	0	0	0	0	0	0	0	287270	0	715770	0	0	0	0	0	0	0	0	0	0	0	0	0	0	0	0	0	0	0	0	540150	309820	211560	0	0	0	0	0	0	626180	0	0	880110	453720	797710	0	301130	0	351190	314890	275940	1072900	1019200	1383300	587550	842570	500420	0	989770	965080	0	497060	773180	0	0	0	223740	346780	653220	569030	578940	0	1033300	1020800	383840	0	0	1255500	589970	1026200	403630	169890	0	0	788850	927990	340360	197450	0	4072600	0	0	0	0	0	0	0	0	0	0	0	0	0	0	0	0	0	0	0	0	0	0	0	0	0	0	0	0	0	0	0	0	0	0	0	0	0	0	0	0	0	0	0	0	0	0	0	0	0	0	0	0	0	0	0	0	0	0	0	0
GLDLDPDVSVSSPVTR	DGTVRLGALNLKAGRGLDLDPDVSVSSPVT	LDLDPDVSVSSPVTRQKAAAAKQFIENHYK	R	G	L	T	R	Q	16	0	1655.84	Gorai.010G020100.2.D;Gorai.010G020100.2.A;Gorai.010G020100.1.D;Gorai.010G020100.1.A	Gorai.010G020100.2.D	20	35	no	no	2	1.4101e-06	105.17	220180000	0	0	0	0	0	0	0	0	0	0	0	0	0	0	0	0	0	0	0	0	0	0	0	0	0	0	0	0	0	0	0	0	0	0	0	0	0	0	0	0	0	0	0	0	0	0	0	0	0	0	0	0	0	0	0	0	0	0	0	0	0	0	0	0	0	0	0	0	0	0	0	0	0	0	0	0	0	0	0	0	0	0	0	0	0	0	0	0	0	23811000	0	5171000	0	0	8480200	10520000	0	10695000	6750800	0	11526000	0	9110200	12657000	11971000	18487000	18024000	0	14525000	19293000	10580000	6817100	0	0	17949000	0	0	3810300	0	0	0	0	0	0	0	0	0	0	0	0	0	0	0	0	0	0	0	0	0	0	0	0	0	0	0	0	0	0	0	0	0	0	0	0	0	0	0	0	0	0	0	0	0	0	0	0	0	0	0	0	0	0	0	0	0	0	0	0	0	0			17155	4758	18796	781234;781235;781236;781237;781238;781239;781240;781241;781242;781243;781244;781245;781246;781247;781248;781249;781250;781251;781252;781253;781254;781255	769580;769581;769582;769583;769584;769585;769586;769587;769588;769589;769590;769591;769592;769593;769594;769595;769596;769597;769598;769599;769600;769601;769602;769603	769589			24	0	0	0	0	0	0	0	0	0	0	0	0	0	0	0	0	0	0	0	0	0	0	0	0	0	0	0	0	0	0	0	0	0	0	0	0	0	0	0	0	0	0	0	0	0	0	0	0	0	0	0	0	0	0	0	0	0	0	0	0	0	0	0	0	0	0	0	0	0	0	0	0	0	0	0	0	0	0	0	0	0	0	0	0	0	0	0	0	0	207580	0	82683	0	0	114240	158420	0	100200	75564	0	108110	0	182890	195740	202940	576400	346310	0	228140	146960	236790	184750	0	0	233190	0	0	206800	0	0	0	0	0	0	0	0	0	0	0	0	0	0	0	0	0	0	0	0	0	0	0	0	0	0	0	0	0	0	0	0	0	0	0	0	0	0	0	0	0	0	0	0	0	0	0	0	0	0	0	0	0	0	0	0	0	0	0	0	0	0
GLDLTIPPFIDR	YSGLHFINTWSDMVRGLDLTIPPFIDRTLL	MVRGLDLTIPPFIDRTLLRARDPPQPVFHH	R	G	L	D	R	T	12	0	1355.74	Gorai.009G122600.5.A;Gorai.009G122600.3.A;Gorai.009G122600.2.A;Gorai.009G122600.1.A;Gorai.009G122600.4.A;Gorai.009G122600.5.D;Gorai.009G122600.3.D;Gorai.009G122600.2.D;Gorai.009G122600.1.D;Gorai.009G122600.4.D	Gorai.009G122600.5.D	174	185	no	no	2	4.4524e-05	117.7	605180000	0	0	250060	0	0	0	0	0	0	0	0	0	0	0	0	0	0	0	0	0	0	0	0	0	0	0	0	0	0	0	0	0	0	9573000	15729000	11978000	2753200	8377900	4604800	0	2614300	4092300	1388400	2340000	0	4616400	0	2572500	0	0	0	0	0	0	0	0	0	0	0	1307900	0	0	0	0	0	0	0	0	0	0	0	0	0	0	8248200	0	0	0	0	0	0	0	0	0	0	0	0	0	0	45546000	0	0	0	0	0	0	5551700	13417000	0	16556000	16039000	0	26787000	34322000	35466000	0	0	0	19348000	40299000	21700000	0	0	0	32048000	49025000	2997800	0	0	0	0	0	0	0	0	0	0	0	3918700	0	5793600	0	0	0	0	0	0	0	0	0	0	0	0	0	0	0	0	0	0	0	0	0	0	13936000	0	42896000	0	0	0	7203700	15654000	28353000	0	4214200	0	4062900	7684500	8880100	0	0	0	0	0	0	1005400	0	0	9680700	12351000	0			17156	4179;4178	18797	781256;781257;781258;781259;781260;781261;781262;781263;781264;781265;781266;781267;781268;781269;781270;781271;781272;781273;781274;781275;781276;781277;781278;781279;781280;781281;781282;781283;781284;781285;781286;781287;781288;781289;781290;781291;781292;781293;781294;781295;781296;781297;781298;781299;781300;781301	769604;769605;769606;769607;769608;769609;769610;769611;769612;769613;769614;769615;769616;769617;769618;769619;769620;769621;769622;769623;769624;769625;769626;769627;769628;769629;769630;769631;769632;769633;769634;769635	769634			32	0	0	62619	0	0	0	0	0	0	0	0	0	0	0	0	0	0	0	0	0	0	0	0	0	0	0	0	0	0	0	0	0	0	997190	1024800	820170	202510	423190	242130	0	248390	255990	212830	574270	0	792730	0	145110	0	0	0	0	0	0	0	0	0	0	0	313630	0	0	0	0	0	0	0	0	0	0	0	0	0	0	64003	0	0	0	0	0	0	0	0	0	0	0	0	0	0	397070	0	0	0	0	0	0	219760	125700	0	199260	150440	0	537740	530810	601260	0	0	0	303900	306960	485680	0	0	0	416370	503680	235620	0	0	0	0	0	0	0	0	0	0	0	139160	0	350330	0	0	0	0	0	0	0	0	0	0	0	0	0	0	0	0	0	0	0	0	0	0	487200	0	1530500	0	0	0	424160	711680	1144600	0	137390	0	1863500	3142600	2944800	0	0	0	0	0	0	237260	0	0	3393500	4273000	0
GLDNNKEIQELK	NIQKQYGKLLKDFNKGLDNNKEIQELKVDV	FNKGLDNNKEIQELKVDVEKFASSFDMPGF	K	G	L	L	K	V	12	1	1399.73	Gorai.011G153900.9.A;Gorai.011G153900.8.A;Gorai.011G153900.3.A;Gorai.011G153900.2.A;Gorai.011G153900.1.A;Gorai.011G153900.4.A;Gorai.011G153900.9.D;Gorai.011G153900.8.D;Gorai.011G153900.3.D;Gorai.011G153900.2.D;Gorai.011G153900.1.D;Gorai.011G153900.4.D	Gorai.011G153900.9.A	436	447	no	no	2;3	0	322.27	20634000000	3871200	2577200	7664400	4298500	0	0	41480000	4804100	46803000	42946000	16033000	15692000	50720000	70378000	81113000	62350000	11517000	37359000	22747000	42393000	0	0	10576000	4777500	65235000	101100000	69533000	12738000	13896000	0	67222000	76513000	92183000	3790900	23298000	18106000	39729000	84963000	99268000	0	14239000	93703000	9356700	8699700	0	8318800	94053000	188920000	0	41045000	0	0	0	0	0	0	5221300	0	0	0	262880000	151040000	222490000	239430000	65940000	91911000	103550000	316940000	130600000	825960000	290720000	448020000	900690000	415700000	1313200000	206850000	235570000	47706000	164880000	292810000	233900000	236670000	215850000	162130000	357680000	250210000	244760000	33724000	370290000	917340000	51384000	170780000	630020000	144700000	344360000	263710000	103530000	575070000	624990000	330080000	733660000	191160000	203140000	294770000	287630000	108760000	23040000	1162800000	439110000	1358700000	185330000	50181000	12297000	23785000	194010000	464820000	29004000	26720000	13245000	0	0	0	2150300	0	0	0	0	0	5215100	0	2870900	0	0	0	0	0	0	0	0	0	0	0	0	1045500	2374400	4672500	0	0	0	266980	0	0	2924100	0	0	0	1727300	2360300	2573200	0	0	0	0	0	0	0	0	0	0	0	0	676680	840990	0	0	0	2898900	0	0	0			17157	5385;5386	18798	781302;781303;781304;781305;781306;781307;781308;781309;781310;781311;781312;781313;781314;781315;781316;781317;781318;781319;781320;781321;781322;781323;781324;781325;781326;781327;781328;781329;781330;781331;781332;781333;781334;781335;781336;781337;781338;781339;781340;781341;781342;781343;781344;781345;781346;781347;781348;781349;781350;781351;781352;781353;781354;781355;781356;781357;781358;781359;781360;781361;781362;781363;781364;781365;781366;781367;781368;781369;781370;781371;781372;781373;781374;781375;781376;781377;781378;781379;781380;781381;781382;781383;781384;781385;781386;781387;781388;781389;781390;781391;781392;781393;781394;781395;781396;781397;781398;781399;781400;781401;781402;781403;781404;781405;781406;781407;781408;781409;781410;781411;781412;781413;781414;781415;781416;781417;781418;781419;781420;781421;781422;781423;781424;781425;781426;781427;781428;781429;781430;781431;781432;781433;781434;781435;781436;781437;781438;781439;781440;781441;781442;781443;781444;781445;781446;781447;781448;781449;781450;781451;781452;781453;781454;781455;781456;781457;781458;781459;781460;781461;781462;781463;781464;781465;781466;781467;781468;781469;781470;781471;781472;781473;781474;781475;781476;781477;781478;781479;781480;781481;781482;781483;781484;781485;781486;781487;781488;781489;781490;781491;781492;781493;781494;781495;781496;781497;781498;781499;781500;781501;781502;781503;781504;781505;781506;781507;781508;781509;781510;781511;781512;781513;781514;781515;781516;781517;781518;781519;781520;781521;781522;781523;781524;781525	769636;769637;769638;769639;769640;769641;769642;769643;769644;769645;769646;769647;769648;769649;769650;769651;769652;769653;769654;769655;769656;769657;769658;769659;769660;769661;769662;769663;769664;769665;769666;769667;769668;769669;769670;769671;769672;769673;769674;769675;769676;769677;769678;769679;769680;769681;769682;769683;769684;769685;769686;769687;769688;769689;769690;769691;769692;769693;769694;769695;769696;769697;769698;769699;769700;769701;769702;769703;769704;769705;769706;769707;769708;769709;769710;769711;769712;769713;769714;769715;769716;769717;769718;769719;769720;769721;769722;769723;769724;769725;769726;769727;769728;769729;769730;769731;769732;769733;769734;769735;769736;769737;769738;769739;769740;769741;769742;769743;769744;769745;769746;769747;769748;769749;769750;769751;769752;769753;769754;769755;769756;769757;769758;769759;769760;769761;769762;769763;769764;769765;769766;769767;769768;769769;769770;769771;769772;769773;769774;769775;769776;769777;769778;769779;769780;769781;769782;769783;769784;769785;769786;769787;769788;769789;769790;769791;769792;769793;769794;769795;769796;769797;769798;769799;769800;769801;769802;769803;769804;769805;769806;769807;769808;769809;769810;769811;769812;769813;769814;769815;769816;769817;769818;769819;769820;769821;769822;769823;769824;769825;769826;769827;769828;769829;769830;769831;769832;769833;769834;769835;769836;769837;769838;769839;769840;769841;769842;769843;769844;769845;769846;769847;769848;769849;769850;769851;769852;769853;769854;769855;769856;769857;769858;769859;769860;769861;769862;769863;769864;769865;769866;769867;769868;769869;769870;769871;769872;769873;769874;769875;769876;769877;769878;769879;769880;769881;769882;769883;769884;769885;769886;769887;769888;769889;769890;769891;769892;769893;769894;769895;769896;769897;769898;769899;769900;769901;769902;769903;769904;769905;769906;769907;769908;769909;769910;769911;769912;769913;769914;769915;769916;769917;769918;769919;769920;769921	769722			286	3871200	3096700	1919300	2121800	0	0	5468600	2618700	3250700	4140100	3721100	3819900	7044200	5834300	6646900	4442600	2002400	5428300	3167300	2945700	0	0	5253800	4250800	10513000	8763800	11227000	2081800	2266300	0	4160700	4081800	4508300	394880	1518000	1239700	2922300	4291700	5219700	0	1352900	5861400	1434300	2135000	0	1428500	6261300	10657000	0	5639800	0	0	0	0	0	0	3707900	0	0	0	4975500	3429000	4862200	6076300	2370100	3808100	4001200	9024100	2985400	10013000	4790200	6458500	7986500	5982100	10190000	3814000	4444900	1678700	4097200	5890600	4857700	2891900	2488400	2315600	3592500	2686300	3110900	2425200	4881900	7997400	1756400	2730700	5938700	2212300	4639100	3971300	4098300	5387600	6995700	3972600	6881600	3035700	4078100	4558700	4876300	3391200	442680	10296000	6897000	10349000	4147900	1360000	838010	1307700	2520600	4775600	2279600	1450200	805880	0	0	0	184800	0	0	0	0	0	185200	0	173600	0	0	0	0	0	0	0	0	0	0	0	0	134060	591140	506910	0	0	0	378320	0	0	1188600	0	0	0	202780	536340	530540	0	0	0	0	0	0	0	0	0	0	0	0	330100	453990	0	0	0	471050	0	0	0
GLDNNKEIQELKVDVEK	NIQKQYGKLLKDFNKGLDNNKEIQELKVDV	DNNKEIQELKVDVEKFASSFDMPGFKMSEM	K	G	L	E	K	F	17	2	1970.03	Gorai.011G153900.9.A;Gorai.011G153900.8.A;Gorai.011G153900.3.A;Gorai.011G153900.2.A;Gorai.011G153900.1.A;Gorai.011G153900.4.A;Gorai.011G153900.9.D;Gorai.011G153900.8.D;Gorai.011G153900.3.D;Gorai.011G153900.2.D;Gorai.011G153900.1.D;Gorai.011G153900.4.D	Gorai.011G153900.9.A	436	452	no	no	2;3;4	0	355.74	31196000000	1610900	0	14347000	0	0	2409000	48504000	0	149760000	55642000	11951000	13518000	42753000	73872000	82418000	133090000	10754000	59585000	0	14576000	0	0	4164300	1683500	0	44048000	0	0	0	0	163370000	180410000	280490000	25958000	45040000	12869000	35123000	98944000	46274000	0	22970000	0	11651000	0	0	0	29171000	0	0	40402000	0	0	0	0	0	0	0	10050000	0	3182800	440370000	278330000	422660000	593150000	198100000	231840000	318800000	305710000	231610000	782470000	535620000	601110000	1197300000	582420000	1187800000	238620000	273410000	89185000	493090000	642790000	537950000	290710000	417670000	269400000	701100000	530240000	368710000	112730000	808180000	1519500000	77904000	248250000	1305700000	347510000	436030000	333020000	186490000	993250000	956510000	730720000	1126500000	271710000	584380000	479170000	505710000	154130000	75810000	1222200000	622150000	1569200000	412980000	97989000	0	32877000	465140000	863430000	42622000	18185000	13305000	0	0	0	0	0	0	0	0	0	13026000	0	0	0	0	0	0	0	0	0	0	0	0	0	0	0	0	0	0	0	0	0	0	0	0	5006100	3283600	7833000	2911000	0	0	0	0	0	9440500	0	9737200	0	0	0	0	0	0	0	0	0	1037900	0	0	0	0	0			17158	5385;5386	18799	781526;781527;781528;781529;781530;781531;781532;781533;781534;781535;781536;781537;781538;781539;781540;781541;781542;781543;781544;781545;781546;781547;781548;781549;781550;781551;781552;781553;781554;781555;781556;781557;781558;781559;781560;781561;781562;781563;781564;781565;781566;781567;781568;781569;781570;781571;781572;781573;781574;781575;781576;781577;781578;781579;781580;781581;781582;781583;781584;781585;781586;781587;781588;781589;781590;781591;781592;781593;781594;781595;781596;781597;781598;781599;781600;781601;781602;781603;781604;781605;781606;781607;781608;781609;781610;781611;781612;781613;781614;781615;781616;781617;781618;781619;781620;781621;781622;781623;781624;781625;781626;781627;781628;781629;781630;781631;781632;781633;781634;781635;781636;781637;781638;781639;781640;781641;781642;781643;781644;781645;781646;781647;781648;781649;781650;781651;781652;781653;781654;781655;781656;781657;781658;781659;781660;781661;781662;781663;781664;781665;781666;781667;781668;781669;781670;781671;781672;781673;781674;781675;781676;781677;781678;781679;781680;781681;781682;781683;781684;781685;781686;781687;781688;781689;781690;781691;781692;781693;781694;781695;781696;781697;781698;781699;781700;781701;781702;781703;781704;781705;781706;781707;781708;781709;781710;781711;781712;781713;781714;781715;781716;781717;781718;781719;781720;781721;781722;781723;781724;781725;781726;781727;781728;781729;781730;781731;781732;781733;781734;781735;781736;781737;781738;781739;781740;781741;781742;781743;781744;781745;781746;781747;781748;781749;781750;781751;781752;781753;781754;781755;781756;781757;781758;781759;781760;781761;781762;781763;781764;781765;781766;781767;781768;781769;781770;781771;781772;781773;781774;781775;781776;781777;781778;781779;781780;781781	769922;769923;769924;769925;769926;769927;769928;769929;769930;769931;769932;769933;769934;769935;769936;769937;769938;769939;769940;769941;769942;769943;769944;769945;769946;769947;769948;769949;769950;769951;769952;769953;769954;769955;769956;769957;769958;769959;769960;769961;769962;769963;769964;769965;769966;769967;769968;769969;769970;769971;769972;769973;769974;769975;769976;769977;769978;769979;769980;769981;769982;769983;769984;769985;769986;769987;769988;769989;769990;769991;769992;769993;769994;769995;769996;769997;769998;769999;770000;770001;770002;770003;770004;770005;770006;770007;770008;770009;770010;770011;770012;770013;770014;770015;770016;770017;770018;770019;770020;770021;770022;770023;770024;770025;770026;770027;770028;770029;770030;770031;770032;770033;770034;770035;770036;770037;770038;770039;770040;770041;770042;770043;770044;770045;770046;770047;770048;770049;770050;770051;770052;770053;770054;770055;770056;770057;770058;770059;770060;770061;770062;770063;770064;770065;770066;770067;770068;770069;770070;770071;770072;770073;770074;770075;770076;770077;770078;770079;770080;770081;770082;770083;770084;770085;770086;770087;770088;770089;770090;770091;770092;770093;770094;770095;770096;770097;770098;770099;770100;770101;770102;770103;770104;770105;770106;770107;770108;770109;770110;770111;770112;770113;770114;770115;770116;770117;770118;770119;770120;770121;770122;770123;770124;770125;770126;770127;770128;770129;770130;770131;770132;770133;770134;770135;770136;770137;770138;770139;770140;770141;770142;770143;770144;770145;770146;770147;770148;770149;770150;770151;770152;770153;770154;770155;770156;770157;770158;770159;770160;770161;770162;770163;770164;770165;770166;770167;770168;770169;770170;770171;770172;770173;770174;770175;770176;770177;770178;770179;770180;770181;770182;770183;770184;770185;770186;770187;770188;770189;770190;770191;770192;770193;770194	769981			271	1610900	0	3592800	0	0	1041200	6394700	0	10401000	5364000	2773700	3290500	5937600	6124000	6753800	9483000	1869700	8657900	0	1012800	0	0	2068700	1497900	0	3818100	0	0	0	0	10112000	9624600	13717000	2704000	2934500	881130	2583500	4997900	2433200	0	2182500	0	1786000	0	0	0	1942000	0	0	5551500	0	0	0	0	0	0	0	1866100	0	763250	8334800	6319000	9236900	15053000	7120100	9605700	12319000	8704300	5294300	9485700	8825400	8665400	10616000	8381300	9216700	4399900	5158900	3138300	12253000	12931000	11172000	3552300	4815200	3847700	7041900	5692700	4686300	8106800	10655000	13247000	2663000	3969500	12308000	5313000	5874200	5015000	7381900	9305500	10707000	8794600	10567000	4314700	11731000	7410500	8573300	4805600	1456600	10822000	9772000	11952000	9242900	2655600	0	1807500	6043100	8871000	3350000	986960	809490	0	0	0	0	0	0	0	0	0	462560	0	0	0	0	0	0	0	0	0	0	0	0	0	0	0	0	0	0	0	0	0	0	0	0	175010	86141	279470	341730	0	0	0	0	0	451370	0	446190	0	0	0	0	0	0	0	0	0	244910	0	0	0	0	0
GLDPVANIFK	EDLSRMYRLYCKILRGLDPVANIFKQHITA	CKILRGLDPVANIFKQHITAEGTTLVQQVE	R	G	L	F	K	Q	10	0	1072.59	Gorai.004G088000.2.A;Gorai.004G088000.1.A;Gorai.008G009700.2.D;Gorai.008G009700.1.D;Gorai.008G009700.2.A;Gorai.008G009700.1.A;Gorai.004G088000.1.D;Gorai.004G088000.2.D	Gorai.008G009700.2.D	296	305	no	no	2	0.022593	60.59	1713900	0	0	0	0	0	0	0	0	0	0	0	0	0	0	0	0	0	0	0	0	0	0	0	0	0	0	0	0	0	0	0	0	0	0	0	0	0	0	0	0	0	0	0	0	0	0	1713900	0	0	0	0	0	0	0	0	0	0	0	0	0	0	0	0	0	0	0	0	0	0	0	0	0	0	0	0	0	0	0	0	0	0	0	0	0	0	0	0	0	0	0	0	0	0	0	0	0	0	0	0	0	0	0	0	0	0	0	0	0	0	0	0	0	0	0	0	0	0	0	0	0	0	0	0	0	0	0	0	0	0	0	0	0	0	0	0	0	0	0	0	0	0	0	0	0	0	0	0	0	0	0	0	0	0	0	0	0	0	0	0	0	0	0	0	0	0	0	0	0	0	0	0	0	0	0	0	0	0	0	0	0			17159	3403;1496;1497	18800	781782	770195	770195			1	0	0	0	0	0	0	0	0	0	0	0	0	0	0	0	0	0	0	0	0	0	0	0	0	0	0	0	0	0	0	0	0	0	0	0	0	0	0	0	0	0	0	0	0	0	0	114100	0	0	0	0	0	0	0	0	0	0	0	0	0	0	0	0	0	0	0	0	0	0	0	0	0	0	0	0	0	0	0	0	0	0	0	0	0	0	0	0	0	0	0	0	0	0	0	0	0	0	0	0	0	0	0	0	0	0	0	0	0	0	0	0	0	0	0	0	0	0	0	0	0	0	0	0	0	0	0	0	0	0	0	0	0	0	0	0	0	0	0	0	0	0	0	0	0	0	0	0	0	0	0	0	0	0	0	0	0	0	0	0	0	0	0	0	0	0	0	0	0	0	0	0	0	0	0	0	0	0	0	0	0
GLDSLIFAK	ETTSKQIEKLAKHFKGLDSLIFAKIDASAN	LAKHFKGLDSLIFAKIDASANEHPKLQVDD	K	G	L	A	K	I	9	0	962.544	Gorai.009G134500.1.A;Gorai.009G134500.2.A;Gorai.009G134500.1.D;Gorai.009G134500.2.D	Gorai.009G134500.1.A	467	475	no	no	1;2	1.7249e-07	130.04	676160000	198190	0	1308600	0	0	0	2243000	0	3588200	0	0	0	842480	1479800	0	3443100	1339500	1743100	0	0	0	0	0	0	0	1794700	722630	0	0	0	0	3567800	4102400	2169900	0	0	2983400	5587400	4676500	0	0	0	0	0	553040	0	3965000	1719000	0	0	0	0	0	0	0	0	0	0	0	0	9110700	8392800	7739100	0	0	0	0	0	9970600	21261000	22614000	31467000	25498000	0	0	0	0	0	0	0	0	17223000	15094000	15186000	0	0	0	3351600	0	32289000	0	0	24236000	22213000	19389000	21692000	7673000	24429000	24330000	29311000	29805000	10609000	17666000	18230000	22131000	7394500	5840900	0	13758000	25384000	13658000	6529600	3285100	2467200	15289000	26846000	2151000	0	0	0	0	0	0	0	0	0	0	0	0	0	0	0	0	0	0	0	0	0	0	0	0	0	0	0	0	0	0	0	0	0	0	0	0	3947900	8200800	2464700	0	0	0	0	0	0	0	0	0	0	0	0	0	0	0	0	0	0	0	0	0	0	0	0			17160	4203;4204	18801	781783;781784;781785;781786;781787;781788;781789;781790;781791;781792;781793;781794;781795;781796;781797;781798;781799;781800;781801;781802;781803;781804;781805;781806;781807;781808;781809;781810;781811;781812;781813;781814;781815;781816;781817;781818;781819;781820;781821;781822;781823;781824;781825;781826;781827;781828;781829;781830;781831;781832;781833;781834;781835;781836;781837;781838;781839;781840;781841;781842;781843;781844;781845;781846;781847;781848;781849;781850;781851;781852;781853;781854;781855;781856;781857;781858	770196;770197;770198;770199;770200;770201;770202;770203;770204;770205;770206;770207;770208;770209;770210;770211;770212;770213;770214;770215;770216;770217;770218;770219;770220;770221;770222;770223;770224;770225;770226;770227;770228;770229;770230;770231;770232;770233;770234;770235;770236;770237;770238;770239;770240;770241;770242;770243;770244;770245;770246;770247;770248;770249;770250;770251;770252;770253;770254;770255;770256;770257;770258;770259;770260;770261	770223			66	198190	0	327690	0	0	0	295710	0	249220	0	0	0	117000	122670	0	245330	232890	253270	0	0	0	0	0	0	0	155570	116680	0	0	0	0	190330	200630	226030	0	0	219440	282240	245900	0	0	0	0	0	235890	0	263960	96963	0	0	0	0	0	0	0	0	0	0	0	0	172440	190540	169130	0	0	0	0	0	227910	257740	372610	453630	226100	0	0	0	0	0	0	0	0	210450	174010	216900	0	0	0	241020	0	281490	0	0	228450	339610	261200	326660	303730	228870	272330	352770	279560	168470	354640	281940	375180	230560	112220	0	216100	193350	305690	176960	223870	135640	198640	275820	169060	0	0	0	0	0	0	0	0	0	0	0	0	0	0	0	0	0	0	0	0	0	0	0	0	0	0	0	0	0	0	0	0	0	0	0	0	138020	215140	87938	0	0	0	0	0	0	0	0	0	0	0	0	0	0	0	0	0	0	0	0	0	0	0	0
GLDVDSLIISHIQVNQAQK	ILDLLKNAESNAEVKGLDVDSLIISHIQVN	DSLIISHIQVNQAQKQRRRTYRAHGRINPY	K	G	L	Q	K	Q	19	0	2077.12	Gorai.006G271800.1.A;Gorai.006G271800.2.A	Gorai.006G271800.1.A	108	126	yes	no	2;3	2.6466e-31	111.12	437180000	0	0	0	0	0	0	0	0	0	0	0	0	0	0	0	0	0	0	0	0	0	0	0	0	0	0	0	0	0	0	0	0	0	0	0	0	0	0	0	0	0	0	0	0	0	0	0	0	0	0	0	0	0	0	0	0	0	0	0	0	17910000	0	10656000	9563400	0	0	5603600	4089000	0	13953000	10013000	11052000	0	14567000	19316000	0	0	0	0	0	0	18484000	22842000	20430000	14384000	11934000	0	4723100	16640000	14433000	0	0	14243000	6110500	8644600	0	5824800	14052000	16220000	20045000	14525000	0	13291000	16640000	10545000	0	0	0	8827300	15589000	7908800	0	0	0	0	24119000	0	0	0	0	0	0	0	0	0	0	0	0	0	0	0	0	0	0	0	0	0	0	0	0	0	0	0	0	0	0	0	0	0	0	0	0	0	0	0	0	0	0	0	0	0	0	0	0	0	0	0	0	0	0	0	0	0	0	0	0	0	0	0	0			17161	2793	18802	781859;781860;781861;781862;781863;781864;781865;781866;781867;781868;781869;781870;781871;781872;781873;781874;781875;781876;781877;781878;781879;781880;781881;781882;781883;781884;781885;781886;781887;781888;781889;781890;781891;781892;781893	770262;770263;770264;770265;770266;770267;770268;770269;770270;770271;770272;770273;770274;770275;770276;770277;770278;770279;770280;770281;770282;770283;770284;770285;770286;770287;770288;770289;770290;770291;770292;770293;770294;770295;770296;770297;770298;770299;770300;770301;770302	770277			40	0	0	0	0	0	0	0	0	0	0	0	0	0	0	0	0	0	0	0	0	0	0	0	0	0	0	0	0	0	0	0	0	0	0	0	0	0	0	0	0	0	0	0	0	0	0	0	0	0	0	0	0	0	0	0	0	0	0	0	0	338980	0	232880	242700	0	0	216530	116420	0	169150	164980	159320	0	209620	149890	0	0	0	0	0	0	225860	263330	291790	144470	128120	0	339640	219390	125830	0	0	134260	93423	116460	0	230570	131650	181550	241250	136240	0	266820	257350	178760	0	0	0	138650	118740	177010	0	0	0	0	247800	0	0	0	0	0	0	0	0	0	0	0	0	0	0	0	0	0	0	0	0	0	0	0	0	0	0	0	0	0	0	0	0	0	0	0	0	0	0	0	0	0	0	0	0	0	0	0	0	0	0	0	0	0	0	0	0	0	0	0	0	0	0	0	0
GLDVIQQAQSGTGK	KPSAIQQRGIVPFCKGLDVIQQAQSGTGKT	KGLDVIQQAQSGTGKTATFCSGILQQLDYA	K	G	L	G	K	T	14	0	1400.73	Gorai.006G095400.2.A;Gorai.006G095400.1.A;Gorai.006G095400.2.D;Gorai.006G095400.1.D;Gorai.009G142800.2.D;Gorai.009G142800.2.A;Gorai.009G142800.1.D;Gorai.009G142800.1.A;Gorai.009G142800.3.D;Gorai.009G142800.3.A;Gorai.010G098500.4.A;Gorai.010G098500.3.A;Gorai.010G098500.2.A;Gorai.010G098500.1.A;Gorai.010G098500.5.D;Gorai.010G098500.5.A;Gorai.010G098500.4.D;Gorai.010G098500.3.D;Gorai.010G098500.2.D;Gorai.010G098500.1.D;Gorai.011G063400.2.D;Gorai.011G063400.2.A;Gorai.011G063400.1.D;Gorai.011G063400.1.A;Gorai.009G043400.2.D;Gorai.009G043400.2.A;Gorai.009G043400.1.D;Gorai.009G043400.1.A	Gorai.011G063400.2.D	77	90	no	no	2	0	268.77	39360000000	8176200	5016800	22801000	11737000	2920500	14896000	65764000	23669000	103070000	52534000	27521000	24439000	55458000	103810000	109780000	66070000	30334000	25477000	76307000	166390000	247800	3516600	27077000	13836000	24917000	35414000	23587000	48893000	53039000	47914000	196230000	235640000	210140000	87551000	166610000	148720000	88054000	154900000	122960000	75807000	74693000	129560000	70949000	14469000	14549000	37198000	108890000	169550000	2222500	109230000	7316500	2634500	0	3612600	7577400	1701300	16347000	12662000	1703600	13005000	424950000	595890000	475980000	262100000	165550000	150270000	71400000	190880000	345560000	1778000000	707250000	831520000	1395100000	636930000	1518800000	544370000	452160000	137970000	329090000	371490000	349800000	673430000	883820000	454020000	1254400000	1023300000	876390000	127350000	527320000	1130300000	155720000	778960000	1077600000	965710000	862910000	692240000	221810000	1202300000	979290000	1016700000	1133800000	1017500000	282900000	367740000	352520000	65547000	58621000	1529200000	632720000	1593900000	516820000	248930000	80057000	64824000	450800000	640900000	78130000	36920000	0	2310200	0	0	0	0	0	0	0	0	0	0	3238300	0	0	0	0	0	0	0	0	0	0	0	0	0	0	0	0	0	0	1107500	0	0	1497100	0	0	0	0	0	0	0	0	0	0	0	0	0	0	0	1841700	0	0	0	0	0	0	0	0	0	0	0			17162	5231;2450;2449;4227;4007;4886;4887	18803	781894;781895;781896;781897;781898;781899;781900;781901;781902;781903;781904;781905;781906;781907;781908;781909;781910;781911;781912;781913;781914;781915;781916;781917;781918;781919;781920;781921;781922;781923;781924;781925;781926;781927;781928;781929;781930;781931;781932;781933;781934;781935;781936;781937;781938;781939;781940;781941;781942;781943;781944;781945;781946;781947;781948;781949;781950;781951;781952;781953;781954;781955;781956;781957;781958;781959;781960;781961;781962;781963;781964;781965;781966;781967;781968;781969;781970;781971;781972;781973;781974;781975;781976;781977;781978;781979;781980;781981;781982;781983;781984;781985;781986;781987;781988;781989;781990;781991;781992;781993;781994;781995;781996;781997;781998;781999;782000;782001;782002;782003;782004;782005;782006;782007;782008;782009;782010;782011;782012;782013;782014;782015;782016;782017;782018;782019;782020;782021;782022;782023;782024;782025;782026;782027;782028;782029;782030;782031;782032;782033;782034;782035;782036;782037	770303;770304;770305;770306;770307;770308;770309;770310;770311;770312;770313;770314;770315;770316;770317;770318;770319;770320;770321;770322;770323;770324;770325;770326;770327;770328;770329;770330;770331;770332;770333;770334;770335;770336;770337;770338;770339;770340;770341;770342;770343;770344;770345;770346;770347;770348;770349;770350;770351;770352;770353;770354;770355;770356;770357;770358;770359;770360;770361;770362;770363;770364;770365;770366;770367;770368;770369;770370;770371;770372;770373;770374;770375;770376;770377;770378;770379;770380;770381;770382;770383;770384;770385;770386;770387;770388;770389;770390;770391;770392;770393;770394;770395;770396;770397;770398;770399;770400;770401;770402;770403;770404;770405;770406;770407;770408;770409;770410;770411;770412;770413;770414;770415;770416;770417;770418;770419;770420;770421;770422;770423;770424;770425;770426;770427;770428;770429;770430;770431;770432;770433;770434;770435;770436;770437;770438;770439;770440;770441;770442;770443;770444;770445;770446;770447;770448;770449;770450;770451;770452;770453;770454;770455;770456;770457;770458;770459;770460;770461;770462;770463;770464;770465;770466;770467;770468;770469;770470;770471;770472;770473;770474;770475;770476;770477;770478;770479;770480;770481;770482;770483;770484;770485;770486;770487;770488;770489;770490;770491;770492;770493;770494;770495;770496;770497;770498;770499;770500;770501;770502;770503;770504;770505;770506;770507;770508;770509;770510;770511;770512;770513;770514;770515;770516;770517;770518;770519;770520;770521;770522;770523;770524;770525;770526;770527;770528;770529;770530;770531;770532;770533;770534;770535;770536;770537;770538;770539;770540;770541;770542;770543;770544;770545;770546;770547;770548;770549;770550;770551;770552;770553;770554;770555;770556;770557;770558;770559;770560	770420			256	8176200	6028200	5709800	5793400	7799700	6438600	8670200	12902000	7158800	5064400	6387500	5948900	7702200	8605400	8995700	4707700	5274000	3701800	10625000	11562000	2249500	7649500	13451000	12311000	4015600	3069800	3808600	7990500	8650000	7711300	12146000	12571000	10277000	9119900	10855000	10183000	6476900	7824400	6465500	6084000	7096900	8104100	10876000	3550900	6205700	6387700	7249200	9563600	4328800	15009000	6734600	1793900	0	1938500	6625300	8345900	11609000	2351100	1122000	3118600	8043000	13529000	10402000	6651700	5950400	6226000	2759000	5434700	7899000	21554000	11653000	11987000	12370000	9165700	11785000	10038000	8531700	4855100	8177800	7473400	7264800	8228800	10189000	6484500	12599000	10986000	11139000	9157600	6952200	9854100	5323100	12455000	10158000	14765000	11625000	10425000	8780400	11264000	10962000	12237000	10635000	16158000	5679300	5687200	5976200	2043700	1126300	13540000	9938100	12141000	11567000	6746300	5455600	3563900	5856800	6584700	6140800	2003800	0	2401000	0	0	0	0	0	0	0	0	0	0	195820	0	0	0	0	0	0	0	0	0	0	0	0	0	0	0	0	0	0	1569400	0	0	608540	0	0	0	0	0	0	0	0	0	0	0	0	0	0	0	235150	0	0	0	0	0	0	0	0	0	0	0
GLDVQQVSLVINYDLPNNRELYIHR	DGATRVLITTDVWARGLDVQQVSLVINYDL	INYDLPNNRELYIHRIGRSGRFGRKGVAIN	R	G	L	H	R	I	25	1	2967.56	Gorai.008G149500.1.D;Gorai.008G149500.1.A;Gorai.013G070700.1.A;Gorai.013G070700.1.D;Gorai.002G016100.1.A;Gorai.002G016100.1.D;Gorai.002G016100.2.A;Gorai.002G016100.2.D;Gorai.002G016100.6.A;Gorai.002G016100.6.D;Gorai.002G016100.4.A.p2;Gorai.002G016100.4.D.p2	Gorai.008G149500.1.D	337	361	yes	no	3;4	9.691e-18	115.55	204150000	0	0	0	0	0	0	0	0	0	0	0	0	0	0	0	0	0	0	0	0	0	0	0	0	0	0	0	0	0	0	0	0	0	0	0	0	0	0	0	0	0	0	0	0	0	0	0	0	0	0	0	0	0	0	0	0	0	0	0	0	0	8500400	0	0	0	0	0	0	0	0	0	0	0	0	0	0	0	0	0	0	0	39687000	21996000	24229000	0	18046000	46605000	0	14639000	0	0	0	0	0	0	0	0	0	0	0	0	0	5149100	0	0	0	0	0	0	0	0	0	0	0	13166000	12134000	0	0	0	0	0	0	0	0	0	0	0	0	0	0	0	0	0	0	0	0	0	0	0	0	0	0	0	0	0	0	0	0	0	0	0	0	0	0	0	0	0	0	0	0	0	0	0	0	0	0	0	0	0	0	0	0	0	0	0	0	0	0	0	0			17163	3643	18804	782038;782039;782040;782041;782042;782043;782044;782045;782046;782047;782048;782049	770561;770562;770563;770564;770565;770566;770567;770568;770569;770570;770571;770572;770573;770574;770575;770576;770577	770562			17	0	0	0	0	0	0	0	0	0	0	0	0	0	0	0	0	0	0	0	0	0	0	0	0	0	0	0	0	0	0	0	0	0	0	0	0	0	0	0	0	0	0	0	0	0	0	0	0	0	0	0	0	0	0	0	0	0	0	0	0	0	192990	0	0	0	0	0	0	0	0	0	0	0	0	0	0	0	0	0	0	0	484950	253590	346060	0	193740	592360	0	193000	0	0	0	0	0	0	0	0	0	0	0	0	0	103370	0	0	0	0	0	0	0	0	0	0	0	171060	124670	0	0	0	0	0	0	0	0	0	0	0	0	0	0	0	0	0	0	0	0	0	0	0	0	0	0	0	0	0	0	0	0	0	0	0	0	0	0	0	0	0	0	0	0	0	0	0	0	0	0	0	0	0	0	0	0	0	0	0	0	0	0	0	0
GLDYLHNGSDPR	LSWIRRLKIAVDAAKGLDYLHNGSDPRIIH	AAKGLDYLHNGSDPRIIHRDVKCSNLLLDC	K	G	L	P	R	I	12	0	1342.63	Gorai.001G186800.2.A;Gorai.001G186800.1.A;Gorai.001G186800.5.A;Gorai.001G186800.4.A;Gorai.001G186800.8.A;Gorai.001G186800.7.A;Gorai.001G186800.6.A;Gorai.001G186800.3.A;Gorai.004G225900.1.D;Gorai.004G225900.1.A;Gorai.001G186800.2.D;Gorai.001G186800.1.D;Gorai.001G186800.5.D;Gorai.001G186800.4.D;Gorai.001G186800.8.D;Gorai.001G186800.7.D;Gorai.001G186800.6.D;Gorai.001G186800.3.D	Gorai.001G186800.2.A	726	737	no	no	2;3	0.0030358	98.044	389210000	0	0	0	0	0	0	0	0	0	0	0	0	0	0	0	0	0	0	0	0	0	0	0	0	0	0	0	0	0	0	0	0	0	0	0	0	0	0	0	0	0	0	0	0	0	0	0	0	0	0	0	0	0	0	0	0	0	0	0	0	0	0	0	0	0	0	0	0	0	22090000	8277300	0	21190000	10454000	22942000	7000100	0	0	0	7215900	0	56606000	57565000	43995000	44658000	0	10841000	0	0	0	0	0	0	0	0	0	0	31426000	9545000	0	35410000	0	0	0	0	0	0	0	0	0	0	0	0	0	0	0	0	0	0	0	0	0	0	0	0	0	0	0	0	0	0	0	0	0	0	0	0	0	0	0	0	0	0	0	0	0	0	0	0	0	0	0	0	0	0	0	0	0	0	0	0	0	0	0	0	0	0	0	0	0	0	0	0	0	0	0	0	0	0	0			17164	370;371	18805	782050;782051;782052;782053;782054;782055;782056;782057;782058;782059;782060;782061;782062;782063;782064;782065;782066;782067;782068;782069;782070	770578;770579;770580;770581;770582;770583;770584;770585	770580			7	0	0	0	0	0	0	0	0	0	0	0	0	0	0	0	0	0	0	0	0	0	0	0	0	0	0	0	0	0	0	0	0	0	0	0	0	0	0	0	0	0	0	0	0	0	0	0	0	0	0	0	0	0	0	0	0	0	0	0	0	0	0	0	0	0	0	0	0	0	267790	136390	0	187900	150440	178020	129080	0	0	0	145170	0	691680	663640	628350	448550	0	137790	0	0	0	0	0	0	0	0	0	0	294420	106840	0	332140	0	0	0	0	0	0	0	0	0	0	0	0	0	0	0	0	0	0	0	0	0	0	0	0	0	0	0	0	0	0	0	0	0	0	0	0	0	0	0	0	0	0	0	0	0	0	0	0	0	0	0	0	0	0	0	0	0	0	0	0	0	0	0	0	0	0	0	0	0	0	0	0	0	0	0	0	0	0	0
GLEAALDKVVHVEDGKK	SVEELQNLAGGADIKGLEAALDKVVHVEDG	EAALDKVVHVEDGKKITRGIDLESMSIGKR	K	G	L	K	K	I	17	2	1806.98	Gorai.001G018700.3.A;Gorai.001G018700.2.A;Gorai.001G018700.1.A;Gorai.001G018700.4.A;Gorai.001G018700.5.A;Gorai.001G018700.6.A;Gorai.001G018700.3.D;Gorai.001G018700.2.D;Gorai.001G018700.1.D;Gorai.001G018700.4.D;Gorai.001G018700.5.D;Gorai.001G018700.6.D	Gorai.001G018700.3.D	321	337	no	no	4	0.00022723	83.418	76920000	0	0	0	0	0	0	0	0	0	0	0	0	0	0	0	0	0	0	0	0	0	0	0	0	0	0	0	0	0	0	0	0	0	0	0	0	0	0	0	0	0	0	0	0	0	0	0	0	0	0	0	0	0	0	0	0	0	0	0	0	5789800	0	0	0	0	0	0	0	0	0	0	0	0	0	10837000	0	0	0	6826200	0	0	0	7609800	0	0	0	0	0	0	15157000	0	0	0	0	0	0	0	0	8385500	0	0	0	0	0	0	0	0	0	7679800	0	0	0	0	0	0	14635000	0	0	0	0	0	0	0	0	0	0	0	0	0	0	0	0	0	0	0	0	0	0	0	0	0	0	0	0	0	0	0	0	0	0	0	0	0	0	0	0	0	0	0	0	0	0	0	0	0	0	0	0	0	0	0	0	0	0	0	0	0	0	0	0			17165	101;100	18806	782071;782072;782073;782074;782075;782076;782077;782078	770586;770587;770588	770588			2	0	0	0	0	0	0	0	0	0	0	0	0	0	0	0	0	0	0	0	0	0	0	0	0	0	0	0	0	0	0	0	0	0	0	0	0	0	0	0	0	0	0	0	0	0	0	0	0	0	0	0	0	0	0	0	0	0	0	0	0	109580	0	0	0	0	0	0	0	0	0	0	0	0	0	84089	0	0	0	169630	0	0	0	87731	0	0	0	0	0	0	132140	0	0	0	0	0	0	0	0	93862	0	0	0	0	0	0	0	0	0	120630	0	0	0	0	0	0	150360	0	0	0	0	0	0	0	0	0	0	0	0	0	0	0	0	0	0	0	0	0	0	0	0	0	0	0	0	0	0	0	0	0	0	0	0	0	0	0	0	0	0	0	0	0	0	0	0	0	0	0	0	0	0	0	0	0	0	0	0	0	0	0	0
GLEDDQGTKLYIATDGR	EMLSGHVWRSVCKARGLEDDQGTKLYIATD	EDDQGTKLYIATDGRARLRPPLPPGYFGNV	R	G	L	G	R	A	17	1	1850.9	Gorai.009G122600.5.A;Gorai.009G122600.3.A;Gorai.009G122600.2.A;Gorai.009G122600.1.A;Gorai.009G122600.5.D;Gorai.009G122600.3.D;Gorai.009G122600.2.D;Gorai.009G122600.1.D	Gorai.009G122600.5.D	268	284	no	no	2;3	6.1758e-05	138.42	121200000	0	0	0	0	0	0	0	0	0	0	0	0	0	0	0	0	0	0	0	0	0	0	0	0	0	0	0	0	0	0	0	0	0	3985400	6330800	6973600	0	0	0	0	4395500	0	0	0	0	0	0	0	0	0	0	0	0	0	0	0	0	0	0	0	0	0	0	0	0	0	0	0	0	0	0	0	0	0	0	0	0	0	0	0	0	0	0	0	0	0	8280500	0	0	0	0	0	0	0	0	0	4207500	0	0	0	0	0	23105000	24725000	15718000	0	0	0	0	0	0	0	0	0	23476000	0	0	0	0	0	0	0	0	0	0	0	0	0	0	0	0	0	0	0	0	0	0	0	0	0	0	0	0	0	0	0	0	0	0	0	0	0	0	0	0	0	0	0	0	0	0	0	0	0	0	0	0	0	0	0	0	0	0	0	0	0	0	0	0	0			17166	4179;4178	18807	782079;782080;782081;782082;782083;782084;782085;782086;782087;782088;782089;782090	770589;770590;770591;770592;770593;770594;770595;770596;770597;770598	770598			8	0	0	0	0	0	0	0	0	0	0	0	0	0	0	0	0	0	0	0	0	0	0	0	0	0	0	0	0	0	0	0	0	0	415150	412480	477480	0	0	0	0	417630	0	0	0	0	0	0	0	0	0	0	0	0	0	0	0	0	0	0	0	0	0	0	0	0	0	0	0	0	0	0	0	0	0	0	0	0	0	0	0	0	0	0	0	0	0	105250	0	0	0	0	0	0	0	0	0	166550	0	0	0	0	0	463830	382380	266470	0	0	0	0	0	0	0	0	0	305010	0	0	0	0	0	0	0	0	0	0	0	0	0	0	0	0	0	0	0	0	0	0	0	0	0	0	0	0	0	0	0	0	0	0	0	0	0	0	0	0	0	0	0	0	0	0	0	0	0	0	0	0	0	0	0	0	0	0	0	0	0	0	0	0	0
GLEDPELLAR	SVLHCCDIDLCKQSRGLEDPELLARETVFS	CKQSRGLEDPELLARETVFSVSEIEALYEL	R	G	L	A	R	E	10	0	1111.59	Gorai.013G150400.2.D;Gorai.013G150400.1.D;Gorai.013G150400.5.D;Gorai.013G150400.4.D;Gorai.013G150400.3.D;Gorai.013G150400.7.D	Gorai.013G150400.2.D	29	38	no	no	2	8.1341e-06	150.4	1252300000	0	0	0	0	0	0	0	389310	1716100	0	0	0	0	0	6586400	0	0	0	0	0	0	0	979030	756070	0	0	0	0	3340900	0	0	6542200	8927400	0	2965100	5145900	0	1775200	0	0	0	0	0	0	0	0	0	0	0	0	0	0	0	0	0	0	0	0	0	0	0	0	11205000	17108000	5727600	6649300	5607800	0	9841300	28801000	10490000	12726000	39529000	41118000	0	15493000	16524000	8459700	36699000	48842000	39113000	15062000	0	13718000	15411000	0	0	0	23738000	64866000	22761000	26109000	47808000	26471000	46621000	33195000	9535000	39915000	53376000	33829000	42159000	35262000	17331000	14566000	23205000	10910000	18195000	30938000	30570000	72903000	14627000	25011000	15126000	8765500	0	0	6565500	10515000	10184000	0	0	0	0	0	0	0	0	0	0	0	0	0	0	0	0	0	0	0	0	0	0	0	0	0	0	0	0	0	0	0	0	0	0	0	0	0	0	0	0	0	0	0	0	0	0	0	0	0	0	0	0	0	0	0	0	0	0	0	0	0			17167	6141	18808	782091;782092;782093;782094;782095;782096;782097;782098;782099;782100;782101;782102;782103;782104;782105;782106;782107;782108;782109;782110;782111;782112;782113;782114;782115;782116;782117;782118;782119;782120;782121;782122;782123;782124;782125;782126;782127;782128;782129;782130;782131;782132;782133;782134;782135;782136;782137;782138;782139;782140;782141;782142;782143;782144;782145;782146;782147;782148;782149;782150;782151;782152;782153	770599;770600;770601;770602;770603;770604;770605;770606;770607;770608;770609;770610;770611;770612;770613;770614;770615;770616;770617;770618;770619;770620;770621;770622;770623;770624;770625;770626;770627;770628;770629;770630;770631;770632;770633;770634;770635;770636;770637;770638;770639;770640;770641;770642;770643	770614			45	0	0	0	0	0	0	0	212210	119190	0	0	0	0	0	539730	0	0	0	0	0	0	0	486350	672720	0	0	0	0	544860	0	0	349010	436600	0	193190	352340	0	89671	0	0	0	0	0	0	0	0	0	0	0	0	0	0	0	0	0	0	0	0	0	0	0	0	244880	434180	205870	275500	216690	0	224950	349150	172840	183450	350510	591710	0	285680	311780	297690	911940	982590	812310	184040	0	195930	154790	0	0	0	312970	565500	778040	417480	450640	404710	628070	499900	377440	373950	597450	407150	395440	559960	347920	225260	393400	340170	349590	273930	480160	555310	327370	677820	1030800	481910	0	0	516030	570700	619620	0	0	0	0	0	0	0	0	0	0	0	0	0	0	0	0	0	0	0	0	0	0	0	0	0	0	0	0	0	0	0	0	0	0	0	0	0	0	0	0	0	0	0	0	0	0	0	0	0	0	0	0	0	0	0	0	0	0	0	0	0
GLEEELVTTANEIYK	PIALMEDGKGGVFVRGLEEELVTTANEIYK	GLEEELVTTANEIYKILEKGSAKRRTAETL	R	G	L	Y	K	I	15	0	1707.86	Gorai.009G103300.1.D;Gorai.009G103300.3.D;Gorai.009G103300.8.D;Gorai.009G103300.5.D;Gorai.009G103300.6.D;Gorai.009G103300.7.D;Gorai.009G103300.9.D;Gorai.009G103300.4.D;Gorai.009G103300.2.D;Gorai.009G103300.10.D	Gorai.009G103300.1.D	231	245	no	no	2;3	9.295e-06	140.39	602490000	0	0	0	0	0	0	0	0	0	0	0	0	0	0	0	0	0	0	0	0	0	0	0	0	0	0	0	0	0	0	0	0	0	0	0	0	0	0	0	0	0	3159400	0	0	0	0	0	0	0	0	0	0	0	0	0	0	0	0	0	0	35063000	16161000	10922000	8242000	0	0	7307400	0	0	56975000	12434000	47560000	13275000	12349000	56577000	0	0	0	0	20673000	0	0	14615000	0	23045000	25199000	14073000	0	0	21952000	0	0	33059000	13511000	0	0	19438000	0	31831000	20898000	31403000	0	16288000	0	9851900	0	0	0	13781000	12850000	0	0	0	0	0	0	0	0	0	0	0	0	0	0	0	0	0	0	0	0	0	0	0	0	0	0	0	0	0	0	0	0	0	0	0	0	0	0	0	0	0	0	0	0	0	0	0	0	0	0	0	0	0	0	0	0	0	0	0	0	0	0	0	0	0	0	0	0	0	0			17168	4117	18809	782154;782155;782156;782157;782158;782159;782160;782161;782162;782163;782164;782165;782166;782167;782168;782169;782170;782171;782172;782173;782174;782175;782176;782177;782178;782179;782180;782181;782182;782183;782184;782185;782186;782187;782188;782189;782190;782191;782192;782193;782194;782195;782196;782197;782198;782199	770644;770645;770646;770647;770648;770649;770650;770651;770652;770653;770654;770655;770656;770657;770658;770659;770660;770661;770662;770663;770664;770665;770666;770667;770668;770669;770670;770671;770672;770673;770674;770675;770676;770677;770678;770679;770680;770681;770682;770683;770684;770685;770686;770687;770688;770689;770690;770691;770692;770693;770694;770695	770685			52	0	0	0	0	0	0	0	0	0	0	0	0	0	0	0	0	0	0	0	0	0	0	0	0	0	0	0	0	0	0	0	0	0	0	0	0	0	0	0	0	0	197630	0	0	0	0	0	0	0	0	0	0	0	0	0	0	0	0	0	0	663630	366920	238680	209170	0	0	282370	0	0	690700	204870	685610	117710	177710	439010	0	0	0	0	415890	0	0	168490	0	231460	270540	178870	0	0	191370	0	0	311620	206570	0	0	769450	0	356300	251520	294560	0	326970	0	167020	0	0	0	216460	97881	0	0	0	0	0	0	0	0	0	0	0	0	0	0	0	0	0	0	0	0	0	0	0	0	0	0	0	0	0	0	0	0	0	0	0	0	0	0	0	0	0	0	0	0	0	0	0	0	0	0	0	0	0	0	0	0	0	0	0	0	0	0	0	0	0	0	0	0	0	0
GLEEELVTTANEIYKILEK	PIALMEDGKGGVFVRGLEEELVTTANEIYK	ELVTTANEIYKILEKGSAKRRTAETLLNKQ	R	G	L	E	K	G	19	1	2191.16	Gorai.009G103300.1.D;Gorai.009G103300.3.D;Gorai.009G103300.8.D;Gorai.009G103300.5.D;Gorai.009G103300.6.D;Gorai.009G103300.7.D;Gorai.009G103300.9.D;Gorai.009G103300.4.D;Gorai.009G103300.2.D;Gorai.009G103300.10.D	Gorai.009G103300.1.D	231	249	no	no	3	0.011731	46.362	207690000	0	0	0	0	0	0	0	0	0	0	0	0	0	0	0	0	0	0	0	0	0	0	0	0	0	0	0	0	0	0	0	0	0	0	0	0	0	0	0	0	0	0	0	0	0	0	0	0	0	0	0	0	0	0	0	0	0	0	0	0	7909300	0	13880000	0	0	15089000	0	0	0	5994700	0	0	0	0	0	0	0	0	0	0	0	0	0	76428000	26651000	0	56597000	0	0	0	0	0	0	0	0	0	0	0	0	0	5144500	0	0	0	0	0	0	0	0	0	0	0	0	0	0	0	0	0	0	0	0	0	0	0	0	0	0	0	0	0	0	0	0	0	0	0	0	0	0	0	0	0	0	0	0	0	0	0	0	0	0	0	0	0	0	0	0	0	0	0	0	0	0	0	0	0	0	0	0	0	0	0	0	0	0	0	0	0	0	0			17169	4117	18810	782200;782201;782202;782203;782204;782205;782206;782207	770696	770696			0	0	0	0	0	0	0	0	0	0	0	0	0	0	0	0	0	0	0	0	0	0	0	0	0	0	0	0	0	0	0	0	0	0	0	0	0	0	0	0	0	0	0	0	0	0	0	0	0	0	0	0	0	0	0	0	0	0	0	0	0	149700	0	303320	0	0	625180	0	0	0	72673	0	0	0	0	0	0	0	0	0	0	0	0	0	1091600	267680	0	719360	0	0	0	0	0	0	0	0	0	0	0	0	0	48254	0	0	0	0	0	0	0	0	0	0	0	0	0	0	0	0	0	0	0	0	0	0	0	0	0	0	0	0	0	0	0	0	0	0	0	0	0	0	0	0	0	0	0	0	0	0	0	0	0	0	0	0	0	0	0	0	0	0	0	0	0	0	0	0	0	0	0	0	0	0	0	0	0	0	0	0	0	0	0
GLEEKIEEK	KLHRSDSSSSSSEKKGLEEKIEEKLEGEKK	SSSEKKGLEEKIEEKLEGEKKEEDTSVPVE	K	G	L	E	K	L	9	1	1073.56	Gorai.009G189500.3.A;Gorai.009G189500.2.A;Gorai.009G189500.1.A;Gorai.009G189500.4.A;Gorai.009G189500.5.A	Gorai.009G189500.3.A	90	98	yes	no	2	1.4613e-18	172.59	366240000	0	0	0	0	0	0	0	0	0	0	0	0	0	0	0	0	0	0	0	0	0	0	0	0	0	0	0	0	0	0	0	0	0	0	6007700	4980700	0	7105900	0	0	0	0	3882800	0	0	0	0	15343000	0	0	0	0	0	0	0	0	0	0	0	0	0	0	0	0	0	0	0	0	0	0	0	0	0	0	0	0	0	0	0	0	0	0	0	0	0	0	0	0	0	20593000	0	0	0	24743000	0	0	0	0	0	0	0	0	0	0	0	0	98094000	26760000	9888600	0	5209100	27034000	0	0	48303000	40303000	13974000	14021000	0	0	0	0	0	0	0	0	0	0	0	0	0	0	0	0	0	0	0	0	0	0	0	0	0	0	0	0	0	0	0	0	0	0	0	0	0	0	0	0	0	0	0	0	0	0	0	0	0	0	0	0	0	0	0	0	0	0	0	0	0	0			17170	4318	18811	782208;782209;782210;782211;782212;782213;782214;782215;782216;782217;782218;782219;782220;782221;782222;782223;782224;782225;782226;782227	770697;770698;770699;770700;770701;770702;770703;770704;770705;770706;770707;770708;770709;770710;770711;770712;770713	770700			17	0	0	0	0	0	0	0	0	0	0	0	0	0	0	0	0	0	0	0	0	0	0	0	0	0	0	0	0	0	0	0	0	0	0	391420	341030	0	358940	0	0	0	0	595190	0	0	0	0	865470	0	0	0	0	0	0	0	0	0	0	0	0	0	0	0	0	0	0	0	0	0	0	0	0	0	0	0	0	0	0	0	0	0	0	0	0	0	0	0	0	0	179530	0	0	0	378290	0	0	0	0	0	0	0	0	0	0	0	0	1884700	236930	155320	0	116580	732650	0	0	627550	414080	1098400	761000	0	0	0	0	0	0	0	0	0	0	0	0	0	0	0	0	0	0	0	0	0	0	0	0	0	0	0	0	0	0	0	0	0	0	0	0	0	0	0	0	0	0	0	0	0	0	0	0	0	0	0	0	0	0	0	0	0	0	0	0	0	0
GLEEKIEEKLEGEK	KLHRSDSSSSSSEKKGLEEKIEEKLEGEKK	KGLEEKIEEKLEGEKKEEDTSVPVEKCDEP	K	G	L	E	K	K	14	2	1629.85	Gorai.009G189500.3.A;Gorai.009G189500.2.A;Gorai.009G189500.1.A;Gorai.009G189500.4.A;Gorai.009G189500.5.A	Gorai.009G189500.3.A	90	103	yes	no	3	0.022269	46.319	24265000	0	0	0	0	0	0	0	0	0	0	0	0	0	0	0	0	0	0	0	0	0	0	0	0	0	0	0	0	0	0	0	0	0	0	0	0	0	0	0	0	0	0	0	0	0	0	0	0	0	0	0	0	0	0	0	0	0	0	0	0	0	0	0	0	0	0	0	0	0	0	0	0	0	0	0	0	0	0	0	0	0	0	0	0	0	0	0	0	0	0	0	0	0	0	0	0	0	0	0	0	0	0	0	0	0	0	12841000	0	7530900	0	3317600	0	0	0	0	0	0	0	0	0	0	0	0	0	0	0	0	0	0	0	0	574950	0	0	0	0	0	0	0	0	0	0	0	0	0	0	0	0	0	0	0	0	0	0	0	0	0	0	0	0	0	0	0	0	0	0	0	0	0	0	0	0	0	0	0	0	0	0	0	0			17171	4318	18812	782228;782229;782230;782231	770714	770714			1	0	0	0	0	0	0	0	0	0	0	0	0	0	0	0	0	0	0	0	0	0	0	0	0	0	0	0	0	0	0	0	0	0	0	0	0	0	0	0	0	0	0	0	0	0	0	0	0	0	0	0	0	0	0	0	0	0	0	0	0	0	0	0	0	0	0	0	0	0	0	0	0	0	0	0	0	0	0	0	0	0	0	0	0	0	0	0	0	0	0	0	0	0	0	0	0	0	0	0	0	0	0	0	0	0	0	246730	0	118290	0	74251	0	0	0	0	0	0	0	0	0	0	0	0	0	0	0	0	0	0	0	0	50695	0	0	0	0	0	0	0	0	0	0	0	0	0	0	0	0	0	0	0	0	0	0	0	0	0	0	0	0	0	0	0	0	0	0	0	0	0	0	0	0	0	0	0	0	0	0	0	0
GLEFVGLAPK	RLTSVGRFITRNMVKGLEFVGLAPKGSQRV	RNMVKGLEFVGLAPKGSQRVQDFLEKAAEG	K	G	L	P	K	G	10	0	1029.59	Gorai.004G066700.1.D;Gorai.004G066700.2.D	Gorai.004G066700.1.D	296	305	yes	no	2	0.053515	60.436	29594000	0	0	325780	0	0	0	0	0	0	0	0	0	0	0	0	0	0	0	0	0	0	0	0	0	0	0	0	0	0	0	0	0	0	0	0	0	0	0	0	0	0	0	0	0	0	0	0	0	0	0	0	0	0	0	0	0	0	0	0	0	6171900	0	4243700	0	0	0	0	0	0	7751900	4579600	0	0	0	6521200	0	0	0	0	0	0	0	0	0	0	0	0	0	0	0	0	0	0	0	0	0	0	0	0	0	0	0	0	0	0	0	0	0	0	0	0	0	0	0	0	0	0	0	0	0	0	0	0	0	0	0	0	0	0	0	0	0	0	0	0	0	0	0	0	0	0	0	0	0	0	0	0	0	0	0	0	0	0	0	0	0	0	0	0	0	0	0	0	0	0	0	0	0	0	0	0	0	0	0	0	0	0	0	0	0			17172	1477	18813	782232;782233;782234;782235;782236;782237	770715	770715			1	0	0	81581	0	0	0	0	0	0	0	0	0	0	0	0	0	0	0	0	0	0	0	0	0	0	0	0	0	0	0	0	0	0	0	0	0	0	0	0	0	0	0	0	0	0	0	0	0	0	0	0	0	0	0	0	0	0	0	0	0	116810	0	92742	0	0	0	0	0	0	93974	75458	0	0	0	50602	0	0	0	0	0	0	0	0	0	0	0	0	0	0	0	0	0	0	0	0	0	0	0	0	0	0	0	0	0	0	0	0	0	0	0	0	0	0	0	0	0	0	0	0	0	0	0	0	0	0	0	0	0	0	0	0	0	0	0	0	0	0	0	0	0	0	0	0	0	0	0	0	0	0	0	0	0	0	0	0	0	0	0	0	0	0	0	0	0	0	0	0	0	0	0	0	0	0	0	0	0	0	0	0	0
GLEHVEVEVQK	KSNVDNSSGKNVSGKGLEHVEVEVQKQSLP	VSGKGLEHVEVEVQKQSLPLEDSSNLRIEN	K	G	L	Q	K	Q	11	0	1265.66	Gorai.012G156100.2.A;Gorai.012G156100.1.A;Gorai.012G156100.3.A;Gorai.012G156100.4.A	Gorai.012G156100.2.A	832	842	yes	no	2;3	0.0076258	81.915	8562500	0	0	0	0	0	0	0	0	0	0	0	0	0	0	0	0	0	0	0	0	0	0	0	0	0	0	0	0	0	0	0	0	0	0	0	0	0	0	0	0	0	0	0	0	0	0	0	0	0	0	0	0	0	0	0	0	0	0	0	0	0	0	0	0	0	0	0	0	0	0	0	8562500	0	0	0	0	0	0	0	0	0	0	0	0	0	0	0	0	0	0	0	0	0	0	0	0	0	0	0	0	0	0	0	0	0	0	0	0	0	0	0	0	0	0	0	0	0	0	0	0	0	0	0	0	0	0	0	0	0	0	0	0	0	0	0	0	0	0	0	0	0	0	0	0	0	0	0	0	0	0	0	0	0	0	0	0	0	0	0	0	0	0	0	0	0	0	0	0	0	0	0	0	0	0	0	0	0	0	0	0			17173	5838	18814	782238;782239	770716;770717	770717			2	0	0	0	0	0	0	0	0	0	0	0	0	0	0	0	0	0	0	0	0	0	0	0	0	0	0	0	0	0	0	0	0	0	0	0	0	0	0	0	0	0	0	0	0	0	0	0	0	0	0	0	0	0	0	0	0	0	0	0	0	0	0	0	0	0	0	0	0	0	0	0	123440	0	0	0	0	0	0	0	0	0	0	0	0	0	0	0	0	0	0	0	0	0	0	0	0	0	0	0	0	0	0	0	0	0	0	0	0	0	0	0	0	0	0	0	0	0	0	0	0	0	0	0	0	0	0	0	0	0	0	0	0	0	0	0	0	0	0	0	0	0	0	0	0	0	0	0	0	0	0	0	0	0	0	0	0	0	0	0	0	0	0	0	0	0	0	0	0	0	0	0	0	0	0	0	0	0	0	0	0
GLEIDPNNEALK	LGLHQYQDAVSAYKKGLEIDPNNEALKSGL	YKKGLEIDPNNEALKSGLADAQSAATASAS	K	G	L	L	K	S	12	0	1311.67	Gorai.006G212300.1.A;Gorai.007G020800.1.A;Gorai.007G020800.2.A;Gorai.007G020800.1.D;Gorai.007G020800.2.D	Gorai.007G020800.1.A	96	107	no	no	2	1.134e-60	188.87	10748000000	1731000	4311000	5709300	1888800	0	0	19331000	5985000	48292000	15428000	7367100	10216000	35805000	66115000	57612000	38540000	19188000	35537000	19501000	14250000	0	3969200	8277800	7488700	114830000	130530000	119360000	0	2540900	0	77509000	80693000	85509000	13318000	23922000	27529000	82134000	45262000	127070000	0	19527000	251670000	58172000	32869000	767660	40384000	49481000	149640000	0	39273000	1536200	0	0	9097800	0	0	9330000	4007800	0	2457300	196110000	19917000	183150000	286070000	120010000	23267000	250380000	66208000	302180000	616630000	417810000	413760000	76748000	141590000	739830000	17334000	25917000	0	21924000	115660000	0	0	31346000	17773000	47717000	29782000	28931000	3903100	21532000	343310000	0	16583000	35270000	156240000	113220000	70087000	42903000	327850000	264900000	254690000	296090000	14317000	28632000	25080000	36926000	494620000	501210000	293120000	154620000	319220000	118750000	0	5441100	0	17511000	39745000	6226000	4569500	6538200	0	0	0	5566800	0	0	0	0	7079000	36258000	1394500	22597000	14862000	375180	308840	7592100	11808000	10073000	0	715310	3109600	772910	767640	976170	10927000	20001000	49486000	13994000	0	1908200	0	1067700	722900	6178300	19569000	44354000	19455000	22439000	15376000	14526000	7164400	10749000	20090000	15117000	20809000	14882000	756760	0	0	0	0	0	12998000	14620000	1608100	9613900	15565000	11214000	0	0	0			17174	2840;2841;2665	18815	782240;782241;782242;782243;782244;782245;782246;782247;782248;782249;782250;782251;782252;782253;782254;782255;782256;782257;782258;782259;782260;782261;782262;782263;782264;782265;782266;782267;782268;782269;782270;782271;782272;782273;782274;782275;782276;782277;782278;782279;782280;782281;782282;782283;782284;782285;782286;782287;782288;782289;782290;782291;782292;782293;782294;782295;782296;782297;782298;782299;782300;782301;782302;782303;782304;782305;782306;782307;782308;782309;782310;782311;782312;782313;782314;782315;782316;782317;782318;782319;782320;782321;782322;782323;782324;782325;782326;782327;782328;782329;782330;782331;782332;782333;782334;782335;782336;782337;782338;782339;782340;782341;782342;782343;782344;782345;782346;782347;782348;782349;782350;782351;782352;782353;782354;782355;782356;782357;782358;782359;782360;782361;782362;782363;782364;782365;782366;782367;782368;782369;782370;782371;782372;782373;782374;782375;782376;782377;782378;782379;782380;782381;782382;782383;782384;782385;782386;782387;782388;782389;782390;782391;782392;782393;782394;782395;782396;782397;782398;782399;782400;782401;782402;782403;782404;782405;782406;782407;782408;782409;782410;782411;782412;782413;782414;782415;782416;782417;782418;782419;782420;782421;782422;782423;782424;782425;782426;782427;782428;782429;782430;782431;782432;782433;782434;782435;782436;782437;782438;782439;782440;782441;782442;782443;782444;782445;782446;782447;782448;782449;782450;782451;782452;782453;782454;782455;782456;782457;782458;782459;782460;782461;782462;782463;782464	770718;770719;770720;770721;770722;770723;770724;770725;770726;770727;770728;770729;770730;770731;770732;770733;770734;770735;770736;770737;770738;770739;770740;770741;770742;770743;770744;770745;770746;770747;770748;770749;770750;770751;770752;770753;770754;770755;770756;770757;770758;770759;770760;770761;770762;770763;770764;770765;770766;770767;770768;770769;770770;770771;770772;770773;770774;770775;770776;770777;770778;770779;770780;770781;770782;770783;770784;770785;770786;770787;770788;770789;770790;770791;770792;770793;770794;770795;770796;770797;770798;770799;770800;770801;770802;770803;770804;770805;770806;770807;770808;770809;770810;770811;770812;770813;770814;770815;770816;770817;770818;770819;770820;770821;770822;770823;770824;770825;770826;770827;770828;770829;770830;770831;770832;770833;770834;770835;770836;770837;770838;770839;770840;770841;770842;770843;770844;770845;770846;770847;770848;770849;770850;770851;770852;770853;770854;770855;770856;770857;770858;770859;770860;770861;770862;770863;770864;770865;770866;770867;770868;770869;770870;770871;770872;770873;770874;770875;770876;770877;770878;770879;770880;770881;770882;770883;770884;770885;770886;770887;770888;770889;770890;770891;770892;770893;770894;770895;770896;770897;770898;770899;770900;770901;770902;770903;770904;770905;770906;770907;770908;770909;770910;770911;770912;770913;770914;770915;770916;770917;770918;770919;770920;770921;770922;770923;770924;770925;770926;770927;770928;770929;770930;770931;770932;770933;770934;770935;770936;770937;770938;770939;770940;770941;770942;770943;770944;770945;770946;770947;770948;770949;770950;770951	770780			234	1731000	5180100	1429700	932320	0	0	2548500	3262400	3354100	1487300	1709800	2486800	4972700	5480900	4721000	2746100	3336100	5163600	2715400	990200	0	8634000	4112100	6663100	18505000	11315000	19272000	0	414390	0	4797400	4304800	4181900	1387300	1558600	1884900	6041400	2286300	6681600	0	1855300	15743000	8917200	8066600	327430	6934800	3294000	8440500	0	5396400	1414000	0	0	4881900	0	0	6625800	744140	0	589270	3711800	452190	4002600	7259900	4313600	964010	9675100	1885100	6907400	7475400	6884200	5964700	680530	2037600	5740800	319610	489030	0	544800	2326800	0	0	361380	253840	479270	319750	367720	280680	283880	2993000	0	265160	332460	2388800	1525200	1055500	1698300	3071500	2965100	3065300	2777300	227360	574780	387870	626000	15422000	9630000	2595300	2428600	2431500	2657800	0	370800	0	227500	408340	489350	248010	397800	0	0	0	478400	0	0	0	0	1829400	1287600	361440	1366400	1310400	730760	912920	1049200	3472800	3495500	0	833390	718930	884950	4568300	519990	1401100	4979500	5368700	4198600	0	1470800	0	582120	429920	2511400	684140	1163600	694140	2634200	3494000	2994800	421850	488680	811020	722790	678430	681960	347090	0	0	0	0	0	6340700	7892400	556570	2268600	1307100	1822200	0	0	0
GLEIDPNNEALKSGLADAQSAATASASR	LGLHQYQDAVSAYKKGLEIDPNNEALKSGL	GLADAQSAATASASRSRAASPPNLFGDAFQ	K	G	L	S	R	S	28	1	2756.36	Gorai.006G212300.1.A;Gorai.007G020800.1.A;Gorai.007G020800.2.A;Gorai.007G020800.1.D;Gorai.007G020800.2.D	Gorai.007G020800.1.A	96	123	no	no	2;3;4	6.4785e-263	222.91	24025000000	0	0	11455000	0	0	0	21592000	0	10968000	24336000	15413000	12634000	4845100	26628000	22624000	28084000	16283000	4361100	23686000	115620000	0	0	0	0	0	0	0	26976000	20220000	25336000	25671000	17197000	27520000	66328000	70917000	82324000	14391000	38917000	19181000	54104000	40916000	11808000	0	11172000	0	0	0	0	0	14999000	0	0	0	0	0	0	0	29334000	0	31606000	552050000	521500000	502680000	251700000	283250000	146220000	51089000	82735000	319790000	301880000	214240000	330130000	1347500000	468830000	453450000	328950000	345860000	129820000	239230000	198080000	205740000	477240000	565050000	353800000	822750000	527150000	393810000	97553000	547760000	388680000	217020000	836350000	638060000	423870000	417470000	454660000	222770000	799090000	569150000	447300000	571410000	663120000	204100000	413760000	201620000	97123000	364190000	887820000	364430000	458220000	250950000	313260000	47287000	108840000	624120000	614340000	74117000	149910000	159730000	9754300	0	0	0	0	0	0	0	0	0	0	0	0	0	0	0	0	0	0	0	0	0	0	0	0	0	0	0	0	0	0	0	0	0	0	5641900	0	0	0	0	0	0	0	0	0	0	0	0	0	0	0	0	0	0	0	0	0	0	0	0	0			17175	2840;2841;2665	18816	782465;782466;782467;782468;782469;782470;782471;782472;782473;782474;782475;782476;782477;782478;782479;782480;782481;782482;782483;782484;782485;782486;782487;782488;782489;782490;782491;782492;782493;782494;782495;782496;782497;782498;782499;782500;782501;782502;782503;782504;782505;782506;782507;782508;782509;782510;782511;782512;782513;782514;782515;782516;782517;782518;782519;782520;782521;782522;782523;782524;782525;782526;782527;782528;782529;782530;782531;782532;782533;782534;782535;782536;782537;782538;782539;782540;782541;782542;782543;782544;782545;782546;782547;782548;782549;782550;782551;782552;782553;782554;782555;782556;782557;782558;782559;782560;782561;782562;782563;782564;782565;782566;782567;782568;782569;782570;782571;782572;782573;782574;782575;782576;782577;782578;782579;782580;782581;782582;782583;782584;782585;782586;782587;782588;782589;782590;782591;782592;782593;782594;782595;782596;782597;782598;782599;782600;782601;782602;782603;782604;782605;782606;782607;782608;782609;782610;782611;782612;782613;782614;782615;782616;782617;782618;782619;782620;782621;782622;782623;782624;782625;782626;782627;782628;782629;782630;782631;782632;782633;782634;782635;782636;782637;782638;782639;782640;782641;782642;782643;782644;782645;782646;782647;782648;782649;782650;782651;782652;782653	770952;770953;770954;770955;770956;770957;770958;770959;770960;770961;770962;770963;770964;770965;770966;770967;770968;770969;770970;770971;770972;770973;770974;770975;770976;770977;770978;770979;770980;770981;770982;770983;770984;770985;770986;770987;770988;770989;770990;770991;770992;770993;770994;770995;770996;770997;770998;770999;771000;771001;771002;771003;771004;771005;771006;771007;771008;771009;771010;771011;771012;771013;771014;771015;771016;771017;771018;771019;771020;771021;771022;771023;771024;771025;771026;771027;771028;771029;771030;771031;771032;771033;771034;771035;771036;771037;771038;771039;771040;771041;771042;771043;771044;771045;771046;771047;771048;771049;771050;771051;771052;771053;771054;771055;771056;771057;771058;771059;771060;771061;771062;771063;771064;771065;771066;771067;771068;771069;771070;771071;771072;771073;771074;771075;771076;771077;771078;771079;771080;771081;771082;771083;771084;771085;771086;771087;771088;771089;771090;771091;771092;771093;771094;771095;771096;771097;771098;771099;771100;771101;771102;771103;771104;771105;771106;771107;771108;771109;771110;771111;771112;771113;771114;771115;771116;771117;771118;771119;771120;771121;771122;771123;771124;771125;771126;771127;771128;771129;771130;771131;771132;771133;771134;771135;771136;771137;771138;771139;771140;771141;771142;771143;771144;771145;771146;771147;771148;771149;771150;771151;771152;771153;771154;771155;771156;771157;771158;771159;771160;771161;771162;771163;771164;771165;771166;771167;771168;771169;771170;771171;771172;771173;771174;771175;771176;771177;771178;771179;771180;771181;771182;771183;771184;771185;771186;771187;771188;771189;771190;771191;771192;771193;771194;771195;771196;771197;771198;771199;771200;771201;771202;771203;771204;771205;771206;771207;771208;771209;771210;771211;771212;771213;771214;771215;771216;771217;771218;771219;771220;771221;771222;771223;771224;771225;771226;771227;771228;771229;771230;771231;771232;771233;771234;771235;771236;771237;771238;771239;771240;771241;771242;771243;771244;771245;771246;771247;771248;771249;771250;771251;771252;771253;771254;771255;771256;771257;771258;771259;771260;771261;771262;771263;771264;771265;771266;771267;771268;771269;771270;771271;771272;771273;771274;771275;771276;771277;771278;771279;771280;771281;771282;771283;771284;771285;771286;771287;771288;771289;771290;771291;771292;771293;771294;771295;771296;771297;771298;771299;771300;771301;771302;771303;771304;771305;771306;771307;771308;771309;771310;771311;771312;771313;771314;771315;771316;771317;771318;771319;771320	771150			369	0	0	2868700	0	0	0	2846600	0	761780	2346000	3577200	3075400	672900	2207400	1854000	2001100	2831000	633670	3298100	8033900	0	0	0	0	0	0	0	4408700	3297500	4077600	1588900	917430	1345900	6909200	4620500	5636800	1058600	1965800	1008600	4342200	3887600	738650	0	2741800	0	0	0	0	0	2061000	0	0	0	0	0	0	0	5446500	0	7579300	10448000	11840000	10986000	6387800	10181000	6058200	1974200	2355700	7309900	3659700	3530100	4759100	11948000	6746800	3518600	6065600	6525900	4568400	5944800	3985000	4272800	5831600	6514300	5053200	8263700	5659600	5005400	7015200	7221700	3388500	7418400	13373000	6014400	6480500	5624100	6846900	8818300	7486400	6370700	5383400	5359700	10530000	4097300	6398900	3418000	3028300	6997200	7860800	5724000	3490300	5616400	8489700	3222500	5983600	8108600	6311700	5825500	8136200	9718400	10138000	0	0	0	0	0	0	0	0	0	0	0	0	0	0	0	0	0	0	0	0	0	0	0	0	0	0	0	0	0	0	0	0	0	0	148010	0	0	0	0	0	0	0	0	0	0	0	0	0	0	0	0	0	0	0	0	0	0	0	0	0
GLEKGQSVDEYDYLPYFYSR	DHARKSAEQAVKAIKGLEKGQSVDEYDYLP	QSVDEYDYLPYFYSRSFDLAWQFYGDNVGD	K	G	L	S	R	S	20	1	2428.12	Gorai.006G156800.1.D;Gorai.006G156800.1.A	Gorai.006G156800.1.A	331	350	no	no	2;3	0	284.74	4427800000	321980	0	6616200	0	0	0	9320900	0	0	15440000	13616000	9683400	0	2576500	0	9066500	5843400	5108800	2432600	29637000	0	0	1280500	0	0	0	0	4034700	8486500	3544600	2919700	0	3760600	54824000	70881000	78417000	0	4869300	0	0	0	0	0	0	0	0	0	0	0	0	0	0	0	0	0	0	0	0	0	0	31914000	59590000	44730000	25134000	31246000	21361000	0	0	24669000	36520000	14495000	28232000	133020000	70112000	0	103060000	82024000	28302000	23751000	17201000	27450000	179450000	202370000	151740000	133780000	145450000	128150000	17439000	200390000	55560000	40291000	156020000	179590000	96921000	126370000	140980000	31339000	81843000	67779000	52864000	53169000	140130000	64645000	109840000	25490000	0	0	53626000	25853000	35031000	18053000	76479000	30223000	44146000	160860000	85429000	10015000	24366000	19585000	0	0	17429000	8817500	0	0	0	3470800	4696100	37739000	0	0	0	0	0	0	0	0	0	0	0	0	0	0	0	0	5896900	0	0	0	0	0	0	0	0	16500000	0	0	0	0	0	0	0	0	12254000	6291200	0	0	0	0	0	0	0	0	0	0	3925200	0	0	0	0			17176	2567;2568	18817	782654;782655;782656;782657;782658;782659;782660;782661;782662;782663;782664;782665;782666;782667;782668;782669;782670;782671;782672;782673;782674;782675;782676;782677;782678;782679;782680;782681;782682;782683;782684;782685;782686;782687;782688;782689;782690;782691;782692;782693;782694;782695;782696;782697;782698;782699;782700;782701;782702;782703;782704;782705;782706;782707;782708;782709;782710;782711;782712;782713;782714;782715;782716;782717;782718;782719;782720;782721;782722;782723;782724;782725;782726;782727;782728;782729;782730;782731;782732;782733;782734;782735;782736;782737;782738;782739;782740;782741;782742;782743;782744;782745;782746;782747;782748;782749;782750;782751;782752;782753;782754;782755;782756;782757;782758;782759;782760;782761;782762;782763;782764;782765;782766;782767;782768;782769;782770;782771;782772;782773;782774;782775;782776	771321;771322;771323;771324;771325;771326;771327;771328;771329;771330;771331;771332;771333;771334;771335;771336;771337;771338;771339;771340;771341;771342;771343;771344;771345;771346;771347;771348;771349;771350;771351;771352;771353;771354;771355;771356;771357;771358;771359;771360;771361;771362;771363;771364;771365;771366;771367;771368;771369;771370;771371;771372;771373;771374;771375;771376;771377;771378;771379;771380;771381;771382;771383;771384;771385;771386;771387;771388;771389;771390;771391;771392;771393;771394;771395;771396;771397;771398;771399;771400;771401;771402;771403;771404;771405;771406;771407;771408;771409;771410;771411;771412;771413;771414;771415;771416;771417;771418;771419;771420;771421;771422;771423;771424;771425;771426;771427;771428;771429;771430;771431;771432;771433;771434;771435;771436;771437;771438;771439;771440;771441;771442;771443;771444;771445;771446;771447;771448;771449;771450;771451;771452;771453;771454;771455;771456;771457;771458;771459;771460;771461;771462;771463;771464;771465;771466;771467;771468;771469;771470;771471;771472;771473	771395			152	321980	0	1656800	0	0	0	1228800	0	0	1488400	3160200	2357200	0	213590	0	646020	1016000	742310	338720	2059300	0	0	636110	0	0	0	0	659380	1384000	570470	180720	0	183910	5710800	4618200	5369300	0	245960	0	0	0	0	0	0	0	0	0	0	0	0	0	0	0	0	0	0	0	0	0	0	604030	1352900	977530	637870	1123100	885050	0	0	563890	442730	238840	406980	1179500	1008900	0	1900300	1547700	995910	590210	346050	570090	2192800	2333100	2167200	1343700	1561600	1628700	1254100	2642000	484370	1377300	2494700	1692900	1481800	1702500	2123100	1240600	766760	758670	636240	498720	2225300	1297800	1698700	432140	0	0	474810	406080	266830	404040	2072700	2059600	2427100	2090000	877710	787190	1322500	1191600	0	0	4261800	757760	0	0	0	980900	1213600	1340200	0	0	0	0	0	0	0	0	0	0	0	0	0	0	0	0	639750	0	0	0	0	0	0	0	0	432870	0	0	0	0	0	0	0	0	399490	288280	0	0	0	0	0	0	0	0	0	0	329620	0	0	0	0
GLELFGVK	EKVVRNKRKCITTVKGLELFGVKLSDASKK	KCITTVKGLELFGVKLSDASKKLGKKFATG	K	G	L	V	K	L	8	0	861.496	Gorai.001G012200.4.D;Gorai.001G012200.3.D;Gorai.001G012200.2.D;Gorai.001G012200.1.D;Gorai.001G012200.4.A;Gorai.001G012200.3.A;Gorai.001G012200.2.A;Gorai.001G012200.1.A	Gorai.001G012200.4.D	118	125	no	no	2	0.025951	90.986	257180000	0	0	0	0	0	0	0	0	0	0	0	0	0	0	0	0	0	765390	0	0	0	0	0	0	0	1635900	0	0	0	0	0	0	0	0	0	0	0	0	1030300	0	0	0	0	0	0	0	0	2242300	0	1378700	0	0	0	0	0	0	0	0	0	0	0	4212500	5414100	0	3081100	0	2679800	0	7992900	13212000	7528400	13655000	14329000	0	6954600	0	5362700	0	0	3907300	0	0	5543000	6963300	15284000	9925700	5472800	1379200	0	0	0	0	11615000	5900000	6235700	0	2245800	10135000	8589600	7062400	9607900	0	4486000	0	5763900	4401700	0	7071300	5560900	9082400	7716600	0	0	0	0	8543800	2491900	0	0	0	0	0	0	0	0	0	0	0	0	724120	0	0	0	0	0	0	0	0	0	0	0	0	0	0	0	0	0	0	0	0	0	0	0	0	0	0	0	0	0	0	0	0	0	0	0	0	0	0	0	0	0	0	0	0	0	0	0	0	0	0			17177	81;80	18818	782777;782778;782779;782780;782781;782782;782783;782784;782785;782786;782787;782788;782789;782790;782791;782792;782793;782794;782795;782796;782797;782798;782799;782800;782801;782802;782803;782804;782805;782806;782807;782808;782809;782810;782811;782812;782813;782814;782815;782816;782817	771474;771475;771476;771477;771478;771479;771480;771481;771482;771483;771484;771485;771486	771475			13	0	0	0	0	0	0	0	0	0	0	0	0	0	0	0	0	0	111210	0	0	0	0	0	0	0	141800	0	0	0	0	0	0	0	0	0	0	0	0	54176	0	0	0	0	0	0	0	0	126480	0	189440	0	0	0	0	0	0	0	0	0	0	0	95638	118320	0	110740	0	103550	0	182700	160170	124050	196850	127060	0	53965	0	101190	0	0	78607	0	0	63904	99453	153520	106560	69560	99179	0	0	0	0	109480	90203	84005	0	88898	94950	96147	84999	90120	0	90057	0	97715	137240	0	62610	87345	69181	172710	0	0	0	0	87780	195860	0	0	0	0	0	0	0	0	0	0	0	0	187680	0	0	0	0	0	0	0	0	0	0	0	0	0	0	0	0	0	0	0	0	0	0	0	0	0	0	0	0	0	0	0	0	0	0	0	0	0	0	0	0	0	0	0	0	0	0	0	0	0	0
GLELIPSENFTSLSVMQAVGSVMTNK	EIANIIELEKARQWKGLELIPSENFTSLSV	SLSVMQAVGSVMTNKYSEGYPGARYYGGNE	K	G	L	N	K	Y	26	0	2751.38	Gorai.005G097200.1.D;Gorai.005G097200.2.D;Gorai.005G097200.3.D;Gorai.005G097200.7.D;Gorai.005G097200.5.D;Gorai.005G097200.4.D;Gorai.005G097200.6.D	Gorai.005G097200.1.D	73	98	yes	no	2	8.4291e-05	66.965	14035000	0	0	0	0	0	0	0	0	0	0	0	0	0	0	0	0	0	0	0	0	0	0	0	0	0	0	0	0	0	0	0	0	0	0	0	0	0	0	0	0	0	0	0	0	0	0	0	0	0	0	0	0	0	0	0	0	0	0	0	0	0	0	0	0	0	0	0	0	0	0	0	0	0	0	0	0	0	0	0	0	0	0	0	0	0	0	0	0	0	0	0	0	0	0	0	0	0	0	0	0	0	0	0	0	14035000	0	0	0	0	0	0	0	0	0	0	0	0	0	0	0	0	0	0	0	0	0	0	0	0	0	0	0	0	0	0	0	0	0	0	0	0	0	0	0	0	0	0	0	0	0	0	0	0	0	0	0	0	0	0	0	0	0	0	0	0	0	0	0	0	0	0	0	0	0	0	0	0	0	0	0			17178	2003	18819	782818	771487	771487	2445;2446		1	0	0	0	0	0	0	0	0	0	0	0	0	0	0	0	0	0	0	0	0	0	0	0	0	0	0	0	0	0	0	0	0	0	0	0	0	0	0	0	0	0	0	0	0	0	0	0	0	0	0	0	0	0	0	0	0	0	0	0	0	0	0	0	0	0	0	0	0	0	0	0	0	0	0	0	0	0	0	0	0	0	0	0	0	0	0	0	0	0	0	0	0	0	0	0	0	0	0	0	0	0	0	0	0	237930	0	0	0	0	0	0	0	0	0	0	0	0	0	0	0	0	0	0	0	0	0	0	0	0	0	0	0	0	0	0	0	0	0	0	0	0	0	0	0	0	0	0	0	0	0	0	0	0	0	0	0	0	0	0	0	0	0	0	0	0	0	0	0	0	0	0	0	0	0	0	0	0	0	0	0
GLELIPSENFTSLSVMQAVGSVMTNKYSEGYPGAR	EIANIIELEKARQWKGLELIPSENFTSLSV	SVMTNKYSEGYPGARYYGGNEYIDMAESLC	K	G	L	A	R	Y	35	1	3731.82	Gorai.005G097200.1.D;Gorai.005G097200.2.D;Gorai.005G097200.3.D;Gorai.005G097200.7.D;Gorai.005G097200.5.D;Gorai.005G097200.4.D;Gorai.005G097200.6.D	Gorai.005G097200.1.D	73	107	yes	no	3	4.9572e-11	47.96	23972000	0	0	0	0	0	0	0	0	0	0	0	0	0	0	0	0	0	0	0	0	0	0	0	0	0	0	0	0	0	0	0	0	0	0	0	0	0	0	0	0	0	0	0	0	0	0	0	0	0	0	0	0	0	0	0	0	0	0	0	0	0	0	0	0	0	0	0	0	0	0	0	0	0	0	0	0	0	0	0	0	0	0	0	0	0	0	0	0	0	0	0	0	0	0	0	0	0	0	0	0	0	0	0	0	0	0	0	0	0	0	0	0	0	0	23972000	0	0	0	0	0	0	0	0	0	0	0	0	0	0	0	0	0	0	0	0	0	0	0	0	0	0	0	0	0	0	0	0	0	0	0	0	0	0	0	0	0	0	0	0	0	0	0	0	0	0	0	0	0	0	0	0	0	0	0	0	0	0	0	0	0			17179	2003	18820	782819	771488	771488	2445;2446		1	0	0	0	0	0	0	0	0	0	0	0	0	0	0	0	0	0	0	0	0	0	0	0	0	0	0	0	0	0	0	0	0	0	0	0	0	0	0	0	0	0	0	0	0	0	0	0	0	0	0	0	0	0	0	0	0	0	0	0	0	0	0	0	0	0	0	0	0	0	0	0	0	0	0	0	0	0	0	0	0	0	0	0	0	0	0	0	0	0	0	0	0	0	0	0	0	0	0	0	0	0	0	0	0	0	0	0	0	0	0	0	0	0	0	311440	0	0	0	0	0	0	0	0	0	0	0	0	0	0	0	0	0	0	0	0	0	0	0	0	0	0	0	0	0	0	0	0	0	0	0	0	0	0	0	0	0	0	0	0	0	0	0	0	0	0	0	0	0	0	0	0	0	0	0	0	0	0	0	0	0
GLELQAQLNVVQEDLKK	KAAAPAEKPQTRVGKGLELQAQLNVVQEDL	ELQAQLNVVQEDLKKAKEQIELIEKEKVQA	K	G	L	K	K	A	17	1	1924.06	Gorai.004G256500.1.D;Gorai.004G256500.2.D;Gorai.004G256500.3.D;Gorai.004G256500.4.D	Gorai.004G256500.1.D	86	102	yes	no	3	0.0025823	46.621	29241000	0	0	0	0	0	0	0	0	0	0	0	0	0	0	0	0	0	0	0	0	0	0	0	0	0	0	0	0	0	0	0	0	0	0	0	0	0	0	0	0	0	0	0	0	0	0	0	0	0	0	0	0	0	0	0	0	0	0	0	0	0	0	0	0	0	0	0	0	0	0	0	0	0	0	0	0	0	0	0	0	0	0	0	0	0	0	0	0	0	0	0	0	0	0	0	0	5276900	0	0	0	0	0	6372400	6998900	4228600	0	0	0	0	0	6364300	0	0	0	0	0	0	0	0	0	0	0	0	0	0	0	0	0	0	0	0	0	0	0	0	0	0	0	0	0	0	0	0	0	0	0	0	0	0	0	0	0	0	0	0	0	0	0	0	0	0	0	0	0	0	0	0	0	0	0	0	0	0	0	0	0	0	0	0	0			17180	1778	18821	782820;782821;782822;782823;782824;782825	771489;771490;771491;771492;771493	771489			5	0	0	0	0	0	0	0	0	0	0	0	0	0	0	0	0	0	0	0	0	0	0	0	0	0	0	0	0	0	0	0	0	0	0	0	0	0	0	0	0	0	0	0	0	0	0	0	0	0	0	0	0	0	0	0	0	0	0	0	0	0	0	0	0	0	0	0	0	0	0	0	0	0	0	0	0	0	0	0	0	0	0	0	0	0	0	0	0	0	0	0	0	0	0	0	0	208890	0	0	0	0	0	127930	108240	71688	0	0	0	0	0	142440	0	0	0	0	0	0	0	0	0	0	0	0	0	0	0	0	0	0	0	0	0	0	0	0	0	0	0	0	0	0	0	0	0	0	0	0	0	0	0	0	0	0	0	0	0	0	0	0	0	0	0	0	0	0	0	0	0	0	0	0	0	0	0	0	0	0	0	0	0
GLENNKEIEK	DIQKQYGKLLKDFNKGLENNKEIEKLKADV	KDFNKGLENNKEIEKLKADVEKFASSFDMP	K	G	L	E	K	L	10	1	1172.6	Gorai.006G223800.2.A;Gorai.006G223800.1.A;Gorai.006G223800.2.D;Gorai.006G223800.1.D	Gorai.006G223800.2.D	436	445	no	no	2;3	0.00096467	110.53	196460000	0	0	461540	0	0	0	5590700	0	10629000	8919500	0	766240	9861200	15182000	12342000	10575000	0	4303700	3672800	0	0	0	921160	844810	5766900	8602600	3300700	0	0	0	12094000	12376000	12683000	0	4321300	4125100	3496900	6757300	7466600	0	0	0	1451200	0	0	0	7891100	8805400	0	3989500	0	0	0	0	0	0	0	0	0	0	0	0	0	0	0	0	0	0	0	0	0	0	0	0	0	0	0	0	0	0	0	0	0	0	0	0	0	0	0	0	0	0	0	0	0	0	0	0	0	0	0	0	0	0	0	0	0	0	0	0	0	0	0	0	0	0	0	0	0	0	0	0	0	0	0	0	0	0	0	0	0	0	0	0	0	1048200	0	0	0	0	0	0	0	0	0	0	0	0	0	0	0	0	0	1722400	0	1999200	0	0	0	0	0	4488700	0	0	0	0	0	0	0	0	0	0	0	0	0	0	0	0	0	0			17181	2700;2699	18822	782826;782827;782828;782829;782830;782831;782832;782833;782834;782835;782836;782837;782838;782839;782840;782841;782842;782843;782844;782845;782846;782847;782848;782849;782850;782851;782852;782853;782854;782855;782856;782857;782858;782859;782860;782861;782862;782863;782864;782865;782866;782867;782868;782869;782870;782871;782872;782873	771494;771495;771496;771497;771498;771499;771500;771501;771502;771503;771504;771505;771506;771507;771508;771509;771510;771511;771512;771513;771514;771515;771516;771517;771518	771514			25	0	0	115580	0	0	0	737070	0	738240	859860	0	186520	1369500	1258500	1011400	753510	0	625330	511410	0	0	0	457600	751680	929380	745690	532950	0	0	0	748590	660220	620300	0	281550	282450	257220	341330	392610	0	0	0	222460	0	0	0	525320	496680	0	548180	0	0	0	0	0	0	0	0	0	0	0	0	0	0	0	0	0	0	0	0	0	0	0	0	0	0	0	0	0	0	0	0	0	0	0	0	0	0	0	0	0	0	0	0	0	0	0	0	0	0	0	0	0	0	0	0	0	0	0	0	0	0	0	0	0	0	0	0	0	0	0	0	0	0	0	0	0	0	0	0	0	0	0	0	0	308270	0	0	0	0	0	0	0	0	0	0	0	0	0	0	0	0	0	60215	0	71328	0	0	0	0	0	181210	0	0	0	0	0	0	0	0	0	0	0	0	0	0	0	0	0	0
GLENNKEIEKLK	DIQKQYGKLLKDFNKGLENNKEIEKLKADV	FNKGLENNKEIEKLKADVEKFASSFDMPGF	K	G	L	L	K	A	12	2	1413.78	Gorai.006G223800.2.A;Gorai.006G223800.1.A;Gorai.006G223800.2.D;Gorai.006G223800.1.D	Gorai.006G223800.2.D	436	447	no	no	3	0.012659	69.03	0	0	0	0	0	0	0	0	0	0	0	0	0	0	0	0	0	0	0	0	0	0	0	0	0	0	0	0	0	0	0	0	0	0	0	0	0	0	0	0	0	0	0	0	0	0	0	0	0	0	0	0	0	0	0	0	0	0	0	0	0	0	0	0	0	0	0	0	0	0	0	0	0	0	0	0	0	0	0	0	0	0	0	0	0	0	0	0	0	0	0	0	0	0	0	0	0	0	0	0	0	0	0	0	0	0	0	0	0	0	0	0	0	0	0	0	0	0	0	0	0	0	0	0	0	0	0	0	0	0	0	0	0	0	0	0	0	0	0	0	0	0	0	0	0	0	0	0	0	0	0	0	0	0	0	0	0	0	0	0	0	0	0	0	0	0	0	0	0	0	0	0	0	0	0	0	0	0	0	0	0			17182	2700;2699	18823	782874	771519	771519			1	0	0	0	0	0	0	0	0	0	0	0	0	0	0	0	0	0	0	0	0	0	0	0	0	0	0	0	0	0	0	0	0	0	0	0	0	0	0	0	0	0	0	0	0	0	0	0	0	0	0	0	0	0	0	0	0	0	0	0	0	0	0	0	0	0	0	0	0	0	0	0	0	0	0	0	0	0	0	0	0	0	0	0	0	0	0	0	0	0	0	0	0	0	0	0	0	0	0	0	0	0	0	0	0	0	0	0	0	0	0	0	0	0	0	0	0	0	0	0	0	0	0	0	0	0	0	0	0	0	0	0	0	0	0	0	0	0	0	0	0	0	0	0	0	0	0	0	0	0	0	0	0	0	0	0	0	0	0	0	0	0	0	0	0	0	0	0	0	0	0	0	0	0	0	0	0	0	0	0	0
GLEQEQVQEPQSDK	LAPPPSPPSINASERGLEQEQVQEPQSDKL	RGLEQEQVQEPQSDKLLGIRNDLAEIGGSF	R	G	L	D	K	L	14	0	1613.75	Gorai.010G060900.1.A	Gorai.010G060900.1.A	68	81	yes	yes	2	0.0026237	72.29	0	0	0	0	0	0	0	0	0	0	0	0	0	0	0	0	0	0	0	0	0	0	0	0	0	0	0	0	0	0	0	0	0	0	0	0	0	0	0	0	0	0	0	0	0	0	0	0	0	0	0	0	0	0	0	0	0	0	0	0	0	0	0	0	0	0	0	0	0	0	0	0	0	0	0	0	0	0	0	0	0	0	0	0	0	0	0	0	0	0	0	0	0	0	0	0	0	0	0	0	0	0	0	0	0	0	0	0	0	0	0	0	0	0	0	0	0	0	0	0	0	0	0	0	0	0	0	0	0	0	0	0	0	0	0	0	0	0	0	0	0	0	0	0	0	0	0	0	0	0	0	0	0	0	0	0	0	0	0	0	0	0	0	0	0	0	0	0	0	0	0	0	0	0	0	0	0	0	0	0	0			17183	4823	18824	782875	771520	771520			1	0	0	0	0	0	0	0	0	0	0	0	0	0	0	0	0	0	0	0	0	0	0	0	0	0	0	0	0	0	0	0	0	0	0	0	0	0	0	0	0	0	0	0	0	0	0	0	0	0	0	0	0	0	0	0	0	0	0	0	0	0	0	0	0	0	0	0	0	0	0	0	0	0	0	0	0	0	0	0	0	0	0	0	0	0	0	0	0	0	0	0	0	0	0	0	0	0	0	0	0	0	0	0	0	0	0	0	0	0	0	0	0	0	0	0	0	0	0	0	0	0	0	0	0	0	0	0	0	0	0	0	0	0	0	0	0	0	0	0	0	0	0	0	0	0	0	0	0	0	0	0	0	0	0	0	0	0	0	0	0	0	0	0	0	0	0	0	0	0	0	0	0	0	0	0	0	0	0	0	0
GLESAIPSTYQQSPTSGAK	AEEEINDSRKDLSGKGLESAIPSTYQQSPT	AIPSTYQQSPTSGAKGKKHKGKGSQASAHT	K	G	L	A	K	G	19	0	1920.94	Gorai.004G034200.1.D;Gorai.004G034200.2.D;Gorai.004G034200.3.D	Gorai.004G034200.1.D	864	882	no	no	2	0.0098211	42.095	14474000	0	0	0	0	0	0	0	0	0	0	0	0	0	0	0	0	0	0	0	0	0	0	0	0	0	0	0	0	0	0	0	0	0	0	0	0	0	0	0	0	0	0	0	0	0	0	0	0	0	0	0	0	0	0	0	0	0	0	0	0	0	0	0	0	0	0	0	0	0	14474000	0	0	0	0	0	0	0	0	0	0	0	0	0	0	0	0	0	0	0	0	0	0	0	0	0	0	0	0	0	0	0	0	0	0	0	0	0	0	0	0	0	0	0	0	0	0	0	0	0	0	0	0	0	0	0	0	0	0	0	0	0	0	0	0	0	0	0	0	0	0	0	0	0	0	0	0	0	0	0	0	0	0	0	0	0	0	0	0	0	0	0	0	0	0	0	0	0	0	0	0	0	0	0	0	0	0	0	0	0	0			17184	1401	18825	782876;782877;782878	771521;771522;771523	771522			3	0	0	0	0	0	0	0	0	0	0	0	0	0	0	0	0	0	0	0	0	0	0	0	0	0	0	0	0	0	0	0	0	0	0	0	0	0	0	0	0	0	0	0	0	0	0	0	0	0	0	0	0	0	0	0	0	0	0	0	0	0	0	0	0	0	0	0	0	0	175460	0	0	0	0	0	0	0	0	0	0	0	0	0	0	0	0	0	0	0	0	0	0	0	0	0	0	0	0	0	0	0	0	0	0	0	0	0	0	0	0	0	0	0	0	0	0	0	0	0	0	0	0	0	0	0	0	0	0	0	0	0	0	0	0	0	0	0	0	0	0	0	0	0	0	0	0	0	0	0	0	0	0	0	0	0	0	0	0	0	0	0	0	0	0	0	0	0	0	0	0	0	0	0	0	0	0	0	0	0	0
GLETFSQLCAFDYETK	GEATIEANTVYGALRGLETFSQLCAFDYET	LETFSQLCAFDYETKSVQIYKAPWYIKDKP	R	G	L	T	K	S	16	0	1907.86	Gorai.012G068200.1.A;Gorai.012G068200.2.D;Gorai.012G068200.2.A;Gorai.012G068200.3.D;Gorai.012G068200.3.A;Gorai.012G068200.1.D	Gorai.012G068200.1.D	207	222	no	no	2	5.0017e-28	125.54	481170000	133890	0	893710	0	0	0	5409200	0	14752000	8171700	4059900	2210200	5648200	8897400	9667000	10980000	6609200	7322500	3468800	0	0	0	0	0	0	0	0	1225300	2367000	0	5286100	0	6465700	6545300	12817000	12582000	0	4728400	0	0	0	0	0	0	0	0	0	0	0	0	0	0	0	0	0	0	0	0	0	0	0	0	0	0	0	0	0	0	0	0	0	0	0	0	31667000	0	12249000	0	0	0	0	8952200	15853000	0	0	0	0	0	0	0	0	0	0	0	0	0	3638000	17212000	16356000	19130000	15014000	0	0	0	0	0	0	0	0	0	2703000	0	0	0	0	0	0	0	0	0	0	2678300	11789000	0	0	0	5720900	3484000	13819000	0	30072000	11575000	0	0	0	4430200	0	0	0	0	0	0	0	0	0	4978700	0	0	0	0	0	0	0	20300000	11155000	15296000	0	0	0	0	5122500	18913000	0	8173900	11110000	0	0	0	0	0	5028800	0	0	0	0	14515000	0	0	0	0			17185	5673;5674	18826	782879;782880;782881;782882;782883;782884;782885;782886;782887;782888;782889;782890;782891;782892;782893;782894;782895;782896;782897;782898;782899;782900;782901;782902;782903;782904;782905;782906;782907;782908;782909;782910;782911;782912;782913;782914;782915;782916;782917;782918;782919;782920;782921;782922;782923;782924;782925;782926;782927;782928;782929;782930;782931;782932;782933;782934;782935;782936;782937;782938;782939;782940	771524;771525;771526;771527;771528;771529;771530;771531;771532;771533;771534;771535;771536;771537;771538;771539;771540;771541;771542;771543;771544;771545;771546;771547;771548;771549;771550;771551;771552;771553;771554;771555;771556;771557;771558;771559;771560;771561;771562;771563;771564;771565;771566;771567;771568;771569;771570;771571;771572;771573;771574;771575;771576;771577;771578;771579;771580;771581;771582;771583;771584;771585;771586;771587;771588;771589;771590;771591;771592;771593;771594;771595;771596;771597	771557			73	133890	0	223800	0	0	0	713140	0	1024600	787770	942270	538020	784430	737580	792170	782340	1149100	1064000	483010	0	0	0	0	0	0	0	0	200250	386030	0	327190	0	316210	681810	835090	861490	0	238840	0	0	0	0	0	0	0	0	0	0	0	0	0	0	0	0	0	0	0	0	0	0	0	0	0	0	0	0	0	0	0	0	0	0	0	0	245720	0	231130	0	0	0	0	109390	182770	0	0	0	0	0	0	0	0	0	0	0	0	0	144010	161250	183080	230230	140830	0	0	0	0	0	0	0	0	0	60495	0	0	0	0	0	0	0	0	0	0	654910	1013100	0	0	0	1616800	900360	490740	0	1818400	1020600	0	0	0	1302900	0	0	0	0	0	0	0	0	0	540130	0	0	0	0	0	0	0	709670	292630	545760	0	0	0	0	232880	763510	0	266490	509090	0	0	0	0	0	373660	0	0	0	0	1218900	0	0	0	0
GLEVAVANLQEYCNELENR	ARAVPSVVGSATASRGLEVAVANLQEYCNE	AVANLQEYCNELENRLLSRFDAASQRRELS	R	G	L	N	R	L	19	0	2220.05	Gorai.008G297000.2.A;Gorai.008G297000.1.A;Gorai.008G297000.3.A;Gorai.008G297000.2.D;Gorai.008G297000.1.D;Gorai.008G297000.3.D;Gorai.008G297000.4.D;Gorai.008G297000.4.A	Gorai.008G297000.2.A	243	261	no	no	2;3	0	191.05	139910000	0	0	0	0	0	0	0	0	0	0	0	0	0	0	0	0	0	0	0	0	0	0	0	0	0	0	0	0	0	0	0	0	0	0	0	0	0	0	0	0	0	0	0	0	0	5377900	0	0	0	0	0	0	0	0	0	0	0	0	0	0	0	0	0	0	0	0	0	0	0	13103000	0	8353700	0	9776900	0	0	0	0	0	0	0	17540000	0	0	0	0	0	0	16762000	0	0	0	0	0	0	0	0	23301000	12171000	14364000	0	0	0	0	0	0	0	0	7279100	0	11880000	0	0	0	0	0	0	0	0	0	0	0	0	0	0	0	0	0	0	0	0	0	0	0	0	0	0	0	0	0	0	0	0	0	0	0	0	0	0	0	0	0	0	0	0	0	0	0	0	0	0	0	0	0	0	0	0	0	0	0	0	0	0	0	0	0	0	0	0	0			17186	3920	18827	782941;782942;782943;782944;782945;782946;782947;782948;782949;782950;782951;782952;782953;782954;782955;782956;782957;782958;782959;782960	771598;771599;771600;771601;771602;771603;771604;771605;771606;771607;771608;771609;771610;771611;771612;771613;771614;771615;771616	771612			19	0	0	0	0	0	0	0	0	0	0	0	0	0	0	0	0	0	0	0	0	0	0	0	0	0	0	0	0	0	0	0	0	0	0	0	0	0	0	0	0	0	0	0	0	0	923490	0	0	0	0	0	0	0	0	0	0	0	0	0	0	0	0	0	0	0	0	0	0	0	158850	0	120430	0	140690	0	0	0	0	0	0	0	214320	0	0	0	0	0	0	221000	0	0	0	0	0	0	0	0	218300	136230	172880	0	0	0	0	0	0	0	0	114330	0	265880	0	0	0	0	0	0	0	0	0	0	0	0	0	0	0	0	0	0	0	0	0	0	0	0	0	0	0	0	0	0	0	0	0	0	0	0	0	0	0	0	0	0	0	0	0	0	0	0	0	0	0	0	0	0	0	0	0	0	0	0	0	0	0	0	0	0	0	0	0
GLEVIAGAEQPESLQSAPEPASASAVPSPAVHESKPTEK	ANSGPFLQEEIMSLKGLEVIAGAEQPESLQ	AVPSPAVHESKPTEKKPAKPKWFKM_____	K	G	L	E	K	K	39	1	3894.95	Gorai.011G093000.2.D;Gorai.011G093000.7.D;Gorai.011G093000.3.D;Gorai.011G093000.4.D;Gorai.011G093000.5.D;Gorai.011G093000.8.D;Gorai.011G093000.6.D;Gorai.011G093000.1.D	Gorai.011G093000.2.D	256	294	yes	no	4	5.9992e-05	23.559	419450000	0	0	0	0	0	0	0	0	0	0	0	0	0	0	0	0	0	0	0	0	0	0	0	0	0	0	0	0	0	0	0	0	0	0	0	0	0	6994600	0	0	0	0	0	0	0	0	0	0	0	0	0	0	0	0	0	0	0	0	0	0	10538000	0	0	11295000	0	0	8342900	0	0	0	37975000	0	61559000	32967000	51709000	0	0	0	0	12784000	0	0	16674000	0	0	0	0	0	0	0	0	0	0	0	0	0	0	42987000	30785000	22291000	0	0	10499000	9433700	0	0	0	0	26560000	0	26050000	0	0	0	0	0	0	0	0	0	0	0	0	0	0	0	0	0	0	0	0	0	0	0	0	0	0	0	0	0	0	0	0	0	0	0	0	0	0	0	0	0	0	0	0	0	0	0	0	0	0	0	0	0	0	0	0	0	0	0	0	0	0	0	0	0	0	0	0	0			17187	5285	18828	782961;782962;782963;782964;782965;782966;782967;782968;782969;782970;782971;782972;782973;782974;782975;782976;782977	771617;771618;771619;771620	771617			4	0	0	0	0	0	0	0	0	0	0	0	0	0	0	0	0	0	0	0	0	0	0	0	0	0	0	0	0	0	0	0	0	0	0	0	0	0	353310	0	0	0	0	0	0	0	0	0	0	0	0	0	0	0	0	0	0	0	0	0	0	199460	0	0	286640	0	0	322380	0	0	0	625720	0	545850	474410	401240	0	0	0	0	257190	0	0	192230	0	0	0	0	0	0	0	0	0	0	0	0	0	0	402740	344590	268280	0	0	210760	145900	0	0	0	0	417180	0	583030	0	0	0	0	0	0	0	0	0	0	0	0	0	0	0	0	0	0	0	0	0	0	0	0	0	0	0	0	0	0	0	0	0	0	0	0	0	0	0	0	0	0	0	0	0	0	0	0	0	0	0	0	0	0	0	0	0	0	0	0	0	0	0	0	0	0	0	0	0
GLEYIHEHTK	LSWIMRVQIALDAARGLEYIHEHTKTHYVH	LDAARGLEYIHEHTKTHYVHRDIKSSNILL	R	G	L	T	K	T	10	0	1225.61	Gorai.003G061600.4.D;Gorai.003G061600.4.A;Gorai.003G061600.3.D;Gorai.003G061600.3.A;Gorai.003G061600.2.D;Gorai.003G061600.2.A;Gorai.003G061600.1.D;Gorai.003G061600.1.A;Gorai.003G061600.6.D;Gorai.003G061600.6.A;Gorai.003G061600.5.D;Gorai.003G061600.5.A	Gorai.003G061600.4.D	456	465	yes	no	3	0.014249	61.593	35610000	0	0	0	0	0	0	0	0	0	0	0	0	0	0	0	0	0	0	0	0	0	0	0	0	0	0	0	0	0	0	0	0	0	0	0	0	0	0	0	0	0	0	0	0	0	0	0	0	0	0	0	0	0	0	0	0	0	0	0	0	0	0	0	0	0	1091000	1119600	0	0	0	0	0	0	7350300	0	0	0	0	0	0	0	0	0	4199500	0	7797600	0	0	0	0	0	0	0	0	0	0	1865800	0	8887700	0	0	0	0	0	0	0	0	0	0	0	3298900	0	0	0	0	0	0	0	0	0	0	0	0	0	0	0	0	0	0	0	0	0	0	0	0	0	0	0	0	0	0	0	0	0	0	0	0	0	0	0	0	0	0	0	0	0	0	0	0	0	0	0	0	0	0	0	0	0	0	0	0	0	0	0	0	0	0	0	0	0			17188	1103	18829	782978;782979;782980;782981;782982;782983;782984;782985	771621;771622	771621			2	0	0	0	0	0	0	0	0	0	0	0	0	0	0	0	0	0	0	0	0	0	0	0	0	0	0	0	0	0	0	0	0	0	0	0	0	0	0	0	0	0	0	0	0	0	0	0	0	0	0	0	0	0	0	0	0	0	0	0	0	0	0	0	0	0	45204	43264	0	0	0	0	0	0	105780	0	0	0	0	0	0	0	0	0	59979	0	83716	0	0	0	0	0	0	0	0	0	0	73856	0	99483	0	0	0	0	0	0	0	0	0	0	0	73832	0	0	0	0	0	0	0	0	0	0	0	0	0	0	0	0	0	0	0	0	0	0	0	0	0	0	0	0	0	0	0	0	0	0	0	0	0	0	0	0	0	0	0	0	0	0	0	0	0	0	0	0	0	0	0	0	0	0	0	0	0	0	0	0	0	0	0	0	0
GLEYLHEK	LTWAQRVKIAVGAARGLEYLHEKADPHIIH	IAVGAARGLEYLHEKADPHIIHRDIKSSNV	R	G	L	E	K	A	8	0	987.503	Gorai.001G147400.6.A;Gorai.001G147400.6.D;Gorai.001G147400.2.A;Gorai.001G147400.2.D;Gorai.001G147400.1.D;Gorai.001G147400.1.A;Gorai.001G147400.3.D;Gorai.001G147400.3.A;Gorai.001G147400.5.D;Gorai.001G147400.5.A;Gorai.001G147400.4.A;Gorai.001G147400.4.D;Gorai.008G135600.1.A;Gorai.005G071500.3.A;Gorai.005G071500.3.D;Gorai.005G071500.1.A;Gorai.005G071500.1.D;Gorai.005G071500.2.A;Gorai.005G071500.2.D;Gorai.004G047300.5.D;Gorai.004G047300.1.D;Gorai.004G047300.2.D;Gorai.004G047300.4.D;Gorai.004G047300.3.D;Gorai.008G135600.1.D;Gorai.005G019600.2.D;Gorai.005G019600.1.D;Gorai.005G019600.2.A;Gorai.005G019600.1.A;Gorai.006G227500.1.D;Gorai.006G227500.1.A	Gorai.001G147400.6.A	183	190	no	no	2	0.018391	101.64	1038300000	0	0	0	0	0	0	0	0	0	0	0	0	0	0	0	0	0	0	0	0	0	0	0	0	0	0	0	0	0	0	0	0	0	0	0	0	0	0	0	0	0	0	0	0	0	0	0	0	0	0	0	0	0	0	0	0	0	0	0	0	14700000	10594000	0	0	5251400	0	0	4029300	0	41279000	15433000	21278000	56253000	22848000	78800000	15676000	11153000	0	6113000	17001000	0	35182000	34958000	23117000	22320000	39310000	26813000	0	17173000	39108000	5599800	10302000	29400000	0	0	0	7342000	69466000	39614000	30197000	42506000	0	8593800	10526000	8458700	0	0	60355000	13719000	88422000	9608200	0	0	0	18541000	27295000	0	0	0	0	0	0	0	0	0	0	0	0	0	0	0	0	0	0	0	0	0	0	0	0	0	0	0	0	0	0	0	0	0	0	0	0	0	0	0	0	0	0	0	0	0	0	0	0	0	0	0	0	0	0	0	0	0	0	0	0	0	0	0	0			17189	322;1434;1891;3620	18830	782986;782987;782988;782989;782990;782991;782992;782993;782994;782995;782996;782997;782998;782999;783000;783001;783002;783003;783004;783005;783006;783007;783008;783009;783010;783011;783012;783013;783014;783015;783016;783017;783018;783019;783020;783021;783022;783023;783024;783025	771623;771624;771625;771626;771627;771628;771629;771630;771631;771632;771633;771634;771635;771636;771637;771638;771639	771633			17	0	0	0	0	0	0	0	0	0	0	0	0	0	0	0	0	0	0	0	0	0	0	0	0	0	0	0	0	0	0	0	0	0	0	0	0	0	0	0	0	0	0	0	0	0	0	0	0	0	0	0	0	0	0	0	0	0	0	0	0	278220	240510	0	0	188750	0	0	114720	0	500410	254280	306740	498810	328800	611460	289040	210440	0	151910	342030	0	429900	403020	330170	224190	422040	340790	0	226410	340940	191420	164720	277130	0	0	0	290630	650810	443420	363430	398690	0	172520	162790	143400	0	0	534390	215480	673510	215040	0	0	0	240890	280430	0	0	0	0	0	0	0	0	0	0	0	0	0	0	0	0	0	0	0	0	0	0	0	0	0	0	0	0	0	0	0	0	0	0	0	0	0	0	0	0	0	0	0	0	0	0	0	0	0	0	0	0	0	0	0	0	0	0	0	0	0	0	0	0
GLEYLHEKADPHIIHR	LTWAQRVKIAVGAARGLEYLHEKADPHIIH	LEYLHEKADPHIIHRDIKSSNVLIFDDDVA	R	G	L	H	R	D	16	1	1927.01	Gorai.001G147400.6.A;Gorai.001G147400.6.D;Gorai.001G147400.2.A;Gorai.001G147400.2.D;Gorai.001G147400.1.D;Gorai.001G147400.1.A;Gorai.001G147400.3.D;Gorai.001G147400.3.A;Gorai.001G147400.5.D;Gorai.001G147400.5.A;Gorai.001G147400.4.A;Gorai.001G147400.4.D;Gorai.008G135600.1.A;Gorai.004G047300.5.D;Gorai.004G047300.1.D;Gorai.004G047300.2.D;Gorai.004G047300.4.D;Gorai.004G047300.3.D;Gorai.008G135600.1.D	Gorai.001G147400.6.A	183	198	no	no	3;4	0.00044292	78.069	1500400000	0	0	0	0	0	0	0	0	0	0	0	0	0	0	0	0	0	0	0	0	0	0	0	0	0	0	0	0	0	0	0	0	0	0	0	0	0	0	0	0	0	0	0	0	0	0	0	0	0	0	0	0	0	0	0	0	0	0	0	0	20192000	0	8876500	0	0	0	0	0	0	0	11056000	0	94670000	48504000	22417000	13879000	11316000	10648000	11312000	5085400	16915000	0	36426000	0	55370000	75207000	0	0	82985000	76281000	0	35260000	82056000	25285000	28108000	47227000	0	172680000	92451000	46806000	59016000	29095000	13706000	0	6357600	0	0	44708000	14551000	119010000	0	0	0	0	9682500	73242000	0	0	0	0	0	0	0	0	0	0	0	0	0	0	0	0	0	0	0	0	0	0	0	0	0	0	0	0	0	0	0	0	0	0	0	0	0	0	0	0	0	0	0	0	0	0	0	0	0	0	0	0	0	0	0	0	0	0	0	0	0	0	0	0			17190	322;1434;3620	18831	783026;783027;783028;783029;783030;783031;783032;783033;783034;783035;783036;783037;783038;783039;783040;783041;783042;783043;783044;783045;783046;783047;783048;783049;783050;783051;783052;783053;783054;783055;783056;783057;783058;783059;783060;783061;783062;783063;783064;783065;783066;783067;783068;783069;783070;783071;783072	771640;771641;771642;771643;771644;771645;771646;771647;771648;771649;771650;771651;771652;771653;771654;771655;771656;771657;771658;771659;771660;771661;771662;771663;771664	771655			24	0	0	0	0	0	0	0	0	0	0	0	0	0	0	0	0	0	0	0	0	0	0	0	0	0	0	0	0	0	0	0	0	0	0	0	0	0	0	0	0	0	0	0	0	0	0	0	0	0	0	0	0	0	0	0	0	0	0	0	0	382170	0	193990	0	0	0	0	0	0	0	182180	0	839450	698000	173950	255920	213530	374690	281090	102310	351300	0	419940	0	556140	807430	0	0	1094100	665020	0	563800	773480	386580	378660	711200	0	1617800	1034800	563330	553560	462020	275150	0	107780	0	0	395850	228550	906540	0	0	0	0	125800	752500	0	0	0	0	0	0	0	0	0	0	0	0	0	0	0	0	0	0	0	0	0	0	0	0	0	0	0	0	0	0	0	0	0	0	0	0	0	0	0	0	0	0	0	0	0	0	0	0	0	0	0	0	0	0	0	0	0	0	0	0	0	0	0	0
GLEYQYIPVNLLK	RSSCSFRIRIALNLKGLEYQYIPVNLLKGE	LKGLEYQYIPVNLLKGEQFSPEFQKLNPIG	K	G	L	L	K	G	13	0	1548.86	Gorai.011G090100.1.D;Gorai.011G090100.3.D;Gorai.011G090100.2.D;Gorai.011G090100.1.A;Gorai.011G090100.3.A;Gorai.011G090100.2.A	Gorai.011G090100.1.D	30	42	yes	no	2	8.63e-94	191.4	647150000	0	0	0	0	0	0	0	0	4668600	3694900	0	0	0	0	0	4790900	0	3823800	2025100	0	0	0	0	0	0	0	0	0	0	0	0	0	0	0	0	0	0	0	0	0	0	0	0	0	0	0	4703600	2069600	0	0	0	0	0	0	0	0	0	0	0	0	0	0	0	0	0	0	0	0	0	10842000	7605500	9621300	0	0	8766400	10389000	10575000	0	5581600	0	7851400	14803000	20008000	16260000	23063000	15541000	11797000	0	0	9182200	0	12573000	9125000	0	8342800	0	0	0	6748100	13797000	10200000	16077000	11351000	11130000	15417000	0	0	0	3873900	10126000	3392800	4418500	0	0	0	0	0	0	0	0	0	0	0	0	0	0	0	0	0	0	8018700	7234200	0	0	0	0	0	0	0	0	0	0	0	0	0	0	0	0	0	0	0	0	0	35098000	62820000	26245000	0	0	0	0	6873800	11113000	44204000	58939000	42373000	0	0	0	0	0	0	0	0	0	0	0	0	0	0	0			17191	5281	18832	783073;783074;783075;783076;783077;783078;783079;783080;783081;783082;783083;783084;783085;783086;783087;783088;783089;783090;783091;783092;783093;783094;783095;783096;783097;783098;783099;783100;783101;783102;783103;783104;783105;783106;783107;783108;783109;783110;783111;783112;783113;783114;783115;783116;783117;783118;783119;783120;783121	771665;771666;771667;771668;771669;771670;771671;771672;771673;771674;771675;771676;771677;771678;771679;771680;771681;771682;771683;771684;771685;771686;771687;771688;771689;771690;771691;771692;771693;771694;771695;771696;771697;771698;771699;771700;771701;771702;771703;771704;771705;771706;771707;771708;771709;771710;771711	771710			47	0	0	0	0	0	0	0	0	324250	356190	0	0	0	0	0	341360	0	555610	281980	0	0	0	0	0	0	0	0	0	0	0	0	0	0	0	0	0	0	0	0	0	0	0	0	0	0	0	313130	116740	0	0	0	0	0	0	0	0	0	0	0	0	0	0	0	0	0	0	0	0	0	131440	125320	138700	0	0	68024	191560	199540	0	138700	0	163060	180880	230670	232230	231640	166850	149940	0	0	80050	0	201040	86014	0	112390	0	0	0	75534	166050	95677	255300	227880	172140	261370	0	0	0	60846	77129	75933	119750	0	0	0	0	0	0	0	0	0	0	0	0	0	0	0	0	0	0	484880	637850	0	0	0	0	0	0	0	0	0	0	0	0	0	0	0	0	0	0	0	0	0	1227000	1648000	936400	0	0	0	0	312500	448620	2113500	1921500	1941700	0	0	0	0	0	0	0	0	0	0	0	0	0	0	0
GLEYQYIPVNLLKGEQFSPEFQK	RSSCSFRIRIALNLKGLEYQYIPVNLLKGE	VNLLKGEQFSPEFQKLNPIGYVPVLVDGDM	K	G	L	Q	K	L	23	1	2726.4	Gorai.011G090100.1.D;Gorai.011G090100.3.D;Gorai.011G090100.2.D;Gorai.011G090100.1.A;Gorai.011G090100.3.A;Gorai.011G090100.2.A	Gorai.011G090100.1.D	30	52	yes	no	3	0.00012396	57.293	213260000	0	0	0	0	0	0	0	0	0	0	0	0	0	0	0	0	0	0	0	0	0	0	0	0	0	0	0	0	0	0	0	0	0	0	0	0	0	0	0	0	0	0	0	0	0	0	0	0	0	0	0	0	0	0	0	0	0	0	0	0	0	0	0	0	0	0	0	0	0	0	12171000	0	0	0	0	0	0	0	13621000	0	0	0	0	0	28991000	0	0	3141600	0	0	0	0	30633000	17004000	0	0	0	14136000	0	0	0	0	30063000	29875000	20761000	0	0	0	0	0	0	12866000	0	0	0	0	0	0	0	0	0	0	0	0	0	0	0	0	0	0	0	0	0	0	0	0	0	0	0	0	0	0	0	0	0	0	0	0	0	0	0	0	0	0	0	0	0	0	0	0	0	0	0	0	0	0	0	0	0	0	0	0	0	0	0	0	0	0	0	0			17192	5281	18833	783122;783123;783124;783125;783126;783127;783128;783129;783130;783131;783132	771712;771713;771714;771715;771716;771717;771718	771716			7	0	0	0	0	0	0	0	0	0	0	0	0	0	0	0	0	0	0	0	0	0	0	0	0	0	0	0	0	0	0	0	0	0	0	0	0	0	0	0	0	0	0	0	0	0	0	0	0	0	0	0	0	0	0	0	0	0	0	0	0	0	0	0	0	0	0	0	0	0	0	200540	0	0	0	0	0	0	0	338480	0	0	0	0	0	291190	0	0	225910	0	0	0	0	288750	259970	0	0	0	132440	0	0	0	0	603510	462030	351970	0	0	0	0	0	0	348670	0	0	0	0	0	0	0	0	0	0	0	0	0	0	0	0	0	0	0	0	0	0	0	0	0	0	0	0	0	0	0	0	0	0	0	0	0	0	0	0	0	0	0	0	0	0	0	0	0	0	0	0	0	0	0	0	0	0	0	0	0	0	0	0	0	0	0	0
GLFDFMGK	ESNVSGEGAVESKERGLFDFMGKKEEEKPQ	AVESKERGLFDFMGKKEEEKPQGEVIVTEF	R	G	L	G	K	K	8	0	913.437	Gorai.009G189500.3.D;Gorai.009G189500.2.D;Gorai.009G189500.1.D;Gorai.009G189500.3.A;Gorai.009G189500.2.A;Gorai.009G189500.1.A	Gorai.009G189500.3.A	28	35	no	no	2	0.019987	83.614	1258600000	0	0	0	0	0	0	0	0	0	0	686420	0	0	0	0	0	0	0	0	0	0	0	0	0	0	3412600	0	0	0	1568900	9991000	12872000	24101000	0	0	0	14358000	17280000	38175000	0	0	19815000	23358000	20670000	17599000	39858000	9475500	39571000	0	9323200	0	0	0	0	5223000	0	11825000	14434000	0	10461000	10931000	0	0	7076400	0	9466700	28304000	35075000	8725400	0	17252000	14458000	0	5662000	15235000	0	4795200	0	0	0	0	0	0	0	0	0	0	0	0	61403000	0	0	0	8243000	6940100	0	0	11233000	10890000	0	0	0	13817000	20769000	50321000	148720000	148990000	31503000	0	34853000	5784300	15554000	4980600	0	15069000	14746000	20366000	32746000	10702000	0	0	0	0	0	0	0	0	0	0	0	0	0	0	0	0	0	0	0	0	0	0	0	0	0	488000	0	0	0	0	0	0	0	0	0	0	0	8642700	7596400	1682500	9978600	32524000	28574000	0	0	0	0	0	0	0	0	0	415350	0	0	0	0	0	0	0	0			17193	4318;4319	18834;18835	783133;783134;783135;783136;783137;783138;783139;783140;783141;783142;783143;783144;783145;783146;783147;783148;783149;783150;783151;783152;783153;783154;783155;783156;783157;783158;783159;783160;783161;783162;783163;783164;783165;783166;783167;783168;783169;783170;783171;783172;783173;783174;783175;783176;783177;783178;783179;783180;783181;783182;783183;783184;783185;783186;783187;783188;783189;783190;783191;783192;783193;783194;783195;783196;783197;783198;783199;783200;783201;783202;783203;783204;783205;783206;783207;783208;783209;783210;783211;783212;783213;783214;783215;783216;783217;783218;783219;783220;783221;783222;783223;783224;783225;783226;783227;783228;783229;783230	771719;771720;771721;771722;771723;771724;771725;771726;771727;771728;771729;771730;771731;771732	771725			14	0	0	0	0	0	0	0	0	0	0	159310	0	0	0	0	0	0	0	0	0	0	0	0	0	0	295810	0	0	0	252510	618390	686710	1178700	0	0	0	1056100	872880	2007300	0	0	1239500	3580500	5072700	7506600	6844400	630800	2232100	0	1281100	0	0	0	0	4566700	0	8397800	2679900	0	2508700	206890	0	0	179590	0	392230	1093700	998660	199450	0	284260	208430	0	81479	118220	0	90481	0	0	0	0	0	0	0	0	0	0	0	0	535310	0	0	0	126030	93495	0	0	105240	121890	0	0	0	277390	321210	853100	4637100	2862500	278930	0	265470	129460	421540	339410	0	195770	151500	1600700	1777300	651150	0	0	0	0	0	0	0	0	0	0	0	0	0	0	0	0	0	0	0	0	0	0	0	0	0	121490	0	0	0	0	0	0	0	0	0	0	0	1014600	1726100	346900	587550	1478600	1153500	0	0	0	0	0	0	0	0	0	202620	0	0	0	0	0	0	0	0
GLFDKKPGEIAEVQVEDR	KQEQEVERKARKQFKGLFDKKPGEIAEVQV	DKKPGEIAEVQVEDRAGREITGENQKNDLS	K	G	L	D	R	A	18	2	2029.05	Gorai.006G178900.4.D;Gorai.006G178900.2.D;Gorai.006G178900.1.D;Gorai.006G178900.4.A.p2;Gorai.006G178900.2.A.p2;Gorai.006G178900.1.A.p2	Gorai.006G178900.4.D	545	562	yes	no	3	0.00089465	62.94	253340000	0	0	0	0	0	0	0	0	0	0	0	0	0	0	0	0	0	0	0	0	0	0	0	0	0	0	0	0	0	0	0	0	0	0	0	0	0	0	0	0	0	0	0	0	0	0	0	0	0	0	0	0	0	0	0	0	0	0	0	0	0	0	0	0	0	0	0	0	0	18337000	0	0	0	0	0	0	0	0	0	0	0	33910000	15362000	20545000	0	0	0	0	25570000	0	0	19977000	0	12174000	22002000	0	6597100	17685000	18166000	18940000	0	0	0	0	0	0	0	24072000	0	0	0	0	0	0	0	0	0	0	0	0	0	0	0	0	0	0	0	0	0	0	0	0	0	0	0	0	0	0	0	0	0	0	0	0	0	0	0	0	0	0	0	0	0	0	0	0	0	0	0	0	0	0	0	0	0	0	0	0	0	0	0	0	0	0	0	0	0	0	0	0			17194	2607	18836	783231;783232;783233;783234;783235;783236;783237;783238;783239;783240;783241;783242;783243	771733;771734;771735;771736	771733			4	0	0	0	0	0	0	0	0	0	0	0	0	0	0	0	0	0	0	0	0	0	0	0	0	0	0	0	0	0	0	0	0	0	0	0	0	0	0	0	0	0	0	0	0	0	0	0	0	0	0	0	0	0	0	0	0	0	0	0	0	0	0	0	0	0	0	0	0	0	222300	0	0	0	0	0	0	0	0	0	0	0	414360	177100	293440	0	0	0	0	337120	0	0	319430	0	186130	296410	0	261140	165690	203340	227950	0	0	0	0	0	0	0	213130	0	0	0	0	0	0	0	0	0	0	0	0	0	0	0	0	0	0	0	0	0	0	0	0	0	0	0	0	0	0	0	0	0	0	0	0	0	0	0	0	0	0	0	0	0	0	0	0	0	0	0	0	0	0	0	0	0	0	0	0	0	0	0	0	0	0	0	0	0	0	0	0
GLFGSSDDHIHQR	FTVLALLWAVYYVAKGLFGSSDDHIHQRST	AKGLFGSSDDHIHQRSTAFEEQMEPLPPPV	K	G	L	Q	R	S	13	0	1467.69	Gorai.008G278100.2.A;Gorai.008G278100.1.A	Gorai.008G278100.2.A	40	52	yes	no	3	0.0077877	45.28	16366000	0	0	0	0	0	0	0	0	0	0	0	0	0	0	0	0	0	0	0	0	0	0	0	0	0	0	0	0	0	0	0	0	0	0	0	0	0	0	8801700	0	0	0	0	0	0	0	0	7564700	0	0	0	0	0	0	0	0	0	0	0	0	0	0	0	0	0	0	0	0	0	0	0	0	0	0	0	0	0	0	0	0	0	0	0	0	0	0	0	0	0	0	0	0	0	0	0	0	0	0	0	0	0	0	0	0	0	0	0	0	0	0	0	0	0	0	0	0	0	0	0	0	0	0	0	0	0	0	0	0	0	0	0	0	0	0	0	0	0	0	0	0	0	0	0	0	0	0	0	0	0	0	0	0	0	0	0	0	0	0	0	0	0	0	0	0	0	0	0	0	0	0	0	0	0	0	0	0	0	0	0	0			17195	3878	18837	783244;783245	771737	771737			1	0	0	0	0	0	0	0	0	0	0	0	0	0	0	0	0	0	0	0	0	0	0	0	0	0	0	0	0	0	0	0	0	0	0	0	0	0	0	462810	0	0	0	0	0	0	0	0	426700	0	0	0	0	0	0	0	0	0	0	0	0	0	0	0	0	0	0	0	0	0	0	0	0	0	0	0	0	0	0	0	0	0	0	0	0	0	0	0	0	0	0	0	0	0	0	0	0	0	0	0	0	0	0	0	0	0	0	0	0	0	0	0	0	0	0	0	0	0	0	0	0	0	0	0	0	0	0	0	0	0	0	0	0	0	0	0	0	0	0	0	0	0	0	0	0	0	0	0	0	0	0	0	0	0	0	0	0	0	0	0	0	0	0	0	0	0	0	0	0	0	0	0	0	0	0	0	0	0	0	0	0
GLFIIDKEGIIQHSTINNLAIGR	KAYGVLIPDQGIALRGLFIIDKEGIIQHST	GIIQHSTINNLAIGRSVDETMRTLQALQYV	R	G	L	G	R	S	23	1	2521.4	Gorai.009G397800.1.A;Gorai.009G397800.2.A;Gorai.009G397800.1.D;Gorai.009G397800.2.D	Gorai.009G397800.1.D	195	217	no	no	2;3;4	4.4947e-193	226.72	5210200000	0	0	0	0	0	0	0	0	0	0	0	0	0	0	0	0	0	0	0	0	0	0	0	0	0	0	0	0	0	0	0	0	0	0	0	0	0	5448500	0	0	0	0	0	0	0	0	0	0	0	0	0	0	0	0	0	0	0	0	0	0	59886000	89854000	67862000	28762000	47689000	21037000	14706000	29134000	57554000	77398000	95040000	81297000	238210000	135080000	133970000	185990000	96450000	53704000	30808000	16629000	27601000	154600000	173620000	183390000	351450000	174980000	242000000	4491500	127250000	112580000	0	51624000	151550000	19111000	66120000	156300000	55551000	115130000	79397000	62373000	43301000	161080000	63256000	66649000	30120000	0	13679000	88163000	44586000	128480000	33431000	48070000	5262000	53375000	312930000	160140000	0	41311000	40711000	0	0	0	0	0	0	0	0	0	0	0	0	0	0	0	0	0	0	0	0	0	0	0	0	0	0	0	0	0	0	0	0	0	0	0	0	0	0	0	0	0	0	0	0	0	0	0	0	0	0	0	0	0	0	0	0	0	0	0	0	0			17196	4633;4632	18838	783246;783247;783248;783249;783250;783251;783252;783253;783254;783255;783256;783257;783258;783259;783260;783261;783262;783263;783264;783265;783266;783267;783268;783269;783270;783271;783272;783273;783274;783275;783276;783277;783278;783279;783280;783281;783282;783283;783284;783285;783286;783287;783288;783289;783290;783291;783292;783293;783294;783295;783296;783297;783298;783299;783300;783301;783302;783303;783304;783305;783306;783307;783308;783309;783310;783311;783312;783313;783314;783315;783316;783317;783318;783319;783320;783321;783322;783323;783324;783325;783326;783327;783328;783329;783330;783331;783332;783333;783334;783335;783336;783337;783338;783339;783340;783341;783342	771738;771739;771740;771741;771742;771743;771744;771745;771746;771747;771748;771749;771750;771751;771752;771753;771754;771755;771756;771757;771758;771759;771760;771761;771762;771763;771764;771765;771766;771767;771768;771769;771770;771771;771772;771773;771774;771775;771776;771777;771778;771779;771780;771781;771782;771783;771784;771785;771786;771787;771788;771789;771790;771791;771792;771793;771794;771795;771796;771797;771798;771799;771800;771801;771802;771803;771804;771805;771806;771807;771808;771809;771810;771811;771812;771813;771814;771815;771816;771817;771818;771819;771820;771821;771822;771823;771824;771825;771826;771827;771828;771829;771830;771831;771832;771833;771834;771835;771836;771837;771838;771839;771840;771841;771842;771843;771844;771845;771846;771847;771848;771849;771850;771851;771852;771853;771854;771855;771856;771857;771858;771859;771860;771861;771862;771863;771864;771865;771866	771799			128	0	0	0	0	0	0	0	0	0	0	0	0	0	0	0	0	0	0	0	0	0	0	0	0	0	0	0	0	0	0	0	0	0	0	0	0	0	275220	0	0	0	0	0	0	0	0	0	0	0	0	0	0	0	0	0	0	0	0	0	0	1133500	2040000	1483100	729930	1714000	871630	568260	829500	1315600	938280	1566000	1172000	2112300	1943900	1039600	3429600	1819900	1889800	765570	334550	573240	1889100	2001600	2619200	3530000	1878700	3075900	322990	1677700	981490	0	825450	1428500	292190	890760	2353700	2199000	1078700	888720	750680	406150	2558000	1269900	1030700	510630	0	262820	780600	700300	978630	748210	1302800	358590	2934500	4065600	1645300	0	2242200	2476900	0	0	0	0	0	0	0	0	0	0	0	0	0	0	0	0	0	0	0	0	0	0	0	0	0	0	0	0	0	0	0	0	0	0	0	0	0	0	0	0	0	0	0	0	0	0	0	0	0	0	0	0	0	0	0	0	0	0	0	0	0
GLFNNVIEETASK	VVLRHQGLQGKKDEKGLFNNVIEETASKLV	EKGLFNNVIEETASKLVETRKSKVKALVGA	K	G	L	S	K	L	13	0	1420.72	Gorai.012G050300.3.A;Gorai.012G050300.2.A;Gorai.012G050300.1.A;Gorai.012G050300.3.D;Gorai.012G050300.2.D;Gorai.012G050300.1.D	Gorai.012G050300.3.D	545	557	no	no	2	0.00011103	126.71	860150000	0	0	0	0	0	0	0	0	6937300	0	0	0	0	0	0	3344600	0	0	0	0	0	0	0	0	0	0	0	0	0	0	2231800	1914800	0	0	0	0	0	3360100	0	0	0	0	0	0	0	0	0	0	0	0	0	0	0	0	0	0	0	0	0	0	0	0	0	0	11774000	0	0	0	27164000	0	46263000	35701000	55215000	32439000	45562000	0	19964000	0	14395000	15274000	3650100	0	0	20623000	37700000	40651000	0	5537100	0	23492000	0	16434000	26416000	0	25808000	22682000	17644000	63358000	0	0	38244000	3908800	23719000	0	16728000	31613000	0	0	23209000	30790000	24061000	0	0	6624100	5690300	0	3854700	0	3422300	0	0	0	0	0	0	0	0	0	0	0	0	0	0	0	0	0	0	0	0	1369100	0	0	0	0	1325700	6881600	1225000	0	0	0	1262800	0	952390	0	0	0	0	0	0	0	0	0	0	0	0	0	0	0	0	0	7787900	0	0	512740	0	0	1436000	0	0	0			17197	5647;5646	18839	783343;783344;783345;783346;783347;783348;783349;783350;783351;783352;783353;783354;783355;783356;783357;783358;783359;783360;783361;783362;783363;783364;783365;783366;783367;783368;783369;783370;783371;783372;783373;783374;783375;783376;783377;783378;783379;783380;783381;783382;783383;783384;783385;783386;783387;783388;783389;783390;783391;783392;783393	771867;771868;771869;771870;771871;771872;771873;771874;771875;771876;771877;771878;771879;771880;771881;771882;771883;771884;771885;771886;771887;771888;771889;771890;771891;771892;771893;771894;771895;771896;771897;771898;771899;771900	771871			34	0	0	0	0	0	0	0	0	481820	0	0	0	0	0	0	238310	0	0	0	0	0	0	0	0	0	0	0	0	0	0	138140	102150	0	0	0	0	0	169730	0	0	0	0	0	0	0	0	0	0	0	0	0	0	0	0	0	0	0	0	0	0	0	0	0	0	423190	0	0	0	620930	0	762280	514650	489600	466810	353550	0	376690	0	357720	307270	75807	0	0	294550	378660	436430	0	398180	0	204800	0	262770	249000	0	347680	341570	698440	593590	0	0	358720	62071	476150	0	283580	985670	0	0	364550	234530	538510	0	0	364180	73928	0	302970	0	208220	0	0	0	0	0	0	0	0	0	0	0	0	0	0	0	0	0	0	0	0	316520	0	0	0	0	330040	746580	367540	0	0	0	688480	0	387130	0	0	0	0	0	0	0	0	0	0	0	0	0	0	0	0	0	578660	0	0	177470	0	0	233330	0	0	0
GLFNNVIEETASKLVETR	VVLRHQGLQGKKDEKGLFNNVIEETASKLV	NNVIEETASKLVETRKSKVKALVGAFETVI	K	G	L	T	R	K	18	1	2019.06	Gorai.012G050300.3.A;Gorai.012G050300.2.A;Gorai.012G050300.1.A;Gorai.012G050300.3.D;Gorai.012G050300.2.D;Gorai.012G050300.1.D	Gorai.012G050300.3.D	545	562	no	no	3	3.3902e-05	128.69	263030000	0	0	0	0	0	0	0	0	0	0	0	0	0	0	0	0	0	0	0	0	0	0	0	0	0	0	0	0	0	0	0	0	0	0	0	0	0	0	0	0	0	0	0	0	0	0	0	0	0	0	0	0	0	0	0	0	0	0	0	0	0	7271200	0	0	0	0	0	0	6702000	8698600	0	10717000	23300000	0	0	18793000	0	0	0	0	0	27111000	0	0	17184000	30021000	43454000	0	16543000	0	0	0	22664000	13758000	0	0	0	8522400	0	0	0	8287500	0	0	0	0	0	0	0	0	0	0	0	0	0	0	0	0	0	0	0	0	0	0	0	0	0	0	0	0	0	0	0	0	0	0	0	0	0	0	0	0	0	0	0	0	0	0	0	0	0	0	0	0	0	0	0	0	0	0	0	0	0	0	0	0	0	0	0	0	0	0	0	0	0	0	0	0	0	0			17198	5647;5646	18840	783394;783395;783396;783397;783398;783399;783400;783401;783402;783403;783404;783405;783406;783407;783408;783409	771901;771902;771903;771904;771905;771906;771907	771903			6	0	0	0	0	0	0	0	0	0	0	0	0	0	0	0	0	0	0	0	0	0	0	0	0	0	0	0	0	0	0	0	0	0	0	0	0	0	0	0	0	0	0	0	0	0	0	0	0	0	0	0	0	0	0	0	0	0	0	0	0	0	165080	0	0	0	0	0	0	153200	105450	0	154500	206600	0	0	346530	0	0	0	0	0	331280	0	0	172600	322310	552310	0	218100	0	0	0	213630	210350	0	0	0	79844	0	0	0	131600	0	0	0	0	0	0	0	0	0	0	0	0	0	0	0	0	0	0	0	0	0	0	0	0	0	0	0	0	0	0	0	0	0	0	0	0	0	0	0	0	0	0	0	0	0	0	0	0	0	0	0	0	0	0	0	0	0	0	0	0	0	0	0	0	0	0	0	0	0	0	0	0	0	0	0	0	0	0
GLFNNVIEETASKLVETRK	VVLRHQGLQGKKDEKGLFNNVIEETASKLV	NVIEETASKLVETRKSKVKALVGAFETVIS	K	G	L	R	K	S	19	2	2147.16	Gorai.012G050300.3.A;Gorai.012G050300.2.A;Gorai.012G050300.1.A;Gorai.012G050300.3.D;Gorai.012G050300.2.D;Gorai.012G050300.1.D	Gorai.012G050300.3.D	545	563	no	no	3	0.0017396	52.298	16292000	0	0	0	0	0	0	0	0	0	0	0	0	0	0	0	0	0	0	0	0	0	0	0	0	0	0	0	0	0	0	0	0	0	0	0	0	0	0	0	0	0	0	0	0	0	0	0	0	0	0	0	0	0	0	0	0	0	0	0	0	0	0	0	0	0	0	0	0	0	0	0	0	0	0	0	0	0	0	0	0	0	11679000	0	4612900	0	0	0	0	0	0	0	0	0	0	0	0	0	0	0	0	0	0	0	0	0	0	0	0	0	0	0	0	0	0	0	0	0	0	0	0	0	0	0	0	0	0	0	0	0	0	0	0	0	0	0	0	0	0	0	0	0	0	0	0	0	0	0	0	0	0	0	0	0	0	0	0	0	0	0	0	0	0	0	0	0	0	0	0	0	0	0	0	0	0	0	0	0	0	0	0			17199	5647;5646	18841	783410;783411	771908	771908			1	0	0	0	0	0	0	0	0	0	0	0	0	0	0	0	0	0	0	0	0	0	0	0	0	0	0	0	0	0	0	0	0	0	0	0	0	0	0	0	0	0	0	0	0	0	0	0	0	0	0	0	0	0	0	0	0	0	0	0	0	0	0	0	0	0	0	0	0	0	0	0	0	0	0	0	0	0	0	0	0	0	142710	0	65884	0	0	0	0	0	0	0	0	0	0	0	0	0	0	0	0	0	0	0	0	0	0	0	0	0	0	0	0	0	0	0	0	0	0	0	0	0	0	0	0	0	0	0	0	0	0	0	0	0	0	0	0	0	0	0	0	0	0	0	0	0	0	0	0	0	0	0	0	0	0	0	0	0	0	0	0	0	0	0	0	0	0	0	0	0	0	0	0	0	0	0	0	0	0	0	0
GLFPMLADPR	SFSGAFEARQSLIVRGLFPMLADPRHPAES	SLIVRGLFPMLADPRHPAESTSASNESVLK	R	G	L	P	R	H	10	0	1115.58	Gorai.002G243700.2.A;Gorai.002G243700.3.A;Gorai.002G243700.4.A;Gorai.002G243700.1.A;Gorai.002G243700.5.A;Gorai.002G243700.2.D;Gorai.002G243700.3.D;Gorai.002G243700.4.D;Gorai.002G243700.1.D;Gorai.002G243700.5.D;Gorai.002G243800.1.D;Gorai.006G158900.3.A;Gorai.006G158900.2.A;Gorai.006G158900.1.A;Gorai.011G233000.1.A;Gorai.011G233000.1.D;Gorai.011G233000.2.A;Gorai.011G233000.2.D;Gorai.011G233000.3.A;Gorai.011G233000.3.D	Gorai.002G243700.2.A	466	475	no	no	2	0.024573	71.692	471290000	0	534050	0	0	0	0	0	0	9751500	3836100	1321400	1156300	951530	9038500	7437100	8928400	5456100	2854800	7634900	857170	0	0	0	0	6150800	5685400	0	0	0	0	3645200	0	11295000	0	0	3601700	8448000	13701000	11201000	1095700	0	0	0	0	654370	0	10275000	9621700	0	3298400	0	0	0	0	0	0	0	0	0	0	0	0	0	0	0	0	2101500	0	0	0	0	0	32457000	48509000	54817000	0	0	0	0	20162000	0	10605000	0	0	5102500	7550400	0	0	0	9928900	0	0	47245000	13843000	15945000	0	0	0	0	17099000	11158000	0	0	0	0	0	0	0	5400800	13089000	0	0	0	0	0	0	0	0	0	0	0	0	0	0	0	0	0	0	0	0	0	0	0	0	0	0	0	0	0	0	0	0	0	0	0	0	0	0	0	0	0	0	0	0	7849500	0	0	0	0	0	0	0	0	0	0	0	0	0	0	0	0	0	0	0	0	0	0	0	0	0			17200	948;949;950;2571;5493	18842;18843	783412;783413;783414;783415;783416;783417;783418;783419;783420;783421;783422;783423;783424;783425;783426;783427;783428;783429;783430;783431;783432;783433;783434;783435;783436;783437;783438;783439;783440;783441;783442;783443;783444;783445;783446;783447;783448;783449;783450;783451;783452;783453;783454;783455;783456;783457;783458;783459;783460;783461;783462;783463;783464;783465;783466	771909;771910;771911;771912;771913;771914;771915;771916;771917;771918;771919;771920;771921;771922	771910	1250		14	0	641710	0	0	0	0	0	0	677270	369810	306690	281480	132150	749280	609440	636180	948630	414810	1063100	59561	0	0	0	0	991240	492820	0	0	0	0	225620	0	552420	0	0	246610	621400	692050	588990	87941	0	0	0	0	279110	0	684030	542730	0	453230	0	0	0	0	0	0	0	0	0	0	0	0	0	0	0	0	81205	0	0	0	0	0	287800	698070	425360	0	0	0	0	405610	0	129580	0	0	51250	81062	0	0	0	86560	0	0	445340	211640	214810	0	0	0	0	205800	104660	0	0	0	0	0	0	0	84830	99699	0	0	0	0	0	0	0	0	0	0	0	0	0	0	0	0	0	0	0	0	0	0	0	0	0	0	0	0	0	0	0	0	0	0	0	0	0	0	0	0	0	0	0	0	205920	0	0	0	0	0	0	0	0	0	0	0	0	0	0	0	0	0	0	0	0	0	0	0	0	0
GLFPMLADPRHPAESTSASNESVLK	SFSGAFEARQSLIVRGLFPMLADPRHPAES	HPAESTSASNESVLKVALDHGKAAGVIKSH	R	G	L	L	K	V	25	1	2653.32	Gorai.002G243700.2.A;Gorai.002G243700.3.A;Gorai.002G243700.1.A;Gorai.002G243700.2.D;Gorai.002G243700.3.D;Gorai.002G243700.1.D;Gorai.002G243800.1.D	Gorai.002G243700.2.A	466	490	no	no	3;4	4.4527e-07	71.052	967010000	0	0	0	0	0	0	0	0	0	0	0	0	0	0	0	0	0	0	0	0	0	0	0	0	0	0	0	0	0	0	0	0	0	6410500	58610000	62833000	0	9450000	0	0	0	0	0	0	0	0	0	0	0	0	0	0	0	0	0	0	0	0	0	0	24979000	26334000	23230000	0	0	9304400	0	0	5036800	0	0	0	0	0	0	0	0	53449000	0	0	0	0	92736000	0	22173000	0	67276000	0	27784000	46232000	0	21293000	33704000	12814000	0	15604000	0	20321000	40489000	0	17982000	22671000	9139600	0	80460000	0	0	0	0	0	0	33062000	0	0	54481000	69147000	0	0	0	0	0	0	0	0	0	0	0	0	0	0	0	0	0	0	0	0	0	0	0	0	0	0	0	0	0	0	0	0	0	0	0	0	0	0	0	0	0	0	0	0	0	0	0	0	0	0	0	0	0	0	0	0	0	0	0	0	0	0	0	0			17201	948;949;950	18844;18845	783467;783468;783469;783470;783471;783472;783473;783474;783475;783476;783477;783478;783479;783480;783481;783482;783483;783484;783485;783486;783487;783488;783489;783490;783491;783492;783493;783494;783495;783496;783497;783498;783499;783500;783501;783502;783503;783504;783505;783506	771923;771924;771925;771926;771927;771928;771929;771930;771931;771932;771933;771934;771935;771936;771937;771938;771939;771940;771941;771942	771925	1250		20	0	0	0	0	0	0	0	0	0	0	0	0	0	0	0	0	0	0	0	0	0	0	0	0	0	0	0	0	0	0	0	0	0	667760	3818600	4302200	0	477340	0	0	0	0	0	0	0	0	0	0	0	0	0	0	0	0	0	0	0	0	0	0	472770	597880	507670	0	0	385510	0	0	115130	0	0	0	0	0	0	0	0	1880800	0	0	0	0	1069100	0	222700	0	855090	0	366310	403050	0	340480	317700	195910	0	234980	0	190390	453210	0	168670	360020	183480	0	1364000	0	0	0	0	0	0	896010	0	0	707820	710430	0	0	0	0	0	0	0	0	0	0	0	0	0	0	0	0	0	0	0	0	0	0	0	0	0	0	0	0	0	0	0	0	0	0	0	0	0	0	0	0	0	0	0	0	0	0	0	0	0	0	0	0	0	0	0	0	0	0	0	0	0	0	0	0
GLFQSDSVLLEDGR	FAFDNQYYGNLLAHKGLFQSDSVLLEDGRT	KGLFQSDSVLLEDGRTRKQVEEFANNEERF	K	G	L	G	R	T	14	0	1534.76	Gorai.009G064700.2.A;Gorai.009G064700.1.A	Gorai.009G064700.2.A	272	285	yes	no	2	0.029489	42.629	7610300	0	0	0	0	0	0	0	0	0	0	0	0	0	0	0	0	0	0	0	0	0	0	0	0	0	0	0	0	0	0	0	0	0	0	0	0	0	0	0	0	0	0	0	0	0	0	0	0	0	0	0	0	0	0	0	0	0	0	0	0	0	0	0	0	0	0	0	0	0	0	0	0	0	0	0	0	0	0	0	0	0	0	0	0	0	0	0	0	0	0	0	0	0	0	0	0	0	0	0	0	0	0	0	0	0	0	0	0	0	0	0	0	0	0	0	0	0	0	0	0	0	0	0	0	0	0	0	0	5197700	0	2412600	0	0	0	0	0	0	0	0	0	0	0	0	0	0	0	0	0	0	0	0	0	0	0	0	0	0	0	0	0	0	0	0	0	0	0	0	0	0	0	0	0	0	0	0	0	0	0	0	0			17202	4046	18846	783507;783508	771943	771943			1	0	0	0	0	0	0	0	0	0	0	0	0	0	0	0	0	0	0	0	0	0	0	0	0	0	0	0	0	0	0	0	0	0	0	0	0	0	0	0	0	0	0	0	0	0	0	0	0	0	0	0	0	0	0	0	0	0	0	0	0	0	0	0	0	0	0	0	0	0	0	0	0	0	0	0	0	0	0	0	0	0	0	0	0	0	0	0	0	0	0	0	0	0	0	0	0	0	0	0	0	0	0	0	0	0	0	0	0	0	0	0	0	0	0	0	0	0	0	0	0	0	0	0	0	0	0	0	0	184580	0	145880	0	0	0	0	0	0	0	0	0	0	0	0	0	0	0	0	0	0	0	0	0	0	0	0	0	0	0	0	0	0	0	0	0	0	0	0	0	0	0	0	0	0	0	0	0	0	0	0	0
GLFSIDYTLK	SDKPVTYLVNGVSTKGLFSIDYTLKDLGSV	GVSTKGLFSIDYTLKDLGSVYLSQGIYSRT	K	G	L	L	K	D	10	0	1155.62	Gorai.002G094900.3.A;Gorai.002G094900.2.A;Gorai.002G094900.1.A	Gorai.002G094900.3.A	122	131	yes	no	2	6.2751e-08	149.65	908740000	445280	1124800	831280	0	0	0	0	464860	1932300	0	0	0	0	0	0	0	0	0	0	0	313390	0	0	382700	0	0	0	0	0	0	0	0	0	0	0	0	0	0	0	0	0	0	0	0	0	0	0	0	0	0	0	0	0	0	0	0	0	0	0	0	0	0	0	0	0	0	0	0	0	0	0	0	14373000	12326000	19254000	0	0	0	0	0	6854900	3913700	9232400	6406800	14721000	10550000	6981600	3200300	0	0	3627800	0	7076700	3445500	0	2777400	0	0	6969000	5929800	7479200	0	0	0	0	0	0	6998800	0	0	0	0	0	0	0	0	0	0	0	713420	0	1176500	0	0	0	383460	0	0	13689000	0	24583000	24971000	0	0	15671000	0	0	0	0	1450400	0	0	0	89335000	0	26602000	19719000	0	0	0	0	0	8833900	0	11823000	5950000	4896000	3879200	3813200	20095000	14696000	48402000	12635000	21040000	12649000	0	0	0	66137000	127240000	101760000	928180	1743300	1845500	12544000	19581000	29470000	859230	1034500	979500			17203	690	18847	783509;783510;783511;783512;783513;783514;783515;783516;783517;783518;783519;783520;783521;783522;783523;783524;783525;783526;783527;783528;783529;783530;783531;783532;783533;783534;783535;783536;783537;783538;783539;783540;783541;783542;783543;783544;783545;783546;783547;783548;783549;783550;783551;783552;783553;783554;783555;783556;783557;783558;783559;783560;783561;783562;783563;783564;783565;783566;783567;783568;783569;783570;783571;783572;783573;783574;783575;783576;783577;783578;783579;783580;783581	771944;771945;771946;771947;771948;771949;771950;771951;771952;771953;771954;771955;771956;771957;771958;771959;771960;771961;771962;771963;771964;771965;771966;771967;771968;771969;771970;771971;771972;771973;771974;771975;771976;771977;771978;771979;771980;771981;771982;771983;771984;771985;771986;771987;771988	771981			45	445280	1351600	208170	0	0	0	0	253390	134210	0	0	0	0	0	0	0	0	0	0	0	2844900	0	0	340510	0	0	0	0	0	0	0	0	0	0	0	0	0	0	0	0	0	0	0	0	0	0	0	0	0	0	0	0	0	0	0	0	0	0	0	0	0	0	0	0	0	0	0	0	0	0	0	0	127440	177380	149400	0	0	0	0	0	142370	47823	106440	91505	147860	113270	88737	230140	0	0	124010	0	66706	52677	0	41825	0	0	78007	71368	70153	0	0	0	0	0	0	61968	0	0	0	0	0	0	0	0	0	0	0	741460	0	287680	0	0	0	806260	0	0	486130	0	1486500	2201800	0	0	2165700	0	0	0	0	335330	0	0	0	11455000	0	2886100	5916200	0	0	0	0	0	3590800	0	310150	212290	574760	881470	786190	1183200	668110	1954000	604100	685930	579600	0	0	0	8444500	8192200	7560700	452780	941090	638740	2960100	1644300	4788600	301190	357890	320640
GLFSLMHYLMPKR	EMVILGTQYAGEMKKGLFSLMHYLMPKRHI	KKGLFSLMHYLMPKRHILSLHSGCNMGKDG	K	G	L	K	R	H	13	1	1591.84	Gorai.007G229400.1.D;Gorai.007G229400.1.A	Gorai.007G229400.1.D	324	336	yes	no	3	0.052752	30.828	13472000	0	0	0	0	0	0	0	0	0	0	0	0	0	0	0	0	0	0	0	0	0	0	0	0	0	0	0	0	0	0	0	0	0	0	0	0	0	0	0	0	0	0	0	0	0	0	0	0	0	0	0	0	0	0	0	0	0	0	0	0	0	0	0	0	0	0	0	0	0	0	0	0	0	0	0	0	0	0	0	0	0	0	13472000	0	0	0	0	0	0	0	0	0	0	0	0	0	0	0	0	0	0	0	0	0	0	0	0	0	0	0	0	0	0	0	0	0	0	0	0	0	0	0	0	0	0	0	0	0	0	0	0	0	0	0	0	0	0	0	0	0	0	0	0	0	0	0	0	0	0	0	0	0	0	0	0	0	0	0	0	0	0	0	0	0	0	0	0	0	0	0	0	0	0	0	0	0	0	0	0	0			17204	3201	18848	783582	771989	771989			1	0	0	0	0	0	0	0	0	0	0	0	0	0	0	0	0	0	0	0	0	0	0	0	0	0	0	0	0	0	0	0	0	0	0	0	0	0	0	0	0	0	0	0	0	0	0	0	0	0	0	0	0	0	0	0	0	0	0	0	0	0	0	0	0	0	0	0	0	0	0	0	0	0	0	0	0	0	0	0	0	0	0	155320	0	0	0	0	0	0	0	0	0	0	0	0	0	0	0	0	0	0	0	0	0	0	0	0	0	0	0	0	0	0	0	0	0	0	0	0	0	0	0	0	0	0	0	0	0	0	0	0	0	0	0	0	0	0	0	0	0	0	0	0	0	0	0	0	0	0	0	0	0	0	0	0	0	0	0	0	0	0	0	0	0	0	0	0	0	0	0	0	0	0	0	0	0	0	0	0	0
GLFTAVEFNSK	IKEEFPNYVKEVRGRGLFTAVEFNSKSFFP	VRGRGLFTAVEFNSKSFFPVSAYDICLKMK	R	G	L	S	K	S	11	0	1211.62	Gorai.010G167200.1.D;Gorai.010G167200.2.D;Gorai.010G167200.3.D	Gorai.010G167200.1.D	378	388	yes	no	2	0.036376	62.303	13522000	0	0	0	0	0	0	0	0	0	0	0	0	0	0	0	0	0	0	0	0	0	0	0	0	0	0	0	0	0	0	0	0	0	0	0	0	0	0	0	0	0	0	0	0	0	0	0	0	0	0	0	0	0	0	0	0	0	0	0	0	0	0	0	0	0	0	0	0	0	0	0	0	0	0	0	0	0	0	0	0	0	0	0	0	0	0	0	0	0	0	0	0	0	0	0	3162900	0	0	0	0	0	0	0	0	5401000	0	0	4689400	0	0	0	0	0	0	0	0	0	0	0	0	0	0	0	0	0	0	0	0	0	0	0	0	0	0	0	268420	0	0	0	0	0	0	0	0	0	0	0	0	0	0	0	0	0	0	0	0	0	0	0	0	0	0	0	0	0	0	0	0	0	0	0	0	0	0	0	0	0	0	0	0			17205	4995	18849	783583;783584;783585;783586	771990	771990			1	0	0	0	0	0	0	0	0	0	0	0	0	0	0	0	0	0	0	0	0	0	0	0	0	0	0	0	0	0	0	0	0	0	0	0	0	0	0	0	0	0	0	0	0	0	0	0	0	0	0	0	0	0	0	0	0	0	0	0	0	0	0	0	0	0	0	0	0	0	0	0	0	0	0	0	0	0	0	0	0	0	0	0	0	0	0	0	0	0	0	0	0	0	0	0	47631	0	0	0	0	0	0	0	0	91563	0	0	41521	0	0	0	0	0	0	0	0	0	0	0	0	0	0	0	0	0	0	0	0	0	0	0	0	0	0	0	78944	0	0	0	0	0	0	0	0	0	0	0	0	0	0	0	0	0	0	0	0	0	0	0	0	0	0	0	0	0	0	0	0	0	0	0	0	0	0	0	0	0	0	0	0
GLFTSDEVLFSDPASQPTVR	RTFDNVYYQNLVSGKGLFTSDEVLFSDPAS	DEVLFSDPASQPTVRDFASNPGNFNGAFIT	K	G	L	V	R	D	20	0	2165.06	Gorai.012G086300.1.A;Gorai.012G086300.2.A	Gorai.012G086300.1.A	263	282	yes	no	2;3	0	261.27	489350000	0	0	0	0	0	0	0	0	0	0	0	0	0	0	0	0	0	0	0	0	0	0	0	0	0	0	0	0	0	0	0	0	0	0	0	0	0	0	0	0	0	0	0	0	0	0	0	0	0	0	0	0	0	0	0	0	0	0	0	0	0	0	0	0	0	0	0	0	0	0	0	0	0	0	0	0	0	0	0	0	0	0	0	0	0	0	0	0	0	0	0	0	0	0	0	0	0	0	0	0	0	0	0	0	0	0	0	0	0	0	0	0	0	0	0	0	3767700	0	0	0	0	0	0	0	0	0	0	0	0	0	0	0	0	0	0	0	0	0	0	0	0	0	0	0	0	0	0	0	0	0	0	0	0	22909000	12594000	19325000	12538000	15256000	18361000	0	0	0	0	16637000	0	18233000	9063800	20853000	0	0	0	0	0	0	0	0	0	96055000	86691000	137060000			17206	5704	18850	783587;783588;783589;783590;783591;783592;783593;783594;783595;783596;783597;783598;783599;783600;783601;783602;783603;783604;783605;783606;783607	771991;771992;771993;771994;771995;771996;771997;771998;771999;772000;772001;772002;772003;772004;772005;772006;772007;772008;772009;772010;772011;772012;772013;772014	772006			24	0	0	0	0	0	0	0	0	0	0	0	0	0	0	0	0	0	0	0	0	0	0	0	0	0	0	0	0	0	0	0	0	0	0	0	0	0	0	0	0	0	0	0	0	0	0	0	0	0	0	0	0	0	0	0	0	0	0	0	0	0	0	0	0	0	0	0	0	0	0	0	0	0	0	0	0	0	0	0	0	0	0	0	0	0	0	0	0	0	0	0	0	0	0	0	0	0	0	0	0	0	0	0	0	0	0	0	0	0	0	0	0	0	0	0	0	296140	0	0	0	0	0	0	0	0	0	0	0	0	0	0	0	0	0	0	0	0	0	0	0	0	0	0	0	0	0	0	0	0	0	0	0	0	800890	330390	689480	1471900	3466700	3785500	0	0	0	0	542380	0	8362600	3706700	6915200	0	0	0	0	0	0	0	0	0	33671000	29992000	44868000
GLFYALDLGGTNFR	MIISYVDNLPTGDEKGLFYALDLGGTNFRV	KGLFYALDLGGTNFRVLRVHLGGKEHRVVK	K	G	L	F	R	V	14	0	1542.78	Gorai.006G096800.1.D;Gorai.006G096800.1.A;Gorai.006G096800.2.D;Gorai.006G096800.2.A;Gorai.009G137700.1.D;Gorai.009G137700.1.A;Gorai.010G077400.3.A;Gorai.010G077400.2.A;Gorai.010G077400.1.A;Gorai.010G077400.3.D;Gorai.010G077400.2.D;Gorai.010G077400.1.D;Gorai.013G230400.1.A;Gorai.013G230400.1.D;Gorai.013G230400.2.A;Gorai.013G230400.2.D;Gorai.010G004700.1.A;Gorai.010G004700.4.A;Gorai.010G004700.3.A;Gorai.010G004700.2.A;Gorai.010G004700.1.D;Gorai.010G004700.4.D;Gorai.010G004700.3.D;Gorai.010G004700.2.D;Gorai.011G070700.1.D	Gorai.013G230400.1.A	95	108	no	no	2	0.0025754	73.632	196480000	0	0	0	0	0	0	0	0	0	0	0	0	0	0	0	0	0	0	0	0	0	0	0	0	0	0	0	0	0	0	0	0	0	0	0	0	0	0	0	0	0	0	0	0	0	0	0	0	0	0	0	0	0	0	0	0	0	0	0	0	0	0	12941000	0	0	0	4492300	0	0	12301000	0	18288000	0	0	0	0	0	0	0	6492700	9811400	0	22678000	0	20934000	17754000	0	0	0	0	0	0	0	0	0	0	0	0	0	14975000	28914000	0	10124000	0	0	0	0	0	10857000	0	0	0	0	0	0	0	0	0	0	0	0	0	0	0	0	0	0	0	0	0	4166200	1753500	0	0	0	0	0	0	0	0	0	0	0	0	0	0	0	0	0	0	0	0	0	0	0	0	0	0	0	0	0	0	0	0	0	0	0	0	0	0	0	0	0	0	0	0	0	0	0	0			17207	6271;4739;4740;4842;2452;5244	18851	783608;783609;783610;783611;783612;783613;783614;783615;783616;783617;783618;783619;783620;783621;783622;783623;783624	772015;772016;772017;772018;772019;772020	772017			6	0	0	0	0	0	0	0	0	0	0	0	0	0	0	0	0	0	0	0	0	0	0	0	0	0	0	0	0	0	0	0	0	0	0	0	0	0	0	0	0	0	0	0	0	0	0	0	0	0	0	0	0	0	0	0	0	0	0	0	0	0	0	282820	0	0	0	173590	0	0	149120	0	263630	0	0	0	0	0	0	0	130620	203770	0	261450	0	210270	190610	0	0	0	0	0	0	0	0	0	0	0	0	0	180230	271200	0	203230	0	0	0	0	0	170530	0	0	0	0	0	0	0	0	0	0	0	0	0	0	0	0	0	0	0	0	0	251930	154610	0	0	0	0	0	0	0	0	0	0	0	0	0	0	0	0	0	0	0	0	0	0	0	0	0	0	0	0	0	0	0	0	0	0	0	0	0	0	0	0	0	0	0	0	0	0	0	0
GLFYDVNNDPEGGYYAR	QIPLDTPRSIFVYFRGLFYDVNNDPEGGYY	FYDVNNDPEGGYYARGARAAVWENFKNNPL	R	G	L	A	R	G	17	0	1948.86	Gorai.005G197500.1.D;Gorai.005G197500.1.A;Gorai.008G156000.1.D	Gorai.005G197500.1.D	226	242	yes	no	2	3.5551e-09	94.191	47109000	0	0	0	0	0	0	0	0	0	0	0	0	0	0	0	0	0	0	0	0	0	0	0	0	0	0	0	0	0	0	0	0	0	0	0	0	0	0	0	0	0	0	0	0	0	0	0	0	0	0	0	0	0	0	0	0	0	0	0	0	0	0	0	0	0	0	0	0	0	0	0	0	0	0	0	0	0	0	0	0	0	0	0	0	0	0	0	0	0	0	0	0	0	0	0	0	0	0	0	0	0	0	10451000	0	12538000	0	0	0	0	0	6483700	0	0	0	17637000	0	0	0	0	0	0	0	0	0	0	0	0	0	0	0	0	0	0	0	0	0	0	0	0	0	0	0	0	0	0	0	0	0	0	0	0	0	0	0	0	0	0	0	0	0	0	0	0	0	0	0	0	0	0	0	0	0	0	0	0	0	0	0	0	0			17208	2158	18852	783625;783626;783627;783628;783629	772021;772022;772023	772023			3	0	0	0	0	0	0	0	0	0	0	0	0	0	0	0	0	0	0	0	0	0	0	0	0	0	0	0	0	0	0	0	0	0	0	0	0	0	0	0	0	0	0	0	0	0	0	0	0	0	0	0	0	0	0	0	0	0	0	0	0	0	0	0	0	0	0	0	0	0	0	0	0	0	0	0	0	0	0	0	0	0	0	0	0	0	0	0	0	0	0	0	0	0	0	0	0	0	0	0	0	0	0	209800	0	212550	0	0	0	0	0	145110	0	0	0	229130	0	0	0	0	0	0	0	0	0	0	0	0	0	0	0	0	0	0	0	0	0	0	0	0	0	0	0	0	0	0	0	0	0	0	0	0	0	0	0	0	0	0	0	0	0	0	0	0	0	0	0	0	0	0	0	0	0	0	0	0	0	0	0	0	0
GLGAGGNPEIGMNAAK	VFPEHRLQIGQELTRGLGAGGNPEIGMNAA	LGAGGNPEIGMNAAKESKESIEAALYGADM	R	G	L	A	K	E	16	0	1455.71	Gorai.007G368400.1.D;Gorai.007G368400.1.A;Gorai.007G368400.2.A;Gorai.007G368400.2.D;Gorai.002G240400.2.A;Gorai.002G240400.1.A;Gorai.002G240400.3.A;Gorai.002G240400.3.D;Gorai.002G240400.1.D;Gorai.002G240400.2.D;Gorai.002G240400.4.A;Gorai.002G240400.4.D;Gorai.006G155300.3.D;Gorai.006G155300.2.D;Gorai.006G155300.4.D;Gorai.006G155300.5.D;Gorai.006G155300.1.D;Gorai.006G155300.1.A;Gorai.006G155300.3.A;Gorai.006G155300.4.A;Gorai.006G155300.5.A;Gorai.006G155300.2.A	Gorai.007G368400.1.D	173	188	yes	no	2	0.0098983	45.661	89201000	0	0	0	0	0	0	0	0	0	0	0	0	0	0	0	0	0	0	0	0	0	0	0	0	0	0	0	0	0	0	0	0	0	0	0	0	0	0	0	0	0	0	0	0	0	0	0	0	0	0	0	0	0	0	0	0	0	0	0	0	6914300	0	5199700	0	0	0	2506600	3403900	0	0	2920500	7524000	0	0	0	0	0	0	0	0	0	11210000	14130000	0	0	0	0	0	0	0	0	9139700	0	4371200	0	0	0	0	0	0	0	0	3052100	5004700	12195000	0	0	0	0	0	0	0	0	0	0	0	0	0	1629200	0	0	0	0	0	0	0	0	0	0	0	0	0	0	0	0	0	0	0	0	0	0	0	0	0	0	0	0	0	0	0	0	0	0	0	0	0	0	0	0	0	0	0	0	0	0	0	0	0	0	0	0	0	0	0	0	0	0	0	0	0			17209	3375	18853	783630;783631;783632;783633;783634;783635;783636;783637;783638;783639;783640;783641;783642;783643	772024	772024			1	0	0	0	0	0	0	0	0	0	0	0	0	0	0	0	0	0	0	0	0	0	0	0	0	0	0	0	0	0	0	0	0	0	0	0	0	0	0	0	0	0	0	0	0	0	0	0	0	0	0	0	0	0	0	0	0	0	0	0	0	130870	0	113640	0	0	0	96857	96917	0	0	48122	108460	0	0	0	0	0	0	0	0	0	136980	162910	0	0	0	0	0	0	0	0	146140	0	66830	0	0	0	0	0	0	0	0	61270	77399	206740	0	0	0	0	0	0	0	0	0	0	0	0	0	99125	0	0	0	0	0	0	0	0	0	0	0	0	0	0	0	0	0	0	0	0	0	0	0	0	0	0	0	0	0	0	0	0	0	0	0	0	0	0	0	0	0	0	0	0	0	0	0	0	0	0	0	0	0	0	0	0	0	0	0	0	0
GLGAGKAADLTYWESAAR	ADIVFVSVNTPTKTRGLGAGKAADLTYWES	AGKAADLTYWESAARMIADVSKSDKIVVEK	R	G	L	A	R	M	18	1	1835.92	Gorai.001G077900.1.D;Gorai.001G077900.1.A;Gorai.007G081800.1.A;Gorai.007G081800.1.D;Gorai.008G095900.1.A;Gorai.008G095900.1.D	Gorai.007G081800.1.A	93	110	no	no	3	0.0096402	36.856	26430000	0	0	0	0	0	0	0	0	0	0	0	0	0	0	0	0	0	0	0	0	0	0	0	0	0	0	0	0	0	0	0	0	0	0	0	0	0	0	0	0	0	0	0	0	0	0	0	0	0	0	0	0	0	0	0	0	0	0	0	0	0	0	0	0	0	0	0	0	0	0	0	0	0	0	0	0	0	0	0	0	0	0	0	0	0	0	0	0	0	0	0	0	0	0	0	0	0	0	0	0	0	0	0	0	0	0	0	0	0	0	0	0	3528500	13364000	0	0	0	9537300	0	0	0	0	0	0	0	0	0	0	0	0	0	0	0	0	0	0	0	0	0	0	0	0	0	0	0	0	0	0	0	0	0	0	0	0	0	0	0	0	0	0	0	0	0	0	0	0	0	0	0	0	0	0	0	0	0	0	0	0	0	0			17210	2961;2962;3557;3556;207	18854	783644;783645;783646	772025	772025			1	0	0	0	0	0	0	0	0	0	0	0	0	0	0	0	0	0	0	0	0	0	0	0	0	0	0	0	0	0	0	0	0	0	0	0	0	0	0	0	0	0	0	0	0	0	0	0	0	0	0	0	0	0	0	0	0	0	0	0	0	0	0	0	0	0	0	0	0	0	0	0	0	0	0	0	0	0	0	0	0	0	0	0	0	0	0	0	0	0	0	0	0	0	0	0	0	0	0	0	0	0	0	0	0	0	0	0	0	0	0	0	0	240460	734740	0	0	0	517630	0	0	0	0	0	0	0	0	0	0	0	0	0	0	0	0	0	0	0	0	0	0	0	0	0	0	0	0	0	0	0	0	0	0	0	0	0	0	0	0	0	0	0	0	0	0	0	0	0	0	0	0	0	0	0	0	0	0	0	0	0	0
GLGCDTAAVVNILAHR	TSPRDDAIQLYRAFKGLGCDTAAVVNILAH	LGCDTAAVVNILAHRDATQRSLIQHEYRAM	K	G	L	H	R	D	16	0	1665.86	Gorai.006G190800.2.A;Gorai.006G190800.3.A;Gorai.006G190800.2.D;Gorai.006G190800.3.D	Gorai.006G190800.2.D	26	41	no	no	2;3	2.4089e-123	215.87	1331700000	0	0	0	0	0	0	0	0	0	0	0	0	0	0	0	0	0	0	0	0	0	0	0	0	0	0	0	0	0	0	0	0	0	0	0	0	0	0	0	0	0	0	0	0	0	0	0	0	0	0	0	0	0	0	0	0	0	0	0	0	0	0	0	0	0	0	0	0	0	14148000	7398200	7582600	202550000	139310000	145620000	12661000	11141000	0	21028000	13585000	13010000	0	0	0	27613000	26082000	0	1536100	50351000	67046000	0	14365000	29270000	0	13455000	0	14167000	92210000	73690000	22790000	51335000	0	6813000	9888900	4310000	0	0	62120000	33170000	122070000	11628000	0	0	0	0	9751700	0	0	0	0	0	0	0	0	0	0	0	0	0	0	0	0	0	0	0	0	0	0	0	0	0	0	0	0	0	0	0	0	0	0	0	0	0	0	0	0	0	0	0	0	0	0	0	0	0	0	0	0	0	0	0	0	0	0	0	0	0	0	0	0			17211	2627;2628	18855	783647;783648;783649;783650;783651;783652;783653;783654;783655;783656;783657;783658;783659;783660;783661;783662;783663;783664;783665;783666;783667;783668;783669;783670;783671;783672;783673;783674;783675;783676;783677;783678;783679;783680;783681;783682;783683;783684;783685;783686;783687;783688;783689;783690;783691	772026;772027;772028;772029;772030;772031;772032;772033;772034;772035;772036;772037;772038;772039;772040;772041;772042;772043;772044;772045;772046;772047;772048;772049;772050;772051;772052;772053;772054;772055;772056;772057;772058;772059;772060;772061;772062;772063;772064;772065;772066;772067;772068;772069;772070;772071;772072;772073;772074	772048			49	0	0	0	0	0	0	0	0	0	0	0	0	0	0	0	0	0	0	0	0	0	0	0	0	0	0	0	0	0	0	0	0	0	0	0	0	0	0	0	0	0	0	0	0	0	0	0	0	0	0	0	0	0	0	0	0	0	0	0	0	0	0	0	0	0	0	0	0	0	171520	121900	109310	1796100	2004700	1130000	233450	210210	0	522540	273290	270200	0	0	0	277340	280020	0	110460	663840	584500	0	229690	275900	0	181260	0	560780	863890	824840	274290	481510	0	136770	152940	73068	0	0	550020	521000	929780	260240	0	0	0	0	100190	0	0	0	0	0	0	0	0	0	0	0	0	0	0	0	0	0	0	0	0	0	0	0	0	0	0	0	0	0	0	0	0	0	0	0	0	0	0	0	0	0	0	0	0	0	0	0	0	0	0	0	0	0	0	0	0	0	0	0	0	0	0	0	0
GLGCDTAAVVNILAHRDATQR	TSPRDDAIQLYRAFKGLGCDTAAVVNILAH	AAVVNILAHRDATQRSLIQHEYRAMYSEDL	K	G	L	Q	R	S	21	1	2237.13	Gorai.006G190800.2.A;Gorai.006G190800.3.A;Gorai.006G190800.2.D;Gorai.006G190800.3.D	Gorai.006G190800.2.D	26	46	no	no	3	0.053968	21.2	7605500	0	0	0	0	0	0	0	0	0	0	0	0	0	0	0	0	0	0	0	0	0	0	0	0	0	0	0	0	0	0	0	0	0	0	0	0	0	0	0	0	0	0	0	0	0	0	0	0	0	0	0	0	0	0	0	0	0	0	0	0	0	0	0	7605500	0	0	0	0	0	0	0	0	0	0	0	0	0	0	0	0	0	0	0	0	0	0	0	0	0	0	0	0	0	0	0	0	0	0	0	0	0	0	0	0	0	0	0	0	0	0	0	0	0	0	0	0	0	0	0	0	0	0	0	0	0	0	0	0	0	0	0	0	0	0	0	0	0	0	0	0	0	0	0	0	0	0	0	0	0	0	0	0	0	0	0	0	0	0	0	0	0	0	0	0	0	0	0	0	0	0	0	0	0	0	0	0	0	0	0	0			17212	2627;2628	18856	783692	772075	772075			1	0	0	0	0	0	0	0	0	0	0	0	0	0	0	0	0	0	0	0	0	0	0	0	0	0	0	0	0	0	0	0	0	0	0	0	0	0	0	0	0	0	0	0	0	0	0	0	0	0	0	0	0	0	0	0	0	0	0	0	0	0	0	0	193010	0	0	0	0	0	0	0	0	0	0	0	0	0	0	0	0	0	0	0	0	0	0	0	0	0	0	0	0	0	0	0	0	0	0	0	0	0	0	0	0	0	0	0	0	0	0	0	0	0	0	0	0	0	0	0	0	0	0	0	0	0	0	0	0	0	0	0	0	0	0	0	0	0	0	0	0	0	0	0	0	0	0	0	0	0	0	0	0	0	0	0	0	0	0	0	0	0	0	0	0	0	0	0	0	0	0	0	0	0	0	0	0	0	0	0	0
GLGCDTAAVVNILSHR	TSPRDDAIQLYRAFKGLGCDTAAVVNILSH	LGCDTAAVVNILSHRDVTQRSFIQHEYKTM	K	G	L	H	R	D	16	0	1681.86	Gorai.001G068900.1.D;Gorai.001G068900.2.D;Gorai.001G068900.1.A;Gorai.001G068900.2.A;Gorai.001G068900.3.D;Gorai.001G068900.3.A	Gorai.001G068900.1.D	73	88	yes	no	2;3	4.6675e-09	135.72	373830000	0	0	0	0	0	0	0	0	0	0	0	0	0	0	0	0	0	0	0	0	0	0	0	0	0	0	0	0	0	0	0	0	0	0	0	0	0	0	0	0	0	0	0	0	0	0	0	0	0	0	0	0	0	0	0	0	0	0	0	0	0	0	0	0	0	1764700	0	25997000	0	0	0	0	38087000	15365000	21125000	0	0	0	11342000	7951400	7042800	0	0	5667500	12051000	0	0	0	20144000	27717000	10476000	0	0	0	0	0	3790300	52500000	0	15902000	0	0	0	0	0	0	0	28919000	0	50910000	5142000	4962500	0	0	0	6973500	0	0	0	0	0	0	0	0	0	0	0	0	0	0	0	0	0	0	0	0	0	0	0	0	0	0	0	0	0	0	0	0	0	0	0	0	0	0	0	0	0	0	0	0	0	0	0	0	0	0	0	0	0	0	0	0	0	0	0	0	0	0	0	0			17213	185	18857	783693;783694;783695;783696;783697;783698;783699;783700;783701;783702;783703;783704;783705;783706;783707;783708;783709;783710;783711;783712;783713;783714;783715;783716;783717;783718;783719;783720;783721;783722;783723	772076;772077;772078;772079;772080;772081;772082;772083;772084;772085;772086;772087;772088;772089;772090;772091;772092;772093;772094;772095;772096;772097;772098;772099	772087			23	0	0	0	0	0	0	0	0	0	0	0	0	0	0	0	0	0	0	0	0	0	0	0	0	0	0	0	0	0	0	0	0	0	0	0	0	0	0	0	0	0	0	0	0	0	0	0	0	0	0	0	0	0	0	0	0	0	0	0	0	0	0	0	0	0	73116	0	740200	0	0	0	0	337730	221110	163920	0	0	0	281850	159960	146270	0	0	80946	121040	0	0	0	265580	241630	358100	0	0	0	0	0	150040	491860	0	191390	0	0	0	0	0	0	0	256050	0	387780	115080	134490	0	0	0	71646	0	0	0	0	0	0	0	0	0	0	0	0	0	0	0	0	0	0	0	0	0	0	0	0	0	0	0	0	0	0	0	0	0	0	0	0	0	0	0	0	0	0	0	0	0	0	0	0	0	0	0	0	0	0	0	0	0	0	0	0	0	0	0	0
GLGEAVAAAAK	LIGLGQSASSPSAFRGLGEAVAAAAKTAQA	SAFRGLGEAVAAAAKTAQANSVAVVLASSE	R	G	L	A	K	T	11	0	956.529	Gorai.010G113200.3.A;Gorai.010G113200.1.A;Gorai.010G113200.2.A;Gorai.010G113200.1.D;Gorai.010G113200.3.D;Gorai.010G113200.2.D	Gorai.010G113200.1.D	119	129	no	no	1;2	3.8383e-07	133.86	13706000000	4534300	2345000	11375000	0	0	0	29098000	6277700	55547000	41582000	19669000	21976000	20485000	38786000	49100000	77613000	24758000	26709000	36450000	56446000	0	0	0	0	26103000	57057000	14694000	22454000	21805000	0	94180000	85790000	94449000	64424000	92976000	85324000	46000000	114800000	70375000	55038000	54562000	85266000	34355000	16530000	5784000	15283000	11012000	73795000	0	39835000	0	0	0	0	1375300	0	2905000	12465000	0	8421600	93608000	0	62775000	21223000	25241000	18809000	42171000	59322000	0	133170000	108790000	142610000	341570000	210750000	394320000	98225000	102470000	45333000	96176000	124630000	116840000	72145000	134110000	101080000	282350000	262740000	168260000	0	301720000	516070000	56935000	179180000	453680000	18983000	26395000	287850000	126490000	546540000	332720000	340240000	416530000	164480000	167980000	254840000	227990000	23070000	34728000	442960000	219020000	600010000	158120000	78556000	47225000	36414000	129410000	179920000	45398000	54480000	44745000	0	0	6545800	57784000	0	0	0	39665000	0	0	0	212830000	88943000	793500	0	0	0	1712400	0	0	0	0	0	0	0	0	4228500	0	0	0	0	0	0	815100	386210000	385810000	421690000	3274300	0	0	16272000	92158000	257750000	9685400	50424000	28399000	0	0	0	1371900	1447300	3754500	0	0	0	1410500	27842000	4078700	0	0	0			17214	4915;4914	18858	783724;783725;783726;783727;783728;783729;783730;783731;783732;783733;783734;783735;783736;783737;783738;783739;783740;783741;783742;783743;783744;783745;783746;783747;783748;783749;783750;783751;783752;783753;783754;783755;783756;783757;783758;783759;783760;783761;783762;783763;783764;783765;783766;783767;783768;783769;783770;783771;783772;783773;783774;783775;783776;783777;783778;783779;783780;783781;783782;783783;783784;783785;783786;783787;783788;783789;783790;783791;783792;783793;783794;783795;783796;783797;783798;783799;783800;783801;783802;783803;783804;783805;783806;783807;783808;783809;783810;783811;783812;783813;783814;783815;783816;783817;783818;783819;783820;783821;783822;783823;783824;783825;783826;783827;783828;783829;783830;783831;783832;783833;783834;783835;783836;783837;783838;783839;783840;783841;783842;783843;783844;783845;783846;783847;783848;783849;783850;783851;783852;783853;783854;783855;783856;783857;783858;783859;783860;783861;783862;783863;783864;783865;783866;783867;783868;783869;783870;783871;783872;783873;783874;783875;783876;783877;783878;783879;783880;783881;783882;783883;783884;783885;783886;783887;783888;783889;783890;783891;783892;783893;783894;783895;783896;783897;783898;783899;783900;783901;783902;783903;783904;783905;783906;783907;783908	772100;772101;772102;772103;772104;772105;772106;772107;772108;772109;772110;772111;772112;772113;772114;772115;772116;772117;772118;772119;772120;772121;772122;772123;772124;772125;772126;772127;772128;772129;772130;772131;772132;772133;772134;772135;772136;772137;772138;772139;772140;772141;772142;772143;772144;772145;772146;772147;772148;772149;772150;772151;772152;772153;772154;772155;772156;772157;772158;772159;772160;772161;772162;772163;772164;772165;772166;772167;772168;772169;772170;772171;772172;772173;772174;772175;772176;772177;772178;772179;772180;772181;772182;772183;772184;772185;772186;772187;772188;772189;772190;772191;772192;772193;772194;772195;772196;772197;772198;772199;772200;772201;772202;772203;772204;772205;772206;772207;772208;772209;772210;772211;772212;772213;772214;772215;772216;772217;772218;772219;772220;772221;772222;772223;772224;772225;772226;772227;772228;772229;772230;772231;772232;772233;772234;772235;772236;772237;772238;772239;772240;772241;772242;772243;772244;772245;772246;772247;772248;772249;772250;772251;772252;772253;772254;772255;772256;772257;772258;772259;772260;772261;772262;772263;772264;772265;772266;772267;772268;772269;772270;772271;772272;772273;772274;772275;772276;772277;772278;772279;772280;772281;772282;772283;772284;772285;772286;772287;772288;772289;772290;772291;772292;772293;772294;772295;772296;772297;772298;772299;772300;772301;772302;772303;772304;772305;772306;772307;772308;772309;772310;772311;772312;772313;772314;772315;772316;772317;772318;772319;772320;772321;772322;772323;772324;772325;772326;772327;772328;772329;772330;772331;772332;772333;772334;772335;772336;772337;772338;772339;772340;772341;772342;772343;772344;772345;772346;772347;772348;772349;772350;772351	772123			251	4534300	2817700	2848400	0	0	0	3836200	3421900	3857900	4008600	4565000	5349600	2845000	3215400	4023600	5530100	4304600	3880800	5075400	3922200	0	0	0	0	4206700	4945800	2372600	3669600	3556200	0	5829300	4576700	4619100	6710900	6057700	5842200	3383600	5799000	3700400	4417200	5184200	5333600	5266300	4056800	2467100	2624400	733120	4162500	0	5473500	0	0	0	0	1202500	0	2063000	2314400	0	2019500	1771700	0	1371900	538620	907220	779290	1629600	1689000	0	1614400	1792600	2055800	3028800	3032800	3059700	1811200	1933500	1595200	2389900	2507300	2426700	881560	1546100	1443700	2836000	2820800	2138700	0	3978000	4499100	1946200	2865000	4276500	290220	355590	4334700	5006900	5120400	3724300	4095000	3907000	2611900	3372100	3941100	3865100	719330	667250	3922000	3440100	4570300	3538900	2128900	3218200	2002000	1681300	1848500	3568200	2956800	2722400	0	0	1600600	4965900	0	0	0	11210000	0	0	0	12869000	7842200	1545500	0	0	0	594190	0	0	0	0	0	0	0	0	458750	0	0	0	0	0	0	331320	13502000	10121000	15046000	384380	0	0	958140	4189700	10405000	463080	1643900	1301300	0	0	0	175160	93183	278970	0	0	0	332830	2338000	662750	0	0	0
GLGETLVGAYPGR	PSSGDTSEIYAEVVKGLGETLVGAYPGRAL	VKGLGETLVGAYPGRALSFVCKKNNLNSPQ	K	G	L	G	R	A	13	0	1288.68	Gorai.002G186200.8.A;Gorai.002G186200.6.A;Gorai.002G186200.4.A;Gorai.002G186200.3.A;Gorai.002G186200.2.A;Gorai.002G186200.1.A;Gorai.008G160400.2.A;Gorai.009G228100.1.D;Gorai.009G228100.1.A;Gorai.002G186200.8.D;Gorai.002G186200.6.D;Gorai.002G186200.4.D;Gorai.002G186200.3.D;Gorai.002G186200.2.D;Gorai.002G186200.1.D;Gorai.008G160400.2.D	Gorai.002G186200.8.A	1093	1105	no	no	2	0.004227	82.645	75991000	0	0	0	0	0	0	0	0	0	0	0	0	0	0	0	0	0	0	0	0	0	0	0	0	0	0	0	0	0	0	0	0	0	0	0	0	0	0	0	0	0	0	0	0	1453700	0	0	0	0	0	0	0	0	0	0	0	0	0	0	0	0	0	0	0	0	0	0	0	0	0	0	0	0	0	9384100	0	0	0	0	0	0	0	0	6177800	0	0	0	0	0	0	0	0	0	0	0	0	0	0	0	0	0	0	11585000	0	9919100	0	0	0	0	0	0	0	0	0	11220000	6071100	0	0	0	0	0	0	0	0	0	0	0	0	0	0	0	0	0	0	0	0	0	0	0	0	0	0	0	0	0	0	0	0	0	0	0	0	0	0	0	7290500	0	0	0	2942100	4501100	0	0	0	0	0	0	0	0	0	0	0	0	0	0	5446000	0	0	0	0			17215	835;836;3654	18859	783909;783910;783911;783912;783913;783914;783915;783916;783917;783918;783919;783920;783921;783922;783923	772352;772353;772354;772355;772356;772357;772358;772359;772360	772358			9	0	0	0	0	0	0	0	0	0	0	0	0	0	0	0	0	0	0	0	0	0	0	0	0	0	0	0	0	0	0	0	0	0	0	0	0	0	0	0	0	0	0	0	0	620060	0	0	0	0	0	0	0	0	0	0	0	0	0	0	0	0	0	0	0	0	0	0	0	0	0	0	0	0	0	72817	0	0	0	0	0	0	0	0	88234	0	0	0	0	0	0	0	0	0	0	0	0	0	0	0	0	0	0	232580	0	168160	0	0	0	0	0	0	0	0	0	145770	62375	0	0	0	0	0	0	0	0	0	0	0	0	0	0	0	0	0	0	0	0	0	0	0	0	0	0	0	0	0	0	0	0	0	0	0	0	0	0	0	260120	0	0	0	173230	204630	0	0	0	0	0	0	0	0	0	0	0	0	0	0	457330	0	0	0	0
GLGGGMESLNVEEYKR	ELMKMAQMDNPLWIKGLGGGMESLNVEEYK	LGGGMESLNVEEYKRNFSSCIGMKSSSYAT	K	G	L	K	R	N	16	1	1737.84	Gorai.004G120700.6.D;Gorai.004G120700.8.D;Gorai.004G120700.5.D;Gorai.004G120700.13.D;Gorai.004G120700.4.D;Gorai.004G120700.9.D;Gorai.004G120700.7.D;Gorai.004G120700.3.D;Gorai.004G120700.2.D;Gorai.004G120700.14.D;Gorai.004G120700.11.D;Gorai.004G120700.10.D;Gorai.004G120700.12.D;Gorai.004G120700.1.D	Gorai.004G120700.6.D	277	292	yes	no	2;3	0.0069009	56.087	282630000	0	0	0	0	0	0	0	0	0	0	0	0	0	0	0	0	0	0	0	0	0	0	0	0	0	0	0	0	0	0	3065300	6698400	0	0	0	0	0	0	0	0	0	0	0	0	0	0	0	0	0	0	0	0	0	0	0	0	0	0	0	0	11144000	0	12577000	0	0	3890600	0	0	0	0	0	0	20981000	0	0	0	0	0	0	0	0	31909000	28771000	12732000	27867000	21560000	0	0	0	16393000	0	0	41706000	0	0	0	0	0	12051000	0	24032000	0	0	0	7253700	0	0	0	0	0	0	0	0	0	0	0	0	0	0	0	0	0	0	0	0	0	0	0	0	0	0	0	0	0	0	0	0	0	0	0	0	0	0	0	0	0	0	0	0	0	0	0	0	0	0	0	0	0	0	0	0	0	0	0	0	0	0	0	0	0	0	0	0	0	0	0	0	0	0	0			17216	1559	18860	783924;783925;783926;783927;783928;783929;783930;783931;783932;783933;783934;783935;783936;783937;783938;783939;783940;783941	772361;772362;772363	772363	1973		3	0	0	0	0	0	0	0	0	0	0	0	0	0	0	0	0	0	0	0	0	0	0	0	0	0	0	0	0	0	0	189730	357350	0	0	0	0	0	0	0	0	0	0	0	0	0	0	0	0	0	0	0	0	0	0	0	0	0	0	0	0	210910	0	274860	0	0	161200	0	0	0	0	0	0	186040	0	0	0	0	0	0	0	0	389910	331690	181840	279900	231470	0	0	0	142910	0	0	393130	0	0	0	0	0	134890	0	225410	0	0	0	122970	0	0	0	0	0	0	0	0	0	0	0	0	0	0	0	0	0	0	0	0	0	0	0	0	0	0	0	0	0	0	0	0	0	0	0	0	0	0	0	0	0	0	0	0	0	0	0	0	0	0	0	0	0	0	0	0	0	0	0	0	0	0	0	0	0	0	0	0	0	0	0	0	0	0	0
GLGGWNGDNYQR	RNEFRNQGEFSGRPKGLGGWNGDNYQRVNQ	RPKGLGGWNGDNYQRVNQNGRGGRQGGAGA	K	G	L	Q	R	V	12	0	1335.6	Gorai.008G199600.1.A;Gorai.008G199600.2.A;Gorai.008G199600.3.A;Gorai.008G199600.1.D;Gorai.008G199600.2.D;Gorai.008G199600.3.D	Gorai.008G199600.1.A	434	445	no	no	2	0.018579	67.414	67532000	0	0	0	0	0	0	0	0	0	0	0	0	0	0	0	0	0	0	0	0	0	0	0	0	797500	0	0	0	0	0	0	0	0	0	0	0	0	0	0	0	0	0	0	0	0	0	0	0	0	0	0	0	0	0	0	0	0	711070	0	0	0	0	0	0	0	0	0	0	0	0	0	0	14736000	8172700	12109000	0	0	0	0	0	0	0	0	0	0	0	0	0	0	0	0	0	0	0	0	0	0	8506600	0	0	7576800	0	0	0	0	0	0	14922000	0	0	0	0	0	0	0	0	0	0	0	0	0	0	0	0	0	0	0	0	0	0	0	0	0	0	0	0	0	0	0	0	0	0	0	0	0	0	0	0	0	0	0	0	0	0	0	0	0	0	0	0	0	0	0	0	0	0	0	0	0	0	0	0	0	0	0	0	0	0	0	0			17217	3715;3716	18861	783942;783943;783944;783945;783946;783947;783948;783949	772364	772364			1	0	0	0	0	0	0	0	0	0	0	0	0	0	0	0	0	0	0	0	0	0	0	0	0	128520	0	0	0	0	0	0	0	0	0	0	0	0	0	0	0	0	0	0	0	0	0	0	0	0	0	0	0	0	0	0	0	0	132030	0	0	0	0	0	0	0	0	0	0	0	0	0	0	130670	117610	93960	0	0	0	0	0	0	0	0	0	0	0	0	0	0	0	0	0	0	0	0	0	0	79696	0	0	71069	0	0	0	0	0	0	132130	0	0	0	0	0	0	0	0	0	0	0	0	0	0	0	0	0	0	0	0	0	0	0	0	0	0	0	0	0	0	0	0	0	0	0	0	0	0	0	0	0	0	0	0	0	0	0	0	0	0	0	0	0	0	0	0	0	0	0	0	0	0	0	0	0	0	0	0	0	0	0	0
GLGLCPDASFTGTDSGDAISPLR	VVSSAGDVWSWGMEKGLGLCPDASFTGTDS	SFTGTDSGDAISPLRIHGPKFNDPVQVSCG	K	G	L	L	R	I	23	0	2306.08	Gorai.001G026900.2.A;Gorai.001G026900.2.D;Gorai.001G026900.1.A;Gorai.001G026900.1.D	Gorai.001G026900.1.A	303	325	no	no	2	1.6674e-79	128.06	87267000	0	0	0	0	0	0	0	0	0	0	0	0	0	0	0	0	0	0	0	0	0	0	0	0	0	0	0	0	0	0	0	0	0	0	0	0	0	0	0	0	0	0	0	0	0	0	0	0	0	0	0	0	0	0	0	0	0	0	0	0	0	0	0	0	0	0	0	0	0	13528000	0	5817200	0	0	0	0	0	0	0	0	0	0	0	0	0	0	0	0	0	0	0	0	16285000	0	0	0	0	10887000	0	0	0	0	0	7597500	0	0	0	0	0	0	4295000	11778000	0	0	0	17080000	0	0	0	0	0	0	0	0	0	0	0	0	0	0	0	0	0	0	0	0	0	0	0	0	0	0	0	0	0	0	0	0	0	0	0	0	0	0	0	0	0	0	0	0	0	0	0	0	0	0	0	0	0	0	0	0	0	0	0	0	0	0	0	0			17218	113;114	18862	783950;783951;783952;783953;783954;783955;783956;783957;783958;783959;783960;783961;783962;783963;783964;783965;783966;783967	772365;772366;772367;772368;772369;772370;772371;772372;772373;772374;772375;772376;772377;772378	772371			14	0	0	0	0	0	0	0	0	0	0	0	0	0	0	0	0	0	0	0	0	0	0	0	0	0	0	0	0	0	0	0	0	0	0	0	0	0	0	0	0	0	0	0	0	0	0	0	0	0	0	0	0	0	0	0	0	0	0	0	0	0	0	0	0	0	0	0	0	0	164000	0	83860	0	0	0	0	0	0	0	0	0	0	0	0	0	0	0	0	0	0	0	0	153500	0	0	0	0	102000	0	0	0	0	0	117500	0	0	0	0	0	0	96127	319180	0	0	0	175480	0	0	0	0	0	0	0	0	0	0	0	0	0	0	0	0	0	0	0	0	0	0	0	0	0	0	0	0	0	0	0	0	0	0	0	0	0	0	0	0	0	0	0	0	0	0	0	0	0	0	0	0	0	0	0	0	0	0	0	0	0	0	0	0
GLGLDSSLEPR	DLTRIERIGAHSHIRGLGLDSSLEPRDVSE	SHIRGLGLDSSLEPRDVSEGMVGQAQARKA	R	G	L	P	R	D	11	0	1142.59	Gorai.003G095100.2.D;Gorai.003G095100.1.D;Gorai.003G095100.2.A;Gorai.003G095100.1.A;Gorai.007G224900.1.A;Gorai.007G224900.1.D	Gorai.007G224900.1.A	26	36	no	no	2	0.0052628	91.087	970930000	0	91848	0	0	0	0	0	0	4530200	7698200	1861700	2763700	0	0	0	3850300	2543500	0	0	0	0	0	0	0	0	0	0	0	0	0	0	0	0	0	0	0	0	5057600	8582500	0	0	13277000	0	0	0	0	0	0	0	0	0	0	0	0	0	0	0	0	0	0	0	0	0	10538000	13684000	6954400	0	5832100	22469000	57475000	0	0	34040000	10509000	21783000	8305700	7286800	6041400	17306000	26488000	33313000	15353000	20155000	12456000	128100000	0	0	0	34690000	15464000	0	27633000	13785000	15692000	15902000	0	3860600	15783000	10682000	43399000	52176000	0	11129000	9831400	0	0	0	21142000	10205000	17674000	0	0	0	0	118060000	25247000	0	0	0	0	0	0	0	0	0	0	0	230660	0	0	0	0	0	0	0	0	0	0	0	0	0	0	0	0	0	0	0	0	0	0	0	0	0	0	0	0	0	0	0	0	0	0	0	0	0	0	0	0	0	0	0	0	0	0	0	0	0	0	0	0			17219	3196;1150	18863	783968;783969;783970;783971;783972;783973;783974;783975;783976;783977;783978;783979;783980;783981;783982;783983;783984;783985;783986;783987;783988;783989;783990;783991;783992;783993;783994;783995;783996;783997;783998;783999;784000;784001;784002;784003;784004;784005;784006;784007;784008;784009;784010;784011;784012;784013;784014;784015;784016;784017;784018;784019;784020;784021;784022;784023;784024;784025;784026;784027;784028	772379;772380;772381;772382;772383;772384;772385;772386;772387;772388;772389;772390;772391;772392;772393;772394;772395;772396;772397;772398;772399;772400;772401;772402;772403;772404;772405;772406	772405			28	0	110370	0	0	0	0	0	0	314640	742120	432080	672760	0	0	0	274350	442220	0	0	0	0	0	0	0	0	0	0	0	0	0	0	0	0	0	0	0	0	255470	451280	0	0	830520	0	0	0	0	0	0	0	0	0	0	0	0	0	0	0	0	0	0	0	0	0	267440	491820	288140	0	166050	513610	696760	0	0	301830	151240	169030	153150	137490	212590	430050	532870	691860	187600	232370	177900	1286600	0	0	0	457360	134820	0	441850	129940	239910	214220	0	152820	147870	119570	522330	489400	0	223410	152050	0	0	0	187190	160280	134620	0	0	0	0	1533800	259390	0	0	0	0	0	0	0	0	0	0	0	59609	0	0	0	0	0	0	0	0	0	0	0	0	0	0	0	0	0	0	0	0	0	0	0	0	0	0	0	0	0	0	0	0	0	0	0	0	0	0	0	0	0	0	0	0	0	0	0	0	0	0	0	0
GLGLLESDHGLYGDPR	TPNKFDNLYYQNLPKGLGLLESDHGLYGDP	LGLLESDHGLYGDPRTKPFVELYARDQNKF	K	G	L	P	R	T	16	0	1697.84	Gorai.001G259400.1.A	Gorai.001G259400.1.A	264	279	no	no	2;3	0.00013688	120.77	1243000000	0	0	0	0	0	0	0	0	0	0	0	0	0	0	0	0	0	0	0	0	0	0	0	0	0	0	0	0	0	0	0	0	0	0	0	0	0	0	0	0	0	0	0	0	0	0	0	0	0	0	0	0	0	0	0	0	0	0	0	0	31085000	22116000	24458000	16277000	22904000	14541000	8310100	12099000	25693000	29351000	22226000	42526000	23303000	0	30905000	22391000	41454000	0	19317000	11685000	0	84365000	39301000	41854000	88417000	66572000	31211000	6964200	37573000	0	6419200	7864600	26028000	19912000	0	30243000	0	0	0	12945000	23788000	15518000	24240000	15832000	22016000	0	0	10409000	0	0	0	27036000	11688000	11173000	64717000	84714000	4962700	6556800	0	0	0	0	0	0	0	0	0	0	0	0	0	0	0	0	0	0	0	0	0	0	0	0	0	0	0	0	0	0	0	0	0	0	0	0	0	0	0	0	0	0	0	0	0	0	0	0	0	0	0	0	0	0	0	0	0	0	0	0	0	0			17220	500	18864	784029;784030;784031;784032;784033;784034;784035;784036;784037;784038;784039;784040;784041;784042;784043;784044;784045;784046;784047;784048;784049;784050;784051;784052;784053;784054;784055;784056;784057;784058;784059;784060;784061;784062;784063;784064;784065;784066;784067;784068;784069;784070;784071;784072;784073;784074;784075;784076;784077;784078;784079;784080;784081;784082;784083;784084;784085;784086;784087;784088;784089;784090	772407;772408;772409;772410;772411;772412;772413;772414;772415;772416;772417;772418;772419;772420;772421;772422;772423;772424;772425;772426;772427;772428;772429;772430;772431;772432;772433;772434;772435;772436;772437;772438;772439;772440;772441;772442;772443;772444;772445;772446;772447;772448;772449;772450;772451;772452	772433			46	0	0	0	0	0	0	0	0	0	0	0	0	0	0	0	0	0	0	0	0	0	0	0	0	0	0	0	0	0	0	0	0	0	0	0	0	0	0	0	0	0	0	0	0	0	0	0	0	0	0	0	0	0	0	0	0	0	0	0	0	588330	502110	534500	413090	823210	602460	321120	344480	587290	355820	366220	613050	206630	0	239810	412870	782190	0	480020	235080	0	1030900	453080	597780	888070	714730	396690	500810	495370	0	219430	125750	245340	304440	0	455430	0	0	0	155800	223130	246430	486630	244840	373240	0	0	92160	0	0	0	732710	796520	614290	840810	870360	390060	355870	0	0	0	0	0	0	0	0	0	0	0	0	0	0	0	0	0	0	0	0	0	0	0	0	0	0	0	0	0	0	0	0	0	0	0	0	0	0	0	0	0	0	0	0	0	0	0	0	0	0	0	0	0	0	0	0	0	0	0	0	0	0
GLGLTPNILACR	EQKTKPTQHSVRGLRGLGLTPNILACRSTK	GLRGLGLTPNILACRSTKALDDNVKEKLSQ	R	G	L	C	R	S	12	0	1283.7	Gorai.002G110800.2.A;Gorai.002G110800.1.A;Gorai.002G110800.2.D;Gorai.002G110800.1.D;Gorai.013G146900.1.D;Gorai.013G146900.1.A;Gorai.013G146900.2.D;Gorai.013G146900.2.A;Gorai.008G052400.4.D;Gorai.008G052400.4.A;Gorai.008G052400.3.D;Gorai.008G052400.3.A;Gorai.008G052400.2.D;Gorai.008G052400.2.A;Gorai.008G052400.1.D;Gorai.008G052400.1.A	Gorai.002G110800.2.A	206	217	yes	no	2	0.029813	60.717	11404000	0	0	0	0	0	0	0	0	0	0	0	0	0	0	0	0	0	0	0	0	0	0	0	0	0	0	0	0	0	0	0	0	0	0	0	0	0	0	0	0	0	0	0	0	0	0	0	0	0	0	0	0	0	0	0	0	0	0	0	0	0	0	0	0	0	0	0	0	0	0	0	0	0	0	0	0	0	0	0	4608400	0	0	0	0	0	0	0	0	0	0	0	0	6795500	0	0	0	0	0	0	0	0	0	0	0	0	0	0	0	0	0	0	0	0	0	0	0	0	0	0	0	0	0	0	0	0	0	0	0	0	0	0	0	0	0	0	0	0	0	0	0	0	0	0	0	0	0	0	0	0	0	0	0	0	0	0	0	0	0	0	0	0	0	0	0	0	0	0	0	0	0	0	0	0	0	0	0	0	0	0	0			17221	716	18865	784091;784092	772453	772453			1	0	0	0	0	0	0	0	0	0	0	0	0	0	0	0	0	0	0	0	0	0	0	0	0	0	0	0	0	0	0	0	0	0	0	0	0	0	0	0	0	0	0	0	0	0	0	0	0	0	0	0	0	0	0	0	0	0	0	0	0	0	0	0	0	0	0	0	0	0	0	0	0	0	0	0	0	0	0	0	92709	0	0	0	0	0	0	0	0	0	0	0	0	64056	0	0	0	0	0	0	0	0	0	0	0	0	0	0	0	0	0	0	0	0	0	0	0	0	0	0	0	0	0	0	0	0	0	0	0	0	0	0	0	0	0	0	0	0	0	0	0	0	0	0	0	0	0	0	0	0	0	0	0	0	0	0	0	0	0	0	0	0	0	0	0	0	0	0	0	0	0	0	0	0	0	0	0	0	0	0	0
GLGMHVIAHDPYAPADR	LGFGKVGSEVARRAKGLGMHVIAHDPYAPA	GMHVIAHDPYAPADRARAIGVELVSFDEAI	K	G	L	D	R	A	17	0	1818.88	Gorai.013G046900.2.A;Gorai.013G046900.1.A;Gorai.013G046900.2.D;Gorai.013G046900.1.D	Gorai.013G046900.2.A	220	236	no	no	3	8.9114e-05	86.548	181930000	0	0	0	0	0	0	0	0	0	0	0	0	0	0	0	0	0	0	0	0	0	0	0	0	0	0	0	0	0	0	0	0	0	0	0	0	0	0	0	0	0	0	0	0	0	0	0	0	0	0	0	0	0	0	0	0	0	0	0	0	0	0	0	0	0	0	0	0	0	0	0	0	0	0	0	0	0	0	0	0	0	0	0	0	0	0	0	0	0	28156000	0	0	39070000	0	0	0	0	0	0	14132000	0	0	24492000	0	62586000	0	0	0	0	13493000	0	0	0	0	0	0	0	0	0	0	0	0	0	0	0	0	0	0	0	0	0	0	0	0	0	0	0	0	0	0	0	0	0	0	0	0	0	0	0	0	0	0	0	0	0	0	0	0	0	0	0	0	0	0	0	0	0	0	0	0	0	0	0	0	0	0	0	0	0	0			17222	5978;5979	18866;18867	784093;784094;784095;784096;784097;784098;784099	772454;772455;772456;772457;772458;772459;772460	772459	6341		7	0	0	0	0	0	0	0	0	0	0	0	0	0	0	0	0	0	0	0	0	0	0	0	0	0	0	0	0	0	0	0	0	0	0	0	0	0	0	0	0	0	0	0	0	0	0	0	0	0	0	0	0	0	0	0	0	0	0	0	0	0	0	0	0	0	0	0	0	0	0	0	0	0	0	0	0	0	0	0	0	0	0	0	0	0	0	0	0	0	245460	0	0	368280	0	0	0	0	0	0	170090	0	0	491680	0	1061000	0	0	0	0	102780	0	0	0	0	0	0	0	0	0	0	0	0	0	0	0	0	0	0	0	0	0	0	0	0	0	0	0	0	0	0	0	0	0	0	0	0	0	0	0	0	0	0	0	0	0	0	0	0	0	0	0	0	0	0	0	0	0	0	0	0	0	0	0	0	0	0	0	0	0	0
GLGMHVIAHDPYASADR	LGFGKVGSEVARRAKGLGMHVIAHDPYASA	GMHVIAHDPYASADRARAIGVELVNFEEAI	K	G	L	D	R	A	17	0	1808.86	Gorai.008G023300.2.A;Gorai.008G023300.1.A;Gorai.008G023300.2.D;Gorai.008G023300.1.D	Gorai.008G023300.2.D	189	205	no	no	2;3;4	0.00076669	73.951	397890000	0	0	0	0	0	0	0	0	0	0	0	0	0	0	0	0	0	0	0	0	0	0	0	0	0	0	0	0	0	0	0	0	0	0	0	0	0	0	0	0	0	0	0	0	0	0	0	0	0	0	0	0	0	0	0	0	0	0	0	0	0	0	0	0	0	0	0	0	0	0	0	0	8784800	0	0	0	0	0	0	11902000	0	0	0	0	0	11545000	11047000	0	0	0	0	0	0	0	0	0	0	17885000	0	0	0	0	77060000	109410000	64474000	0	0	0	22201000	51262000	12320000	0	0	0	0	0	0	0	0	0	0	0	0	0	0	0	0	0	0	0	0	0	0	0	0	0	0	0	0	0	0	0	0	0	0	0	0	0	0	0	0	0	0	0	0	0	0	0	0	0	0	0	0	0	0	0	0	0	0	0	0	0	0	0	0	0	0	0	0	0			17223	3441;3440	18868;18869	784100;784101;784102;784103;784104;784105;784106;784107;784108;784109;784110;784111;784112;784113;784114;784115;784116	772461;772462;772463;772464;772465;772466;772467;772468	772466	4076		8	0	0	0	0	0	0	0	0	0	0	0	0	0	0	0	0	0	0	0	0	0	0	0	0	0	0	0	0	0	0	0	0	0	0	0	0	0	0	0	0	0	0	0	0	0	0	0	0	0	0	0	0	0	0	0	0	0	0	0	0	0	0	0	0	0	0	0	0	0	0	0	0	77896	0	0	0	0	0	0	239450	0	0	0	0	0	123950	140410	0	0	0	0	0	0	0	0	0	0	167560	0	0	0	0	1547000	1692100	1093000	0	0	0	348700	390460	275740	0	0	0	0	0	0	0	0	0	0	0	0	0	0	0	0	0	0	0	0	0	0	0	0	0	0	0	0	0	0	0	0	0	0	0	0	0	0	0	0	0	0	0	0	0	0	0	0	0	0	0	0	0	0	0	0	0	0	0	0	0	0	0	0	0	0	0	0	0
GLGMPDGVLINGK	TRNHTALRKALDAGKGLGMPDGVLINGKGP	GKGLGMPDGVLINGKGPYRYNDTLVADGIE	K	G	L	G	K	G	13	0	1269.68	Gorai.006G212500.5.A;Gorai.006G212500.3.A;Gorai.006G212500.2.A;Gorai.006G212500.1.A;Gorai.006G212500.4.A;Gorai.006G212500.7.A;Gorai.006G212500.6.A;Gorai.006G212500.8.A;Gorai.006G212500.5.D;Gorai.006G212500.3.D;Gorai.006G212500.2.D;Gorai.006G212500.1.D;Gorai.006G212500.4.D;Gorai.006G212500.7.D;Gorai.006G212500.6.D;Gorai.006G212500.8.D	Gorai.006G212500.5.A	185	197	no	no	2	7.9091e-21	158.85	3782700000	509460	527780	2032100	509400	0	0	2385200	0	0	0	0	1336500	3977600	9729500	5546000	0	0	6133900	0	5069100	0	0	0	0	4150900	6708400	0	0	0	0	0	12754000	0	3553500	0	0	7099900	0	0	0	6761700	12969000	0	1450100	0	4758000	0	3191800	0	5644200	0	0	0	0	0	0	0	0	0	0	41999000	10945000	10944000	9154200	0	0	23149000	29651000	0	37004000	44285000	50243000	123980000	140980000	434740000	33928000	42256000	21234000	0	0	0	27441000	67107000	49653000	58837000	69145000	45950000	0	18977000	74934000	0	71002000	93881000	7581200	0	0	11962000	75005000	67073000	42872000	60370000	0	5384700	0	11604000	0	0	146810000	6651200	36717000	5810700	0	0	0	0	0	0	0	0	0	0	6298500	10845000	0	0	0	0	0	43336000	0	21953000	12239000	0	0	13784000	81983000	22332000	4418200	0	0	0	0	771600	106580000	62488000	24064000	46917000	0	0	0	4510100	2897600	39046000	16609000	13436000	0	22003000	4882600	4455500	18319000	6930900	0	22257000	27592000	21515000	0	0	0	91967000	270070000	216200000	14353000	16057000	8216100	77525000	145230000	63255000	0	0	1273400			17224	2667;2668	18870;18871	784117;784118;784119;784120;784121;784122;784123;784124;784125;784126;784127;784128;784129;784130;784131;784132;784133;784134;784135;784136;784137;784138;784139;784140;784141;784142;784143;784144;784145;784146;784147;784148;784149;784150;784151;784152;784153;784154;784155;784156;784157;784158;784159;784160;784161;784162;784163;784164;784165;784166;784167;784168;784169;784170;784171;784172;784173;784174;784175;784176;784177;784178;784179;784180;784181;784182;784183;784184;784185;784186;784187;784188;784189;784190;784191;784192;784193;784194;784195;784196;784197;784198;784199;784200;784201;784202;784203;784204;784205;784206;784207;784208;784209;784210;784211;784212;784213;784214;784215;784216;784217;784218;784219;784220;784221;784222;784223;784224;784225;784226;784227;784228;784229;784230;784231;784232;784233;784234;784235;784236;784237;784238;784239;784240;784241;784242;784243;784244;784245;784246;784247;784248;784249;784250;784251;784252;784253;784254;784255;784256;784257;784258;784259;784260;784261;784262;784263;784264;784265;784266;784267;784268	772469;772470;772471;772472;772473;772474;772475;772476;772477;772478;772479;772480;772481;772482;772483;772484;772485;772486;772487;772488;772489;772490;772491;772492;772493;772494;772495;772496;772497;772498;772499;772500;772501;772502;772503;772504;772505;772506;772507;772508;772509;772510;772511;772512;772513;772514;772515;772516;772517;772518;772519;772520;772521;772522;772523;772524;772525;772526;772527;772528;772529;772530;772531;772532;772533;772534;772535;772536;772537;772538;772539;772540;772541;772542;772543;772544;772545;772546;772547;772548;772549;772550;772551;772552;772553;772554;772555;772556;772557;772558;772559;772560;772561;772562;772563;772564;772565;772566;772567;772568;772569;772570;772571;772572;772573;772574;772575;772576;772577;772578;772579;772580;772581;772582;772583;772584;772585;772586;772587;772588;772589;772590;772591;772592;772593;772594;772595;772596;772597;772598;772599;772600;772601;772602;772603;772604	772532	3224		136	509460	634180	508880	251450	0	0	314460	0	0	0	0	325330	552420	806570	454470	0	0	891270	0	352230	0	0	0	0	668940	581490	0	0	0	0	0	680410	0	370150	0	0	522240	0	0	0	642460	811230	0	355870	0	817050	0	180040	0	775550	0	0	0	0	0	0	0	0	0	0	794900	248480	239180	232320	0	0	894520	844220	0	448590	729690	724300	1099300	2028800	3373400	625610	797330	747210	0	0	0	335310	773660	709160	590970	742350	584030	0	250200	653270	0	1135300	884940	115910	0	0	473510	702710	750780	515990	566260	0	108100	0	196720	0	0	1299800	104470	279680	130050	0	0	0	0	0	0	0	0	0	0	1540100	932020	0	0	0	0	0	1538900	0	1327500	1079100	0	0	1904800	24112000	7749100	10810000	0	0	0	0	411020	13666000	15557000	2610600	14076000	0	0	0	2459000	1723200	15871000	580630	352490	0	2583000	1109500	918600	1078600	315090	0	1064100	899530	985900	0	0	0	11743000	17388000	16064000	7001900	8667900	2843700	18294000	12196000	10278000	0	0	416840
GLGMPDGVLINGKGPYR	TRNHTALRKALDAGKGLGMPDGVLINGKGP	GMPDGVLINGKGPYRYNDTLVADGIEYETI	K	G	L	Y	R	Y	17	1	1742.91	Gorai.006G212500.5.A;Gorai.006G212500.3.A;Gorai.006G212500.2.A;Gorai.006G212500.1.A;Gorai.006G212500.4.A;Gorai.006G212500.7.A;Gorai.006G212500.6.A;Gorai.006G212500.8.A;Gorai.006G212500.5.D;Gorai.006G212500.3.D;Gorai.006G212500.2.D;Gorai.006G212500.1.D;Gorai.006G212500.4.D;Gorai.006G212500.7.D;Gorai.006G212500.6.D;Gorai.006G212500.8.D	Gorai.006G212500.5.A	185	201	no	no	3	1.5402e-08	82.651	4380800	0	0	0	0	0	0	0	0	0	0	0	0	0	0	0	0	0	0	0	0	0	0	0	0	0	0	0	0	0	0	0	0	0	0	0	0	0	0	0	0	0	0	0	0	0	0	0	0	0	0	0	0	0	0	0	0	0	0	0	0	0	0	0	0	0	0	0	0	0	0	0	0	0	0	0	0	0	0	0	0	0	0	0	0	0	0	0	0	0	0	0	0	0	0	0	0	0	0	0	0	0	0	0	0	0	0	0	0	0	0	0	0	0	0	0	0	0	0	0	0	0	0	0	0	0	0	0	0	0	0	0	0	0	0	0	0	0	0	0	0	0	0	0	0	0	0	0	0	0	0	0	0	0	0	0	0	0	0	0	0	0	0	0	0	0	0	0	0	0	4380800	0	0	0	0	0	0	0	0	0	0			17225	2667;2668	18872	784269	772605	772605			1	0	0	0	0	0	0	0	0	0	0	0	0	0	0	0	0	0	0	0	0	0	0	0	0	0	0	0	0	0	0	0	0	0	0	0	0	0	0	0	0	0	0	0	0	0	0	0	0	0	0	0	0	0	0	0	0	0	0	0	0	0	0	0	0	0	0	0	0	0	0	0	0	0	0	0	0	0	0	0	0	0	0	0	0	0	0	0	0	0	0	0	0	0	0	0	0	0	0	0	0	0	0	0	0	0	0	0	0	0	0	0	0	0	0	0	0	0	0	0	0	0	0	0	0	0	0	0	0	0	0	0	0	0	0	0	0	0	0	0	0	0	0	0	0	0	0	0	0	0	0	0	0	0	0	0	0	0	0	0	0	0	0	0	0	0	0	0	0	0	282050	0	0	0	0	0	0	0	0	0	0
GLGPAPIPISELSIEK	FFGDQFFWGDRVHQRGLGPAPIPISELSIE	LGPAPIPISELSIEKLSNAITFMLQPEVKS	R	G	L	E	K	L	16	0	1619.91	Gorai.009G254800.2.A;Gorai.009G254800.4.A;Gorai.009G254800.3.A;Gorai.009G254800.1.A;Gorai.009G254800.5.A;Gorai.009G254800.4.D;Gorai.009G254800.3.D;Gorai.009G254800.1.D;Gorai.009G254800.2.D;Gorai.009G254800.5.D	Gorai.009G254800.2.A	556	571	no	no	2	0.00072503	83.617	1526500000	0	0	1328800	0	0	0	1677000	575310	0	2171800	0	1104200	1447900	5901100	5132500	1498500	0	1116800	2920100	2625500	0	0	2473900	684800	0	0	0	0	0	0	6889800	9555700	7562100	0	2020200	0	5837600	6420300	0	0	0	0	0	0	0	0	7296800	5007100	0	0	0	0	0	0	0	0	0	0	0	0	5213300	8908400	6661900	10427000	6242700	0	0	4577400	8392600	30606000	9072400	6071700	70745000	64205000	65655000	17225000	13866000	8733400	28168000	36480000	30464000	14470000	19714000	26508000	11431000	15186000	14899000	14498000	56767000	58368000	14384000	27713000	89764000	14139000	29843000	20045000	12876000	64774000	54563000	40881000	45503000	34013000	16993000	11886000	12785000	6411300	7736800	52975000	22852000	83165000	18105000	18568000	11919000	13570000	12803000	12766000	5331100	12237000	13062000	0	0	0	0	0	0	0	0	0	0	0	0	0	0	0	0	0	0	0	0	0	0	0	0	0	0	0	0	0	0	0	0	0	0	0	0	0	0	0	0	0	0	0	0	0	0	0	0	0	0	0	0	0	0	0	0	0	0	0	0	0			17226	4434;4435	18873	784270;784271;784272;784273;784274;784275;784276;784277;784278;784279;784280;784281;784282;784283;784284;784285;784286;784287;784288;784289;784290;784291;784292;784293;784294;784295;784296;784297;784298;784299;784300;784301;784302;784303;784304;784305;784306;784307;784308;784309;784310;784311;784312;784313;784314;784315;784316;784317;784318;784319;784320;784321;784322;784323;784324;784325;784326;784327;784328;784329;784330;784331;784332;784333;784334;784335;784336;784337;784338;784339;784340;784341;784342;784343;784344;784345;784346;784347;784348;784349	772606;772607;772608;772609;772610;772611;772612;772613;772614;772615;772616;772617;772618;772619;772620;772621;772622;772623;772624;772625;772626;772627;772628;772629;772630;772631;772632;772633;772634;772635;772636;772637;772638;772639;772640;772641;772642;772643;772644;772645;772646;772647;772648;772649;772650;772651	772616			45	0	0	332750	0	0	0	221090	313600	0	209370	0	268790	201090	489200	420580	106770	0	162280	406600	182430	0	0	1229000	609300	0	0	0	0	0	0	426450	509780	369830	0	131620	0	429390	324310	0	0	0	0	0	0	0	0	485760	282430	0	0	0	0	0	0	0	0	0	0	0	0	98672	202250	145590	264630	224380	0	0	130330	191840	371030	149490	87528	627310	923950	509450	317610	261630	307320	699960	733890	632700	176810	227280	378600	114810	163040	189360	1042600	748430	508850	491670	443130	846130	216180	402040	301860	509680	606850	610740	492020	426810	540120	341140	183830	216740	199900	148650	469050	358930	633470	405220	503210	812250	746050	166340	131160	419010	664170	794700	0	0	0	0	0	0	0	0	0	0	0	0	0	0	0	0	0	0	0	0	0	0	0	0	0	0	0	0	0	0	0	0	0	0	0	0	0	0	0	0	0	0	0	0	0	0	0	0	0	0	0	0	0	0	0	0	0	0	0	0	0
GLGPFQR	EVRRIQPDLLVLGSRGLGPFQRVFVGTVSE	DLLVLGSRGLGPFQRVFVGTVSEFCVKHAE	R	G	L	Q	R	V	7	0	773.418	Gorai.012G062300.1.A;Gorai.001G263000.1.D;Gorai.001G263000.1.A;Gorai.012G062300.1.D	Gorai.012G062300.1.A	137	143	no	no	2	0.06979	102.12	696360000	0	0	0	0	0	0	0	0	0	0	0	0	0	0	0	0	474350	0	0	0	0	0	0	0	0	0	0	0	0	0	0	0	0	0	0	1071400	0	0	0	0	0	0	0	0	0	0	0	0	0	0	0	0	0	0	0	0	0	0	0	0	8626200	14941000	9375700	6583800	4151600	0	3158600	0	11314000	24647000	7504500	12691000	31904000	20197000	18624000	17292000	17341000	0	0	5539200	6959700	38349000	30700000	24233000	26438000	31690000	21657000	0	0	22564000	0	14849000	15275000	14499000	16768000	21670000	5245300	32787000	17970000	15161000	16637000	0	0	10920000	0	5985400	0	29745000	0	28582000	4202800	0	0	0	23972000	0	4064900	0	0	0	0	0	0	0	0	0	0	0	0	0	0	0	0	0	0	0	0	0	0	0	0	0	0	0	0	0	0	0	0	0	0	0	0	0	0	0	0	0	0	0	0	0	0	0	0	0	0	0	0	0	0	0	0	0	0	0	0	0	0	0			17227	5660;5661	18874	784350;784351;784352;784353;784354;784355;784356;784357;784358;784359;784360;784361;784362;784363;784364;784365;784366;784367;784368;784369;784370;784371;784372;784373;784374;784375;784376;784377;784378;784379;784380;784381;784382;784383;784384;784385;784386;784387;784388;784389;784390;784391;784392	772652;772653	772652			2	0	0	0	0	0	0	0	0	0	0	0	0	0	0	0	0	82473	0	0	0	0	0	0	0	0	0	0	0	0	0	0	0	0	0	0	73361	0	0	0	0	0	0	0	0	0	0	0	0	0	0	0	0	0	0	0	0	0	0	0	0	163270	339220	204900	167090	149220	0	122050	0	258610	298800	123650	182950	282900	290650	144520	318850	327200	0	0	111430	144540	468600	353940	346100	265550	340220	275260	0	0	196710	0	237430	143990	221680	225890	326330	207630	307170	201150	182460	156050	0	0	168880	0	186620	0	263370	0	217710	94063	0	0	0	311440	0	319490	0	0	0	0	0	0	0	0	0	0	0	0	0	0	0	0	0	0	0	0	0	0	0	0	0	0	0	0	0	0	0	0	0	0	0	0	0	0	0	0	0	0	0	0	0	0	0	0	0	0	0	0	0	0	0	0	0	0	0	0	0	0	0
GLGSPVFDKLEAELAK	SIGGVVTCIVRNAPRGLGSPVFDKLEAELA	LGSPVFDKLEAELAKAVMSLPATKGFEFGS	R	G	L	A	K	A	16	1	1672.9	Gorai.011G240200.4.A;Gorai.011G240200.3.A;Gorai.011G240200.2.A;Gorai.011G240200.1.A;Gorai.011G240200.7.A;Gorai.011G240200.5.A;Gorai.011G240200.8.A;Gorai.011G240200.6.A;Gorai.009G314200.1.A;Gorai.009G314200.2.A;Gorai.009G314200.3.A;Gorai.009G314200.1.D;Gorai.009G314200.2.D;Gorai.009G314200.3.D;Gorai.011G240100.2.D;Gorai.011G240100.2.A;Gorai.011G240100.1.D;Gorai.011G240100.1.A	Gorai.011G240200.4.A	271	286	no	no	2;3	2.6971e-08	114.72	1247400000	0	0	3476300	0	0	0	6757800	0	3855800	5937100	1490900	1671700	0	9230400	8209600	0	0	3227800	0	0	0	0	0	0	0	0	0	0	0	0	4081200	4730500	0	0	0	0	0	12763000	0	0	0	0	0	0	0	0	6922800	0	0	0	0	0	0	0	0	0	0	0	0	0	13135000	8756900	7044100	0	0	0	0	0	0	11093000	10102000	13079000	89998000	21341000	49537000	8424500	8889400	0	6893900	7138400	17586000	39142000	39213000	53227000	44295000	26901000	16582000	10822000	49398000	37058000	8217600	13825000	62301000	0	6409500	0	5367200	47046000	35169000	47939000	35472000	7598200	15977000	41157000	21383000	0	0	67300000	17211000	45869000	16619000	5089600	0	2835600	29415000	50283000	2871700	0	0	0	0	0	0	0	0	0	0	0	0	0	0	0	0	0	0	0	0	0	0	0	0	0	0	0	0	0	0	0	0	0	0	0	0	0	0	0	0	0	0	0	0	0	0	0	0	0	0	0	0	0	0	0	0	0	0	0	0	0	0	0			17228	5507;4547;4548;5506	18875	784393;784394;784395;784396;784397;784398;784399;784400;784401;784402;784403;784404;784405;784406;784407;784408;784409;784410;784411;784412;784413;784414;784415;784416;784417;784418;784419;784420;784421;784422;784423;784424;784425;784426;784427;784428;784429;784430;784431;784432;784433;784434;784435;784436;784437;784438;784439;784440;784441;784442;784443;784444;784445;784446;784447;784448;784449;784450;784451;784452;784453;784454;784455;784456;784457;784458;784459;784460;784461;784462;784463;784464;784465;784466;784467;784468;784469;784470;784471;784472;784473;784474;784475	772654;772655;772656;772657;772658;772659;772660;772661;772662;772663;772664;772665;772666;772667;772668;772669;772670;772671;772672;772673;772674;772675;772676;772677;772678;772679;772680;772681;772682;772683;772684;772685;772686;772687;772688;772689;772690;772691;772692;772693;772694;772695;772696;772697;772698;772699;772700;772701;772702;772703;772704;772705;772706;772707;772708;772709;772710;772711;772712;772713;772714;772715;772716;772717;772718;772719;772720;772721;772722;772723;772724;772725;772726;772727;772728;772729;772730;772731;772732;772733;772734;772735;772736;772737;772738;772739;772740;772741;772742;772743;772744;772745;772746;772747;772748;772749;772750;772751;772752;772753;772754;772755;772756;772757;772758	772667			105	0	0	870530	0	0	0	890940	0	267800	572350	346030	406940	0	765190	672740	0	0	469010	0	0	0	0	0	0	0	0	0	0	0	0	252610	252360	0	0	0	0	0	644690	0	0	0	0	0	0	0	0	460860	0	0	0	0	0	0	0	0	0	0	0	0	0	248610	198810	153940	0	0	0	0	0	0	134480	166460	188550	798030	307100	384390	155340	167730	0	171310	143610	365230	478290	452080	760220	444900	288810	210750	778200	651280	323070	280900	221050	587260	0	86348	0	212460	440760	393660	576970	332720	120660	320730	636510	362500	0	0	595880	270330	349380	371960	137930	0	155890	382160	516610	225710	0	0	0	0	0	0	0	0	0	0	0	0	0	0	0	0	0	0	0	0	0	0	0	0	0	0	0	0	0	0	0	0	0	0	0	0	0	0	0	0	0	0	0	0	0	0	0	0	0	0	0	0	0	0	0	0	0	0	0	0	0	0	0
GLGSPVFGKLEAELAK	SIGGVVTCIVRNAPRGLGSPVFGKLEAELA	LGSPVFGKLEAELAKAVMSLPATKGFEFGS	R	G	L	A	K	A	16	1	1614.9	Gorai.011G240200.4.D;Gorai.011G240200.3.D;Gorai.011G240200.2.D;Gorai.011G240200.1.D;Gorai.011G240200.7.D;Gorai.011G240200.5.D;Gorai.011G240200.8.D;Gorai.011G240200.6.D	Gorai.011G240200.4.D	271	286	yes	no	3	1.7022e-05	91.657	161830000	0	0	0	0	0	0	0	0	0	0	0	0	0	0	0	0	0	0	0	0	0	0	0	0	0	0	0	0	0	0	0	0	0	0	0	0	0	0	0	0	0	0	0	0	0	0	0	0	0	0	0	0	0	0	0	0	0	0	0	0	0	0	0	0	0	0	0	0	0	0	0	0	0	0	0	0	0	0	4900400	0	0	0	0	0	0	0	0	0	0	11958000	0	0	13463000	0	0	0	2118600	11239000	10930000	21382000	9564700	0	7518300	16054000	4533600	0	0	9615900	6745900	0	3098100	0	0	0	15575000	13131000	0	0	0	0	0	0	0	0	0	0	0	0	0	0	0	0	0	0	0	0	0	0	0	0	0	0	0	0	0	0	0	0	0	0	0	0	0	0	0	0	0	0	0	0	0	0	0	0	0	0	0	0	0	0	0	0	0	0	0	0	0	0	0	0			17229	5508	18876	784476;784477;784478;784479;784480;784481;784482;784483;784484;784485;784486;784487;784488;784489;784490;784491	772759;772760;772761;772762;772763;772764;772765;772766;772767;772768;772769;772770	772762			12	0	0	0	0	0	0	0	0	0	0	0	0	0	0	0	0	0	0	0	0	0	0	0	0	0	0	0	0	0	0	0	0	0	0	0	0	0	0	0	0	0	0	0	0	0	0	0	0	0	0	0	0	0	0	0	0	0	0	0	0	0	0	0	0	0	0	0	0	0	0	0	0	0	0	0	0	0	0	121770	0	0	0	0	0	0	0	0	0	0	104250	0	0	126900	0	0	0	83862	105290	122350	257340	89715	0	150930	248290	76857	0	0	85140	105960	0	69339	0	0	0	202340	134910	0	0	0	0	0	0	0	0	0	0	0	0	0	0	0	0	0	0	0	0	0	0	0	0	0	0	0	0	0	0	0	0	0	0	0	0	0	0	0	0	0	0	0	0	0	0	0	0	0	0	0	0	0	0	0	0	0	0	0	0	0	0	0	0
GLGSSAIFVAR	KDSSARSDSLHEAKKGLGSSAIFVARNRFA	EAKKGLGSSAIFVARNRFAVLDKGNNQVLI	K	G	L	A	R	N	11	0	1076.6	Gorai.008G031400.4.A;Gorai.008G031400.3.A;Gorai.008G031400.2.A;Gorai.008G031400.1.A;Gorai.008G031400.4.D;Gorai.008G031400.3.D;Gorai.008G031400.2.D;Gorai.008G031400.1.D;Gorai.012G154500.1.A;Gorai.012G154500.2.A;Gorai.012G154500.1.D;Gorai.012G154500.2.D	Gorai.008G031400.4.D	413	423	no	no	2	0.0024945	101.64	125140000	310100	257210	0	0	0	0	0	0	0	0	0	0	0	2134100	2653500	0	0	0	0	6540600	0	0	975070	0	0	0	0	0	0	3164800	7182000	7578800	10762000	0	0	0	2620500	6150500	5265900	0	0	0	0	0	0	0	8348600	11650000	0	0	0	0	0	0	0	0	0	0	0	0	0	0	0	0	0	0	0	0	0	0	0	0	0	0	0	0	0	0	0	0	0	0	0	0	0	0	0	0	18056000	0	0	0	12009000	0	0	0	0	0	0	0	0	0	0	6669900	0	0	0	0	0	0	0	0	0	0	0	12807000	0	0	0	0	0	0	0	0	0	0	0	0	0	0	0	0	0	0	0	0	0	0	0	0	0	0	0	0	0	0	0	0	0	0	0	0	0	0	0	0	0	0	0	0	0	0	0	0	0	0	0	0	0	0	0	0	0	0	0	0	0	0	0	0			17230	3461;3460;5834;5835	18877	784492;784493;784494;784495;784496;784497;784498;784499;784500;784501;784502;784503;784504;784505;784506;784507;784508;784509;784510;784511;784512;784513	772771;772772;772773;772774;772775;772776;772777;772778;772779;772780;772781;772782;772783	772778			13	310100	309070	0	0	0	0	0	0	0	0	0	0	0	176910	217450	0	0	0	0	454480	0	0	484380	0	0	0	0	0	0	509340	444530	404310	526340	0	0	0	192750	310680	276890	0	0	0	0	0	0	0	555780	657120	0	0	0	0	0	0	0	0	0	0	0	0	0	0	0	0	0	0	0	0	0	0	0	0	0	0	0	0	0	0	0	0	0	0	0	0	0	0	0	0	238050	0	0	0	113200	0	0	0	0	0	0	0	0	0	0	103150	0	0	0	0	0	0	0	0	0	0	0	131580	0	0	0	0	0	0	0	0	0	0	0	0	0	0	0	0	0	0	0	0	0	0	0	0	0	0	0	0	0	0	0	0	0	0	0	0	0	0	0	0	0	0	0	0	0	0	0	0	0	0	0	0	0	0	0	0	0	0	0	0	0	0	0	0
GLGTDDTTLIR	NPAKYFAKALQKAMKGLGTDDTTLIRIIVT	KAMKGLGTDDTTLIRIIVTRTEIDMQYIKA	K	G	L	I	R	I	11	0	1160.6	Gorai.006G190800.2.A;Gorai.006G190800.1.A;Gorai.006G190800.4.A;Gorai.006G190800.4.D;Gorai.006G190800.2.D;Gorai.006G190800.1.D	Gorai.006G190800.2.D	257	267	no	no	2	2.8707e-10	161.92	1363300000	0	0	1734400	0	0	0	4993400	0	0	5446600	0	2560400	5764600	5368000	6872400	0	2784400	3536100	3621000	0	0	0	0	0	2972500	0	0	0	0	0	0	0	7421400	0	7364300	8999800	1600000	4248000	4790100	0	0	0	0	0	0	0	9021600	6318400	0	2923700	0	0	0	0	0	0	0	0	0	0	25007000	22462000	0	16270000	8931600	0	16729000	0	29817000	47683000	31851000	27340000	67352000	58051000	140650000	16112000	20314000	0	15112000	20775000	16569000	45672000	39028000	46766000	53069000	38164000	39138000	0	22431000	61878000	0	0	31007000	22801000	17751000	9777100	0	34835000	0	22877000	29754000	0	0	6278100	12358000	0	0	24871000	18344000	65862000	10168000	0	0	0	0	30487000	0	0	0	0	0	0	0	0	0	0	0	0	0	0	0	638280	0	0	0	0	0	0	0	0	0	0	0	0	0	0	0	0	0	0	0	0	0	0	0	0	0	0	0	0	0	0	0	0	0	0	0	0	0	0	0	0	0	0	0	0	0	0	0	0			17231	2627;2628	18878	784514;784515;784516;784517;784518;784519;784520;784521;784522;784523;784524;784525;784526;784527;784528;784529;784530;784531;784532;784533;784534;784535;784536;784537;784538;784539;784540;784541;784542;784543;784544;784545;784546;784547;784548;784549;784550;784551;784552;784553;784554;784555;784556;784557;784558;784559;784560;784561;784562;784563;784564;784565;784566;784567;784568;784569;784570;784571;784572;784573;784574;784575;784576;784577;784578;784579;784580	772784;772785;772786;772787;772788;772789;772790;772791;772792;772793;772794;772795;772796;772797;772798;772799;772800;772801;772802;772803;772804;772805;772806;772807;772808;772809;772810;772811;772812;772813;772814;772815;772816;772817;772818;772819;772820;772821;772822;772823;772824;772825;772826;772827;772828;772829;772830;772831;772832;772833;772834;772835;772836	772829			52	0	0	434330	0	0	0	658330	0	0	525060	0	623270	800590	445010	563170	0	484110	513810	504200	0	0	0	0	0	479040	0	0	0	0	0	0	0	362950	0	479810	616220	117690	214580	251870	0	0	0	0	0	0	0	600590	356400	0	401730	0	0	0	0	0	0	0	0	0	0	473300	509960	0	412910	321020	0	646420	0	681560	578060	524800	394130	597220	835380	1091400	297080	383310	0	375530	417940	344100	558080	449940	667930	533030	409730	497450	0	295740	539450	0	0	292280	348600	239140	147240	0	326360	0	275340	279090	0	0	97094	209510	0	0	220210	288120	501680	227560	0	0	0	0	313230	0	0	0	0	0	0	0	0	0	0	0	0	0	0	0	56279	0	0	0	0	0	0	0	0	0	0	0	0	0	0	0	0	0	0	0	0	0	0	0	0	0	0	0	0	0	0	0	0	0	0	0	0	0	0	0	0	0	0	0	0	0	0	0	0
GLGTFQNGFK	ENELVVKSQILAGGRGLGTFQNGFKGGVHI	LAGGRGLGTFQNGFKGGVHIVKADQIEDIA	R	G	L	F	K	G	10	0	1067.54	Gorai.001G179900.1.A;Gorai.001G179900.1.D	Gorai.001G179900.1.A	83	92	no	no	2	0.014834	84.743	74450000	0	0	0	0	0	0	0	0	0	0	0	1218000	0	0	0	0	0	0	0	0	0	217600	324650	0	0	0	0	0	0	0	0	0	0	0	0	0	0	0	0	0	0	0	0	0	0	0	0	0	0	0	0	0	0	0	0	115170	0	0	0	0	0	0	0	0	0	0	0	0	0	0	0	0	0	0	0	0	0	0	0	0	0	0	0	0	0	0	0	0	0	13694000	0	0	0	0	0	0	0	0	0	16987000	15423000	0	0	16069000	0	0	0	0	0	0	0	0	3944100	0	0	0	3940400	0	2516500	0	0	0	0	0	0	0	0	0	0	0	0	0	0	0	0	0	0	0	0	0	0	0	0	0	0	0	0	0	0	0	0	0	0	0	0	0	0	0	0	0	0	0	0	0	0	0	0	0	0	0	0	0	0	0	0	0	0	0	0	0			17232	361;362	18879	784581;784582;784583;784584;784585;784586;784587;784588;784589;784590;784591;784592;784593	772837;772838;772839;772840;772841;772842;772843;772844	772843			8	0	0	0	0	0	0	0	0	0	0	0	296490	0	0	0	0	0	0	0	0	0	473340	161280	0	0	0	0	0	0	0	0	0	0	0	0	0	0	0	0	0	0	0	0	0	0	0	0	0	0	0	0	0	0	0	0	564970	0	0	0	0	0	0	0	0	0	0	0	0	0	0	0	0	0	0	0	0	0	0	0	0	0	0	0	0	0	0	0	0	0	119380	0	0	0	0	0	0	0	0	0	204450	144670	0	0	248510	0	0	0	0	0	0	0	0	268780	0	0	0	309710	0	153110	0	0	0	0	0	0	0	0	0	0	0	0	0	0	0	0	0	0	0	0	0	0	0	0	0	0	0	0	0	0	0	0	0	0	0	0	0	0	0	0	0	0	0	0	0	0	0	0	0	0	0	0	0	0	0	0	0	0	0	0	0
GLGTGGNPLLGEQAAEESR	SAAENPLQIGELLTRGLGTGGNPLLGEQAA	GGNPLLGEQAAEESRDAIANALKGSDLVFI	R	G	L	S	R	D	19	0	1854.91	Gorai.013G156900.1.D;Gorai.013G156900.1.A;Gorai.013G156900.2.D;Gorai.013G156900.2.A	Gorai.013G156900.1.D	114	132	yes	no	2	1.0313e-08	138.21	172920000	0	0	0	0	0	0	0	0	0	0	0	0	0	0	0	0	0	0	0	0	0	0	0	0	0	0	0	0	0	0	0	0	0	0	0	0	0	0	0	0	0	0	0	0	0	0	0	0	0	0	0	0	0	0	0	0	0	0	0	0	10711000	7116700	6159700	6652800	0	0	0	5061200	7206300	29498000	13588000	25839000	0	0	0	0	6830400	0	0	0	0	23540000	0	0	0	0	0	0	0	0	0	0	0	0	0	0	0	0	0	0	0	0	0	0	0	14742000	15977000	0	0	0	0	0	0	0	0	0	0	0	0	0	0	0	0	0	0	0	0	0	0	0	0	0	0	0	0	0	0	0	0	0	0	0	0	0	0	0	0	0	0	0	0	0	0	0	0	0	0	0	0	0	0	0	0	0	0	0	0	0	0	0	0	0	0	0	0	0	0	0	0	0			17233	6150	18880	784594;784595;784596;784597;784598;784599;784600;784601;784602;784603;784604;784605;784606	772845;772846;772847;772848;772849;772850;772851;772852;772853;772854;772855	772850			10	0	0	0	0	0	0	0	0	0	0	0	0	0	0	0	0	0	0	0	0	0	0	0	0	0	0	0	0	0	0	0	0	0	0	0	0	0	0	0	0	0	0	0	0	0	0	0	0	0	0	0	0	0	0	0	0	0	0	0	0	202730	161570	134620	168840	0	0	0	144100	164720	357600	223890	372500	0	0	0	0	128880	0	0	0	0	287640	0	0	0	0	0	0	0	0	0	0	0	0	0	0	0	0	0	0	0	0	0	0	0	459650	306980	0	0	0	0	0	0	0	0	0	0	0	0	0	0	0	0	0	0	0	0	0	0	0	0	0	0	0	0	0	0	0	0	0	0	0	0	0	0	0	0	0	0	0	0	0	0	0	0	0	0	0	0	0	0	0	0	0	0	0	0	0	0	0	0	0	0	0	0	0	0	0	0	0
GLGTGGNPLLGEQAAEESRDAIANALK	SAAENPLQIGELLTRGLGTGGNPLLGEQAA	QAAEESRDAIANALKGSDLVFITAGMGGGT	R	G	L	L	K	G	27	1	2651.35	Gorai.013G156900.1.D;Gorai.013G156900.1.A;Gorai.013G156900.2.D;Gorai.013G156900.2.A	Gorai.013G156900.1.D	114	140	yes	no	3	3.8816e-07	72.899	178090000	0	0	0	0	0	0	0	0	0	0	0	0	0	0	0	0	0	0	0	0	0	0	0	0	0	0	0	0	0	0	0	0	0	0	0	0	0	0	0	0	0	0	0	0	0	0	0	0	0	0	0	0	0	0	0	0	0	0	0	0	0	0	0	0	10171000	0	0	0	0	40453000	0	40442000	0	0	56895000	0	0	0	0	0	0	22143000	0	0	0	0	0	0	0	0	0	0	0	0	0	0	0	0	0	0	0	0	0	0	0	0	0	0	0	0	7983700	0	0	0	0	0	0	0	0	0	0	0	0	0	0	0	0	0	0	0	0	0	0	0	0	0	0	0	0	0	0	0	0	0	0	0	0	0	0	0	0	0	0	0	0	0	0	0	0	0	0	0	0	0	0	0	0	0	0	0	0	0	0	0	0	0	0	0	0	0			17234	6150	18881	784607;784608;784609;784610;784611;784612	772856;772857	772857			2	0	0	0	0	0	0	0	0	0	0	0	0	0	0	0	0	0	0	0	0	0	0	0	0	0	0	0	0	0	0	0	0	0	0	0	0	0	0	0	0	0	0	0	0	0	0	0	0	0	0	0	0	0	0	0	0	0	0	0	0	0	0	0	0	365570	0	0	0	0	490400	0	583000	0	0	441480	0	0	0	0	0	0	270570	0	0	0	0	0	0	0	0	0	0	0	0	0	0	0	0	0	0	0	0	0	0	0	0	0	0	0	0	178680	0	0	0	0	0	0	0	0	0	0	0	0	0	0	0	0	0	0	0	0	0	0	0	0	0	0	0	0	0	0	0	0	0	0	0	0	0	0	0	0	0	0	0	0	0	0	0	0	0	0	0	0	0	0	0	0	0	0	0	0	0	0	0	0	0	0	0	0	0
GLGTKPIDDDDE	YSLVTVAEIPAEGLKGLGTKPIDDDDE___	GLKGLGTKPIDDDDE_______________	K	G	L	D	E	-	12	1	1273.57	Gorai.010G080500.2.D;Gorai.010G080500.1.D	Gorai.010G080500.2.D	110	121	yes	no	2	2.855e-48	185.61	984720000	1716900	1275200	2710800	0	0	0	6660300	2971000	6042600	6001600	3940600	3637800	6108200	8059900	6934900	6649800	2048100	2323400	8026900	12543000	0	294310	0	0	0	0	0	7894200	5174900	9319200	9346700	6387200	6604800	4278200	8777700	6233100	6627400	14107000	14441000	9233300	11694000	10662000	11803000	5096000	0	5051100	7274400	9637800	0	9045600	0	0	0	0	0	982880	0	6850300	0	5793300	36112000	25781000	22430000	10106000	12185000	11656000	5125000	0	13165000	27929000	0	15050000	0	0	0	10304000	0	0	6477000	0	0	33031000	28437000	22984000	0	48685000	34667000	2550200	56125000	0	0	0	38540000	12312000	0	0	0	0	29478000	23817000	30612000	0	21025000	18601000	23561000	15629000	0	0	9521000	0	10516000	0	0	0	0	45767000	0	0	0	0	0	0	0	0	0	0	0	0	0	0	0	0	0	0	0	0	0	0	0	0	0	0	0	0	0	0	0	0	0	0	0	0	0	0	0	0	0	0	898980	0	0	0	0	0	0	0	0	0	0	0	0	0	1382400	0	0	0	0	0	0	0			17235	4851	18882	784613;784614;784615;784616;784617;784618;784619;784620;784621;784622;784623;784624;784625;784626;784627;784628;784629;784630;784631;784632;784633;784634;784635;784636;784637;784638;784639;784640;784641;784642;784643;784644;784645;784646;784647;784648;784649;784650;784651;784652;784653;784654;784655;784656;784657;784658;784659;784660;784661;784662;784663;784664;784665;784666;784667;784668;784669;784670;784671;784672;784673;784674;784675;784676;784677;784678;784679;784680;784681;784682;784683;784684;784685;784686;784687;784688;784689	772858;772859;772860;772861;772862;772863;772864;772865;772866;772867;772868;772869;772870;772871;772872;772873;772874;772875;772876;772877;772878;772879;772880;772881;772882;772883;772884;772885;772886;772887;772888;772889;772890;772891;772892;772893;772894;772895;772896;772897;772898;772899;772900;772901;772902;772903;772904;772905;772906;772907;772908;772909;772910;772911;772912;772913;772914;772915;772916;772917;772918	772885			61	1716900	1532200	678840	0	0	0	878080	1619500	419680	578570	914580	885530	848330	668150	568290	473820	356100	337600	1117700	871530	0	640200	0	0	0	0	0	1290100	843960	1499800	578510	340740	323020	445650	571890	426790	487480	712590	759330	741040	1111100	666940	1809300	1250600	0	867370	484270	543640	0	1242900	0	0	0	0	0	4821700	0	1271900	0	1389300	683480	585310	490190	256480	437970	482920	198040	0	300930	338580	0	216950	0	0	0	190000	0	0	160950	0	0	403620	327840	328260	0	522690	440620	183390	739950	0	0	0	363280	188240	0	0	0	0	329960	286640	287130	0	422080	287670	399430	487300	0	0	149550	0	235360	0	0	0	0	470210	0	0	0	0	0	0	0	0	0	0	0	0	0	0	0	0	0	0	0	0	0	0	0	0	0	0	0	0	0	0	0	0	0	0	0	0	0	0	0	0	0	0	185350	0	0	0	0	0	0	0	0	0	0	0	0	0	746260	0	0	0	0	0	0	0
GLGTKVIDDDDE	YSLVSVAEIPAEGLKGLGTKVIDDDDE___	GLKGLGTKVIDDDDE_______________	K	G	L	D	E	-	12	1	1275.58	Gorai.013G228700.1.A	Gorai.013G228700.1.A	110	121	no	no	2	9.3506e-60	187.97	1083100000	5492700	0	0	0	531490	2145200	0	0	0	0	0	2108600	0	0	0	0	0	0	1959700	26905000	0	0	1283500	0	3232600	0	0	13890000	8744100	12019000	0	0	0	14403000	11091000	15152000	0	0	0	7069100	0	0	0	0	0	2650000	0	0	0	0	0	0	0	0	0	0	0	0	0	0	14859000	40708000	33499000	9378100	9543600	0	0	0	11310000	0	0	0	0	0	0	0	0	0	0	0	0	84150000	78617000	61460000	22994000	28597000	28746000	0	81888000	0	0	23584000	65305000	0	0	41279000	0	15911000	10599000	6881600	0	21612000	0	54901000	0	0	31496000	0	5128300	0	0	0	18932000	19062000	71229000	53426000	8461400	0	0	825370	0	0	0	0	0	0	0	0	0	0	0	0	0	0	0	0	0	0	0	0	0	0	0	0	0	0	0	0	0	0	0	0	0	0	0	0	0	0	0	0	0	0	0	0	0	0	0	0	0	0	0	0	0	0	0	0	0	0	0	0			17236	6261	18883	784690;784691;784692;784693;784694;784695;784696;784697;784698;784699;784700;784701;784702;784703;784704;784705;784706;784707;784708;784709;784710;784711;784712;784713;784714;784715;784716;784717;784718;784719;784720;784721;784722;784723;784724;784725;784726;784727;784728;784729;784730;784731;784732;784733;784734;784735;784736;784737	772919;772920;772921;772922;772923;772924;772925;772926;772927;772928;772929;772930;772931;772932;772933;772934;772935;772936;772937;772938;772939;772940;772941;772942;772943;772944;772945;772946;772947;772948;772949;772950;772951;772952;772953;772954	772924			35	5492700	0	0	0	1419500	927210	0	0	0	0	0	513300	0	0	0	0	0	0	272870	1869500	0	0	637600	0	520950	0	0	2270000	1426100	1934300	0	0	0	1500300	722630	1037400	0	0	0	567340	0	0	0	0	0	455050	0	0	0	0	0	0	0	0	0	0	0	0	0	0	281240	924210	732090	238000	343020	0	0	0	258520	0	0	0	0	0	0	0	0	0	0	0	0	1028300	906350	877800	230950	307020	365370	0	1079600	0	0	377110	615580	0	0	621630	0	149070	118640	82823	0	343200	0	849060	0	0	605150	0	80550	0	0	0	1290100	1048000	925410	548900	665050	0	0	857810	0	0	0	0	0	0	0	0	0	0	0	0	0	0	0	0	0	0	0	0	0	0	0	0	0	0	0	0	0	0	0	0	0	0	0	0	0	0	0	0	0	0	0	0	0	0	0	0	0	0	0	0	0	0	0	0	0	0	0	0
GLGTNDTTVIR	NPAKYFAKVLHQAMKGLGTNDTTVIRVIVT	QAMKGLGTNDTTVIRVIVTRTEIDMHYIKA	K	G	L	I	R	V	11	0	1145.6	Gorai.001G068900.1.D;Gorai.001G068900.2.D;Gorai.001G068900.1.A;Gorai.001G068900.2.A	Gorai.001G068900.1.D	304	314	yes	no	2	0.027144	60.717	0	0	0	0	0	0	0	0	0	0	0	0	0	0	0	0	0	0	0	0	0	0	0	0	0	0	0	0	0	0	0	0	0	0	0	0	0	0	0	0	0	0	0	0	0	0	0	0	0	0	0	0	0	0	0	0	0	0	0	0	0	0	0	0	0	0	0	0	0	0	0	0	0	0	0	0	0	0	0	0	0	0	0	0	0	0	0	0	0	0	0	0	0	0	0	0	0	0	0	0	0	0	0	0	0	0	0	0	0	0	0	0	0	0	0	0	0	0	0	0	0	0	0	0	0	0	0	0	0	0	0	0	0	0	0	0	0	0	0	0	0	0	0	0	0	0	0	0	0	0	0	0	0	0	0	0	0	0	0	0	0	0	0	0	0	0	0	0	0	0	0	0	0	0	0	0	0	0	0	0	0			17237	185	18884	784738	772955	772955			1	0	0	0	0	0	0	0	0	0	0	0	0	0	0	0	0	0	0	0	0	0	0	0	0	0	0	0	0	0	0	0	0	0	0	0	0	0	0	0	0	0	0	0	0	0	0	0	0	0	0	0	0	0	0	0	0	0	0	0	0	0	0	0	0	0	0	0	0	0	0	0	0	0	0	0	0	0	0	0	0	0	0	0	0	0	0	0	0	0	0	0	0	0	0	0	0	0	0	0	0	0	0	0	0	0	0	0	0	0	0	0	0	0	0	0	0	0	0	0	0	0	0	0	0	0	0	0	0	0	0	0	0	0	0	0	0	0	0	0	0	0	0	0	0	0	0	0	0	0	0	0	0	0	0	0	0	0	0	0	0	0	0	0	0	0	0	0	0	0	0	0	0	0	0	0	0	0	0	0	0
GLGVESFGADR	PMPEPSELFTNVYAKGLGVESFGADRKEVR	VYAKGLGVESFGADRKEVRATLP_______	K	G	L	D	R	K	11	0	1106.54	Gorai.005G187700.2.A;Gorai.005G187700.1.A;Gorai.005G187700.2.D;Gorai.005G187700.1.D;Gorai.009G345400.1.A	Gorai.009G345400.1.A	376	386	no	no	2	0.009974	82.287	315810000	0	0	0	0	0	0	0	0	0	0	0	0	0	0	0	0	950420	0	1998300	0	0	0	0	0	0	0	0	0	0	0	0	14838000	0	0	0	0	0	0	0	0	0	13822000	0	0	0	1400700	0	0	0	0	0	0	0	0	0	0	815020	0	0	0	9048900	0	9569600	0	0	0	0	0	16483000	17320000	17344000	20400000	11364000	5003300	11263000	0	0	0	0	0	0	10235000	17071000	0	19417000	18450000	10277000	0	0	14151000	0	0	9948700	0	0	0	2095000	0	7729400	0	14061000	0	0	0	10544000	0	0	18759000	0	11455000	0	0	0	0	0	0	0	0	0	0	0	0	0	0	0	0	0	0	0	0	0	0	0	0	0	0	0	0	0	0	0	0	0	0	0	0	0	0	0	0	0	0	0	0	0	0	0	0	0	0	0	0	0	0	0	0	0	0	0	0	0	0	0	0	0	0	0	0	0	0			17238	4580;2144;2145	18885	784739;784740;784741;784742;784743;784744;784745;784746;784747;784748;784749;784750;784751;784752;784753;784754;784755;784756;784757;784758;784759;784760;784761;784762;784763;784764;784765;784766;784767;784768	772956;772957;772958;772959;772960;772961;772962;772963;772964;772965	772965			10	0	0	0	0	0	0	0	0	0	0	0	0	0	0	0	0	165240	0	278240	0	0	0	0	0	0	0	0	0	0	0	0	791570	0	0	0	0	0	0	0	0	0	864630	0	0	0	240530	0	0	0	0	0	0	0	0	0	0	578800	0	0	0	171270	0	209130	0	0	0	0	0	376760	209970	285770	294080	100770	72001	87394	0	0	0	0	0	0	125070	196800	0	195030	198080	130630	0	0	123370	0	0	93779	0	0	0	82928	0	86518	0	131890	0	0	0	178760	0	0	166090	0	87250	0	0	0	0	0	0	0	0	0	0	0	0	0	0	0	0	0	0	0	0	0	0	0	0	0	0	0	0	0	0	0	0	0	0	0	0	0	0	0	0	0	0	0	0	0	0	0	0	0	0	0	0	0	0	0	0	0	0	0	0	0	0	0	0	0	0	0	0	0	0
GLGVESFGADRK	PMPEPSELFTNVYAKGLGVESFGADRKEVR	YAKGLGVESFGADRKEVRATLP________	K	G	L	R	K	E	12	1	1234.63	Gorai.005G187700.2.A;Gorai.005G187700.1.A;Gorai.005G187700.2.D;Gorai.005G187700.1.D;Gorai.009G345400.1.A	Gorai.009G345400.1.A	376	387	no	no	2;3	4.7736e-66	198.61	10143000000	1727500	1834400	7103100	3886700	767800	1941000	38211000	4681600	22092000	44777000	22632000	6680900	29478000	60170000	55560000	63497000	18633000	13945000	31427000	51917000	0	0	1631500	0	0	12420000	0	11324000	11791000	6469000	79140000	94910000	76300000	19148000	48650000	32043000	16441000	97424000	59153000	14227000	22113000	49922000	20780000	0	0	0	8847400	15865000	0	5521100	0	0	0	0	0	0	864280	2244100	0	0	169640000	92084000	76993000	47895000	47657000	10060000	12430000	66086000	25373000	232280000	174450000	59147000	302880000	120850000	279040000	13491000	88488000	29692000	9221100	7310200	0	386710000	359490000	212790000	394110000	417810000	271740000	33175000	209600000	276910000	17860000	46335000	252330000	0	130290000	86172000	67815000	408750000	263530000	243850000	353360000	73630000	216910000	234210000	213640000	9610000	77851000	536460000	168820000	290450000	54187000	26214000	4357900	0	322460000	406570000	0	0	4687100	0	0	0	0	0	0	0	0	0	0	0	0	0	0	0	0	0	0	0	0	0	0	0	0	0	0	0	0	0	0	0	0	0	0	2355600	11173000	3221400	0	0	0	0	0	0	0	0	0	0	0	0	0	0	0	0	0	0	0	0	0	0	0	0			17239	4580;2144;2145	18886	784769;784770;784771;784772;784773;784774;784775;784776;784777;784778;784779;784780;784781;784782;784783;784784;784785;784786;784787;784788;784789;784790;784791;784792;784793;784794;784795;784796;784797;784798;784799;784800;784801;784802;784803;784804;784805;784806;784807;784808;784809;784810;784811;784812;784813;784814;784815;784816;784817;784818;784819;784820;784821;784822;784823;784824;784825;784826;784827;784828;784829;784830;784831;784832;784833;784834;784835;784836;784837;784838;784839;784840;784841;784842;784843;784844;784845;784846;784847;784848;784849;784850;784851;784852;784853;784854;784855;784856;784857;784858;784859;784860;784861;784862;784863;784864;784865;784866;784867;784868;784869;784870;784871;784872;784873;784874;784875;784876;784877;784878;784879;784880;784881;784882;784883;784884;784885;784886;784887;784888;784889;784890;784891;784892;784893;784894;784895;784896;784897;784898;784899;784900;784901;784902;784903;784904;784905;784906;784907;784908;784909;784910;784911;784912;784913;784914;784915;784916;784917;784918;784919;784920;784921;784922;784923;784924;784925;784926;784927;784928;784929;784930;784931;784932;784933;784934;784935;784936;784937;784938;784939;784940;784941;784942;784943;784944;784945;784946;784947;784948;784949;784950;784951;784952;784953;784954;784955;784956;784957;784958;784959;784960;784961;784962;784963	772966;772967;772968;772969;772970;772971;772972;772973;772974;772975;772976;772977;772978;772979;772980;772981;772982;772983;772984;772985;772986;772987;772988;772989;772990;772991;772992;772993;772994;772995;772996;772997;772998;772999;773000;773001;773002;773003;773004;773005;773006;773007;773008;773009;773010;773011;773012;773013;773014;773015;773016;773017;773018;773019;773020;773021;773022;773023;773024;773025;773026;773027;773028;773029;773030;773031;773032;773033;773034;773035;773036;773037;773038;773039;773040;773041;773042;773043;773044;773045;773046;773047;773048;773049;773050;773051;773052;773053;773054;773055;773056;773057;773058;773059;773060;773061;773062;773063;773064;773065;773066;773067;773068;773069;773070;773071;773072;773073;773074;773075;773076;773077;773078;773079;773080;773081;773082;773083;773084;773085;773086;773087;773088;773089;773090;773091;773092;773093;773094;773095;773096;773097;773098;773099;773100;773101;773102;773103;773104;773105;773106;773107;773108;773109;773110;773111;773112;773113;773114;773115;773116;773117;773118;773119;773120;773121;773122;773123;773124;773125;773126;773127;773128;773129;773130;773131;773132;773133;773134;773135;773136;773137;773138;773139;773140;773141;773142;773143;773144;773145;773146;773147;773148;773149;773150;773151;773152;773153;773154;773155;773156;773157;773158;773159;773160;773161;773162;773163;773164	773089			197	1727500	2204200	1778700	1918500	2050500	838940	5037700	2551900	1534400	4316600	5252800	1626300	4094000	4988000	4552900	4524300	3239700	2026200	4376000	3607400	0	0	810450	0	0	1076600	0	1850600	1923000	1041100	4898400	5063200	3731500	1994600	3169700	2194000	1209300	4921200	3110400	1141800	2101000	3122800	3185400	0	0	0	588990	894900	0	758630	0	0	0	0	0	0	613780	416670	0	0	3210700	2090600	1682600	1215500	1712900	416820	480330	1881600	579980	2815900	2874300	852650	2685700	1739100	2165300	248760	1669700	1044800	229140	147060	0	4725300	4144400	3039100	3958500	4485700	3453800	2385600	2763400	2414100	610500	740880	2378500	0	1755200	1297700	2684400	3829400	2949800	2934800	3314500	1169200	4354400	3622100	3621900	299640	1495800	4749800	2651700	2212400	1212800	710440	296980	0	4189400	4177100	0	0	285170	0	0	0	0	0	0	0	0	0	0	0	0	0	0	0	0	0	0	0	0	0	0	0	0	0	0	0	0	0	0	0	0	0	0	82352	293100	114930	0	0	0	0	0	0	0	0	0	0	0	0	0	0	0	0	0	0	0	0	0	0	0	0
GLGVESFGADRKEVR	PMPEPSELFTNVYAKGLGVESFGADRKEVR	GLGVESFGADRKEVRATLP___________	K	G	L	V	R	A	15	2	1618.84	Gorai.005G187700.2.A;Gorai.005G187700.1.A;Gorai.005G187700.2.D;Gorai.005G187700.1.D;Gorai.009G345400.1.A	Gorai.009G345400.1.A	376	390	no	no	2;3;4	3.8668e-163	229.68	7135000000	427250	0	660180	0	0	3965600	0	1281500	0	3934100	3706600	3302200	0	0	0	0	0	0	0	66390000	0	0	1433800	557210	0	0	0	19684000	15636000	17051000	0	0	0	20976000	0	22226000	0	0	0	36693000	13801000	0	0	0	0	0	0	0	0	0	0	0	0	0	0	0	0	0	0	0	14312000	168710000	51869000	3315100	18094000	7335300	0	0	39948000	0	0	0	0	46487000	0	118000000	106640000	69978000	0	0	13298000	892470000	461110000	589570000	314570000	320290000	370540000	0	156110000	40952000	0	218920000	110750000	125200000	151600000	261260000	0	50096000	31469000	43117000	0	353180000	0	49754000	15629000	0	72433000	88395000	46211000	0	0	107150000	25814000	92426000	786740000	295380000	41480000	68615000	64016000	0	0	0	0	0	0	0	0	0	0	0	0	0	0	0	0	0	0	0	0	0	0	0	0	0	0	0	0	0	0	0	0	0	0	0	0	0	0	0	0	0	0	0	0	0	0	0	0	0	0	0	0	0	0	0	0	0	0	0	0	0			17240	4580;2144;2145	18887	784964;784965;784966;784967;784968;784969;784970;784971;784972;784973;784974;784975;784976;784977;784978;784979;784980;784981;784982;784983;784984;784985;784986;784987;784988;784989;784990;784991;784992;784993;784994;784995;784996;784997;784998;784999;785000;785001;785002;785003;785004;785005;785006;785007;785008;785009;785010;785011;785012;785013;785014;785015;785016;785017;785018;785019;785020;785021;785022;785023;785024;785025;785026;785027;785028;785029;785030;785031;785032;785033;785034;785035;785036;785037;785038;785039;785040;785041;785042;785043;785044;785045;785046;785047;785048;785049;785050;785051;785052	773165;773166;773167;773168;773169;773170;773171;773172;773173;773174;773175;773176;773177;773178;773179;773180;773181;773182;773183;773184;773185;773186;773187;773188;773189;773190;773191;773192;773193;773194;773195;773196;773197;773198;773199;773200;773201;773202;773203;773204;773205;773206;773207;773208;773209;773210;773211;773212;773213;773214;773215;773216;773217;773218;773219;773220;773221;773222;773223;773224;773225;773226;773227;773228;773229;773230;773231;773232;773233;773234;773235;773236;773237;773238;773239;773240;773241;773242;773243;773244;773245;773246;773247;773248;773249;773250	773205			85	427250	0	165320	0	0	1714000	0	698540	0	379250	860260	803820	0	0	0	0	0	0	0	4613200	0	0	712240	495780	0	0	0	3216900	2550000	2744200	0	0	0	2185000	0	1521800	0	0	0	2944900	1311300	0	0	0	0	0	0	0	0	0	0	0	0	0	0	0	0	0	0	0	270880	3830200	1133600	84131	650330	303920	0	0	913130	0	0	0	0	668980	0	2175900	2012200	2462500	0	0	276180	10905000	5316000	8420500	3159600	3438700	4709600	0	2058200	357020	0	3500500	1043900	1914200	2042300	3934300	0	469340	352240	518930	0	5608500	0	769460	264970	0	1391700	782660	725840	0	0	2903800	1759200	5081400	10221000	3034800	3260200	3724000	3894900	0	0	0	0	0	0	0	0	0	0	0	0	0	0	0	0	0	0	0	0	0	0	0	0	0	0	0	0	0	0	0	0	0	0	0	0	0	0	0	0	0	0	0	0	0	0	0	0	0	0	0	0	0	0	0	0	0	0	0	0	0
GLGVGFGSGGGSSSSVK	GLSVGGSGFSASSGRGLGVGFGSGGGSSSS	GVGFGSGGGSSSSVKFVSTTSSSRKSFKS_	R	G	L	V	K	F	17	0	1438.71	CON__P13647	CON__P13647	560	576	yes	yes	2	4.9819e-42	144.57	114110000	0	1779000	2911800	2468900	0	0	0	0	0	0	0	0	0	0	0	0	0	0	0	4608200	0	0	0	0	0	0	0	10490000	10664000	8328200	1376300	0	0	2863000	0	0	0	0	0	0	0	0	0	3869500	3424400	0	14019000	12493000	0	4711600	24500000	3087500	0	1213500	0	0	0	0	0	0	0	0	0	0	0	0	0	0	0	0	0	0	0	0	0	0	0	0	0	0	0	0	0	0	0	0	0	0	0	0	0	0	0	0	0	0	0	0	0	0	0	0	0	0	0	0	0	0	0	0	0	0	0	0	0	0	0	0	0	0	0	1303100	0	0	0	0	0	0	0	0	0	0	0	0	0	0	0	0	0	0	0	0	0	0	0	0	0	0	0	0	0	0	0	0	0	0	0	0	0	0	0	0	0	0	0	0	0	0	0	0	0	0	0	0	0	0	0	0	0	0		+	17241	32	18888	785053;785054;785055;785056;785057;785058;785059;785060;785061;785062;785063;785064;785065;785066;785067;785068;785069;785070	773251;773252;773253;773254;773255;773256;773257;773258;773259;773260;773261;773262;773263;773264;773265;773266;773267;773268;773269;773270	773262			20	0	2137600	729170	1218700	0	0	0	0	0	0	0	0	0	0	0	0	0	0	0	320200	0	0	0	0	0	0	0	1714400	1739200	1340300	85184	0	0	298230	0	0	0	0	0	0	0	0	0	949630	1460600	0	933270	704690	0	647400	22552000	2102400	0	651180	0	0	0	0	0	0	0	0	0	0	0	0	0	0	0	0	0	0	0	0	0	0	0	0	0	0	0	0	0	0	0	0	0	0	0	0	0	0	0	0	0	0	0	0	0	0	0	0	0	0	0	0	0	0	0	0	0	0	0	0	0	0	0	0	0	0	0	318620	0	0	0	0	0	0	0	0	0	0	0	0	0	0	0	0	0	0	0	0	0	0	0	0	0	0	0	0	0	0	0	0	0	0	0	0	0	0	0	0	0	0	0	0	0	0	0	0	0	0	0	0	0	0	0	0	0	0
GLGWHVIWVK	DTEIAFTENVEERFKGLGWHVIWVKNGNTG	EERFKGLGWHVIWVKNGNTGYDEIRAAIKE	K	G	L	V	K	N	10	0	1193.67	Gorai.008G113500.1.A;Gorai.008G113500.1.D	Gorai.008G113500.1.D	283	292	no	no	3	0.013037	54.982	10233000	0	0	0	0	0	0	0	0	0	0	0	0	0	0	0	0	0	0	0	0	0	0	0	0	0	0	0	0	0	0	0	0	0	0	0	0	0	0	0	0	0	0	0	0	0	0	0	0	0	0	0	0	0	0	0	0	0	0	0	0	0	0	0	0	0	0	0	0	0	0	0	0	0	0	0	0	0	0	0	0	0	0	0	0	0	0	0	0	0	0	0	0	0	0	0	0	0	0	0	0	0	0	0	0	0	0	0	0	0	0	0	0	0	0	0	0	0	0	0	0	0	0	0	0	0	0	0	0	0	0	0	0	0	0	0	0	0	0	0	0	0	0	0	0	0	0	0	0	0	0	0	0	0	0	5483300	4749300	0	0	0	0	0	0	0	0	0	0	0	0	0	0	0	0	0	0	0	0	0	0	0	0			17242	3588;3587	18889	785071;785072	773271	773271			1	0	0	0	0	0	0	0	0	0	0	0	0	0	0	0	0	0	0	0	0	0	0	0	0	0	0	0	0	0	0	0	0	0	0	0	0	0	0	0	0	0	0	0	0	0	0	0	0	0	0	0	0	0	0	0	0	0	0	0	0	0	0	0	0	0	0	0	0	0	0	0	0	0	0	0	0	0	0	0	0	0	0	0	0	0	0	0	0	0	0	0	0	0	0	0	0	0	0	0	0	0	0	0	0	0	0	0	0	0	0	0	0	0	0	0	0	0	0	0	0	0	0	0	0	0	0	0	0	0	0	0	0	0	0	0	0	0	0	0	0	0	0	0	0	0	0	0	0	0	0	0	0	0	0	143850	169450	0	0	0	0	0	0	0	0	0	0	0	0	0	0	0	0	0	0	0	0	0	0	0	0
GLHLEDEFPK	LEIGKHNIRVNAIARGLHLEDEFPKSVGKD	NAIARGLHLEDEFPKSVGKDRAEKLVKEAA	R	G	L	P	K	S	10	0	1183.59	Gorai.012G085000.1.D;Gorai.012G085000.7.D;Gorai.012G085000.4.D;Gorai.012G085000.3.D;Gorai.012G085000.5.D;Gorai.012G085000.2.D;Gorai.012G085000.1.A;Gorai.012G085000.7.A;Gorai.012G085000.4.A;Gorai.012G085000.3.A;Gorai.012G085000.5.A;Gorai.012G085000.2.A	Gorai.012G085000.1.D	196	205	yes	no	2;3	0.0097606	76.1	31727000	0	0	0	0	0	0	0	0	0	0	0	0	0	0	0	0	0	0	0	0	0	0	0	0	0	0	0	0	0	0	0	0	0	0	0	0	0	0	0	0	0	0	0	0	0	0	0	0	0	0	0	0	0	0	0	0	0	0	0	0	0	0	0	0	0	0	0	0	0	0	0	0	0	0	0	0	0	0	0	0	0	0	0	0	0	0	0	0	0	0	0	0	0	0	0	0	0	0	0	0	0	0	0	0	27148000	0	0	0	0	0	4579700	0	0	0	0	0	0	0	0	0	0	0	0	0	0	0	0	0	0	0	0	0	0	0	0	0	0	0	0	0	0	0	0	0	0	0	0	0	0	0	0	0	0	0	0	0	0	0	0	0	0	0	0	0	0	0	0	0	0	0	0	0	0	0	0	0	0	0	0	0			17243	5702	18890	785073;785074;785075;785076;785077	773272;773273;773274;773275	773274			4	0	0	0	0	0	0	0	0	0	0	0	0	0	0	0	0	0	0	0	0	0	0	0	0	0	0	0	0	0	0	0	0	0	0	0	0	0	0	0	0	0	0	0	0	0	0	0	0	0	0	0	0	0	0	0	0	0	0	0	0	0	0	0	0	0	0	0	0	0	0	0	0	0	0	0	0	0	0	0	0	0	0	0	0	0	0	0	0	0	0	0	0	0	0	0	0	0	0	0	0	0	0	0	0	460230	0	0	0	0	0	102500	0	0	0	0	0	0	0	0	0	0	0	0	0	0	0	0	0	0	0	0	0	0	0	0	0	0	0	0	0	0	0	0	0	0	0	0	0	0	0	0	0	0	0	0	0	0	0	0	0	0	0	0	0	0	0	0	0	0	0	0	0	0	0	0	0	0	0	0	0
GLHLLEFFVTR	SPEDFKSLKSRDRARGLHLLEFFVTRCHEI	DRARGLHLLEFFVTRCHEIGVACEAWIKKG	R	G	L	T	R	C	11	0	1330.74	Gorai.012G062300.1.A	Gorai.012G062300.1.A	88	98	yes	yes	3	0.0010405	93.096	51098000	0	0	0	0	0	0	0	0	0	0	0	0	0	0	0	0	0	0	0	0	0	0	0	0	0	0	0	0	0	0	0	0	0	0	0	0	0	0	0	0	0	0	0	0	0	0	0	0	0	0	0	0	0	0	0	0	0	0	0	0	0	0	0	0	0	0	0	0	0	0	0	0	0	8673500	0	0	0	0	0	0	0	0	0	0	0	0	0	0	0	22587000	0	0	3443800	0	0	0	0	12629000	0	3765400	0	0	0	0	0	0	0	0	0	0	0	0	0	0	0	0	0	0	0	0	0	0	0	0	0	0	0	0	0	0	0	0	0	0	0	0	0	0	0	0	0	0	0	0	0	0	0	0	0	0	0	0	0	0	0	0	0	0	0	0	0	0	0	0	0	0	0	0	0	0	0	0	0	0	0	0	0	0	0	0			17244	5660	18891	785078;785079;785080;785081;785082;785083;785084;785085	773276;773277;773278;773279;773280;773281;773282	773278			7	0	0	0	0	0	0	0	0	0	0	0	0	0	0	0	0	0	0	0	0	0	0	0	0	0	0	0	0	0	0	0	0	0	0	0	0	0	0	0	0	0	0	0	0	0	0	0	0	0	0	0	0	0	0	0	0	0	0	0	0	0	0	0	0	0	0	0	0	0	0	0	0	0	124820	0	0	0	0	0	0	0	0	0	0	0	0	0	0	0	196910	0	0	32462	0	0	0	0	118310	0	45318	0	0	0	0	0	0	0	0	0	0	0	0	0	0	0	0	0	0	0	0	0	0	0	0	0	0	0	0	0	0	0	0	0	0	0	0	0	0	0	0	0	0	0	0	0	0	0	0	0	0	0	0	0	0	0	0	0	0	0	0	0	0	0	0	0	0	0	0	0	0	0	0	0	0	0	0	0	0	0	0
GLHPPTPTAGVLGLGK	KPHLAFGCGHCLQNRGLHPPTPTAGVLGLG	LHPPTPTAGVLGLGKSKASISSQLSSMGVT	R	G	L	G	K	S	16	0	1513.86	Gorai.005G089000.5.D;Gorai.005G089000.5.A;Gorai.005G089000.3.D;Gorai.005G089000.3.A;Gorai.005G089000.7.D;Gorai.005G089000.7.A;Gorai.005G089000.4.D;Gorai.005G089000.4.A;Gorai.005G089000.2.D;Gorai.005G089000.2.A;Gorai.005G089000.1.D;Gorai.005G089000.1.A	Gorai.005G089000.5.D	194	209	yes	no	3	0.00068263	63.037	0	0	0	0	0	0	0	0	0	0	0	0	0	0	0	0	0	0	0	0	0	0	0	0	0	0	0	0	0	0	0	0	0	0	0	0	0	0	0	0	0	0	0	0	0	0	0	0	0	0	0	0	0	0	0	0	0	0	0	0	0	0	0	0	0	0	0	0	0	0	0	0	0	0	0	0	0	0	0	0	0	0	0	0	0	0	0	0	0	0	0	0	0	0	0	0	0	0	0	0	0	0	0	0	0	0	0	0	0	0	0	0	0	0	0	0	0	0	0	0	0	0	0	0	0	0	0	0	0	0	0	0	0	0	0	0	0	0	0	0	0	0	0	0	0	0	0	0	0	0	0	0	0	0	0	0	0	0	0	0	0	0	0	0	0	0	0	0	0	0	0	0	0	0	0	0	0	0	0	0	0			17245	1991	18892	785086	773283	773283			1	0	0	0	0	0	0	0	0	0	0	0	0	0	0	0	0	0	0	0	0	0	0	0	0	0	0	0	0	0	0	0	0	0	0	0	0	0	0	0	0	0	0	0	0	0	0	0	0	0	0	0	0	0	0	0	0	0	0	0	0	0	0	0	0	0	0	0	0	0	0	0	0	0	0	0	0	0	0	0	0	0	0	0	0	0	0	0	0	0	0	0	0	0	0	0	0	0	0	0	0	0	0	0	0	0	0	0	0	0	0	0	0	0	0	0	0	0	0	0	0	0	0	0	0	0	0	0	0	0	0	0	0	0	0	0	0	0	0	0	0	0	0	0	0	0	0	0	0	0	0	0	0	0	0	0	0	0	0	0	0	0	0	0	0	0	0	0	0	0	0	0	0	0	0	0	0	0	0	0	0
GLIAEKNCAPLMLR	EEYQNAVQKAKRKLRGLIAEKNCAPLMLRL	RGLIAEKNCAPLMLRLAWHSAGTFDVKTKT	R	G	L	L	R	L	14	1	1584.85	Gorai.004G227100.2.A;Gorai.004G227100.1.A;Gorai.004G227100.3.A;Gorai.004G227100.5.A;Gorai.004G227100.4.A	Gorai.004G227100.2.A	25	38	no	no	2;3	1.9212e-216	213.34	3317300000	0	0	0	0	0	0	0	0	0	0	0	0	0	0	0	0	1003100	0	0	0	0	0	0	0	0	0	0	0	0	0	0	0	0	17559000	8130400	17143000	0	0	0	226760000	116580000	0	0	0	0	0	0	0	0	1977900	0	0	0	0	0	0	0	0	0	0	0	0	10689000	14522000	11104000	20937000	29315000	41448000	23216000	63030000	51101000	34692000	42667000	163610000	101370000	0	0	155650000	5823600	17148000	9846100	0	0	28448000	0	110140000	33209000	11479000	107030000	149600000	98808000	14213000	44578000	140430000	125710000	160970000	23979000	135750000	65844000	30717000	37014000	68620000	0	28485000	0	0	18188000	184920000	39031000	35641000	26612000	49404000	0	0	0	124790000	11126000	3256700	15861000	0	0	36720000	6524400	0	0	0	2992200	3645000	80541000	0	0	0	0	0	0	0	0	0	0	0	0	0	0	0	0	0	0	0	0	0	0	0	0	0	0	0	0	0	0	0	0	0	0	66965000	10728000	0	0	0	0	0	0	0	0	0	0	0	0	0	0	0			17246	1720	18893	785087;785088;785089;785090;785091;785092;785093;785094;785095;785096;785097;785098;785099;785100;785101;785102;785103;785104;785105;785106;785107;785108;785109;785110;785111;785112;785113;785114;785115;785116;785117;785118;785119;785120;785121;785122;785123;785124;785125;785126;785127;785128;785129;785130;785131;785132;785133;785134;785135;785136;785137;785138;785139;785140;785141;785142;785143;785144;785145;785146;785147;785148;785149;785150;785151;785152;785153;785154;785155;785156;785157;785158;785159;785160;785161;785162;785163;785164;785165;785166	773284;773285;773286;773287;773288;773289;773290;773291;773292;773293;773294;773295;773296;773297;773298;773299;773300;773301;773302;773303;773304;773305;773306;773307;773308;773309;773310;773311;773312;773313;773314;773315	773290			32	0	0	0	0	0	0	0	0	0	0	0	0	0	0	0	0	174400	0	0	0	0	0	0	0	0	0	0	0	0	0	0	0	0	1829000	529720	1173800	0	0	0	18199000	11077000	0	0	0	0	0	0	0	0	271770	0	0	0	0	0	0	0	0	0	0	0	0	233590	368530	399100	867480	1132800	1180100	530670	764100	841990	500110	378330	2354500	786560	0	0	5477300	144710	344970	204490	0	0	406310	0	1182400	422090	825500	1411100	1304200	3377500	227270	420200	2147000	1693600	2424000	949210	1271800	737020	369690	347180	1089700	0	440530	0	0	349460	1637300	613060	271480	595620	1338900	0	0	0	1282100	874440	176760	965040	0	0	8978900	560700	0	0	0	845620	941970	2860200	0	0	0	0	0	0	0	0	0	0	0	0	0	0	0	0	0	0	0	0	0	0	0	0	0	0	0	0	0	0	0	0	0	0	2183200	491600	0	0	0	0	0	0	0	0	0	0	0	0	0	0	0
GLIAGIEYPLLAEHMSEYMAK	IGMRYLEPPHIILRKGLIAGIEYPLLAEHM	EYPLLAEHMSEYMAKTLFCTSLLYQSTTEH	K	G	L	A	K	T	21	0	2335.16	Gorai.008G022400.3.D;Gorai.008G022400.2.D;Gorai.008G022400.3.A;Gorai.008G022400.2.A;Gorai.008G022500.1.A	Gorai.008G022500.1.A	127	147	no	no	3	4.5017e-08	65.184	64050000	0	0	0	0	0	0	0	0	3902700	0	0	0	0	0	0	0	0	0	0	0	0	0	0	0	0	0	0	0	0	0	0	0	0	0	0	11005000	0	0	0	0	0	0	0	0	0	0	0	0	0	0	0	0	0	0	0	0	0	0	0	0	0	0	0	0	0	0	0	0	0	0	0	0	0	0	0	0	0	0	0	0	0	0	0	0	0	0	0	0	0	0	0	0	0	0	0	0	0	0	0	0	0	0	0	0	0	0	0	0	0	0	0	0	0	0	0	0	0	0	0	0	0	0	0	0	0	0	0	0	0	0	0	0	0	0	0	0	0	0	0	0	0	0	0	0	0	0	0	0	0	0	0	0	0	0	23349000	0	0	0	0	0	0	0	0	0	0	0	0	0	9501400	16293000	0	0	0	0	0	0	0	0	0	0			17247	3436;3435;3434	18894	785167;785168;785169;785170;785171;785172	773316;773317;773318;773319	773318			4	0	0	0	0	0	0	0	0	271060	0	0	0	0	0	0	0	0	0	0	0	0	0	0	0	0	0	0	0	0	0	0	0	0	0	0	753500	0	0	0	0	0	0	0	0	0	0	0	0	0	0	0	0	0	0	0	0	0	0	0	0	0	0	0	0	0	0	0	0	0	0	0	0	0	0	0	0	0	0	0	0	0	0	0	0	0	0	0	0	0	0	0	0	0	0	0	0	0	0	0	0	0	0	0	0	0	0	0	0	0	0	0	0	0	0	0	0	0	0	0	0	0	0	0	0	0	0	0	0	0	0	0	0	0	0	0	0	0	0	0	0	0	0	0	0	0	0	0	0	0	0	0	0	0	0	612530	0	0	0	0	0	0	0	0	0	0	0	0	0	1213200	1049000	0	0	0	0	0	0	0	0	0	0
GLIAHRDGSDTICTK	YKENQMSQCPACYGRGLIAHRDGSDTICTK	GLIAHRDGSDTICTKCDGKGKIPCATCGSR	R	G	L	T	K	C	15	1	1642.81	Gorai.012G110900.1.A;Gorai.012G110900.7.A;Gorai.012G110900.2.A;Gorai.012G110900.6.A;Gorai.012G110900.3.A;Gorai.012G110900.8.A;Gorai.012G110900.8.D;Gorai.012G110900.5.D;Gorai.012G110900.5.A;Gorai.012G110900.10.A;Gorai.012G110900.9.A;Gorai.012G110900.11.A;Gorai.012G110900.12.A;Gorai.012G110900.13.D;Gorai.012G110900.13.A;Gorai.012G110900.12.D;Gorai.012G110900.4.D;Gorai.012G110900.4.A;Gorai.002G210000.1.A.p2;Gorai.012G110900.1.D;Gorai.012G110900.2.D;Gorai.012G110900.7.D;Gorai.012G110900.6.D;Gorai.012G110900.3.D;Gorai.012G110900.11.D;Gorai.012G110900.10.D;Gorai.012G110900.9.D	Gorai.012G110900.1.A	245	259	no	no	2;3	4.7026e-07	103.88	1209800000	0	0	0	0	0	0	0	0	0	0	0	0	0	0	0	0	0	0	0	0	0	0	0	0	0	0	0	0	0	0	0	0	0	0	0	0	0	0	0	0	0	0	0	0	0	0	0	0	0	0	0	0	0	0	0	0	0	0	0	0	0	2203200	0	0	0	0	0	0	0	0	0	0	19585000	71394000	0	0	15273000	0	23397000	28543000	32364000	28735000	49417000	33464000	0	19608000	30487000	2047400	103700000	65555000	10017000	0	83778000	18937000	0	41265000	12761000	127560000	112500000	19681000	37364000	60369000	8632200	9023300	0	0	6461500	0	5037100	55020000	4611900	6396500	0	4311200	26421000	26578000	4872800	0	2452700	0	0	0	0	0	0	0	0	0	0	0	0	0	0	0	0	0	0	0	0	0	0	0	0	0	0	0	0	0	0	0	0	0	0	0	0	0	0	0	0	0	0	0	0	0	0	0	0	0	0	0	0	0	0	0	0	0	0	0	0	0			17248	5731;5732	18895	785173;785174;785175;785176;785177;785178;785179;785180;785181;785182;785183;785184;785185;785186;785187;785188;785189;785190;785191;785192;785193;785194;785195;785196;785197;785198;785199;785200;785201;785202;785203;785204;785205;785206;785207;785208;785209;785210;785211;785212;785213;785214;785215;785216;785217;785218;785219;785220	773320;773321;773322;773323;773324;773325;773326;773327;773328;773329;773330;773331;773332;773333;773334;773335;773336	773330			15	0	0	0	0	0	0	0	0	0	0	0	0	0	0	0	0	0	0	0	0	0	0	0	0	0	0	0	0	0	0	0	0	0	0	0	0	0	0	0	0	0	0	0	0	0	0	0	0	0	0	0	0	0	0	0	0	0	0	0	0	0	50021	0	0	0	0	0	0	0	0	0	0	173660	1027400	0	0	288190	0	581400	574220	672160	351130	569710	477950	0	210520	387490	147230	1367200	571510	342410	0	789710	289530	0	621420	505120	1195000	1259300	236870	350470	958660	173290	139550	0	0	124150	0	79118	419090	103220	173350	0	237020	343260	273070	382990	0	149230	0	0	0	0	0	0	0	0	0	0	0	0	0	0	0	0	0	0	0	0	0	0	0	0	0	0	0	0	0	0	0	0	0	0	0	0	0	0	0	0	0	0	0	0	0	0	0	0	0	0	0	0	0	0	0	0	0	0	0	0	0
GLIDLVQLK	TAAVQVPIGLEENFKGLIDLVQLKAYYFHG	LEENFKGLIDLVQLKAYYFHGSSGEKVVSE	K	G	L	L	K	A	9	0	997.617	Gorai.001G176200.1.D;Gorai.001G176200.1.A	Gorai.001G176200.1.D	233	241	yes	no	2	0.0079972	86.953	0	0	0	0	0	0	0	0	0	0	0	0	0	0	0	0	0	0	0	0	0	0	0	0	0	0	0	0	0	0	0	0	0	0	0	0	0	0	0	0	0	0	0	0	0	0	0	0	0	0	0	0	0	0	0	0	0	0	0	0	0	0	0	0	0	0	0	0	0	0	0	0	0	0	0	0	0	0	0	0	0	0	0	0	0	0	0	0	0	0	0	0	0	0	0	0	0	0	0	0	0	0	0	0	0	0	0	0	0	0	0	0	0	0	0	0	0	0	0	0	0	0	0	0	0	0	0	0	0	0	0	0	0	0	0	0	0	0	0	0	0	0	0	0	0	0	0	0	0	0	0	0	0	0	0	0	0	0	0	0	0	0	0	0	0	0	0	0	0	0	0	0	0	0	0	0	0	0	0	0	0			17249	349	18896	785221	773337	773337			1	0	0	0	0	0	0	0	0	0	0	0	0	0	0	0	0	0	0	0	0	0	0	0	0	0	0	0	0	0	0	0	0	0	0	0	0	0	0	0	0	0	0	0	0	0	0	0	0	0	0	0	0	0	0	0	0	0	0	0	0	0	0	0	0	0	0	0	0	0	0	0	0	0	0	0	0	0	0	0	0	0	0	0	0	0	0	0	0	0	0	0	0	0	0	0	0	0	0	0	0	0	0	0	0	0	0	0	0	0	0	0	0	0	0	0	0	0	0	0	0	0	0	0	0	0	0	0	0	0	0	0	0	0	0	0	0	0	0	0	0	0	0	0	0	0	0	0	0	0	0	0	0	0	0	0	0	0	0	0	0	0	0	0	0	0	0	0	0	0	0	0	0	0	0	0	0	0	0	0	0
GLIDTAAPFESVK	KYIGPSRKKQIDLNRGLIDTAAPFESVKEA	NRGLIDTAAPFESVKEAVSKFGGIVDWKAH	R	G	L	V	K	E	13	0	1346.71	Gorai.009G212300.2.A;Gorai.009G212300.1.A;Gorai.009G212300.2.D;Gorai.009G212300.1.D	Gorai.009G212300.2.D	271	283	no	no	2	0.049569	50.194	35550000	0	0	0	0	0	0	0	0	0	0	0	0	0	0	0	0	0	0	0	0	0	0	0	0	0	0	0	0	0	0	0	0	0	0	0	0	0	0	0	0	0	0	0	0	0	0	0	0	0	0	0	0	0	0	0	0	0	0	0	0	0	0	0	0	0	0	0	0	0	0	0	0	0	0	0	0	0	0	0	0	0	0	0	0	0	0	0	0	0	0	0	0	0	0	0	0	0	0	0	13396000	0	0	4988200	0	0	12953000	0	0	0	0	4212500	0	0	0	0	0	0	0	0	0	0	0	0	0	0	0	0	0	0	0	0	0	0	0	0	0	0	0	0	0	0	0	0	0	0	0	0	0	0	0	0	0	0	0	0	0	0	0	0	0	0	0	0	0	0	0	0	0	0	0	0	0	0	0	0	0	0	0	0	0			17250	4362;4361	18897	785222;785223;785224;785225	773338	773338			1	0	0	0	0	0	0	0	0	0	0	0	0	0	0	0	0	0	0	0	0	0	0	0	0	0	0	0	0	0	0	0	0	0	0	0	0	0	0	0	0	0	0	0	0	0	0	0	0	0	0	0	0	0	0	0	0	0	0	0	0	0	0	0	0	0	0	0	0	0	0	0	0	0	0	0	0	0	0	0	0	0	0	0	0	0	0	0	0	0	0	0	0	0	0	0	0	0	0	0	161230	0	0	100140	0	0	403860	0	0	0	0	94281	0	0	0	0	0	0	0	0	0	0	0	0	0	0	0	0	0	0	0	0	0	0	0	0	0	0	0	0	0	0	0	0	0	0	0	0	0	0	0	0	0	0	0	0	0	0	0	0	0	0	0	0	0	0	0	0	0	0	0	0	0	0	0	0	0	0	0	0	0
GLIDTAAPFESVKEAVSK	KYIGPSRKKQIDLNRGLIDTAAPFESVKEA	DTAAPFESVKEAVSKFGGIVDWKAHRMQTL	R	G	L	S	K	F	18	1	1860.98	Gorai.009G212300.2.A;Gorai.009G212300.1.A;Gorai.009G212300.2.D;Gorai.009G212300.1.D	Gorai.009G212300.2.D	271	288	no	no	3	0.044446	26.437	48749000	0	0	0	0	0	0	0	0	0	0	0	0	0	0	0	0	0	0	0	0	0	0	0	0	0	0	0	0	0	0	0	0	0	0	0	0	0	0	0	0	0	0	0	0	0	0	0	0	0	0	0	0	0	0	0	0	0	0	0	0	0	0	0	0	0	0	0	0	0	0	0	0	0	0	0	0	0	0	0	0	0	0	0	0	0	0	0	0	0	6151600	0	0	0	0	0	6956500	3432400	11626000	0	0	7416800	0	0	0	0	2172400	10993000	0	0	0	0	0	0	0	0	0	0	0	0	0	0	0	0	0	0	0	0	0	0	0	0	0	0	0	0	0	0	0	0	0	0	0	0	0	0	0	0	0	0	0	0	0	0	0	0	0	0	0	0	0	0	0	0	0	0	0	0	0	0	0	0	0	0	0	0	0	0	0	0	0			17251	4362;4361	18898	785226;785227;785228;785229;785230;785231;785232	773339	773339			1	0	0	0	0	0	0	0	0	0	0	0	0	0	0	0	0	0	0	0	0	0	0	0	0	0	0	0	0	0	0	0	0	0	0	0	0	0	0	0	0	0	0	0	0	0	0	0	0	0	0	0	0	0	0	0	0	0	0	0	0	0	0	0	0	0	0	0	0	0	0	0	0	0	0	0	0	0	0	0	0	0	0	0	0	0	0	0	0	0	53629	0	0	0	0	0	104760	135870	108920	0	0	69568	0	0	0	0	67734	211210	0	0	0	0	0	0	0	0	0	0	0	0	0	0	0	0	0	0	0	0	0	0	0	0	0	0	0	0	0	0	0	0	0	0	0	0	0	0	0	0	0	0	0	0	0	0	0	0	0	0	0	0	0	0	0	0	0	0	0	0	0	0	0	0	0	0	0	0	0	0	0	0	0
GLIEEGKATLR	RPIAESLKLFDDMKRGLIEEGKATLRMKQD	DMKRGLIEEGKATLRMKQDMQSDNFNMYDL	R	G	L	L	R	M	11	1	1185.67	Gorai.009G347600.1.A;Gorai.009G347600.2.A;Gorai.009G347600.3.A;Gorai.009G347600.1.D;Gorai.009G347600.2.D;Gorai.009G347600.3.D	Gorai.009G347600.1.A	401	411	no	no	2;3	1.4339e-05	140.16	1828700000	632700	0	1982800	0	0	0	0	1146400	5210400	0	0	0	0	2269500	1707900	2444000	0	0	0	7565400	0	0	0	0	0	0	0	1597000	2576100	1959600	3373300	3701900	6605500	9933400	12938000	5733100	0	3649900	0	4715800	4835700	0	2872400	0	0	0	0	0	0	0	0	0	0	0	0	0	0	0	0	0	40709000	46196000	18913000	11466000	10079000	3060500	0	0	15762000	17974000	6257800	19955000	134510000	23201000	16849000	14763000	25012000	4194500	15194000	17020000	21630000	100690000	66092000	76636000	23089000	32216000	30965000	7935100	114870000	36510000	0	29318000	103310000	8056600	28616000	36120000	12867000	54681000	55460000	0	68309000	63667000	19034000	37508000	0	0	0	86737000	11562000	0	10961000	6479100	0	0	59539000	86100000	5110400	0	0	0	0	0	0	0	0	0	0	0	6021300	0	0	0	0	0	0	0	0	0	0	0	0	0	0	0	0	0	0	0	0	0	0	0	0	0	0	0	0	0	0	0	0	0	0	0	0	0	0	0	0	0	0	0	0	0	0	0	0	0	0	0			17252	4583;4584	18899	785233;785234;785235;785236;785237;785238;785239;785240;785241;785242;785243;785244;785245;785246;785247;785248;785249;785250;785251;785252;785253;785254;785255;785256;785257;785258;785259;785260;785261;785262;785263;785264;785265;785266;785267;785268;785269;785270;785271;785272;785273;785274;785275;785276;785277;785278;785279;785280;785281;785282;785283;785284;785285;785286;785287;785288;785289;785290;785291;785292;785293;785294;785295;785296;785297;785298;785299;785300;785301;785302;785303;785304;785305;785306;785307;785308;785309;785310;785311;785312;785313;785314;785315;785316;785317;785318;785319;785320;785321;785322;785323;785324;785325;785326;785327;785328;785329;785330;785331;785332;785333;785334;785335	773340;773341;773342;773343;773344;773345;773346;773347;773348;773349;773350;773351;773352;773353;773354;773355;773356;773357;773358;773359;773360;773361;773362;773363;773364;773365;773366;773367;773368;773369;773370;773371;773372;773373;773374;773375;773376;773377;773378;773379;773380;773381;773382;773383;773384;773385;773386;773387;773388;773389;773390;773391;773392;773393;773394;773395;773396;773397;773398;773399;773400;773401;773402;773403;773404;773405;773406;773407;773408;773409;773410;773411;773412;773413;773414;773415;773416	773375			75	632700	0	496530	0	0	0	0	624880	361880	0	0	0	0	188140	139950	174140	0	0	0	525680	0	0	0	0	0	0	0	261000	420130	315370	208790	197490	323050	1034700	842940	392550	0	184370	0	378470	459470	0	440320	0	0	0	0	0	0	0	0	0	0	0	0	0	0	0	0	0	770490	1048800	413320	290990	362260	126810	0	0	360280	217890	103110	287660	1192800	333880	130740	272210	471960	147600	377570	342400	449230	1230400	761950	1094600	231900	345870	393570	570620	1514500	318290	0	468780	973800	123180	385510	543940	509330	512290	620780	0	640720	1011000	382100	580080	0	0	0	767980	181610	0	245310	175590	0	0	773530	884590	401670	0	0	0	0	0	0	0	0	0	0	0	213830	0	0	0	0	0	0	0	0	0	0	0	0	0	0	0	0	0	0	0	0	0	0	0	0	0	0	0	0	0	0	0	0	0	0	0	0	0	0	0	0	0	0	0	0	0	0	0	0	0	0	0
GLIEHTATAQQQFENSHSSLAAALQEAIK	SCKSMFEQIDVTFHKGLIEHTATAQQQFEN	NSHSSLAAALQEAIKSATSITQTLSGELAN	K	G	L	I	K	S	29	0	3092.55	Gorai.006G081700.1.A;Gorai.006G081700.2.A	Gorai.006G081700.1.A	1147	1175	yes	no	4	0.0023897	25.955	45856000	0	0	0	0	0	0	0	0	0	0	0	0	0	0	0	0	0	0	0	0	0	0	0	0	0	0	0	0	0	0	0	0	0	0	0	0	0	0	0	0	0	0	0	0	0	0	0	0	0	0	0	0	0	0	0	0	0	0	0	0	0	0	0	0	0	0	0	0	0	0	0	0	0	0	0	0	0	0	0	0	0	0	0	0	0	0	0	0	0	0	0	0	0	0	0	0	0	0	0	0	13897000	0	0	9916100	0	0	0	0	0	22043000	0	0	0	0	0	0	0	0	0	0	0	0	0	0	0	0	0	0	0	0	0	0	0	0	0	0	0	0	0	0	0	0	0	0	0	0	0	0	0	0	0	0	0	0	0	0	0	0	0	0	0	0	0	0	0	0	0	0	0	0	0	0	0	0	0	0	0	0	0	0			17253	2431	18900	785336;785337;785338	773417	773417			1	0	0	0	0	0	0	0	0	0	0	0	0	0	0	0	0	0	0	0	0	0	0	0	0	0	0	0	0	0	0	0	0	0	0	0	0	0	0	0	0	0	0	0	0	0	0	0	0	0	0	0	0	0	0	0	0	0	0	0	0	0	0	0	0	0	0	0	0	0	0	0	0	0	0	0	0	0	0	0	0	0	0	0	0	0	0	0	0	0	0	0	0	0	0	0	0	0	0	0	0	130350	0	0	153360	0	0	0	0	0	167900	0	0	0	0	0	0	0	0	0	0	0	0	0	0	0	0	0	0	0	0	0	0	0	0	0	0	0	0	0	0	0	0	0	0	0	0	0	0	0	0	0	0	0	0	0	0	0	0	0	0	0	0	0	0	0	0	0	0	0	0	0	0	0	0	0	0	0	0	0	0
GLIEHTGTAQQQFENSHSSLAAALQEAIK	SCKSMFEQIDVTFHKGLIEHTGTAQQQFEN	NSHSSLAAALQEAIKSATSITQTLSGELAN	K	G	L	I	K	S	29	0	3078.54	Gorai.006G081700.2.D;Gorai.006G081700.1.D	Gorai.006G081700.2.D	1146	1174	yes	no	3;4	1.181e-05	50.857	151890000	0	0	0	0	0	0	0	0	0	0	0	0	0	0	0	0	0	0	0	0	0	0	0	0	0	0	0	0	0	0	0	0	0	0	0	0	0	0	0	0	0	0	0	0	0	0	0	0	0	0	0	0	0	0	0	0	0	0	0	0	0	0	0	0	0	0	0	0	0	0	0	0	22066000	20018000	13404000	0	0	0	0	0	0	19384000	0	15041000	35558000	26414000	0	0	0	0	0	0	0	0	0	0	0	0	0	0	0	0	0	0	0	0	0	0	0	0	0	0	0	0	0	0	0	0	0	0	0	0	0	0	0	0	0	0	0	0	0	0	0	0	0	0	0	0	0	0	0	0	0	0	0	0	0	0	0	0	0	0	0	0	0	0	0	0	0	0	0	0	0	0	0	0	0	0	0	0	0	0	0	0	0	0	0	0	0	0			17254	2432	18901	785339;785340;785341;785342;785343;785344;785345;785346	773418;773419;773420;773421;773422	773421			5	0	0	0	0	0	0	0	0	0	0	0	0	0	0	0	0	0	0	0	0	0	0	0	0	0	0	0	0	0	0	0	0	0	0	0	0	0	0	0	0	0	0	0	0	0	0	0	0	0	0	0	0	0	0	0	0	0	0	0	0	0	0	0	0	0	0	0	0	0	0	0	0	195670	288070	104010	0	0	0	0	0	0	236860	0	214830	357140	283590	0	0	0	0	0	0	0	0	0	0	0	0	0	0	0	0	0	0	0	0	0	0	0	0	0	0	0	0	0	0	0	0	0	0	0	0	0	0	0	0	0	0	0	0	0	0	0	0	0	0	0	0	0	0	0	0	0	0	0	0	0	0	0	0	0	0	0	0	0	0	0	0	0	0	0	0	0	0	0	0	0	0	0	0	0	0	0	0	0	0	0	0	0	0
GLIEKDVVRTDR	SPEQAKRFTKFRERKGLIEKDVVRTDRSLS	ERKGLIEKDVVRTDRSLSFYDGDDSPNVNL	K	G	L	D	R	S	12	2	1399.78	Gorai.010G061900.1.D;Gorai.010G061900.1.A	Gorai.010G061900.1.D	416	427	no	no	3	0.062084	42.789	22899000	0	0	0	0	0	0	0	0	0	0	0	0	0	0	0	0	0	0	0	0	0	0	0	0	0	0	0	0	0	0	0	0	0	0	0	0	0	0	0	0	0	0	0	0	0	0	0	0	0	0	0	0	0	0	0	0	0	0	0	0	0	0	0	0	0	0	0	0	0	0	0	0	0	0	0	0	0	0	0	0	0	12827000	0	0	0	0	0	0	0	0	0	0	0	0	0	0	0	0	0	0	0	0	0	0	0	0	0	0	0	0	0	0	0	0	10072000	0	0	0	0	0	0	0	0	0	0	0	0	0	0	0	0	0	0	0	0	0	0	0	0	0	0	0	0	0	0	0	0	0	0	0	0	0	0	0	0	0	0	0	0	0	0	0	0	0	0	0	0	0	0	0	0	0	0	0	0	0	0	0	0	0			17255	4824	18902	785347;785348	773423	773423			1	0	0	0	0	0	0	0	0	0	0	0	0	0	0	0	0	0	0	0	0	0	0	0	0	0	0	0	0	0	0	0	0	0	0	0	0	0	0	0	0	0	0	0	0	0	0	0	0	0	0	0	0	0	0	0	0	0	0	0	0	0	0	0	0	0	0	0	0	0	0	0	0	0	0	0	0	0	0	0	0	0	156740	0	0	0	0	0	0	0	0	0	0	0	0	0	0	0	0	0	0	0	0	0	0	0	0	0	0	0	0	0	0	0	0	130850	0	0	0	0	0	0	0	0	0	0	0	0	0	0	0	0	0	0	0	0	0	0	0	0	0	0	0	0	0	0	0	0	0	0	0	0	0	0	0	0	0	0	0	0	0	0	0	0	0	0	0	0	0	0	0	0	0	0	0	0	0	0	0	0	0
GLIEPISSVYVNLVNADYTAK	PDDLDTRLLRAMITKGLIEPISSVYVNLVN	SSVYVNLVNADYTAKQRGLRITEERIVIDG	K	G	L	A	K	Q	21	0	2265.19	Gorai.008G023300.2.A;Gorai.008G023300.1.A;Gorai.008G023300.2.D;Gorai.008G023300.1.D	Gorai.008G023300.2.D	405	425	no	no	2;3	9.4394e-98	207.52	4684800000	0	0	0	0	0	0	0	0	0	0	0	0	0	0	0	0	0	5471500	0	0	0	0	0	0	0	0	0	0	0	0	0	0	0	6916200	0	0	0	4995100	0	0	0	0	0	0	0	0	0	0	0	0	0	0	0	0	0	0	0	0	0	0	89798000	71368000	65825000	15757000	0	17395000	35007000	0	50913000	140670000	125510000	113560000	144510000	57991000	185990000	93416000	86515000	11222000	19578000	23356000	27615000	161570000	166330000	148010000	236750000	88092000	112900000	10100000	77257000	120660000	15305000	16184000	54782000	16181000	52130000	40508000	15263000	92403000	84790000	105890000	104890000	25923000	118070000	146650000	130560000	13033000	26478000	146690000	123160000	157840000	84770000	60903000	24263000	0	225860000	205560000	15521000	25535000	17341000	0	0	0	0	0	0	0	0	0	6503900	0	12518000	0	0	0	4235500	0	0	0	0	0	0	0	0	0	0	0	0	0	0	0	0	0	0	0	0	0	0	0	0	0	0	0	0	0	0	0	0	0	0	0	0	0	0	0	0	0	0	0	0	0			17256	3441;3440	18903	785349;785350;785351;785352;785353;785354;785355;785356;785357;785358;785359;785360;785361;785362;785363;785364;785365;785366;785367;785368;785369;785370;785371;785372;785373;785374;785375;785376;785377;785378;785379;785380;785381;785382;785383;785384;785385;785386;785387;785388;785389;785390;785391;785392;785393;785394;785395;785396;785397;785398;785399;785400;785401;785402;785403;785404;785405;785406;785407;785408;785409;785410;785411;785412;785413;785414;785415;785416;785417;785418;785419;785420;785421;785422;785423;785424;785425;785426;785427;785428;785429;785430;785431;785432;785433;785434;785435;785436;785437;785438;785439;785440;785441;785442;785443;785444;785445;785446;785447;785448;785449;785450;785451;785452;785453;785454	773424;773425;773426;773427;773428;773429;773430;773431;773432;773433;773434;773435;773436;773437;773438;773439;773440;773441;773442;773443;773444;773445;773446;773447;773448;773449;773450;773451;773452;773453;773454;773455;773456;773457;773458;773459;773460;773461;773462;773463;773464;773465;773466;773467;773468;773469;773470;773471;773472;773473;773474;773475;773476;773477;773478;773479;773480;773481;773482;773483;773484;773485;773486;773487;773488;773489;773490;773491;773492;773493;773494;773495;773496;773497;773498;773499;773500;773501;773502;773503;773504;773505;773506;773507;773508;773509;773510;773511;773512;773513;773514;773515;773516;773517;773518;773519;773520;773521;773522;773523;773524;773525;773526;773527;773528	773501			95	0	0	0	0	0	0	0	0	0	0	0	0	0	0	0	0	0	795020	0	0	0	0	0	0	0	0	0	0	0	0	0	0	0	720440	0	0	0	252320	0	0	0	0	0	0	0	0	0	0	0	0	0	0	0	0	0	0	0	0	0	0	1699600	1620300	1438500	399880	0	720740	1352700	0	1163800	1705300	2068000	1637000	1281400	834520	1443200	1722500	1632400	394880	486500	469870	573520	1974200	1917500	2113900	2377900	945770	1435000	726330	1018600	1051900	523160	258770	516390	247390	702280	610010	604160	865700	949090	1274400	983840	411660	2370200	2268000	2213400	406350	508720	1298800	1934500	1202300	1897300	1650500	1653400	0	2934400	2112000	1219900	1385900	1055100	0	0	0	0	0	0	0	0	0	230970	0	756920	0	0	0	585320	0	0	0	0	0	0	0	0	0	0	0	0	0	0	0	0	0	0	0	0	0	0	0	0	0	0	0	0	0	0	0	0	0	0	0	0	0	0	0	0	0	0	0	0	0
GLIEPISSVYVNLVNADYTAKQR	PDDLDTRLLRAMITKGLIEPISSVYVNLVN	VYVNLVNADYTAKQRGLRITEERIVIDGSS	K	G	L	Q	R	G	23	1	2549.35	Gorai.008G023300.2.A;Gorai.008G023300.1.A;Gorai.008G023300.2.D;Gorai.008G023300.1.D	Gorai.008G023300.2.D	405	427	no	no	3	0.00026559	49.125	169620000	0	0	0	0	0	0	0	0	0	0	0	0	0	0	0	0	0	0	0	0	0	0	0	0	0	0	0	0	0	0	0	0	0	0	0	0	0	0	0	0	0	0	0	0	0	0	0	0	0	0	0	0	0	0	0	0	0	0	0	0	0	0	0	0	0	0	0	0	0	0	0	0	0	0	0	0	0	0	0	0	0	58890000	0	0	0	0	0	0	0	0	0	0	0	0	0	0	0	0	0	0	0	0	0	0	0	0	0	0	0	0	0	13165000	0	47772000	35788000	0	0	0	14001000	0	0	0	0	0	0	0	0	0	0	0	0	0	0	0	0	0	0	0	0	0	0	0	0	0	0	0	0	0	0	0	0	0	0	0	0	0	0	0	0	0	0	0	0	0	0	0	0	0	0	0	0	0	0	0	0	0	0	0	0	0			17257	3441;3440	18904	785455;785456;785457;785458;785459	773529;773530;773531;773532;773533;773534	773533			6	0	0	0	0	0	0	0	0	0	0	0	0	0	0	0	0	0	0	0	0	0	0	0	0	0	0	0	0	0	0	0	0	0	0	0	0	0	0	0	0	0	0	0	0	0	0	0	0	0	0	0	0	0	0	0	0	0	0	0	0	0	0	0	0	0	0	0	0	0	0	0	0	0	0	0	0	0	0	0	0	0	719590	0	0	0	0	0	0	0	0	0	0	0	0	0	0	0	0	0	0	0	0	0	0	0	0	0	0	0	0	0	356790	0	2626400	464960	0	0	0	851820	0	0	0	0	0	0	0	0	0	0	0	0	0	0	0	0	0	0	0	0	0	0	0	0	0	0	0	0	0	0	0	0	0	0	0	0	0	0	0	0	0	0	0	0	0	0	0	0	0	0	0	0	0	0	0	0	0	0	0	0	0
GLIGTTHNWCEAFSTYPR	VPEDGPNTLKVIYDRGLIGTTHNWCEAFST	GTTHNWCEAFSTYPRTYDLLHAWTVFSDIE	R	G	L	P	R	T	18	0	2108.97	Gorai.005G050500.1.D;Gorai.005G050500.1.A;Gorai.011G175000.1.A;Gorai.011G175000.1.D	Gorai.011G175000.1.A	505	522	no	no	3	0.040178	42.913	17795000	0	0	0	0	0	0	0	0	0	0	0	0	0	0	0	0	0	0	0	0	0	0	0	0	0	0	0	0	0	0	0	0	0	0	0	0	0	0	0	0	0	0	0	0	0	0	0	0	0	0	0	0	0	0	0	0	0	0	0	0	0	0	0	0	0	0	0	0	0	0	0	0	0	0	0	0	0	0	0	0	0	0	0	0	0	0	0	0	11655000	0	0	0	5763700	0	0	0	0	0	0	0	0	0	0	0	0	0	0	0	0	0	0	0	0	0	0	0	0	0	0	0	0	0	0	0	0	0	0	0	0	0	0	0	0	0	0	0	0	0	0	0	0	0	0	0	0	0	0	0	376070	0	0	0	0	0	0	0	0	0	0	0	0	0	0	0	0	0	0	0	0	0	0	0	0	0	0	0	0	0	0	0			17258	5412;1938	18905	785460;785461;785462	773535	773535			0	0	0	0	0	0	0	0	0	0	0	0	0	0	0	0	0	0	0	0	0	0	0	0	0	0	0	0	0	0	0	0	0	0	0	0	0	0	0	0	0	0	0	0	0	0	0	0	0	0	0	0	0	0	0	0	0	0	0	0	0	0	0	0	0	0	0	0	0	0	0	0	0	0	0	0	0	0	0	0	0	0	0	0	0	0	0	0	0	153660	0	0	0	54330	0	0	0	0	0	0	0	0	0	0	0	0	0	0	0	0	0	0	0	0	0	0	0	0	0	0	0	0	0	0	0	0	0	0	0	0	0	0	0	0	0	0	0	0	0	0	0	0	0	0	0	0	0	0	0	289870	0	0	0	0	0	0	0	0	0	0	0	0	0	0	0	0	0	0	0	0	0	0	0	0	0	0	0	0	0	0	0
GLIKDLDDAFHDEVDEDDFKEEQNSVAR	ISTADRVEALFELIKGLIKDLDDAFHDEVD	VDEDDFKEEQNSVARLIQLLHSDDPEEMFK	K	G	L	A	R	L	28	2	3248.47	Gorai.007G049400.1.A;Gorai.007G049400.1.D;Gorai.007G049400.2.D;Gorai.007G049400.2.A	Gorai.007G049400.1.A	460	487	yes	no	3;4	2.9254e-08	93.596	854320000	0	0	0	0	0	0	0	0	0	0	0	0	0	0	0	0	0	0	0	0	0	0	0	0	0	0	0	0	0	0	0	0	0	0	0	0	0	0	0	0	0	0	0	0	0	4444900	0	0	0	0	0	0	0	0	0	0	0	0	0	0	9848900	12468000	0	8630700	0	0	0	0	0	16533000	11548000	16803000	70133000	36471000	0	18986000	16592000	0	12659000	16991000	20477000	20514000	14425000	26169000	0	18393000	0	6606400	0	47192000	0	0	28528000	26771000	30184000	23954000	12889000	37263000	26639000	27066000	37980000	0	15516000	10041000	15711000	0	0	49070000	0	47729000	14224000	0	0	0	0	35002000	0	0	0	0	0	0	0	0	0	0	0	0	0	0	0	0	0	0	0	0	0	0	0	0	0	0	0	0	0	0	0	0	0	0	0	0	0	0	0	0	0	0	0	0	0	0	0	0	0	0	0	0	0	9861200	0	0	0	0	0	0	0	0	0	0			17259	2896	18906	785463;785464;785465;785466;785467;785468;785469;785470;785471;785472;785473;785474;785475;785476;785477;785478;785479;785480;785481;785482;785483;785484;785485;785486;785487;785488;785489;785490;785491;785492;785493;785494;785495;785496;785497;785498;785499;785500	773536;773537;773538;773539;773540;773541;773542;773543;773544;773545;773546;773547;773548;773549;773550;773551;773552;773553;773554;773555;773556;773557;773558;773559;773560;773561;773562;773563;773564;773565;773566;773567;773568;773569;773570;773571;773572;773573;773574;773575;773576;773577;773578	773574			40	0	0	0	0	0	0	0	0	0	0	0	0	0	0	0	0	0	0	0	0	0	0	0	0	0	0	0	0	0	0	0	0	0	0	0	0	0	0	0	0	0	0	0	0	0	763290	0	0	0	0	0	0	0	0	0	0	0	0	0	0	186410	283070	0	219030	0	0	0	0	0	200430	190280	242240	621880	524840	0	350090	313080	0	314580	341820	425290	250670	166300	373760	0	197470	0	475070	0	411420	0	0	268910	409300	406640	360740	510210	349110	298180	325750	356240	0	311490	155290	266360	0	0	434470	0	363550	318360	0	0	0	0	359610	0	0	0	0	0	0	0	0	0	0	0	0	0	0	0	0	0	0	0	0	0	0	0	0	0	0	0	0	0	0	0	0	0	0	0	0	0	0	0	0	0	0	0	0	0	0	0	0	0	0	0	0	0	634890	0	0	0	0	0	0	0	0	0	0
GLIKINGCPIELVEPEILR	RKKTAVAVTHCKRGRGLIKINGCPIELVEP	INGCPIELVEPEILRFKAVEPILLLGRQRF	R	G	L	L	R	F	19	1	2162.21	Gorai.002G008400.1.D;Gorai.002G008400.1.A;Gorai.005G236900.1.D;Gorai.005G236900.1.A;Gorai.013G045400.1.D	Gorai.013G045400.1.D	30	48	no	no	3	0.00033526	60.528	109800000	0	0	0	0	0	0	0	0	0	0	0	0	0	0	0	0	0	0	0	0	0	0	0	0	0	0	0	0	0	0	0	0	0	0	0	0	0	0	0	0	0	0	0	0	0	0	0	0	0	0	0	0	0	0	0	0	0	0	0	0	0	11491000	0	0	0	0	0	0	0	0	0	0	26681000	0	0	0	0	0	0	0	0	0	18698000	39299000	0	0	13630000	0	0	0	0	0	0	0	0	0	0	0	0	0	0	0	0	0	0	0	0	0	0	0	0	0	0	0	0	0	0	0	0	0	0	0	0	0	0	0	0	0	0	0	0	0	0	0	0	0	0	0	0	0	0	0	0	0	0	0	0	0	0	0	0	0	0	0	0	0	0	0	0	0	0	0	0	0	0	0	0	0	0	0	0	0	0	0	0	0	0	0	0	0			17260	5973;2242;550	18907	785501;785502;785503;785504;785505	773579;773580;773581;773582;773583;773584;773585	773584			7	0	0	0	0	0	0	0	0	0	0	0	0	0	0	0	0	0	0	0	0	0	0	0	0	0	0	0	0	0	0	0	0	0	0	0	0	0	0	0	0	0	0	0	0	0	0	0	0	0	0	0	0	0	0	0	0	0	0	0	0	0	260890	0	0	0	0	0	0	0	0	0	0	236580	0	0	0	0	0	0	0	0	0	215560	561280	0	0	173240	0	0	0	0	0	0	0	0	0	0	0	0	0	0	0	0	0	0	0	0	0	0	0	0	0	0	0	0	0	0	0	0	0	0	0	0	0	0	0	0	0	0	0	0	0	0	0	0	0	0	0	0	0	0	0	0	0	0	0	0	0	0	0	0	0	0	0	0	0	0	0	0	0	0	0	0	0	0	0	0	0	0	0	0	0	0	0	0	0	0	0	0	0
GLILSVR	VGQLLDDECPEDFIKGLILSVRSLLPVEPL	ECPEDFIKGLILSVRSLLPVEPLVEECEKR	K	G	L	V	R	S	7	0	756.486	Gorai.011G292200.2.A;Gorai.011G292200.3.A;Gorai.011G292200.1.A;Gorai.011G292200.2.D;Gorai.011G292200.1.D;Gorai.011G292200.3.D;Gorai.012G077900.1.A;Gorai.012G077900.2.A;Gorai.010G196100.3.D;Gorai.010G196100.2.D;Gorai.010G196100.1.D;Gorai.010G196100.3.A;Gorai.010G196100.2.A;Gorai.010G196100.1.A;Gorai.010G196100.4.D;Gorai.010G196100.4.A;Gorai.013G017300.1.A;Gorai.013G017300.1.D	Gorai.013G017300.1.D	845	851	no	no	2	0.00092769	154.29	715860000	0	470600	0	0	0	0	0	0	0	0	0	0	0	0	0	0	0	0	0	0	0	0	0	0	0	0	0	0	0	0	0	11337000	20090000	0	0	0	2522900	5102000	8915800	0	0	3591000	0	0	0	0	0	24800000	0	0	0	0	0	0	0	0	0	0	0	0	0	12251000	11013000	4859300	0	0	3729700	6703600	0	41541000	26405000	21510000	29430000	15065000	51488000	0	0	0	14059000	10691000	13087000	0	0	0	0	0	0	0	20252000	59994000	0	0	21639000	0	0	0	0	23950000	28027000	9006800	28755000	0	0	7634800	8645000	0	0	33764000	28501000	62762000	13066000	0	0	0	0	31205000	0	0	0	0	0	0	0	0	0	0	0	0	0	0	0	0	0	0	0	0	0	0	0	0	0	0	0	0	0	0	0	0	0	0	0	0	0	0	0	0	0	0	0	0	0	0	0	0	0	0	0	0	0	0	0	0	0	0	0	0	0	0	0	0			17261	5913;5912;5037;5560;5561;5691	18908	785506;785507;785508;785509;785510;785511;785512;785513;785514;785515;785516;785517;785518;785519;785520;785521;785522;785523;785524;785525;785526;785527;785528;785529;785530;785531;785532;785533;785534;785535;785536;785537;785538;785539;785540;785541;785542;785543	773586;773587;773588;773589;773590;773591;773592;773593;773594;773595;773596;773597;773598;773599;773600;773601;773602;773603;773604;773605;773606;773607;773608;773609;773610;773611;773612;773613;773614	773606			29	0	565470	0	0	0	0	0	0	0	0	0	0	0	0	0	0	0	0	0	0	0	0	0	0	0	0	0	0	0	0	0	604780	982500	0	0	0	185570	257720	468810	0	0	224630	0	0	0	0	0	1398900	0	0	0	0	0	0	0	0	0	0	0	0	0	278140	240680	123320	0	0	144120	190870	0	503600	435080	310080	260960	216790	399530	0	0	0	349360	215070	271800	0	0	0	0	0	0	0	267000	523020	0	0	203970	0	0	0	0	224380	313710	108400	269720	0	0	118080	146560	0	0	298950	447670	478060	292420	0	0	0	0	320600	0	0	0	0	0	0	0	0	0	0	0	0	0	0	0	0	0	0	0	0	0	0	0	0	0	0	0	0	0	0	0	0	0	0	0	0	0	0	0	0	0	0	0	0	0	0	0	0	0	0	0	0	0	0	0	0	0	0	0	0	0	0	0	0
GLIPILYAGSAR	SCSDETPARHSLVFRGLIPILYAGSARASH	VFRGLIPILYAGSARASHEETTGEALEFAI	R	G	L	A	R	A	12	0	1229.71	Gorai.004G098000.1.A	Gorai.004G098000.1.A	442	453	yes	yes	2	0.051558	52.79	36428000	0	0	0	0	0	0	0	0	0	0	0	0	0	0	0	0	0	0	0	0	0	0	0	0	0	0	0	0	0	0	0	0	0	0	0	0	0	0	0	0	0	0	0	0	0	0	0	0	0	0	0	0	0	0	0	0	0	0	0	0	0	0	0	0	0	0	0	0	0	0	0	0	0	3508300	0	0	0	0	0	0	0	0	0	0	0	0	0	0	4549600	6885300	0	0	6108300	0	0	0	0	8368100	7008100	0	0	0	0	0	0	0	0	0	0	0	0	0	0	0	0	0	0	0	0	0	0	0	0	0	0	0	0	0	0	0	0	0	0	0	0	0	0	0	0	0	0	0	0	0	0	0	0	0	0	0	0	0	0	0	0	0	0	0	0	0	0	0	0	0	0	0	0	0	0	0	0	0	0	0	0	0	0	0	0	0			17262	1519	18909	785544;785545;785546;785547;785548;785549	773615	773615			1	0	0	0	0	0	0	0	0	0	0	0	0	0	0	0	0	0	0	0	0	0	0	0	0	0	0	0	0	0	0	0	0	0	0	0	0	0	0	0	0	0	0	0	0	0	0	0	0	0	0	0	0	0	0	0	0	0	0	0	0	0	0	0	0	0	0	0	0	0	0	0	0	0	50487	0	0	0	0	0	0	0	0	0	0	0	0	0	0	59983	60026	0	0	57578	0	0	0	0	78398	78444	0	0	0	0	0	0	0	0	0	0	0	0	0	0	0	0	0	0	0	0	0	0	0	0	0	0	0	0	0	0	0	0	0	0	0	0	0	0	0	0	0	0	0	0	0	0	0	0	0	0	0	0	0	0	0	0	0	0	0	0	0	0	0	0	0	0	0	0	0	0	0	0	0	0	0	0	0	0	0	0	0
GLIPNLAQLR	SDGFLQPHEMEAYIRGLIPNLAQLRDMPAA	EAYIRGLIPNLAQLRDMPAAFVQMYCRIAA	R	G	L	L	R	D	10	0	1093.66	Gorai.011G187900.1.A;Gorai.011G187900.3.A;Gorai.011G187900.2.A;Gorai.011G187900.4.A;Gorai.011G187900.5.D;Gorai.011G187900.5.A;Gorai.011G187900.1.D;Gorai.011G187900.3.D;Gorai.011G187900.2.D;Gorai.011G187900.4.D	Gorai.011G187900.1.A	217	226	no	no	2	0.0044224	100.45	75074000	0	0	0	0	0	0	0	0	0	0	0	0	0	0	0	0	0	0	0	0	0	0	0	0	0	0	0	0	0	0	0	0	0	0	0	0	0	0	0	0	0	0	0	0	0	0	0	0	0	0	0	0	0	0	0	0	0	0	0	0	0	0	0	0	0	0	0	0	0	0	0	0	0	0	7423500	0	0	0	0	0	0	6385800	0	4998100	8356800	0	0	0	0	5634500	0	0	0	0	0	4600600	0	5198800	0	4500600	0	0	0	3729500	0	0	0	0	2740100	5113700	1852900	0	0	0	5329400	9210000	0	0	0	0	0	0	0	0	0	0	0	0	0	0	0	0	0	0	0	0	0	0	0	0	0	0	0	0	0	0	0	0	0	0	0	0	0	0	0	0	0	0	0	0	0	0	0	0	0	0	0	0	0	0	0	0	0	0	0	0	0	0	0	0			17263	5421;5422	18910	785550;785551;785552;785553;785554;785555;785556;785557;785558;785559;785560;785561;785562;785563;785564	773616;773617;773618;773619;773620;773621;773622;773623;773624;773625;773626	773626			11	0	0	0	0	0	0	0	0	0	0	0	0	0	0	0	0	0	0	0	0	0	0	0	0	0	0	0	0	0	0	0	0	0	0	0	0	0	0	0	0	0	0	0	0	0	0	0	0	0	0	0	0	0	0	0	0	0	0	0	0	0	0	0	0	0	0	0	0	0	0	0	0	0	0	57604	0	0	0	0	0	0	78030	0	71385	83937	0	0	0	0	49122	0	0	0	0	0	69282	0	48706	0	54167	0	0	0	57679	0	0	0	0	43038	38951	41469	0	0	0	69240	94624	0	0	0	0	0	0	0	0	0	0	0	0	0	0	0	0	0	0	0	0	0	0	0	0	0	0	0	0	0	0	0	0	0	0	0	0	0	0	0	0	0	0	0	0	0	0	0	0	0	0	0	0	0	0	0	0	0	0	0	0	0	0	0	0
GLIPSGPGEISIQR	GGDPRVLAGYMARNKGLIPSGPGEISIQRK	KGLIPSGPGEISIQRKQLKSIIESLLPACT	K	G	L	Q	R	K	14	0	1422.78	Gorai.009G254800.2.A;Gorai.009G254800.4.A;Gorai.009G254800.3.A;Gorai.009G254800.1.A;Gorai.009G254800.5.A;Gorai.009G254800.4.D;Gorai.009G254800.3.D;Gorai.009G254800.1.D;Gorai.009G254800.2.D;Gorai.009G254800.5.D	Gorai.009G254800.2.A	263	276	no	no	2	0.0007467	99.283	519320000	0	0	0	0	0	0	0	0	0	0	0	0	0	0	0	0	0	0	0	0	0	0	0	0	0	0	0	0	0	0	0	0	0	0	0	0	3222900	0	6025400	0	0	12936000	0	0	0	0	4353800	5958000	0	2591400	0	0	0	0	0	0	0	0	0	0	0	0	0	10397000	7098500	3157000	5697800	10131000	0	19994000	0	7541400	25568000	22775000	35213000	0	0	0	16739000	21354000	12840000	0	0	0	0	0	0	4551900	15935000	25874000	0	9720400	27279000	0	0	0	3426000	20407000	28302000	18671000	20403000	11176000	4005400	0	5533000	2312100	0	20380000	13964000	34120000	9783600	5835200	4048600	0	0	0	0	0	0	0	0	0	0	0	0	0	0	0	0	0	0	0	0	0	0	0	0	0	0	0	0	0	0	0	0	0	0	0	0	0	0	0	0	0	0	0	0	0	0	0	0	0	0	0	0	0	0	0	0	0	0	0	0	0	0	0	0	0	0	0			17264	4434;4435	18911	785565;785566;785567;785568;785569;785570;785571;785572;785573;785574;785575;785576;785577;785578;785579;785580;785581;785582;785583;785584;785585;785586;785587;785588;785589;785590;785591;785592;785593;785594;785595;785596;785597;785598;785599;785600;785601;785602;785603;785604;785605	773627;773628;773629;773630;773631;773632;773633;773634;773635;773636;773637;773638;773639;773640;773641;773642;773643;773644;773645;773646;773647;773648;773649;773650;773651;773652;773653;773654;773655;773656;773657	773642			31	0	0	0	0	0	0	0	0	0	0	0	0	0	0	0	0	0	0	0	0	0	0	0	0	0	0	0	0	0	0	0	0	0	0	0	0	237060	0	316830	0	0	809180	0	0	0	0	289840	336070	0	356080	0	0	0	0	0	0	0	0	0	0	0	0	0	263850	255140	130800	220170	288450	0	242380	0	108720	226720	327740	273240	0	0	0	415950	429590	266670	0	0	0	0	0	0	327330	210100	225570	0	155430	257140	0	0	0	135620	191180	316790	224710	191370	177470	80409	0	93800	72090	0	180440	219330	259890	218970	158140	275900	0	0	0	0	0	0	0	0	0	0	0	0	0	0	0	0	0	0	0	0	0	0	0	0	0	0	0	0	0	0	0	0	0	0	0	0	0	0	0	0	0	0	0	0	0	0	0	0	0	0	0	0	0	0	0	0	0	0	0	0	0	0	0	0	0	0	0
GLIPVLYAGSAR	SCSDEAPARHSLVYRGLIPVLYAGSARASH	VYRGLIPVLYAGSARASHEETTEEALEFAI	R	G	L	A	R	A	12	0	1215.7	Gorai.003G154200.1.A;Gorai.003G154200.4.A;Gorai.003G154200.2.A;Gorai.003G154200.3.A;Gorai.013G245400.1.D;Gorai.004G098000.1.D;Gorai.013G245400.1.A	Gorai.003G154200.1.A	447	458	no	no	2	6.723e-05	139.98	4029400000	1128300	0	0	989230	0	0	14858000	3731700	33848000	16654000	9610300	9084200	4899600	13977000	10424000	25733000	7423800	0	14840000	19209000	0	0	2245500	1219100	3756300	0	4512000	0	0	0	5482800	0	0	0	0	0	0	0	41963000	0	12985000	18127000	6795600	4436400	1793600	5160700	0	9236000	0	7003500	0	0	0	0	0	0	0	0	0	0	17059000	23622000	19637000	6155100	4542900	0	4921200	5723500	5155200	3308800	20419000	14170000	131460000	92194000	131450000	5054900	11897000	15030000	81943000	55268000	69105000	39423000	50953000	59608000	78787000	48732000	42888000	16036000	157430000	177420000	21894000	54632000	185000000	0	0	0	0	166890000	149660000	157000000	149890000	65486000	71958000	114520000	73902000	4086800	0	72513000	82259000	220590000	54522000	55204000	15327000	24034000	229440000	225060000	14618000	14237000	15603000	0	0	1126400	2863300	0	0	0	0	0	32396000	0	13219000	1593700	0	0	0	0	0	0	0	0	0	0	0	0	0	0	0	0	0	0	0	0	0	8589200	28035000	2760500	0	0	0	0	0	0	0	0	0	0	0	0	0	0	0	0	0	0	0	0	0	0	0	0			17265	1271;1520;6304	18912	785606;785607;785608;785609;785610;785611;785612;785613;785614;785615;785616;785617;785618;785619;785620;785621;785622;785623;785624;785625;785626;785627;785628;785629;785630;785631;785632;785633;785634;785635;785636;785637;785638;785639;785640;785641;785642;785643;785644;785645;785646;785647;785648;785649;785650;785651;785652;785653;785654;785655;785656;785657;785658;785659;785660;785661;785662;785663;785664;785665;785666;785667;785668;785669;785670;785671;785672;785673;785674;785675;785676;785677;785678;785679;785680;785681;785682;785683;785684;785685;785686;785687;785688;785689;785690;785691;785692;785693;785694;785695;785696	773658;773659;773660;773661;773662;773663;773664;773665;773666;773667;773668;773669;773670;773671;773672;773673;773674;773675;773676;773677;773678;773679;773680;773681;773682;773683;773684;773685;773686;773687;773688;773689;773690;773691;773692;773693;773694;773695;773696;773697;773698;773699;773700;773701;773702;773703;773704;773705;773706;773707;773708;773709;773710;773711;773712;773713;773714;773715;773716;773717;773718;773719;773720;773721;773722;773723;773724;773725;773726;773727;773728;773729;773730;773731;773732;773733	773714			74	1128300	0	0	488300	0	0	1958800	2034100	2350800	1605400	2230500	2211300	680460	1158700	854240	1833500	1290700	0	2066300	1334800	0	0	1115500	1084700	605360	0	728530	0	0	0	339360	0	0	0	0	0	0	0	2206500	0	1233700	1133900	1041700	1088800	765020	886190	0	520970	0	962320	0	0	0	0	0	0	0	0	0	0	322870	536290	429160	156210	163280	0	190160	162960	117840	40112	336450	204270	1165700	1326700	1020000	93207	224490	528890	2036300	1111900	1435200	481720	587420	851350	791340	523190	545110	1153100	2075600	1546700	748410	873560	1743800	0	0	0	0	1563500	1675200	1889600	1405900	1039900	1444600	1771000	1252900	127430	0	642030	1292000	1680200	1220300	1496100	1044500	1321300	2980800	2312300	1149000	772700	949310	0	0	275420	246070	0	0	0	0	0	1150500	0	799360	140520	0	0	0	0	0	0	0	0	0	0	0	0	0	0	0	0	0	0	0	0	0	300280	735460	98491	0	0	0	0	0	0	0	0	0	0	0	0	0	0	0	0	0	0	0	0	0	0	0	0
GLIQKPVAFQLFPDLVR	PMLKAGALKFFTTFRGLIQKPVAFQLFPDL	IQKPVAFQLFPDLVRFLGAESNVVHSYAAS	R	G	L	V	R	F	17	1	1940.12	Gorai.001G154000.3.A;Gorai.001G154000.2.A;Gorai.001G154000.1.A;Gorai.001G154000.3.D;Gorai.001G154000.2.D;Gorai.001G154000.1.D	Gorai.001G154000.3.A	503	519	no	no	3	1.0587e-12	150.19	482590000	0	0	0	0	0	0	0	0	0	0	0	0	0	0	0	0	0	0	0	0	0	0	0	0	0	0	0	0	0	0	0	0	2942500	9151900	12620000	11209000	0	3398300	0	0	0	0	0	0	0	0	0	0	0	0	0	0	0	0	0	0	0	0	0	0	0	0	0	0	0	0	0	0	0	0	0	0	18002000	36789000	37724000	0	0	0	16463000	31259000	0	14322000	0	17634000	27229000	18177000	20948000	0	0	37906000	0	0	0	0	0	0	0	0	23079000	17623000	0	0	0	0	0	0	0	14577000	4957700	35119000	4188800	0	0	0	0	26205000	0	0	0	0	0	0	0	0	0	0	0	0	0	0	2525300	0	0	0	0	0	0	0	0	0	0	0	0	3189900	0	0	0	0	0	0	0	0	0	0	35348000	0	0	0	0	0	0	0	0	0	0	0	0	0	0	0	0	0	0	0	0	0	0	0	0	0			17266	329;330	18913	785697;785698;785699;785700;785701;785702;785703;785704;785705;785706;785707;785708;785709;785710;785711;785712;785713;785714;785715;785716;785717;785718;785719;785720;785721;785722;785723	773734;773735;773736;773737;773738;773739;773740;773741;773742;773743;773744;773745;773746;773747;773748;773749;773750;773751;773752	773752			19	0	0	0	0	0	0	0	0	0	0	0	0	0	0	0	0	0	0	0	0	0	0	0	0	0	0	0	0	0	0	0	0	143900	953320	822260	767510	0	171660	0	0	0	0	0	0	0	0	0	0	0	0	0	0	0	0	0	0	0	0	0	0	0	0	0	0	0	0	0	0	0	0	0	0	159630	529410	292720	0	0	0	409100	628860	0	175010	0	251860	273490	195150	266250	0	0	330470	0	0	0	0	0	0	0	0	258330	212100	0	0	0	0	0	0	0	129060	77871	267510	93750	0	0	0	0	269230	0	0	0	0	0	0	0	0	0	0	0	0	0	0	152700	0	0	0	0	0	0	0	0	0	0	0	0	409040	0	0	0	0	0	0	0	0	0	0	927310	0	0	0	0	0	0	0	0	0	0	0	0	0	0	0	0	0	0	0	0	0	0	0	0	0
GLISEIISR	MERTFIAIKPDGVQRGLISEIISRFERKGF	PDGVQRGLISEIISRFERKGFKLVAIKLVV	R	G	L	S	R	F	9	0	986.576	Gorai.008G254800.3.D;Gorai.008G254800.3.A;Gorai.008G254800.2.D;Gorai.008G254800.2.A;Gorai.008G254800.1.D;Gorai.008G254800.1.A	Gorai.008G254800.3.D	27	35	yes	no	2	2.1785e-06	153.04	808420000	269250	206670	0	0	0	0	2185700	0	5686700	6987000	1429100	1135300	0	2227700	2475800	6772100	3473500	3560300	0	2353100	0	0	0	0	0	6623800	0	0	0	0	0	0	2902300	0	4946300	5748800	0	11439000	0	0	0	0	0	0	0	0	2877400	0	0	0	0	0	0	0	0	0	0	0	0	0	9089100	5842400	9695800	4068800	3748500	0	0	4561800	0	19908000	15055000	14675000	0	10128000	13996000	8164700	12377000	0	6655500	7432100	4944900	24801000	36495000	26818000	47621000	39485000	20404000	3376000	12488000	12899000	0	25886000	28272000	16898000	22044000	20012000	4398900	14326000	11782000	24891000	16513000	9918500	8916200	14907000	18206000	0	0	22782000	9555900	16975000	5170700	0	0	0	33569000	35368000	0	0	0	0	0	0	0	0	0	0	0	0	0	0	0	0	0	0	0	0	0	0	0	0	0	0	0	0	0	0	0	0	0	0	0	0	0	0	0	0	0	0	0	0	0	0	0	0	0	0	0	0	0	0	0	0	0	0	0	0	0	0	0	0			17267	3825	18914	785724;785725;785726;785727;785728;785729;785730;785731;785732;785733;785734;785735;785736;785737;785738;785739;785740;785741;785742;785743;785744;785745;785746;785747;785748;785749;785750;785751;785752;785753;785754;785755;785756;785757;785758;785759;785760;785761;785762;785763;785764;785765;785766;785767;785768;785769;785770;785771;785772;785773;785774;785775;785776;785777;785778;785779;785780;785781;785782;785783;785784;785785;785786;785787;785788	773753;773754;773755;773756;773757;773758;773759;773760;773761;773762;773763;773764;773765;773766;773767;773768;773769;773770;773771;773772;773773;773774;773775;773776;773777;773778;773779;773780;773781;773782;773783;773784;773785;773786;773787;773788;773789;773790;773791;773792;773793;773794;773795;773796;773797;773798;773799;773800;773801;773802;773803;773804	773803			52	269250	248330	0	0	0	0	288150	0	394960	673560	331670	276370	0	184680	202880	482530	603930	517330	0	163510	0	0	0	0	0	574160	0	0	0	0	0	0	141940	0	322270	393620	0	577820	0	0	0	0	0	0	0	0	191550	0	0	0	0	0	0	0	0	0	0	0	0	0	172030	132640	211890	103260	134730	0	0	129890	0	241340	248060	211550	0	145750	108600	150550	233530	0	165390	149520	102700	303050	420730	383030	478300	423920	259340	242770	164640	112450	0	413920	266500	258350	296980	301360	174130	134220	131880	299580	154880	157510	178990	230540	308640	0	0	201710	150090	129300	115730	0	0	0	436130	363370	0	0	0	0	0	0	0	0	0	0	0	0	0	0	0	0	0	0	0	0	0	0	0	0	0	0	0	0	0	0	0	0	0	0	0	0	0	0	0	0	0	0	0	0	0	0	0	0	0	0	0	0	0	0	0	0	0	0	0	0	0	0	0	0
GLIVDVDCFNNAMDEAR	YGFPLDLTQLMAEERGLIVDVDCFNNAMDE	IVDVDCFNNAMDEAREKSRSARNKQAGGAI	R	G	L	A	R	E	17	0	1937.86	Gorai.005G210000.1.A;Gorai.005G210000.2.A	Gorai.005G210000.1.A	493	509	yes	no	2	0.015118	43.297	4919300	0	0	0	0	0	0	0	0	0	0	0	0	0	0	0	0	0	0	0	0	0	0	0	0	0	0	0	0	0	0	0	0	0	0	0	0	0	0	0	0	0	0	0	0	0	0	0	0	0	0	0	0	0	0	0	0	0	0	0	0	0	0	0	0	0	0	0	0	0	0	0	0	0	0	0	0	0	0	0	0	0	0	0	0	0	0	0	0	0	0	0	0	0	0	0	0	0	0	0	0	0	0	0	0	0	0	0	0	0	0	0	0	0	0	0	0	0	0	0	0	0	0	0	0	0	0	0	0	0	0	4919300	0	0	0	0	0	0	0	0	0	0	0	0	0	0	0	0	0	0	0	0	0	0	0	0	0	0	0	0	0	0	0	0	0	0	0	0	0	0	0	0	0	0	0	0	0	0	0	0	0			17268	2171	18915	785789	773805	773805			1	0	0	0	0	0	0	0	0	0	0	0	0	0	0	0	0	0	0	0	0	0	0	0	0	0	0	0	0	0	0	0	0	0	0	0	0	0	0	0	0	0	0	0	0	0	0	0	0	0	0	0	0	0	0	0	0	0	0	0	0	0	0	0	0	0	0	0	0	0	0	0	0	0	0	0	0	0	0	0	0	0	0	0	0	0	0	0	0	0	0	0	0	0	0	0	0	0	0	0	0	0	0	0	0	0	0	0	0	0	0	0	0	0	0	0	0	0	0	0	0	0	0	0	0	0	0	0	0	0	0	297460	0	0	0	0	0	0	0	0	0	0	0	0	0	0	0	0	0	0	0	0	0	0	0	0	0	0	0	0	0	0	0	0	0	0	0	0	0	0	0	0	0	0	0	0	0	0	0	0	0
GLIVDVDCFNNAMDEAREK	YGFPLDLTQLMAEERGLIVDVDCFNNAMDE	DVDCFNNAMDEAREKSRSARNKQAGGAIVM	R	G	L	E	K	S	19	1	2195	Gorai.005G210000.1.A;Gorai.005G210000.2.A	Gorai.005G210000.1.A	493	511	yes	no	3	0.0053013	37.624	43063000	0	0	0	0	0	0	0	0	0	0	0	0	0	0	0	0	0	0	0	0	0	0	0	0	0	0	0	0	0	0	0	0	0	0	0	0	0	0	0	0	0	0	0	0	0	0	0	0	0	0	0	0	0	0	0	0	0	0	0	0	0	0	0	0	0	0	0	0	0	0	0	0	0	16826000	0	0	0	0	0	0	0	0	0	0	0	0	0	0	0	0	0	0	15278000	0	0	0	0	0	0	0	0	0	0	0	0	0	0	0	0	7398600	3560300	0	0	0	0	0	0	0	0	0	0	0	0	0	0	0	0	0	0	0	0	0	0	0	0	0	0	0	0	0	0	0	0	0	0	0	0	0	0	0	0	0	0	0	0	0	0	0	0	0	0	0	0	0	0	0	0	0	0	0	0	0	0	0	0	0	0	0	0	0			17269	2171	18916	785790;785791;785792;785793	773806;773807	773807			2	0	0	0	0	0	0	0	0	0	0	0	0	0	0	0	0	0	0	0	0	0	0	0	0	0	0	0	0	0	0	0	0	0	0	0	0	0	0	0	0	0	0	0	0	0	0	0	0	0	0	0	0	0	0	0	0	0	0	0	0	0	0	0	0	0	0	0	0	0	0	0	0	0	242140	0	0	0	0	0	0	0	0	0	0	0	0	0	0	0	0	0	0	144010	0	0	0	0	0	0	0	0	0	0	0	0	0	0	0	0	56355	79683	0	0	0	0	0	0	0	0	0	0	0	0	0	0	0	0	0	0	0	0	0	0	0	0	0	0	0	0	0	0	0	0	0	0	0	0	0	0	0	0	0	0	0	0	0	0	0	0	0	0	0	0	0	0	0	0	0	0	0	0	0	0	0	0	0	0	0	0	0
GLIVDVDGFNNAMDEAR	YGFPLDLTQLMAEERGLIVDVDGFNNAMDE	IVDVDGFNNAMDEAREKSRSARNKQAGGAI	R	G	L	A	R	E	17	0	1834.85	Gorai.005G210000.1.D;Gorai.005G210000.2.D	Gorai.005G210000.1.D	493	509	yes	no	2	0.0055324	49.423	17305000	0	0	0	0	0	0	0	0	0	0	0	0	0	0	0	0	0	0	0	0	0	0	0	0	0	0	0	0	0	0	0	0	0	0	0	0	0	0	0	0	0	0	0	0	0	0	0	0	0	0	0	0	0	0	0	0	0	0	0	0	0	0	0	0	0	0	0	0	0	0	0	0	0	0	0	0	0	0	0	0	0	0	0	12474000	0	0	0	0	0	0	0	0	0	0	0	0	0	0	0	0	0	0	0	0	4830600	0	0	0	0	0	0	0	0	0	0	0	0	0	0	0	0	0	0	0	0	0	0	0	0	0	0	0	0	0	0	0	0	0	0	0	0	0	0	0	0	0	0	0	0	0	0	0	0	0	0	0	0	0	0	0	0	0	0	0	0	0	0	0	0	0	0	0	0	0	0	0	0	0	0	0			17270	2172	18917	785794;785795	773808	773808	2667		1	0	0	0	0	0	0	0	0	0	0	0	0	0	0	0	0	0	0	0	0	0	0	0	0	0	0	0	0	0	0	0	0	0	0	0	0	0	0	0	0	0	0	0	0	0	0	0	0	0	0	0	0	0	0	0	0	0	0	0	0	0	0	0	0	0	0	0	0	0	0	0	0	0	0	0	0	0	0	0	0	0	0	0	178160	0	0	0	0	0	0	0	0	0	0	0	0	0	0	0	0	0	0	0	0	81893	0	0	0	0	0	0	0	0	0	0	0	0	0	0	0	0	0	0	0	0	0	0	0	0	0	0	0	0	0	0	0	0	0	0	0	0	0	0	0	0	0	0	0	0	0	0	0	0	0	0	0	0	0	0	0	0	0	0	0	0	0	0	0	0	0	0	0	0	0	0	0	0	0	0	0
GLIVPGESVLIEPTSGNTGIGLAFMAAAK	KDRIGYSMIADAEEKGLIVPGESVLIEPTS	SGNTGIGLAFMAAAKGYRLIITMPSSMSLE	K	G	L	A	K	G	29	0	2812.5	Gorai.004G245500.7.A;Gorai.004G245500.2.A;Gorai.004G245500.1.A;Gorai.004G245500.3.A;Gorai.004G245500.4.A;Gorai.004G245500.5.A;Gorai.004G245500.6.A;Gorai.004G245500.8.A;Gorai.004G245500.7.D;Gorai.004G245500.2.D;Gorai.004G245500.1.D;Gorai.004G245500.4.D;Gorai.004G245500.3.D;Gorai.004G245500.5.D;Gorai.004G245500.6.D;Gorai.004G245500.8.D	Gorai.004G245500.7.D	63	91	no	no	2	4.492e-24	66.809	0	0	0	0	0	0	0	0	0	0	0	0	0	0	0	0	0	0	0	0	0	0	0	0	0	0	0	0	0	0	0	0	0	0	0	0	0	0	0	0	0	0	0	0	0	0	0	0	0	0	0	0	0	0	0	0	0	0	0	0	0	0	0	0	0	0	0	0	0	0	0	0	0	0	0	0	0	0	0	0	0	0	0	0	0	0	0	0	0	0	0	0	0	0	0	0	0	0	0	0	0	0	0	0	0	0	0	0	0	0	0	0	0	0	0	0	0	0	0	0	0	0	0	0	0	0	0	0	0	0	0	0	0	0	0	0	0	0	0	0	0	0	0	0	0	0	0	0	0	0	0	0	0	0	0	0	0	0	0	0	0	0	0	0	0	0	0	0	0	0	0	0	0	0	0	0	0	0	0	0	0			17271	1748;1749	18918	785796	773809	773809	2129		1	0	0	0	0	0	0	0	0	0	0	0	0	0	0	0	0	0	0	0	0	0	0	0	0	0	0	0	0	0	0	0	0	0	0	0	0	0	0	0	0	0	0	0	0	0	0	0	0	0	0	0	0	0	0	0	0	0	0	0	0	0	0	0	0	0	0	0	0	0	0	0	0	0	0	0	0	0	0	0	0	0	0	0	0	0	0	0	0	0	0	0	0	0	0	0	0	0	0	0	0	0	0	0	0	0	0	0	0	0	0	0	0	0	0	0	0	0	0	0	0	0	0	0	0	0	0	0	0	0	0	0	0	0	0	0	0	0	0	0	0	0	0	0	0	0	0	0	0	0	0	0	0	0	0	0	0	0	0	0	0	0	0	0	0	0	0	0	0	0	0	0	0	0	0	0	0	0	0	0	0
GLIVSGAAPSDSEFDFISR	EMEPRFDDILKCPGRGLIVSGAAPSDSEFD	SGAAPSDSEFDFISRFFCPKYGIKEDPVCG	R	G	L	S	R	F	19	0	1966.96	Gorai.004G082200.1.A;Gorai.004G082200.3.A;Gorai.004G082200.2.A;Gorai.004G082200.4.A	Gorai.004G082200.1.A	206	224	yes	no	2	5.2719e-54	164.81	1651900000	207630	0	3063400	562630	0	0	6368700	0	12960000	12263000	4029900	4582300	2302200	5561800	11100000	5533100	0	4456600	4661200	8380500	0	0	0	0	0	9439400	0	1301100	2610500	0	9860400	9498600	17555000	13973000	0	14225000	0	0	0	0	0	0	0	0	0	0	4160000	4309100	0	0	0	0	0	0	0	0	0	0	0	0	22488000	19992000	23232000	16034000	19939000	7114800	16143000	14939000	19234000	40767000	0	36271000	47151000	32099000	45965000	47053000	0	0	10630000	15623000	0	0	0	0	48239000	33568000	36357000	7172500	28235000	40784000	0	36769000	36616000	31292000	21083000	13813000	19150000	41208000	35892000	48138000	34663000	27189000	0	15138000	25171000	5781600	13145000	30435000	27556000	49111000	17037000	12921000	4967500	0	0	8844900	3444400	2710700	0	0	0	4843700	32731000	0	0	0	4677300	0	90823000	0	49534000	0	0	0	4038800	0	0	0	0	0	0	0	0	0	0	0	0	0	0	0	0	0	0	0	0	0	0	0	0	0	21984000	52824000	9258900	0	17152000	0	0	0	0	0	0	0	0	0	0	0	0	0	0	0			17272	1493	18919	785797;785798;785799;785800;785801;785802;785803;785804;785805;785806;785807;785808;785809;785810;785811;785812;785813;785814;785815;785816;785817;785818;785819;785820;785821;785822;785823;785824;785825;785826;785827;785828;785829;785830;785831;785832;785833;785834;785835;785836;785837;785838;785839;785840;785841;785842;785843;785844;785845;785846;785847;785848;785849;785850;785851;785852;785853;785854;785855;785856;785857;785858;785859;785860;785861;785862;785863;785864;785865;785866;785867;785868;785869;785870;785871;785872;785873;785874;785875;785876;785877;785878;785879;785880;785881;785882;785883;785884	773810;773811;773812;773813;773814;773815;773816;773817;773818;773819;773820;773821;773822;773823;773824;773825;773826;773827;773828;773829;773830;773831;773832;773833;773834;773835;773836;773837;773838;773839;773840;773841;773842;773843;773844;773845;773846;773847;773848;773849;773850;773851;773852;773853;773854;773855;773856;773857;773858;773859;773860;773861;773862;773863;773864;773865;773866;773867;773868;773869;773870;773871;773872;773873;773874;773875;773876;773877;773878;773879;773880;773881;773882;773883;773884;773885;773886;773887;773888;773889;773890;773891;773892;773893;773894;773895;773896;773897;773898;773899;773900;773901;773902;773903;773904;773905;773906;773907;773908;773909;773910;773911;773912;773913;773914;773915;773916;773917;773918;773919	773910			108	207630	0	767140	277720	0	0	839630	0	900100	1182200	935290	1115500	319730	461070	909610	394250	0	647550	649040	582320	0	0	0	0	0	818220	0	212640	425730	0	610310	506730	858560	1455500	0	973970	0	0	0	0	0	0	0	0	0	0	276940	243060	0	0	0	0	0	0	0	0	0	0	0	0	425620	453880	507720	406900	716670	294780	623790	425360	439670	494210	0	522880	418090	461920	356670	867620	0	0	264140	314290	0	0	0	0	484520	360390	462100	515790	372250	355550	0	587920	345150	478420	284020	208010	758030	386070	401750	579360	325130	431770	0	234110	426720	180270	252570	269470	432820	374080	381320	350160	338520	0	0	90874	270720	147120	0	0	0	1184400	2812900	0	0	0	1321900	0	3225300	0	2995300	0	0	0	558130	0	0	0	0	0	0	0	0	0	0	0	0	0	0	0	0	0	0	0	0	0	0	0	0	0	999450	2132500	442690	0	785950	0	0	0	0	0	0	0	0	0	0	0	0	0	0	0
GLIVSSLENGIR	RYWILRHGKSIPNEKGLIVSSLENGIRLEY	NEKGLIVSSLENGIRLEYQLASEGVEQAEL	K	G	L	I	R	L	12	0	1256.71	Gorai.008G040700.2.A;Gorai.008G040700.1.A;Gorai.008G040700.4.A;Gorai.008G040700.2.D;Gorai.008G040700.1.D;Gorai.008G040700.5.A;Gorai.008G040700.4.D;Gorai.008G040700.5.D	Gorai.008G040700.2.A	25	36	yes	no	2	8.2137e-16	120.12	17722000	0	0	0	0	0	0	0	0	0	0	0	0	0	0	0	0	0	0	0	0	0	0	0	0	0	0	0	0	0	0	0	0	0	0	0	0	0	0	0	0	0	0	0	0	0	0	0	0	0	0	0	0	0	0	0	0	0	0	0	0	0	0	0	0	0	0	1585600	0	0	0	0	0	0	0	0	0	0	0	0	0	0	0	0	0	0	0	0	0	0	0	0	0	0	0	0	0	0	0	0	0	0	0	0	0	0	0	0	0	0	0	0	0	0	0	0	0	0	0	0	0	0	0	0	0	0	0	0	0	0	0	0	0	0	0	0	0	0	0	0	0	0	0	0	0	0	0	0	0	0	0	0	0	0	0	0	0	0	0	0	0	0	0	0	16137000	0	0	0	0	0	0	0	0	0	0	0	0	0	0	0	0			17273	3474	18920	785885;785886;785887	773920;773921	773920			2	0	0	0	0	0	0	0	0	0	0	0	0	0	0	0	0	0	0	0	0	0	0	0	0	0	0	0	0	0	0	0	0	0	0	0	0	0	0	0	0	0	0	0	0	0	0	0	0	0	0	0	0	0	0	0	0	0	0	0	0	0	0	0	0	0	0	61269	0	0	0	0	0	0	0	0	0	0	0	0	0	0	0	0	0	0	0	0	0	0	0	0	0	0	0	0	0	0	0	0	0	0	0	0	0	0	0	0	0	0	0	0	0	0	0	0	0	0	0	0	0	0	0	0	0	0	0	0	0	0	0	0	0	0	0	0	0	0	0	0	0	0	0	0	0	0	0	0	0	0	0	0	0	0	0	0	0	0	0	0	0	0	0	0	526090	0	0	0	0	0	0	0	0	0	0	0	0	0	0	0	0
GLIYPPFR	SEALAAQVTQENFDKGLIYPPFRNIRKISA	TQENFDKGLIYPPFRNIRKISAHIAASVAA	K	G	L	F	R	N	8	0	961.539	Gorai.011G071400.3.D;Gorai.011G071400.3.A;Gorai.011G071400.2.D;Gorai.011G071400.2.A;Gorai.011G071400.1.D;Gorai.011G071400.1.A	Gorai.011G071400.3.D	589	596	yes	no	2	0.048126	91.584	103290000	0	0	0	0	0	0	0	0	0	0	0	0	0	0	0	0	0	0	0	0	0	0	0	0	0	0	0	0	0	0	0	0	0	0	0	0	0	0	0	0	0	0	0	0	0	0	0	0	0	0	0	0	0	0	0	0	0	0	0	0	6110700	0	0	9632100	0	0	10638000	21231000	0	20976000	10783000	11906000	0	0	7632100	0	0	0	0	0	0	0	4383000	0	0	0	0	0	0	0	0	0	0	0	0	0	0	0	0	0	0	0	0	0	0	0	0	0	0	0	0	0	0	0	0	0	0	0	0	0	0	0	0	0	0	0	0	0	0	0	0	0	0	0	0	0	0	0	0	0	0	0	0	0	0	0	0	0	0	0	0	0	0	0	0	0	0	0	0	0	0	0	0	0	0	0	0	0	0	0	0	0	0	0	0	0	0	0	0	0			17274	5245	18921	785888;785889;785890;785891;785892;785893;785894;785895;785896	773922;773923	773923			2	0	0	0	0	0	0	0	0	0	0	0	0	0	0	0	0	0	0	0	0	0	0	0	0	0	0	0	0	0	0	0	0	0	0	0	0	0	0	0	0	0	0	0	0	0	0	0	0	0	0	0	0	0	0	0	0	0	0	0	0	115660	0	0	244450	0	0	411060	604480	0	254280	177680	171630	0	0	59222	0	0	0	0	0	0	0	50531	0	0	0	0	0	0	0	0	0	0	0	0	0	0	0	0	0	0	0	0	0	0	0	0	0	0	0	0	0	0	0	0	0	0	0	0	0	0	0	0	0	0	0	0	0	0	0	0	0	0	0	0	0	0	0	0	0	0	0	0	0	0	0	0	0	0	0	0	0	0	0	0	0	0	0	0	0	0	0	0	0	0	0	0	0	0	0	0	0	0	0	0	0	0	0	0	0
GLIYPPFSDIRK	SEALAAQVTEEHFKKGLIYPPFSDIRKISA	FKKGLIYPPFSDIRKISANIAAKVAAKAYE	K	G	L	R	K	I	12	1	1404.78	Gorai.001G026200.4.D;Gorai.001G026200.2.D;Gorai.001G026200.3.D;Gorai.001G026200.1.D;Gorai.001G026200.4.A;Gorai.001G026200.2.A;Gorai.001G026200.3.A;Gorai.001G026200.1.A;Gorai.010G105100.1.D;Gorai.010G105100.1.A	Gorai.001G026200.4.D	480	491	no	no	3	0.0043449	46.068	83716000	0	0	0	0	0	0	0	0	0	0	0	0	0	0	0	0	0	0	0	0	0	0	0	0	0	0	0	0	0	0	0	0	0	0	0	0	3392500	5006600	0	0	0	0	0	0	0	0	0	0	0	0	0	0	0	0	0	0	0	0	0	0	0	0	0	0	0	0	0	0	0	0	0	0	0	0	0	0	0	4411500	0	0	0	0	0	0	0	0	8362500	0	0	0	0	0	0	0	5949900	8812200	3231100	0	16825000	0	0	0	0	0	0	0	0	0	0	0	0	0	0	0	0	27724000	0	0	0	0	0	0	0	0	0	0	0	0	0	0	0	0	0	0	0	0	0	0	0	0	0	0	0	0	0	0	0	0	0	0	0	0	0	0	0	0	0	0	0	0	0	0	0	0	0	0	0	0	0	0	0	0	0	0	0	0	0	0	0	0			17275	112;4904	18922	785897;785898;785899;785900;785901;785902;785903;785904;785905;785906;785907;785908;785909	773924;773925;773926;773927;773928;773929;773930;773931;773932;773933	773931			10	0	0	0	0	0	0	0	0	0	0	0	0	0	0	0	0	0	0	0	0	0	0	0	0	0	0	0	0	0	0	0	0	0	0	0	0	249540	252900	0	0	0	0	0	0	0	0	0	0	0	0	0	0	0	0	0	0	0	0	0	0	0	0	0	0	0	0	0	0	0	0	0	0	0	0	0	0	0	155240	0	0	0	0	0	0	0	0	106290	0	0	0	0	0	0	0	80155	132710	127900	0	188330	0	0	0	0	0	0	0	0	0	0	0	0	0	0	0	0	284840	0	0	0	0	0	0	0	0	0	0	0	0	0	0	0	0	0	0	0	0	0	0	0	0	0	0	0	0	0	0	0	0	0	0	0	0	0	0	0	0	0	0	0	0	0	0	0	0	0	0	0	0	0	0	0	0	0	0	0	0	0	0	0	0
GLKDDTTCLVVDIIPSDQPVLPSTPR	DLGAKMVVKEALRSRGLKDDTTCLVVDIIP	DIIPSDQPVLPSTPRKKQNMLSSILFRKKS	R	G	L	P	R	K	26	1	2835.47	Gorai.004G237900.3.D;Gorai.004G237900.3.A;Gorai.004G237900.5.D;Gorai.004G237900.5.A;Gorai.004G237900.2.D;Gorai.004G237900.2.A;Gorai.004G237900.1.D;Gorai.004G237900.1.A	Gorai.004G237900.3.D	278	303	yes	no	3	0.0073473	24.096	133140000	0	0	0	0	0	0	0	0	0	0	0	0	0	0	0	0	0	0	0	0	0	0	0	0	0	0	0	0	0	0	0	0	0	0	0	0	0	0	0	0	0	0	0	0	0	0	0	0	0	0	0	0	0	0	0	0	0	0	0	0	0	0	0	0	0	0	0	0	0	24035000	0	16730000	10388000	0	0	0	0	0	0	0	0	0	0	0	0	0	0	0	0	0	0	0	0	0	0	0	0	45568000	11211000	0	9308800	0	0	0	0	0	0	15896000	0	0	0	0	0	0	0	0	0	0	0	0	0	0	0	0	0	0	0	0	0	0	0	0	0	0	0	0	0	0	0	0	0	0	0	0	0	0	0	0	0	0	0	0	0	0	0	0	0	0	0	0	0	0	0	0	0	0	0	0	0	0	0	0	0	0	0	0	0	0	0	0			17276	1740	18923	785910;785911;785912;785913;785914;785915;785916	773934;773935;773936	773935			3	0	0	0	0	0	0	0	0	0	0	0	0	0	0	0	0	0	0	0	0	0	0	0	0	0	0	0	0	0	0	0	0	0	0	0	0	0	0	0	0	0	0	0	0	0	0	0	0	0	0	0	0	0	0	0	0	0	0	0	0	0	0	0	0	0	0	0	0	0	291370	0	241170	92108	0	0	0	0	0	0	0	0	0	0	0	0	0	0	0	0	0	0	0	0	0	0	0	0	426910	125490	0	87315	0	0	0	0	0	0	140750	0	0	0	0	0	0	0	0	0	0	0	0	0	0	0	0	0	0	0	0	0	0	0	0	0	0	0	0	0	0	0	0	0	0	0	0	0	0	0	0	0	0	0	0	0	0	0	0	0	0	0	0	0	0	0	0	0	0	0	0	0	0	0	0	0	0	0	0	0	0	0	0
GLKDQVFVNACSHIGGHK	GPILIEKLNEEIALRGLKDQVFVNACSHIG	DQVFVNACSHIGGHKYAGNLIIFSPDSKGK	R	G	L	H	K	Y	18	1	1965.98	Gorai.012G064500.1.A;Gorai.012G064500.1.D	Gorai.012G064500.1.D	244	261	no	no	4	4.1887e-05	77.468	16699000	0	0	0	0	0	0	0	0	980680	374830	0	0	0	574090	0	0	0	0	0	0	0	0	0	0	0	741640	0	0	0	0	0	0	0	0	0	679380	2661700	3995400	4038100	0	0	343880	0	0	0	0	461510	1282900	0	564430	0	0	0	0	0	0	0	0	0	0	0	0	0	0	0	0	0	0	0	0	0	0	0	0	0	0	0	0	0	0	0	0	0	0	0	0	0	0	0	0	0	0	0	0	0	0	0	0	0	0	0	0	0	0	0	0	0	0	0	0	0	0	0	0	0	0	0	0	0	0	0	0	0	0	0	0	0	0	0	0	0	0	0	0	0	0	0	0	0	0	0	0	0	0	0	0	0	0	0	0	0	0	0	0	0	0	0	0	0	0	0	0	0	0	0	0	0	0	0	0	0	0	0	0	0	0	0	0	0	0			17277	5670;5669	18924	785917;785918;785919;785920;785921;785922;785923;785924;785925;785926;785927;785928	773937;773938;773939;773940;773941	773940			5	0	0	0	0	0	0	0	0	68112	36135	0	0	0	47592	0	0	0	0	0	0	0	0	0	0	0	64287	0	0	0	0	0	0	0	0	0	46517	195780	201820	212330	0	0	21510	0	0	0	0	30723	72365	0	77556	0	0	0	0	0	0	0	0	0	0	0	0	0	0	0	0	0	0	0	0	0	0	0	0	0	0	0	0	0	0	0	0	0	0	0	0	0	0	0	0	0	0	0	0	0	0	0	0	0	0	0	0	0	0	0	0	0	0	0	0	0	0	0	0	0	0	0	0	0	0	0	0	0	0	0	0	0	0	0	0	0	0	0	0	0	0	0	0	0	0	0	0	0	0	0	0	0	0	0	0	0	0	0	0	0	0	0	0	0	0	0	0	0	0	0	0	0	0	0	0	0	0	0	0	0	0	0	0	0	0
GLKEQMTPLSEFEDKL	GSQAAAHVAEIRKRKGLKEQMTPLSEFEDK	LKEQMTPLSEFEDKL_______________	K	G	L	K	L	-	16	2	1863.93	Gorai.002G036600.1.D	Gorai.002G036600.1.D	828	843	yes	yes	3	0.0011646	69.331	258340000	0	0	0	0	0	0	0	0	0	0	0	0	0	0	0	0	0	0	0	0	0	0	0	0	0	0	0	0	0	0	0	0	0	8051900	0	7139400	0	0	0	0	0	0	0	0	0	0	0	0	0	0	0	0	0	0	0	0	0	0	0	0	0	0	0	0	0	0	0	0	0	0	0	0	0	13782000	15505000	0	0	0	0	0	0	36322000	21433000	0	39299000	38732000	14550000	0	0	0	0	0	13090000	0	0	0	0	0	0	0	13122000	0	0	0	9402200	0	0	9253000	0	0	0	0	0	0	18654000	0	0	0	0	0	0	0	0	0	0	0	0	0	0	0	0	0	0	0	0	0	0	0	0	0	0	0	0	0	0	0	0	0	0	0	0	0	0	0	0	0	0	0	0	0	0	0	0	0	0	0	0	0	0	0	0	0	0	0	0	0	0	0	0	0			17278	611	18925;18926	785929;785930;785931;785932;785933;785934;785935;785936;785937;785938;785939;785940;785941;785942;785943;785944;785945;785946	773942;773943;773944;773945;773946;773947;773948;773949;773950;773951;773952;773953;773954;773955;773956;773957;773958	773946	774		17	0	0	0	0	0	0	0	0	0	0	0	0	0	0	0	0	0	0	0	0	0	0	0	0	0	0	0	0	0	0	0	0	0	838740	0	488840	0	0	0	0	0	0	0	0	0	0	0	0	0	0	0	0	0	0	0	0	0	0	0	0	0	0	0	0	0	0	0	0	0	0	0	0	0	198330	120320	0	0	0	0	0	0	443830	247100	0	394720	415840	184930	0	0	0	0	0	123390	0	0	0	0	0	0	0	123080	0	0	0	159390	0	0	81927	0	0	0	0	0	0	242350	0	0	0	0	0	0	0	0	0	0	0	0	0	0	0	0	0	0	0	0	0	0	0	0	0	0	0	0	0	0	0	0	0	0	0	0	0	0	0	0	0	0	0	0	0	0	0	0	0	0	0	0	0	0	0	0	0	0	0	0	0	0	0	0	0
GLKEQMTPLSEYEDKL	GSQAAAHVAEIRKRKGLKEQMTPLSEYEDK	LKEQMTPLSEYEDKL_______________	K	G	L	K	L	-	16	2	1879.92	Gorai.002G036600.1.A;Gorai.007G335500.1.A;Gorai.009G356200.1.D	Gorai.002G036600.1.A	828	843	no	no	2;3	5.5888e-05	148.96	2721500000	360320	0	5384700	0	0	0	8326200	0	26167000	12432000	2541800	2191500	0	21141000	16389000	16864000	5197000	5442100	3614600	10699000	0	0	1130200	0	0	11056000	0	0	0	0	22658000	27943000	37698000	24403000	26962000	27406000	8118300	22331000	9554700	7434800	0	0	0	0	0	0	0	0	0	0	0	0	0	0	0	0	0	0	0	0	63155000	32680000	23569000	11496000	19049000	7626300	2812000	2731200	0	22142000	10637000	43905000	59651000	13332000	67546000	15648000	22020000	0	0	0	0	198010000	161660000	118650000	232550000	87832000	72061000	0	0	84685000	0	49625000	238200000	17773000	13457000	12825000	0	48761000	33069000	18899000	147090000	22646000	19623000	112860000	60927000	0	9537300	55297000	0	23397000	0	0	13416000	3643100	44216000	12396000	6292700	20670000	0	0	0	0	0	0	0	0	0	0	0	0	0	0	0	0	0	0	0	0	0	0	0	0	0	0	0	0	0	0	0	0	0	0	0	0	0	0	0	0	0	0	0	0	0	0	0	0	0	0	0	0	0	0	0	0	0	0	0	0	0	0			17279	610;4600;3332	18927;18928	785947;785948;785949;785950;785951;785952;785953;785954;785955;785956;785957;785958;785959;785960;785961;785962;785963;785964;785965;785966;785967;785968;785969;785970;785971;785972;785973;785974;785975;785976;785977;785978;785979;785980;785981;785982;785983;785984;785985;785986;785987;785988;785989;785990;785991;785992;785993;785994;785995;785996;785997;785998;785999;786000;786001;786002;786003;786004;786005;786006;786007;786008;786009;786010;786011;786012;786013;786014;786015;786016;786017;786018;786019;786020;786021;786022;786023;786024;786025;786026;786027;786028;786029;786030;786031;786032;786033;786034;786035;786036;786037;786038;786039;786040;786041;786042;786043;786044;786045;786046;786047;786048;786049;786050;786051;786052;786053;786054;786055;786056;786057;786058;786059;786060;786061;786062;786063;786064;786065;786066;786067;786068;786069;786070;786071;786072;786073	773959;773960;773961;773962;773963;773964;773965;773966;773967;773968;773969;773970;773971;773972;773973;773974;773975;773976;773977;773978;773979;773980;773981;773982;773983;773984;773985;773986;773987;773988;773989;773990;773991;773992;773993;773994;773995;773996;773997;773998;773999;774000;774001;774002;774003;774004;774005;774006;774007;774008;774009;774010;774011;774012;774013;774014;774015;774016;774017;774018	773975	751		60	360320	0	1348400	0	0	0	1097700	0	1817400	1198400	589920	533470	0	1752600	1343000	1201600	903580	790750	503310	743440	0	0	561420	0	0	958350	0	0	0	0	1402400	1490700	1843700	2542000	1756700	1876500	597150	1128000	502410	596700	0	0	0	0	0	0	0	0	0	0	0	0	0	0	0	0	0	0	0	0	1195300	741950	515080	291760	684680	315980	108660	77764	0	268420	175270	632920	528940	191860	524130	288540	415490	0	0	0	0	2419600	1863700	1694600	2335800	942980	915900	0	0	738280	0	793490	2245300	271730	181290	193130	0	456830	370160	227460	1379700	359620	393940	1745400	1032900	0	183240	489600	0	178220	0	0	914270	200290	574460	127360	494590	1121900	0	0	0	0	0	0	0	0	0	0	0	0	0	0	0	0	0	0	0	0	0	0	0	0	0	0	0	0	0	0	0	0	0	0	0	0	0	0	0	0	0	0	0	0	0	0	0	0	0	0	0	0	0	0	0	0	0	0	0	0	0	0
GLKVNAGIEPNADLGPVISK	GDSESWLNDLVECAKGLKVNAGIEPNADLG	AGIEPNADLGPVISKQAKERICRLVQSGVE	K	G	L	S	K	Q	20	1	1991.11	Gorai.005G226800.1.A;Gorai.005G226800.3.A;Gorai.005G226800.2.A;Gorai.005G226800.3.D;Gorai.005G226800.2.D;Gorai.005G226800.1.D	Gorai.005G226800.1.A	345	364	no	no	2;3	1.4005e-11	92.063	362670000	0	0	0	0	0	0	0	0	0	0	0	0	0	0	0	0	0	0	0	0	0	0	0	0	0	0	0	0	0	0	0	0	0	0	0	0	0	0	0	0	0	0	0	0	0	0	0	0	0	0	0	0	0	0	0	0	0	0	0	0	0	0	0	0	0	0	0	0	0	0	0	0	0	0	0	0	0	0	0	0	0	98315000	55117000	27995000	40469000	0	0	0	20335000	0	0	16880000	22557000	0	0	0	0	0	0	0	0	0	5478500	0	0	0	0	0	0	0	0	20633000	2917600	0	51973000	0	0	0	0	0	0	0	0	0	0	0	0	0	0	0	0	0	0	0	0	0	0	0	0	0	0	0	0	0	0	0	0	0	0	0	0	0	0	0	0	0	0	0	0	0	0	0	0	0	0	0	0	0	0	0	0	0	0	0	0	0	0	0	0	0			17280	2220;2221	18929	786074;786075;786076;786077;786078;786079;786080;786081;786082;786083;786084;786085;786086	774019;774020;774021;774022;774023;774024;774025;774026;774027;774028	774022			9	0	0	0	0	0	0	0	0	0	0	0	0	0	0	0	0	0	0	0	0	0	0	0	0	0	0	0	0	0	0	0	0	0	0	0	0	0	0	0	0	0	0	0	0	0	0	0	0	0	0	0	0	0	0	0	0	0	0	0	0	0	0	0	0	0	0	0	0	0	0	0	0	0	0	0	0	0	0	0	0	0	1201300	635430	399840	406470	0	0	0	268100	0	0	269910	212620	0	0	0	0	0	0	0	0	0	109980	0	0	0	0	0	0	0	0	559180	198830	0	675240	0	0	0	0	0	0	0	0	0	0	0	0	0	0	0	0	0	0	0	0	0	0	0	0	0	0	0	0	0	0	0	0	0	0	0	0	0	0	0	0	0	0	0	0	0	0	0	0	0	0	0	0	0	0	0	0	0	0	0	0	0	0	0	0	0
GLLACGTGVGVGIFANK	RRVSSATTSPSVETRGLLACGTGVGVGIFA	LACGTGVGVGIFANKFPGVFASTCLTPDEA	R	G	L	N	K	F	17	0	1632.87	Gorai.007G285000.1.D;Gorai.007G285000.1.A	Gorai.007G285000.1.D	71	87	no	no	2	4.4078e-24	126.19	80888000	0	0	0	0	0	0	0	0	0	0	0	0	0	0	0	0	0	0	0	0	0	0	0	0	0	0	0	0	0	0	0	0	0	0	0	0	0	0	0	0	0	1941300	0	0	0	0	0	0	0	0	0	0	0	0	0	0	0	0	0	0	0	0	0	0	0	0	0	0	0	0	0	0	0	0	0	0	0	0	0	0	0	0	0	0	0	0	0	0	0	0	0	0	0	0	0	0	0	0	0	0	0	0	5838600	0	0	0	0	0	0	0	0	0	0	0	0	0	0	0	0	0	0	0	0	0	0	0	0	0	0	0	0	0	0	0	0	0	0	0	0	0	0	0	0	0	0	0	0	0	0	0	0	0	0	7563500	17201000	13299000	0	0	0	0	0	4711200	0	20928000	9404900	0	0	0	0	0	0	0	0	0	0	0	0	0	0	0			17281	3270;3269	18930	786087;786088;786089;786090;786091;786092;786093;786094;786095;786096	774029;774030;774031;774032;774033;774034;774035;774036;774037;774038;774039;774040;774041;774042;774043;774044;774045	774043			17	0	0	0	0	0	0	0	0	0	0	0	0	0	0	0	0	0	0	0	0	0	0	0	0	0	0	0	0	0	0	0	0	0	0	0	0	0	0	0	0	0	121430	0	0	0	0	0	0	0	0	0	0	0	0	0	0	0	0	0	0	0	0	0	0	0	0	0	0	0	0	0	0	0	0	0	0	0	0	0	0	0	0	0	0	0	0	0	0	0	0	0	0	0	0	0	0	0	0	0	0	0	0	117210	0	0	0	0	0	0	0	0	0	0	0	0	0	0	0	0	0	0	0	0	0	0	0	0	0	0	0	0	0	0	0	0	0	0	0	0	0	0	0	0	0	0	0	0	0	0	0	0	0	0	264420	451260	474500	0	0	0	0	0	190190	0	682280	430960	0	0	0	0	0	0	0	0	0	0	0	0	0	0	0
GLLDKYGPER	GEEVGEYQGAYKITKGLLDKYGPERVLDTP	YKITKGLLDKYGPERVLDTPITEAGFTGIA	K	G	L	E	R	V	10	1	1146.6	Gorai.002G022500.5.A;Gorai.002G022500.4.A;Gorai.002G022500.3.A;Gorai.002G022500.2.A;Gorai.002G022500.1.A;Gorai.002G022500.5.D;Gorai.002G022500.4.D;Gorai.002G022500.3.D;Gorai.002G022500.2.D;Gorai.002G022500.1.D	Gorai.002G022500.5.D	73	82	no	no	2;3	0.00012808	121.73	960230000	0	0	0	0	0	0	2010200	0	0	0	0	0	0	0	0	4997900	2324200	827070	1671900	5345000	0	0	0	0	0	1664600	0	0	0	2317100	3172400	2819000	3386000	0	0	0	0	6980500	0	0	0	0	0	0	0	0	0	0	0	0	0	0	0	0	0	0	0	0	0	0	5551300	0	0	0	4630400	2619400	0	0	15347000	16992000	5234400	11002000	0	5292000	0	13231000	11601000	0	0	0	0	95605000	73027000	62397000	29353000	66329000	38840000	0	0	11696000	0	21193000	9959500	31690000	15305000	32078000	0	18518000	8421800	7914500	16305000	12087000	9926400	10354000	5793600	0	28383000	0	0	0	0	11354000	16481000	3912400	49331000	83127000	10916000	9727200	9075200	0	0	0	0	0	0	0	0	0	0	0	0	0	0	0	0	0	0	0	0	0	0	0	0	0	0	0	0	0	0	0	0	0	0	0	3070700	0	0	0	0	0	0	0	0	19647000	9395200	0	0	0	0	0	0	0	0	0	0	0	0	0	0	0			17282	583;582	18931	786097;786098;786099;786100;786101;786102;786103;786104;786105;786106;786107;786108;786109;786110;786111;786112;786113;786114;786115;786116;786117;786118;786119;786120;786121;786122;786123;786124;786125;786126;786127;786128;786129;786130;786131;786132;786133;786134;786135;786136;786137;786138;786139;786140;786141;786142;786143;786144;786145;786146;786147;786148;786149;786150;786151;786152;786153;786154;786155;786156;786157;786158;786159;786160;786161;786162;786163;786164;786165;786166;786167;786168;786169;786170;786171;786172;786173	774046;774047;774048;774049;774050;774051;774052;774053;774054;774055;774056;774057;774058;774059;774060;774061;774062;774063;774064;774065;774066;774067;774068;774069;774070;774071;774072;774073;774074;774075;774076;774077;774078;774079;774080;774081;774082;774083;774084;774085	774064			40	0	0	0	0	0	0	265020	0	0	0	0	0	0	0	0	356120	404100	120170	232800	371400	0	0	0	0	0	144290	0	0	0	372910	196360	150390	165600	0	0	0	0	352600	0	0	0	0	0	0	0	0	0	0	0	0	0	0	0	0	0	0	0	0	0	0	105070	0	0	0	166430	108530	0	0	350800	206000	86247	158600	0	76155	0	243960	218900	0	0	0	0	1168200	841910	891180	294820	712120	493660	0	0	101960	0	338870	93880	484500	206190	483070	0	173490	94268	95255	152940	191940	199270	160130	98219	0	545340	0	0	0	0	307720	1123100	215100	640910	854050	858000	527940	552150	0	0	0	0	0	0	0	0	0	0	0	0	0	0	0	0	0	0	0	0	0	0	0	0	0	0	0	0	0	0	0	0	0	0	0	80556	0	0	0	0	0	0	0	0	640520	430520	0	0	0	0	0	0	0	0	0	0	0	0	0	0	0
GLLDLTCQTVADMIK	TLFDLILAANYLNIKGLLDLTCQTVADMIK	GLLDLTCQTVADMIKGKTPEEIRKTFNIKN	K	G	L	I	K	G	15	0	1676.85	Gorai.003G007300.1.D;Gorai.003G007300.1.A;Gorai.010G002100.1.D.p2;Gorai.010G002100.1.A.p2	Gorai.003G007300.1.D	108	122	no	no	2	6.0196e-69	194.5	5183500000	204420	0	3717400	0	0	0	5678400	0	11182000	3045300	2545400	3993900	7176200	16398000	16784000	0	3179700	4826700	8058600	9970100	0	0	0	0	2279700	3915100	2144700	1740300	1659400	0	8421900	15557000	11235000	22437000	51520000	40069000	8959500	36879000	38210000	5469800	0	0	0	0	0	0	0	16445000	0	4838900	0	0	0	0	0	0	0	0	0	0	52312000	13131000	17069000	29176000	29260000	25546000	49448000	40391000	57399000	126770000	98633000	119010000	178910000	341800000	313340000	95653000	99803000	0	6023600	20128000	26880000	18144000	39269000	37123000	95256000	158150000	131810000	19420000	21810000	194190000	34654000	122980000	308350000	143460000	118420000	84927000	65070000	151920000	182020000	57008000	214480000	25337000	58599000	39384000	53310000	6214100	22881000	110190000	84557000	131050000	44609000	62733000	5176900	0	39740000	61019000	14278000	10802000	4765800	0	0	0	2657700	0	0	0	0	733280	5653500	0	3561300	2453800	0	0	0	0	0	0	0	0	0	0	0	0	0	0	0	0	0	0	0	0	0	9165600	39277000	10290000	0	0	0	1261600	8155300	17964000	0	0	0	0	0	0	0	0	0	0	0	0	0	0	0	0	0	0			17283	1020;4735	18932;18933	786174;786175;786176;786177;786178;786179;786180;786181;786182;786183;786184;786185;786186;786187;786188;786189;786190;786191;786192;786193;786194;786195;786196;786197;786198;786199;786200;786201;786202;786203;786204;786205;786206;786207;786208;786209;786210;786211;786212;786213;786214;786215;786216;786217;786218;786219;786220;786221;786222;786223;786224;786225;786226;786227;786228;786229;786230;786231;786232;786233;786234;786235;786236;786237;786238;786239;786240;786241;786242;786243;786244;786245;786246;786247;786248;786249;786250;786251;786252;786253;786254;786255;786256;786257;786258;786259;786260;786261;786262;786263;786264;786265;786266;786267;786268;786269;786270;786271;786272;786273;786274;786275;786276;786277;786278;786279;786280;786281;786282;786283;786284;786285;786286;786287;786288;786289;786290;786291;786292;786293;786294;786295;786296;786297;786298;786299;786300;786301;786302;786303;786304;786305;786306;786307;786308;786309;786310;786311;786312;786313;786314;786315;786316;786317;786318;786319;786320;786321;786322;786323;786324;786325;786326;786327;786328;786329;786330;786331;786332;786333;786334;786335;786336;786337;786338;786339;786340;786341;786342;786343;786344;786345;786346;786347;786348;786349;786350;786351;786352;786353;786354;786355;786356;786357;786358;786359;786360;786361;786362	774086;774087;774088;774089;774090;774091;774092;774093;774094;774095;774096;774097;774098;774099;774100;774101;774102;774103;774104;774105;774106;774107;774108;774109;774110;774111;774112;774113;774114;774115;774116;774117;774118;774119;774120;774121;774122;774123;774124;774125;774126;774127;774128;774129;774130;774131;774132;774133;774134;774135;774136;774137;774138;774139;774140;774141;774142;774143;774144;774145;774146;774147;774148;774149;774150;774151;774152;774153;774154;774155;774156;774157;774158;774159;774160;774161;774162;774163;774164;774165;774166;774167;774168;774169;774170;774171;774172;774173;774174;774175;774176;774177;774178;774179;774180;774181;774182;774183;774184;774185;774186;774187;774188;774189;774190;774191;774192;774193;774194;774195;774196;774197;774198;774199;774200;774201;774202;774203;774204;774205;774206;774207;774208;774209;774210;774211;774212;774213;774214;774215;774216;774217;774218;774219;774220;774221;774222;774223;774224;774225;774226;774227;774228;774229;774230;774231;774232;774233;774234;774235;774236;774237;774238;774239;774240;774241;774242;774243;774244;774245;774246;774247;774248;774249;774250;774251;774252;774253;774254;774255;774256;774257;774258;774259;774260;774261;774262;774263;774264;774265;774266;774267	774119	1352		175	204420	0	930900	0	0	0	748630	0	776660	293570	590770	972210	996640	1359400	1375400	0	552830	701340	1122100	692780	0	0	0	0	367380	339370	346290	284410	270630	0	521280	829940	549480	2337100	3356700	2743600	659030	1862800	2009100	438990	0	0	0	0	0	0	0	927630	0	664900	0	0	0	0	0	0	0	0	0	0	990090	298110	373030	740440	1051700	1058400	1910700	1150000	1312000	1536800	1625200	1715700	1586400	4918700	2431400	1763800	1883200	0	149680	404920	558250	221700	452720	530210	956750	1697900	1675300	1396500	287550	1693000	1184600	1966500	2906600	2193400	1595400	1278900	2575800	1423300	2037500	686110	2011700	402350	1176400	609090	903760	193750	439620	975640	1328100	998240	998390	1700100	352790	0	516300	626910	1122200	586250	289960	0	0	0	228400	0	0	0	0	189500	200770	0	215350	216360	0	0	0	0	0	0	0	0	0	0	0	0	0	0	0	0	0	0	0	0	0	320430	1030400	367130	0	0	0	74282	370750	725200	0	0	0	0	0	0	0	0	0	0	0	0	0	0	0	0	0	0
GLLDLTCQTVADMIKGK	TLFDLILAANYLNIKGLLDLTCQTVADMIK	LDLTCQTVADMIKGKTPEEIRKTFNIKNDF	K	G	L	G	K	T	17	1	1861.96	Gorai.003G007300.1.D;Gorai.003G007300.1.A;Gorai.010G002100.1.D.p2;Gorai.010G002100.1.A.p2	Gorai.003G007300.1.D	108	124	no	no	3	0.0011345	62.055	72640000	0	0	0	0	0	0	0	0	0	0	0	0	0	0	0	0	0	0	0	0	0	0	0	0	0	0	0	0	0	0	0	0	0	0	0	0	0	0	0	0	0	0	0	0	0	0	0	0	0	0	0	0	0	0	0	0	0	0	0	0	0	0	0	0	0	0	0	0	0	0	0	0	0	0	0	20962000	9682300	4777100	0	0	0	0	6878900	0	0	0	0	0	0	0	0	0	0	0	0	10596000	0	0	0	0	0	7406900	0	0	0	0	0	0	0	0	0	10957000	0	0	0	0	0	1380200	0	0	0	0	0	0	0	0	0	0	0	0	0	0	0	0	0	0	0	0	0	0	0	0	0	0	0	0	0	0	0	0	0	0	0	0	0	0	0	0	0	0	0	0	0	0	0	0	0	0	0	0	0	0	0	0	0	0	0	0	0	0			17284	1020;4735	18934	786363;786364;786365;786366;786367;786368;786369;786370;786371	774268;774269;774270;774271;774272;774273	774272	1352		5	0	0	0	0	0	0	0	0	0	0	0	0	0	0	0	0	0	0	0	0	0	0	0	0	0	0	0	0	0	0	0	0	0	0	0	0	0	0	0	0	0	0	0	0	0	0	0	0	0	0	0	0	0	0	0	0	0	0	0	0	0	0	0	0	0	0	0	0	0	0	0	0	0	0	0	386510	182690	168100	0	0	0	0	79304	0	0	0	0	0	0	0	0	0	0	0	0	159570	0	0	0	0	0	117620	0	0	0	0	0	0	0	0	0	296950	0	0	0	0	0	74912	0	0	0	0	0	0	0	0	0	0	0	0	0	0	0	0	0	0	0	0	0	0	0	0	0	0	0	0	0	0	0	0	0	0	0	0	0	0	0	0	0	0	0	0	0	0	0	0	0	0	0	0	0	0	0	0	0	0	0	0	0	0
GLLDVADNLGR	EAENSKKFAIQNFAKGLLDVADNLGRASTH	NFAKGLLDVADNLGRASTHVKGSFSKIDES	K	G	L	G	R	A	11	0	1141.61	Gorai.009G443600.2.A;Gorai.009G443600.1.A;Gorai.009G443600.2.D;Gorai.009G443600.1.D;Gorai.007G312000.1.D;Gorai.007G312000.1.A	Gorai.009G443600.2.A	182	192	no	no	2	9.2229e-60	176.6	2246900000	771010	0	4369100	0	0	0	11102000	0	12645000	15079000	7496400	5064000	8152800	10221000	4906500	12828000	9872600	7146500	5563400	14231000	0	0	288660	0	4731100	9104300	5177900	2673400	3295900	3565500	5579000	9926100	11538000	7696600	8664400	7424000	0	17219000	0	2788000	0	4851000	0	0	0	0	0	0	0	0	0	0	0	0	0	0	0	0	0	0	41744000	47449000	47725000	0	38154000	0	0	0	64814000	91636000	51575000	49171000	66620000	28618000	39788000	0	36594000	0	18891000	15388000	15983000	64368000	74300000	72190000	93025000	57282000	39596000	8098400	24128000	0	0	0	45752000	47059000	56433000	59279000	18517000	36533000	30944000	34192000	32268000	39572000	22770000	33219000	27465000	37020000	52353000	53260000	26680000	28870000	19208000	21747000	14208000	12396000	77939000	51371000	10031000	18487000	18260000	0	0	0	0	0	0	0	0	0	0	0	0	0	0	0	0	0	0	0	0	0	0	0	0	0	0	0	0	0	0	0	0	0	0	0	0	0	0	0	0	0	0	0	0	0	0	0	0	0	0	0	0	0	0	0	0	0	0	0	0	0			17285	4709;4710	18935	786372;786373;786374;786375;786376;786377;786378;786379;786380;786381;786382;786383;786384;786385;786386;786387;786388;786389;786390;786391;786392;786393;786394;786395;786396;786397;786398;786399;786400;786401;786402;786403;786404;786405;786406;786407;786408;786409;786410;786411;786412;786413;786414;786415;786416;786417;786418;786419;786420;786421;786422;786423;786424;786425;786426;786427;786428;786429;786430;786431;786432;786433;786434;786435;786436;786437;786438;786439;786440;786441;786442;786443;786444;786445;786446;786447;786448;786449;786450;786451;786452;786453;786454;786455;786456;786457;786458	774274;774275;774276;774277;774278;774279;774280;774281;774282;774283;774284;774285;774286;774287;774288;774289;774290;774291;774292;774293;774294;774295;774296;774297;774298;774299;774300;774301;774302;774303;774304;774305;774306;774307;774308;774309;774310;774311;774312;774313;774314;774315;774316;774317;774318;774319;774320;774321;774322;774323;774324;774325;774326;774327;774328;774329;774330;774331;774332;774333;774334;774335;774336;774337;774338;774339;774340;774341;774342;774343;774344;774345;774346;774347;774348;774349;774350;774351;774352;774353;774354;774355;774356;774357;774358;774359;774360;774361;774362;774363;774364;774365;774366;774367;774368;774369;774370;774371;774372;774373;774374;774375;774376;774377;774378;774379;774380;774381;774382;774383;774384	774327			110	771010	0	1094100	0	0	0	1463700	0	878240	1453600	1739800	1232700	1132300	847280	402070	914030	1716500	1038400	774660	988850	0	0	143400	0	762450	789180	836060	436900	537520	573830	345310	529540	564280	801730	564510	508330	0	869780	0	223760	0	303440	0	0	0	0	0	0	0	0	0	0	0	0	0	0	0	0	0	0	790090	1077200	1043000	0	1371300	0	0	0	1481500	1110900	849810	708850	590730	411830	308740	0	690490	0	469440	309580	331950	786540	856580	1031000	934350	614980	503270	582370	318110	0	0	0	431260	719470	760250	892690	732980	342270	346370	411510	302660	628410	457120	513740	465610	1154300	1005900	471570	419060	219900	429900	589360	968210	681510	1012600	527790	788430	1003400	1111000	0	0	0	0	0	0	0	0	0	0	0	0	0	0	0	0	0	0	0	0	0	0	0	0	0	0	0	0	0	0	0	0	0	0	0	0	0	0	0	0	0	0	0	0	0	0	0	0	0	0	0	0	0	0	0	0	0	0	0	0	0
GLLDVAIGHEGDNESQDER	______________________________	VAIGHEGDNESQDERSRSSSAQAVSGDQEH	K	G	L	E	R	S	19	0	2052.93	Gorai.008G230000.3.A;Gorai.008G230000.1.A;Gorai.008G230000.6.A;Gorai.008G230000.5.A;Gorai.008G230000.4.A;Gorai.008G230000.2.A;Gorai.008G230000.1.D;Gorai.008G230000.3.D;Gorai.008G230000.2.D;Gorai.008G230000.6.D;Gorai.008G230000.5.D;Gorai.008G230000.4.D	Gorai.008G230000.1.D	7	25	no	no	2;3	3.7481e-151	220.99	2833600000	408890	575760	4659900	0	0	0	10917000	2189700	21960000	16054000	3016400	3517500	9830800	58367000	0	14103000	6050100	5711200	0	0	0	0	0	0	0	0	0	0	0	0	0	0	0	0	0	0	35982000	51753000	72264000	0	0	0	0	16012000	2661400	26487000	14016000	0	0	59435000	0	0	0	0	714890	0	1829400	0	0	17165000	24087000	15386000	25780000	57139000	21506000	20843000	23538000	35012000	31712000	83305000	72712000	86080000	85904000	51037000	94057000	17059000	26577000	0	40884000	32258000	33818000	21349000	50419000	11820000	70953000	42835000	30277000	14558000	20309000	103910000	0	0	71550000	54479000	57046000	41048000	19127000	101660000	89165000	81583000	63974000	9068900	17410000	22061000	30876000	43523000	39587000	109520000	66759000	118770000	28110000	0	0	0	10944000	37958000	10220000	0	0	0	0	0	0	0	0	0	0	0	0	0	2921000	0	0	0	0	0	0	0	0	0	0	0	0	0	0	0	0	0	0	0	0	0	0	0	0	0	0	0	0	0	3475200	0	0	0	0	0	0	0	0	0	0	978950	1036900	0	0	0	0	0	0	0			17286	3770;3769	18936	786459;786460;786461;786462;786463;786464;786465;786466;786467;786468;786469;786470;786471;786472;786473;786474;786475;786476;786477;786478;786479;786480;786481;786482;786483;786484;786485;786486;786487;786488;786489;786490;786491;786492;786493;786494;786495;786496;786497;786498;786499;786500;786501;786502;786503;786504;786505;786506;786507;786508;786509;786510;786511;786512;786513;786514;786515;786516;786517;786518;786519;786520;786521;786522;786523;786524;786525;786526;786527;786528;786529;786530;786531;786532;786533;786534;786535;786536;786537;786538;786539;786540;786541;786542;786543;786544;786545;786546;786547;786548;786549;786550;786551;786552;786553;786554;786555;786556;786557;786558;786559;786560;786561;786562;786563;786564;786565;786566;786567;786568;786569;786570;786571;786572;786573;786574;786575;786576;786577;786578;786579;786580;786581;786582;786583;786584;786585	774385;774386;774387;774388;774389;774390;774391;774392;774393;774394;774395;774396;774397;774398;774399;774400;774401;774402;774403;774404;774405;774406;774407;774408;774409;774410;774411;774412;774413;774414;774415;774416;774417;774418;774419;774420;774421;774422;774423;774424;774425;774426;774427;774428;774429;774430;774431;774432;774433;774434;774435;774436;774437;774438;774439;774440;774441;774442;774443;774444;774445;774446;774447;774448;774449;774450;774451;774452;774453;774454;774455;774456;774457;774458;774459;774460;774461;774462;774463;774464;774465;774466;774467;774468;774469;774470;774471;774472;774473;774474;774475;774476;774477;774478;774479;774480;774481;774482;774483;774484;774485;774486;774487;774488;774489;774490;774491;774492;774493;774494;774495;774496;774497;774498;774499;774500;774501;774502;774503;774504;774505;774506;774507;774508;774509;774510;774511;774512;774513;774514;774515;774516;774517;774518;774519;774520;774521;774522;774523;774524;774525;774526;774527;774528;774529;774530	774496			145	408890	691830	1166900	0	0	0	1439200	1193600	1525200	1547600	700080	856240	1365300	4838500	0	1004900	1051900	829850	0	0	0	0	0	0	0	0	0	0	0	0	0	0	0	0	0	0	2646700	2614200	3799800	0	0	0	0	3929600	1135200	4548300	933090	0	0	8166700	0	0	0	0	625060	0	1299200	0	0	4116200	455890	349310	563400	1450100	772990	863590	909550	996870	724880	1009900	1198100	1240900	761720	734450	729850	314560	501480	0	1015900	648960	702360	260870	581260	168820	712660	459880	384820	1046900	267760	905890	0	0	674440	832920	768510	618150	757140	952390	998060	981880	600060	144010	349510	341180	523430	1357000	760600	969680	1048600	904660	629130	0	0	0	142190	389980	803240	0	0	0	0	0	0	0	0	0	0	0	0	0	176630	0	0	0	0	0	0	0	0	0	0	0	0	0	0	0	0	0	0	0	0	0	0	0	0	0	0	0	0	0	157990	0	0	0	0	0	0	0	0	0	0	477550	559760	0	0	0	0	0	0	0
GLLDVAIGHEGDNESQDERPR	______________________________	IGHEGDNESQDERPRSSSAQAVSGDQDHQR	K	G	L	P	R	S	21	1	2306.09	Gorai.008G230000.3.A;Gorai.008G230000.1.A;Gorai.008G230000.6.A;Gorai.008G230000.5.A;Gorai.008G230000.4.A;Gorai.008G230000.2.A	Gorai.008G230000.3.A	7	27	yes	no	3;4	1.1143e-30	140.16	3070900000	0	0	0	0	0	0	2337200	0	3679800	0	0	0	0	14070000	16723000	2848800	0	0	0	11443000	0	0	0	0	0	0	0	10659000	4100500	4909700	7828700	27429000	24212000	2902700	14701000	8666900	4555600	20376000	15425000	0	0	0	7214300	0	0	2376500	0	17856000	0	9796100	0	0	0	0	0	0	0	10040000	0	9650600	17520000	44429000	56631000	50688000	30495000	31723000	0	30886000	48718000	76989000	70136000	124990000	90844000	32247000	72447000	29720000	34658000	0	48171000	0	41943000	34679000	30526000	0	104290000	79316000	64600000	12077000	0	98344000	0	20294000	93621000	97467000	69085000	80468000	35313000	71032000	89133000	82551000	90181000	19130000	52562000	88605000	76174000	9691000	46905000	55287000	79065000	25005000	46441000	36850000	0	0	56933000	128600000	9658100	0	0	0	0	0	0	0	0	0	0	0	0	0	0	0	0	0	0	0	0	0	0	0	0	0	0	0	0	0	0	0	0	0	0	0	0	0	0	0	0	0	0	0	0	0	0	0	0	0	0	0	0	0	0	0	0	0	0	0	0	0	0	0			17287	3769	18937	786586;786587;786588;786589;786590;786591;786592;786593;786594;786595;786596;786597;786598;786599;786600;786601;786602;786603;786604;786605;786606;786607;786608;786609;786610;786611;786612;786613;786614;786615;786616;786617;786618;786619;786620;786621;786622;786623;786624;786625;786626;786627;786628;786629;786630;786631;786632;786633;786634;786635;786636;786637;786638;786639;786640;786641;786642;786643;786644;786645;786646;786647;786648;786649;786650;786651;786652;786653;786654;786655;786656;786657;786658;786659;786660;786661;786662;786663;786664;786665;786666;786667;786668;786669;786670;786671;786672;786673;786674;786675;786676;786677;786678;786679;786680;786681;786682;786683;786684;786685;786686;786687;786688;786689;786690;786691;786692;786693;786694;786695;786696;786697;786698;786699;786700;786701;786702;786703;786704;786705;786706;786707;786708	774531;774532;774533;774534;774535;774536;774537;774538;774539;774540;774541;774542;774543;774544;774545;774546;774547;774548;774549;774550;774551;774552;774553;774554;774555;774556;774557;774558;774559;774560;774561;774562;774563;774564;774565;774566;774567;774568;774569;774570;774571;774572;774573;774574;774575;774576;774577;774578;774579;774580;774581;774582;774583;774584;774585;774586;774587;774588;774589;774590;774591;774592;774593;774594;774595;774596;774597;774598;774599;774600;774601;774602;774603;774604;774605;774606;774607;774608;774609;774610;774611;774612;774613;774614;774615;774616;774617;774618;774619;774620;774621;774622;774623;774624;774625;774626;774627;774628;774629;774630;774631;774632;774633;774634;774635;774636;774637;774638;774639;774640;774641;774642;774643;774644;774645;774646	774545			110	0	0	0	0	0	0	308140	0	255580	0	0	0	0	1166400	1370400	202980	0	0	0	795150	0	0	0	0	0	0	0	1741900	668740	790170	484560	1463300	1184100	302370	957830	593430	335090	1029300	811070	0	0	0	1105900	0	0	408090	0	1007200	0	1346100	0	0	0	0	0	0	0	1864100	0	2314300	331600	1008700	1237600	1286400	1096100	1314300	0	879390	1113600	933320	1155600	1801800	805530	464050	562160	548020	653960	0	1197000	0	871100	423750	351920	0	1047500	851550	821070	868500	0	857360	0	324500	882490	1490200	930700	1211800	1397900	665480	997690	993530	845880	303790	1055200	1370300	1291400	302160	901210	489520	1241900	190460	1039400	998670	0	0	739670	1321200	759110	0	0	0	0	0	0	0	0	0	0	0	0	0	0	0	0	0	0	0	0	0	0	0	0	0	0	0	0	0	0	0	0	0	0	0	0	0	0	0	0	0	0	0	0	0	0	0	0	0	0	0	0	0	0	0	0	0	0	0	0	0	0	0
GLLDVAIGHEGDNESQDERSR	______________________________	IGHEGDNESQDERSRSSSAQAVSGDQEHQR	K	G	L	S	R	S	21	1	2296.07	Gorai.008G230000.1.D;Gorai.008G230000.3.D;Gorai.008G230000.2.D;Gorai.008G230000.6.D;Gorai.008G230000.5.D;Gorai.008G230000.4.D	Gorai.008G230000.1.D	7	27	yes	no	3;4	7.286e-25	161.51	3491200000	0	0	0	0	0	0	0	0	0	0	0	0	0	0	0	0	0	0	0	0	0	0	0	0	0	0	0	0	23744000	0	0	0	0	11286000	18018000	21848000	0	0	0	0	0	0	0	0	0	0	0	0	0	0	0	0	0	0	0	0	0	0	0	0	17202000	16644000	45622000	26963000	34700000	35635000	0	0	51336000	12762000	0	27527000	127340000	36980000	0	78145000	51587000	33061000	15682000	0	16000000	105070000	135070000	98875000	157970000	152220000	137660000	9267300	146100000	38034000	0	128300000	147930000	53706000	93330000	93663000	12294000	79670000	93947000	0	66787000	101400000	79264000	117810000	60334000	0	15016000	190370000	0	10128000	26725000	59445000	12573000	0	120850000	208930000	15797000	12540000	8024600	0	0	0	0	0	0	0	0	0	0	0	0	0	0	0	0	0	0	0	0	0	0	0	0	0	0	0	0	0	0	0	0	0	0	0	0	0	0	0	0	0	0	0	0	0	0	0	0	0	0	0	0	0	0	0	0	0	0	0	0	0			17288	3770	18938	786709;786710;786711;786712;786713;786714;786715;786716;786717;786718;786719;786720;786721;786722;786723;786724;786725;786726;786727;786728;786729;786730;786731;786732;786733;786734;786735;786736;786737;786738;786739;786740;786741;786742;786743;786744;786745;786746;786747;786748;786749;786750;786751;786752;786753;786754;786755;786756;786757;786758;786759;786760;786761;786762;786763;786764;786765;786766;786767;786768;786769;786770;786771;786772;786773;786774;786775;786776;786777;786778;786779;786780;786781;786782;786783;786784;786785;786786;786787;786788;786789;786790;786791;786792;786793;786794;786795;786796;786797	774647;774648;774649;774650;774651;774652;774653;774654;774655;774656;774657;774658;774659;774660;774661;774662;774663;774664;774665;774666;774667;774668;774669;774670;774671;774672;774673;774674;774675;774676;774677;774678;774679;774680;774681;774682;774683;774684;774685;774686;774687;774688;774689;774690;774691;774692;774693;774694;774695;774696;774697;774698;774699;774700;774701;774702;774703;774704;774705;774706;774707;774708;774709;774710;774711;774712;774713;774714;774715;774716;774717;774718;774719;774720;774721;774722;774723;774724;774725;774726;774727;774728;774729;774730;774731;774732;774733	774698			87	0	0	0	0	0	0	0	0	0	0	0	0	0	0	0	0	0	0	0	0	0	0	0	0	0	0	0	0	3872300	0	0	0	0	1175700	1173900	1496000	0	0	0	0	0	0	0	0	0	0	0	0	0	0	0	0	0	0	0	0	0	0	0	0	325580	377870	997030	684270	1247200	1476500	0	0	1173400	154710	0	396830	1129100	532160	0	1440900	973390	1163400	389690	0	332300	1283800	1557200	1412200	1586600	1634300	1749700	666420	1926200	331580	0	2051500	1394400	821100	1257300	1410500	486640	746410	1051600	0	626440	1610200	1591200	1822000	1022800	0	288520	1685500	0	77146	598130	1611000	856810	0	1570100	2146600	1241600	680580	488230	0	0	0	0	0	0	0	0	0	0	0	0	0	0	0	0	0	0	0	0	0	0	0	0	0	0	0	0	0	0	0	0	0	0	0	0	0	0	0	0	0	0	0	0	0	0	0	0	0	0	0	0	0	0	0	0	0	0	0	0	0
GLLEKYGPER	GEEVGEYQGAYKISKGLLEKYGPERVLDTP	YKISKGLLEKYGPERVLDTPITEAGFAGIG	K	G	L	E	R	V	10	1	1160.62	Gorai.005G195600.1.A;Gorai.005G195600.2.A;Gorai.005G195600.7.D;Gorai.005G195600.6.D;Gorai.005G195600.6.A;Gorai.005G195600.5.D;Gorai.005G195600.7.A;Gorai.005G195600.2.D;Gorai.005G195600.1.D;Gorai.005G195600.5.A;Gorai.005G195600.3.A;Gorai.005G195600.3.D;Gorai.005G195600.8.A;Gorai.005G195600.8.D;Gorai.005G195600.4.A;Gorai.005G195600.4.D;Gorai.008G156700.4.A;Gorai.008G156700.2.A;Gorai.008G156700.1.A;Gorai.008G156700.3.A;Gorai.008G156700.7.A;Gorai.008G156700.6.D;Gorai.008G156700.6.A;Gorai.008G156700.4.D;Gorai.008G156700.2.D;Gorai.008G156700.1.D;Gorai.008G156700.3.D;Gorai.008G156700.7.D	Gorai.005G195600.1.A	73	82	no	no	3	0.010511	70.552	61763000	0	0	0	0	0	0	0	0	0	0	0	0	0	0	0	0	0	0	0	0	0	0	0	0	0	0	0	0	0	0	0	0	0	0	0	0	0	0	0	0	0	0	0	0	0	0	0	0	0	0	0	0	0	0	0	0	0	0	0	0	0	7552800	0	0	0	0	0	0	0	0	0	0	0	0	0	0	0	0	0	0	0	24957000	0	0	0	0	0	0	0	0	0	0	0	0	0	0	0	0	0	0	0	0	0	0	0	0	0	0	0	0	0	0	0	0	16802000	0	0	6135400	4925800	0	0	0	0	0	0	0	0	0	0	0	0	0	0	0	0	0	0	0	0	0	0	0	0	0	0	0	0	0	0	0	0	0	0	0	0	0	0	0	0	0	0	0	0	0	0	0	0	0	0	0	1389200	0	0	0	0	0	0	0	0	0			17289	2154;3648;3649	18939	786798;786799;786800;786801;786802;786803;786804	774734;774735;774736;774737;774738	774734			5	0	0	0	0	0	0	0	0	0	0	0	0	0	0	0	0	0	0	0	0	0	0	0	0	0	0	0	0	0	0	0	0	0	0	0	0	0	0	0	0	0	0	0	0	0	0	0	0	0	0	0	0	0	0	0	0	0	0	0	0	0	171470	0	0	0	0	0	0	0	0	0	0	0	0	0	0	0	0	0	0	0	304960	0	0	0	0	0	0	0	0	0	0	0	0	0	0	0	0	0	0	0	0	0	0	0	0	0	0	0	0	0	0	0	0	218290	0	0	333000	299690	0	0	0	0	0	0	0	0	0	0	0	0	0	0	0	0	0	0	0	0	0	0	0	0	0	0	0	0	0	0	0	0	0	0	0	0	0	0	0	0	0	0	0	0	0	0	0	0	0	0	0	103220	0	0	0	0	0	0	0	0	0
GLLGDKALLSIYDPQVNEEQIQR	DTGDTRETPAIDVCKGLLGDKALLSIYDPQ	LSIYDPQVNEEQIQRDLAMKKFDWDHPVHL	K	G	L	Q	R	D	23	1	2598.37	Gorai.008G177900.1.A;Gorai.008G177900.3.A;Gorai.008G177900.2.A;Gorai.008G177900.1.D;Gorai.008G177900.3.D;Gorai.008G177900.2.D	Gorai.008G177900.1.D	352	374	no	no	3	7.1743e-15	126.61	331070000	0	0	0	0	0	0	0	0	0	0	0	0	0	0	0	0	0	0	0	0	0	0	0	0	0	0	0	0	1713000	0	0	0	0	18058000	15890000	16707000	0	0	0	0	0	0	0	0	0	0	0	0	0	0	0	0	0	0	0	0	0	0	0	0	13471000	33994000	17149000	5525000	0	0	0	0	0	0	0	15964000	0	0	0	0	0	0	0	0	0	0	17886000	12969000	22699000	20631000	19022000	0	23257000	0	0	0	0	19770000	0	23695000	0	10693000	0	0	0	21974000	0	0	0	0	0	0	0	0	0	0	0	0	0	0	0	0	0	0	0	0	0	0	0	0	0	0	0	0	0	0	0	0	0	0	0	0	0	0	0	0	0	0	0	0	0	0	0	0	0	0	0	0	0	0	0	0	0	0	0	0	0	0	0	0	0	0	0	0	0	0	0	0	0	0	0	0	0	0			17290	3682;3683	18940	786805;786806;786807;786808;786809;786810;786811;786812;786813;786814;786815;786816;786817;786818;786819;786820;786821;786822;786823;786824;786825	774739;774740;774741;774742;774743;774744;774745;774746;774747;774748;774749;774750;774751;774752;774753;774754;774755;774756;774757;774758;774759;774760;774761;774762;774763;774764;774765;774766	774762			28	0	0	0	0	0	0	0	0	0	0	0	0	0	0	0	0	0	0	0	0	0	0	0	0	0	0	0	0	279370	0	0	0	0	1881000	1035300	1144000	0	0	0	0	0	0	0	0	0	0	0	0	0	0	0	0	0	0	0	0	0	0	0	0	254960	771770	374780	140210	0	0	0	0	0	0	0	230130	0	0	0	0	0	0	0	0	0	0	206210	185230	227990	221500	241770	0	306630	0	0	0	0	302260	0	356830	0	100180	0	0	0	348950	0	0	0	0	0	0	0	0	0	0	0	0	0	0	0	0	0	0	0	0	0	0	0	0	0	0	0	0	0	0	0	0	0	0	0	0	0	0	0	0	0	0	0	0	0	0	0	0	0	0	0	0	0	0	0	0	0	0	0	0	0	0	0	0	0	0	0	0	0	0	0	0	0	0	0	0	0	0
GLLGSDQILYSSDLAVSTTK	DLFDNHYFKNLLNGKGLLGSDQILYSSDLA	DQILYSSDLAVSTTKSLVESYSSNSKLFFN	K	G	L	T	K	S	20	0	2067.07	Gorai.004G093000.1.A;Gorai.004G093000.1.D	Gorai.004G093000.1.D	300	319	no	no	2;3	1.1748e-170	196.95	323260000	0	0	0	0	0	0	0	0	0	0	0	0	0	0	0	0	0	0	0	0	0	0	0	0	0	0	0	0	0	0	0	0	0	0	0	0	0	0	0	0	0	0	0	0	0	0	0	0	0	0	0	0	0	0	0	0	0	0	0	0	0	0	0	0	0	0	0	0	0	0	0	0	0	0	0	0	0	0	0	0	0	0	0	0	0	0	0	0	0	0	0	0	0	0	0	0	0	0	0	0	0	0	0	0	0	0	0	0	0	0	0	0	0	0	0	0	0	0	0	0	0	0	0	0	0	0	0	0	0	0	0	0	0	0	0	0	0	0	0	0	0	0	0	0	0	0	0	0	0	0	0	0	0	0	0	0	0	3405000	8747100	0	0	0	11847000	28226000	13800000	64987000	21536000	30786000	16466000	9885800	0	0	0	0	0	0	0	34570000	45039000	33969000			17291	1506;1505	18941	786826;786827;786828;786829;786830;786831;786832;786833;786834;786835;786836;786837;786838;786839;786840;786841;786842;786843;786844;786845;786846;786847;786848;786849;786850;786851;786852;786853;786854;786855;786856;786857;786858;786859;786860;786861;786862;786863;786864	774767;774768;774769;774770;774771;774772;774773;774774;774775;774776;774777;774778;774779;774780;774781;774782;774783;774784;774785;774786;774787;774788;774789;774790;774791;774792;774793;774794;774795;774796;774797;774798;774799;774800;774801;774802;774803;774804;774805;774806;774807;774808;774809;774810	774800			44	0	0	0	0	0	0	0	0	0	0	0	0	0	0	0	0	0	0	0	0	0	0	0	0	0	0	0	0	0	0	0	0	0	0	0	0	0	0	0	0	0	0	0	0	0	0	0	0	0	0	0	0	0	0	0	0	0	0	0	0	0	0	0	0	0	0	0	0	0	0	0	0	0	0	0	0	0	0	0	0	0	0	0	0	0	0	0	0	0	0	0	0	0	0	0	0	0	0	0	0	0	0	0	0	0	0	0	0	0	0	0	0	0	0	0	0	0	0	0	0	0	0	0	0	0	0	0	0	0	0	0	0	0	0	0	0	0	0	0	0	0	0	0	0	0	0	0	0	0	0	0	0	0	0	0	0	0	773710	1803400	0	0	0	566430	920220	632370	29807000	8807400	10209000	2102400	636480	0	0	0	0	0	0	0	12118000	15582000	11120000
GLLGTVGTIAR	KKSLGGDAAALPKYRGLLGTVGTIAREEGL	PKYRGLLGTVGTIAREEGLAALWKGVIPGL	R	G	L	A	R	E	11	0	1056.63	Gorai.012G111000.3.D;Gorai.012G111000.2.D;Gorai.012G111000.1.D;Gorai.012G111000.3.A;Gorai.012G111000.2.A;Gorai.012G111000.1.A	Gorai.012G111000.3.D	60	70	yes	no	2	0.0072498	76.221	11697000	0	0	0	0	0	0	0	0	0	0	0	0	0	0	0	0	0	0	0	0	0	0	0	0	0	0	0	0	0	0	0	0	0	1465600	0	0	1826800	2285900	0	0	0	0	0	0	0	0	6118300	0	0	0	0	0	0	0	0	0	0	0	0	0	0	0	0	0	0	0	0	0	0	0	0	0	0	0	0	0	0	0	0	0	0	0	0	0	0	0	0	0	0	0	0	0	0	0	0	0	0	0	0	0	0	0	0	0	0	0	0	0	0	0	0	0	0	0	0	0	0	0	0	0	0	0	0	0	0	0	0	0	0	0	0	0	0	0	0	0	0	0	0	0	0	0	0	0	0	0	0	0	0	0	0	0	0	0	0	0	0	0	0	0	0	0	0	0	0	0	0	0	0	0	0	0	0	0	0	0	0	0	0	0			17292	5733	18942	786865;786866;786867;786868;786869	774811;774812;774813	774811			3	0	0	0	0	0	0	0	0	0	0	0	0	0	0	0	0	0	0	0	0	0	0	0	0	0	0	0	0	0	0	0	0	0	152670	0	0	134370	115470	0	0	0	0	0	0	0	0	407310	0	0	0	0	0	0	0	0	0	0	0	0	0	0	0	0	0	0	0	0	0	0	0	0	0	0	0	0	0	0	0	0	0	0	0	0	0	0	0	0	0	0	0	0	0	0	0	0	0	0	0	0	0	0	0	0	0	0	0	0	0	0	0	0	0	0	0	0	0	0	0	0	0	0	0	0	0	0	0	0	0	0	0	0	0	0	0	0	0	0	0	0	0	0	0	0	0	0	0	0	0	0	0	0	0	0	0	0	0	0	0	0	0	0	0	0	0	0	0	0	0	0	0	0	0	0	0	0	0	0	0	0	0
GLLHFQINAGK	YSKTLNEGDIMVFPRGLLHFQINAGKTQSV	VFPRGLLHFQINAGKTQSVAFVSFNSADPG	R	G	L	G	K	T	11	0	1196.67	Gorai.009G035800.1.A	Gorai.009G035800.1.A	140	150	yes	yes	2;3	1.5148e-06	138.66	297560000	0	0	0	0	0	0	0	0	0	0	0	0	0	0	0	0	0	0	0	0	0	0	0	0	0	0	0	0	0	0	0	0	0	0	0	0	0	0	0	0	0	0	0	0	0	0	0	0	0	0	0	0	0	0	0	0	0	0	0	0	0	0	0	0	0	0	0	0	0	0	0	0	14459000	17930000	26355000	0	0	0	14204000	0	11961000	0	0	0	7626500	0	0	0	39550000	0	0	0	0	0	0	24613000	1961300	0	0	16561000	0	0	0	0	0	0	0	8254400	0	32887000	0	12721000	0	3142400	0	23570000	0	0	0	0	0	0	0	0	0	0	0	0	0	0	1244700	0	0	0	0	0	0	0	0	0	0	0	0	0	1893300	0	3293700	0	0	0	0	0	0	0	15177000	2286000	14804000	0	0	0	0	0	0	0	0	0	0	0	0	0	0	0	0	0	0	3070700	0	0	0	0			17293	3989	18943	786870;786871;786872;786873;786874;786875;786876;786877;786878;786879;786880;786881;786882;786883;786884;786885;786886;786887;786888;786889;786890;786891;786892;786893;786894;786895;786896;786897;786898;786899;786900;786901;786902;786903	774814;774815;774816;774817;774818;774819;774820;774821;774822;774823;774824;774825;774826;774827;774828;774829;774830;774831;774832;774833;774834;774835;774836;774837;774838;774839;774840;774841	774821			28	0	0	0	0	0	0	0	0	0	0	0	0	0	0	0	0	0	0	0	0	0	0	0	0	0	0	0	0	0	0	0	0	0	0	0	0	0	0	0	0	0	0	0	0	0	0	0	0	0	0	0	0	0	0	0	0	0	0	0	0	0	0	0	0	0	0	0	0	0	0	0	0	128210	258020	204500	0	0	0	352970	0	248410	0	0	0	76601	0	0	0	521430	0	0	0	0	0	0	370650	77637	0	0	199320	0	0	0	0	0	0	0	73086	0	250500	0	344750	0	172760	0	242160	0	0	0	0	0	0	0	0	0	0	0	0	0	0	75266	0	0	0	0	0	0	0	0	0	0	0	0	0	471350	0	988180	0	0	0	0	0	0	0	398160	81563	1737900	0	0	0	0	0	0	0	0	0	0	0	0	0	0	0	0	0	0	257860	0	0	0	0
GLLHSDQELFNGGSTDSIVR	TYFDNKYFNNLIGKRGLLHSDQELFNGGST	DQELFNGGSTDSIVRAYSKNPSSFSSDFVT	R	G	L	V	R	A	20	0	2144.05	Gorai.009G295200.1.D	Gorai.009G295200.1.D	263	282	no	no	3	0.00066697	43.476	19696000	0	0	0	0	0	0	0	0	0	0	0	0	0	0	0	0	0	1663000	0	0	0	0	465440	0	0	0	0	0	0	0	0	0	0	0	0	0	0	0	10529000	0	0	0	0	0	0	0	0	0	0	0	0	0	0	0	0	0	0	0	0	0	0	0	0	0	7038600	0	0	0	0	0	0	0	0	0	0	0	0	0	0	0	0	0	0	0	0	0	0	0	0	0	0	0	0	0	0	0	0	0	0	0	0	0	0	0	0	0	0	0	0	0	0	0	0	0	0	0	0	0	0	0	0	0	0	0	0	0	0	0	0	0	0	0	0	0	0	0	0	0	0	0	0	0	0	0	0	0	0	0	0	0	0	0	0	0	0	0	0	0	0	0	0	0	0	0	0	0	0	0	0	0	0	0	0	0	0	0	0	0	0	0			17294	4512	18944	786904;786905;786906;786907;786908	774842;774843;774844	774844			3	0	0	0	0	0	0	0	0	0	0	0	0	0	0	0	0	0	241640	0	0	0	0	231210	0	0	0	0	0	0	0	0	0	0	0	0	0	0	0	553640	0	0	0	0	0	0	0	0	0	0	0	0	0	0	0	0	0	0	0	0	0	0	0	0	0	252980	0	0	0	0	0	0	0	0	0	0	0	0	0	0	0	0	0	0	0	0	0	0	0	0	0	0	0	0	0	0	0	0	0	0	0	0	0	0	0	0	0	0	0	0	0	0	0	0	0	0	0	0	0	0	0	0	0	0	0	0	0	0	0	0	0	0	0	0	0	0	0	0	0	0	0	0	0	0	0	0	0	0	0	0	0	0	0	0	0	0	0	0	0	0	0	0	0	0	0	0	0	0	0	0	0	0	0	0	0	0	0	0	0	0	0
GLLHSDQQLFSGGSTDSQVNAYSSNLGSFTTDFANAMVK	TSFDNAYFKNLQGQKGLLHSDQQLFSGGST	NLGSFTTDFANAMVKMGNLSPLTGTSGLIR	K	G	L	V	K	M	39	0	4093.9	Gorai.011G129900.1.A;Gorai.011G129900.2.A;Gorai.011G129900.1.D;Gorai.011G129900.2.D	Gorai.011G129900.1.D	263	301	no	no	3;4	1.5666e-22	70.003	74961000	0	0	0	0	0	0	0	0	0	0	0	0	0	0	0	0	0	0	0	0	0	0	0	0	0	0	0	0	0	0	0	0	0	0	0	0	0	0	0	0	0	0	0	0	0	0	0	0	0	0	0	0	0	0	0	0	0	0	0	0	0	0	0	0	0	0	0	0	0	0	0	0	0	0	0	0	0	0	0	0	0	0	0	0	0	0	0	0	0	0	0	0	0	0	0	0	0	0	0	0	0	0	0	0	0	0	0	0	0	0	0	0	0	0	0	0	0	0	0	0	0	0	0	0	0	0	0	0	0	0	0	0	0	0	0	0	0	0	0	0	0	0	0	0	0	0	0	0	0	0	0	0	0	0	0	0	0	11935000	7387200	0	0	0	8108600	0	0	0	5592100	0	0	10162000	0	0	0	0	0	0	0	13863000	17913000	0			17295	5345;5344	18945	786909;786910;786911;786912;786913;786914;786915	774845;774846;774847;774848	774848	5751		4	0	0	0	0	0	0	0	0	0	0	0	0	0	0	0	0	0	0	0	0	0	0	0	0	0	0	0	0	0	0	0	0	0	0	0	0	0	0	0	0	0	0	0	0	0	0	0	0	0	0	0	0	0	0	0	0	0	0	0	0	0	0	0	0	0	0	0	0	0	0	0	0	0	0	0	0	0	0	0	0	0	0	0	0	0	0	0	0	0	0	0	0	0	0	0	0	0	0	0	0	0	0	0	0	0	0	0	0	0	0	0	0	0	0	0	0	0	0	0	0	0	0	0	0	0	0	0	0	0	0	0	0	0	0	0	0	0	0	0	0	0	0	0	0	0	0	0	0	0	0	0	0	0	0	0	0	0	2712000	1523100	0	0	0	387690	0	0	0	2286900	0	0	654270	0	0	0	0	0	0	0	4859400	6197100	0
GLLLLAEMSSAGNLATGDYTAAAVK	GIVDGLKLKGLLRGRGLLLLAEMSSAGNLA	AGNLATGDYTAAAVKIAEQHSDFVIGFISV	R	G	L	V	K	I	25	0	2436.26	Gorai.009G432600.1.A;Gorai.009G432600.1.D	Gorai.009G432600.1.D	353	377	no	no	2	1.0979e-105	136.01	6957100	0	0	0	0	0	0	0	0	0	0	0	0	0	0	0	0	0	0	0	0	0	0	0	0	0	0	0	0	0	0	0	0	0	0	0	0	0	0	0	0	0	0	0	0	0	0	0	0	0	0	0	0	0	0	0	0	0	0	0	0	0	0	0	0	0	0	0	0	0	0	0	0	0	0	0	0	0	0	0	0	0	0	0	0	0	0	0	0	0	0	0	0	0	0	0	0	0	0	0	0	0	0	0	0	6957100	0	0	0	0	0	0	0	0	0	0	0	0	0	0	0	0	0	0	0	0	0	0	0	0	0	0	0	0	0	0	0	0	0	0	0	0	0	0	0	0	0	0	0	0	0	0	0	0	0	0	0	0	0	0	0	0	0	0	0	0	0	0	0	0	0	0	0	0	0	0	0	0	0	0	0			17296	4694;4693	18946	786916;786917;786918;786919	774849;774850;774851;774852;774853	774849	5191		5	0	0	0	0	0	0	0	0	0	0	0	0	0	0	0	0	0	0	0	0	0	0	0	0	0	0	0	0	0	0	0	0	0	0	0	0	0	0	0	0	0	0	0	0	0	0	0	0	0	0	0	0	0	0	0	0	0	0	0	0	0	0	0	0	0	0	0	0	0	0	0	0	0	0	0	0	0	0	0	0	0	0	0	0	0	0	0	0	0	0	0	0	0	0	0	0	0	0	0	0	0	0	0	0	117940	0	0	0	0	0	0	0	0	0	0	0	0	0	0	0	0	0	0	0	0	0	0	0	0	0	0	0	0	0	0	0	0	0	0	0	0	0	0	0	0	0	0	0	0	0	0	0	0	0	0	0	0	0	0	0	0	0	0	0	0	0	0	0	0	0	0	0	0	0	0	0	0	0	0	0
GLLPELLPLLYDQTTVK	LALSTFAHNKPNLIKGLLPELLPLLYDQTT	LPELLPLLYDQTTVKKELIRTVDLGPFKHI	K	G	L	V	K	K	17	0	1912.09	Gorai.010G175500.4.D;Gorai.010G175500.4.A;Gorai.010G175500.3.D;Gorai.010G175500.3.A;Gorai.010G175500.2.D;Gorai.010G175500.2.A;Gorai.010G175500.1.D;Gorai.010G175500.1.A	Gorai.010G175500.4.D	1039	1055	yes	no	2;3	2.0774e-05	90.926	484070000	0	0	0	0	0	0	0	0	0	0	0	0	0	0	0	0	0	0	0	0	0	0	0	0	0	0	0	0	0	0	0	0	0	0	0	0	0	0	0	0	0	0	0	0	0	0	0	0	0	0	0	0	0	0	0	0	0	0	0	0	0	0	0	5403500	0	0	0	0	0	23154000	8754200	13927000	0	0	8551300	15495000	12128000	0	0	0	0	20653000	19960000	6231000	35298000	8553600	44079000	0	0	28469000	0	12481000	5240900	0	10141000	0	4257200	22512000	24519000	0	30606000	9776500	0	0	0	0	0	11684000	29009000	32917000	15263000	0	0	0	0	25004000	0	0	0	0	0	0	0	0	0	0	0	0	0	0	0	0	0	0	0	0	0	0	0	0	0	0	0	0	0	0	0	0	0	0	0	0	0	0	0	0	0	0	0	0	0	0	0	0	0	0	0	0	0	0	0	0	0	0	0	0	0	0	0	0			17297	5005	18947	786920;786921;786922;786923;786924;786925;786926;786927;786928;786929;786930;786931;786932;786933;786934;786935;786936;786937;786938;786939;786940;786941;786942;786943;786944;786945;786946;786947;786948;786949;786950;786951;786952;786953;786954;786955	774854;774855;774856;774857;774858;774859;774860;774861;774862;774863;774864;774865;774866;774867;774868;774869;774870;774871;774872;774873;774874;774875;774876	774869			23	0	0	0	0	0	0	0	0	0	0	0	0	0	0	0	0	0	0	0	0	0	0	0	0	0	0	0	0	0	0	0	0	0	0	0	0	0	0	0	0	0	0	0	0	0	0	0	0	0	0	0	0	0	0	0	0	0	0	0	0	0	0	0	137130	0	0	0	0	0	280690	144240	200780	0	0	66354	285710	228840	0	0	0	0	252370	230110	88994	354530	91832	560250	0	0	248190	0	199570	49402	0	136610	0	168520	210910	274450	0	287070	155250	0	0	0	0	0	103450	455640	250730	341610	0	0	0	0	256900	0	0	0	0	0	0	0	0	0	0	0	0	0	0	0	0	0	0	0	0	0	0	0	0	0	0	0	0	0	0	0	0	0	0	0	0	0	0	0	0	0	0	0	0	0	0	0	0	0	0	0	0	0	0	0	0	0	0	0	0	0	0	0	0
GLLPELLPLLYDQTTVKK	LALSTFAHNKPNLIKGLLPELLPLLYDQTT	PELLPLLYDQTTVKKELIRTVDLGPFKHIV	K	G	L	K	K	E	18	1	2040.19	Gorai.010G175500.4.D;Gorai.010G175500.4.A;Gorai.010G175500.3.D;Gorai.010G175500.3.A;Gorai.010G175500.2.D;Gorai.010G175500.2.A;Gorai.010G175500.1.D;Gorai.010G175500.1.A	Gorai.010G175500.4.D	1039	1056	yes	no	2;3	9.1103e-06	104.24	1213800000	0	0	0	0	0	0	0	0	0	0	0	0	0	0	0	0	0	0	0	0	0	0	0	0	0	0	0	0	0	0	0	3810900	0	5641200	0	8682900	0	0	0	0	0	0	0	0	0	0	0	0	0	0	0	0	0	0	0	0	0	0	0	0	0	0	0	0	0	0	0	0	0	12467000	7521800	0	22949000	22289000	112350000	0	0	0	8333100	49730000	77923000	143010000	95366000	112650000	0	0	12130000	0	0	95722000	0	0	20194000	0	0	0	10572000	14156000	15707000	60504000	69793000	0	0	0	0	0	0	86741000	21732000	91014000	13884000	0	0	0	0	18944000	0	0	0	0	0	0	0	0	0	0	0	0	0	0	0	0	0	0	0	0	0	0	0	0	0	0	0	0	0	0	0	0	0	0	0	0	0	0	0	0	0	0	0	0	0	0	0	0	0	0	0	0	0	0	0	0	0	0	0	0	0	0	0	0			17298	5005	18948	786956;786957;786958;786959;786960;786961;786962;786963;786964;786965;786966;786967;786968;786969;786970;786971;786972;786973;786974;786975;786976;786977;786978;786979;786980;786981;786982;786983;786984;786985;786986;786987;786988;786989;786990;786991;786992;786993;786994	774877;774878;774879;774880;774881;774882;774883;774884;774885;774886;774887;774888;774889;774890;774891;774892;774893;774894;774895;774896;774897;774898;774899;774900;774901;774902;774903;774904;774905;774906;774907;774908;774909;774910;774911	774893			34	0	0	0	0	0	0	0	0	0	0	0	0	0	0	0	0	0	0	0	0	0	0	0	0	0	0	0	0	0	0	0	203300	0	587620	0	594520	0	0	0	0	0	0	0	0	0	0	0	0	0	0	0	0	0	0	0	0	0	0	0	0	0	0	0	0	0	0	0	0	0	151140	123940	0	203500	320760	871770	0	0	0	207070	1000400	1618300	1747500	1099400	1608900	0	0	154180	0	0	834510	0	0	190360	0	0	0	418490	132630	175820	728190	654650	0	0	0	0	0	0	768020	341340	693250	310750	0	0	0	0	194630	0	0	0	0	0	0	0	0	0	0	0	0	0	0	0	0	0	0	0	0	0	0	0	0	0	0	0	0	0	0	0	0	0	0	0	0	0	0	0	0	0	0	0	0	0	0	0	0	0	0	0	0	0	0	0	0	0	0	0	0	0	0	0	0
GLLPFFDSAYQGFASGSLDADAQPVR	TVEQWEQIRQSMRSKGLLPFFDSAYQGFAS	GFASGSLDADAQPVRMFVADGGECFIAQSY	K	G	L	V	R	M	26	0	2728.31	Gorai.010G072900.1.A;Gorai.010G072900.2.A;Gorai.010G072900.3.A	Gorai.010G072900.1.A	209	234	yes	no	2;3	3.0566e-50	141.97	2301400000	0	0	0	0	0	0	0	0	26645000	0	0	0	0	0	0	0	0	12658000	0	0	0	0	0	0	0	0	0	0	0	0	11976000	0	0	0	0	0	0	3655900	0	0	0	0	0	0	0	0	0	0	0	0	0	0	0	0	0	0	0	0	0	0	0	0	22784000	0	18824000	18659000	9702700	0	8231700	31966000	21674000	24410000	62408000	52855000	59199000	50814000	42917000	0	38480000	14619000	37007000	0	21430000	16430000	55088000	0	74298000	16505000	80583000	79725000	0	33765000	68536000	30409000	19594000	73008000	9483200	60680000	58630000	64213000	67304000	0	45826000	40123000	38576000	0	0	35014000	73580000	73615000	45850000	11599000	4797700	0	12886000	14322000	2820000	9370200	0	0	0	0	0	0	0	0	0	0	66329000	0	84929000	100540000	0	0	0	0	0	0	0	0	0	0	0	0	0	0	4886600	0	0	0	0	0	0	48403000	69931000	59362000	0	0	0	1902600	0	15862000	8638900	16614000	16488000	0	0	0	0	0	0	0	0	0	0	0	0	0	0	0			17299	4834	18949	786995;786996;786997;786998;786999;787000;787001;787002;787003;787004;787005;787006;787007;787008;787009;787010;787011;787012;787013;787014;787015;787016;787017;787018;787019;787020;787021;787022;787023;787024;787025;787026;787027;787028;787029;787030;787031;787032;787033;787034;787035;787036;787037;787038;787039;787040;787041;787042;787043;787044;787045;787046;787047;787048;787049;787050;787051;787052;787053;787054;787055;787056;787057;787058;787059;787060;787061;787062;787063;787064;787065;787066;787067;787068;787069;787070;787071;787072;787073;787074;787075;787076;787077;787078;787079;787080;787081;787082;787083;787084;787085;787086;787087;787088	774912;774913;774914;774915;774916;774917;774918;774919;774920;774921;774922;774923;774924;774925;774926;774927;774928;774929;774930;774931;774932;774933;774934;774935;774936;774937;774938;774939;774940;774941;774942;774943;774944;774945;774946;774947;774948;774949;774950;774951;774952;774953;774954;774955;774956;774957;774958;774959;774960;774961;774962;774963;774964;774965;774966;774967;774968;774969;774970;774971;774972;774973;774974;774975;774976;774977;774978;774979;774980;774981;774982;774983;774984;774985;774986;774987;774988;774989;774990;774991;774992;774993;774994;774995	774983			81	0	0	0	0	0	0	0	0	1850600	0	0	0	0	0	0	0	0	1839300	0	0	0	0	0	0	0	0	0	0	0	0	741240	0	0	0	0	0	0	184670	0	0	0	0	0	0	0	0	0	0	0	0	0	0	0	0	0	0	0	0	0	0	0	0	497930	0	676570	773110	374930	0	188160	387520	357120	351880	553380	760620	459360	936970	809800	0	956210	294110	768570	0	247060	234670	553310	0	944340	1186900	1062400	695040	0	539890	646030	464920	263970	1099500	375390	568490	656260	772830	631300	0	919960	620520	653970	0	0	310020	1155700	560730	1026200	314360	326950	0	167410	147140	221650	508560	0	0	0	0	0	0	0	0	0	0	2355500	0	5135600	8865200	0	0	0	0	0	0	0	0	0	0	0	0	0	0	1466100	0	0	0	0	0	0	1692100	1834600	2118000	0	0	0	112030	0	640340	413050	541630	755550	0	0	0	0	0	0	0	0	0	0	0	0	0	0	0
GLLPFFDSAYQGFASGSLDVDAQPVR	TVEQWEQIRQSMRSKGLLPFFDSAYQGFAS	GFASGSLDVDAQPVRTFVADGGECFIAQSY	K	G	L	V	R	T	26	0	2756.34	Gorai.010G072900.1.D;Gorai.010G072900.2.D;Gorai.010G072900.3.D	Gorai.010G072900.1.D	209	234	yes	no	3	0.00064133	48.773	16531000	0	0	0	0	0	0	0	0	0	0	0	0	0	0	0	0	0	0	0	0	0	0	0	0	0	0	0	0	0	0	0	0	0	0	0	0	0	0	0	0	0	0	0	0	0	0	0	0	0	0	0	0	0	0	0	0	0	0	0	0	0	0	0	0	0	0	0	0	0	0	0	0	0	0	0	0	0	0	0	0	0	0	0	0	0	0	0	0	0	0	0	0	0	0	0	0	6662500	0	0	0	0	0	0	0	0	0	0	0	0	0	0	0	0	0	0	0	0	0	0	0	0	0	0	0	0	0	0	0	0	0	0	0	0	0	0	0	0	0	0	0	0	0	0	0	0	0	0	0	0	0	0	0	0	0	0	9868700	0	0	0	0	0	0	0	0	0	0	0	0	0	0	0	0	0	0	0	0	0	0	0	0			17300	4835	18950	787089;787090	774996;774997	774996			1	0	0	0	0	0	0	0	0	0	0	0	0	0	0	0	0	0	0	0	0	0	0	0	0	0	0	0	0	0	0	0	0	0	0	0	0	0	0	0	0	0	0	0	0	0	0	0	0	0	0	0	0	0	0	0	0	0	0	0	0	0	0	0	0	0	0	0	0	0	0	0	0	0	0	0	0	0	0	0	0	0	0	0	0	0	0	0	0	0	0	0	0	0	0	0	0	263730	0	0	0	0	0	0	0	0	0	0	0	0	0	0	0	0	0	0	0	0	0	0	0	0	0	0	0	0	0	0	0	0	0	0	0	0	0	0	0	0	0	0	0	0	0	0	0	0	0	0	0	0	0	0	0	0	0	0	352100	0	0	0	0	0	0	0	0	0	0	0	0	0	0	0	0	0	0	0	0	0	0	0	0
GLLPLKDIEECGYVK	QVKSKSLLEEMGMPRGLLPLKDIEECGYVK	GLLPLKDIEECGYVKETGFVWLKQKKSITH	R	G	L	V	K	E	15	1	1732.91	Gorai.013G130500.1.A;Gorai.013G130500.1.D	Gorai.013G130500.1.A	38	52	yes	no	2;3	2.6615e-17	161.94	2742700000	0	0	0	0	0	0	0	0	57383000	3687500	7752000	0	0	23820000	24122000	3396400	2965500	11115000	0	11392000	0	0	0	0	0	26673000	0	4486300	0	3493900	6362400	7878100	8840300	0	2501200	0	5171200	7197700	10056000	0	3105500	4431800	0	0	0	0	3539600	3046200	0	0	0	0	0	0	264800	0	0	0	0	0	18795000	36404000	40337000	54620000	34827000	7349500	31741000	23517000	32791000	168830000	88955000	102480000	205730000	138500000	287660000	46331000	72963000	6909600	60068000	59573000	47527000	29066000	51528000	17251000	23787000	51034000	39017000	6835400	14612000	50861000	0	26285000	56608000	13271000	9483800	0	7502800	54804000	57306000	80683000	53546000	9644500	21857000	18065000	25888000	0	0	22329000	15625000	63319000	18818000	0	0	0	0	0	0	0	0	0	0	0	9079400	0	0	0	0	0	13165000	0	11036000	0	0	0	6758900	1467100	0	0	0	0	0	0	0	0	0	0	0	0	0	0	0	0	0	10194000	12055000	0	0	0	0	3081700	0	4101900	3610900	6126200	3735100	0	0	0	2100500	5088800	3449100	0	0	0	0	0	0	0	0	0			17301	6104	18951	787091;787092;787093;787094;787095;787096;787097;787098;787099;787100;787101;787102;787103;787104;787105;787106;787107;787108;787109;787110;787111;787112;787113;787114;787115;787116;787117;787118;787119;787120;787121;787122;787123;787124;787125;787126;787127;787128;787129;787130;787131;787132;787133;787134;787135;787136;787137;787138;787139;787140;787141;787142;787143;787144;787145;787146;787147;787148;787149;787150;787151;787152;787153;787154;787155;787156;787157;787158;787159;787160;787161;787162;787163;787164;787165;787166;787167;787168;787169;787170;787171;787172;787173;787174;787175;787176;787177;787178;787179;787180;787181;787182;787183;787184;787185;787186;787187;787188;787189;787190;787191;787192;787193;787194;787195;787196;787197;787198;787199;787200;787201;787202;787203;787204;787205;787206;787207;787208;787209;787210;787211;787212;787213;787214;787215;787216;787217;787218;787219;787220	774998;774999;775000;775001;775002;775003;775004;775005;775006;775007;775008;775009;775010;775011;775012;775013;775014;775015;775016;775017;775018;775019;775020;775021;775022;775023;775024;775025;775026;775027;775028;775029;775030;775031;775032;775033;775034;775035;775036;775037;775038;775039;775040;775041;775042;775043;775044;775045;775046;775047;775048;775049;775050;775051;775052;775053;775054;775055;775056;775057;775058;775059;775060;775061;775062;775063;775064;775065;775066;775067;775068;775069;775070;775071;775072;775073;775074;775075;775076;775077;775078;775079;775080;775081;775082;775083;775084;775085;775086;775087;775088;775089;775090;775091;775092;775093;775094;775095;775096;775097;775098;775099;775100;775101;775102;775103;775104;775105;775106;775107;775108;775109;775110;775111;775112;775113;775114;775115;775116;775117;775118;775119;775120;775121;775122;775123;775124;775125;775126;775127	775108			130	0	0	0	0	0	0	0	0	3985500	355480	1799200	0	0	1974600	1976700	242000	515590	1615000	0	791540	0	0	0	0	0	2312000	0	733180	0	562310	393800	420280	432340	0	162960	0	380380	363570	528780	0	295070	277220	0	0	0	0	235640	171830	0	0	0	0	0	0	231520	0	0	0	0	0	355720	826490	881520	1386200	1251800	304510	1226500	669580	749540	2046700	1465700	1477300	1824200	1993200	2232200	854310	1376700	243140	1492700	1198500	987060	355170	594060	246380	238920	547900	495910	491550	192650	443410	0	420290	533600	202890	127760	0	297000	513450	641450	971050	502250	153150	438780	279390	438890	0	0	197700	245420	482310	421170	0	0	0	0	0	0	0	0	0	0	0	780270	0	0	0	0	0	467520	0	667350	0	0	0	934030	431470	0	0	0	0	0	0	0	0	0	0	0	0	0	0	0	0	0	356390	316250	0	0	0	0	181450	0	165590	172650	199730	171150	0	0	0	268200	327630	256280	0	0	0	0	0	0	0	0	0
GLLPLKDIEECGYVKETGFVWLK	QVKSKSLLEEMGMPRGLLPLKDIEECGYVK	EECGYVKETGFVWLKQKKSITHKFEKIGKP	R	G	L	L	K	Q	23	2	2693.41	Gorai.013G130500.1.A;Gorai.013G130500.1.D	Gorai.013G130500.1.A	38	60	yes	no	4	1.3936e-05	77.847	30463000	0	0	0	0	0	0	0	0	0	0	0	0	0	0	0	0	0	0	0	0	0	0	0	0	0	0	0	0	0	0	0	0	0	0	0	0	0	0	0	0	0	0	0	0	0	0	0	0	0	0	0	0	0	0	0	0	0	0	0	0	0	0	3920900	0	2075900	989820	0	0	0	2959600	0	5396200	4722700	1750300	0	0	0	0	0	0	0	0	0	0	0	1727200	0	0	0	0	0	3450600	0	0	0	0	0	0	1828400	0	0	1641100	0	0	0	0	0	0	0	0	0	0	0	0	0	0	0	0	0	0	0	0	0	0	0	0	0	0	0	0	0	0	0	0	0	0	0	0	0	0	0	0	0	0	0	0	0	0	0	0	0	0	0	0	0	0	0	0	0	0	0	0	0	0	0	0	0	0	0	0	0	0	0	0	0	0	0	0	0	0			17302	6104	18952	787221;787222;787223;787224;787225;787226;787227;787228;787229;787230;787231	775128;775129;775130;775131;775132	775129			5	0	0	0	0	0	0	0	0	0	0	0	0	0	0	0	0	0	0	0	0	0	0	0	0	0	0	0	0	0	0	0	0	0	0	0	0	0	0	0	0	0	0	0	0	0	0	0	0	0	0	0	0	0	0	0	0	0	0	0	0	0	0	85689	0	74614	41011	0	0	0	35878	0	77791	41877	25188	0	0	0	0	0	0	0	0	0	0	0	18543	0	0	0	0	0	55175	0	0	0	0	0	0	20466	0	0	26061	0	0	0	0	0	0	0	0	0	0	0	0	0	0	0	0	0	0	0	0	0	0	0	0	0	0	0	0	0	0	0	0	0	0	0	0	0	0	0	0	0	0	0	0	0	0	0	0	0	0	0	0	0	0	0	0	0	0	0	0	0	0	0	0	0	0	0	0	0	0	0	0	0	0	0	0	0	0
GLLPLRDIEECGYVK	QEKSKFLLEEVGMPRGLLPLRDIEECGYVK	GLLPLRDIEECGYVKDTGFVWLKQKKSITH	R	G	L	V	K	D	15	1	1760.91	Gorai.013G208000.1.D;Gorai.013G208000.1.A	Gorai.013G208000.1.D	38	52	yes	no	2;3	3.5483e-05	132.79	4718800000	0	0	0	0	0	0	1452400	0	41955000	5701300	0	0	0	7020400	8305100	5287300	2723600	5407200	671320	0	0	0	0	0	0	23385000	0	0	0	0	8919700	0	13575000	5923300	7381000	7269800	7523100	18783000	21994000	0	5509000	0	0	0	0	0	6691500	5823000	0	0	0	0	0	0	0	0	0	0	0	0	45134000	35903000	45580000	76739000	44596000	10590000	41183000	96789000	68943000	235230000	141410000	146160000	180290000	238290000	301320000	86577000	0	18095000	63545000	88370000	59791000	63968000	74124000	54395000	105360000	70128000	64672000	15678000	30945000	204100000	9183500	76136000	79725000	62040000	59876000	65064000	42419000	180310000	182000000	120510000	109800000	81912000	48636000	47872000	27493000	0	0	107480000	87286000	232700000	111020000	10824000	4370900	0	0	37153000	2701800	0	0	0	0	0	0	0	0	0	0	0	0	0	0	0	0	0	0	0	0	0	0	0	0	0	0	0	0	0	0	0	0	0	0	0	0	0	0	0	0	0	0	0	0	0	0	0	5188100	0	0	0	4075600	3787400	0	0	0	0	0	0	0	0	0	0			17303	6219	18953	787232;787233;787234;787235;787236;787237;787238;787239;787240;787241;787242;787243;787244;787245;787246;787247;787248;787249;787250;787251;787252;787253;787254;787255;787256;787257;787258;787259;787260;787261;787262;787263;787264;787265;787266;787267;787268;787269;787270;787271;787272;787273;787274;787275;787276;787277;787278;787279;787280;787281;787282;787283;787284;787285;787286;787287;787288;787289;787290;787291;787292;787293;787294;787295;787296;787297;787298;787299;787300;787301;787302;787303;787304;787305;787306;787307;787308;787309;787310;787311;787312;787313;787314;787315;787316;787317;787318;787319;787320;787321;787322;787323;787324;787325;787326;787327;787328;787329;787330;787331;787332;787333;787334;787335;787336;787337;787338;787339;787340;787341;787342;787343;787344	775133;775134;775135;775136;775137;775138;775139;775140;775141;775142;775143;775144;775145;775146;775147;775148;775149;775150;775151;775152;775153;775154;775155;775156;775157;775158;775159;775160;775161;775162;775163;775164;775165;775166;775167;775168;775169;775170;775171;775172;775173;775174;775175;775176;775177;775178;775179;775180;775181;775182;775183;775184;775185;775186;775187;775188;775189;775190;775191;775192;775193;775194;775195;775196;775197;775198;775199;775200;775201;775202;775203;775204;775205;775206;775207;775208;775209;775210;775211;775212;775213;775214;775215;775216;775217;775218;775219;775220;775221;775222;775223;775224;775225;775226;775227;775228;775229	775175			97	0	0	0	0	0	0	191480	0	2913900	549620	0	0	0	581980	680570	376740	473550	785670	93476	0	0	0	0	0	0	2027100	0	0	0	0	552090	0	663910	617010	480900	497770	553370	948770	1156500	0	523430	0	0	0	0	0	445470	328460	0	0	0	0	0	0	0	0	0	0	0	0	854230	815100	996110	1947500	1602900	438760	1591400	2755800	1575900	2851600	2330100	2107100	1598700	3429100	2338100	1596400	0	636770	1579100	1777800	1241800	781640	854550	776890	1058300	752910	821990	1127500	407980	1779300	313920	1217400	751500	948520	806640	979820	1679100	1689200	2037200	1450300	1029900	1300800	976360	740350	466090	0	0	951620	1371000	1772500	2484700	293330	297860	0	0	381710	212350	0	0	0	0	0	0	0	0	0	0	0	0	0	0	0	0	0	0	0	0	0	0	0	0	0	0	0	0	0	0	0	0	0	0	0	0	0	0	0	0	0	0	0	0	0	0	0	237740	0	0	0	520380	243850	0	0	0	0	0	0	0	0	0	0
GLLPLRDIEECGYVKDTGFVWLK	QEKSKFLLEEVGMPRGLLPLRDIEECGYVK	EECGYVKDTGFVWLKQKKSITHKFEKIGKL	R	G	L	L	K	Q	23	2	2707.4	Gorai.013G208000.1.D;Gorai.013G208000.1.A	Gorai.013G208000.1.D	38	60	yes	no	3;4	3.656e-07	74.047	1455900000	0	0	0	0	0	0	0	0	0	0	0	0	0	0	0	0	0	0	0	0	0	0	0	0	0	0	0	0	0	0	0	0	0	0	0	0	0	0	0	0	0	0	0	0	0	0	0	0	0	0	0	0	0	0	0	0	0	0	0	0	8526300	8061500	45587000	3599400	5350300	0	0	0	3616700	38829000	8425900	9022600	100480000	49210000	0	58273000	49408000	0	8996800	18789000	0	133450000	83511000	102620000	3453800	69204000	107570000	0	0	3682600	0	35987000	18599000	2319400	31209000	91515000	0	73094000	33631000	34730000	40548000	89670000	0	0	0	0	0	40712000	6011400	36565000	0	0	0	0	0	1636900	0	0	0	0	0	0	0	0	0	0	0	0	0	0	0	0	0	0	0	0	0	0	0	0	0	0	0	0	0	0	0	0	0	0	0	0	0	0	0	0	0	0	0	0	0	0	0	0	0	0	0	0	0	0	0	0	0	0	0	0	0	0	0	0			17304	6219	18954	787345;787346;787347;787348;787349;787350;787351;787352;787353;787354;787355;787356;787357;787358;787359;787360;787361;787362;787363;787364;787365;787366;787367;787368;787369;787370;787371;787372;787373;787374;787375;787376;787377;787378;787379;787380;787381;787382;787383;787384;787385;787386;787387;787388;787389;787390;787391;787392;787393;787394;787395;787396;787397;787398;787399;787400;787401;787402;787403;787404;787405;787406;787407;787408;787409;787410;787411;787412;787413;787414;787415;787416;787417;787418;787419;787420;787421;787422;787423;787424;787425;787426;787427;787428	775230;775231;775232;775233;775234;775235;775236;775237;775238;775239;775240;775241;775242;775243;775244;775245;775246;775247;775248;775249;775250;775251;775252;775253;775254;775255;775256;775257;775258;775259;775260;775261;775262;775263;775264;775265;775266;775267;775268;775269;775270;775271;775272;775273;775274;775275;775276;775277;775278;775279;775280;775281;775282;775283;775284;775285;775286;775287;775288;775289;775290;775291;775292;775293;775294;775295;775296;775297;775298	775247			67	0	0	0	0	0	0	0	0	0	0	0	0	0	0	0	0	0	0	0	0	0	0	0	0	0	0	0	0	0	0	0	0	0	0	0	0	0	0	0	0	0	0	0	0	0	0	0	0	0	0	0	0	0	0	0	0	0	0	0	0	161380	183020	996260	91346	192300	0	0	0	82671	470710	138830	130070	890970	708160	0	1074500	932270	0	223570	377990	0	1630700	962770	1465600	34690	742980	1367200	0	0	32105	0	575430	175320	35461	420440	1378100	0	684800	376440	417980	380330	1423900	0	0	0	0	0	360470	94421	278510	0	0	0	0	0	16817	0	0	0	0	0	0	0	0	0	0	0	0	0	0	0	0	0	0	0	0	0	0	0	0	0	0	0	0	0	0	0	0	0	0	0	0	0	0	0	0	0	0	0	0	0	0	0	0	0	0	0	0	0	0	0	0	0	0	0	0	0	0	0	0
GLLPLSNEK	LEDMFVGAVETCREKGLLPLSNEKKTNNID	ETCREKGLLPLSNEKKTNNID_________	K	G	L	E	K	K	9	0	969.549	Gorai.009G200600.2.A;Gorai.009G200600.1.A;Gorai.009G200600.6.A;Gorai.009G200600.5.A;Gorai.009G200600.3.A;Gorai.009G200600.11.A.p2;Gorai.009G200600.10.A.p2;Gorai.009G200600.2.D;Gorai.009G200600.1.D;Gorai.009G200600.6.D;Gorai.009G200600.5.D;Gorai.009G200600.3.D;Gorai.009G200600.11.D.p2;Gorai.009G200600.10.D.p2	Gorai.009G200600.2.D	341	349	no	no	2	6.7038e-15	142.64	2463300000	0	0	2764700	0	0	0	8219100	1943800	9038100	4704500	2305900	4129500	1988000	7654200	5023100	4085600	0	2201600	0	11910000	0	168880	0	662290	1361400	0	0	2562300	2038600	5769700	22485000	25227000	14970000	2701200	4702000	4526800	2750900	11057000	4939300	0	0	0	5419300	0	0	0	6509700	17074000	0	0	0	0	0	0	0	0	374880	0	0	0	0	49710000	38749000	33903000	0	20388000	15200000	25803000	48882000	127340000	4358400	80052000	116240000	42709000	111520000	31125000	36222000	13655000	33364000	29611000	32121000	0	99042000	0	112580000	123040000	74975000	15626000	52454000	64674000	0	32646000	91636000	37182000	64889000	49955000	13554000	53818000	0	42376000	77618000	29610000	13843000	15271000	0	0	14901000	82048000	34206000	61884000	35601000	10096000	2826600	2600400	15983000	0	3072800	0	0	0	0	0	0	0	0	0	0	0	0	0	0	1652000	0	0	0	0	0	0	0	0	0	0	0	6067300	3127100	9086800	0	0	0	0	0	0	0	0	10660000	6879000	0	0	0	1558100	0	2351800	0	0	0	0	0	0	0	0	0	1707700	0	0	0	0	0	0	0	0			17305	4344;4343	18955	787429;787430;787431;787432;787433;787434;787435;787436;787437;787438;787439;787440;787441;787442;787443;787444;787445;787446;787447;787448;787449;787450;787451;787452;787453;787454;787455;787456;787457;787458;787459;787460;787461;787462;787463;787464;787465;787466;787467;787468;787469;787470;787471;787472;787473;787474;787475;787476;787477;787478;787479;787480;787481;787482;787483;787484;787485;787486;787487;787488;787489;787490;787491;787492;787493;787494;787495;787496;787497;787498;787499;787500;787501;787502;787503;787504;787505;787506;787507;787508;787509;787510;787511;787512;787513;787514;787515;787516;787517;787518;787519;787520;787521;787522;787523;787524;787525;787526;787527	775299;775300;775301;775302;775303;775304;775305;775306;775307;775308;775309;775310;775311;775312;775313;775314;775315;775316;775317;775318;775319;775320;775321;775322;775323;775324;775325;775326;775327;775328;775329;775330;775331;775332;775333;775334;775335;775336;775337;775338;775339;775340;775341;775342;775343;775344;775345;775346;775347;775348;775349;775350;775351;775352;775353;775354;775355;775356;775357;775358;775359;775360;775361;775362;775363;775364;775365;775366;775367;775368;775369;775370;775371;775372;775373;775374;775375;775376	775326			78	0	0	692320	0	0	0	1083600	1059500	627730	453520	535170	1005200	276100	634530	411630	291110	0	319900	0	827590	0	367360	0	589270	219400	0	0	418740	332460	928580	1391700	1345800	732100	281370	306350	309950	202350	558540	259720	0	0	0	830720	0	0	0	433360	963060	0	0	0	0	0	0	0	0	266230	0	0	0	0	1128600	846820	860390	0	844730	587350	734660	1117400	1543700	71813	1154000	1030800	614600	865390	573920	683480	480530	829090	595700	667100	0	1141800	0	1130700	1320900	952950	1123700	691560	563820	0	521990	863770	568460	874170	752280	536510	504210	0	510010	728040	470200	277900	236170	0	0	286300	726460	537270	471380	796780	273620	192630	142970	207650	0	241520	0	0	0	0	0	0	0	0	0	0	0	0	0	0	145660	0	0	0	0	0	0	0	0	0	0	0	778000	778530	985820	0	0	0	0	0	0	0	0	279660	245430	0	0	0	91743	0	94941	0	0	0	0	0	0	0	0	0	833040	0	0	0	0	0	0	0	0
GLLPLSNEKK	LEDMFVGAVETCREKGLLPLSNEKKTNNID	TCREKGLLPLSNEKKTNNID__________	K	G	L	K	K	T	10	1	1097.64	Gorai.009G200600.2.A;Gorai.009G200600.1.A;Gorai.009G200600.6.A;Gorai.009G200600.5.A;Gorai.009G200600.3.A;Gorai.009G200600.11.A.p2;Gorai.009G200600.10.A.p2;Gorai.009G200600.2.D;Gorai.009G200600.1.D;Gorai.009G200600.6.D;Gorai.009G200600.5.D;Gorai.009G200600.3.D;Gorai.009G200600.11.D.p2;Gorai.009G200600.10.D.p2	Gorai.009G200600.2.D	341	350	no	no	2	5.902e-11	166.68	1608100000	0	0	0	0	0	0	0	0	0	0	0	0	0	0	0	0	0	0	0	0	0	0	0	0	0	0	0	0	0	0	0	0	0	0	0	0	0	0	0	0	0	0	0	0	0	0	0	0	0	0	0	0	0	0	0	0	0	0	0	0	0	0	0	0	0	0	0	0	0	0	0	0	127260000	0	142830000	37855000	23546000	0	0	62541000	61731000	43386000	58216000	24995000	80188000	57985000	71713000	10628000	65885000	66064000	6988400	40620000	115990000	6636400	10365000	0	2765900	104860000	85734000	52896000	117670000	41116000	0	0	0	0	0	87615000	0	0	0	0	0	0	0	0	0	0	0	0	0	0	0	0	0	0	0	0	0	0	0	0	0	0	0	0	0	0	0	0	0	0	0	0	0	0	0	0	0	0	0	0	0	0	0	0	0	0	0	0	0	0	0	0	0	0	0	0	0	0	0	0	0	0	0	0	0	0	0	0			17306	4344;4343	18956	787528;787529;787530;787531;787532;787533;787534;787535;787536;787537;787538;787539;787540;787541;787542;787543;787544;787545;787546;787547;787548;787549;787550;787551;787552;787553;787554	775377;775378;775379;775380;775381;775382;775383;775384;775385;775386;775387;775388;775389;775390;775391	775387			15	0	0	0	0	0	0	0	0	0	0	0	0	0	0	0	0	0	0	0	0	0	0	0	0	0	0	0	0	0	0	0	0	0	0	0	0	0	0	0	0	0	0	0	0	0	0	0	0	0	0	0	0	0	0	0	0	0	0	0	0	0	0	0	0	0	0	0	0	0	0	0	0	1128400	0	1108300	698000	444300	0	0	1258200	1282100	530150	671150	356990	805410	622540	911480	764290	868640	575940	238880	649500	1093400	101460	139630	0	109490	982410	959650	636630	1103700	652920	0	0	0	0	0	775750	0	0	0	0	0	0	0	0	0	0	0	0	0	0	0	0	0	0	0	0	0	0	0	0	0	0	0	0	0	0	0	0	0	0	0	0	0	0	0	0	0	0	0	0	0	0	0	0	0	0	0	0	0	0	0	0	0	0	0	0	0	0	0	0	0	0	0	0	0	0	0	0
GLLPLSNEKKTNNID	LEDMFVGAVETCREKGLLPLSNEKKTNNID	GLLPLSNEKKTNNID_______________	K	G	L	I	D	-	15	2	1654.89	Gorai.009G200600.2.D;Gorai.009G200600.1.D;Gorai.009G200600.6.D;Gorai.009G200600.5.D;Gorai.009G200600.3.D;Gorai.009G200600.11.D.p2;Gorai.009G200600.10.D.p2	Gorai.009G200600.2.D	341	355	yes	no	3	0.020212	43.184	101950000	0	0	0	0	0	0	0	0	0	0	0	0	0	0	0	0	0	0	0	0	0	0	0	0	0	0	0	0	0	0	0	0	0	0	0	0	0	0	0	0	0	0	0	0	0	0	0	0	0	0	0	0	0	0	0	0	0	0	0	0	0	0	0	0	0	0	0	0	0	0	0	0	32518000	10321000	0	0	0	0	0	0	0	0	0	0	0	0	0	0	0	0	0	0	0	0	0	0	0	0	0	0	0	59107000	0	0	0	0	0	0	0	0	0	0	0	0	0	0	0	0	0	0	0	0	0	0	0	0	0	0	0	0	0	0	0	0	0	0	0	0	0	0	0	0	0	0	0	0	0	0	0	0	0	0	0	0	0	0	0	0	0	0	0	0	0	0	0	0	0	0	0	0	0	0	0	0	0	0	0	0	0	0			17307	4344	18957	787555;787556;787557	775392;775393	775393			2	0	0	0	0	0	0	0	0	0	0	0	0	0	0	0	0	0	0	0	0	0	0	0	0	0	0	0	0	0	0	0	0	0	0	0	0	0	0	0	0	0	0	0	0	0	0	0	0	0	0	0	0	0	0	0	0	0	0	0	0	0	0	0	0	0	0	0	0	0	0	0	0	288350	148520	0	0	0	0	0	0	0	0	0	0	0	0	0	0	0	0	0	0	0	0	0	0	0	0	0	0	0	938620	0	0	0	0	0	0	0	0	0	0	0	0	0	0	0	0	0	0	0	0	0	0	0	0	0	0	0	0	0	0	0	0	0	0	0	0	0	0	0	0	0	0	0	0	0	0	0	0	0	0	0	0	0	0	0	0	0	0	0	0	0	0	0	0	0	0	0	0	0	0	0	0	0	0	0	0	0	0
GLLPPIVLSQELQEK	GLAFTERERDAHYLRGLLPPIVLSQELQEK	GLLPPIVLSQELQEKRIMHMLRQYKVPLQR	R	G	L	E	K	R	15	0	1662.96	Gorai.001G026200.4.D;Gorai.001G026200.2.D;Gorai.001G026200.3.D;Gorai.001G026200.1.D;Gorai.001G026200.4.A;Gorai.001G026200.2.A;Gorai.001G026200.3.A;Gorai.001G026200.1.A;Gorai.009G048600.2.A;Gorai.009G048600.3.A;Gorai.009G048600.1.A;Gorai.009G048600.5.A;Gorai.009G048600.4.A	Gorai.001G026200.4.D	24	38	no	no	2	0.042787	39.266	100560000	0	0	0	0	0	0	0	0	0	0	0	0	0	0	0	0	0	0	0	0	0	0	0	0	0	0	0	0	0	0	0	0	0	0	0	0	0	0	2928300	0	0	3512900	0	0	0	0	0	0	0	0	0	0	0	0	0	0	0	0	0	0	0	0	0	0	0	0	0	0	0	0	0	0	0	0	0	0	0	0	0	0	0	0	0	0	0	0	0	0	0	0	0	0	7649900	0	0	0	0	0	11209000	14358000	9136100	0	6717500	0	10058000	0	0	0	9829100	0	8755400	0	0	0	0	0	0	0	0	0	0	0	0	0	0	0	0	0	0	0	0	0	0	0	0	0	0	0	0	0	0	0	0	0	0	0	0	0	0	0	0	0	0	0	12517000	3888400	0	0	0	0	0	0	0	0	0	0	0	0	0	0	0	0	0	0	0	0	0	0	0	0			17308	112;4018	18958	787558;787559;787560;787561;787562;787563;787564;787565;787566;787567;787568;787569	775394;775395;775396	775396			3	0	0	0	0	0	0	0	0	0	0	0	0	0	0	0	0	0	0	0	0	0	0	0	0	0	0	0	0	0	0	0	0	0	0	0	0	0	0	153970	0	0	219740	0	0	0	0	0	0	0	0	0	0	0	0	0	0	0	0	0	0	0	0	0	0	0	0	0	0	0	0	0	0	0	0	0	0	0	0	0	0	0	0	0	0	0	0	0	0	0	0	0	0	72109	0	0	0	0	0	125470	172800	85695	0	134850	0	170510	0	0	0	154390	0	195960	0	0	0	0	0	0	0	0	0	0	0	0	0	0	0	0	0	0	0	0	0	0	0	0	0	0	0	0	0	0	0	0	0	0	0	0	0	0	0	0	0	0	0	328360	138730	0	0	0	0	0	0	0	0	0	0	0	0	0	0	0	0	0	0	0	0	0	0	0	0
GLLPPIVLSQELQEKR	GLAFTERERDAHYLRGLLPPIVLSQELQEK	LLPPIVLSQELQEKRIMHMLRQYKVPLQRY	R	G	L	K	R	I	16	1	1819.06	Gorai.001G026200.4.D;Gorai.001G026200.2.D;Gorai.001G026200.3.D;Gorai.001G026200.1.D;Gorai.001G026200.4.A;Gorai.001G026200.2.A;Gorai.001G026200.3.A;Gorai.001G026200.1.A	Gorai.001G026200.4.D	24	39	yes	no	3	0.00033248	73.983	307700000	0	0	0	0	0	0	0	0	0	0	0	0	0	0	0	0	0	0	0	0	0	0	0	0	0	0	0	0	0	0	0	0	3679200	7088000	0	0	0	8203200	2666600	3982000	970430	0	0	0	0	0	0	0	0	0	0	0	0	0	0	0	0	0	0	0	0	0	0	0	0	0	0	0	0	0	0	0	0	0	0	0	0	0	0	0	0	0	0	0	5694500	0	0	0	22517000	15146000	0	7981500	22533000	0	0	11040000	5772400	21930000	18731000	14174000	16966000	12691000	10950000	6253200	0	0	0	20796000	13232000	20984000	7911800	0	0	0	17504000	8300000	0	0	0	0	0	0	0	0	0	0	0	0	0	0	0	0	0	0	0	0	0	0	0	0	0	0	0	0	0	0	0	0	0	0	0	0	0	0	0	0	0	0	0	0	0	0	0	0	0	0	0	0	0	0	0	0	0	0	0	0	0	0	0	0			17309	112	18959	787570;787571;787572;787573;787574;787575;787576;787577;787578;787579;787580;787581;787582;787583;787584;787585;787586;787587;787588;787589;787590;787591;787592;787593;787594;787595;787596	775397;775398;775399;775400;775401;775402;775403;775404;775405;775406;775407;775408;775409;775410;775411;775412;775413;775414;775415;775416;775417;775418;775419;775420;775421;775422;775423;775424;775425;775426;775427;775428	775428			32	0	0	0	0	0	0	0	0	0	0	0	0	0	0	0	0	0	0	0	0	0	0	0	0	0	0	0	0	0	0	0	0	179930	738330	0	0	0	414360	140210	319580	92205	0	0	0	0	0	0	0	0	0	0	0	0	0	0	0	0	0	0	0	0	0	0	0	0	0	0	0	0	0	0	0	0	0	0	0	0	0	0	0	0	0	0	0	57196	0	0	0	296870	132040	0	127620	212400	0	0	166250	228500	205460	209660	170590	159130	201530	219830	96709	0	0	0	184130	207840	159840	177070	0	0	0	227420	85275	0	0	0	0	0	0	0	0	0	0	0	0	0	0	0	0	0	0	0	0	0	0	0	0	0	0	0	0	0	0	0	0	0	0	0	0	0	0	0	0	0	0	0	0	0	0	0	0	0	0	0	0	0	0	0	0	0	0	0	0	0	0	0	0
GLLPPTVISQELQVK	GLAFNEKERDSYYLRGLLPPTVISQELQVK	GLLPPTVISQELQVKKMMYSIRQYQVPLQK	R	G	L	V	K	K	15	0	1620.95	Gorai.011G071400.3.D;Gorai.011G071400.3.A;Gorai.011G071400.2.D;Gorai.011G071400.2.A;Gorai.011G071400.1.D;Gorai.011G071400.1.A	Gorai.011G071400.3.D	134	148	yes	no	2	0.0013324	80.979	349640000	0	0	0	0	0	0	0	0	0	0	0	0	0	0	0	0	0	0	0	0	0	0	0	0	0	0	0	0	0	0	0	0	0	0	0	0	0	0	0	0	0	0	0	0	0	0	0	0	0	0	0	0	0	0	0	0	0	0	0	0	6638600	10908000	10549000	9909300	7644000	4505400	0	5562200	9558800	23481000	15173000	15000000	38246000	0	31616000	17346000	16474000	0	0	0	0	13343000	36258000	19408000	23573000	18719000	0	0	0	6799800	0	0	0	0	0	0	0	8926800	0	0	0	0	0	0	0	0	0	0	0	0	0	0	0	0	0	0	0	0	0	0	0	0	0	0	0	0	0	0	0	0	0	0	0	0	0	0	0	0	0	0	0	0	0	0	0	0	0	0	0	0	0	0	0	0	0	0	0	0	0	0	0	0	0	0	0	0	0	0	0	0	0	0	0	0	0	0	0	0	0	0			17310	5245	18960	787597;787598;787599;787600;787601;787602;787603;787604;787605;787606;787607;787608;787609;787610;787611;787612;787613;787614;787615;787616;787617;787618	775429;775430;775431;775432;775433;775434;775435;775436;775437;775438	775430			10	0	0	0	0	0	0	0	0	0	0	0	0	0	0	0	0	0	0	0	0	0	0	0	0	0	0	0	0	0	0	0	0	0	0	0	0	0	0	0	0	0	0	0	0	0	0	0	0	0	0	0	0	0	0	0	0	0	0	0	0	125650	247660	230540	251480	274750	186670	0	158370	218500	284660	250010	216240	339130	0	245320	319840	310840	0	0	0	0	163040	418010	277200	236770	200970	0	0	0	59280	0	0	0	0	0	0	0	83633	0	0	0	0	0	0	0	0	0	0	0	0	0	0	0	0	0	0	0	0	0	0	0	0	0	0	0	0	0	0	0	0	0	0	0	0	0	0	0	0	0	0	0	0	0	0	0	0	0	0	0	0	0	0	0	0	0	0	0	0	0	0	0	0	0	0	0	0	0	0	0	0	0	0	0	0	0	0	0	0	0	0
GLLQFHK	PSSGLFRPSYQPALKGLLQFHKDNGSPFAI	PSYQPALKGLLQFHKDNGSPFAINPYPFFA	K	G	L	H	K	D	7	0	841.481	Gorai.005G243100.3.D;Gorai.005G243100.2.D;Gorai.005G243100.1.D;Gorai.005G243100.4.D	Gorai.005G243100.3.D	182	188	yes	no	2	0.053537	77.72	7161600	0	0	0	0	0	0	0	0	0	0	0	0	0	0	0	0	0	0	0	0	0	0	0	0	0	0	0	0	0	0	0	0	0	0	0	0	0	0	0	0	0	0	0	0	0	0	0	0	0	0	0	0	0	0	0	0	0	0	0	0	0	0	0	0	0	0	0	0	0	0	0	0	0	0	0	0	0	0	0	0	0	0	0	0	0	0	0	0	0	0	0	0	0	0	0	0	0	0	0	0	0	0	0	0	0	0	0	0	0	0	0	0	0	0	0	0	0	0	0	0	0	0	2106800	0	0	0	0	0	5054800	0	0	0	0	0	0	0	0	0	0	0	0	0	0	0	0	0	0	0	0	0	0	0	0	0	0	0	0	0	0	0	0	0	0	0	0	0	0	0	0	0	0	0	0	0	0	0	0	0	0	0			17311	2251	18961	787619;787620	775439;775440	775440			2	0	0	0	0	0	0	0	0	0	0	0	0	0	0	0	0	0	0	0	0	0	0	0	0	0	0	0	0	0	0	0	0	0	0	0	0	0	0	0	0	0	0	0	0	0	0	0	0	0	0	0	0	0	0	0	0	0	0	0	0	0	0	0	0	0	0	0	0	0	0	0	0	0	0	0	0	0	0	0	0	0	0	0	0	0	0	0	0	0	0	0	0	0	0	0	0	0	0	0	0	0	0	0	0	0	0	0	0	0	0	0	0	0	0	0	0	0	0	0	0	0	0	181050	0	0	0	0	0	179510	0	0	0	0	0	0	0	0	0	0	0	0	0	0	0	0	0	0	0	0	0	0	0	0	0	0	0	0	0	0	0	0	0	0	0	0	0	0	0	0	0	0	0	0	0	0	0	0	0	0	0
GLLQFQK	PSSGLFSPSYQPALKGLLQFQKDNGSPFAI	PSYQPALKGLLQFQKDNGSPFAINPYPFFA	K	G	L	Q	K	D	7	0	832.481	Gorai.005G243100.3.A;Gorai.005G243100.2.A;Gorai.005G243100.1.A;Gorai.005G243100.4.A	Gorai.005G243100.3.A	182	188	yes	no	2	0.021953	98.03	31506000	0	0	0	0	0	0	0	0	0	0	0	0	0	0	0	0	0	0	0	0	0	0	0	0	0	0	0	0	0	0	0	0	0	0	0	0	0	0	0	0	0	0	0	0	0	0	0	0	0	0	0	0	0	0	0	0	0	0	0	0	0	0	0	0	0	0	0	0	0	0	0	0	0	0	0	0	0	0	0	0	0	0	0	0	0	0	0	0	0	0	0	0	0	0	0	0	0	0	0	0	0	0	0	0	0	0	0	0	0	0	0	0	0	0	0	0	0	0	0	0	0	0	5122000	0	0	0	1653200	1412000	0	0	0	1965200	0	0	0	0	0	0	0	0	0	0	0	0	0	0	0	0	0	0	0	0	0	0	2835500	0	0	0	0	2555800	4749400	8317600	0	0	0	0	0	0	0	2895100	0	0	0	0	0	0	0	0	0	0			17312	2250	18962	787621;787622;787623;787624;787625;787626;787627;787628;787629	775441;775442;775443;775444;775445;775446	775445			6	0	0	0	0	0	0	0	0	0	0	0	0	0	0	0	0	0	0	0	0	0	0	0	0	0	0	0	0	0	0	0	0	0	0	0	0	0	0	0	0	0	0	0	0	0	0	0	0	0	0	0	0	0	0	0	0	0	0	0	0	0	0	0	0	0	0	0	0	0	0	0	0	0	0	0	0	0	0	0	0	0	0	0	0	0	0	0	0	0	0	0	0	0	0	0	0	0	0	0	0	0	0	0	0	0	0	0	0	0	0	0	0	0	0	0	0	0	0	0	0	0	0	440180	0	0	0	467210	364910	0	0	0	173280	0	0	0	0	0	0	0	0	0	0	0	0	0	0	0	0	0	0	0	0	0	0	74386	0	0	0	0	150490	215910	335780	0	0	0	0	0	0	0	186390	0	0	0	0	0	0	0	0	0	0
GLLSLPGEDDPPPDVASK	LWSTCYKEPSSLREKGLLSLPGEDDPPPDV	SLPGEDDPPPDVASKHFEPPLRGWAADHTG	K	G	L	S	K	H	18	0	1805.9	Gorai.012G105200.1.A;Gorai.012G105200.1.D;Gorai.012G105200.2.A;Gorai.012G105200.2.D	Gorai.012G105200.1.A	319	336	yes	no	2	0.0034481	59.185	121850000	0	0	0	0	0	0	0	0	0	0	0	0	0	0	0	0	0	0	0	0	0	0	0	0	0	0	0	0	0	0	0	0	0	0	0	0	0	0	0	0	0	0	0	0	0	0	0	0	0	0	0	0	0	0	0	0	0	0	0	0	9111400	0	0	11301000	0	0	0	0	0	0	0	0	11104000	0	11942000	5608600	0	0	0	0	0	0	0	0	0	6190300	0	0	0	15753000	0	0	6237200	0	0	0	0	0	0	0	0	0	0	0	0	6838500	10873000	15646000	0	0	0	0	0	0	0	11250000	0	0	0	0	0	0	0	0	0	0	0	0	0	0	0	0	0	0	0	0	0	0	0	0	0	0	0	0	0	0	0	0	0	0	0	0	0	0	0	0	0	0	0	0	0	0	0	0	0	0	0	0	0	0	0	0	0	0	0	0	0	0	0	0			17313	5725	18963	787630;787631;787632;787633;787634;787635;787636;787637;787638;787639;787640;787641;787642;787643;787644;787645	775447;775448;775449;775450;775451;775452;775453;775454;775455;775456;775457;775458	775454			12	0	0	0	0	0	0	0	0	0	0	0	0	0	0	0	0	0	0	0	0	0	0	0	0	0	0	0	0	0	0	0	0	0	0	0	0	0	0	0	0	0	0	0	0	0	0	0	0	0	0	0	0	0	0	0	0	0	0	0	0	172450	0	0	286800	0	0	0	0	0	0	0	0	98462	0	92667	103420	0	0	0	0	0	0	0	0	0	66460	0	0	0	137330	0	0	58793	0	0	0	0	0	0	0	0	0	0	0	0	213220	208900	138530	0	0	0	0	0	0	0	115590	0	0	0	0	0	0	0	0	0	0	0	0	0	0	0	0	0	0	0	0	0	0	0	0	0	0	0	0	0	0	0	0	0	0	0	0	0	0	0	0	0	0	0	0	0	0	0	0	0	0	0	0	0	0	0	0	0	0	0	0	0	0	0	0
GLLTASSIR	KELRRSIFSNNLAEKGLLTASSIRGGNDNY	NNLAEKGLLTASSIRGGNDNYQFSPYNVFE	K	G	L	I	R	G	9	0	916.534	Gorai.004G231200.1.A;Gorai.004G231300.1.A.p2	Gorai.004G231200.1.A	359	367	yes	no	2	0.020908	75.738	19358000	0	0	0	0	0	0	0	0	0	0	0	0	0	0	0	0	0	0	0	0	0	0	0	0	0	0	0	0	0	0	0	0	0	0	0	0	0	0	0	0	0	0	0	0	0	0	0	0	0	0	0	0	0	0	0	0	0	0	0	0	0	0	0	0	0	0	0	0	0	0	0	0	0	0	0	0	0	0	0	0	0	0	0	0	0	0	0	0	0	0	0	0	0	0	0	0	0	0	0	0	0	0	0	0	2878400	0	0	0	0	0	0	0	0	0	0	0	0	0	0	0	0	0	0	0	0	0	0	0	0	0	0	0	0	0	0	0	0	0	0	0	0	0	0	0	0	0	0	0	0	0	0	0	0	4461200	4490400	7527700	0	0	0	0	0	0	0	0	0	0	0	0	0	0	0	0	0	0	0	0	0	0	0	0			17314	1730	18964	787646;787647;787648;787649	775459;775460;775461	775461			3	0	0	0	0	0	0	0	0	0	0	0	0	0	0	0	0	0	0	0	0	0	0	0	0	0	0	0	0	0	0	0	0	0	0	0	0	0	0	0	0	0	0	0	0	0	0	0	0	0	0	0	0	0	0	0	0	0	0	0	0	0	0	0	0	0	0	0	0	0	0	0	0	0	0	0	0	0	0	0	0	0	0	0	0	0	0	0	0	0	0	0	0	0	0	0	0	0	0	0	0	0	0	0	0	48798	0	0	0	0	0	0	0	0	0	0	0	0	0	0	0	0	0	0	0	0	0	0	0	0	0	0	0	0	0	0	0	0	0	0	0	0	0	0	0	0	0	0	0	0	0	0	0	0	155960	117800	268580	0	0	0	0	0	0	0	0	0	0	0	0	0	0	0	0	0	0	0	0	0	0	0	0
GLLTILQCSENPAK	LKKAVKSETSGKFERGLLTILQCSENPAKY	RGLLTILQCSENPAKYFAKALQKAMKGLGT	R	G	L	A	K	Y	14	0	1542.81	Gorai.006G190800.2.A;Gorai.006G190800.1.A;Gorai.006G190800.4.A;Gorai.006G190800.4.D;Gorai.006G190800.2.D;Gorai.006G190800.1.D	Gorai.006G190800.2.D	232	245	no	no	2	1.3185e-05	138.22	425510000	0	0	0	0	0	0	0	0	0	0	0	0	0	0	0	0	0	0	0	0	0	0	0	0	0	0	0	0	0	0	0	0	0	0	0	0	0	0	0	0	0	0	0	0	0	0	0	0	0	0	0	0	0	0	0	0	0	0	0	0	0	0	0	0	0	0	0	0	0	0	0	0	44799000	42365000	63813000	0	0	0	12297000	21368000	11039000	0	0	0	0	0	0	0	14049000	35761000	0	0	8584300	0	0	0	6491600	22771000	20704000	25682000	0	0	7776000	4261900	0	0	0	17687000	16914000	31411000	6967800	10763000	0	0	0	0	0	0	0	0	0	0	0	0	0	0	0	0	0	0	0	0	0	0	0	0	0	0	0	0	0	0	0	0	0	0	0	0	0	0	0	0	0	0	0	0	0	0	0	0	0	0	0	0	0	0	0	0	0	0	0	0	0	0	0	0	0	0	0	0			17315	2627;2628	18965	787650;787651;787652;787653;787654;787655;787656;787657;787658;787659;787660;787661;787662;787663;787664;787665;787666;787667;787668;787669	775462;775463;775464;775465;775466;775467;775468;775469;775470;775471;775472;775473;775474;775475;775476;775477;775478;775479;775480;775481;775482;775483;775484	775465			23	0	0	0	0	0	0	0	0	0	0	0	0	0	0	0	0	0	0	0	0	0	0	0	0	0	0	0	0	0	0	0	0	0	0	0	0	0	0	0	0	0	0	0	0	0	0	0	0	0	0	0	0	0	0	0	0	0	0	0	0	0	0	0	0	0	0	0	0	0	0	0	0	397240	609660	495160	0	0	0	305570	429870	229260	0	0	0	0	0	0	0	185230	311770	0	0	80917	0	0	0	256970	213340	231750	309090	0	0	156100	65912	0	0	0	156600	265670	239260	155950	291690	0	0	0	0	0	0	0	0	0	0	0	0	0	0	0	0	0	0	0	0	0	0	0	0	0	0	0	0	0	0	0	0	0	0	0	0	0	0	0	0	0	0	0	0	0	0	0	0	0	0	0	0	0	0	0	0	0	0	0	0	0	0	0	0	0	0	0	0
GLLTILQCSENPAKYFAK	LKKAVKSETSGKFERGLLTILQCSENPAKY	TILQCSENPAKYFAKALQKAMKGLGTDDTT	R	G	L	A	K	A	18	1	2052.07	Gorai.006G190800.2.A;Gorai.006G190800.1.A;Gorai.006G190800.4.A;Gorai.006G190800.4.D;Gorai.006G190800.2.D;Gorai.006G190800.1.D	Gorai.006G190800.2.D	232	249	no	no	2;3	8.1615e-06	97.579	70113000	0	0	0	0	0	0	0	0	0	0	0	0	0	0	0	0	0	0	0	0	0	0	0	0	0	0	0	0	0	0	0	0	0	0	0	0	0	0	0	0	0	0	0	0	0	0	0	0	0	0	0	0	0	0	0	0	0	0	0	0	9357400	0	3249400	0	0	0	0	0	0	0	0	0	13053000	19700000	0	0	5117100	0	0	0	0	0	6338600	4829000	0	0	0	0	8468300	0	0	0	0	0	0	0	0	0	0	0	0	0	0	0	0	0	0	0	0	0	0	0	0	0	0	0	0	0	0	0	0	0	0	0	0	0	0	0	0	0	0	0	0	0	0	0	0	0	0	0	0	0	0	0	0	0	0	0	0	0	0	0	0	0	0	0	0	0	0	0	0	0	0	0	0	0	0	0	0	0	0	0	0	0	0	0	0	0	0	0			17316	2627;2628	18966	787670;787671;787672;787673;787674;787675;787676;787677;787678	775485;775486;775487;775488	775487			4	0	0	0	0	0	0	0	0	0	0	0	0	0	0	0	0	0	0	0	0	0	0	0	0	0	0	0	0	0	0	0	0	0	0	0	0	0	0	0	0	0	0	0	0	0	0	0	0	0	0	0	0	0	0	0	0	0	0	0	0	177100	0	71013	0	0	0	0	0	0	0	0	0	115750	283490	0	0	96553	0	0	0	0	0	73076	68969	0	0	0	0	111650	0	0	0	0	0	0	0	0	0	0	0	0	0	0	0	0	0	0	0	0	0	0	0	0	0	0	0	0	0	0	0	0	0	0	0	0	0	0	0	0	0	0	0	0	0	0	0	0	0	0	0	0	0	0	0	0	0	0	0	0	0	0	0	0	0	0	0	0	0	0	0	0	0	0	0	0	0	0	0	0	0	0	0	0	0	0	0	0	0	0	0
GLLTLNPYHSDR	LFCVRIAQGLVHLGKGLLTLNPYHSDRFLL	LGKGLLTLNPYHSDRFLLSPTALAGLVTML	K	G	L	D	R	F	12	0	1384.71	Gorai.002G020200.1.A;Gorai.002G020200.2.A;Gorai.002G020200.3.A;Gorai.002G020200.4.A;Gorai.004G198500.4.A;Gorai.004G198500.1.A;Gorai.004G198500.3.A.p2;Gorai.004G198500.2.A;Gorai.002G020200.1.D;Gorai.002G020200.2.D;Gorai.002G020200.3.D;Gorai.002G020200.4.D	Gorai.002G020200.1.D	752	763	no	no	2;3	0.0027953	66.023	59707000	336940	273010	2360000	0	0	0	2685600	0	5979900	4365700	0	0	4043000	4088300	0	0	0	2198900	0	0	0	0	0	0	0	0	0	0	0	0	0	0	0	0	0	0	6120000	2013900	0	0	0	0	0	0	0	0	5412900	17040000	0	2788700	0	0	0	0	0	0	0	0	0	0	0	0	0	0	0	0	0	0	0	0	0	0	0	0	0	0	0	0	0	0	0	0	0	0	0	0	0	0	0	0	0	0	0	0	0	0	0	0	0	0	0	0	0	0	0	0	0	0	0	0	0	0	0	0	0	0	0	0	0	0	0	0	0	0	0	0	0	0	0	0	0	0	0	0	0	0	0	0	0	0	0	0	0	0	0	0	0	0	0	0	0	0	0	0	0	0	0	0	0	0	0	0	0	0	0	0	0	0	0	0	0	0	0	0	0	0	0	0	0	0			17317	578;577	18967	787679;787680;787681;787682;787683;787684;787685;787686;787687;787688;787689;787690;787691;787692;787693	775489;775490;775491;775492;775493;775494;775495;775496;775497;775498;775499;775500;775501	775492			13	336940	328050	590990	0	0	0	354060	0	415330	420860	0	0	561500	338910	0	0	0	319500	0	0	0	0	0	0	0	0	0	0	0	0	0	0	0	0	0	0	450160	101730	0	0	0	0	0	0	0	0	360340	961180	0	383190	0	0	0	0	0	0	0	0	0	0	0	0	0	0	0	0	0	0	0	0	0	0	0	0	0	0	0	0	0	0	0	0	0	0	0	0	0	0	0	0	0	0	0	0	0	0	0	0	0	0	0	0	0	0	0	0	0	0	0	0	0	0	0	0	0	0	0	0	0	0	0	0	0	0	0	0	0	0	0	0	0	0	0	0	0	0	0	0	0	0	0	0	0	0	0	0	0	0	0	0	0	0	0	0	0	0	0	0	0	0	0	0	0	0	0	0	0	0	0	0	0	0	0	0	0	0	0	0	0	0
GLLTSVQDTASSVAK	NVEFLGQKIDLTPIKGLLTSVQDTASSVAK	GLLTSVQDTASSVAKTISSQPPLKIPLSNS	K	G	L	A	K	T	15	0	1475.78	Gorai.009G182500.1.D;Gorai.009G182500.1.A	Gorai.009G182500.1.D	260	274	yes	no	2	4.982e-06	160.67	950190000	0	0	0	0	0	0	0	0	7517800	0	0	0	0	0	0	0	0	0	0	0	0	0	0	0	0	0	0	0	0	0	0	0	0	0	0	0	0	8284400	4123200	0	0	0	0	0	0	0	0	3857400	0	0	0	0	0	0	0	0	0	0	0	0	0	0	0	0	0	0	0	0	0	0	0	0	52087000	31753000	74107000	0	0	0	11826000	10923000	9922900	0	0	13853000	31279000	0	0	8781500	25645000	41733000	0	0	46907000	23656000	14764000	0	20544000	90158000	70988000	55592000	48336000	0	0	19477000	0	0	0	48276000	34608000	50329000	31717000	0	0	0	9068400	50078000	0	0	0	0	0	0	0	0	0	0	0	0	0	0	0	0	0	0	0	0	0	0	0	0	0	0	0	0	0	0	0	0	0	0	0	0	0	0	0	0	0	0	0	0	0	0	0	0	0	0	0	0	0	0	0	0	0	0	0	0	0	0	0	0			17318	4305	18968	787694;787695;787696;787697;787698;787699;787700;787701;787702;787703;787704;787705;787706;787707;787708;787709;787710;787711;787712;787713;787714;787715;787716;787717;787718;787719;787720;787721;787722;787723;787724;787725;787726	775502;775503;775504;775505;775506;775507;775508;775509;775510;775511;775512;775513;775514;775515;775516;775517;775518;775519;775520;775521;775522;775523;775524;775525;775526;775527;775528;775529;775530;775531	775520			30	0	0	0	0	0	0	0	0	522140	0	0	0	0	0	0	0	0	0	0	0	0	0	0	0	0	0	0	0	0	0	0	0	0	0	0	0	0	418470	216810	0	0	0	0	0	0	0	0	217580	0	0	0	0	0	0	0	0	0	0	0	0	0	0	0	0	0	0	0	0	0	0	0	0	461870	456940	575040	0	0	0	293870	219730	206080	0	0	197850	314170	0	0	631490	338110	363820	0	0	442160	361670	198900	0	813210	844670	794590	669070	453380	0	0	301220	0	0	0	427440	543580	383360	709860	0	0	0	117820	514500	0	0	0	0	0	0	0	0	0	0	0	0	0	0	0	0	0	0	0	0	0	0	0	0	0	0	0	0	0	0	0	0	0	0	0	0	0	0	0	0	0	0	0	0	0	0	0	0	0	0	0	0	0	0	0	0	0	0	0	0	0	0	0	0
GLLYLGMGVSGGEEGAR	WYENTERRIQEVSNKGLLYLGMGVSGGEEG	LYLGMGVSGGEEGARNGPSLMPGGSHQAYS	K	G	L	A	R	N	17	0	1664.82	Gorai.008G251800.1.A;Gorai.008G251800.1.D	Gorai.008G251800.1.A	126	142	no	no	2;3	4.076e-12	135.6	1409300000	517400	456790	0	0	0	0	0	0	6195000	5082800	1764900	1614900	3937700	0	0	3966900	3818800	2573200	0	0	0	0	0	350890	0	0	0	0	0	0	0	0	0	0	0	0	7117100	10329000	14946000	0	0	0	0	0	1002800	3497100	15246000	0	0	0	0	0	0	0	396530	0	885670	0	0	0	22032000	8243500	31769000	0	4167000	4184300	0	0	8873900	78405000	0	67779000	0	26569000	77239000	34907000	51159000	0	0	0	11141000	65291000	94980000	55366000	60725000	48579000	18117000	0	0	45796000	0	37798000	37204000	49470000	16828000	22985000	16880000	0	0	21744000	45874000	0	18335000	30649000	70353000	0	0	51325000	8424800	0	7797600	0	0	0	31177000	0	5913400	0	0	0	0	0	0	0	0	0	0	0	0	0	0	0	0	0	0	0	0	0	0	0	0	0	0	0	0	0	0	0	0	0	0	0	0	3665900	7139100	9313000	0	0	0	0	0	17363000	0	0	0	0	0	0	0	0	0	0	0	0	0	0	0	0	0	0			17319	3822;3823	18969;18970	787727;787728;787729;787730;787731;787732;787733;787734;787735;787736;787737;787738;787739;787740;787741;787742;787743;787744;787745;787746;787747;787748;787749;787750;787751;787752;787753;787754;787755;787756;787757;787758;787759;787760;787761;787762;787763;787764;787765;787766;787767;787768;787769;787770;787771;787772;787773;787774;787775;787776;787777;787778;787779;787780;787781;787782;787783;787784;787785;787786;787787;787788;787789;787790;787791;787792;787793;787794;787795;787796;787797;787798;787799;787800;787801;787802;787803;787804;787805;787806;787807;787808;787809;787810;787811;787812;787813	775532;775533;775534;775535;775536;775537;775538;775539;775540;775541;775542;775543;775544;775545;775546;775547;775548;775549;775550;775551;775552;775553;775554;775555;775556;775557;775558;775559;775560;775561;775562;775563;775564;775565;775566;775567;775568;775569;775570;775571;775572;775573;775574;775575;775576;775577;775578;775579;775580;775581;775582;775583;775584;775585;775586;775587;775588;775589;775590;775591;775592;775593;775594;775595;775596;775597;775598;775599;775600;775601;775602	775542	4409		70	517400	548880	0	0	0	0	0	0	430270	490000	409610	393100	546880	0	0	282660	663950	373880	0	0	0	0	0	312210	0	0	0	0	0	0	0	0	0	0	0	0	523500	521760	785910	0	0	0	0	0	427740	600520	1014900	0	0	0	0	0	0	0	346700	0	628970	0	0	0	417000	187160	694280	0	149770	173370	0	0	202840	950490	0	977100	0	382340	599340	643660	965310	0	0	0	231390	797810	1095000	790760	609930	521550	230270	0	0	399250	0	604370	350690	756330	226700	346130	668180	0	0	261690	430290	0	368080	473990	1192700	0	0	454430	132330	0	174520	0	0	0	405060	0	464780	0	0	0	0	0	0	0	0	0	0	0	0	0	0	0	0	0	0	0	0	0	0	0	0	0	0	0	0	0	0	0	0	0	0	0	0	128160	187290	332280	0	0	0	0	0	700940	0	0	0	0	0	0	0	0	0	0	0	0	0	0	0	0	0	0
GLMEQDLSKLDVTK	______________________________	KGLMEQDLSKLDVTKLHPLSPEVISRQATI	K	G	L	T	K	L	14	1	1575.82	Gorai.002G028500.1.D;Gorai.002G028500.2.D;Gorai.006G076400.1.D;Gorai.006G076400.2.D;Gorai.006G076400.3.D	Gorai.006G076400.1.D	5	18	no	no	2;3	2.8985e-26	135.99	1109400000	0	0	2175000	0	0	0	4190100	0	3333700	0	0	2174100	3691100	0	7770200	6663600	0	0	4415500	5473600	0	0	0	0	1559400	0	0	0	0	0	8358400	16481000	17247000	0	3413600	0	2440100	7272000	3505800	0	0	0	0	0	0	0	0	0	0	0	0	0	0	0	0	0	0	0	0	0	41716000	14975000	12666000	0	8514000	6652500	22553000	8578600	0	0	0	6636000	65213000	33579000	33655000	16716000	0	0	0	0	0	9605800	31768000	24742000	81526000	27011000	0	0	0	48050000	0	31040000	66370000	59815000	47563000	45051000	3574700	33991000	14245000	0	28615000	0	15758000	23317000	52981000	0	0	20364000	8867800	0	0	0	0	0	0	59736000	0	0	3769100	0	0	0	0	0	0	0	0	0	0	0	0	0	0	0	0	0	0	0	0	0	0	0	0	0	0	0	0	0	0	0	0	0	0	0	0	0	0	0	0	0	0	0	0	0	0	0	0	0	0	0	0	0	0	0	0	0	0	0	0	0			17320	2420;597	18971;18972	787814;787815;787816;787817;787818;787819;787820;787821;787822;787823;787824;787825;787826;787827;787828;787829;787830;787831;787832;787833;787834;787835;787836;787837;787838;787839;787840;787841;787842;787843;787844;787845;787846;787847;787848;787849;787850;787851;787852;787853;787854;787855;787856;787857;787858;787859;787860;787861;787862;787863;787864;787865;787866;787867;787868;787869;787870;787871;787872;787873;787874;787875;787876;787877;787878;787879;787880;787881;787882;787883;787884;787885;787886;787887;787888;787889;787890;787891;787892	775603;775604;775605;775606;775607;775608;775609;775610;775611;775612;775613;775614;775615;775616;775617;775618;775619;775620;775621;775622;775623;775624;775625;775626;775627;775628;775629;775630;775631;775632;775633;775634;775635;775636;775637;775638;775639;775640;775641;775642;775643;775644;775645;775646;775647;775648;775649;775650	775628	724		48	0	0	544650	0	0	0	552420	0	231540	0	0	529230	512630	0	636740	474800	0	0	614830	380340	0	0	0	0	251310	0	0	0	0	0	517350	879210	843460	0	222410	0	179490	367330	184340	0	0	0	0	0	0	0	0	0	0	0	0	0	0	0	0	0	0	0	0	0	789540	339970	276810	0	306010	275630	871480	244250	0	0	0	95663	578260	483210	261150	308230	0	0	0	0	0	117380	366250	353380	818860	290000	0	0	0	418900	0	496320	625620	914500	640750	678440	141500	318450	159450	0	268400	0	316350	360610	898190	0	0	180300	139290	0	0	0	0	0	0	613730	0	0	229320	0	0	0	0	0	0	0	0	0	0	0	0	0	0	0	0	0	0	0	0	0	0	0	0	0	0	0	0	0	0	0	0	0	0	0	0	0	0	0	0	0	0	0	0	0	0	0	0	0	0	0	0	0	0	0	0	0	0	0	0	0
GLMEQDLSKLDVTKLHPLSPEVISR	______________________________	DVTKLHPLSPEVISRQATINIGTIGHVAHG	K	G	L	S	R	Q	25	2	2804.51	Gorai.002G028500.1.D;Gorai.002G028500.2.D;Gorai.006G076400.1.D;Gorai.006G076400.2.D;Gorai.006G076400.3.D	Gorai.006G076400.1.D	5	29	no	no	4	1.1376e-17	119.17	750470000	0	0	0	0	0	0	0	0	0	0	0	0	0	0	0	0	0	0	0	0	0	0	0	0	0	0	0	0	0	0	0	0	0	0	0	0	0	0	0	0	0	0	0	0	0	0	0	0	0	0	0	0	0	0	0	0	0	0	0	0	0	25624000	0	3247700	0	0	0	7891200	0	0	0	0	20904000	0	0	0	0	15773000	0	0	0	51953000	84422000	54639000	90601000	52184000	45574000	0	34748000	0	9265200	0	28184000	0	0	0	0	7436200	0	0	0	25181000	0	11198000	0	0	12982000	0	0	0	0	0	0	0	109340000	59323000	0	0	0	0	0	0	0	0	0	0	0	0	0	0	0	0	0	0	0	0	0	0	0	0	0	0	0	0	0	0	0	0	0	0	0	0	0	0	0	0	0	0	0	0	0	0	0	0	0	0	0	0	0	0	0	0	0	0	0	0	0	0	0	0			17321	2420;597	18973	787893;787894;787895;787896;787897;787898;787899;787900;787901;787902;787903;787904;787905;787906;787907;787908;787909;787910;787911;787912	775651;775652;775653;775654;775655;775656;775657;775658;775659;775660;775661	775660	724		11	0	0	0	0	0	0	0	0	0	0	0	0	0	0	0	0	0	0	0	0	0	0	0	0	0	0	0	0	0	0	0	0	0	0	0	0	0	0	0	0	0	0	0	0	0	0	0	0	0	0	0	0	0	0	0	0	0	0	0	0	0	581740	0	82420	0	0	0	224680	0	0	0	0	185360	0	0	0	0	555040	0	0	0	634830	973270	780390	910000	560260	579250	0	458120	0	316710	0	265670	0	0	0	0	69668	0	0	0	399870	0	173180	0	0	249430	0	0	0	0	0	0	0	1420500	609490	0	0	0	0	0	0	0	0	0	0	0	0	0	0	0	0	0	0	0	0	0	0	0	0	0	0	0	0	0	0	0	0	0	0	0	0	0	0	0	0	0	0	0	0	0	0	0	0	0	0	0	0	0	0	0	0	0	0	0	0	0	0	0	0
GLMLDTSR	KAPWYIKDKPRFAFRGLMLDTSRHYLPIDV	KPRFAFRGLMLDTSRHYLPIDVIKQIIESM	R	G	L	S	R	H	8	0	891.448	Gorai.012G068200.1.A;Gorai.012G068200.2.D;Gorai.012G068200.2.A;Gorai.012G068200.3.D;Gorai.012G068200.3.A;Gorai.012G068200.1.D	Gorai.012G068200.1.D	243	250	no	no	2	0.01634	78.178	21116000	0	0	0	0	0	0	0	0	0	0	0	0	0	0	0	0	0	0	0	0	0	0	0	0	0	0	0	0	0	0	0	0	0	0	0	0	0	0	0	0	0	0	0	0	0	0	0	0	0	0	0	0	0	0	0	0	0	0	0	0	0	0	0	0	0	0	0	0	0	0	0	0	0	0	0	0	0	0	0	0	0	0	0	0	0	0	0	0	0	0	0	0	0	0	0	0	0	0	0	0	0	0	0	0	0	0	0	0	0	0	0	0	0	0	0	0	0	0	0	0	0	0	0	0	0	0	0	0	0	0	0	0	0	0	0	0	0	0	0	0	0	0	0	0	0	0	0	0	0	0	0	0	0	0	0	0	3695100	0	0	0	3237700	7129400	0	0	0	0	0	0	0	0	0	0	0	0	0	5523200	1530700	0	0	0			17322	5673;5674	18974	787913;787914;787915;787916;787917	775662	775662			1	0	0	0	0	0	0	0	0	0	0	0	0	0	0	0	0	0	0	0	0	0	0	0	0	0	0	0	0	0	0	0	0	0	0	0	0	0	0	0	0	0	0	0	0	0	0	0	0	0	0	0	0	0	0	0	0	0	0	0	0	0	0	0	0	0	0	0	0	0	0	0	0	0	0	0	0	0	0	0	0	0	0	0	0	0	0	0	0	0	0	0	0	0	0	0	0	0	0	0	0	0	0	0	0	0	0	0	0	0	0	0	0	0	0	0	0	0	0	0	0	0	0	0	0	0	0	0	0	0	0	0	0	0	0	0	0	0	0	0	0	0	0	0	0	0	0	0	0	0	0	0	0	0	0	0	0	433780	0	0	0	147190	287820	0	0	0	0	0	0	0	0	0	0	0	0	0	463810	248730	0	0	0
GLMLGVELVTDHK	ALKDKYDLIGDVRGRGLMLGVELVTDHKLK	GRGLMLGVELVTDHKLKTPAKLETLHIMEQ	R	G	L	H	K	L	13	0	1410.75	Gorai.006G233600.1.A;Gorai.006G233600.1.D	Gorai.006G233600.1.D	459	471	no	no	3	0.0032358	64.65	26838000	0	0	0	0	0	0	0	0	0	0	0	0	0	0	0	0	0	0	0	0	0	0	0	0	0	0	0	0	0	0	0	0	0	0	0	0	0	0	0	0	0	0	0	0	0	0	0	0	0	0	0	0	0	0	0	0	0	0	0	0	0	0	0	0	0	0	0	0	0	0	0	0	0	0	0	0	0	0	0	0	0	0	0	0	0	0	0	0	0	0	0	0	8884300	0	0	0	0	0	0	3902600	0	0	0	0	7998100	0	0	0	3390100	0	2662600	0	0	0	0	0	0	0	0	0	0	0	0	0	0	0	0	0	0	0	0	0	0	0	0	0	0	0	0	0	0	0	0	0	0	0	0	0	0	0	0	0	0	0	0	0	0	0	0	0	0	0	0	0	0	0	0	0	0	0	0	0	0	0	0	0	0	0	0	0			17323	2721;2722	18975;18976	787918;787919;787920;787921;787922;787923;787924;787925	775663;775664;775665;775666	775663	3309		4	0	0	0	0	0	0	0	0	0	0	0	0	0	0	0	0	0	0	0	0	0	0	0	0	0	0	0	0	0	0	0	0	0	0	0	0	0	0	0	0	0	0	0	0	0	0	0	0	0	0	0	0	0	0	0	0	0	0	0	0	0	0	0	0	0	0	0	0	0	0	0	0	0	0	0	0	0	0	0	0	0	0	0	0	0	0	0	0	0	0	0	0	83745	0	0	0	0	0	0	46970	0	0	0	0	135590	0	0	0	53247	0	59591	0	0	0	0	0	0	0	0	0	0	0	0	0	0	0	0	0	0	0	0	0	0	0	0	0	0	0	0	0	0	0	0	0	0	0	0	0	0	0	0	0	0	0	0	0	0	0	0	0	0	0	0	0	0	0	0	0	0	0	0	0	0	0	0	0	0	0	0	0
GLMLGVELVTDHKLK	ALKDKYDLIGDVRGRGLMLGVELVTDHKLK	GLMLGVELVTDHKLKTPAKLETLHIMEQLK	R	G	L	L	K	T	15	1	1651.93	Gorai.006G233600.1.A;Gorai.006G233600.1.D	Gorai.006G233600.1.D	459	473	no	no	3	0.00022035	72.209	0	0	0	0	0	0	0	0	0	0	0	0	0	0	0	0	0	0	0	0	0	0	0	0	0	0	0	0	0	0	0	0	0	0	0	0	0	0	0	0	0	0	0	0	0	0	0	0	0	0	0	0	0	0	0	0	0	0	0	0	0	0	0	0	0	0	0	0	0	0	0	0	0	0	0	0	0	0	0	0	0	0	0	0	0	0	0	0	0	0	0	0	0	0	0	0	0	0	0	0	0	0	0	0	0	0	0	0	0	0	0	0	0	0	0	0	0	0	0	0	0	0	0	0	0	0	0	0	0	0	0	0	0	0	0	0	0	0	0	0	0	0	0	0	0	0	0	0	0	0	0	0	0	0	0	0	0	0	0	0	0	0	0	0	0	0	0	0	0	0	0	0	0	0	0	0	0	0	0	0	0			17324	2721;2722	18977	787926;787927	775667;775668	775667	3309		2	0	0	0	0	0	0	0	0	0	0	0	0	0	0	0	0	0	0	0	0	0	0	0	0	0	0	0	0	0	0	0	0	0	0	0	0	0	0	0	0	0	0	0	0	0	0	0	0	0	0	0	0	0	0	0	0	0	0	0	0	0	0	0	0	0	0	0	0	0	0	0	0	0	0	0	0	0	0	0	0	0	0	0	0	0	0	0	0	0	0	0	0	0	0	0	0	0	0	0	0	0	0	0	0	0	0	0	0	0	0	0	0	0	0	0	0	0	0	0	0	0	0	0	0	0	0	0	0	0	0	0	0	0	0	0	0	0	0	0	0	0	0	0	0	0	0	0	0	0	0	0	0	0	0	0	0	0	0	0	0	0	0	0	0	0	0	0	0	0	0	0	0	0	0	0	0	0	0	0	0
GLMTPIVR	LCDSVDISIAVATEKGLMTPIVRNADQKSI	IAVATEKGLMTPIVRNADQKSISSISSEVK	K	G	L	V	R	N	8	0	885.511	Gorai.011G233300.6.A;Gorai.011G233300.2.A;Gorai.011G233300.9.A;Gorai.011G233300.3.A;Gorai.011G233300.7.A;Gorai.011G233300.5.A;Gorai.011G233300.4.A;Gorai.011G233300.1.A;Gorai.011G233300.8.A;Gorai.011G233300.6.D;Gorai.011G233300.2.D;Gorai.011G233300.9.D;Gorai.011G233300.3.D;Gorai.011G233300.7.D;Gorai.011G233300.5.D;Gorai.011G233300.4.D;Gorai.011G233300.1.D;Gorai.011G233300.8.D	Gorai.011G233300.6.D	511	518	no	no	2	0.041411	78.616	108530000	0	0	0	0	0	0	0	0	0	0	0	0	0	0	0	0	0	0	0	0	0	0	0	0	0	0	6931400	0	0	0	0	0	0	0	0	0	0	0	0	0	0	0	0	0	0	0	0	0	0	0	0	0	0	0	0	0	0	0	0	0	0	0	0	0	0	0	0	0	0	0	0	0	0	0	0	0	0	3564100	0	0	0	0	15727000	12306000	0	0	0	0	0	0	0	0	0	0	0	0	0	0	0	0	0	0	5497800	0	0	0	0	0	0	0	0	0	0	0	23352000	41153000	0	0	0	0	0	0	0	0	0	0	0	0	0	0	0	0	0	0	0	0	0	0	0	0	0	0	0	0	0	0	0	0	0	0	0	0	0	0	0	0	0	0	0	0	0	0	0	0	0	0	0	0	0	0	0	0	0	0	0	0	0	0	0	0			17325	5495;5494	18978	787928;787929;787930;787931;787932;787933;787934	775669;775670;775671	775670			3	0	0	0	0	0	0	0	0	0	0	0	0	0	0	0	0	0	0	0	0	0	0	0	0	0	0	1119200	0	0	0	0	0	0	0	0	0	0	0	0	0	0	0	0	0	0	0	0	0	0	0	0	0	0	0	0	0	0	0	0	0	0	0	0	0	0	0	0	0	0	0	0	0	0	0	0	0	0	125420	0	0	0	0	181320	175760	0	0	0	0	0	0	0	0	0	0	0	0	0	0	0	0	0	0	110370	0	0	0	0	0	0	0	0	0	0	0	303390	422810	0	0	0	0	0	0	0	0	0	0	0	0	0	0	0	0	0	0	0	0	0	0	0	0	0	0	0	0	0	0	0	0	0	0	0	0	0	0	0	0	0	0	0	0	0	0	0	0	0	0	0	0	0	0	0	0	0	0	0	0	0	0	0	0
GLMTQDEFDEAREK	EDHDVPVTPDEIIERGLMTQDEFDEAREKA	RGLMTQDEFDEAREKALSLFEYGQRVALER	R	G	L	E	K	A	14	1	1667.75	Gorai.009G232200.4.D;Gorai.009G232200.4.A;Gorai.009G232200.2.D;Gorai.009G232200.2.A;Gorai.009G232200.1.D;Gorai.009G232200.1.A;Gorai.009G232200.5.D;Gorai.009G232200.5.A;Gorai.009G232200.3.D;Gorai.009G232200.3.A;Gorai.009G232200.6.D;Gorai.009G232200.6.A	Gorai.009G232200.4.D	252	265	yes	no	2;3	0.00046483	116.77	79833000	0	0	0	0	0	0	0	0	0	0	0	0	0	0	0	0	0	0	0	0	0	0	0	0	0	0	0	0	0	0	0	0	0	0	0	0	0	0	0	0	0	0	0	0	0	0	0	0	0	0	0	0	0	0	0	0	0	0	0	0	19159000	0	0	0	0	0	0	0	0	0	0	8131200	0	0	17776000	0	0	0	0	0	0	0	10402000	5653800	0	0	0	0	0	0	0	0	0	0	0	0	0	0	0	0	0	0	0	0	18711000	0	0	0	0	0	0	0	0	0	0	0	0	0	0	0	0	0	0	0	0	0	0	0	0	0	0	0	0	0	0	0	0	0	0	0	0	0	0	0	0	0	0	0	0	0	0	0	0	0	0	0	0	0	0	0	0	0	0	0	0	0	0	0	0	0	0	0	0	0	0	0	0	0	0	0			17326	4392	18979	787935;787936;787937;787938;787939;787940;787941	775672;775673	775673	4941		2	0	0	0	0	0	0	0	0	0	0	0	0	0	0	0	0	0	0	0	0	0	0	0	0	0	0	0	0	0	0	0	0	0	0	0	0	0	0	0	0	0	0	0	0	0	0	0	0	0	0	0	0	0	0	0	0	0	0	0	0	362610	0	0	0	0	0	0	0	0	0	0	117220	0	0	137940	0	0	0	0	0	0	0	119920	80751	0	0	0	0	0	0	0	0	0	0	0	0	0	0	0	0	0	0	0	0	317210	0	0	0	0	0	0	0	0	0	0	0	0	0	0	0	0	0	0	0	0	0	0	0	0	0	0	0	0	0	0	0	0	0	0	0	0	0	0	0	0	0	0	0	0	0	0	0	0	0	0	0	0	0	0	0	0	0	0	0	0	0	0	0	0	0	0	0	0	0	0	0	0	0	0	0
GLNDAEQVLAYFAVAK	VFFQNGMLEPWLQSKGLNDAEQVLAYFAVA	LNDAEQVLAYFAVAKLGEPPIDGKTDTNPE	K	G	L	A	K	L	16	0	1707.88	Gorai.009G121800.1.D;Gorai.009G121800.4.D;Gorai.009G121800.3.D;Gorai.009G121800.1.A;Gorai.009G121800.3.A;Gorai.009G121800.4.A;Gorai.009G121800.2.D;Gorai.009G121800.2.A	Gorai.009G121800.1.D	132	147	yes	no	2	1.2766e-07	89.403	19199000	0	0	0	0	0	0	0	0	0	0	0	0	0	0	0	0	0	0	0	0	0	0	0	0	0	0	0	0	0	0	0	0	0	0	0	0	0	0	0	0	0	0	0	0	0	0	0	0	0	0	0	0	0	0	0	0	0	0	0	0	0	0	0	0	0	0	0	0	0	0	0	0	0	0	0	0	0	0	0	0	0	0	0	0	0	0	0	0	0	0	0	0	0	0	0	0	0	0	0	0	0	0	0	0	0	0	0	0	0	0	0	0	0	0	0	0	0	0	0	0	0	0	0	0	0	0	0	0	0	0	0	0	0	0	0	0	0	0	0	0	0	0	0	0	0	0	0	0	0	0	0	0	0	0	0	0	0	0	0	0	0	0	3647600	8643700	6907500	0	0	0	0	0	0	0	0	0	0	0	0	0	0	0			17327	4177	18980	787942;787943;787944	775674;775675;775676	775675			3	0	0	0	0	0	0	0	0	0	0	0	0	0	0	0	0	0	0	0	0	0	0	0	0	0	0	0	0	0	0	0	0	0	0	0	0	0	0	0	0	0	0	0	0	0	0	0	0	0	0	0	0	0	0	0	0	0	0	0	0	0	0	0	0	0	0	0	0	0	0	0	0	0	0	0	0	0	0	0	0	0	0	0	0	0	0	0	0	0	0	0	0	0	0	0	0	0	0	0	0	0	0	0	0	0	0	0	0	0	0	0	0	0	0	0	0	0	0	0	0	0	0	0	0	0	0	0	0	0	0	0	0	0	0	0	0	0	0	0	0	0	0	0	0	0	0	0	0	0	0	0	0	0	0	0	0	0	0	0	0	0	0	174400	281800	316520	0	0	0	0	0	0	0	0	0	0	0	0	0	0	0
GLNFQGLLEDLGAAPAGAIVLLHACAHNPTGVDPTVEQWEQIR	GLSVKNYRYYDPTTRGLNFQGLLEDLGAAP	PTGVDPTVEQWEQIRQSMRSKGLLPFFDSA	R	G	L	I	R	Q	43	0	4577.31	Gorai.010G072900.1.D;Gorai.010G072900.2.D;Gorai.010G072900.3.D;Gorai.010G072900.1.A;Gorai.010G072900.2.A;Gorai.010G072900.3.A	Gorai.010G072900.1.D	160	202	no	no	4	6.094e-35	74.397	1948900000	0	0	0	0	0	0	0	0	0	0	0	0	0	0	0	0	0	0	0	0	0	0	0	0	0	0	0	0	0	0	0	0	0	0	0	0	0	0	0	0	0	0	0	0	0	0	0	0	0	0	0	0	0	0	0	0	0	0	0	0	0	0	0	0	0	0	0	0	0	0	0	0	0	374280000	380450000	0	22683000	0	0	0	0	125580000	0	0	53993000	132880000	149710000	0	0	0	0	72912000	0	0	0	0	0	58124000	0	0	0	59887000	0	0	0	0	0	205640000	0	297870000	0	0	0	0	0	0	0	0	0	0	0	0	0	0	0	0	0	0	0	0	0	0	0	0	0	0	0	0	0	0	0	0	0	0	0	0	0	0	0	0	0	0	0	0	14846000	0	0	0	0	0	0	0	0	0	0	0	0	0	0	0	0	0	0	0	0	0	0	0	0	0			17328	4835;4834	18981	787945;787946;787947;787948;787949;787950;787951;787952;787953;787954;787955;787956;787957;787958	775677;775678;775679;775680;775681	775678			5	0	0	0	0	0	0	0	0	0	0	0	0	0	0	0	0	0	0	0	0	0	0	0	0	0	0	0	0	0	0	0	0	0	0	0	0	0	0	0	0	0	0	0	0	0	0	0	0	0	0	0	0	0	0	0	0	0	0	0	0	0	0	0	0	0	0	0	0	0	0	0	0	0	5386200	2952100	0	428000	0	0	0	0	1534500	0	0	542310	1426600	1902900	0	0	0	0	1165800	0	0	0	0	0	544550	0	0	0	951010	0	0	0	0	0	1820800	0	2268900	0	0	0	0	0	0	0	0	0	0	0	0	0	0	0	0	0	0	0	0	0	0	0	0	0	0	0	0	0	0	0	0	0	0	0	0	0	0	0	0	0	0	0	0	389480	0	0	0	0	0	0	0	0	0	0	0	0	0	0	0	0	0	0	0	0	0	0	0	0	0
GLNGVPDVVECSFVQSTVTELPFFASK	SMAYAGAIFADACLKGLNGVPDVVECSFVQ	FVQSTVTELPFFASKVRLGKNGVEEVLGLG	K	G	L	S	K	V	27	0	2926.44	Gorai.002G063300.1.A;Gorai.002G063300.2.A;Gorai.002G063300.1.D;Gorai.002G063300.2.D;Gorai.009G372600.1.A;Gorai.009G372600.2.A	Gorai.009G372600.1.A	266	292	no	no	2;3	6.3411e-90	194.1	31172000000	0	0	0	0	0	0	0	0	0	0	0	0	0	0	0	0	2703600	184460000	0	0	0	0	0	0	0	44455000	0	0	0	0	44134000	49043000	183650000	0	56765000	329400000	0	40250000	0	46612000	0	10330000	0	0	0	0	0	0	0	0	0	0	0	0	0	0	0	0	0	0	193480000	173300000	213900000	294350000	167460000	92415000	206510000	184190000	588420000	564000000	496570000	167260000	1395800000	1032700000	497120000	476650000	591230000	89285000	362530000	340870000	317720000	174710000	743330000	150400000	795430000	579670000	534590000	243700000	621460000	1177300000	138490000	763370000	1017500000	290310000	450770000	207660000	558500000	1208500000	899020000	1077500000	1183100000	523540000	382140000	634240000	428600000	455920000	329430000	1335700000	935820000	1551300000	705000000	197590000	125850000	68780000	355170000	651350000	77960000	108480000	52304000	0	0	0	0	0	0	0	0	0	0	0	0	0	0	0	0	0	0	0	0	0	0	0	0	0	0	0	0	0	0	0	0	0	0	0	0	0	0	0	0	0	0	0	0	0	0	0	0	0	0	0	0	0	0	0	0	0	0	0	0	0			17329	4615;644;645	18982	787959;787960;787961;787962;787963;787964;787965;787966;787967;787968;787969;787970;787971;787972;787973;787974;787975;787976;787977;787978;787979;787980;787981;787982;787983;787984;787985;787986;787987;787988;787989;787990;787991;787992;787993;787994;787995;787996;787997;787998;787999;788000;788001;788002;788003;788004;788005;788006;788007;788008;788009;788010;788011;788012;788013;788014;788015;788016;788017;788018;788019;788020;788021;788022;788023;788024;788025;788026;788027;788028;788029;788030;788031;788032;788033;788034;788035;788036;788037;788038;788039;788040;788041;788042;788043;788044;788045;788046;788047;788048;788049;788050;788051;788052;788053;788054;788055;788056;788057;788058;788059;788060;788061;788062;788063;788064;788065;788066;788067;788068;788069;788070;788071;788072;788073;788074;788075;788076;788077;788078;788079;788080;788081;788082;788083;788084;788085;788086;788087;788088;788089	775682;775683;775684;775685;775686;775687;775688;775689;775690;775691;775692;775693;775694;775695;775696;775697;775698;775699;775700;775701;775702;775703;775704;775705;775706;775707;775708;775709;775710;775711;775712;775713;775714;775715;775716;775717;775718;775719;775720;775721;775722;775723;775724;775725;775726;775727;775728;775729;775730;775731;775732;775733;775734;775735;775736;775737;775738;775739;775740;775741;775742;775743;775744;775745;775746;775747;775748;775749;775750;775751;775752;775753;775754;775755;775756;775757;775758;775759;775760;775761;775762;775763;775764;775765;775766;775767;775768;775769;775770;775771;775772;775773;775774;775775;775776;775777;775778;775779;775780;775781;775782;775783;775784;775785;775786;775787;775788;775789;775790;775791;775792;775793;775794;775795;775796;775797;775798;775799;775800;775801;775802;775803;775804;775805;775806;775807;775808;775809;775810;775811;775812;775813;775814;775815;775816;775817;775818;775819;775820;775821;775822;775823;775824;775825;775826;775827;775828;775829;775830;775831	775752			148	0	0	0	0	0	0	0	0	0	0	0	0	0	0	0	0	470070	26803000	0	0	0	0	0	0	0	3853400	0	0	0	0	2731700	2616300	8981400	0	3698400	22554000	0	2033100	0	3740900	0	646180	0	0	0	0	0	0	0	0	0	0	0	0	0	0	0	0	0	0	3662000	3934600	4674500	7470200	6018900	3829000	7979800	5244200	13450000	6837200	8181900	2411200	12377000	14860000	3857500	8788900	11156000	3141900	9008700	6857500	6598500	2134800	8569600	2148100	7989300	6223400	6794700	17525000	8193500	10264000	4734100	12206000	9591200	4438500	6072700	3127200	22108000	11323000	10063000	12969000	11097000	8313700	7671500	9808700	7266000	14215000	6329600	11826000	14699000	11816000	15779000	5354900	8576200	3781400	4614400	6692100	6127500	5887500	3182300	0	0	0	0	0	0	0	0	0	0	0	0	0	0	0	0	0	0	0	0	0	0	0	0	0	0	0	0	0	0	0	0	0	0	0	0	0	0	0	0	0	0	0	0	0	0	0	0	0	0	0	0	0	0	0	0	0	0	0	0	0
GLNLEGFFK	DAQKIVDSVKHFHRKGLNLEGFFKYLFADI	KHFHRKGLNLEGFFKYLFADINPPLASLGV	K	G	L	F	K	Y	9	0	1023.54	Gorai.010G197900.1.D;Gorai.010G197900.2.D;Gorai.010G197900.3.D;Gorai.010G197900.4.D;Gorai.010G197900.1.A;Gorai.010G197900.3.A;Gorai.010G197900.2.A;Gorai.010G197900.4.A	Gorai.010G197900.1.D	77	85	yes	no	2	0.013188	113.89	237880000	0	0	0	0	0	0	0	0	0	0	0	0	0	0	0	0	0	0	0	0	0	0	0	0	0	0	0	0	0	0	0	0	0	0	0	0	0	0	0	0	0	0	0	0	0	0	0	0	0	0	0	0	0	0	0	0	0	0	0	0	0	0	0	0	0	0	0	0	0	5745400	0	0	14965000	7977100	18181000	0	0	0	1892500	0	0	4163100	4527300	6740200	7188400	0	8797900	0	6966400	20204000	0	3835700	8134500	3959100	4869900	0	4255800	12381000	13216000	5693400	9270100	0	3996500	0	0	0	0	11274000	6157600	27937000	5094700	0	0	0	0	10451000	0	0	0	0	0	0	0	0	0	0	0	0	0	0	0	0	0	0	0	0	0	0	0	0	0	0	0	0	0	0	0	0	0	0	0	0	0	0	0	0	0	0	0	0	0	0	0	0	0	0	0	0	0	0	0	0	0	0	0	0	0	0	0	0			17330	5038	18983	788090;788091;788092;788093;788094;788095;788096;788097;788098;788099;788100;788101;788102;788103;788104;788105;788106;788107;788108;788109;788110;788111;788112;788113;788114;788115;788116	775832;775833;775834;775835;775836;775837;775838;775839;775840;775841;775842;775843;775844;775845;775846;775847;775848;775849	775843			18	0	0	0	0	0	0	0	0	0	0	0	0	0	0	0	0	0	0	0	0	0	0	0	0	0	0	0	0	0	0	0	0	0	0	0	0	0	0	0	0	0	0	0	0	0	0	0	0	0	0	0	0	0	0	0	0	0	0	0	0	0	0	0	0	0	0	0	0	0	69651	0	0	132700	114800	141080	0	0	0	47028	0	0	50870	52193	96266	72200	0	111820	0	91846	176140	0	61331	76677	60531	65607	0	168460	116000	147930	68522	86951	0	80230	0	0	0	0	99824	96717	212800	114020	0	0	0	0	107380	0	0	0	0	0	0	0	0	0	0	0	0	0	0	0	0	0	0	0	0	0	0	0	0	0	0	0	0	0	0	0	0	0	0	0	0	0	0	0	0	0	0	0	0	0	0	0	0	0	0	0	0	0	0	0	0	0	0	0	0	0	0	0	0
GLNLLGIAR	PLLLRDQKAHEAILKGLNLLGIAREPDLTE	HEAILKGLNLLGIAREPDLTEWTARTKNYD	K	G	L	A	R	E	9	0	925.571	Gorai.002G110800.2.A;Gorai.002G110800.1.A;Gorai.002G110800.2.D;Gorai.002G110800.1.D	Gorai.002G110800.2.A	269	277	yes	no	2	5.0275e-06	107.32	0	0	0	0	0	0	0	0	0	0	0	0	0	0	0	0	0	0	0	0	0	0	0	0	0	0	0	0	0	0	0	0	0	0	0	0	0	0	0	0	0	0	0	0	0	0	0	0	0	0	0	0	0	0	0	0	0	0	0	0	0	0	0	0	0	0	0	0	0	0	0	0	0	0	0	0	0	0	0	0	0	0	0	0	0	0	0	0	0	0	0	0	0	0	0	0	0	0	0	0	0	0	0	0	0	0	0	0	0	0	0	0	0	0	0	0	0	0	0	0	0	0	0	0	0	0	0	0	0	0	0	0	0	0	0	0	0	0	0	0	0	0	0	0	0	0	0	0	0	0	0	0	0	0	0	0	0	0	0	0	0	0	0	0	0	0	0	0	0	0	0	0	0	0	0	0	0	0	0	0	0			17331	716	18984	788117	775850	775850			1	0	0	0	0	0	0	0	0	0	0	0	0	0	0	0	0	0	0	0	0	0	0	0	0	0	0	0	0	0	0	0	0	0	0	0	0	0	0	0	0	0	0	0	0	0	0	0	0	0	0	0	0	0	0	0	0	0	0	0	0	0	0	0	0	0	0	0	0	0	0	0	0	0	0	0	0	0	0	0	0	0	0	0	0	0	0	0	0	0	0	0	0	0	0	0	0	0	0	0	0	0	0	0	0	0	0	0	0	0	0	0	0	0	0	0	0	0	0	0	0	0	0	0	0	0	0	0	0	0	0	0	0	0	0	0	0	0	0	0	0	0	0	0	0	0	0	0	0	0	0	0	0	0	0	0	0	0	0	0	0	0	0	0	0	0	0	0	0	0	0	0	0	0	0	0	0	0	0	0	0
GLNLLGIAREPDLTEWTAR	PLLLRDQKAHEAILKGLNLLGIAREPDLTE	LGIAREPDLTEWTARTKNYDMLHDPVKIAM	K	G	L	A	R	T	19	1	2124.13	Gorai.002G110800.2.A;Gorai.002G110800.1.A;Gorai.002G110800.2.D;Gorai.002G110800.1.D	Gorai.002G110800.2.A	269	287	yes	no	3	0.0010652	51.089	0	0	0	0	0	0	0	0	0	0	0	0	0	0	0	0	0	0	0	0	0	0	0	0	0	0	0	0	0	0	0	0	0	0	0	0	0	0	0	0	0	0	0	0	0	0	0	0	0	0	0	0	0	0	0	0	0	0	0	0	0	0	0	0	0	0	0	0	0	0	0	0	0	0	0	0	0	0	0	0	0	0	0	0	0	0	0	0	0	0	0	0	0	0	0	0	0	0	0	0	0	0	0	0	0	0	0	0	0	0	0	0	0	0	0	0	0	0	0	0	0	0	0	0	0	0	0	0	0	0	0	0	0	0	0	0	0	0	0	0	0	0	0	0	0	0	0	0	0	0	0	0	0	0	0	0	0	0	0	0	0	0	0	0	0	0	0	0	0	0	0	0	0	0	0	0	0	0	0	0	0			17332	716	18985	788118	775851	775851			1	0	0	0	0	0	0	0	0	0	0	0	0	0	0	0	0	0	0	0	0	0	0	0	0	0	0	0	0	0	0	0	0	0	0	0	0	0	0	0	0	0	0	0	0	0	0	0	0	0	0	0	0	0	0	0	0	0	0	0	0	0	0	0	0	0	0	0	0	0	0	0	0	0	0	0	0	0	0	0	0	0	0	0	0	0	0	0	0	0	0	0	0	0	0	0	0	0	0	0	0	0	0	0	0	0	0	0	0	0	0	0	0	0	0	0	0	0	0	0	0	0	0	0	0	0	0	0	0	0	0	0	0	0	0	0	0	0	0	0	0	0	0	0	0	0	0	0	0	0	0	0	0	0	0	0	0	0	0	0	0	0	0	0	0	0	0	0	0	0	0	0	0	0	0	0	0	0	0	0	0
GLNLVLVGR	TDGIGKGFAFQLARKGLNLVLVGRNPDKLK	FQLARKGLNLVLVGRNPDKLKDVSDSILAK	K	G	L	G	R	N	9	0	939.587	Gorai.003G131200.1.A;Gorai.003G131200.2.A;Gorai.003G131200.1.D;Gorai.003G131200.2.D;Gorai.003G131700.3.D;Gorai.003G131700.2.D;Gorai.003G131700.1.D	Gorai.003G131700.3.D	77	85	no	no	2	0.00042736	138.24	165500000	0	0	0	0	0	0	0	0	0	0	0	0	0	1509100	0	0	0	0	0	0	0	0	0	0	0	0	0	0	0	0	0	0	0	0	0	0	2191400	0	0	0	0	0	0	0	0	0	3795300	9850700	0	2797400	0	0	0	0	0	0	0	0	0	0	0	0	0	0	0	0	0	0	0	0	0	0	0	6874100	18782000	0	0	0	9376600	0	9967000	0	0	0	0	0	0	2764900	11540000	18024000	0	0	9510300	0	0	0	0	0	0	4430500	6514200	0	0	0	0	0	0	0	0	24913000	0	0	0	0	0	22664000	0	0	0	0	0	0	0	0	0	0	0	0	0	0	0	0	0	0	0	0	0	0	0	0	0	0	0	0	0	0	0	0	0	0	0	0	0	0	0	0	0	0	0	0	0	0	0	0	0	0	0	0	0	0	0	0	0	0	0	0	0	0	0	0			17333	1224;1221;1222	18986	788119;788120;788121;788122;788123;788124;788125;788126;788127;788128;788129;788130;788131;788132;788133;788134;788135;788136;788137;788138;788139;788140;788141;788142;788143;788144	775852;775853;775854;775855;775856;775857;775858;775859;775860;775861;775862;775863;775864;775865;775866;775867;775868;775869;775870;775871;775872;775873;775874;775875;775876	775872			25	0	0	0	0	0	0	0	0	0	0	0	0	0	125100	0	0	0	0	0	0	0	0	0	0	0	0	0	0	0	0	0	0	0	0	0	0	161190	0	0	0	0	0	0	0	0	0	252660	555640	0	384380	0	0	0	0	0	0	0	0	0	0	0	0	0	0	0	0	0	0	0	0	0	0	0	98922	145740	0	0	0	233000	0	207000	0	0	0	0	0	0	198830	152140	157130	0	0	89645	0	0	0	0	0	0	53323	61102	0	0	0	0	0	0	0	0	189760	0	0	0	0	0	232850	0	0	0	0	0	0	0	0	0	0	0	0	0	0	0	0	0	0	0	0	0	0	0	0	0	0	0	0	0	0	0	0	0	0	0	0	0	0	0	0	0	0	0	0	0	0	0	0	0	0	0	0	0	0	0	0	0	0	0	0	0	0	0	0
GLPADQDTKLYFPVDGR	NILAAHIWRCVSKARGLPADQDTKLYFPVD	PADQDTKLYFPVDGRYRLDPPLPPGYFGNV	R	G	L	G	R	Y	17	1	1890.95	Gorai.011G130700.3.D;Gorai.011G130700.1.D;Gorai.011G130700.5.D;Gorai.011G130700.4.D;Gorai.011G130700.2.D;Gorai.011G132100.1.A	Gorai.011G130700.3.D	273	289	no	no	2;3	1.7851e-05	126.95	1649400000	2726800	0	5052400	2038900	0	0	11800000	3078500	0	8787900	5360100	5354200	0	0	0	11067000	0	0	2857600	21259000	0	0	2268900	963810	0	0	0	6852000	3903800	0	0	0	0	12712000	10198000	13888000	0	0	0	0	0	0	0	0	0	0	0	0	0	0	0	0	0	0	0	0	0	0	0	0	83311000	114170000	110350000	24641000	72397000	18848000	0	0	67232000	57756000	16035000	51643000	93810000	45092000	0	64339000	59125000	7221300	0	0	0	124630000	87439000	71791000	10236000	67655000	67217000	0	13361000	0	0	49495000	25951000	20354000	31962000	24261000	0	0	0	0	0	27145000	0	0	0	0	0	0	0	0	0	0	0	0	0	0	0	0	0	0	0	0	0	0	0	0	0	0	11743000	0	0	0	0	0	0	0	0	0	0	0	0	0	0	0	0	0	0	0	0	0	0	0	0	0	0	0	0	0	0	0	0	0	0	0	0	0	0	0	0	0	0	0	0	0	0	0	0	0	0	0			17334	5348	18987	788145;788146;788147;788148;788149;788150;788151;788152;788153;788154;788155;788156;788157;788158;788159;788160;788161;788162;788163;788164;788165;788166;788167;788168;788169;788170;788171;788172;788173;788174;788175;788176;788177;788178;788179;788180;788181;788182;788183;788184;788185;788186;788187;788188;788189;788190;788191;788192;788193;788194;788195;788196;788197;788198;788199;788200;788201;788202;788203;788204;788205;788206;788207;788208;788209;788210;788211;788212	775877;775878;775879;775880;775881;775882;775883;775884;775885;775886;775887;775888;775889;775890;775891;775892;775893;775894;775895;775896;775897;775898;775899;775900;775901;775902;775903;775904;775905;775906;775907;775908;775909;775910;775911;775912;775913;775914;775915;775916;775917;775918;775919;775920;775921;775922;775923;775924;775925;775926;775927;775928;775929;775930;775931;775932;775933;775934;775935;775936;775937;775938;775939;775940;775941;775942;775943;775944;775945;775946;775947;775948;775949	775907			70	2726800	0	1265200	1006400	0	0	1555700	1678100	0	847180	1244000	1303300	0	0	0	788570	0	0	397900	1477200	0	0	1127100	857550	0	0	0	1119800	636670	0	0	0	0	1324200	664430	950930	0	0	0	0	0	0	0	0	0	0	0	0	0	0	0	0	0	0	0	0	0	0	0	0	1576800	2592100	2411600	625340	2602100	780920	0	0	1536800	700170	264220	744470	831820	648890	0	1186300	1115600	254110	0	0	0	1522900	1008100	1025300	102810	726350	854340	0	176160	0	0	791410	244620	311190	430590	365360	0	0	0	0	0	431060	0	0	0	0	0	0	0	0	0	0	0	0	0	0	0	0	0	0	0	0	0	0	0	0	0	0	417030	0	0	0	0	0	0	0	0	0	0	0	0	0	0	0	0	0	0	0	0	0	0	0	0	0	0	0	0	0	0	0	0	0	0	0	0	0	0	0	0	0	0	0	0	0	0	0	0	0	0	0
GLPDGVDEVSSDPSILAFDDLMAQYAAR	VARLESLSAGGISARGLPDGVDEVSSDPSI	SILAFDDLMAQYAARVSAAAEKIGGQVLDV	R	G	L	A	R	V	28	0	2951.39	Gorai.013G037400.5.D;Gorai.013G037400.2.D;Gorai.013G037400.1.D;Gorai.013G037400.6.D;Gorai.013G037400.3.D.p2	Gorai.013G037400.5.D	28	55	yes	no	2;3	1.746e-87	149.73	2115600000	0	0	0	0	0	0	0	0	61697000	0	0	0	0	0	0	0	0	34933000	0	10999000	0	0	0	0	0	0	0	0	0	0	0	40819000	0	90830000	155040000	84409000	0	14654000	0	0	8375600	0	0	0	0	0	0	0	0	0	0	0	0	0	0	0	0	0	0	0	17440000	9407900	14558000	50655000	38497000	0	0	0	14593000	24996000	0	0	0	84551000	27469000	0	0	0	0	0	0	0	0	0	30384000	82189000	105980000	0	0	95104000	0	61732000	72945000	103720000	102800000	0	0	29241000	13711000	0	52592000	0	0	48623000	66571000	0	7686500	94197000	75756000	83580000	53682000	80897000	0	28953000	0	18891000	22399000	0	0	0	0	0	0	0	0	0	0	0	0	0	0	0	0	0	0	0	0	0	0	0	0	0	0	0	0	0	0	0	0	0	0	0	0	0	0	0	0	0	0	0	0	0	0	0	0	0	0	0	0	0	0	0	0	0	0	0	0	0	0	0			17335	5958	18988;18989	788213;788214;788215;788216;788217;788218;788219;788220;788221;788222;788223;788224;788225;788226;788227;788228;788229;788230;788231;788232;788233;788234;788235;788236;788237;788238;788239;788240;788241;788242;788243;788244;788245;788246;788247;788248;788249;788250;788251;788252;788253;788254;788255;788256;788257;788258;788259;788260;788261;788262;788263;788264;788265;788266;788267;788268;788269;788270;788271;788272;788273;788274;788275;788276;788277;788278	775950;775951;775952;775953;775954;775955;775956;775957;775958;775959;775960;775961;775962;775963;775964;775965;775966;775967;775968;775969;775970;775971;775972;775973;775974;775975;775976;775977;775978;775979;775980;775981;775982;775983;775984;775985;775986;775987;775988;775989;775990;775991;775992;775993;775994;775995;775996;775997;775998;775999;776000;776001;776002;776003;776004;776005;776006;776007;776008;776009;776010;776011;776012;776013	776010	6324		63	0	0	0	0	0	0	0	0	4285100	0	0	0	0	0	0	0	0	5075900	0	764300	0	0	0	0	0	0	0	0	0	0	0	2177600	0	9461500	10101000	5779500	0	740230	0	0	795810	0	0	0	0	0	0	0	0	0	0	0	0	0	0	0	0	0	0	0	330080	213590	318160	1285500	1383700	0	0	0	333580	303020	0	0	0	1216700	213150	0	0	0	0	0	0	0	0	0	305180	882390	1347000	0	0	829120	0	987070	687590	1585700	1385000	0	0	273950	153470	0	493300	0	0	751980	1128600	0	147680	834030	1189900	636630	1201500	2192400	0	1591800	0	194090	1760500	0	0	0	0	0	0	0	0	0	0	0	0	0	0	0	0	0	0	0	0	0	0	0	0	0	0	0	0	0	0	0	0	0	0	0	0	0	0	0	0	0	0	0	0	0	0	0	0	0	0	0	0	0	0	0	0	0	0	0	0	0	0	0
GLPDGVDEVSSDPSVLAFDDLMDQYAAR	VARLESLSAGGISDRGLPDGVDEVSSDPSV	SVLAFDDLMDQYAARVSAAAEKIGGQVLDV	R	G	L	A	R	V	28	0	2981.36	Gorai.013G037400.5.A;Gorai.013G037400.2.A;Gorai.013G037400.1.A;Gorai.013G037400.6.A;Gorai.013G037400.3.A.p2	Gorai.013G037400.5.A	28	55	yes	no	2;3	4.9126e-104	146.86	3432400000	0	0	4107000	0	0	0	8376900	0	23112000	30211000	21176000	7734600	2589600	38808000	57415000	11058000	37222000	24214000	19763000	5925600	0	0	0	0	2442800	21161000	2762500	0	0	0	25068000	54165000	51960000	71267000	82956000	70550000	0	47619000	20001000	14323000	8956500	0	0	0	0	0	16498000	7734900	0	3635300	0	0	0	0	0	0	0	0	0	0	141500000	0	44945000	156010000	45356000	131500000	101870000	0	36302000	28380000	79182000	93313000	44662000	31456000	69828000	26774000	19551000	11774000	0	0	0	20260000	85999000	100560000	130630000	65953000	85981000	0	0	132470000	0	53903000	66034000	75850000	67522000	0	15586000	0	21625000	9310600	35849000	0	7665200	19515000	134370000	0	52823000	120840000	91446000	41429000	84672000	0	0	0	45638000	0	11212000	0	0	0	0	0	0	0	0	0	0	0	0	0	0	0	0	0	0	0	0	0	0	0	0	0	0	0	0	0	0	0	0	0	0	0	0	0	0	0	0	0	0	0	0	0	0	0	0	0	0	0	0	0	0	0	0	0	0	0	0	0	0	0			17336	5957	18990;18991	788279;788280;788281;788282;788283;788284;788285;788286;788287;788288;788289;788290;788291;788292;788293;788294;788295;788296;788297;788298;788299;788300;788301;788302;788303;788304;788305;788306;788307;788308;788309;788310;788311;788312;788313;788314;788315;788316;788317;788318;788319;788320;788321;788322;788323;788324;788325;788326;788327;788328;788329;788330;788331;788332;788333;788334;788335;788336;788337;788338;788339;788340;788341;788342;788343;788344;788345;788346;788347;788348;788349;788350;788351;788352;788353;788354;788355;788356;788357;788358;788359;788360;788361;788362;788363;788364;788365;788366;788367;788368;788369;788370;788371;788372;788373;788374;788375;788376;788377;788378;788379;788380;788381;788382;788383;788384;788385;788386;788387;788388;788389;788390;788391;788392;788393;788394;788395;788396;788397;788398;788399;788400;788401;788402;788403;788404;788405;788406;788407;788408;788409;788410;788411;788412;788413;788414;788415;788416;788417;788418;788419;788420;788421	776014;776015;776016;776017;776018;776019;776020;776021;776022;776023;776024;776025;776026;776027;776028;776029;776030;776031;776032;776033;776034;776035;776036;776037;776038;776039;776040;776041;776042;776043;776044;776045;776046;776047;776048;776049;776050;776051;776052;776053;776054;776055;776056;776057;776058;776059;776060;776061;776062;776063;776064;776065;776066;776067;776068;776069;776070;776071;776072;776073;776074;776075;776076;776077;776078;776079;776080;776081;776082;776083;776084;776085;776086;776087;776088;776089;776090;776091;776092;776093;776094;776095;776096;776097;776098;776099;776100;776101;776102;776103;776104;776105	776030	6320		89	0	0	1028500	0	0	0	1104400	0	1605200	2912400	4914600	1882800	359640	3217100	4704900	787910	6471600	3518400	2751900	411740	0	0	0	0	393670	1834200	446050	0	0	0	1551600	2889600	2541100	7423700	5404900	4830600	0	2405400	1051700	1149500	851000	0	0	0	0	0	1098300	436300	0	499510	0	0	0	0	0	0	0	0	0	0	2678200	0	982240	3959300	1630200	5448300	3936500	0	829800	344050	1304700	1345200	396030	452670	541840	493680	368900	414330	0	0	0	247570	991450	1436300	1312100	708080	1092800	0	0	1154800	0	861890	622450	1159700	909640	0	616970	0	242060	112060	336250	0	153880	301800	2278000	0	1014900	1069900	1436300	315570	1895000	0	0	0	592930	0	881230	0	0	0	0	0	0	0	0	0	0	0	0	0	0	0	0	0	0	0	0	0	0	0	0	0	0	0	0	0	0	0	0	0	0	0	0	0	0	0	0	0	0	0	0	0	0	0	0	0	0	0	0	0	0	0	0	0	0	0	0	0	0	0
GLPGPAADTLILVCGPPGMMEHISGDK	WKGGAGFISKDMVTKGLPGPAADTLILVCG	VCGPPGMMEHISGDKAKDYSQGELTGILKE	K	G	L	D	K	A	27	0	2732.33	Gorai.010G064900.1.A	Gorai.010G064900.1.A	274	300	yes	yes	3	0.0010542	28.023	19306000	0	0	0	0	0	0	0	0	5414100	0	0	0	0	0	0	0	0	0	0	0	0	0	0	0	0	5977800	0	0	0	0	0	0	0	0	0	0	0	0	0	0	0	3798500	0	0	0	0	0	4115800	0	0	0	0	0	0	0	0	0	0	0	0	0	0	0	0	0	0	0	0	0	0	0	0	0	0	0	0	0	0	0	0	0	0	0	0	0	0	0	0	0	0	0	0	0	0	0	0	0	0	0	0	0	0	0	0	0	0	0	0	0	0	0	0	0	0	0	0	0	0	0	0	0	0	0	0	0	0	0	0	0	0	0	0	0	0	0	0	0	0	0	0	0	0	0	0	0	0	0	0	0	0	0	0	0	0	0	0	0	0	0	0	0	0	0	0	0	0	0	0	0	0	0	0	0	0	0	0	0	0	0	0			17337	4826	18992	788422;788423;788424;788425	776106;776107	776107			2	0	0	0	0	0	0	0	0	376030	0	0	0	0	0	0	0	0	0	0	0	0	0	0	0	0	518170	0	0	0	0	0	0	0	0	0	0	0	0	0	0	0	237600	0	0	0	0	0	232160	0	0	0	0	0	0	0	0	0	0	0	0	0	0	0	0	0	0	0	0	0	0	0	0	0	0	0	0	0	0	0	0	0	0	0	0	0	0	0	0	0	0	0	0	0	0	0	0	0	0	0	0	0	0	0	0	0	0	0	0	0	0	0	0	0	0	0	0	0	0	0	0	0	0	0	0	0	0	0	0	0	0	0	0	0	0	0	0	0	0	0	0	0	0	0	0	0	0	0	0	0	0	0	0	0	0	0	0	0	0	0	0	0	0	0	0	0	0	0	0	0	0	0	0	0	0	0	0	0	0	0	0
GLPILGVFR	AGAVLLMKRSVAMRKGLPILGVFRTFAAVG	SVAMRKGLPILGVFRTFAAVGVDPAIMGVG	K	G	L	F	R	T	9	0	970.596	Gorai.011G161700.1.A;Gorai.011G161700.2.A;Gorai.011G161700.3.A;Gorai.011G161700.1.D;Gorai.011G161700.2.D;Gorai.011G161700.3.D;Gorai.007G152600.1.A;Gorai.007G152600.1.D;Gorai.007G152600.3.D;Gorai.007G152600.3.A	Gorai.011G161700.1.D	315	323	no	no	2	0.0010839	138.07	446840000	0	0	767570	0	0	0	4156700	0	2588600	1805000	1405100	1252700	951390	2663600	3760800	0	0	3104000	1459200	0	0	0	0	0	0	2048800	0	0	885950	0	0	4350700	4238600	0	0	0	4827400	18881000	8014500	0	3239100	2708800	0	0	0	2175100	0	2159900	0	0	0	0	0	0	0	0	0	0	0	0	0	0	0	0	0	0	0	0	0	0	0	0	0	0	0	0	0	0	13321000	10519000	11598000	0	0	0	0	0	0	3593800	33259000	23949000	0	0	44175000	0	0	0	3148900	18994000	16639000	30947000	27911000	0	20918000	15363000	13678000	0	0	0	9080700	35097000	0	0	0	0	18782000	18422000	0	0	0	0	0	0	0	0	0	0	0	0	0	0	0	0	0	0	0	0	0	0	0	0	0	0	0	0	0	0	0	0	0	0	0	0	0	0	0	0	0	0	0	0	0	0	0	0	0	0	0	0	0	0	0	0	0	0	0	0	0	0	0	0			17338	5395;5394;3077	18993	788426;788427;788428;788429;788430;788431;788432;788433;788434;788435;788436;788437;788438;788439;788440;788441;788442;788443;788444;788445;788446;788447;788448;788449;788450;788451;788452;788453;788454;788455;788456;788457;788458;788459;788460;788461;788462;788463;788464;788465;788466;788467;788468;788469	776108;776109;776110;776111;776112;776113;776114;776115;776116;776117;776118;776119;776120;776121;776122;776123;776124;776125;776126;776127;776128;776129;776130;776131;776132;776133;776134;776135;776136;776137;776138;776139;776140	776115			33	0	0	192210	0	0	0	548010	0	179790	174010	326120	304930	132130	220810	308180	0	0	451010	203190	0	0	0	0	0	0	177590	0	0	144490	0	0	232100	207290	0	0	0	355090	953740	421420	0	307760	169440	0	0	0	373520	0	121830	0	0	0	0	0	0	0	0	0	0	0	0	0	0	0	0	0	0	0	0	0	0	0	0	0	0	0	0	0	0	331030	211610	240860	0	0	0	0	0	0	258430	438490	208790	0	0	416410	0	0	0	124650	177950	186240	372460	261800	0	419930	237590	231880	0	0	0	142630	267330	0	0	0	0	244020	189270	0	0	0	0	0	0	0	0	0	0	0	0	0	0	0	0	0	0	0	0	0	0	0	0	0	0	0	0	0	0	0	0	0	0	0	0	0	0	0	0	0	0	0	0	0	0	0	0	0	0	0	0	0	0	0	0	0	0	0	0	0	0	0	0
GLPLENVGDFGHEEFYTEVFGGK	VNPYVHFGQRSVWPRGLPLENVGDFGHEEF	DFGHEEFYTEVFGGKQFMQQGISNGLPDVD	R	G	L	G	K	Q	23	0	2540.19	Gorai.006G136600.1.D;Gorai.006G136600.1.A;Gorai.006G136700.1.D;Gorai.006G136700.1.A	Gorai.006G136600.1.D	257	279	no	no	3	8.5726e-09	101.94	407380000	0	0	0	0	0	0	0	0	0	0	0	0	0	0	0	0	0	0	0	0	0	0	0	0	0	0	0	0	0	0	0	2279500	0	0	0	10515000	0	0	0	0	0	0	0	0	0	0	0	0	0	0	0	0	0	0	0	0	0	0	0	0	0	0	0	0	0	0	0	0	0	0	0	0	0	0	0	0	0	0	0	0	0	0	0	0	0	0	12320000	0	0	80807000	0	0	0	0	0	0	0	0	0	0	44475000	0	0	32710000	0	0	0	0	63678000	0	44870000	0	0	0	27214000	81894000	6618100	0	0	0	0	0	0	0	0	0	0	0	0	0	0	0	0	0	0	0	0	0	0	0	0	0	0	0	0	0	0	0	0	0	0	0	0	0	0	0	0	0	0	0	0	0	0	0	0	0	0	0	0	0	0	0	0	0	0	0	0	0	0	0			17339	2535;2536	18994	788470;788471;788472;788473;788474;788475;788476;788477;788478;788479;788480;788481	776141;776142;776143;776144;776145;776146;776147;776148	776145			8	0	0	0	0	0	0	0	0	0	0	0	0	0	0	0	0	0	0	0	0	0	0	0	0	0	0	0	0	0	0	0	121610	0	0	0	719960	0	0	0	0	0	0	0	0	0	0	0	0	0	0	0	0	0	0	0	0	0	0	0	0	0	0	0	0	0	0	0	0	0	0	0	0	0	0	0	0	0	0	0	0	0	0	0	0	0	0	156590	0	0	704470	0	0	0	0	0	0	0	0	0	0	417170	0	0	505880	0	0	0	0	1000200	0	1004200	0	0	0	353560	841390	520170	0	0	0	0	0	0	0	0	0	0	0	0	0	0	0	0	0	0	0	0	0	0	0	0	0	0	0	0	0	0	0	0	0	0	0	0	0	0	0	0	0	0	0	0	0	0	0	0	0	0	0	0	0	0	0	0	0	0	0	0	0	0	0
GLPLGPDGLHLTTPAQVTLGR	QLKTDMPYVKCVDGKGLPLGPDGLHLTTPA	DGLHLTTPAQVTLGRMLAHAFLGY______	K	G	L	G	R	M	21	0	2112.17	Gorai.010G023400.1.A	Gorai.010G023400.1.A	231	251	yes	yes	3	3.921e-13	77.287	907140000	0	0	0	0	0	0	5037400	0	21451000	4664300	2034200	2211200	0	0	2748300	2258900	0	4090800	0	0	0	0	0	0	0	20533000	0	0	0	0	3866300	0	0	21387000	30853000	23989000	8221300	5080900	7646900	0	8455700	8148400	0	0	0	0	2057900	0	0	0	0	0	0	5265900	0	0	0	11790000	0	7044000	0	0	0	5418000	2862100	4475700	6607900	10718000	0	12113000	16132000	14216000	26486000	0	25578000	10414000	0	0	6068600	10893000	0	11349000	19947000	0	36064000	23959000	17789000	0	0	30444000	0	0	24950000	12073000	0	13092000	6895700	33715000	16909000	26548000	21180000	0	0	7503900	0	0	0	0	11714000	32194000	10538000	27428000	4237100	5268700	31374000	24096000	0	3712200	0	0	0	0	0	0	0	0	0	0	9656400	0	10940000	0	0	0	0	0	0	0	0	0	0	0	0	0	0	6527500	0	0	0	0	0	0	0	0	24548000	0	0	2427300	0	0	6646400	12559000	0	11580000	0	0	0	0	0	0	0	0	0	0	0	8456100	0	0	0	0			17340	4763	18995	788482;788483;788484;788485;788486;788487;788488;788489;788490;788491;788492;788493;788494;788495;788496;788497;788498;788499;788500;788501;788502;788503;788504;788505;788506;788507;788508;788509;788510;788511;788512;788513;788514;788515;788516;788517;788518;788519;788520;788521;788522;788523;788524;788525;788526;788527;788528;788529;788530;788531;788532;788533;788534;788535;788536;788537;788538;788539;788540;788541;788542;788543;788544;788545;788546;788547;788548;788549;788550;788551;788552;788553;788554;788555	776149;776150;776151;776152;776153;776154;776155;776156;776157;776158;776159;776160;776161;776162;776163;776164;776165;776166;776167;776168;776169;776170;776171;776172;776173;776174;776175;776176;776177;776178;776179;776180;776181;776182;776183;776184;776185;776186;776187;776188;776189;776190;776191;776192;776193;776194;776195;776196;776197;776198;776199;776200;776201;776202;776203;776204;776205;776206;776207;776208;776209;776210;776211;776212;776213;776214;776215;776216;776217;776218;776219;776220;776221;776222;776223;776224;776225;776226;776227;776228;776229	776224			79	0	0	0	0	0	0	664120	0	1489800	449650	472110	538250	0	0	225210	160950	0	594400	0	0	0	0	0	0	0	1779800	0	0	0	0	239310	0	0	2227800	2010200	1642600	604730	256650	402090	0	803420	509710	0	0	0	0	137000	0	0	0	0	0	0	2825700	0	0	0	2189100	0	1689200	0	0	0	137500	102870	185440	255340	305160	0	146840	265800	204940	234850	0	198480	192030	0	0	150800	219150	0	138670	229960	0	362230	257220	226100	0	0	265410	0	0	235180	184580	0	197160	272960	315870	189270	319520	198660	0	0	116050	0	0	0	0	183990	245220	235850	743330	288750	289660	407610	247570	0	201480	0	0	0	0	0	0	0	0	0	0	342920	0	661560	0	0	0	0	0	0	0	0	0	0	0	0	0	0	708170	0	0	0	0	0	0	0	0	644000	0	0	551550	0	0	302160	507020	0	377520	0	0	0	0	0	0	0	0	0	0	0	710100	0	0	0	0
GLPLGSGLGSSAASAAAAAVAVNELFGAK	MLNVRSFGLSLKLEKGLPLGSGLGSSAASA	AAAAAVAVNELFGAKLGVDHLVLAGLESEA	K	G	L	A	K	L	29	0	2556.35	Gorai.005G216700.1.A;Gorai.005G216700.1.D	Gorai.005G216700.1.D	135	163	no	no	2;3	6.4507e-33	127.78	403840000	0	0	0	0	0	0	0	0	0	0	0	0	0	0	0	0	0	0	0	0	0	0	0	0	0	0	0	0	0	0	0	0	0	0	0	0	0	0	0	0	0	0	0	0	0	0	0	0	0	0	0	0	0	0	0	0	0	0	0	0	0	0	0	0	0	0	0	0	0	0	0	0	0	13198000	24179000	0	0	0	22323000	0	0	0	0	0	0	0	0	0	0	0	0	0	36987000	0	0	0	6446900	26920000	16266000	59530000	25715000	0	29645000	17442000	19688000	0	0	0	12050000	15663000	11866000	0	0	0	16100000	46750000	0	3069600	0	0	0	0	0	0	0	0	0	0	0	0	0	0	0	0	0	0	0	0	0	0	0	0	0	0	0	0	0	0	0	0	0	0	0	0	0	0	0	0	0	0	0	0	0	0	0	0	0	0	0	0	0	0	0	0	0	0	0	0	0	0			17341	2198;2197	18996	788556;788557;788558;788559;788560;788561;788562;788563;788564;788565;788566;788567;788568;788569;788570;788571;788572;788573;788574;788575;788576;788577;788578;788579;788580;788581	776230;776231;776232;776233;776234;776235;776236;776237;776238;776239;776240;776241;776242;776243;776244;776245;776246;776247;776248;776249;776250;776251;776252;776253;776254;776255;776256;776257	776257			27	0	0	0	0	0	0	0	0	0	0	0	0	0	0	0	0	0	0	0	0	0	0	0	0	0	0	0	0	0	0	0	0	0	0	0	0	0	0	0	0	0	0	0	0	0	0	0	0	0	0	0	0	0	0	0	0	0	0	0	0	0	0	0	0	0	0	0	0	0	0	0	0	0	189930	187620	0	0	0	554710	0	0	0	0	0	0	0	0	0	0	0	0	0	348640	0	0	0	255200	252200	182070	716470	241200	0	595110	269740	333770	0	0	0	189260	119300	265570	0	0	0	209170	480310	0	166600	0	0	0	0	0	0	0	0	0	0	0	0	0	0	0	0	0	0	0	0	0	0	0	0	0	0	0	0	0	0	0	0	0	0	0	0	0	0	0	0	0	0	0	0	0	0	0	0	0	0	0	0	0	0	0	0	0	0	0	0	0	0
GLPLKTPPFLDR	IAAMEFVNGWGEVTRGLPLKTPPFLDRTIL	VTRGLPLKTPPFLDRTILKPRNQPMIEFEH	R	G	L	D	R	T	12	1	1352.78	Gorai.003G119000.2.A;Gorai.003G119000.1.A	Gorai.003G119000.2.A	185	196	yes	no	3	4.9486e-05	108.56	352490000	0	0	0	0	0	0	0	0	0	0	0	0	0	0	0	0	0	0	0	0	0	0	0	0	0	0	0	0	0	0	0	0	0	0	0	0	0	0	0	0	0	0	0	0	0	0	0	0	0	0	0	0	0	0	0	0	0	0	0	0	0	0	0	0	0	0	0	0	0	0	0	0	0	0	0	0	0	0	0	0	0	0	0	0	0	0	0	0	0	0	0	0	0	0	0	0	0	0	0	0	0	0	6709900	15047000	5016400	0	0	0	0	0	0	46167000	12512000	19316000	87370000	31092000	4443300	11392000	6186400	0	0	0	0	0	0	0	0	0	0	0	0	0	0	0	0	0	0	0	0	0	0	0	0	0	0	0	0	0	0	0	0	0	0	19580000	45622000	18066000	0	0	0	0	0	0	0	19603000	4367800	0	0	0	0	0	0	0	0	0	0	0	0	0	0	0			17342	1200	18997	788582;788583;788584;788585;788586;788587;788588;788589;788590;788591;788592;788593;788594;788595;788596;788597;788598	776258;776259;776260;776261;776262;776263;776264;776265;776266;776267;776268;776269;776270;776271;776272;776273;776274;776275;776276;776277;776278;776279;776280	776273			23	0	0	0	0	0	0	0	0	0	0	0	0	0	0	0	0	0	0	0	0	0	0	0	0	0	0	0	0	0	0	0	0	0	0	0	0	0	0	0	0	0	0	0	0	0	0	0	0	0	0	0	0	0	0	0	0	0	0	0	0	0	0	0	0	0	0	0	0	0	0	0	0	0	0	0	0	0	0	0	0	0	0	0	0	0	0	0	0	0	0	0	0	0	0	0	0	0	0	0	0	0	0	134700	232710	85042	0	0	0	0	0	0	1251200	852680	1062000	1135100	319440	349230	618310	376390	0	0	0	0	0	0	0	0	0	0	0	0	0	0	0	0	0	0	0	0	0	0	0	0	0	0	0	0	0	0	0	0	0	0	684500	1196800	644590	0	0	0	0	0	0	0	639080	200150	0	0	0	0	0	0	0	0	0	0	0	0	0	0	0
GLPLMVSDFR	AKELLGWQPKVSLRKGLPLMVSDFRQRIFG	VSLRKGLPLMVSDFRQRIFGDHKVGSSTTT	K	G	L	F	R	Q	10	0	1133.59	Gorai.007G128200.1.A;Gorai.004G090000.1.D;Gorai.004G090000.1.A;Gorai.005G061000.1.D;Gorai.005G061000.1.A;Gorai.007G128200.1.D;Gorai.008G145200.1.D;Gorai.008G145200.1.A	Gorai.007G128200.1.A	412	421	no	no	2	0.04363	56.432	156760000	0	0	0	0	0	0	0	772510	0	4517400	0	1824100	0	2005500	0	0	1976000	0	0	0	0	0	0	0	0	0	0	0	0	0	0	0	0	0	0	0	0	0	0	0	0	0	0	1427000	461530	0	0	0	0	0	0	0	0	0	0	0	0	0	0	0	0	0	0	0	0	0	0	0	0	0	0	0	0	0	0	0	0	0	0	0	0	0	0	0	0	0	0	0	0	0	0	0	0	0	0	0	0	0	0	13011000	14848000	0	0	18297000	22414000	0	0	0	0	8881900	2728100	0	0	0	63599000	0	0	0	0	0	0	0	0	0	0	0	0	0	0	0	0	0	0	0	0	0	0	0	0	0	0	0	0	0	0	0	0	0	0	0	0	0	0	0	0	0	0	0	0	0	0	0	0	0	0	0	0	0	0	0	0	0	0	0	0	0	0	0	0	0			17343	3042;3043;3640	18998	788599;788600;788601;788602;788603;788604;788605;788606;788607;788608;788609;788610;788611;788612	776281;776282	776282			2	0	0	0	0	0	0	0	421090	0	435490	0	444040	0	166260	0	0	343560	0	0	0	0	0	0	0	0	0	0	0	0	0	0	0	0	0	0	0	0	0	0	0	0	0	0	350220	196860	0	0	0	0	0	0	0	0	0	0	0	0	0	0	0	0	0	0	0	0	0	0	0	0	0	0	0	0	0	0	0	0	0	0	0	0	0	0	0	0	0	0	0	0	0	0	0	0	0	0	0	0	0	0	156600	139280	0	0	282970	379980	0	0	0	0	67654	61058	0	0	0	826290	0	0	0	0	0	0	0	0	0	0	0	0	0	0	0	0	0	0	0	0	0	0	0	0	0	0	0	0	0	0	0	0	0	0	0	0	0	0	0	0	0	0	0	0	0	0	0	0	0	0	0	0	0	0	0	0	0	0	0	0	0	0	0	0	0
GLPLTVFDR	SGKTIVNLEWGAFSKGLPLTVFDRDMDAAS	WGAFSKGLPLTVFDRDMDAASINPGEQIFE	K	G	L	D	R	D	9	0	1016.57	Gorai.010G004700.1.A;Gorai.010G004700.4.A;Gorai.010G004700.3.A;Gorai.010G004700.2.A;Gorai.010G004700.1.D;Gorai.010G004700.4.D;Gorai.010G004700.3.D;Gorai.010G004700.2.D	Gorai.010G004700.1.A	288	296	no	no	2	0.012691	85.212	10588000	0	0	0	0	0	0	0	0	0	0	0	0	0	0	0	0	0	0	0	0	0	0	0	0	0	0	0	0	0	0	0	0	0	0	0	0	0	0	0	0	0	0	0	0	0	0	0	0	0	0	0	0	0	0	0	0	0	0	0	0	0	0	0	0	0	0	0	0	0	0	0	0	0	0	0	0	0	0	0	0	0	0	0	0	0	0	0	0	0	0	0	0	0	0	0	0	0	0	0	0	0	0	0	0	0	0	0	0	0	0	0	0	0	0	0	0	0	0	0	0	0	0	1666600	0	0	0	0	0	2560100	0	4599800	1761300	0	0	0	0	0	0	0	0	0	0	0	0	0	0	0	0	0	0	0	0	0	0	0	0	0	0	0	0	0	0	0	0	0	0	0	0	0	0	0	0	0	0	0	0	0	0	0	0			17344	4739;4740	18999	788613;788614;788615;788616	776283	776283			1	0	0	0	0	0	0	0	0	0	0	0	0	0	0	0	0	0	0	0	0	0	0	0	0	0	0	0	0	0	0	0	0	0	0	0	0	0	0	0	0	0	0	0	0	0	0	0	0	0	0	0	0	0	0	0	0	0	0	0	0	0	0	0	0	0	0	0	0	0	0	0	0	0	0	0	0	0	0	0	0	0	0	0	0	0	0	0	0	0	0	0	0	0	0	0	0	0	0	0	0	0	0	0	0	0	0	0	0	0	0	0	0	0	0	0	0	0	0	0	0	0	0	143230	0	0	0	0	0	90912	0	278150	155300	0	0	0	0	0	0	0	0	0	0	0	0	0	0	0	0	0	0	0	0	0	0	0	0	0	0	0	0	0	0	0	0	0	0	0	0	0	0	0	0	0	0	0	0	0	0	0	0
GLPNEIGR	MRSLRFLDVHFNELRGLPNEIGRLTNLEVL	VHFNELRGLPNEIGRLTNLEVLNVCSNFSD	R	G	L	G	R	L	8	0	854.461	Gorai.008G217100.1.D;Gorai.008G217100.2.D	Gorai.008G217100.1.D	365	372	yes	no	2	0.059416	81.297	288030000	0	0	0	0	0	0	0	0	0	0	0	0	0	0	0	0	0	0	0	0	0	0	0	0	0	0	0	0	0	0	0	0	0	0	0	0	0	0	0	0	0	0	0	0	0	0	0	0	0	0	0	0	0	0	0	0	0	0	0	0	0	0	0	0	0	4339200	0	0	0	0	0	0	0	0	0	0	8350500	0	0	0	0	0	0	0	10658000	0	0	0	0	0	0	0	12650000	17444000	16783000	16829000	2699900	0	12358000	15246000	15173000	0	18516000	13626000	16414000	0	0	26106000	8725600	35514000	5729700	0	5037500	0	12147000	0	5901700	4692600	3083500	0	0	0	0	0	0	0	0	0	0	0	0	0	0	0	0	0	0	0	0	0	0	0	0	0	0	0	0	0	0	0	0	0	0	0	0	0	0	0	0	0	0	0	0	0	0	0	0	0	0	0	0	0	0	0	0	0	0	0	0	0			17345	3752	19000	788617;788618;788619;788620;788621;788622;788623;788624;788625;788626;788627;788628;788629;788630;788631;788632;788633;788634;788635;788636;788637;788638;788639	776284;776285	776284			2	0	0	0	0	0	0	0	0	0	0	0	0	0	0	0	0	0	0	0	0	0	0	0	0	0	0	0	0	0	0	0	0	0	0	0	0	0	0	0	0	0	0	0	0	0	0	0	0	0	0	0	0	0	0	0	0	0	0	0	0	0	0	0	0	0	179780	0	0	0	0	0	0	0	0	0	0	157560	0	0	0	0	0	0	0	107050	0	0	0	0	0	0	0	119240	266700	226090	253440	106870	0	138330	183490	142320	0	371720	210740	278270	0	0	231150	137050	270510	128240	0	343290	0	157820	0	463860	254690	187610	0	0	0	0	0	0	0	0	0	0	0	0	0	0	0	0	0	0	0	0	0	0	0	0	0	0	0	0	0	0	0	0	0	0	0	0	0	0	0	0	0	0	0	0	0	0	0	0	0	0	0	0	0	0	0	0	0	0	0	0	0
GLPPGDGVLYYPGEVFSSSK	YEKATVPSAEIRFRRGLPPGDGVLYYPGEV	DGVLYYPGEVFSSSKKPVASLRLERILSGL	R	G	L	S	K	K	20	0	2068.02	Gorai.002G129100.1.A;Gorai.002G129100.2.A;Gorai.002G129100.1.D;Gorai.002G129100.2.D	Gorai.002G129100.1.D	562	581	no	no	2	2.1771e-22	96.591	65403000	0	0	0	0	0	0	2599400	0	4553700	0	0	0	0	0	0	0	0	0	0	0	0	0	0	0	0	0	0	0	0	0	0	0	0	0	0	0	3550700	0	0	0	0	0	0	0	0	0	0	4352100	0	3163400	0	0	0	0	0	0	0	0	0	0	0	0	0	0	0	0	0	0	0	0	0	0	0	0	0	0	0	0	0	0	0	0	0	0	0	0	0	0	0	0	0	0	0	0	0	0	0	0	0	0	0	0	4268900	0	0	0	0	0	7203700	17291000	6856100	0	0	0	0	0	0	0	0	0	0	0	0	0	0	0	0	0	0	0	0	0	0	0	0	0	0	0	0	0	0	0	0	0	0	0	0	0	0	0	0	0	0	0	11565000	0	0	0	0	0	0	0	0	0	0	0	0	0	0	0	0	0	0	0	0	0	0	0	0	0			17346	758;757	19001	788640;788641;788642;788643;788644;788645;788646;788647;788648;788649;788650;788651;788652;788653;788654;788655;788656;788657;788658	776286;776287;776288;776289;776290;776291;776292;776293;776294;776295;776296;776297;776298;776299;776300;776301;776302;776303;776304;776305;776306;776307;776308	776306			23	0	0	0	0	0	0	342700	0	316270	0	0	0	0	0	0	0	0	0	0	0	0	0	0	0	0	0	0	0	0	0	0	0	0	0	0	0	261170	0	0	0	0	0	0	0	0	0	0	245490	0	434670	0	0	0	0	0	0	0	0	0	0	0	0	0	0	0	0	0	0	0	0	0	0	0	0	0	0	0	0	0	0	0	0	0	0	0	0	0	0	0	0	0	0	0	0	0	0	0	0	0	0	0	0	85699	0	0	0	0	0	113150	131700	153450	0	0	0	0	0	0	0	0	0	0	0	0	0	0	0	0	0	0	0	0	0	0	0	0	0	0	0	0	0	0	0	0	0	0	0	0	0	0	0	0	0	0	0	303380	0	0	0	0	0	0	0	0	0	0	0	0	0	0	0	0	0	0	0	0	0	0	0	0	0
GLPQLSGVPGLR	FIKVLPTFSTLFSLRGLPQLSGVPGLRFDK	SLRGLPQLSGVPGLRFDKRLLLHGQQYIEI	R	G	L	L	R	F	12	0	1192.69	Gorai.009G268300.2.D;Gorai.009G268300.1.D;Gorai.009G268300.5.D;Gorai.009G268300.4.D	Gorai.009G268300.2.D	75	86	yes	no	2	0.025879	62.463	101990000	0	0	0	0	0	0	0	0	0	0	0	0	0	0	0	0	0	0	0	0	0	0	0	0	0	0	0	0	0	0	0	0	0	0	0	0	0	7046100	3867600	0	0	0	0	0	0	0	0	0	0	0	0	0	0	0	0	0	0	0	0	0	0	0	0	0	0	0	0	0	0	0	0	0	0	0	0	0	0	0	0	0	0	0	0	0	0	0	0	0	0	14922000	0	0	7395100	0	4577800	0	2634300	0	6538100	0	8287400	0	0	0	0	0	0	4317900	5174200	11867000	0	0	0	0	10417000	14949000	0	0	0	0	0	0	0	0	0	0	0	0	0	0	0	0	0	0	0	0	0	0	0	0	0	0	0	0	0	0	0	0	0	0	0	0	0	0	0	0	0	0	0	0	0	0	0	0	0	0	0	0	0	0	0	0	0	0	0	0	0	0	0	0			17347	4461	19002	788659;788660;788661;788662;788663;788664;788665;788666;788667;788668;788669;788670;788671	776309;776310;776311;776312	776312			4	0	0	0	0	0	0	0	0	0	0	0	0	0	0	0	0	0	0	0	0	0	0	0	0	0	0	0	0	0	0	0	0	0	0	0	0	0	355920	203370	0	0	0	0	0	0	0	0	0	0	0	0	0	0	0	0	0	0	0	0	0	0	0	0	0	0	0	0	0	0	0	0	0	0	0	0	0	0	0	0	0	0	0	0	0	0	0	0	0	0	130090	0	0	69707	0	61672	0	104280	0	73184	0	77734	0	0	0	0	0	0	38231	81270	90393	0	0	0	0	135340	153590	0	0	0	0	0	0	0	0	0	0	0	0	0	0	0	0	0	0	0	0	0	0	0	0	0	0	0	0	0	0	0	0	0	0	0	0	0	0	0	0	0	0	0	0	0	0	0	0	0	0	0	0	0	0	0	0	0	0	0	0	0	0	0	0
GLPTDADEHPKIYR	______________________________	RGLPTDADEHPKIYRMKLWATNEVRAKSKF	R	G	L	Y	R	M	14	1	1610.81	Gorai.001G211400.1.A	Gorai.001G211400.1.A	15	28	yes	yes	3;4	0.00030405	93.348	337310000	0	0	0	0	0	0	0	0	0	0	0	0	0	0	0	0	0	0	0	0	0	0	0	0	0	0	0	0	0	0	0	0	0	0	0	0	0	0	0	0	0	0	0	0	0	0	0	0	0	0	0	0	0	0	0	0	0	0	0	0	0	7683500	8328900	0	5831500	2471200	1396100	0	5905900	12717000	0	0	20113000	0	0	0	0	0	9151000	0	12756000	56771000	39571000	19648000	0	13331000	0	0	0	0	0	0	26495000	0	0	12455000	2146400	0	0	0	0	0	0	0	5821600	0	0	27227000	0	27101000	0	0	0	0	8138800	12250000	0	0	0	0	0	0	0	0	0	0	0	0	0	0	0	0	0	0	0	0	0	0	0	0	0	0	0	0	0	0	0	0	0	0	0	0	0	0	0	0	0	0	0	0	0	0	0	0	0	0	0	0	0	0	0	0	0	0	0	0	0	0	0	0			17348	421	19003	788672;788673;788674;788675;788676;788677;788678;788679;788680;788681;788682;788683;788684;788685;788686;788687;788688;788689;788690;788691;788692;788693;788694	776313;776314;776315;776316;776317;776318	776317			4	0	0	0	0	0	0	0	0	0	0	0	0	0	0	0	0	0	0	0	0	0	0	0	0	0	0	0	0	0	0	0	0	0	0	0	0	0	0	0	0	0	0	0	0	0	0	0	0	0	0	0	0	0	0	0	0	0	0	0	0	0	174440	182020	0	209600	102390	53945	0	135000	154170	0	0	178350	0	0	0	0	0	227400	0	264930	693700	456200	280620	0	143120	0	0	0	0	0	0	249740	0	0	187560	84965	0	0	0	0	0	0	0	98694	0	0	241070	0	206430	0	0	0	0	105740	125860	0	0	0	0	0	0	0	0	0	0	0	0	0	0	0	0	0	0	0	0	0	0	0	0	0	0	0	0	0	0	0	0	0	0	0	0	0	0	0	0	0	0	0	0	0	0	0	0	0	0	0	0	0	0	0	0	0	0	0	0	0	0	0	0
GLPTEADEHPKIYR	______________________________	RGLPTEADEHPKIYRMKLWATNEVRAKSKF	R	G	L	Y	R	M	14	1	1624.82	Gorai.001G211400.1.D	Gorai.001G211400.1.D	15	28	yes	yes	3;4	8.0139e-05	107.37	1330800000	391250	0	1446600	0	0	0	4213600	1725600	0	3948600	0	0	0	0	0	0	0	0	0	9476900	0	0	0	0	0	0	0	1012800	1615400	2627900	0	2425600	2654800	3609400	9341500	2371600	0	0	0	0	0	0	0	0	0	0	0	0	0	0	0	0	0	0	0	0	0	0	0	0	60351000	23455000	41215000	16898000	18410000	4880300	0	2875400	19037000	47460000	22112000	33748000	327350000	21593000	18508000	0	0	0	0	0	0	69773000	45668000	68871000	24747000	0	20913000	1417900	43640000	31117000	4947400	0	34914000	0	0	14034000	4169400	34662000	0	0	17213000	0	15328000	28178000	13792000	0	0	57518000	6693600	0	12382000	3811500	3152400	4252100	33342000	31533000	0	0	0	0	0	0	0	0	0	0	0	0	0	0	0	0	0	0	0	0	0	0	0	0	0	0	0	0	0	0	0	0	0	0	0	0	0	0	0	0	0	0	0	0	0	0	0	0	0	0	0	0	0	0	0	0	0	0	0	0	0	0	0	0			17349	422	19004	788695;788696;788697;788698;788699;788700;788701;788702;788703;788704;788705;788706;788707;788708;788709;788710;788711;788712;788713;788714;788715;788716;788717;788718;788719;788720;788721;788722;788723;788724;788725;788726;788727;788728;788729;788730;788731;788732;788733;788734;788735;788736;788737;788738;788739;788740;788741;788742;788743;788744;788745;788746;788747;788748;788749;788750;788751;788752;788753;788754;788755;788756;788757;788758;788759;788760;788761;788762;788763;788764;788765;788766	776319;776320;776321;776322;776323;776324;776325;776326;776327;776328;776329;776330;776331;776332;776333;776334;776335;776336;776337;776338;776339;776340;776341;776342;776343;776344;776345;776346;776347;776348;776349;776350;776351;776352;776353;776354;776355;776356;776357;776358;776359;776360	776330			42	391250	0	362270	0	0	0	555510	940610	0	380650	0	0	0	0	0	0	0	0	0	658510	0	0	0	0	0	0	0	165530	263450	422930	0	129400	129830	375970	608630	162390	0	0	0	0	0	0	0	0	0	0	0	0	0	0	0	0	0	0	0	0	0	0	0	0	1142200	532510	900710	428830	661710	202200	0	81870	435150	575340	364340	486510	2902700	310740	143610	0	0	0	0	0	0	852570	526490	983640	248560	0	265800	101960	575360	271280	169120	0	329110	0	0	211350	165040	324740	0	0	161450	0	307710	435780	233810	0	0	509270	105140	0	277110	103300	214820	233780	433180	323980	0	0	0	0	0	0	0	0	0	0	0	0	0	0	0	0	0	0	0	0	0	0	0	0	0	0	0	0	0	0	0	0	0	0	0	0	0	0	0	0	0	0	0	0	0	0	0	0	0	0	0	0	0	0	0	0	0	0	0	0	0	0	0	0
GLPTEADQHPK	______________________________	VVGRGLPTEADQHPKIYRMKLWATNEVRAK	R	G	L	P	K	I	11	0	1191.59	Gorai.007G174800.1.D.p2;Gorai.007G174800.1.A	Gorai.007G174800.1.D.p2	15	25	yes	no	3	0.004959	63.408	37685000	0	0	0	0	0	0	0	0	0	930680	0	0	0	0	0	0	0	0	0	0	0	0	0	0	0	0	0	0	0	0	0	0	0	0	0	0	0	0	0	0	0	0	0	0	0	0	0	0	0	0	0	0	0	0	0	0	0	0	0	0	0	0	0	0	0	0	0	0	2665400	0	0	0	0	0	0	0	0	1050300	1860000	0	2719000	0	0	2744200	0	8406600	0	1050400	3218000	0	0	0	7726400	2151000	3163200	0	0	0	0	0	0	0	0	0	0	0	0	0	0	0	0	0	0	0	0	0	0	0	0	0	0	0	0	0	0	0	0	0	0	0	0	0	0	0	0	0	0	0	0	0	0	0	0	0	0	0	0	0	0	0	0	0	0	0	0	0	0	0	0	0	0	0	0	0	0	0	0	0	0	0	0	0	0	0	0	0	0	0	0	0			17350	3127	19005	788767;788768;788769;788770;788771;788772;788773;788774;788775;788776;788777;788778;788779;788780	776361;776362;776363	776362			3	0	0	0	0	0	0	0	0	0	89719	0	0	0	0	0	0	0	0	0	0	0	0	0	0	0	0	0	0	0	0	0	0	0	0	0	0	0	0	0	0	0	0	0	0	0	0	0	0	0	0	0	0	0	0	0	0	0	0	0	0	0	0	0	0	0	0	0	0	60925	0	0	0	0	0	0	0	0	36960	46221	0	56470	0	0	39194	0	90254	0	75536	42426	0	0	0	72831	32886	42614	0	0	0	0	0	0	0	0	0	0	0	0	0	0	0	0	0	0	0	0	0	0	0	0	0	0	0	0	0	0	0	0	0	0	0	0	0	0	0	0	0	0	0	0	0	0	0	0	0	0	0	0	0	0	0	0	0	0	0	0	0	0	0	0	0	0	0	0	0	0	0	0	0	0	0	0	0	0	0	0	0	0	0	0	0
GLPTPEALSIVIR	NTRDQPRVALPSDARGLPTPEALSIVIRNA	ARGLPTPEALSIVIRNAVRLLNSHAIGALS	R	G	L	I	R	N	13	0	1364.8	Gorai.009G268000.2.A;Gorai.009G268000.1.A;Gorai.009G268000.3.A;Gorai.009G268000.4.A;Gorai.009G268000.2.D;Gorai.009G268000.1.D;Gorai.009G268000.3.D;Gorai.009G268000.4.D	Gorai.009G268000.2.D	280	292	no	no	2	0.0025261	91.855	653300000	0	0	0	0	0	0	0	0	0	0	0	0	0	0	0	0	0	0	0	0	0	0	0	0	0	0	0	0	0	0	0	2680300	0	0	0	0	0	0	0	0	0	0	0	0	0	0	0	0	0	0	0	0	0	0	0	0	0	0	0	0	7895100	14061000	12027000	9365800	9480800	6777200	0	6610200	15712000	18245000	12591000	14591000	31545000	21705000	21119000	18963000	15039000	7048300	6206000	5212400	5053200	34881000	23385000	26642000	37655000	36106000	25707000	0	9877900	14695000	0	18665000	18157000	9017200	7281500	11391000	3841700	18367000	0	0	0	19265000	0	0	0	0	0	28047000	0	20485000	0	0	0	0	0	27904000	0	0	0	0	0	0	0	0	0	0	0	0	0	0	0	0	0	0	0	0	0	0	0	0	0	0	0	0	0	0	0	0	0	0	0	0	0	0	0	0	0	0	0	0	0	0	0	0	0	0	0	0	0	0	0	0	0	0	0	0	0	0	0	0			17351	4455;4456	19006	788781;788782;788783;788784;788785;788786;788787;788788;788789;788790;788791;788792;788793;788794;788795;788796;788797;788798;788799;788800;788801;788802;788803;788804;788805;788806;788807;788808;788809;788810;788811;788812;788813;788814;788815;788816;788817;788818;788819;788820	776364;776365;776366;776367;776368;776369;776370;776371;776372;776373;776374;776375;776376;776377;776378;776379;776380;776381;776382;776383;776384;776385;776386;776387	776371			24	0	0	0	0	0	0	0	0	0	0	0	0	0	0	0	0	0	0	0	0	0	0	0	0	0	0	0	0	0	0	0	142990	0	0	0	0	0	0	0	0	0	0	0	0	0	0	0	0	0	0	0	0	0	0	0	0	0	0	0	0	149430	319230	262840	237690	340760	280800	0	188210	359140	221180	207460	210340	279710	312350	163870	349660	283760	248020	154220	104860	104950	426230	269600	380510	378210	387640	326740	0	130230	128110	0	298440	171150	137860	98095	171530	152070	172080	0	0	0	305920	0	0	0	0	0	248330	0	156030	0	0	0	0	0	286680	0	0	0	0	0	0	0	0	0	0	0	0	0	0	0	0	0	0	0	0	0	0	0	0	0	0	0	0	0	0	0	0	0	0	0	0	0	0	0	0	0	0	0	0	0	0	0	0	0	0	0	0	0	0	0	0	0	0	0	0	0	0	0	0
GLPVALVEYEGEQHGFR	PPDQARKIYKALKEKGLPVALVEYEGEQHG	PVALVEYEGEQHGFRKAENIKFTIEQQMVF	K	G	L	F	R	K	17	0	1899.95	Gorai.010G016900.1.A;Gorai.010G016900.1.D	Gorai.010G016900.1.D	613	629	no	no	2;3	2.3281e-24	127.56	1292900000	112080	0	1803700	0	0	0	2195600	0	5413200	3870200	1533000	0	4616000	5348900	6174700	5691300	1682000	3065000	1035900	1561000	0	0	302520	0	0	3276400	0	0	0	0	2764300	2404500	0	4634000	7597400	10801000	3381500	5832600	3760000	0	0	0	0	2847500	0	0	4933700	3817900	0	1033900	0	0	0	0	0	0	0	0	0	0	0	11096000	14299000	11950000	10632000	0	0	4880400	0	21658000	14517000	19430000	0	13962000	15522000	0	0	0	0	0	0	0	0	0	0	0	18963000	4529400	0	25236000	0	0	30316000	0	0	31164000	5011000	32517000	31019000	22627000	0	0	23403000	22118000	35382000	0	0	10131000	16289000	26758000	7913700	0	0	0	0	13528000	1297400	0	0	0	0	12642000	26325000	0	0	0	4336800	5839400	69960000	0	2573000	1660200	0	0	14313000	0	2076400	0	0	0	0	0	0	0	0	0	0	0	0	0	0	0	0	71851000	62958000	43369000	7108300	1516100	0	34728000	111130000	130130000	9553400	24323000	16430000	1847300	0	0	0	6683300	2027800	0	0	0	2465200	23518000	5880000	0	0	0			17352	4752;4753	19007	788821;788822;788823;788824;788825;788826;788827;788828;788829;788830;788831;788832;788833;788834;788835;788836;788837;788838;788839;788840;788841;788842;788843;788844;788845;788846;788847;788848;788849;788850;788851;788852;788853;788854;788855;788856;788857;788858;788859;788860;788861;788862;788863;788864;788865;788866;788867;788868;788869;788870;788871;788872;788873;788874;788875;788876;788877;788878;788879;788880;788881;788882;788883;788884;788885;788886;788887;788888;788889;788890;788891;788892;788893;788894;788895;788896;788897;788898;788899;788900;788901;788902;788903;788904;788905;788906;788907;788908;788909;788910;788911;788912;788913;788914;788915;788916;788917;788918;788919;788920;788921;788922;788923;788924;788925;788926;788927;788928;788929;788930;788931;788932;788933;788934;788935;788936;788937;788938;788939	776388;776389;776390;776391;776392;776393;776394;776395;776396;776397;776398;776399;776400;776401;776402;776403;776404;776405;776406;776407;776408;776409;776410;776411;776412;776413;776414;776415;776416;776417;776418;776419;776420;776421;776422;776423;776424;776425;776426;776427;776428;776429;776430;776431;776432;776433;776434;776435;776436;776437;776438;776439;776440;776441;776442;776443;776444;776445;776446;776447;776448;776449;776450;776451;776452;776453;776454;776455;776456;776457;776458;776459;776460;776461;776462;776463;776464;776465;776466;776467;776468;776469;776470;776471;776472;776473;776474;776475;776476;776477;776478;776479;776480;776481;776482;776483;776484;776485;776486;776487;776488;776489	776470			98	112080	0	451680	0	0	0	289460	0	375960	373100	355790	0	641080	443410	505990	405520	292440	445360	144240	108470	0	0	150280	0	0	284000	0	0	0	0	171100	128280	0	482710	495000	739530	248730	294620	197710	0	0	0	0	698830	0	0	328450	215350	0	142060	0	0	0	0	0	0	0	0	0	0	0	251910	312500	303280	382140	0	0	138960	0	262550	239190	280100	0	200920	120450	0	0	0	0	0	0	0	0	0	0	0	241020	325710	0	220010	0	0	285760	0	0	469300	198360	304640	347200	272320	0	0	469820	342060	599830	0	0	89704	255860	203820	177120	0	0	0	0	138990	101970	0	0	0	0	3091200	2262300	0	0	0	1225600	1509100	2484400	0	155590	146380	0	0	1977900	0	720510	0	0	0	0	0	0	0	0	0	0	0	0	0	0	0	0	2511900	1651600	1547300	834470	344500	0	2044800	5052200	5253500	456770	792970	752870	847280	0	0	0	430290	150670	0	0	0	581720	1974900	955440	0	0	0
GLPVALVEYEGEQHGFRK	PPDQARKIYKALKEKGLPVALVEYEGEQHG	VALVEYEGEQHGFRKAENIKFTIEQQMVFF	K	G	L	R	K	A	18	1	2028.04	Gorai.010G016900.1.A;Gorai.010G016900.1.D	Gorai.010G016900.1.D	613	630	no	no	3;4	7.8009e-13	88.133	64368000	0	0	0	0	0	0	0	0	0	0	0	0	0	0	0	0	0	0	0	0	0	0	0	0	0	0	0	0	0	0	0	0	0	0	0	0	0	0	0	0	0	0	0	0	0	0	0	0	0	0	0	0	0	0	0	0	0	0	0	0	0	0	0	0	0	0	0	0	0	4732500	0	0	7507100	0	10197000	0	0	0	0	0	0	0	0	0	0	0	0	0	0	0	0	0	5488200	0	0	0	0	0	0	0	0	0	0	0	0	0	0	0	0	0	0	0	0	0	0	0	0	0	0	0	0	0	3877900	0	0	0	0	0	6673000	0	0	0	0	0	0	0	0	0	0	0	0	0	0	0	0	0	0	0	0	0	0	0	0	0	6679200	3579800	0	0	0	0	3720400	11912000	0	0	0	0	0	0	0	0	0	0	0	0	0	0	0	0	0	0			17353	4752;4753	19008	788940;788941;788942;788943;788944;788945;788946;788947;788948;788949;788950;788951	776490;776491;776492;776493;776494;776495;776496;776497;776498	776497			9	0	0	0	0	0	0	0	0	0	0	0	0	0	0	0	0	0	0	0	0	0	0	0	0	0	0	0	0	0	0	0	0	0	0	0	0	0	0	0	0	0	0	0	0	0	0	0	0	0	0	0	0	0	0	0	0	0	0	0	0	0	0	0	0	0	0	0	0	0	57371	0	0	66567	0	79128	0	0	0	0	0	0	0	0	0	0	0	0	0	0	0	0	0	51733	0	0	0	0	0	0	0	0	0	0	0	0	0	0	0	0	0	0	0	0	0	0	0	0	0	0	0	0	0	333260	0	0	0	0	0	236970	0	0	0	0	0	0	0	0	0	0	0	0	0	0	0	0	0	0	0	0	0	0	0	0	0	175220	127720	0	0	0	0	169140	480890	0	0	0	0	0	0	0	0	0	0	0	0	0	0	0	0	0	0
GLPVYIETPICNVNR	LDQKLIKLSTAALEKGLPVYIETPICNVNR	GLPVYIETPICNVNRAVGTMLSHEVTKRYH	K	G	L	N	R	A	15	0	1743.9	Gorai.008G269600.5.D	Gorai.008G269600.5.D	1202	1216	no	no	2	0.0019214	62.303	29761000	0	0	0	3496500	0	0	0	0	0	0	0	0	0	0	0	0	0	0	0	0	0	0	0	0	0	0	0	0	0	0	0	0	0	0	0	0	0	0	0	0	0	0	0	0	0	0	0	0	0	0	0	0	0	0	0	0	0	0	0	0	0	0	5921800	0	0	0	0	0	0	9028800	0	6439700	0	0	0	0	0	0	0	0	0	0	0	0	0	0	0	0	0	0	0	0	0	0	0	0	0	0	0	0	0	0	0	0	0	0	0	0	0	0	0	0	0	0	0	0	0	0	0	0	0	0	0	0	0	0	0	0	0	0	4873900	0	0	0	0	0	0	0	0	0	0	0	0	0	0	0	0	0	0	0	0	0	0	0	0	0	0	0	0	0	0	0	0	0	0	0	0	0	0	0	0	0	0	0	0	0	0	0	0	0			17354	3855	19009	788952;788953;788954;788955;788956;788957	776499;776500;776501	776501			3	0	0	0	1725900	0	0	0	0	0	0	0	0	0	0	0	0	0	0	0	0	0	0	0	0	0	0	0	0	0	0	0	0	0	0	0	0	0	0	0	0	0	0	0	0	0	0	0	0	0	0	0	0	0	0	0	0	0	0	0	0	0	0	129420	0	0	0	0	0	0	109450	0	92834	0	0	0	0	0	0	0	0	0	0	0	0	0	0	0	0	0	0	0	0	0	0	0	0	0	0	0	0	0	0	0	0	0	0	0	0	0	0	0	0	0	0	0	0	0	0	0	0	0	0	0	0	0	0	0	0	0	0	294720	0	0	0	0	0	0	0	0	0	0	0	0	0	0	0	0	0	0	0	0	0	0	0	0	0	0	0	0	0	0	0	0	0	0	0	0	0	0	0	0	0	0	0	0	0	0	0	0	0
GLPVYVETPICNVNR	LDQRLIKLSTAALEKGLPVYVETPICNVNR	GLPVYVETPICNVNRAVGTMLSHEVTKRYH	K	G	L	N	R	A	15	0	1729.88	Gorai.008G269600.1.A;Gorai.008G269600.5.A;Gorai.008G269600.2.A;Gorai.008G269600.4.A;Gorai.008G269600.3.A	Gorai.008G269600.1.A	1390	1404	yes	no	2	0.0081732	62.466	99216000	0	0	0	0	0	0	0	0	0	0	0	0	0	0	0	0	0	0	0	0	0	0	0	0	0	0	0	0	0	0	0	0	0	0	0	0	0	0	0	0	0	0	0	0	0	0	0	0	0	0	0	0	0	0	0	0	0	0	0	0	0	12620000	10813000	0	4145300	0	0	0	9400200	24705000	0	0	19168000	0	18365000	0	0	0	0	0	0	0	0	0	0	0	0	0	0	0	0	0	0	0	0	0	0	0	0	0	0	0	0	0	0	0	0	0	0	0	0	0	0	0	0	0	0	0	0	0	0	0	0	0	0	0	0	0	0	0	0	0	0	0	0	0	0	0	0	0	0	0	0	0	0	0	0	0	0	0	0	0	0	0	0	0	0	0	0	0	0	0	0	0	0	0	0	0	0	0	0	0	0	0	0	0	0	0	0	0			17355	3854	19010	788958;788959;788960;788961;788962;788963;788964;788965	776502;776503;776504;776505	776502			4	0	0	0	0	0	0	0	0	0	0	0	0	0	0	0	0	0	0	0	0	0	0	0	0	0	0	0	0	0	0	0	0	0	0	0	0	0	0	0	0	0	0	0	0	0	0	0	0	0	0	0	0	0	0	0	0	0	0	0	0	0	286510	236300	0	148990	0	0	0	214870	299500	0	0	169960	0	142510	0	0	0	0	0	0	0	0	0	0	0	0	0	0	0	0	0	0	0	0	0	0	0	0	0	0	0	0	0	0	0	0	0	0	0	0	0	0	0	0	0	0	0	0	0	0	0	0	0	0	0	0	0	0	0	0	0	0	0	0	0	0	0	0	0	0	0	0	0	0	0	0	0	0	0	0	0	0	0	0	0	0	0	0	0	0	0	0	0	0	0	0	0	0	0	0	0	0	0	0	0	0	0	0	0
GLQAVSDSLLR	APVSLKNVLSQELIKGLQAVSDSLLRYNAT	ELIKGLQAVSDSLLRYNATRMLRENESGLF	K	G	L	L	R	Y	11	0	1157.64	Gorai.004G286500.1.D;Gorai.004G286500.1.A;Gorai.004G286500.3.D;Gorai.004G286500.3.A;Gorai.004G286500.2.D.p2;Gorai.004G286500.2.A.p2	Gorai.004G286500.1.D	447	457	yes	no	2	2.0041e-16	122.28	546850000	194710	211670	0	0	0	0	0	0	0	0	0	0	0	0	0	0	0	0	0	0	0	0	0	679270	0	0	0	0	0	0	0	0	0	0	0	0	0	0	0	0	0	0	0	0	0	0	0	0	0	0	0	0	0	0	0	0	0	0	0	0	10986000	8271400	7534000	4670300	7185300	0	5540000	8839800	0	20387000	22733000	0	0	12115000	12465000	15192000	0	0	0	8676600	0	0	38289000	27337000	27096000	25016000	22372000	3708800	0	17681000	0	0	14496000	24178000	27953000	24133000	5786500	17857000	13801000	0	18686000	0	4709000	0	12079000	0	0	0	0	0	9995900	0	0	0	27077000	34066000	3417700	0	0	0	0	0	0	0	0	0	885960	546830	0	0	0	0	0	0	0	0	0	0	0	0	0	0	0	0	0	0	0	0	0	0	0	0	0	0	0	0	0	0	0	0	0	0	0	0	0	0	0	0	0	0	0	0	0	0	0	0	0	0	0	0			17356	1855	19011	788966;788967;788968;788969;788970;788971;788972;788973;788974;788975;788976;788977;788978;788979;788980;788981;788982;788983;788984;788985;788986;788987;788988;788989;788990;788991;788992;788993;788994;788995;788996;788997;788998;788999;789000;789001;789002;789003;789004;789005;789006;789007;789008;789009;789010	776506;776507;776508;776509;776510;776511;776512;776513;776514;776515;776516;776517;776518;776519;776520;776521;776522;776523;776524;776525;776526;776527;776528	776511			23	194710	254340	0	0	0	0	0	0	0	0	0	0	0	0	0	0	0	0	0	0	0	0	0	604380	0	0	0	0	0	0	0	0	0	0	0	0	0	0	0	0	0	0	0	0	0	0	0	0	0	0	0	0	0	0	0	0	0	0	0	0	207920	187790	164650	118520	258260	0	214070	251690	0	247140	374580	0	0	174330	96720	280130	0	0	0	174550	0	0	441430	390430	272160	268580	284350	266710	0	154150	0	0	136640	369660	376570	363420	229060	167300	154480	0	175270	0	94533	0	204780	0	0	0	0	0	223720	0	0	0	351780	350000	268630	0	0	0	0	0	0	0	0	0	250380	141320	0	0	0	0	0	0	0	0	0	0	0	0	0	0	0	0	0	0	0	0	0	0	0	0	0	0	0	0	0	0	0	0	0	0	0	0	0	0	0	0	0	0	0	0	0	0	0	0	0	0	0	0
GLQDSDFLGDMDPYVIIQYK	______________________________	DFLGDMDPYVIIQYKGQERKSSTARGDGSI	K	G	L	Y	K	G	20	0	2316.1	Gorai.011G262100.2.D;Gorai.011G262100.1.D;Gorai.011G262100.1.A;Gorai.011G262100.2.A	Gorai.011G262100.1.A	15	34	no	no	2	2.8827e-05	83.314	33780000	0	0	0	0	0	0	0	0	0	0	0	0	0	0	0	0	0	0	0	0	0	0	0	0	0	0	0	0	0	0	0	0	0	0	0	0	0	0	0	0	0	0	0	0	0	0	0	0	0	0	0	0	0	0	0	0	0	0	0	0	0	0	0	0	0	0	0	0	0	0	0	0	0	0	33780000	0	0	0	0	0	0	0	0	0	0	0	0	0	0	0	0	0	0	0	0	0	0	0	0	0	0	0	0	0	0	0	0	0	0	0	0	0	0	0	0	0	0	0	0	0	0	0	0	0	0	0	0	0	0	0	0	0	0	0	0	0	0	0	0	0	0	0	0	0	0	0	0	0	0	0	0	0	0	0	0	0	0	0	0	0	0	0	0	0	0	0	0	0	0	0	0	0	0	0	0	0	0	0	0	0			17357	5536;5537;5538	19012;19013	789011;789012	776529;776530	776529	5916		2	0	0	0	0	0	0	0	0	0	0	0	0	0	0	0	0	0	0	0	0	0	0	0	0	0	0	0	0	0	0	0	0	0	0	0	0	0	0	0	0	0	0	0	0	0	0	0	0	0	0	0	0	0	0	0	0	0	0	0	0	0	0	0	0	0	0	0	0	0	0	0	0	0	0	262120	0	0	0	0	0	0	0	0	0	0	0	0	0	0	0	0	0	0	0	0	0	0	0	0	0	0	0	0	0	0	0	0	0	0	0	0	0	0	0	0	0	0	0	0	0	0	0	0	0	0	0	0	0	0	0	0	0	0	0	0	0	0	0	0	0	0	0	0	0	0	0	0	0	0	0	0	0	0	0	0	0	0	0	0	0	0	0	0	0	0	0	0	0	0	0	0	0	0	0	0	0	0	0	0	0
GLQDVLK	LNKSAALHMNINAAKGLQDVLKTNLGPKGT	HMNINAAKGLQDVLKTNLGPKGTIKMLVGG	K	G	L	L	K	T	7	0	771.449	Gorai.008G292300.1.D;Gorai.008G292300.1.A;Gorai.008G292300.2.D;Gorai.008G292300.2.A	Gorai.008G292300.1.D	28	34	yes	no	1;2	0.050313	134.85	1026500000	0	0	0	0	0	0	0	0	0	0	0	0	0	0	0	0	0	0	0	0	0	0	0	0	0	0	0	0	0	0	0	0	0	0	0	0	0	9651500	0	0	0	0	0	0	0	0	0	0	0	0	0	0	0	0	0	0	0	0	0	0	10627000	16222000	13600000	7219700	4636200	5763800	0	0	10563000	38529000	20823000	26244000	40983000	22133000	43022000	22259000	12114000	0	11687000	0	12697000	40119000	42324000	18692000	37293000	0	26880000	0	22472000	26958000	0	16273000	37648000	22414000	0	19703000	0	35702000	32768000	29397000	35537000	22554000	17105000	21094000	9972400	0	0	46986000	11879000	44082000	6009900	0	1868700	2400900	27603000	41963000	0	0	0	0	0	0	0	0	0	0	0	0	0	0	0	0	0	0	0	0	0	0	0	0	0	0	0	0	0	0	0	0	0	0	0	0	0	0	0	0	0	0	0	0	0	0	0	0	0	0	0	0	0	0	0	0	0	0	0	0	0	0	0	0			17358	3908	19014	789013;789014;789015;789016;789017;789018;789019;789020;789021;789022;789023;789024;789025;789026;789027;789028;789029;789030;789031;789032;789033;789034;789035;789036;789037;789038;789039;789040;789041;789042;789043;789044;789045;789046;789047;789048;789049;789050;789051;789052;789053;789054;789055;789056;789057	776531;776532;776533	776532			1	0	0	0	0	0	0	0	0	0	0	0	0	0	0	0	0	0	0	0	0	0	0	0	0	0	0	0	0	0	0	0	0	0	0	0	0	0	487520	0	0	0	0	0	0	0	0	0	0	0	0	0	0	0	0	0	0	0	0	0	0	201130	368300	297210	183220	166640	238810	0	0	241450	467080	343100	378330	363400	318500	333830	410440	228590	0	290420	0	263690	490230	487940	266960	374570	0	341650	0	296270	235020	0	260210	354880	342680	0	296720	0	334480	366790	353800	333330	358150	343390	326220	169060	0	0	416010	186580	335770	134510	0	127340	132000	358620	431130	0	0	0	0	0	0	0	0	0	0	0	0	0	0	0	0	0	0	0	0	0	0	0	0	0	0	0	0	0	0	0	0	0	0	0	0	0	0	0	0	0	0	0	0	0	0	0	0	0	0	0	0	0	0	0	0	0	0	0	0	0	0	0	0
GLQDVLKTNLGPK	LNKSAALHMNINAAKGLQDVLKTNLGPKGT	AKGLQDVLKTNLGPKGTIKMLVGGAGDIKL	K	G	L	P	K	G	13	1	1381.79	Gorai.008G292300.1.D;Gorai.008G292300.1.A;Gorai.008G292300.2.D;Gorai.008G292300.2.A	Gorai.008G292300.1.D	28	40	yes	no	2;3	0.00081183	90.793	71065000	0	0	0	0	0	0	0	0	0	0	0	0	0	0	0	0	0	0	0	0	0	0	0	0	0	0	0	0	0	0	0	0	0	0	0	0	0	0	0	0	0	0	0	0	0	0	0	0	0	0	0	0	0	0	0	0	0	0	0	0	0	0	0	0	0	0	0	0	0	0	0	0	0	0	0	0	0	0	0	0	0	0	7977800	9634200	0	0	0	0	0	0	0	0	0	0	0	11375000	0	0	0	0	0	11535000	0	0	0	0	0	0	0	0	0	0	7085800	0	13997000	0	0	6820900	2639000	0	0	0	0	0	0	0	0	0	0	0	0	0	0	0	0	0	0	0	0	0	0	0	0	0	0	0	0	0	0	0	0	0	0	0	0	0	0	0	0	0	0	0	0	0	0	0	0	0	0	0	0	0	0	0	0	0	0	0	0	0			17359	3908	19015	789058;789059;789060;789061;789062;789063;789064;789065;789066;789067;789068	776534;776535;776536;776537;776538;776539	776535			6	0	0	0	0	0	0	0	0	0	0	0	0	0	0	0	0	0	0	0	0	0	0	0	0	0	0	0	0	0	0	0	0	0	0	0	0	0	0	0	0	0	0	0	0	0	0	0	0	0	0	0	0	0	0	0	0	0	0	0	0	0	0	0	0	0	0	0	0	0	0	0	0	0	0	0	0	0	0	0	0	0	0	91974	137600	0	0	0	0	0	0	0	0	0	0	0	171300	0	0	0	0	0	183180	0	0	0	0	0	0	0	0	0	0	482870	0	181850	0	0	370200	160560	0	0	0	0	0	0	0	0	0	0	0	0	0	0	0	0	0	0	0	0	0	0	0	0	0	0	0	0	0	0	0	0	0	0	0	0	0	0	0	0	0	0	0	0	0	0	0	0	0	0	0	0	0	0	0	0	0	0	0	0	0
GLQEVGSVGDKLK	EDPTVVSKYAVNYVRGLQEVGSVGDKLKVS	VRGLQEVGSVGDKLKVSSCCKHYTAYDVDN	R	G	L	L	K	V	13	1	1328.73	Gorai.012G147500.1.D	Gorai.012G147500.1.D	190	202	yes	yes	2;3	8.7336e-05	122.69	125680000	0	0	0	2404300	0	1002700	10724000	0	2552900	3948100	0	0	0	7284400	4773900	0	0	0	0	17544000	0	0	2905100	0	0	0	0	3464300	3628100	8043400	9230500	11948000	13478000	2350800	4397300	5060400	0	0	4474000	0	2005700	0	0	0	0	0	2732400	0	0	0	0	0	0	0	0	0	0	0	0	0	0	0	0	0	0	0	0	0	0	0	0	0	0	0	0	0	0	0	0	0	0	0	0	0	0	0	0	0	0	0	0	0	0	0	0	0	0	0	0	0	0	0	0	0	0	0	0	0	0	0	1731900	0	0	0	0	0	0	0	0	0	0	0	0	0	0	0	0	0	0	0	0	0	0	0	0	0	0	0	0	0	0	0	0	0	0	0	0	0	0	0	0	0	0	0	0	0	0	0	0	0	0	0	0	0	0	0	0	0	0	0	0	0	0	0	0	0	0	0	0	0			17360	5815	19016	789069;789070;789071;789072;789073;789074;789075;789076;789077;789078;789079;789080;789081;789082;789083;789084;789085;789086;789087;789088;789089;789090;789091;789092;789093;789094;789095;789096;789097;789098;789099;789100;789101	776540;776541;776542;776543;776544;776545;776546;776547;776548;776549;776550;776551;776552;776553;776554;776555	776553			16	0	0	0	1186800	0	433400	1413900	0	177310	380600	0	0	0	603870	391210	0	0	0	0	1219000	0	0	1443100	0	0	0	0	566160	591700	1294500	571320	637380	659150	244880	286500	346490	0	0	235250	0	190570	0	0	0	0	0	181900	0	0	0	0	0	0	0	0	0	0	0	0	0	0	0	0	0	0	0	0	0	0	0	0	0	0	0	0	0	0	0	0	0	0	0	0	0	0	0	0	0	0	0	0	0	0	0	0	0	0	0	0	0	0	0	0	0	0	0	0	0	0	0	38761	0	0	0	0	0	0	0	0	0	0	0	0	0	0	0	0	0	0	0	0	0	0	0	0	0	0	0	0	0	0	0	0	0	0	0	0	0	0	0	0	0	0	0	0	0	0	0	0	0	0	0	0	0	0	0	0	0	0	0	0	0	0	0	0	0	0	0	0	0
GLQFLGLSGLGSSAGFER	AGGVPLPSGGILTPRGLQFLGLSGLGSSAG	FLGLSGLGSSAGFERLHYMFERAWDPILVP	R	G	L	E	R	L	18	0	1794.93	Gorai.007G103500.1.A;Gorai.007G103500.2.A;Gorai.007G103500.3.A;Gorai.007G103500.2.D;Gorai.007G103500.1.D;Gorai.007G103500.3.D	Gorai.007G103500.2.D	306	323	no	no	2	1.2543e-40	148.68	235130000	0	0	0	0	0	0	1555200	0	4313900	2994000	0	0	0	0	0	0	0	2488200	0	0	0	0	0	0	0	0	0	0	0	0	0	0	0	0	0	0	0	0	0	0	0	0	0	0	0	0	0	0	0	0	0	0	0	0	0	0	0	0	0	0	0	0	0	0	0	0	0	0	0	0	0	0	23744000	0	17639000	0	0	0	9660500	0	0	0	0	0	0	0	0	0	12737000	12664000	0	0	14625000	0	0	0	0	0	0	15854000	12584000	0	18481000	0	0	0	0	0	7727000	0	0	0	0	0	12434000	34268000	0	0	0	0	0	0	0	0	0	0	0	0	0	0	10735000	0	0	0	0	0	0	0	0	0	0	0	0	0	0	0	0	0	0	0	0	0	0	0	20624000	0	0	0	0	0	0	0	0	0	0	0	0	0	0	0	0	0	0	0	0	0	0	0	0	0			17361	3009;3008	19017	789102;789103;789104;789105;789106;789107;789108;789109;789110;789111;789112;789113;789114;789115;789116;789117;789118;789119;789120;789121	776556;776557;776558;776559;776560;776561;776562;776563;776564;776565;776566;776567;776568;776569;776570;776571;776572;776573	776572			18	0	0	0	0	0	0	205030	0	299610	288630	0	0	0	0	0	0	0	361540	0	0	0	0	0	0	0	0	0	0	0	0	0	0	0	0	0	0	0	0	0	0	0	0	0	0	0	0	0	0	0	0	0	0	0	0	0	0	0	0	0	0	0	0	0	0	0	0	0	0	0	0	0	0	210540	0	136870	0	0	0	240060	0	0	0	0	0	0	0	0	0	167930	110410	0	0	137860	0	0	0	0	0	0	190810	118030	0	371010	0	0	0	0	0	121370	0	0	0	0	0	161540	352080	0	0	0	0	0	0	0	0	0	0	0	0	0	0	649130	0	0	0	0	0	0	0	0	0	0	0	0	0	0	0	0	0	0	0	0	0	0	0	541060	0	0	0	0	0	0	0	0	0	0	0	0	0	0	0	0	0	0	0	0	0	0	0	0	0
GLQKAEDYIQTIPK	EKDYASRLDLIAKIRGLQKAEDYIQTIPKS	RGLQKAEDYIQTIPKSFRGEIIYRTLLANC	R	G	L	P	K	S	14	1	1602.86	Gorai.002G225900.2.A;Gorai.002G225900.1.A;Gorai.002G225900.2.D;Gorai.002G225900.1.D	Gorai.002G225900.2.A	236	249	no	no	2;3	0.064858	56.359	78955000	0	0	1387700	0	0	0	0	0	0	0	0	0	0	0	0	0	0	0	0	0	0	0	0	0	0	0	0	0	0	0	0	0	0	0	0	0	0	0	0	0	0	0	0	0	0	0	0	0	0	0	0	0	0	0	0	0	0	0	0	0	9049700	0	0	0	0	0	0	0	5778500	0	0	0	0	0	0	0	0	0	0	0	0	24603000	12772000	8629100	0	10524000	6210400	0	0	0	0	0	0	0	0	0	0	0	0	0	0	0	0	0	0	0	0	0	0	0	0	0	0	0	0	0	0	0	0	0	0	0	0	0	0	0	0	0	0	0	0	0	0	0	0	0	0	0	0	0	0	0	0	0	0	0	0	0	0	0	0	0	0	0	0	0	0	0	0	0	0	0	0	0	0	0	0	0	0	0	0	0	0	0	0	0	0	0	0	0			17362	907;908	19018	789122;789123;789124;789125;789126;789127;789128;789129	776574;776575	776575			2	0	0	347500	0	0	0	0	0	0	0	0	0	0	0	0	0	0	0	0	0	0	0	0	0	0	0	0	0	0	0	0	0	0	0	0	0	0	0	0	0	0	0	0	0	0	0	0	0	0	0	0	0	0	0	0	0	0	0	0	0	171280	0	0	0	0	0	0	0	132090	0	0	0	0	0	0	0	0	0	0	0	0	300630	147250	123250	0	112990	78935	0	0	0	0	0	0	0	0	0	0	0	0	0	0	0	0	0	0	0	0	0	0	0	0	0	0	0	0	0	0	0	0	0	0	0	0	0	0	0	0	0	0	0	0	0	0	0	0	0	0	0	0	0	0	0	0	0	0	0	0	0	0	0	0	0	0	0	0	0	0	0	0	0	0	0	0	0	0	0	0	0	0	0	0	0	0	0	0	0	0	0	0	0
GLQNGDTATSAIK	TDVVDGYSPTLPHLKGLQNGDTATSAIKQV	LKGLQNGDTATSAIKQVASGRFGVTPTFLA	K	G	L	I	K	Q	13	0	1274.65	Gorai.002G226600.1.D;Gorai.002G226600.1.A	Gorai.002G226600.1.D	1098	1110	yes	no	2	0.0040115	85.355	73010000	0	0	0	0	0	0	0	0	0	0	0	0	0	0	0	0	0	0	0	0	0	0	0	0	0	0	0	0	0	0	0	0	0	0	0	0	0	0	0	0	0	0	0	0	0	0	0	0	0	0	0	0	0	0	0	0	0	0	0	0	0	0	0	0	0	0	0	0	0	0	0	0	0	0	0	0	0	0	0	0	0	0	0	0	0	0	0	0	0	0	0	0	0	0	0	0	0	0	11098000	5024600	7919100	0	4432000	0	7951600	0	0	0	7324100	23700000	5559900	0	0	0	0	0	0	0	0	0	0	0	0	0	0	0	0	0	0	0	0	0	0	0	0	0	0	0	0	0	0	0	0	0	0	0	0	0	0	0	0	0	0	0	0	0	0	0	0	0	0	0	0	0	0	0	0	0	0	0	0	0	0	0	0	0	0	0	0	0			17363	909	19019	789130;789131;789132;789133;789134;789135;789136;789137	776576;776577	776576			2	0	0	0	0	0	0	0	0	0	0	0	0	0	0	0	0	0	0	0	0	0	0	0	0	0	0	0	0	0	0	0	0	0	0	0	0	0	0	0	0	0	0	0	0	0	0	0	0	0	0	0	0	0	0	0	0	0	0	0	0	0	0	0	0	0	0	0	0	0	0	0	0	0	0	0	0	0	0	0	0	0	0	0	0	0	0	0	0	0	0	0	0	0	0	0	0	0	0	124220	60473	74279	0	88973	0	134800	0	0	0	115040	180530	124440	0	0	0	0	0	0	0	0	0	0	0	0	0	0	0	0	0	0	0	0	0	0	0	0	0	0	0	0	0	0	0	0	0	0	0	0	0	0	0	0	0	0	0	0	0	0	0	0	0	0	0	0	0	0	0	0	0	0	0	0	0	0	0	0	0	0	0	0	0
GLQNGFTNTGVNR	GLGAAGRRPTAGYPKGLQNGFTNTGVNRFL	PKGLQNGFTNTGVNRFLLPASDCEFTLNSL	K	G	L	N	R	F	13	0	1376.68	Gorai.006G225300.1.D;Gorai.006G225300.2.D	Gorai.006G225300.1.D	223	235	yes	no	2	0.0030096	89.827	171230000	0	0	0	0	0	0	0	0	0	0	0	0	0	0	0	0	0	0	0	0	0	0	0	0	0	0	0	0	0	0	0	0	0	0	0	0	0	0	0	0	0	0	0	0	0	0	0	0	0	0	0	0	0	0	0	0	0	0	0	0	0	0	0	14026000	0	0	0	0	0	0	0	0	19612000	31906000	0	0	0	17574000	0	0	0	0	15769000	19604000	0	0	0	0	0	0	0	0	24054000	0	0	0	0	0	0	0	0	0	0	0	0	0	0	0	5769600	0	0	0	0	0	0	21240000	0	0	1679400	0	0	0	0	0	0	0	0	0	0	0	0	0	0	0	0	0	0	0	0	0	0	0	0	0	0	0	0	0	0	0	0	0	0	0	0	0	0	0	0	0	0	0	0	0	0	0	0	0	0	0	0	0	0	0	0	0	0	0	0	0			17364	2703	19020	789138;789139;789140;789141;789142;789143;789144;789145;789146;789147	776578;776579;776580;776581;776582	776581			5	0	0	0	0	0	0	0	0	0	0	0	0	0	0	0	0	0	0	0	0	0	0	0	0	0	0	0	0	0	0	0	0	0	0	0	0	0	0	0	0	0	0	0	0	0	0	0	0	0	0	0	0	0	0	0	0	0	0	0	0	0	0	0	355940	0	0	0	0	0	0	0	0	173900	459150	0	0	0	618430	0	0	0	0	181800	279990	0	0	0	0	0	0	0	0	226740	0	0	0	0	0	0	0	0	0	0	0	0	0	0	0	90623	0	0	0	0	0	0	218230	0	0	102180	0	0	0	0	0	0	0	0	0	0	0	0	0	0	0	0	0	0	0	0	0	0	0	0	0	0	0	0	0	0	0	0	0	0	0	0	0	0	0	0	0	0	0	0	0	0	0	0	0	0	0	0	0	0	0	0	0	0	0	0	0
GLQNGLTNSGVNR	GLGAAGRRPTAGYPKGLQNGLTNSGVNRFL	PKGLQNGLTNSGVNRFLLPASDCEFTLNSL	K	G	L	N	R	F	13	0	1328.68	Gorai.006G225300.1.A;Gorai.006G225300.2.A	Gorai.006G225300.1.A	223	235	yes	no	2	6.6175e-08	156.16	148200000	0	0	0	0	0	0	0	0	0	0	0	0	0	0	0	0	0	0	0	0	0	0	0	0	0	0	0	0	0	0	0	0	0	0	0	0	0	0	0	0	0	0	0	0	0	0	0	0	0	0	0	0	0	0	0	0	0	0	0	0	0	0	0	0	0	0	0	0	0	0	0	0	0	0	12227000	0	0	0	0	0	0	0	0	0	0	0	0	0	17457000	26507000	0	0	31248000	0	0	0	0	15819000	0	19149000	23590000	0	0	0	0	0	0	0	0	0	0	0	0	0	0	0	2206800	0	0	0	0	0	0	0	0	0	0	0	0	0	0	0	0	0	0	0	0	0	0	0	0	0	0	0	0	0	0	0	0	0	0	0	0	0	0	0	0	0	0	0	0	0	0	0	0	0	0	0	0	0	0	0	0	0	0	0	0	0	0	0			17365	2702	19021	789148;789149;789150;789151;789152;789153;789154;789155;789156;789157;789158;789159	776583;776584;776585;776586;776587;776588;776589;776590;776591;776592	776592			10	0	0	0	0	0	0	0	0	0	0	0	0	0	0	0	0	0	0	0	0	0	0	0	0	0	0	0	0	0	0	0	0	0	0	0	0	0	0	0	0	0	0	0	0	0	0	0	0	0	0	0	0	0	0	0	0	0	0	0	0	0	0	0	0	0	0	0	0	0	0	0	0	0	0	94877	0	0	0	0	0	0	0	0	0	0	0	0	0	230160	231090	0	0	294550	0	0	0	0	148210	0	230470	221270	0	0	0	0	0	0	0	0	0	0	0	0	0	0	0	173450	0	0	0	0	0	0	0	0	0	0	0	0	0	0	0	0	0	0	0	0	0	0	0	0	0	0	0	0	0	0	0	0	0	0	0	0	0	0	0	0	0	0	0	0	0	0	0	0	0	0	0	0	0	0	0	0	0	0	0	0	0	0	0
GLQQCIETVMAEVER	EMAAAMSSAEGAAYKGLQQCIETVMAEVER	GLQQCIETVMAEVERLLSAEQKATEYRSPD	K	G	L	E	R	L	15	0	1761.84	Gorai.008G297000.2.A;Gorai.008G297000.1.A;Gorai.008G297000.3.A;Gorai.008G297000.2.D;Gorai.008G297000.1.D;Gorai.008G297000.3.D	Gorai.008G297000.2.A	649	663	yes	no	2	0.01256	68.44	20136000	0	0	0	0	0	0	0	0	0	0	0	0	0	0	0	0	0	0	0	0	0	0	0	0	0	0	0	0	0	0	0	0	0	0	0	0	0	0	0	0	0	0	0	0	0	0	0	0	0	0	0	0	0	0	0	0	0	0	0	0	0	0	0	0	0	0	0	0	0	0	0	0	0	0	20136000	0	0	0	0	0	0	0	0	0	0	0	0	0	0	0	0	0	0	0	0	0	0	0	0	0	0	0	0	0	0	0	0	0	0	0	0	0	0	0	0	0	0	0	0	0	0	0	0	0	0	0	0	0	0	0	0	0	0	0	0	0	0	0	0	0	0	0	0	0	0	0	0	0	0	0	0	0	0	0	0	0	0	0	0	0	0	0	0	0	0	0	0	0	0	0	0	0	0	0	0	0	0	0	0	0			17366	3920	19022	789160	776593	776593			0	0	0	0	0	0	0	0	0	0	0	0	0	0	0	0	0	0	0	0	0	0	0	0	0	0	0	0	0	0	0	0	0	0	0	0	0	0	0	0	0	0	0	0	0	0	0	0	0	0	0	0	0	0	0	0	0	0	0	0	0	0	0	0	0	0	0	0	0	0	0	0	0	0	0	156240	0	0	0	0	0	0	0	0	0	0	0	0	0	0	0	0	0	0	0	0	0	0	0	0	0	0	0	0	0	0	0	0	0	0	0	0	0	0	0	0	0	0	0	0	0	0	0	0	0	0	0	0	0	0	0	0	0	0	0	0	0	0	0	0	0	0	0	0	0	0	0	0	0	0	0	0	0	0	0	0	0	0	0	0	0	0	0	0	0	0	0	0	0	0	0	0	0	0	0	0	0	0	0	0	0
GLQQTDGGDPSR	EDPLLASKYGSSYVKGLQQTDGGDPSRLKV	YVKGLQQTDGGDPSRLKVAACCKHYTAYDV	K	G	L	S	R	L	12	0	1229.56	Gorai.005G218000.1.A;Gorai.005G218000.3.A;Gorai.005G218000.2.A.p2;Gorai.005G218000.4.D.p2;Gorai.005G218000.4.A.p2;Gorai.005G218000.1.D;Gorai.005G218000.3.D;Gorai.005G218000.2.D.p2	Gorai.005G218000.1.A	206	217	no	no	2	5.4844e-76	185.08	1152800000	0	0	0	0	0	0	1686900	0	4893300	2210400	1675700	0	1749700	4562000	4201400	6161300	1756700	1731300	2486300	0	0	0	0	0	1861200	4407600	1935200	0	0	0	17463000	4676700	4972100	12524000	0	19242000	14306000	9188400	19048000	0	0	13527000	0	17873000	13217000	31806000	0	10501000	0	4227800	0	5442900	0	3478000	3265500	0	1869600	36301000	3822200	35296000	0	3978300	0	0	0	0	0	0	0	0	1302400	0	0	0	0	0	0	0	0	0	0	0	0	0	0	0	0	0	0	0	0	0	0	0	0	0	2231100	0	0	0	0	0	0	0	3658700	0	0	0	0	0	0	0	17788000	0	0	0	3216500	0	0	0	0	3675600	9726800	0	0	0	2166800	2619300	10333000	0	3649100	6824600	176400	213810	11654000	799460	0	0	0	0	0	0	0	2020900	719710	4191100	1751500	0	0	0	0	0	0	149650000	62972000	144300000	30316000	11274000	12642000	32389000	82357000	59268000	24874000	38995000	27909000	0	0	0	3567500	8229300	6010000	717590	0	2727600	3618900	27443000	6237000	0	0	1254100			17367	2199;2200	19023	789161;789162;789163;789164;789165;789166;789167;789168;789169;789170;789171;789172;789173;789174;789175;789176;789177;789178;789179;789180;789181;789182;789183;789184;789185;789186;789187;789188;789189;789190;789191;789192;789193;789194;789195;789196;789197;789198;789199;789200;789201;789202;789203;789204;789205;789206;789207;789208;789209;789210;789211;789212;789213;789214;789215;789216;789217;789218;789219;789220;789221;789222;789223;789224;789225;789226;789227;789228;789229;789230;789231;789232;789233;789234;789235;789236;789237;789238;789239;789240;789241;789242;789243;789244;789245;789246;789247;789248;789249;789250	776594;776595;776596;776597;776598;776599;776600;776601;776602;776603;776604;776605;776606;776607;776608;776609;776610;776611;776612;776613;776614;776615;776616;776617;776618;776619;776620;776621;776622;776623;776624;776625;776626;776627;776628;776629;776630;776631;776632;776633;776634;776635;776636;776637;776638;776639;776640;776641;776642;776643;776644;776645;776646;776647;776648;776649;776650;776651;776652;776653;776654;776655;776656;776657;776658;776659;776660;776661;776662;776663;776664;776665;776666;776667;776668;776669;776670;776671;776672;776673;776674;776675;776676;776677;776678;776679;776680;776681;776682;776683;776684;776685;776686;776687;776688;776689;776690;776691;776692;776693;776694;776695;776696;776697;776698;776699;776700;776701;776702;776703;776704;776705;776706;776707;776708;776709;776710;776711;776712;776713;776714;776715;776716;776717;776718;776719;776720;776721;776722;776723;776724;776725;776726;776727;776728;776729;776730;776731;776732;776733;776734;776735;776736;776737;776738;776739;776740;776741;776742	776694			149	0	0	0	0	0	0	222390	0	339860	213090	388920	0	243000	378190	344290	439010	305420	251560	346190	0	0	0	0	0	299950	382060	312460	0	0	0	1080900	249490	243160	1304500	0	1317500	1052300	464130	1001600	0	0	846150	0	4386400	5637500	5461700	0	592340	0	580920	0	3706200	0	1866300	2855200	0	1327700	6740100	2517200	8464200	0	90321	0	0	0	0	0	0	0	0	21459	0	0	0	0	0	0	0	0	0	0	0	0	0	0	0	0	0	0	0	0	0	0	0	0	0	88316	0	0	0	0	0	0	0	62026	0	0	0	0	0	0	0	1212200	0	0	0	252810	0	0	0	0	898760	835910	0	0	0	612370	676900	366950	0	220660	601730	343580	632000	1610500	235120	0	0	0	0	0	0	0	259140	179180	454690	525490	0	0	0	0	0	0	5231700	1652000	5148300	3558900	2561900	2606500	1907100	3744100	2392700	1189300	1271300	1278900	0	0	0	455510	529830	446560	350050	0	944050	853960	2304500	1013500	0	0	410540
GLQQTDGGDPSRLK	EDPLLASKYGSSYVKGLQQTDGGDPSRLKV	KGLQQTDGGDPSRLKVAACCKHYTAYDVDN	K	G	L	L	K	V	14	1	1470.74	Gorai.005G218000.1.A;Gorai.005G218000.3.A;Gorai.005G218000.2.A.p2;Gorai.005G218000.4.D.p2;Gorai.005G218000.4.A.p2;Gorai.005G218000.1.D;Gorai.005G218000.3.D;Gorai.005G218000.2.D.p2	Gorai.005G218000.1.A	206	219	no	no	2;3	1.3954e-278	240.8	2120000000	0	0	0	0	148200	0	0	0	0	0	2056500	1708100	0	0	1791400	0	1900600	0	0	10966000	0	0	0	0	0	0	0	5409100	5067000	4885100	0	0	0	53931000	66805000	65151000	0	0	0	0	21782000	0	9619100	10090000	1751500	0	0	0	0	0	0	6581600	0	4097200	0	0	0	7591600	0	7166900	0	1295200	0	0	0	0	0	0	0	0	0	0	0	0	4587300	5443200	6463600	0	6414400	0	0	9969800	12934000	5005600	18669000	33678000	18929000	2733000	0	16043000	0	18700000	7292800	50435000	59607000	66421000	11212000	40639000	15168000	15295000	26293000	63262000	15045000	100310000	33329000	145010000	343900000	14953000	10532000	14853000	2691300	40581000	57610000	62078000	133350000	39151000	28117000	89111000	49798000	1784000	0	5171500	8841000	0	0	0	4189600	3165400	7485800	0	0	0	0	0	0	0	0	0	0	0	0	0	0	0	0	0	0	0	0	0	0	0	0	10111000	16076000	18261000	4785500	976050	3700400	0	0	0	6440600	27747000	15877000	0	0	0	0	0	0	0	0	0	0	0	0	0	0	0			17368	2199;2200	19024	789251;789252;789253;789254;789255;789256;789257;789258;789259;789260;789261;789262;789263;789264;789265;789266;789267;789268;789269;789270;789271;789272;789273;789274;789275;789276;789277;789278;789279;789280;789281;789282;789283;789284;789285;789286;789287;789288;789289;789290;789291;789292;789293;789294;789295;789296;789297;789298;789299;789300;789301;789302;789303;789304;789305;789306;789307;789308;789309;789310;789311;789312;789313;789314;789315;789316;789317;789318;789319;789320;789321;789322;789323;789324;789325;789326;789327;789328;789329;789330;789331;789332;789333;789334;789335;789336;789337;789338;789339;789340;789341;789342;789343;789344;789345;789346;789347;789348;789349;789350;789351;789352;789353;789354;789355;789356;789357;789358;789359;789360;789361;789362;789363;789364;789365	776743;776744;776745;776746;776747;776748;776749;776750;776751;776752;776753;776754;776755;776756;776757;776758;776759;776760;776761;776762;776763;776764;776765;776766;776767;776768;776769;776770;776771;776772;776773;776774;776775;776776;776777;776778;776779;776780;776781;776782;776783;776784;776785;776786;776787;776788;776789;776790;776791;776792;776793;776794;776795;776796;776797;776798;776799;776800;776801;776802;776803;776804;776805;776806;776807;776808;776809;776810;776811;776812;776813;776814;776815	776754			72	0	0	0	0	395780	0	0	0	0	0	477290	415790	0	0	146800	0	330450	0	0	762000	0	0	0	0	0	0	0	884000	826360	786200	0	0	0	5617800	4352600	4460900	0	0	0	0	2069600	0	1474500	2476300	747060	0	0	0	0	0	0	4481600	0	2198500	0	0	0	1409600	0	1718700	0	29404	0	0	0	0	0	0	0	0	0	0	0	0	35595	100370	121960	0	159390	0	0	121820	149120	71492	187510	361570	240590	196530	0	139860	0	299010	68743	771080	803010	1000300	443830	380740	169780	184090	246620	1004600	302020	1551300	565020	4521500	6607600	132390	165420	113140	60234	1099800	3925900	3412900	1732500	402240	2209900	4836500	3029800	1854100	0	1264500	759780	0	0	0	1184000	818010	265840	0	0	0	0	0	0	0	0	0	0	0	0	0	0	0	0	0	0	0	0	0	0	0	0	353490	421740	651530	561780	221790	762920	0	0	0	307940	904600	727550	0	0	0	0	0	0	0	0	0	0	0	0	0	0	0
GLQSAQLYGFEEER	SGKKLDLGEDSSSSKGLQSAQLYGFEEERV	KGLQSAQLYGFEEERVGVPVKGGLYEVDLV	K	G	L	E	R	V	14	0	1625.77	Gorai.009G267200.6.A;Gorai.009G267200.2.A;Gorai.009G267200.1.A;Gorai.009G267200.5.A;Gorai.009G267200.3.A;Gorai.009G267200.4.A;Gorai.009G267200.6.D;Gorai.009G267200.2.D;Gorai.009G267200.1.D;Gorai.009G267200.5.D;Gorai.009G267200.3.D;Gorai.009G267200.4.D	Gorai.009G267200.6.D	147	160	no	no	2	0.0026508	78.342	87524000	0	0	0	0	0	0	0	0	0	0	0	0	0	0	0	0	0	0	0	0	0	0	0	0	0	0	0	0	0	0	0	0	0	0	0	0	0	0	0	0	0	0	0	0	0	0	0	0	0	0	0	0	0	0	0	0	0	0	0	0	0	0	0	0	0	0	3440700	0	0	0	0	0	0	0	31942000	0	0	0	0	0	6114900	0	0	0	0	0	0	0	0	0	0	0	0	0	0	0	0	0	0	0	14393000	0	0	0	0	0	0	12604000	0	19029000	0	0	0	0	0	0	0	0	0	0	0	0	0	0	0	0	0	0	0	0	0	0	0	0	0	0	0	0	0	0	0	0	0	0	0	0	0	0	0	0	0	0	0	0	0	0	0	0	0	0	0	0	0	0	0	0	0	0	0	0	0	0	0	0	0	0	0	0	0	0			17369	4453;4452	19025	789366;789367;789368;789369;789370;789371;789372;789373;789374;789375	776816;776817;776818;776819;776820;776821;776822;776823;776824	776819			9	0	0	0	0	0	0	0	0	0	0	0	0	0	0	0	0	0	0	0	0	0	0	0	0	0	0	0	0	0	0	0	0	0	0	0	0	0	0	0	0	0	0	0	0	0	0	0	0	0	0	0	0	0	0	0	0	0	0	0	0	0	0	0	0	0	0	132960	0	0	0	0	0	0	0	247860	0	0	0	0	0	127000	0	0	0	0	0	0	0	0	0	0	0	0	0	0	0	0	0	0	0	135010	0	0	0	0	0	0	111600	0	144940	0	0	0	0	0	0	0	0	0	0	0	0	0	0	0	0	0	0	0	0	0	0	0	0	0	0	0	0	0	0	0	0	0	0	0	0	0	0	0	0	0	0	0	0	0	0	0	0	0	0	0	0	0	0	0	0	0	0	0	0	0	0	0	0	0	0	0	0	0	0
GLQSDKEWTGDGFVK	RRQQEAIRERKAIKKGLQSDKEWTGDGFVK	GLQSDKEWTGDGFVKETESMVSN_______	K	G	L	V	K	E	15	1	1665.8	Gorai.006G191200.1.A;Gorai.006G191200.1.D	Gorai.006G191200.1.A	398	412	yes	no	2;3	0.0017262	56.936	21051000	0	0	0	0	0	0	0	0	0	0	0	0	0	0	0	0	0	0	0	0	0	0	0	0	0	0	0	0	0	0	0	0	0	0	0	0	0	0	0	0	0	0	0	0	0	0	0	0	0	0	0	0	0	0	0	0	0	0	0	0	0	0	0	0	0	0	0	0	0	0	0	0	0	0	12182000	0	0	0	0	0	0	0	0	0	0	0	0	0	0	0	0	0	0	0	0	0	0	0	0	0	0	0	0	0	5151300	0	0	0	0	0	0	0	0	0	0	0	0	0	0	0	0	0	0	0	0	0	0	0	0	0	3717300	0	0	0	0	0	0	0	0	0	0	0	0	0	0	0	0	0	0	0	0	0	0	0	0	0	0	0	0	0	0	0	0	0	0	0	0	0	0	0	0	0	0	0	0	0	0	0	0	0			17370	2629	19026	789376;789377;789378	776825;776826;776827	776826			3	0	0	0	0	0	0	0	0	0	0	0	0	0	0	0	0	0	0	0	0	0	0	0	0	0	0	0	0	0	0	0	0	0	0	0	0	0	0	0	0	0	0	0	0	0	0	0	0	0	0	0	0	0	0	0	0	0	0	0	0	0	0	0	0	0	0	0	0	0	0	0	0	0	0	94529	0	0	0	0	0	0	0	0	0	0	0	0	0	0	0	0	0	0	0	0	0	0	0	0	0	0	0	0	0	87329	0	0	0	0	0	0	0	0	0	0	0	0	0	0	0	0	0	0	0	0	0	0	0	0	0	224780	0	0	0	0	0	0	0	0	0	0	0	0	0	0	0	0	0	0	0	0	0	0	0	0	0	0	0	0	0	0	0	0	0	0	0	0	0	0	0	0	0	0	0	0	0	0	0	0	0
GLQVPNLDPSYAK	LQNVEACEWLTGALRGLQVPNLDPSYAKMR	LRGLQVPNLDPSYAKMRAVKDKRAELEKLK	R	G	L	A	K	M	13	0	1400.73	Gorai.009G205900.1.D;Gorai.009G205900.1.A	Gorai.009G205900.1.D	306	318	yes	no	2	0.006934	73.499	133710000	0	0	0	0	0	0	0	0	0	0	0	0	0	0	0	0	0	0	0	0	0	0	0	0	0	0	0	0	0	0	0	0	0	0	0	0	0	0	0	0	0	0	0	0	0	0	0	0	0	0	0	0	0	0	0	0	0	0	0	0	5512700	0	0	0	0	0	0	0	0	0	0	0	22457000	9692000	10544000	0	0	0	0	0	0	20916000	0	16082000	0	0	7970500	0	17091000	0	0	0	0	0	0	0	0	0	0	0	0	0	0	0	0	0	0	23446000	0	0	0	0	0	0	0	0	0	0	0	0	0	0	0	0	0	0	0	0	0	0	0	0	0	0	0	0	0	0	0	0	0	0	0	0	0	0	0	0	0	0	0	0	0	0	0	0	0	0	0	0	0	0	0	0	0	0	0	0	0	0	0	0	0	0	0	0	0	0	0	0			17371	4352	19027	789379;789380;789381;789382;789383;789384;789385;789386;789387;789388;789389;789390	776828;776829;776830;776831;776832;776833;776834;776835	776833			8	0	0	0	0	0	0	0	0	0	0	0	0	0	0	0	0	0	0	0	0	0	0	0	0	0	0	0	0	0	0	0	0	0	0	0	0	0	0	0	0	0	0	0	0	0	0	0	0	0	0	0	0	0	0	0	0	0	0	0	0	104340	0	0	0	0	0	0	0	0	0	0	0	199130	139470	81815	0	0	0	0	0	0	255570	0	229690	0	0	101310	0	225330	0	0	0	0	0	0	0	0	0	0	0	0	0	0	0	0	0	0	207590	0	0	0	0	0	0	0	0	0	0	0	0	0	0	0	0	0	0	0	0	0	0	0	0	0	0	0	0	0	0	0	0	0	0	0	0	0	0	0	0	0	0	0	0	0	0	0	0	0	0	0	0	0	0	0	0	0	0	0	0	0	0	0	0	0	0	0	0	0	0	0	0
GLQVTEDPDHNVFK	MHEDDSTFVQSLTEKGLQVTEDPDHNVFKI	KGLQVTEDPDHNVFKIKCDVVIVGSGCGGG	K	G	L	F	K	I	14	0	1597.77	Gorai.001G179800.1.A;Gorai.001G179800.2.A;Gorai.001G179800.3.A	Gorai.001G179800.1.A	226	239	yes	no	2;3	0.00093807	76.588	338670000	0	0	0	0	0	0	0	0	0	0	0	0	0	0	0	0	0	0	0	0	0	0	0	0	0	0	0	1775900	0	0	0	9593300	9379900	0	0	0	0	0	4887400	0	0	0	0	0	0	0	0	10152000	0	4907200	0	0	0	0	0	0	0	0	0	0	0	0	0	0	0	0	0	0	0	20853000	11678000	0	0	7279200	12040000	0	0	0	18326000	27205000	9244300	0	0	0	0	0	0	0	0	21748000	0	0	14169000	0	0	0	5257600	21163000	0	12560000	0	0	0	6846600	0	0	0	23990000	11271000	61236000	9426100	0	0	0	0	0	0	0	0	0	0	0	0	0	0	0	0	0	0	0	0	0	0	0	0	0	0	0	0	0	0	0	0	0	1351300	0	0	0	0	0	0	0	0	0	0	0	0	0	0	0	0	0	0	0	0	0	0	0	0	0	0	0	0	0	0	1301800	1028400	0	0	0			17372	359	19028	789391;789392;789393;789394;789395;789396;789397;789398;789399;789400;789401;789402;789403;789404;789405;789406;789407;789408;789409;789410;789411;789412;789413;789414;789415;789416;789417;789418;789419;789420;789421	776836;776837;776838;776839;776840;776841;776842;776843;776844;776845;776846;776847;776848;776849	776848			14	0	0	0	0	0	0	0	0	0	0	0	0	0	0	0	0	0	0	0	0	0	0	0	0	0	0	0	290220	0	0	0	511780	458730	0	0	0	0	0	256990	0	0	0	0	0	0	0	0	572650	0	674270	0	0	0	0	0	0	0	0	0	0	0	0	0	0	0	0	0	0	0	252800	192420	0	0	104750	93427	0	0	0	455390	547310	191990	0	0	0	0	0	0	0	0	189600	0	0	133560	0	0	0	208120	198270	0	151170	0	0	0	105890	0	0	0	212410	177030	466440	210970	0	0	0	0	0	0	0	0	0	0	0	0	0	0	0	0	0	0	0	0	0	0	0	0	0	0	0	0	0	0	0	0	0	336430	0	0	0	0	0	0	0	0	0	0	0	0	0	0	0	0	0	0	0	0	0	0	0	0	0	0	0	0	0	0	109320	167110	0	0	0
GLQYLQDVSCQGNLK	LFVSIGRSVGAEVNRGLQYLQDVSCQGNLK	GLQYLQDVSCQGNLKQFLVVLLRPIHYQFC	R	G	L	L	K	Q	15	0	1721.84	Gorai.011G126300.5.D;Gorai.011G126300.4.D;Gorai.011G126300.12.D;Gorai.011G126300.9.D;Gorai.011G126300.8.D;Gorai.011G126300.7.D;Gorai.011G126300.6.D;Gorai.011G126300.3.D;Gorai.011G126300.2.D;Gorai.011G126300.11.D;Gorai.011G126300.10.D;Gorai.011G126300.1.D	Gorai.011G126300.5.D	150	164	yes	no	3	0.052745	25.322	18510000	0	0	0	0	0	0	0	0	0	0	0	0	0	0	0	0	0	0	0	0	0	0	0	0	0	0	0	0	0	0	0	0	0	0	0	0	0	0	0	0	0	0	0	0	0	0	0	0	0	0	0	0	0	0	0	0	0	0	0	0	0	0	0	0	0	0	0	0	0	0	0	0	0	0	0	0	0	0	0	0	0	0	0	0	0	0	0	0	0	0	0	0	0	0	0	0	0	0	0	0	0	0	0	0	0	0	0	0	0	0	0	0	0	0	10435000	0	0	0	0	0	0	0	0	0	0	0	0	0	0	0	8074600	0	0	0	0	0	0	0	0	0	0	0	0	0	0	0	0	0	0	0	0	0	0	0	0	0	0	0	0	0	0	0	0	0	0	0	0	0	0	0	0	0	0	0	0	0	0	0	0	0			17373	5330	19029	789422;789423	776850	776850			1	0	0	0	0	0	0	0	0	0	0	0	0	0	0	0	0	0	0	0	0	0	0	0	0	0	0	0	0	0	0	0	0	0	0	0	0	0	0	0	0	0	0	0	0	0	0	0	0	0	0	0	0	0	0	0	0	0	0	0	0	0	0	0	0	0	0	0	0	0	0	0	0	0	0	0	0	0	0	0	0	0	0	0	0	0	0	0	0	0	0	0	0	0	0	0	0	0	0	0	0	0	0	0	0	0	0	0	0	0	0	0	0	0	0	135570	0	0	0	0	0	0	0	0	0	0	0	0	0	0	0	488260	0	0	0	0	0	0	0	0	0	0	0	0	0	0	0	0	0	0	0	0	0	0	0	0	0	0	0	0	0	0	0	0	0	0	0	0	0	0	0	0	0	0	0	0	0	0	0	0	0
GLRDDELSKETR	PDSFESRKPLPAQWRGLRDDELSKETRISG	QWRGLRDDELSKETRISGCVFVHMSGFIGG	R	G	L	T	R	I	12	2	1417.72	Gorai.008G257700.2.A;Gorai.008G257700.1.A;Gorai.008G257700.3.A;Gorai.008G257700.2.D;Gorai.008G257700.1.D;Gorai.008G257700.3.D	Gorai.008G257700.2.D	304	315	no	no	3	0.00069456	114.72	1217100000	0	0	0	0	0	0	2162200	0	4871900	0	0	0	0	0	0	0	0	0	0	10533000	0	0	0	0	0	0	0	5952800	0	0	0	0	0	5976600	0	9613300	0	0	0	0	0	0	0	0	0	0	0	0	0	0	0	0	0	0	0	0	0	0	0	541880	0	41912000	0	17295000	15545000	5390400	0	0	47186000	42297000	17928000	34320000	73680000	0	47932000	31128000	40036000	0	0	17451000	14034000	46857000	0	32613000	0	48293000	0	0	31388000	0	0	20694000	64154000	25895000	37318000	56218000	10051000	45797000	36960000	32424000	62148000	0	19800000	40670000	0	0	0	51046000	0	0	0	0	0	0	29013000	39975000	0	0	0	0	0	0	0	0	0	0	0	0	0	0	0	0	0	0	0	0	0	0	0	0	0	0	0	0	0	0	0	0	0	0	0	0	0	0	0	0	0	0	0	0	0	0	0	0	0	0	0	0	0	0	0	0	0	0	0	0	0	0	0	0			17374	3829;3830	19030	789424;789425;789426;789427;789428;789429;789430;789431;789432;789433;789434;789435;789436;789437;789438;789439;789440;789441;789442;789443;789444;789445;789446;789447;789448;789449;789450;789451;789452;789453;789454;789455;789456;789457;789458;789459;789460;789461;789462;789463;789464	776851;776852;776853;776854;776855;776856;776857;776858;776859;776860;776861;776862;776863;776864;776865;776866;776867;776868;776869;776870;776871;776872;776873;776874;776875	776867			25	0	0	0	0	0	0	285060	0	338370	0	0	0	0	0	0	0	0	0	0	731900	0	0	0	0	0	0	0	972860	0	0	0	0	0	622560	0	658230	0	0	0	0	0	0	0	0	0	0	0	0	0	0	0	0	0	0	0	0	0	0	0	129950	0	951540	0	438920	558730	223340	0	0	1078600	512760	295400	494750	653340	0	371940	573970	755430	0	0	351070	291470	572570	0	465790	0	518480	0	0	413820	0	0	330900	604720	395910	502740	846600	397850	429060	413700	390240	582930	0	397470	628980	0	0	0	451970	0	0	0	0	0	0	376940	410710	0	0	0	0	0	0	0	0	0	0	0	0	0	0	0	0	0	0	0	0	0	0	0	0	0	0	0	0	0	0	0	0	0	0	0	0	0	0	0	0	0	0	0	0	0	0	0	0	0	0	0	0	0	0	0	0	0	0	0	0	0	0	0	0
GLRDTIAAAIEAR	PGRATGAYSHSQGIKGLRDTIAAAIEARDG	IKGLRDTIAAAIEARDGFPADPNDIFMTDG	K	G	L	A	R	D	13	1	1355.75	Gorai.011G073800.1.D;Gorai.011G073800.1.A	Gorai.011G073800.1.D	99	111	yes	no	3	0.001248	74.769	95694000	0	0	0	0	0	0	0	0	0	0	0	0	0	0	0	0	0	0	0	0	0	0	0	0	0	0	0	0	0	0	0	0	0	0	0	0	0	0	0	0	0	0	0	0	0	0	0	0	0	0	0	0	0	0	0	0	0	0	0	0	0	0	0	0	0	0	0	0	0	0	0	0	13614000	0	0	0	0	0	0	0	0	0	0	0	8977100	8821000	0	0	0	5477400	0	0	7355400	0	5152700	7181600	2587900	4869200	0	0	5532900	7836600	3711800	0	0	0	0	0	0	0	0	0	0	0	0	0	0	0	0	0	0	0	0	0	0	0	0	0	0	0	0	0	0	0	0	0	0	0	0	0	0	0	0	0	0	0	0	0	0	0	0	0	0	4041500	3661600	2503300	0	0	0	0	0	0	0	4370300	0	0	0	0	0	0	0	0	0	0	0	0	0	0	0	0			17375	5246	19031	789465;789466;789467;789468;789469;789470;789471;789472;789473;789474;789475;789476;789477;789478;789479;789480;789481;789482;789483;789484;789485	776876;776877;776878;776879;776880;776881;776882;776883;776884;776885;776886;776887;776888;776889;776890;776891;776892	776892			17	0	0	0	0	0	0	0	0	0	0	0	0	0	0	0	0	0	0	0	0	0	0	0	0	0	0	0	0	0	0	0	0	0	0	0	0	0	0	0	0	0	0	0	0	0	0	0	0	0	0	0	0	0	0	0	0	0	0	0	0	0	0	0	0	0	0	0	0	0	0	0	0	120710	0	0	0	0	0	0	0	0	0	0	0	90166	94703	0	0	0	47751	0	0	69334	0	69416	108150	102440	45619	0	0	51898	124450	74515	0	0	0	0	0	0	0	0	0	0	0	0	0	0	0	0	0	0	0	0	0	0	0	0	0	0	0	0	0	0	0	0	0	0	0	0	0	0	0	0	0	0	0	0	0	0	0	0	0	0	141290	96058	89313	0	0	0	0	0	0	0	142480	0	0	0	0	0	0	0	0	0	0	0	0	0	0	0	0
GLRDTIAAGIEAR	PGRATGAYSHSQGIKGLRDTIAAGIEARDG	IKGLRDTIAAGIEARDGFPADPNDIFLTDG	K	G	L	A	R	D	13	1	1341.74	Gorai.009G147700.1.D;Gorai.009G147700.3.D;Gorai.009G147700.2.D;Gorai.009G147700.4.D	Gorai.009G147700.1.D	172	184	yes	no	3	0.0029056	57.414	83615000	0	0	0	0	0	0	0	0	0	0	0	0	0	0	0	0	0	0	0	0	0	0	0	0	0	0	0	0	2292300	0	0	3826000	6969200	0	0	0	0	0	0	0	0	0	0	0	0	0	0	0	0	0	0	0	0	0	0	0	0	0	0	0	0	0	0	0	0	0	0	0	0	0	0	0	0	0	0	0	0	0	0	0	0	0	0	0	10033000	10044000	0	0	0	0	0	0	8822100	11469000	0	0	0	0	7739400	0	5899500	0	0	8025000	6159900	0	0	0	0	0	0	0	0	0	0	0	0	0	0	0	0	0	0	0	0	0	0	0	2335000	0	0	0	0	0	0	0	0	0	0	0	0	0	0	0	0	0	0	0	0	0	0	0	0	0	0	0	0	0	0	0	0	0	0	0	0	0	0	0	0	0	0	0	0	0	0	0	0	0	0	0			17376	4238	19032	789486;789487;789488;789489;789490;789491;789492;789493;789494;789495;789496;789497;789498;789499	776893;776894;776895;776896;776897;776898;776899	776895			7	0	0	0	0	0	0	0	0	0	0	0	0	0	0	0	0	0	0	0	0	0	0	0	0	0	0	0	0	373850	0	0	204110	340840	0	0	0	0	0	0	0	0	0	0	0	0	0	0	0	0	0	0	0	0	0	0	0	0	0	0	0	0	0	0	0	0	0	0	0	0	0	0	0	0	0	0	0	0	0	0	0	0	0	0	0	100770	107840	0	0	0	0	0	0	83158	175350	0	0	0	0	86630	0	55336	0	0	124110	104430	0	0	0	0	0	0	0	0	0	0	0	0	0	0	0	0	0	0	0	0	0	0	0	82922	0	0	0	0	0	0	0	0	0	0	0	0	0	0	0	0	0	0	0	0	0	0	0	0	0	0	0	0	0	0	0	0	0	0	0	0	0	0	0	0	0	0	0	0	0	0	0	0	0	0	0
GLRDTIAAGIEVR	PGRATGAYSHSQGIKGLRDTIAAGIEVRDG	IKGLRDTIAAGIEVRDGFPADPNDIFLTDG	K	G	L	V	R	D	13	1	1369.77	Gorai.009G147700.1.A;Gorai.009G147700.3.A;Gorai.009G147700.2.A;Gorai.009G147700.4.A	Gorai.009G147700.1.A	172	184	yes	no	3	0.01002	43.813	5949300	0	0	0	0	0	0	0	0	0	0	0	0	0	0	0	0	0	0	0	0	0	0	0	0	0	0	0	0	0	0	0	0	0	0	0	0	0	0	0	0	0	0	0	0	0	0	0	0	0	0	0	0	0	0	0	0	0	0	0	0	0	0	0	0	0	0	0	0	0	0	0	0	0	0	0	0	0	0	0	0	0	0	0	0	0	0	0	0	0	0	0	0	0	0	0	0	0	0	0	0	0	0	0	0	0	0	0	0	0	0	0	0	0	0	0	0	0	0	0	0	0	0	0	0	0	0	0	0	0	0	0	0	0	0	0	0	0	0	0	0	0	0	0	0	0	0	0	0	0	0	0	0	0	1086700	0	1757600	0	0	0	0	0	0	1538200	0	1566800	0	0	0	0	0	0	0	0	0	0	0	0	0	0	0			17377	4237	19033	789500;789501;789502;789503	776900	776900			1	0	0	0	0	0	0	0	0	0	0	0	0	0	0	0	0	0	0	0	0	0	0	0	0	0	0	0	0	0	0	0	0	0	0	0	0	0	0	0	0	0	0	0	0	0	0	0	0	0	0	0	0	0	0	0	0	0	0	0	0	0	0	0	0	0	0	0	0	0	0	0	0	0	0	0	0	0	0	0	0	0	0	0	0	0	0	0	0	0	0	0	0	0	0	0	0	0	0	0	0	0	0	0	0	0	0	0	0	0	0	0	0	0	0	0	0	0	0	0	0	0	0	0	0	0	0	0	0	0	0	0	0	0	0	0	0	0	0	0	0	0	0	0	0	0	0	0	0	0	0	0	0	0	37992	0	62709	0	0	0	0	0	0	73544	0	71797	0	0	0	0	0	0	0	0	0	0	0	0	0	0	0
GLRGDADIVR	SMAYAAVQFADACLRGLRGDADIVRCAFVA	DACLRGLRGDADIVRCAFVASHVTELPFFA	R	G	L	V	R	C	10	1	1070.58	Gorai.003G034300.1.A;Gorai.003G034300.2.A;Gorai.003G034300.1.D;Gorai.003G034300.2.D	Gorai.003G034300.1.A	288	297	yes	no	2	0.066087	80.688	854290000	0	0	0	0	0	0	0	0	0	0	0	0	0	0	0	0	0	0	0	0	0	0	0	0	0	0	0	0	0	0	0	0	0	0	0	0	0	0	1655400	0	0	0	0	0	0	0	0	0	0	0	0	0	0	0	0	0	0	0	0	0	0	0	0	0	0	0	0	0	0	48758000	17159000	21328000	30703000	11631000	27075000	12824000	12302000	2614900	6894200	0	0	0	30119000	0	24209000	28376000	19056000	0	13829000	37635000	0	24772000	34316000	0	0	0	0	42955000	31305000	32919000	52139000	31942000	16648000	20304000	17028000	0	0	0	21287000	48974000	17317000	19659000	4101300	11102000	38836000	42517000	0	0	0	0	0	0	0	0	0	0	0	0	0	0	0	0	0	0	0	0	0	0	0	0	0	0	0	0	0	0	0	0	0	0	0	0	0	0	0	0	0	0	0	0	0	0	0	0	0	0	0	0	0	0	0	0	0	0	0	0	0	0	0	0			17378	1054	19034	789504;789505;789506;789507;789508;789509;789510;789511;789512;789513;789514;789515;789516;789517;789518;789519;789520;789521;789522;789523;789524;789525;789526;789527;789528;789529;789530;789531;789532;789533;789534;789535;789536;789537;789538	776901	776901			1	0	0	0	0	0	0	0	0	0	0	0	0	0	0	0	0	0	0	0	0	0	0	0	0	0	0	0	0	0	0	0	0	0	0	0	0	0	0	87046	0	0	0	0	0	0	0	0	0	0	0	0	0	0	0	0	0	0	0	0	0	0	0	0	0	0	0	0	0	0	591090	282720	307460	272250	167380	210090	236470	232120	92016	171320	0	0	0	347240	0	243160	304650	242200	0	182330	328110	0	396100	323470	0	0	0	0	402430	350400	396200	489050	507230	334200	314000	288670	0	0	0	334350	373030	387580	532770	279490	610360	504560	436830	0	0	0	0	0	0	0	0	0	0	0	0	0	0	0	0	0	0	0	0	0	0	0	0	0	0	0	0	0	0	0	0	0	0	0	0	0	0	0	0	0	0	0	0	0	0	0	0	0	0	0	0	0	0	0	0	0	0	0	0	0	0	0	0
GLRKPSLSNLNDDQIK	DQGITVFVPKDSAFKGLRKPSLSNLNDDQI	LRKPSLSNLNDDQIKSLILYHALPKFYALA	K	G	L	I	K	S	16	2	1796.97	Gorai.001G194400.4.A;Gorai.001G194400.3.A;Gorai.001G194400.2.A;Gorai.001G194400.1.A	Gorai.001G194400.4.A	100	115	yes	no	3;4	5.8552e-19	116.35	143110000	0	0	0	0	0	0	0	0	0	0	0	0	0	0	0	0	0	0	0	0	0	0	0	0	0	0	0	0	0	0	0	0	0	0	0	0	0	0	0	0	0	0	0	0	0	0	0	0	0	0	0	0	0	0	0	0	0	0	0	0	0	0	0	0	0	0	0	0	0	0	0	0	0	0	0	0	0	0	0	0	0	0	0	0	0	0	0	0	0	0	0	0	0	0	0	0	0	0	0	0	0	0	0	0	0	0	0	0	0	0	0	0	0	0	0	0	0	0	0	0	0	0	0	0	0	0	655840	0	0	0	0	0	0	0	0	0	0	0	0	0	0	0	0	0	0	0	0	0	0	0	0	0	0	0	0	0	9560700	0	0	0	0	0	14532000	26441000	0	0	0	0	7276100	29384000	51745000	0	0	0	0	3518500	0	0	0	0			17379	376	19035	789539;789540;789541;789542;789543;789544;789545;789546;789547;789548;789549;789550;789551;789552	776902;776903;776904;776905;776906;776907;776908;776909;776910;776911;776912;776913;776914;776915;776916;776917	776914			15	0	0	0	0	0	0	0	0	0	0	0	0	0	0	0	0	0	0	0	0	0	0	0	0	0	0	0	0	0	0	0	0	0	0	0	0	0	0	0	0	0	0	0	0	0	0	0	0	0	0	0	0	0	0	0	0	0	0	0	0	0	0	0	0	0	0	0	0	0	0	0	0	0	0	0	0	0	0	0	0	0	0	0	0	0	0	0	0	0	0	0	0	0	0	0	0	0	0	0	0	0	0	0	0	0	0	0	0	0	0	0	0	0	0	0	0	0	0	0	0	0	0	0	0	0	0	185350	0	0	0	0	0	0	0	0	0	0	0	0	0	0	0	0	0	0	0	0	0	0	0	0	0	0	0	0	0	1122400	0	0	0	0	0	694830	862030	0	0	0	0	929030	1891800	3844800	0	0	0	0	295470	0	0	0	0
GLRPEVVNNQTGAFLHR	WSSMVLYNCGHPKNKGLRPEVVNNQTGAFL	RPEVVNNQTGAFLHRFQWLDDNEIGSVPCV	K	G	L	H	R	F	17	1	1907.01	Gorai.003G058000.1.A	Gorai.003G058000.1.A	164	180	yes	yes	4	0.00148	50.053	14350000	0	0	0	0	0	0	0	0	0	0	0	0	0	0	0	0	0	0	0	0	0	0	0	0	0	0	0	0	0	0	0	0	0	5819900	5291600	3238400	0	0	0	0	0	0	0	0	0	0	0	0	0	0	0	0	0	0	0	0	0	0	0	0	0	0	0	0	0	0	0	0	0	0	0	0	0	0	0	0	0	0	0	0	0	0	0	0	0	0	0	0	0	0	0	0	0	0	0	0	0	0	0	0	0	0	0	0	0	0	0	0	0	0	0	0	0	0	0	0	0	0	0	0	0	0	0	0	0	0	0	0	0	0	0	0	0	0	0	0	0	0	0	0	0	0	0	0	0	0	0	0	0	0	0	0	0	0	0	0	0	0	0	0	0	0	0	0	0	0	0	0	0	0	0	0	0	0	0	0	0	0	0	0			17380	1091	19036	789553;789554;789555	776918;776919;776920	776919			2	0	0	0	0	0	0	0	0	0	0	0	0	0	0	0	0	0	0	0	0	0	0	0	0	0	0	0	0	0	0	0	0	0	606240	344760	221730	0	0	0	0	0	0	0	0	0	0	0	0	0	0	0	0	0	0	0	0	0	0	0	0	0	0	0	0	0	0	0	0	0	0	0	0	0	0	0	0	0	0	0	0	0	0	0	0	0	0	0	0	0	0	0	0	0	0	0	0	0	0	0	0	0	0	0	0	0	0	0	0	0	0	0	0	0	0	0	0	0	0	0	0	0	0	0	0	0	0	0	0	0	0	0	0	0	0	0	0	0	0	0	0	0	0	0	0	0	0	0	0	0	0	0	0	0	0	0	0	0	0	0	0	0	0	0	0	0	0	0	0	0	0	0	0	0	0	0	0	0	0	0	0
GLSADQDTKLYFPVDGR	NILAAHIWRCVSKARGLSADQDTKLYFPVD	SADQDTKLYFPVDGRYRLDPPLPPGYFGNV	R	G	L	G	R	Y	17	1	1880.93	Gorai.011G130700.3.A;Gorai.011G130700.1.A;Gorai.011G130700.5.A;Gorai.011G130700.4.A;Gorai.011G130700.2.A	Gorai.011G130700.3.A	273	289	yes	no	3	0.0026715	49.224	46983000	0	0	0	0	0	0	0	0	0	0	0	0	0	0	0	0	0	0	0	0	0	0	0	0	0	0	0	0	0	0	0	0	0	0	0	0	0	0	0	0	0	0	0	0	0	0	0	0	0	0	0	0	0	0	0	0	0	0	0	0	0	12551000	7624200	0	0	0	0	0	0	0	0	6547900	0	0	0	14243000	0	0	0	0	0	0	0	6017100	0	0	0	0	0	0	0	0	0	0	0	0	0	0	0	0	0	0	0	0	0	0	0	0	0	0	0	0	0	0	0	0	0	0	0	0	0	0	0	0	0	0	0	0	0	0	0	0	0	0	0	0	0	0	0	0	0	0	0	0	0	0	0	0	0	0	0	0	0	0	0	0	0	0	0	0	0	0	0	0	0	0	0	0	0	0	0	0	0	0	0	0	0	0	0	0			17381	5347	19037	789556;789557;789558;789559;789560	776921	776921			1	0	0	0	0	0	0	0	0	0	0	0	0	0	0	0	0	0	0	0	0	0	0	0	0	0	0	0	0	0	0	0	0	0	0	0	0	0	0	0	0	0	0	0	0	0	0	0	0	0	0	0	0	0	0	0	0	0	0	0	0	0	284950	166620	0	0	0	0	0	0	0	0	94393	0	0	0	262620	0	0	0	0	0	0	0	85939	0	0	0	0	0	0	0	0	0	0	0	0	0	0	0	0	0	0	0	0	0	0	0	0	0	0	0	0	0	0	0	0	0	0	0	0	0	0	0	0	0	0	0	0	0	0	0	0	0	0	0	0	0	0	0	0	0	0	0	0	0	0	0	0	0	0	0	0	0	0	0	0	0	0	0	0	0	0	0	0	0	0	0	0	0	0	0	0	0	0	0	0	0	0	0	0
GLSADSLASLPSIK	EELLALGEVVGTESRGLSADSLASLPSIKY	RGLSADSLASLPSIKYKAGSSQTGSNDSCV	R	G	L	I	K	Y	14	0	1357.75	Gorai.005G211500.1.D;Gorai.005G211500.2.D;Gorai.005G211500.1.A;Gorai.005G211500.2.A;Gorai.005G211500.3.D;Gorai.005G211500.3.A	Gorai.005G211500.1.D	255	268	yes	no	2	9.4088e-05	118.9	590710000	308450	0	0	0	0	0	1549900	0	0	2218800	0	0	0	0	0	0	0	0	0	0	0	0	0	0	0	0	0	0	0	0	0	0	0	0	0	0	0	0	0	0	0	0	0	0	0	0	0	0	0	0	0	0	0	0	0	0	0	0	0	0	6826400	14910000	7352800	26471000	18122000	0	3373500	18892000	63876000	0	11365000	13422000	23264000	9469600	10582000	23105000	32720000	0	2793900	0	0	0	15273000	6256400	20206000	21154000	8332000	2586800	0	18613000	0	6792200	7703900	0	0	0	5786800	0	13772000	13590000	11720000	0	8236700	15928000	8812400	9950800	17227000	17203000	10426000	14363000	7949200	6153500	0	0	15178000	14403000	2474800	0	0	0	0	0	0	0	0	0	0	0	0	0	0	0	0	0	0	0	0	0	0	0	0	0	0	0	0	0	0	0	0	0	0	0	0	0	0	0	0	0	0	0	0	0	0	0	0	0	0	0	0	0	0	0	0	0	0	0	0	0	0	0			17382	2177	19038	789561;789562;789563;789564;789565;789566;789567;789568;789569;789570;789571;789572;789573;789574;789575;789576;789577;789578;789579;789580;789581;789582;789583;789584;789585;789586;789587;789588;789589;789590;789591;789592;789593;789594;789595;789596;789597;789598;789599;789600;789601;789602;789603;789604;789605;789606;789607;789608;789609;789610;789611;789612;789613;789614;789615	776922;776923;776924;776925;776926;776927;776928;776929;776930;776931;776932;776933;776934;776935;776936;776937;776938;776939;776940;776941;776942;776943;776944;776945;776946;776947;776948;776949;776950;776951;776952;776953;776954;776955;776956;776957;776958;776959;776960;776961;776962;776963;776964;776965	776931			44	308450	0	0	0	0	0	204330	0	0	213900	0	0	0	0	0	0	0	0	0	0	0	0	0	0	0	0	0	0	0	0	0	0	0	0	0	0	0	0	0	0	0	0	0	0	0	0	0	0	0	0	0	0	0	0	0	0	0	0	0	0	129200	338510	160690	671790	651350	0	130360	537900	1460100	0	187270	193490	206290	136270	82113	426040	617390	0	69426	0	0	0	176070	89357	202950	227110	105900	186020	0	162270	0	108610	72618	0	0	0	229070	0	154150	163560	109930	0	165350	246330	149400	310260	330990	152310	163760	109400	177910	166770	0	0	197190	147970	194520	0	0	0	0	0	0	0	0	0	0	0	0	0	0	0	0	0	0	0	0	0	0	0	0	0	0	0	0	0	0	0	0	0	0	0	0	0	0	0	0	0	0	0	0	0	0	0	0	0	0	0	0	0	0	0	0	0	0	0	0	0	0	0
GLSAGLLR	TKNMLREEGVGAFYKGLSAGLLRQATYTTA	GVGAFYKGLSAGLLRQATYTTARLGSFKML	K	G	L	L	R	Q	8	0	785.476	Gorai.003G154700.3.A;Gorai.003G154700.2.A;Gorai.003G154700.1.A;Gorai.004G015800.2.D;Gorai.004G015800.1.D;Gorai.004G015800.2.A;Gorai.004G015800.1.A	Gorai.003G154700.3.A	67	74	no	no	2	4.6712e-37	181.15	492950000	0	0	3665800	0	0	0	0	2180000	0	0	0	0	0	0	0	0	0	0	0	11329000	0	0	3120800	2105400	0	0	0	6975000	6184400	5085200	0	0	0	0	12535000	0	0	0	0	0	0	0	4858400	0	0	0	0	0	309530	0	0	0	0	0	0	0	0	0	0	0	0	0	0	0	0	0	0	0	0	0	0	0	0	0	12262000	0	0	0	20437000	16519000	20600000	7538000	0	0	0	4898300	0	0	51587000	22033000	0	0	45034000	0	0	0	0	19326000	18934000	13679000	16665000	0	11128000	17368000	12032000	0	0	0	14200000	42127000	9477400	0	0	2355000	18814000	32917000	2597000	0	0	0	0	0	0	0	0	0	0	0	0	0	0	0	0	0	0	0	0	0	0	0	0	0	0	0	0	0	0	0	0	0	0	0	0	0	2070700	0	0	0	0	0	0	0	0	0	0	0	0	0	0	0	0	0	0	0	0	0	0	0	0	0			17383	1273;1357	19039	789616;789617;789618;789619;789620;789621;789622;789623;789624;789625;789626;789627;789628;789629;789630;789631;789632;789633;789634;789635;789636;789637;789638;789639;789640;789641;789642;789643;789644;789645;789646;789647;789648;789649;789650;789651;789652;789653;789654;789655;789656;789657;789658;789659;789660;789661;789662;789663;789664	776966;776967;776968;776969;776970;776971;776972;776973;776974;776975;776976;776977;776978;776979;776980;776981;776982;776983;776984;776985;776986;776987;776988;776989;776990;776991;776992;776993;776994;776995;776996;776997;776998;776999;777000;777001;777002;777003;777004;777005;777006;777007	776997			42	0	0	917980	0	0	0	0	1188300	0	0	0	0	0	0	0	0	0	0	0	787210	0	0	1550300	1873300	0	0	0	1139900	1008600	818420	0	0	0	0	816720	0	0	0	0	0	0	0	744750	0	0	0	0	0	602890	0	0	0	0	0	0	0	0	0	0	0	0	0	0	0	0	0	0	0	0	0	0	0	0	0	95147	0	0	0	507850	332310	427840	92110	0	0	0	52588	0	0	680130	192080	0	0	424500	0	0	0	0	181060	211940	164640	156310	0	223400	268600	203980	0	0	0	223050	320880	212120	0	0	129470	244430	338190	204120	0	0	0	0	0	0	0	0	0	0	0	0	0	0	0	0	0	0	0	0	0	0	0	0	0	0	0	0	0	0	0	0	0	0	0	0	0	54324	0	0	0	0	0	0	0	0	0	0	0	0	0	0	0	0	0	0	0	0	0	0	0	0	0
GLSCIYTQLNAISYVMHEVTR	PMLEGQKLLRRLVVKGLSCIYTQLNAISYV	TQLNAISYVMHEVTRVFLGASSIFSNGTVY	K	G	L	T	R	V	21	0	2454.2	Gorai.006G063500.3.A;Gorai.006G063500.2.A;Gorai.006G063500.1.A	Gorai.006G063500.3.A	273	293	yes	no	2	0.0025838	46.481	2761300000	0	0	0	0	0	0	0	0	0	0	0	0	0	0	0	0	0	0	0	0	0	0	0	0	0	0	0	0	0	0	0	0	0	0	0	0	0	0	0	0	0	0	0	0	0	0	0	0	0	0	0	0	0	0	0	0	0	0	0	0	38095000	41410000	0	38222000	0	115310000	0	128470000	43799000	52899000	130710000	0	0	82428000	0	0	0	335020000	90804000	163450000	121600000	0	0	0	55728000	57768000	59576000	0	50688000	45581000	362300000	0	26862000	0	0	0	0	28993000	14726000	29982000	32565000	180610000	21759000	40733000	19175000	0	0	0	15935000	0	10758000	136690000	0	0	91926000	0	12953000	29572000	54252000	0	0	0	0	0	0	0	0	0	0	0	0	0	0	0	0	0	0	0	0	0	0	0	0	0	0	0	0	0	0	0	0	0	0	0	0	0	0	0	0	0	0	0	0	0	0	0	0	0	0	0	0	0	0	0	0	0	0	0	0	0			17384	2393	19040	789665;789666;789667;789668;789669;789670;789671;789672;789673;789674;789675;789676;789677;789678;789679;789680;789681;789682;789683;789684;789685;789686;789687;789688;789689;789690;789691;789692;789693;789694;789695;789696;789697;789698;789699	777008;777009;777010	777010	2893		3	0	0	0	0	0	0	0	0	0	0	0	0	0	0	0	0	0	0	0	0	0	0	0	0	0	0	0	0	0	0	0	0	0	0	0	0	0	0	0	0	0	0	0	0	0	0	0	0	0	0	0	0	0	0	0	0	0	0	0	0	721010	940130	0	970010	0	4777600	0	3658000	1001200	641290	2153800	0	0	1186200	0	0	0	11789000	2256400	3288300	2525400	0	0	0	559740	620200	757220	0	668270	397370	12384000	0	253210	0	0	0	0	271630	164830	360850	305460	2868100	436810	629950	325080	0	0	0	250280	0	240770	3704400	0	0	1194300	0	1018000	1605000	3300800	0	0	0	0	0	0	0	0	0	0	0	0	0	0	0	0	0	0	0	0	0	0	0	0	0	0	0	0	0	0	0	0	0	0	0	0	0	0	0	0	0	0	0	0	0	0	0	0	0	0	0	0	0	0	0	0	0	0	0	0	0
GLSDDERSDHGVPVGYR	VGLNSGVVPGEYSNRGLSDDERSDHGVPVG	SDDERSDHGVPVGYRKTQTPVIQPQGLPLQ	R	G	L	Y	R	K	17	1	1857.86	Gorai.009G348900.4.A;Gorai.009G348900.3.A;Gorai.009G348900.2.A;Gorai.009G348900.1.A;Gorai.009G348900.4.D;Gorai.009G348900.3.D;Gorai.009G348900.2.D;Gorai.009G348900.1.D	Gorai.009G348900.4.D	360	376	no	no	3;4	3.4377e-08	84.842	1121500000	0	0	0	0	0	0	0	0	0	0	0	0	0	2208900	2744500	0	0	0	0	0	0	0	0	0	0	0	0	0	0	0	7878900	6147300	8171100	0	0	0	2352900	0	0	0	0	0	0	0	0	0	0	0	0	0	0	0	0	0	0	0	0	0	0	0	35791000	35379000	24378000	52607000	0	56348000	21631000	13956000	45974000	64355000	44437000	27971000	22521000	18802000	24651000	6845900	13386000	5659900	0	0	0	18902000	15295000	5444900	34037000	0	22659000	0	7767400	20292000	8398100	49260000	19067000	0	0	0	5186400	30917000	0	21618000	37494000	21487000	0	17035000	14101000	8544000	64402000	34156000	9679800	36562000	8504400	6216200	0	1707400	11436000	42257000	0	0	4875400	0	0	0	0	0	0	0	0	0	0	0	0	0	0	0	0	0	0	0	0	0	0	0	0	0	0	0	0	0	0	0	0	0	0	0	0	0	0	0	0	0	0	0	0	0	0	0	0	0	0	0	0	0	0	0	0	0	0	0	0	0			17385	4587;4588	19041	789700;789701;789702;789703;789704;789705;789706;789707;789708;789709;789710;789711;789712;789713;789714;789715;789716;789717;789718;789719;789720;789721;789722;789723;789724;789725;789726;789727;789728;789729;789730;789731;789732;789733;789734;789735;789736;789737;789738;789739;789740;789741;789742;789743;789744;789745;789746;789747;789748;789749;789750;789751;789752;789753;789754;789755;789756;789757;789758;789759;789760;789761;789762;789763;789764;789765;789766;789767	777011;777012;777013;777014;777015;777016;777017;777018;777019;777020;777021;777022;777023;777024;777025;777026;777027;777028;777029;777030;777031;777032;777033;777034;777035;777036;777037;777038	777013			26	0	0	0	0	0	0	0	0	0	0	0	0	0	183120	224900	0	0	0	0	0	0	0	0	0	0	0	0	0	0	0	487670	327950	399620	0	0	0	173070	0	0	0	0	0	0	0	0	0	0	0	0	0	0	0	0	0	0	0	0	0	0	0	677410	803220	532750	1335100	0	2334600	835870	397360	1050900	780170	732200	403230	199700	270570	191280	126230	252590	199170	0	0	0	230970	176330	77766	341870	0	287990	0	102410	176900	287070	787650	179730	0	0	0	205300	289660	0	260180	351690	341200	0	263460	239060	266400	1237400	302420	152040	278500	190340	168470	0	93871	148570	434160	0	0	296630	0	0	0	0	0	0	0	0	0	0	0	0	0	0	0	0	0	0	0	0	0	0	0	0	0	0	0	0	0	0	0	0	0	0	0	0	0	0	0	0	0	0	0	0	0	0	0	0	0	0	0	0	0	0	0	0	0	0	0	0	0
GLSDDERSDHGVPVGYRK	VGLNSGVVPGEYSNRGLSDDERSDHGVPVG	DDERSDHGVPVGYRKTQTPVIQPQGLPLQN	R	G	L	R	K	T	18	2	1985.96	Gorai.009G348900.4.A;Gorai.009G348900.3.A;Gorai.009G348900.2.A;Gorai.009G348900.1.A;Gorai.009G348900.4.D;Gorai.009G348900.3.D;Gorai.009G348900.2.D;Gorai.009G348900.1.D	Gorai.009G348900.4.D	360	377	no	no	2;3;4;5	7.9315e-37	122.31	11933000000	0	0	0	0	0	0	0	0	0	0	0	0	0	0	9085300	9722900	0	0	0	12437000	0	0	0	0	0	0	0	0	0	0	11923000	0	19019000	0	17911000	2662300	2605800	22291000	6648300	0	0	0	0	0	0	0	0	0	0	0	0	0	0	0	0	0	0	0	0	0	157340000	243380000	169910000	138360000	140060000	202490000	33421000	46189000	272780000	276000000	132570000	170670000	321580000	250120000	109750000	234560000	227790000	85310000	81956000	60622000	63683000	353440000	258500000	165600000	302210000	280800000	305920000	14186000	214890000	105660000	73795000	519390000	396560000	263260000	340090000	209560000	82678000	513770000	376250000	313590000	456890000	418840000	110020000	140660000	90120000	74582000	426240000	229110000	129040000	76950000	61431000	139660000	54176000	42009000	294870000	433970000	39476000	54818000	37397000	0	0	0	0	0	0	0	0	0	0	0	0	0	0	0	0	0	0	0	0	0	0	0	0	0	0	0	0	0	0	0	0	0	0	0	0	0	0	0	0	0	0	0	0	0	0	0	0	0	0	0	0	0	0	0	0	0	0	0	0	0			17386	4587;4588	19042	789768;789769;789770;789771;789772;789773;789774;789775;789776;789777;789778;789779;789780;789781;789782;789783;789784;789785;789786;789787;789788;789789;789790;789791;789792;789793;789794;789795;789796;789797;789798;789799;789800;789801;789802;789803;789804;789805;789806;789807;789808;789809;789810;789811;789812;789813;789814;789815;789816;789817;789818;789819;789820;789821;789822;789823;789824;789825;789826;789827;789828;789829;789830;789831;789832;789833;789834;789835;789836;789837;789838;789839;789840;789841;789842;789843;789844;789845;789846;789847;789848;789849;789850;789851;789852;789853;789854;789855;789856;789857;789858;789859;789860;789861;789862;789863;789864;789865;789866;789867;789868;789869;789870;789871;789872;789873;789874;789875;789876;789877;789878;789879;789880;789881;789882;789883;789884;789885;789886;789887;789888;789889;789890;789891;789892;789893;789894;789895;789896;789897;789898;789899;789900;789901;789902;789903;789904;789905;789906;789907;789908;789909;789910;789911;789912;789913;789914;789915;789916;789917;789918;789919	777039;777040;777041;777042;777043;777044;777045;777046;777047;777048;777049;777050;777051;777052;777053;777054;777055;777056;777057;777058;777059;777060;777061;777062;777063;777064;777065;777066;777067;777068;777069;777070;777071;777072;777073;777074;777075;777076;777077;777078;777079;777080;777081;777082;777083;777084;777085;777086;777087;777088;777089;777090;777091;777092;777093;777094;777095;777096;777097;777098;777099;777100;777101;777102;777103;777104;777105;777106;777107;777108;777109;777110;777111;777112;777113;777114;777115;777116;777117;777118;777119;777120;777121;777122;777123;777124;777125;777126;777127;777128;777129;777130;777131;777132;777133;777134;777135	777063			97	0	0	0	0	0	0	0	0	0	0	0	0	0	0	744510	692780	0	0	0	864170	0	0	0	0	0	0	0	0	0	0	737970	0	930160	0	1167000	182290	191670	1126000	349580	0	0	0	0	0	0	0	0	0	0	0	0	0	0	0	0	0	0	0	0	0	2977900	5525600	3713300	3511400	5034300	8389600	1291400	1315100	6235200	3345800	2184400	2460400	2851500	3599400	851600	4325000	4298200	3002000	2036600	1219600	1322600	4318800	2980200	2365200	3035400	3014700	3888300	1020100	2833200	921110	2522500	8304900	3738000	4024900	4581600	3155700	3272800	4813400	4211500	3774200	4285600	6651100	2208600	2175300	1527800	2325400	8189500	2028500	2026900	586130	1374900	3784900	3691900	2309600	3831000	4458700	3102700	2975200	2275300	0	0	0	0	0	0	0	0	0	0	0	0	0	0	0	0	0	0	0	0	0	0	0	0	0	0	0	0	0	0	0	0	0	0	0	0	0	0	0	0	0	0	0	0	0	0	0	0	0	0	0	0	0	0	0	0	0	0	0	0	0
GLSDGLPK	EAVKVRVQTQPGFARGLSDGLPKFVRSEGA	TQPGFARGLSDGLPKFVRSEGAVGLYKGIV	R	G	L	P	K	F	8	0	785.428	Gorai.011G087200.2.A;Gorai.011G087200.1.A;Gorai.011G087200.3.A;Gorai.011G087200.4.A;Gorai.011G087100.1.A;Gorai.011G087100.1.D	Gorai.011G087200.2.A	216	223	no	no	2	0.05531	71.134	1520700000	0	0	0	2315900	0	0	0	0	4692000	0	0	0	0	7381200	0	4552700	0	0	0	12491000	0	0	0	3797100	0	0	0	0	0	13948000	9030500	10574000	9996800	10140000	15246000	13381000	8359600	10655000	14160000	0	0	5648800	0	0	2514400	0	13490000	27418000	0	10025000	0	0	0	0	0	436080	0	0	0	0	15478000	16520000	11713000	0	0	1573700	0	0	0	53805000	10115000	16309000	43293000	0	37738000	8113800	0	0	21448000	0	0	29092000	18514000	37677000	24068000	28382000	28272000	0	73785000	99756000	0	12660000	70916000	0	0	0	0	51963000	44525000	24486000	57722000	0	20877000	29515000	28681000	0	0	102450000	53431000	98998000	28771000	5623200	0	0	55609000	46517000	0	2078300	0	0	0	0	0	0	0	0	0	0	0	0	0	0	0	0	0	0	0	0	0	0	0	0	0	0	0	0	0	0	0	0	0	0	0	0	0	0	0	0	0	0	0	0	0	0	0	0	0	0	0	0	0	0	0	0	0	0	0	0	0	0			17387	5274;5272;5273	19043	789920;789921;789922;789923;789924;789925;789926;789927;789928;789929;789930;789931;789932;789933;789934;789935;789936;789937;789938;789939;789940;789941;789942;789943;789944;789945;789946;789947;789948;789949;789950;789951;789952;789953;789954;789955;789956;789957;789958;789959;789960;789961;789962;789963;789964;789965;789966;789967;789968;789969;789970;789971;789972;789973;789974;789975;789976;789977	777136;777137	777136			2	0	0	0	1143200	0	0	0	0	325880	0	0	0	0	611890	0	324390	0	0	0	867930	0	0	0	3378400	0	0	0	0	0	2244800	558950	564100	488900	1056300	993330	916190	614900	538190	744540	0	0	353350	0	0	1072500	0	898080	1546600	0	1377500	0	0	0	0	0	2139300	0	0	0	0	292950	375050	255990	0	0	65204	0	0	0	652260	166670	235110	383880	0	292830	149610	0	0	532970	0	0	355490	213440	538120	241740	304720	359350	0	972800	869670	0	202430	668460	0	0	0	0	486820	498380	294700	541420	0	419110	456460	486230	0	0	907110	839240	754070	643920	152390	0	0	722480	477920	0	112800	0	0	0	0	0	0	0	0	0	0	0	0	0	0	0	0	0	0	0	0	0	0	0	0	0	0	0	0	0	0	0	0	0	0	0	0	0	0	0	0	0	0	0	0	0	0	0	0	0	0	0	0	0	0	0	0	0	0	0	0	0	0
GLSDGLPKFVR	EAVKVRVQTQPGFARGLSDGLPKFVRSEGA	GFARGLSDGLPKFVRSEGAVGLYKGIVPLW	R	G	L	V	R	S	11	1	1187.67	Gorai.011G087200.2.A;Gorai.011G087200.1.A;Gorai.011G087200.3.A;Gorai.011G087200.4.A;Gorai.011G087100.1.A;Gorai.011G087100.1.D	Gorai.011G087200.2.A	216	226	no	no	3	0.0080928	51.762	9986700	0	0	0	0	0	0	0	0	0	0	0	0	0	0	0	0	0	0	0	0	0	0	0	0	0	0	0	0	0	0	0	0	0	0	0	0	0	0	0	0	0	0	0	0	0	0	0	0	0	0	0	0	0	0	0	0	0	0	0	0	0	0	0	0	0	0	0	0	0	0	0	0	0	0	0	0	0	0	0	0	0	0	0	9986700	0	0	0	0	0	0	0	0	0	0	0	0	0	0	0	0	0	0	0	0	0	0	0	0	0	0	0	0	0	0	0	0	0	0	0	0	0	0	0	0	0	0	0	0	0	0	0	0	0	0	0	0	0	0	0	0	0	0	0	0	0	0	0	0	0	0	0	0	0	0	0	0	0	0	0	0	0	0	0	0	0	0	0	0	0	0	0	0	0	0	0	0	0	0	0	0			17388	5274;5272;5273	19044	789978;789979;789980	777138;777139;777140	777139			3	0	0	0	0	0	0	0	0	0	0	0	0	0	0	0	0	0	0	0	0	0	0	0	0	0	0	0	0	0	0	0	0	0	0	0	0	0	0	0	0	0	0	0	0	0	0	0	0	0	0	0	0	0	0	0	0	0	0	0	0	0	0	0	0	0	0	0	0	0	0	0	0	0	0	0	0	0	0	0	0	0	0	0	142630	0	0	0	0	0	0	0	0	0	0	0	0	0	0	0	0	0	0	0	0	0	0	0	0	0	0	0	0	0	0	0	0	0	0	0	0	0	0	0	0	0	0	0	0	0	0	0	0	0	0	0	0	0	0	0	0	0	0	0	0	0	0	0	0	0	0	0	0	0	0	0	0	0	0	0	0	0	0	0	0	0	0	0	0	0	0	0	0	0	0	0	0	0	0	0	0
GLSDLACHYLSK	LQILKFKPDLVVTEKGLSDLACHYLSKAGV	TEKGLSDLACHYLSKAGVSAIRRVRKTDNN	K	G	L	S	K	A	12	0	1362.66	Gorai.011G117000.1.A;Gorai.011G117000.3.A;Gorai.011G117000.2.A;Gorai.011G117000.4.A;Gorai.011G117000.5.A;Gorai.011G117000.6.A;Gorai.011G117000.1.D;Gorai.011G117000.3.D;Gorai.011G117000.2.D;Gorai.011G117000.4.D;Gorai.011G117000.5.D;Gorai.011G117000.6.D	Gorai.011G117000.1.A	295	306	no	no	2;3	4.2628e-184	232.88	5567600000	0	0	0	0	0	0	2647500	0	4031500	2480700	0	0	0	0	0	8505900	0	1486900	0	0	0	0	0	0	0	1708300	0	0	0	0	0	0	0	1494400	7243400	12062000	2280400	8930800	0	0	0	0	0	0	0	0	1561700	0	0	0	0	0	0	0	0	0	0	0	0	0	57303000	50694000	51767000	41627000	27413000	39659000	17675000	27733000	52853000	285360000	227620000	304120000	204670000	138710000	132060000	126570000	132820000	0	24408000	55852000	71315000	127770000	181080000	42291000	204700000	180630000	175030000	16455000	36484000	144820000	0	177910000	200500000	53197000	64330000	46747000	19831000	201340000	185220000	172550000	178680000	99729000	13509000	25326000	15409000	3592100	0	227290000	76494000	224230000	27896000	21335000	10955000	7996300	86473000	192610000	0	0	0	0	0	0	0	0	0	0	0	0	0	0	0	0	0	0	0	522110	0	0	0	0	0	0	0	0	0	0	0	0	0	0	0	0	0	0	0	0	0	0	0	0	0	0	0	0	0	0	0	0	0	0	0	0	0	0	0	0	0	0	0	0			17389	5309;5310	19045	789981;789982;789983;789984;789985;789986;789987;789988;789989;789990;789991;789992;789993;789994;789995;789996;789997;789998;789999;790000;790001;790002;790003;790004;790005;790006;790007;790008;790009;790010;790011;790012;790013;790014;790015;790016;790017;790018;790019;790020;790021;790022;790023;790024;790025;790026;790027;790028;790029;790030;790031;790032;790033;790034;790035;790036;790037;790038;790039;790040;790041;790042;790043;790044;790045;790046;790047;790048;790049;790050;790051;790052;790053;790054;790055;790056;790057;790058;790059;790060;790061;790062;790063;790064;790065;790066;790067;790068;790069;790070;790071;790072;790073;790074;790075;790076;790077;790078;790079;790080;790081;790082;790083;790084;790085;790086;790087;790088;790089;790090;790091	777141;777142;777143;777144;777145;777146;777147;777148;777149;777150;777151;777152;777153;777154;777155;777156;777157;777158;777159;777160;777161;777162;777163;777164;777165;777166;777167;777168;777169;777170;777171;777172;777173;777174;777175;777176;777177;777178;777179;777180;777181;777182;777183;777184;777185;777186;777187;777188;777189;777190;777191;777192;777193;777194;777195;777196;777197;777198;777199;777200;777201;777202;777203;777204;777205;777206;777207;777208;777209;777210;777211;777212;777213;777214;777215;777216;777217;777218;777219;777220;777221;777222;777223;777224;777225;777226;777227;777228;777229;777230;777231;777232;777233;777234;777235;777236;777237;777238;777239;777240;777241;777242;777243;777244;777245;777246;777247;777248;777249;777250;777251;777252;777253;777254;777255;777256	777232			116	0	0	0	0	0	0	349040	0	280000	239140	0	0	0	0	0	606070	0	216050	0	0	0	0	0	0	0	148080	0	0	0	0	0	0	0	155670	471930	825890	167740	451120	0	0	0	0	0	0	0	0	103960	0	0	0	0	0	0	0	0	0	0	0	0	0	1084600	1150900	1131300	1056400	985280	1643200	682970	789610	1208100	3459300	3750500	4384200	1814800	1996100	1024700	2333900	2506200	0	606520	1123600	1481100	1561300	2087600	604020	2056000	1939200	2224600	1183300	481020	1262600	0	2844800	1890000	813320	866640	703980	785000	1886300	2073300	2076700	1675900	1583700	271190	391670	261220	112000	0	2012400	1201500	1708000	624340	578200	746540	439620	1123500	1978900	0	0	0	0	0	0	0	0	0	0	0	0	0	0	0	0	0	0	0	153550	0	0	0	0	0	0	0	0	0	0	0	0	0	0	0	0	0	0	0	0	0	0	0	0	0	0	0	0	0	0	0	0	0	0	0	0	0	0	0	0	0	0	0	0
GLSDLTKEEFYEVK	QLKELVDVEQYLLSRGLSDLTKEEFYEVKK	RGLSDLTKEEFYEVKKRGFSDKQIAFATKS	R	G	L	V	K	K	14	1	1656.82	Gorai.002G066300.1.A	Gorai.002G066300.1.A	559	572	no	no	2;3	4.9075e-05	136.7	1258500000	0	0	3893300	0	0	0	0	0	1176300	0	0	0	4702100	12890000	13940000	42759000	23886000	42950000	11733000	7906800	0	0	0	0	6221400	16225000	2807100	0	0	0	0	0	0	0	0	0	0	0	0	0	0	0	0	0	0	0	0	0	0	0	0	0	0	0	0	0	0	0	0	0	58003000	16791000	33794000	27628000	16805000	5048600	4703300	0	0	72576000	29184000	29366000	52831000	0	37798000	38330000	11897000	0	7725800	0	0	35228000	30183000	11759000	56533000	42254000	13902000	0	25482000	14286000	0	19343000	28760000	17307000	14645000	8761600	6336000	0	15638000	0	0	0	16222000	40511000	25720000	0	0	50098000	23784000	15000000	19671000	0	0	2320700	12898000	42371000	0	0	0	0	0	0	903370	0	0	0	0	0	6180900	0	2914700	0	0	0	0	0	0	0	0	0	0	0	0	0	0	0	0	0	1172300	0	0	0	2094200	4718300	6699900	4760800	0	0	0	0	0	0	0	0	0	0	0	0	4605000	0	0	0	0	1235800	654010	0	0	0	0	0			17390	652	19046	790092;790093;790094;790095;790096;790097;790098;790099;790100;790101;790102;790103;790104;790105;790106;790107;790108;790109;790110;790111;790112;790113;790114;790115;790116;790117;790118;790119;790120;790121;790122;790123;790124;790125;790126;790127;790128;790129;790130;790131;790132;790133;790134;790135;790136;790137;790138;790139;790140;790141;790142;790143;790144;790145;790146;790147;790148;790149;790150;790151;790152;790153;790154;790155;790156;790157;790158;790159;790160;790161;790162;790163;790164;790165;790166;790167;790168;790169;790170;790171;790172;790173;790174;790175;790176;790177	777257;777258;777259;777260;777261;777262;777263;777264;777265;777266;777267;777268;777269;777270;777271;777272;777273;777274;777275;777276;777277;777278;777279;777280;777281;777282;777283;777284;777285;777286;777287;777288;777289;777290;777291;777292;777293;777294;777295;777296;777297;777298;777299;777300;777301;777302;777303;777304;777305;777306;777307;777308;777309;777310;777311;777312;777313;777314;777315;777316	777269			59	0	0	974960	0	0	0	0	0	81700	0	0	0	653030	1068600	1142300	3046700	4152900	6240700	1633700	549410	0	0	0	0	1002600	1406400	453240	0	0	0	0	0	0	0	0	0	0	0	0	0	0	0	0	0	0	0	0	0	0	0	0	0	0	0	0	0	0	0	0	0	1097800	381200	738530	701160	604020	209180	181740	0	0	879830	480870	423340	468460	0	293300	706770	224490	0	191980	0	0	430470	347970	167940	567820	453640	176690	0	335960	124540	0	309290	271100	264600	197290	131940	250810	0	175040	0	0	0	325660	626520	436030	0	0	443570	373570	114260	440250	0	0	127590	167570	435320	0	0	0	0	0	0	77635	0	0	0	0	0	219490	0	176250	0	0	0	0	0	0	0	0	0	0	0	0	0	0	0	0	0	903610	0	0	0	851260	164950	175770	169860	0	0	0	0	0	0	0	0	0	0	0	0	587980	0	0	0	0	427720	154330	0	0	0	0	0
GLSDQHIVALSGGHTLGR	______________________________	DQHIVALSGGHTLGRCHKERSGFEGPWTTN	M	G	L	G	R	C	18	0	1816.95	Gorai.009G104500.10.A.p2	Gorai.009G104500.10.A.p2	2	19	yes	yes	3;4	6.5099e-23	106.67	1475000000	0	0	861410	3067800	0	0	12963000	0	14201000	11180000	4643800	0	0	0	0	0	0	0	0	0	0	0	0	0	0	0	0	0	0	0	0	0	0	0	0	0	0	0	0	0	0	0	0	0	0	0	12557000	0	0	0	1601800	0	0	0	0	581880	0	0	0	0	88565000	55711000	71756000	31593000	15009000	15413000	3598800	0	37435000	77008000	25966000	56504000	147200000	38797000	74514000	29804000	22137000	21561000	62478000	54299000	46315000	108970000	0	0	0	0	0	27830000	0	0	0	0	157200000	0	0	16179000	0	50760000	0	41264000	0	0	0	0	0	0	0	0	0	0	0	0	0	0	0	0	0	0	4939300	0	0	1902300	1887000	0	0	0	0	0	16391000	0	3524800	0	0	0	0	0	0	0	0	0	0	0	0	0	0	0	0	0	0	0	0	0	0	3272200	3589500	0	0	0	0	0	0	0	0	0	0	0	0	0	0	0	0	0	0	0	0	0	0	0	0	0			17391	4120	19047	790178;790179;790180;790181;790182;790183;790184;790185;790186;790187;790188;790189;790190;790191;790192;790193;790194;790195;790196;790197;790198;790199;790200;790201;790202;790203;790204;790205;790206;790207;790208;790209;790210;790211;790212;790213;790214;790215;790216;790217;790218;790219;790220;790221;790222;790223;790224	777317;777318;777319;777320;777321;777322;777323;777324;777325;777326;777327;777328;777329;777330	777323			14	0	0	215710	1514300	0	0	1709000	0	986340	1077700	1077800	0	0	0	0	0	0	0	0	0	0	0	0	0	0	0	0	0	0	0	0	0	0	0	0	0	0	0	0	0	0	0	0	0	0	0	835910	0	0	0	1474400	0	0	0	0	2854500	0	0	0	0	1676200	1264800	1568200	801770	539470	638610	139060	0	855700	933550	427840	814550	1305300	558310	578200	549550	417710	758710	1552500	1092400	961900	1331600	0	0	0	0	0	2001300	0	0	0	0	1481800	0	0	243640	0	475560	0	496630	0	0	0	0	0	0	0	0	0	0	0	0	0	0	0	0	0	0	300520	0	0	465150	162170	0	0	0	0	0	582060	0	213140	0	0	0	0	0	0	0	0	0	0	0	0	0	0	0	0	0	0	0	0	0	0	114390	94166	0	0	0	0	0	0	0	0	0	0	0	0	0	0	0	0	0	0	0	0	0	0	0	0	0
GLSELVLEPLR	RNPGKVQAALTENRRGLSELVLEPLRDEQY	ENRRGLSELVLEPLRDEQYYEIREPFSIMS	R	G	L	L	R	D	11	0	1224.71	Gorai.001G035100.2.D;Gorai.001G035100.2.A;Gorai.001G035100.1.D;Gorai.001G035100.1.A;Gorai.010G116300.1.D;Gorai.010G116300.1.A	Gorai.001G035100.2.D	113	123	yes	no	2	0.0078051	85.716	11207000	0	0	0	0	0	0	0	0	0	0	0	0	0	0	0	0	0	0	0	0	0	0	0	0	0	0	0	0	0	0	0	0	0	0	0	0	0	0	0	0	0	0	0	0	0	0	0	0	0	0	0	0	0	0	0	0	0	0	0	0	0	0	0	0	0	0	0	0	0	8388400	0	0	0	0	0	0	0	0	0	0	0	0	2818500	0	0	0	0	0	0	0	0	0	0	0	0	0	0	0	0	0	0	0	0	0	0	0	0	0	0	0	0	0	0	0	0	0	0	0	0	0	0	0	0	0	0	0	0	0	0	0	0	0	0	0	0	0	0	0	0	0	0	0	0	0	0	0	0	0	0	0	0	0	0	0	0	0	0	0	0	0	0	0	0	0	0	0	0	0	0	0	0	0	0	0	0	0	0	0	0	0			17392	134	19048	790225;790226;790227;790228	777331;777332;777333	777331			3	0	0	0	0	0	0	0	0	0	0	0	0	0	0	0	0	0	0	0	0	0	0	0	0	0	0	0	0	0	0	0	0	0	0	0	0	0	0	0	0	0	0	0	0	0	0	0	0	0	0	0	0	0	0	0	0	0	0	0	0	0	0	0	0	0	0	0	0	0	101690	0	0	0	0	0	0	0	0	0	0	0	0	32494	0	0	0	0	0	0	0	0	0	0	0	0	0	0	0	0	0	0	0	0	0	0	0	0	0	0	0	0	0	0	0	0	0	0	0	0	0	0	0	0	0	0	0	0	0	0	0	0	0	0	0	0	0	0	0	0	0	0	0	0	0	0	0	0	0	0	0	0	0	0	0	0	0	0	0	0	0	0	0	0	0	0	0	0	0	0	0	0	0	0	0	0	0	0	0	0	0
GLSELVLEPLRDEQYYEIR	RNPGKVQAALTENRRGLSELVLEPLRDEQY	LVLEPLRDEQYYEIREPFSIMSVVKSPMGL	R	G	L	I	R	E	19	1	2321.19	Gorai.001G035100.2.D;Gorai.001G035100.2.A;Gorai.001G035100.1.D;Gorai.001G035100.1.A	Gorai.001G035100.2.D	113	131	yes	no	2;3	2.4142e-06	99.891	451880000	0	0	0	0	0	0	0	0	0	0	0	0	0	0	0	0	0	0	0	0	0	0	0	0	0	0	0	0	0	0	0	0	0	0	0	0	0	0	0	0	0	0	0	0	0	0	0	0	0	0	0	0	0	0	0	0	0	0	0	0	46288000	27927000	22328000	0	33341000	0	0	0	0	88419000	23313000	26175000	14713000	0	0	17704000	18254000	8149900	0	0	0	0	0	49052000	23147000	18878000	0	0	0	0	0	0	0	0	0	0	0	0	0	0	0	0	0	0	0	0	0	22029000	0	12164000	0	0	0	0	0	0	0	0	0	0	0	0	0	0	0	0	0	0	0	0	0	0	0	0	0	0	0	0	0	0	0	0	0	0	0	0	0	0	0	0	0	0	0	0	0	0	0	0	0	0	0	0	0	0	0	0	0	0	0	0	0	0	0	0	0	0	0	0	0	0			17393	134	19049	790229;790230;790231;790232;790233;790234;790235;790236;790237;790238;790239;790240;790241;790242;790243;790244;790245;790246;790247;790248;790249	777334;777335;777336;777337;777338;777339;777340;777341;777342;777343;777344;777345;777346;777347;777348;777349;777350;777351	777341			18	0	0	0	0	0	0	0	0	0	0	0	0	0	0	0	0	0	0	0	0	0	0	0	0	0	0	0	0	0	0	0	0	0	0	0	0	0	0	0	0	0	0	0	0	0	0	0	0	0	0	0	0	0	0	0	0	0	0	0	0	876080	634020	487960	0	1198400	0	0	0	0	1071900	384140	377340	130460	0	0	326450	344430	286790	0	0	0	0	0	700580	232490	202680	0	0	0	0	0	0	0	0	0	0	0	0	0	0	0	0	0	0	0	0	0	195040	0	92654	0	0	0	0	0	0	0	0	0	0	0	0	0	0	0	0	0	0	0	0	0	0	0	0	0	0	0	0	0	0	0	0	0	0	0	0	0	0	0	0	0	0	0	0	0	0	0	0	0	0	0	0	0	0	0	0	0	0	0	0	0	0	0	0	0	0	0	0	0	0
GLSESEITLLKK	NPRRDSRIAKYGYRRGLSESEITLLKKDKD	YRRGLSESEITLLKKDKDLQSKILQAGNTP	R	G	L	K	K	D	12	1	1316.76	Gorai.004G024200.3.D;Gorai.004G024200.2.D;Gorai.004G024200.4.D;Gorai.004G024200.1.D;Gorai.004G024200.3.A;Gorai.004G024200.2.A;Gorai.004G024200.4.A;Gorai.004G024200.1.A	Gorai.004G024200.3.D	151	162	yes	no	3	0.0016383	75.695	90432000	0	0	0	0	0	0	0	0	0	0	0	0	0	0	1672200	0	0	0	0	1704000	0	0	0	0	0	0	0	2984800	0	2387100	3268500	3821500	0	1115100	0	0	0	0	0	0	0	0	0	0	0	0	0	0	0	0	0	0	0	0	0	0	0	0	0	0	0	0	0	0	0	0	0	0	0	0	0	0	0	0	0	0	0	0	0	0	0	6860600	6821300	0	0	0	0	1850800	7154600	0	0	0	0	0	0	0	0	0	0	0	0	0	0	5750000	0	0	0	33687000	5712100	0	5642400	0	0	0	0	0	0	0	0	0	0	0	0	0	0	0	0	0	0	0	0	0	0	0	0	0	0	0	0	0	0	0	0	0	0	0	0	0	0	0	0	0	0	0	0	0	0	0	0	0	0	0	0	0	0	0	0	0	0	0	0	0	0	0	0	0	0	0	0	0			17394	1371	19050	790250;790251;790252;790253;790254;790255;790256;790257;790258;790259;790260;790261;790262;790263;790264	777352;777353;777354;777355;777356;777357;777358	777355			7	0	0	0	0	0	0	0	0	0	0	0	0	0	0	137030	0	0	0	0	118400	0	0	0	0	0	0	0	487790	0	384180	202300	203870	0	116160	0	0	0	0	0	0	0	0	0	0	0	0	0	0	0	0	0	0	0	0	0	0	0	0	0	0	0	0	0	0	0	0	0	0	0	0	0	0	0	0	0	0	0	0	0	0	0	83832	78641	0	0	0	0	133090	94328	0	0	0	0	0	0	0	0	0	0	0	0	0	0	88926	0	0	0	298270	89719	0	126280	0	0	0	0	0	0	0	0	0	0	0	0	0	0	0	0	0	0	0	0	0	0	0	0	0	0	0	0	0	0	0	0	0	0	0	0	0	0	0	0	0	0	0	0	0	0	0	0	0	0	0	0	0	0	0	0	0	0	0	0	0	0	0	0	0	0	0	0	0
GLSFPTISSVGPNAAIIHYSPQAK	SDKLEGFRASKEHFRGLSFPTISSVGPNAA	VGPNAAIIHYSPQAKTCAELDPNSIYLFDS	R	G	L	A	K	T	24	0	2454.29	Gorai.008G069200.3.A;Gorai.008G069200.2.A;Gorai.008G069200.4.A;Gorai.008G069200.1.A;Gorai.008G069200.6.A;Gorai.008G069200.3.D;Gorai.008G069200.2.D;Gorai.008G069200.4.D;Gorai.008G069200.1.D;Gorai.008G069200.6.D	Gorai.008G069200.3.A	400	423	no	no	3	6.6574e-70	129.32	80092000	0	0	0	0	0	0	0	0	0	0	0	0	0	0	0	0	0	0	0	0	0	0	0	0	0	0	0	0	0	0	0	0	0	0	0	0	0	0	0	0	0	0	0	0	0	0	0	0	0	0	0	0	0	0	0	0	0	0	0	0	0	0	0	0	0	0	0	0	0	0	0	0	0	0	0	0	0	0	0	0	0	0	0	0	0	0	0	0	0	0	0	0	0	0	0	0	0	0	0	0	0	0	0	0	0	0	0	0	0	0	0	0	0	0	0	0	0	0	0	0	0	0	0	0	0	0	0	0	16052000	0	16342000	11013000	0	0	0	0	0	0	0	0	0	0	0	0	0	0	0	0	0	0	0	0	0	0	24584000	12102000	0	0	0	0	0	0	0	0	0	0	0	0	0	0	0	0	0	0	0	0	0	0	0	0			17395	3532;3533	19051	790265;790266;790267;790268;790269	777359;777360;777361;777362	777361			4	0	0	0	0	0	0	0	0	0	0	0	0	0	0	0	0	0	0	0	0	0	0	0	0	0	0	0	0	0	0	0	0	0	0	0	0	0	0	0	0	0	0	0	0	0	0	0	0	0	0	0	0	0	0	0	0	0	0	0	0	0	0	0	0	0	0	0	0	0	0	0	0	0	0	0	0	0	0	0	0	0	0	0	0	0	0	0	0	0	0	0	0	0	0	0	0	0	0	0	0	0	0	0	0	0	0	0	0	0	0	0	0	0	0	0	0	0	0	0	0	0	0	0	0	0	0	0	0	570030	0	988160	971030	0	0	0	0	0	0	0	0	0	0	0	0	0	0	0	0	0	0	0	0	0	0	644940	431770	0	0	0	0	0	0	0	0	0	0	0	0	0	0	0	0	0	0	0	0	0	0	0	0
GLSFTEAEKR	______________________________	RSTERGLSFTEAEKRLKENGPNTPLEYTFP	R	G	L	K	R	L	10	1	1136.58	Gorai.007G235300.2.D;Gorai.007G235300.3.D;Gorai.007G235300.1.D;Gorai.007G235300.2.A;Gorai.007G235300.3.A;Gorai.007G235300.1.A	Gorai.007G235300.2.D	12	21	yes	no	3	0.060727	27.481	2806400	0	0	0	0	0	0	0	0	0	0	0	0	0	0	0	0	0	0	0	0	0	0	0	0	0	0	0	0	0	0	0	0	0	0	0	2806400	0	0	0	0	0	0	0	0	0	0	0	0	0	0	0	0	0	0	0	0	0	0	0	0	0	0	0	0	0	0	0	0	0	0	0	0	0	0	0	0	0	0	0	0	0	0	0	0	0	0	0	0	0	0	0	0	0	0	0	0	0	0	0	0	0	0	0	0	0	0	0	0	0	0	0	0	0	0	0	0	0	0	0	0	0	0	0	0	0	0	0	0	0	0	0	0	0	0	0	0	0	0	0	0	0	0	0	0	0	0	0	0	0	0	0	0	0	0	0	0	0	0	0	0	0	0	0	0	0	0	0	0	0	0	0	0	0	0	0	0	0	0	0	0			17396	3211	19052	790270	777363;777364	777363			2	0	0	0	0	0	0	0	0	0	0	0	0	0	0	0	0	0	0	0	0	0	0	0	0	0	0	0	0	0	0	0	0	0	0	0	192150	0	0	0	0	0	0	0	0	0	0	0	0	0	0	0	0	0	0	0	0	0	0	0	0	0	0	0	0	0	0	0	0	0	0	0	0	0	0	0	0	0	0	0	0	0	0	0	0	0	0	0	0	0	0	0	0	0	0	0	0	0	0	0	0	0	0	0	0	0	0	0	0	0	0	0	0	0	0	0	0	0	0	0	0	0	0	0	0	0	0	0	0	0	0	0	0	0	0	0	0	0	0	0	0	0	0	0	0	0	0	0	0	0	0	0	0	0	0	0	0	0	0	0	0	0	0	0	0	0	0	0	0	0	0	0	0	0	0	0	0	0	0	0	0
GLSIASNPESPIVFLVLEK	KENIAILWKGLSDIRGLSIASNPESPIVFL	ASNPESPIVFLVLEKSTGSLKSDLQLLEDI	R	G	L	E	K	S	19	0	2012.12	Gorai.011G002400.1.A;Gorai.011G091200.1.A;Gorai.011G091200.4.D;Gorai.011G091200.4.A;Gorai.011G091200.3.D;Gorai.011G091200.1.D;Gorai.011G091200.3.A;Gorai.011G002400.1.D;Gorai.011G002400.2.D;Gorai.011G002400.2.A;Gorai.011G091200.2.A;Gorai.011G091200.2.D;Gorai.011G091200.5.A;Gorai.011G091200.5.D	Gorai.011G002400.1.A	389	407	yes	no	2	0.0014377	59.306	110300000	0	0	0	0	0	0	0	0	0	0	0	0	0	0	0	0	0	0	0	0	0	0	0	0	0	0	0	0	0	0	0	0	0	0	0	0	0	0	0	0	0	0	0	0	0	0	0	0	0	0	0	0	0	0	0	0	0	0	0	0	3505000	0	0	0	0	0	0	0	0	10541000	0	0	0	0	14095000	0	0	0	6432800	12860000	12115000	15219000	0	18375000	0	0	0	0	0	0	0	0	6735500	0	0	0	0	0	0	0	0	0	0	0	0	0	0	0	0	0	0	0	0	0	0	10419000	0	0	0	0	0	0	0	0	0	0	0	0	0	0	0	0	0	0	0	0	0	0	0	0	0	0	0	0	0	0	0	0	0	0	0	0	0	0	0	0	0	0	0	0	0	0	0	0	0	0	0	0	0	0	0	0	0	0	0	0	0	0	0	0			17397	5138	19053	790271;790272;790273;790274;790275;790276;790277;790278;790279;790280	777365	777365			1	0	0	0	0	0	0	0	0	0	0	0	0	0	0	0	0	0	0	0	0	0	0	0	0	0	0	0	0	0	0	0	0	0	0	0	0	0	0	0	0	0	0	0	0	0	0	0	0	0	0	0	0	0	0	0	0	0	0	0	0	66338	0	0	0	0	0	0	0	0	127780	0	0	0	0	109370	0	0	0	159850	258720	251600	185970	0	262440	0	0	0	0	0	0	0	0	63490	0	0	0	0	0	0	0	0	0	0	0	0	0	0	0	0	0	0	0	0	0	0	107050	0	0	0	0	0	0	0	0	0	0	0	0	0	0	0	0	0	0	0	0	0	0	0	0	0	0	0	0	0	0	0	0	0	0	0	0	0	0	0	0	0	0	0	0	0	0	0	0	0	0	0	0	0	0	0	0	0	0	0	0	0	0	0	0
GLSIPECQK	WETSLLDPDEGIRFRGLSIPECQKLLPAVK	EGIRFRGLSIPECQKLLPAVKPDGEPLPEG	R	G	L	Q	K	L	9	0	1030.51	Gorai.009G167800.1.A;Gorai.009G167800.2.A;Gorai.009G167800.3.A;Gorai.009G167800.1.D;Gorai.009G167800.2.D;Gorai.009G167800.3.D	Gorai.009G167800.1.A	102	110	no	no	2	0.014172	101.6	1057300000	0	0	0	0	0	0	0	0	0	0	0	0	0	0	0	0	0	0	0	0	0	0	0	0	0	1314700	0	4284200	0	0	8649300	10686000	13051000	0	9795500	7629200	0	0	0	0	0	0	1864000	0	0	0	0	0	0	0	0	0	0	0	0	0	0	0	0	0	0	0	0	0	0	0	0	0	0	0	0	0	44240000	27411000	0	12890000	0	0	0	0	0	44599000	32745000	0	22371000	30056000	0	0	39594000	0	0	34575000	56740000	0	31194000	31204000	11598000	62269000	46196000	40002000	78015000	0	14416000	18729000	15744000	0	0	82549000	38680000	93494000	17139000	7527200	0	0	12691000	16111000	0	0	0	0	0	0	0	0	0	0	0	0	0	0	0	0	0	0	0	0	0	0	0	0	0	0	0	0	0	0	0	0	0	0	0	0	0	7202000	21903000	8144400	0	0	0	0	0	0	0	0	0	0	0	0	0	0	0	0	0	0	0	0	0	0	0	0			17398	4281;4282	19054	790281;790282;790283;790284;790285;790286;790287;790288;790289;790290;790291;790292;790293;790294;790295;790296;790297;790298;790299;790300;790301;790302;790303;790304;790305;790306;790307;790308;790309;790310;790311;790312;790313;790314;790315;790316;790317;790318;790319	777366;777367;777368;777369;777370;777371;777372;777373;777374;777375;777376;777377;777378;777379;777380;777381;777382;777383;777384;777385;777386;777387;777388;777389;777390;777391;777392;777393;777394;777395	777393			30	0	0	0	0	0	0	0	0	0	0	0	0	0	0	0	0	0	0	0	0	0	0	0	0	0	113960	0	700150	0	0	535350	570050	638250	0	638210	522380	0	0	0	0	0	0	285740	0	0	0	0	0	0	0	0	0	0	0	0	0	0	0	0	0	0	0	0	0	0	0	0	0	0	0	0	0	392280	394460	0	237680	0	0	0	0	0	544970	377500	0	224700	322680	0	0	522010	0	0	552850	534840	0	420240	469910	459100	583380	517090	481440	731770	0	289400	289650	266910	0	0	730890	607550	712150	383590	203990	0	0	164890	165530	0	0	0	0	0	0	0	0	0	0	0	0	0	0	0	0	0	0	0	0	0	0	0	0	0	0	0	0	0	0	0	0	0	0	0	0	0	251780	574610	290580	0	0	0	0	0	0	0	0	0	0	0	0	0	0	0	0	0	0	0	0	0	0	0	0
GLSMASTFVGNSTSIQEMFR	IPNNVKSSVCDIPPRGLSMASTFVGNSTSI	STFVGNSTSIQEMFRRVSEQFTAMFRRKAF	R	G	L	F	R	R	20	0	2162.01	Gorai.001G132500.2.D;Gorai.001G132500.1.D;Gorai.007G351900.2.D;Gorai.007G351900.2.A;Gorai.007G351900.1.D;Gorai.007G351900.1.A	Gorai.007G351900.2.D	360	379	no	no	2;3	5.3196e-40	185.95	580270000	0	0	0	0	0	0	0	0	0	0	0	0	0	0	0	0	0	0	0	0	0	0	0	0	0	0	0	0	0	0	0	0	0	0	0	0	0	6106300	0	0	0	0	0	0	0	0	0	0	0	0	0	0	0	0	0	0	0	0	0	0	0	0	0	0	0	0	0	0	0	0	0	0	0	0	53584000	0	0	0	0	0	0	0	0	6657300	0	0	0	0	0	0	0	0	0	10257000	0	0	0	18220000	0	0	149590000	0	0	64678000	73641000	0	0	0	24905000	34583000	11104000	11539000	0	0	44497000	70912000	0	0	0	0	0	0	0	0	0	0	0	0	0	0	0	0	0	0	0	0	0	0	0	0	0	0	0	0	0	0	0	0	0	0	0	0	0	0	0	0	0	0	0	0	0	0	0	0	0	0	0	0	0	0	0	0	0	0	0	0	0	0	0	0			17399	3355;295	19055;19056;19057	790320;790321;790322;790323;790324;790325;790326;790327;790328;790329;790330;790331;790332;790333;790334;790335;790336;790337;790338;790339;790340;790341;790342;790343;790344	777396;777397;777398;777399;777400;777401;777402;777403;777404;777405;777406;777407;777408;777409;777410;777411;777412;777413;777414;777415;777416;777417;777418;777419;777420;777421;777422;777423;777424;777425;777426;777427	777417	374;375		32	0	0	0	0	0	0	0	0	0	0	0	0	0	0	0	0	0	0	0	0	0	0	0	0	0	0	0	0	0	0	0	0	0	0	0	0	0	308450	0	0	0	0	0	0	0	0	0	0	0	0	0	0	0	0	0	0	0	0	0	0	0	0	0	0	0	0	0	0	0	0	0	0	0	0	415790	0	0	0	0	0	0	0	0	95083	0	0	0	0	0	0	0	0	0	156820	0	0	0	170700	0	0	1403100	0	0	1000300	1248400	0	0	0	391180	263420	248510	312720	0	0	578110	728550	0	0	0	0	0	0	0	0	0	0	0	0	0	0	0	0	0	0	0	0	0	0	0	0	0	0	0	0	0	0	0	0	0	0	0	0	0	0	0	0	0	0	0	0	0	0	0	0	0	0	0	0	0	0	0	0	0	0	0	0	0	0	0	0
GLSSGSVHKTEEEWR	______________________________	GLSSGSVHKTEEEWRAILSPEQFRILRQKG	M	G	L	W	R	A	15	1	1700.81	Gorai.006G256100.1.D;Gorai.006G256100.2.D	Gorai.006G256100.1.D	2	16	yes	no	2;3	5.4502e-141	220.53	2577900000	0	0	0	0	0	0	5332900	0	0	0	2218100	0	0	2229900	6706800	0	0	0	0	3398700	0	0	0	0	0	0	0	2961300	2301100	3057700	4372600	0	0	6918900	10150000	0	0	5401300	0	0	13570000	0	0	0	0	0	0	4824900	0	0	0	0	0	0	0	0	0	9787900	0	6347700	0	54262000	46763000	0	0	40888000	19586000	39296000	90307000	184350000	19502000	23703000	169540000	22996000	115300000	27265000	203700000	51386000	10591000	24548000	48453000	49718000	0	0	17969000	84381000	18667000	10911000	17286000	71348000	24132000	0	103010000	0	0	0	8407000	84747000	81857000	56857000	107520000	19831000	35460000	0	28499000	0	0	172270000	31514000	143920000	0	60865000	0	0	47942000	0	0	0	18786000	0	0	0	0	0	0	0	0	0	0	0	0	0	0	0	0	0	0	0	0	0	0	0	0	0	0	0	0	0	0	0	0	0	0	0	0	0	0	0	0	0	0	0	0	0	0	0	0	0	0	0	0	0	0	0	0	0	0	0	0	0			17400	2768	19058	790345;790346;790347;790348;790349;790350;790351;790352;790353;790354;790355;790356;790357;790358;790359;790360;790361;790362;790363;790364;790365;790366;790367;790368;790369;790370;790371;790372;790373;790374;790375;790376;790377;790378;790379;790380;790381;790382;790383;790384;790385;790386;790387;790388;790389;790390;790391;790392;790393;790394;790395;790396;790397;790398;790399;790400;790401;790402;790403;790404;790405;790406;790407;790408;790409;790410;790411;790412;790413;790414;790415;790416;790417;790418;790419;790420;790421;790422;790423;790424;790425;790426;790427;790428;790429;790430;790431;790432;790433;790434;790435	777428;777429;777430;777431;777432;777433;777434;777435;777436;777437;777438;777439;777440;777441;777442;777443;777444;777445;777446;777447;777448;777449;777450;777451;777452;777453;777454;777455;777456;777457;777458;777459;777460;777461;777462;777463;777464;777465;777466;777467;777468;777469;777470;777471;777472;777473;777474;777475;777476;777477;777478;777479;777480;777481;777482;777483;777484;777485;777486;777487;777488;777489;777490;777491;777492;777493;777494;777495;777496;777497;777498;777499;777500;777501;777502;777503;777504;777505;777506;777507;777508;777509;777510;777511;777512;777513;777514;777515;777516;777517;777518;777519	777465			90	0	0	0	0	0	0	703080	0	0	0	514800	0	0	184860	549590	0	0	0	0	236160	0	0	0	0	0	0	0	483960	375290	492110	270640	0	0	720720	661300	0	0	272830	0	0	1289400	0	0	0	0	0	0	272160	0	0	0	0	0	0	0	0	0	1817400	0	1522200	0	1231900	1022000	0	0	1694100	756810	1118800	2064300	2234800	321330	341700	1503300	330930	894680	502740	3843500	1808200	263190	493850	1006300	607520	0	0	180480	905920	237260	784630	227910	622010	824900	0	971000	0	0	0	332790	793970	916250	684290	1008500	314910	711850	0	483150	0	0	1525300	494990	1096200	0	1649500	0	0	622870	0	0	0	1143000	0	0	0	0	0	0	0	0	0	0	0	0	0	0	0	0	0	0	0	0	0	0	0	0	0	0	0	0	0	0	0	0	0	0	0	0	0	0	0	0	0	0	0	0	0	0	0	0	0	0	0	0	0	0	0	0	0	0	0	0	0
GLSSIAEEVK	ENGLYVPVIRDADKKGLSSIAEEVKNLAQK	DADKKGLSSIAEEVKNLAQKAKENSLKPED	K	G	L	V	K	N	10	0	1031.55	Gorai.009G143100.1.A;Gorai.009G143100.2.A;Gorai.009G143100.3.A;Gorai.009G143100.3.D;Gorai.009G143100.2.D;Gorai.009G143100.1.D	Gorai.009G143100.1.A	403	412	no	no	2	1.1019e-23	146.81	2851300000	0	0	0	0	0	0	3798800	0	6623800	6333100	3200000	2527000	0	10193000	8519300	8221100	2444400	0	0	4422500	0	0	0	0	0	6640900	2328900	2322800	0	0	19289000	24663000	23100000	0	5156700	4073800	12112000	18366000	20905000	0	12363000	28534000	6694500	933830	774650	3981500	13713000	17475000	0	5871100	0	0	0	0	0	0	0	0	0	0	28132000	18885000	0	16942000	0	0	16559000	20803000	0	0	57903000	70911000	68542000	21360000	89530000	41659000	0	0	20830000	19230000	24816000	66345000	95818000	48195000	114130000	94005000	58291000	0	24300000	110310000	0	31172000	91110000	49221000	36194000	32626000	18343000	70237000	65789000	83323000	88459000	48997000	40788000	57258000	74064000	0	0	123300000	72970000	129460000	40853000	18287000	10773000	8039500	99854000	118200000	14462000	7056500	7392700	0	0	0	0	0	0	0	0	0	0	0	0	0	0	0	0	0	0	0	0	0	0	0	0	0	0	0	0	0	0	0	0	0	0	0	0	0	0	0	0	0	0	0	0	0	0	0	0	0	0	0	0	0	0	0	0	0	0	0	0	0			17401	4229;4230	19059	790436;790437;790438;790439;790440;790441;790442;790443;790444;790445;790446;790447;790448;790449;790450;790451;790452;790453;790454;790455;790456;790457;790458;790459;790460;790461;790462;790463;790464;790465;790466;790467;790468;790469;790470;790471;790472;790473;790474;790475;790476;790477;790478;790479;790480;790481;790482;790483;790484;790485;790486;790487;790488;790489;790490;790491;790492;790493;790494;790495;790496;790497;790498;790499;790500;790501;790502;790503;790504;790505;790506;790507;790508;790509;790510;790511;790512;790513;790514;790515;790516;790517;790518;790519	777520;777521;777522;777523;777524;777525;777526;777527;777528;777529;777530;777531;777532;777533;777534;777535;777536;777537;777538;777539;777540;777541;777542;777543;777544;777545;777546;777547;777548;777549;777550;777551;777552;777553;777554;777555;777556;777557;777558;777559;777560;777561;777562;777563;777564;777565;777566;777567;777568;777569;777570;777571;777572;777573;777574;777575;777576;777577;777578;777579;777580;777581;777582;777583;777584;777585;777586;777587;777588;777589	777551			69	0	0	0	0	0	0	500830	0	460050	610520	742690	615120	0	845000	698120	585770	425000	0	0	307300	0	0	0	0	0	575650	376040	379610	0	0	1193900	1315700	1129700	0	335970	278930	890930	927710	1099200	0	1174600	1784900	1026200	229180	330420	683700	912890	985680	0	806730	0	0	0	0	0	0	0	0	0	0	532460	428760	0	429950	0	0	639870	592320	0	0	954070	1022200	607770	307390	694720	768150	0	0	517610	386870	515400	810690	1104700	688350	1146300	1009200	740880	0	320370	961700	0	498430	858820	752540	487590	491320	726090	658030	736400	1002800	829730	778070	818820	885510	1255600	0	0	1091700	1146100	986090	914330	495610	734130	442000	1297300	1214400	1136700	382990	449790	0	0	0	0	0	0	0	0	0	0	0	0	0	0	0	0	0	0	0	0	0	0	0	0	0	0	0	0	0	0	0	0	0	0	0	0	0	0	0	0	0	0	0	0	0	0	0	0	0	0	0	0	0	0	0	0	0	0	0	0	0
GLSSIAEEVKNLAQK	ENGLYVPVIRDADKKGLSSIAEEVKNLAQK	GLSSIAEEVKNLAQKAKENSLKPEDYEGGT	K	G	L	Q	K	A	15	1	1585.87	Gorai.009G143100.1.A;Gorai.009G143100.2.A;Gorai.009G143100.3.A;Gorai.009G143100.3.D;Gorai.009G143100.2.D;Gorai.009G143100.1.D	Gorai.009G143100.1.A	403	417	no	no	2;3	2.8737e-274	248.42	4256400000	0	0	2574800	0	0	0	1920300	0	0	3809500	1715600	1599500	0	3353300	2521400	4348800	2200100	0	0	3045600	0	0	0	0	0	0	0	1157800	980810	0	3856400	4254700	8441200	11780000	16970000	15788000	0	10925000	0	2145700	1272500	0	0	0	0	0	0	0	0	0	0	0	0	0	0	0	0	0	0	0	50983000	22479000	55806000	11666000	17554000	9575900	0	2912600	43785000	76806000	44904000	40095000	117880000	24639000	9600100	48308000	57692000	24592000	45290000	35881000	43680000	154780000	128060000	131100000	224210000	138450000	96017000	10719000	93693000	80645000	7510900	110020000	84915000	81014000	143640000	144520000	21827000	139770000	80509000	93087000	95993000	97809000	64547000	107620000	34683000	0	38928000	145510000	39245000	86214000	34305000	54225000	27918000	12338000	260220000	246160000	11032000	25137000	20047000	0	0	0	0	0	0	0	0	0	0	0	0	1235600	0	0	0	0	0	0	0	0	0	0	0	0	0	0	0	0	0	0	0	0	0	0	0	0	0	0	0	0	0	0	0	0	0	0	0	0	0	0	0	0	0	0	0	0	0	0	0	0			17402	4229;4230	19060	790520;790521;790522;790523;790524;790525;790526;790527;790528;790529;790530;790531;790532;790533;790534;790535;790536;790537;790538;790539;790540;790541;790542;790543;790544;790545;790546;790547;790548;790549;790550;790551;790552;790553;790554;790555;790556;790557;790558;790559;790560;790561;790562;790563;790564;790565;790566;790567;790568;790569;790570;790571;790572;790573;790574;790575;790576;790577;790578;790579;790580;790581;790582;790583;790584;790585;790586;790587;790588;790589;790590;790591;790592;790593;790594;790595;790596;790597;790598;790599;790600;790601;790602;790603;790604;790605;790606;790607;790608;790609;790610;790611;790612;790613;790614;790615;790616;790617;790618;790619;790620;790621;790622;790623;790624;790625;790626;790627;790628;790629;790630;790631;790632;790633;790634;790635;790636;790637;790638;790639;790640;790641;790642;790643;790644;790645;790646;790647;790648;790649;790650;790651;790652;790653;790654	777590;777591;777592;777593;777594;777595;777596;777597;777598;777599;777600;777601;777602;777603;777604;777605;777606;777607;777608;777609;777610;777611;777612;777613;777614;777615;777616;777617;777618;777619;777620;777621;777622;777623;777624;777625;777626;777627;777628;777629;777630;777631;777632;777633;777634;777635;777636;777637;777638;777639;777640;777641;777642;777643;777644;777645;777646;777647;777648;777649;777650;777651;777652;777653;777654;777655;777656;777657;777658;777659;777660;777661;777662;777663;777664;777665;777666;777667;777668;777669;777670;777671;777672;777673;777674;777675;777676;777677;777678;777679;777680;777681;777682;777683;777684;777685;777686;777687;777688;777689;777690;777691;777692;777693;777694;777695;777696;777697;777698;777699;777700;777701;777702;777703;777704;777705;777706;777707;777708;777709;777710;777711;777712;777713;777714;777715;777716;777717;777718;777719;777720;777721;777722;777723;777724;777725;777726;777727;777728	777720			138	0	0	644790	0	0	0	253170	0	0	367240	398170	389360	0	277990	206620	309860	382520	0	0	211630	0	0	0	0	0	0	0	189210	159960	0	238690	226980	412830	1227100	1105700	1081000	0	551830	0	172210	120910	0	0	0	0	0	0	0	0	0	0	0	0	0	0	0	0	0	0	0	964940	510340	1219600	296060	630950	396750	0	82927	1000800	931110	739880	578010	1045200	354570	74493	890760	1088600	865360	1125400	721850	907180	1891300	1476400	1872400	2251900	1486400	1220400	770790	1235300	703060	256750	1759200	800420	1238600	1935000	2176400	864000	1309400	901170	1120300	900390	1553200	1295800	1664400	587970	0	747940	1288300	616410	656690	767790	1469600	1902500	678310	3380800	2529100	867120	1364300	1219700	0	0	0	0	0	0	0	0	0	0	0	0	108950	0	0	0	0	0	0	0	0	0	0	0	0	0	0	0	0	0	0	0	0	0	0	0	0	0	0	0	0	0	0	0	0	0	0	0	0	0	0	0	0	0	0	0	0	0	0	0	0
GLSTILEGEADLDFACIMVQVLSCV	IRRLCVLLDAERVYRGLSTILEGEADLDFA	DLDFACIMVQVLSCV_______________	R	G	L	C	V	-	25	0	2739.32	Gorai.002G172300.8.A;Gorai.002G172300.8.D	Gorai.002G172300.8.A	454	478	yes	no	6	0.034132	14.584	6361300	0	0	0	0	0	0	0	0	0	0	0	0	0	0	0	0	0	0	0	0	0	0	0	0	0	0	0	0	0	0	0	0	0	0	0	0	0	0	0	0	0	0	0	0	0	0	0	0	0	0	0	0	0	0	0	0	0	0	0	0	0	0	0	0	0	0	0	0	0	0	0	0	0	0	0	0	0	0	0	0	0	0	0	0	0	0	0	0	0	0	0	0	0	0	0	0	0	0	0	0	0	0	0	0	0	0	0	0	0	0	0	0	0	0	0	0	0	0	0	0	0	0	0	0	0	0	0	0	0	0	0	0	0	0	0	0	0	0	0	0	0	0	0	0	0	0	0	0	0	0	0	0	0	6361300	0	0	0	0	0	0	0	0	0	0	0	0	0	0	0	0	0	0	0	0	0	0	0	0	0	0			17403	820	19061	790655	777729;777730	777730			2	0	0	0	0	0	0	0	0	0	0	0	0	0	0	0	0	0	0	0	0	0	0	0	0	0	0	0	0	0	0	0	0	0	0	0	0	0	0	0	0	0	0	0	0	0	0	0	0	0	0	0	0	0	0	0	0	0	0	0	0	0	0	0	0	0	0	0	0	0	0	0	0	0	0	0	0	0	0	0	0	0	0	0	0	0	0	0	0	0	0	0	0	0	0	0	0	0	0	0	0	0	0	0	0	0	0	0	0	0	0	0	0	0	0	0	0	0	0	0	0	0	0	0	0	0	0	0	0	0	0	0	0	0	0	0	0	0	0	0	0	0	0	0	0	0	0	0	0	0	0	0	0	0	222390	0	0	0	0	0	0	0	0	0	0	0	0	0	0	0	0	0	0	0	0	0	0	0	0	0	0
GLSVETADKIGTFVK	KQSFEQVKKEMVEEKGLSVETADKIGTFVK	GLSVETADKIGTFVKIRGPPPELLSKIMGG	K	G	L	V	K	I	15	1	1563.85	Gorai.004G262600.1.A;Gorai.004G262600.1.D	Gorai.004G262600.1.A	504	518	no	no	2;3	3.5587e-05	88.507	482150000	0	0	0	0	0	0	0	0	0	0	0	0	0	0	0	0	0	0	0	0	0	0	0	0	0	0	0	0	0	0	0	0	0	0	0	0	0	0	0	0	0	0	0	0	0	0	0	0	0	0	0	0	0	0	0	0	0	0	0	0	12024000	0	0	0	0	0	0	0	0	23750000	0	20814000	18976000	0	15886000	0	0	0	0	19623000	18311000	0	60255000	8527700	10727000	15356000	24245000	2241400	0	32512000	0	0	19613000	0	10201000	21410000	3590500	0	0	31158000	18995000	0	0	0	0	0	0	17237000	0	19043000	10883000	0	0	0	14578000	32193000	0	0	0	0	0	0	0	0	0	0	0	0	0	0	0	0	0	0	0	0	0	0	0	0	0	0	0	0	0	0	0	0	0	0	0	0	0	0	0	0	0	0	0	0	0	0	0	0	0	0	0	0	0	0	0	0	0	0	0	0	0	0	0	0			17404	1793;1794	19062	790656;790657;790658;790659;790660;790661;790662;790663;790664;790665;790666;790667;790668;790669;790670;790671;790672;790673;790674;790675;790676;790677;790678;790679;790680;790681;790682;790683;790684;790685;790686;790687;790688;790689;790690;790691;790692;790693	777731;777732;777733;777734;777735;777736;777737;777738;777739;777740;777741;777742;777743;777744;777745;777746;777747;777748;777749;777750;777751;777752	777745			22	0	0	0	0	0	0	0	0	0	0	0	0	0	0	0	0	0	0	0	0	0	0	0	0	0	0	0	0	0	0	0	0	0	0	0	0	0	0	0	0	0	0	0	0	0	0	0	0	0	0	0	0	0	0	0	0	0	0	0	0	227570	0	0	0	0	0	0	0	0	287920	0	300050	168270	0	123270	0	0	0	0	394760	380280	0	694660	121800	107740	164860	308150	161180	0	283440	0	0	184870	0	137420	322420	142130	0	0	375000	178170	0	0	0	0	0	0	152620	0	145050	243580	0	0	0	189400	330760	0	0	0	0	0	0	0	0	0	0	0	0	0	0	0	0	0	0	0	0	0	0	0	0	0	0	0	0	0	0	0	0	0	0	0	0	0	0	0	0	0	0	0	0	0	0	0	0	0	0	0	0	0	0	0	0	0	0	0	0	0	0	0	0
GLSVFISDIR	______________________________	MHGMRGLSVFISDIRNCQNKEQERQRIDKE	R	G	L	I	R	N	10	0	1105.61	Gorai.006G108500.2.D;Gorai.006G108500.1.D;Gorai.006G108500.3.D;Gorai.006G108500.2.A;Gorai.006G108500.1.A;Gorai.006G108500.4.D;Gorai.006G108500.3.A;Gorai.006G108500.4.A;Gorai.006G108500.5.D;Gorai.006G108500.5.A	Gorai.006G108500.2.D	8	17	yes	no	2	0.017703	85.862	109060000	0	0	0	0	0	0	0	0	0	0	0	0	0	0	0	0	0	0	0	0	0	0	0	0	0	0	0	0	0	0	0	0	0	0	0	0	0	0	0	0	0	0	0	0	0	0	0	0	0	0	0	0	0	0	0	0	0	0	0	0	0	0	0	0	0	0	0	0	0	0	0	0	12625000	4852900	8237200	0	0	0	0	3986600	3614000	0	0	0	0	0	0	0	0	12010000	0	0	4462200	0	0	0	0	10770000	8068900	0	11090000	0	0	0	0	0	0	12491000	0	12611000	4238200	0	0	0	0	0	0	0	0	0	0	0	0	0	0	0	0	0	0	0	0	0	0	0	0	0	0	0	0	0	0	0	0	0	0	0	0	0	0	0	0	0	0	0	0	0	0	0	0	0	0	0	0	0	0	0	0	0	0	0	0	0	0	0	0	0	0	0	0	0			17405	2474	19063	790694;790695;790696;790697;790698;790699;790700;790701;790702;790703;790704;790705;790706;790707	777753;777754;777755;777756;777757;777758;777759;777760;777761	777759			9	0	0	0	0	0	0	0	0	0	0	0	0	0	0	0	0	0	0	0	0	0	0	0	0	0	0	0	0	0	0	0	0	0	0	0	0	0	0	0	0	0	0	0	0	0	0	0	0	0	0	0	0	0	0	0	0	0	0	0	0	0	0	0	0	0	0	0	0	0	0	0	0	111950	69835	63917	0	0	0	0	80201	75057	0	0	0	0	0	0	0	0	104700	0	0	42062	0	0	0	0	100900	90318	0	104020	0	0	0	0	0	0	110600	0	96059	94855	0	0	0	0	0	0	0	0	0	0	0	0	0	0	0	0	0	0	0	0	0	0	0	0	0	0	0	0	0	0	0	0	0	0	0	0	0	0	0	0	0	0	0	0	0	0	0	0	0	0	0	0	0	0	0	0	0	0	0	0	0	0	0	0	0	0	0	0	0
GLSVIDSYR	ERMLDYNVPGGKLNRGLSVIDSYRLLKDGK	GGKLNRGLSVIDSYRLLKDGKELTQDEIFL	R	G	L	Y	R	L	9	0	1008.52	Gorai.009G184900.1.D;Gorai.009G184900.1.A	Gorai.009G184900.1.A	51	59	no	no	2	3.3831e-06	148.38	1057700000	2026900	1496700	5912700	2207400	0	0	8253400	4866600	7445200	8128600	6515500	3760500	4143400	6917900	8230100	7676600	3403200	4212500	6638200	13047000	0	937770	6938500	5006100	3590000	1600500	4087600	0	4548800	563610	13267000	13769000	11362000	10899000	17183000	0	4956600	13719000	6626700	6715800	9237400	8807400	6402600	0	324430	0	17711000	8092700	0	5384700	0	0	0	0	0	179990	0	0	0	0	0	0	0	0	0	0	0	0	0	0	0	0	63115000	40151000	67891000	0	0	0	0	0	0	43690000	46365000	54936000	0	0	7355200	4828700	0	0	0	0	56147000	0	44452000	56718000	7893900	0	43452000	0	38088000	0	0	0	14857000	0	0	0	0	0	0	0	0	0	0	0	2889800	3737900	0	0	0	1568500	11230000	0	0	0	6274200	6649300	50066000	0	15571000	6932200	0	0	0	0	0	0	0	0	0	0	0	0	0	0	0	0	0	0	0	0	0	16126000	34561000	21391000	0	0	0	0	0	0	0	4015700	0	0	0	0	0	0	0	0	0	0	0	0	0	0	0	0			17406	4311;4312	19064	790708;790709;790710;790711;790712;790713;790714;790715;790716;790717;790718;790719;790720;790721;790722;790723;790724;790725;790726;790727;790728;790729;790730;790731;790732;790733;790734;790735;790736;790737;790738;790739;790740;790741;790742;790743;790744;790745;790746;790747;790748;790749;790750;790751;790752;790753;790754;790755;790756;790757;790758;790759;790760;790761;790762;790763;790764;790765;790766;790767;790768;790769;790770;790771;790772;790773;790774;790775;790776;790777;790778;790779;790780;790781;790782;790783;790784;790785;790786;790787	777762;777763;777764;777765;777766;777767;777768;777769;777770;777771;777772;777773;777774;777775;777776;777777;777778;777779;777780;777781;777782;777783;777784;777785;777786;777787;777788;777789;777790;777791;777792;777793;777794;777795;777796;777797;777798;777799;777800;777801;777802;777803;777804;777805;777806;777807;777808;777809;777810;777811;777812;777813;777814;777815;777816;777817;777818;777819;777820;777821;777822;777823;777824;777825;777826;777827;777828;777829;777830;777831;777832;777833;777834;777835;777836;777837	777828			75	2026900	1798500	1480700	1089600	0	0	1088100	2652700	517090	783620	1512200	915390	575440	573490	674420	546980	591700	612080	924330	906590	0	2039900	3446800	4454200	578550	138730	660000	0	741850	90708	821160	734570	555680	1135300	1119600	0	364590	692960	348440	538990	877690	550930	981450	0	138380	0	1179000	456480	0	739890	0	0	0	0	0	882960	0	0	0	0	0	0	0	0	0	0	0	0	0	0	0	0	559650	577800	526810	0	0	0	0	0	0	533860	534530	784620	0	0	93485	347240	0	0	0	0	529260	0	598840	854130	312470	0	486370	0	357260	0	0	0	251870	0	0	0	0	0	0	0	0	0	0	0	227130	202870	0	0	0	383530	965090	0	0	0	1773100	1718300	1777900	0	941570	611220	0	0	0	0	0	0	0	0	0	0	0	0	0	0	0	0	0	0	0	0	0	563760	906670	763200	0	0	0	0	0	0	0	130920	0	0	0	0	0	0	0	0	0	0	0	0	0	0	0	0
GLTAFAAVTDER	HDHQGPLATTSSVVRGLTAFAAVTDERLNI	VVRGLTAFAAVTDERLNIPSNKIFGLANFF	R	G	L	E	R	L	12	0	1249.63	Gorai.007G147600.1.A;Gorai.007G147600.3.A;Gorai.007G147600.2.A	Gorai.007G147600.1.A	262	273	yes	no	2	0.036987	57.532	31856000	0	0	0	0	0	0	0	0	0	0	0	0	0	0	0	0	0	0	0	0	0	0	0	0	0	0	0	0	0	0	0	0	0	0	0	0	0	0	0	0	0	0	0	0	0	0	0	0	0	0	0	0	0	0	0	0	0	0	0	0	0	0	0	0	0	0	0	0	0	0	0	0	0	0	4992500	0	0	0	0	0	0	0	0	9353900	4722400	0	0	0	0	0	0	0	0	0	0	0	0	0	0	0	0	0	0	0	3112100	0	0	0	6454900	0	0	3220600	0	0	0	0	0	0	0	0	0	0	0	0	0	0	0	0	0	0	0	0	0	0	0	0	0	0	0	0	0	0	0	0	0	0	0	0	0	0	0	0	0	0	0	0	0	0	0	0	0	0	0	0	0	0	0	0	0	0	0	0	0	0	0	0	0	0	0	0			17407	3063	19065	790788;790789;790790;790791;790792;790793	777838	777838			1	0	0	0	0	0	0	0	0	0	0	0	0	0	0	0	0	0	0	0	0	0	0	0	0	0	0	0	0	0	0	0	0	0	0	0	0	0	0	0	0	0	0	0	0	0	0	0	0	0	0	0	0	0	0	0	0	0	0	0	0	0	0	0	0	0	0	0	0	0	0	0	0	0	0	38740	0	0	0	0	0	0	0	0	133600	47432	0	0	0	0	0	0	0	0	0	0	0	0	0	0	0	0	0	0	0	52760	0	0	0	101390	0	0	87283	0	0	0	0	0	0	0	0	0	0	0	0	0	0	0	0	0	0	0	0	0	0	0	0	0	0	0	0	0	0	0	0	0	0	0	0	0	0	0	0	0	0	0	0	0	0	0	0	0	0	0	0	0	0	0	0	0	0	0	0	0	0	0	0	0	0	0	0
GLTALHATSEEVAEWIDKDNPVK	IDPTYVFYCNRLDLRGLTALHATSEEVAEW	SEEVAEWIDKDNPVKTDGSGLNNDGENSLR	R	G	L	V	K	T	23	1	2522.27	Gorai.006G012900.3.D;Gorai.006G012900.1.D;Gorai.006G012900.2.D;Gorai.006G012900.4.D;Gorai.006G012900.5.D;Gorai.006G012900.3.A;Gorai.006G012900.1.A;Gorai.006G012900.2.A;Gorai.006G012900.4.A;Gorai.006G012900.5.A	Gorai.006G012900.3.A	416	438	no	no	3	0.031522	32.702	23921000	0	0	838620	0	0	0	0	0	0	0	0	0	0	0	0	0	0	0	0	0	0	0	0	0	0	0	0	0	0	0	0	0	0	0	0	0	0	0	0	0	0	0	0	0	0	0	0	0	0	0	0	0	0	0	0	0	0	0	0	0	0	0	0	0	0	0	0	0	0	0	0	0	0	0	0	0	0	0	0	0	0	17887000	5195500	0	0	0	0	0	0	0	0	0	0	0	0	0	0	0	0	0	0	0	0	0	0	0	0	0	0	0	0	0	0	0	0	0	0	0	0	0	0	0	0	0	0	0	0	0	0	0	0	0	0	0	0	0	0	0	0	0	0	0	0	0	0	0	0	0	0	0	0	0	0	0	0	0	0	0	0	0	0	0	0	0	0	0	0	0	0	0	0	0	0	0	0	0	0	0	0	0			17408	2319;2320	19066	790794;790795;790796	777839	777839			0	0	0	210000	0	0	0	0	0	0	0	0	0	0	0	0	0	0	0	0	0	0	0	0	0	0	0	0	0	0	0	0	0	0	0	0	0	0	0	0	0	0	0	0	0	0	0	0	0	0	0	0	0	0	0	0	0	0	0	0	0	0	0	0	0	0	0	0	0	0	0	0	0	0	0	0	0	0	0	0	0	0	218570	59898	0	0	0	0	0	0	0	0	0	0	0	0	0	0	0	0	0	0	0	0	0	0	0	0	0	0	0	0	0	0	0	0	0	0	0	0	0	0	0	0	0	0	0	0	0	0	0	0	0	0	0	0	0	0	0	0	0	0	0	0	0	0	0	0	0	0	0	0	0	0	0	0	0	0	0	0	0	0	0	0	0	0	0	0	0	0	0	0	0	0	0	0	0	0	0	0	0
GLTALHATSEEVAEWIDKDNPVKTDGSGLNNDGENSLR	IDPTYVFYCNRLDLRGLTALHATSEEVAEW	TDGSGLNNDGENSLRQLQVASSSGSTPNVK	R	G	L	L	R	Q	38	2	4051.94	Gorai.006G012900.3.D;Gorai.006G012900.1.D;Gorai.006G012900.2.D;Gorai.006G012900.4.D;Gorai.006G012900.5.D;Gorai.006G012900.3.A;Gorai.006G012900.1.A;Gorai.006G012900.2.A;Gorai.006G012900.4.A;Gorai.006G012900.5.A	Gorai.006G012900.3.A	416	453	no	no	4	8.9979e-79	159.95	449610000	0	0	0	0	0	0	0	0	0	0	0	0	0	0	0	0	0	0	0	0	0	0	0	0	0	0	0	0	0	0	0	0	0	0	0	0	0	0	0	0	0	0	0	0	0	0	0	0	0	0	0	0	0	0	0	0	0	0	0	0	24714000	0	0	0	0	0	0	0	0	0	10777000	26320000	39472000	15812000	47273000	0	18244000	0	14329000	10505000	0	32214000	38062000	31318000	0	0	0	0	0	16564000	0	0	23948000	0	0	0	0	26202000	0	18452000	24241000	0	0	0	0	0	0	0	0	31164000	0	0	0	0	0	0	0	0	0	0	0	0	0	0	0	0	0	0	0	0	0	0	0	0	0	0	0	0	0	0	0	0	0	0	0	0	0	0	0	0	0	0	0	0	0	0	0	0	0	0	0	0	0	0	0	0	0	0	0	0	0	0	0	0	0	0	0	0	0	0			17409	2319;2320	19067	790797;790798;790799;790800;790801;790802;790803;790804;790805;790806;790807;790808;790809;790810;790811;790812;790813;790814	777840;777841;777842;777843;777844;777845;777846;777847;777848;777849;777850;777851;777852;777853;777854;777855;777856;777857;777858;777859;777860;777861;777862;777863;777864	777850			24	0	0	0	0	0	0	0	0	0	0	0	0	0	0	0	0	0	0	0	0	0	0	0	0	0	0	0	0	0	0	0	0	0	0	0	0	0	0	0	0	0	0	0	0	0	0	0	0	0	0	0	0	0	0	0	0	0	0	0	0	467760	0	0	0	0	0	0	0	0	0	177570	379430	350000	227550	366820	0	344240	0	356080	211340	0	393640	438800	447300	0	0	0	0	0	144410	0	0	225740	0	0	0	0	245480	0	222080	227370	0	0	0	0	0	0	0	0	237380	0	0	0	0	0	0	0	0	0	0	0	0	0	0	0	0	0	0	0	0	0	0	0	0	0	0	0	0	0	0	0	0	0	0	0	0	0	0	0	0	0	0	0	0	0	0	0	0	0	0	0	0	0	0	0	0	0	0	0	0	0	0	0	0	0	0	0	0	0	0
GLTDDILR	LQNLFKKQQQKIEIKGLTDDILREAAAKTE	QQKIEIKGLTDDILREAAAKTEGFSGREIA	K	G	L	L	R	E	8	0	901.487	Gorai.004G258100.1.D;Gorai.004G258100.1.A	Gorai.004G258100.1.D	583	590	yes	no	2	0.042782	64.757	8400700	0	0	0	0	0	0	0	0	0	0	0	0	0	0	0	0	0	0	0	0	0	0	0	0	0	0	0	0	0	0	3364700	2265100	2770900	0	0	0	0	0	0	0	0	0	0	0	0	0	0	0	0	0	0	0	0	0	0	0	0	0	0	0	0	0	0	0	0	0	0	0	0	0	0	0	0	0	0	0	0	0	0	0	0	0	0	0	0	0	0	0	0	0	0	0	0	0	0	0	0	0	0	0	0	0	0	0	0	0	0	0	0	0	0	0	0	0	0	0	0	0	0	0	0	0	0	0	0	0	0	0	0	0	0	0	0	0	0	0	0	0	0	0	0	0	0	0	0	0	0	0	0	0	0	0	0	0	0	0	0	0	0	0	0	0	0	0	0	0	0	0	0	0	0	0	0	0	0	0	0	0	0	0			17410	1783	19068	790815;790816;790817	777865	777865			1	0	0	0	0	0	0	0	0	0	0	0	0	0	0	0	0	0	0	0	0	0	0	0	0	0	0	0	0	0	0	208260	120840	135510	0	0	0	0	0	0	0	0	0	0	0	0	0	0	0	0	0	0	0	0	0	0	0	0	0	0	0	0	0	0	0	0	0	0	0	0	0	0	0	0	0	0	0	0	0	0	0	0	0	0	0	0	0	0	0	0	0	0	0	0	0	0	0	0	0	0	0	0	0	0	0	0	0	0	0	0	0	0	0	0	0	0	0	0	0	0	0	0	0	0	0	0	0	0	0	0	0	0	0	0	0	0	0	0	0	0	0	0	0	0	0	0	0	0	0	0	0	0	0	0	0	0	0	0	0	0	0	0	0	0	0	0	0	0	0	0	0	0	0	0	0	0	0	0	0	0	0
GLTDETYTADCVSLFR	KGGLSTGYKKSIADKGLTDETYTADCVSLF	LTDETYTADCVSLFRISGTSVHNNKTLQVD	K	G	L	F	R	I	16	0	1846.84	Gorai.003G091200.7.A;Gorai.003G091200.6.A;Gorai.003G091200.4.A;Gorai.003G091200.3.A;Gorai.003G091200.2.A;Gorai.003G091200.1.A;Gorai.003G091200.5.A;Gorai.003G091200.6.D;Gorai.003G091200.3.D;Gorai.003G091200.2.D;Gorai.003G091200.5.D;Gorai.003G091200.4.D;Gorai.003G091200.1.D;Gorai.003G091200.7.D	Gorai.003G091200.7.A	509	524	no	no	2;3	0	293.62	1913100000	0	0	0	0	0	0	0	0	8387000	2016200	0	0	1558200	6387100	6699300	0	0	3302900	1379500	0	0	0	0	0	0	12186000	0	0	0	0	9422200	10615000	14352000	0	6248700	8617500	2805000	5522100	6778700	0	0	5367000	0	0	0	0	0	0	0	0	0	0	0	0	0	0	0	0	0	0	26784000	0	16229000	15777000	8284200	6620400	26397000	46702000	18077000	139960000	75573000	62176000	42261000	50847000	78879000	25859000	33503000	15125000	20474000	23856000	19176000	33452000	37208000	19931000	25523000	27137000	23939000	12047000	19561000	47303000	0	26389000	30458000	34159000	24277000	21439000	17263000	53213000	43924000	55161000	58639000	27184000	26726000	26528000	23776000	0	0	38722000	65137000	63019000	67524000	17311000	6613800	5429900	15605000	20448000	6685100	4395800	0	0	0	0	0	0	0	0	0	0	0	0	5110300	0	0	0	0	0	0	0	0	0	0	0	0	0	0	0	0	0	0	0	0	0	0	4243300	10658000	2792300	0	0	0	0	0	0	0	0	0	0	0	0	0	0	0	0	0	0	0	0	0	0	0	0			17411	1144;1145	19069	790818;790819;790820;790821;790822;790823;790824;790825;790826;790827;790828;790829;790830;790831;790832;790833;790834;790835;790836;790837;790838;790839;790840;790841;790842;790843;790844;790845;790846;790847;790848;790849;790850;790851;790852;790853;790854;790855;790856;790857;790858;790859;790860;790861;790862;790863;790864;790865;790866;790867;790868;790869;790870;790871;790872;790873;790874;790875;790876;790877;790878;790879;790880;790881;790882;790883;790884;790885;790886;790887;790888;790889;790890;790891;790892;790893;790894;790895;790896;790897;790898;790899;790900	777866;777867;777868;777869;777870;777871;777872;777873;777874;777875;777876;777877;777878;777879;777880;777881;777882;777883;777884;777885;777886;777887;777888;777889;777890;777891;777892;777893;777894;777895;777896;777897;777898;777899;777900;777901;777902;777903;777904;777905;777906;777907;777908;777909;777910;777911;777912;777913;777914;777915;777916;777917;777918;777919;777920;777921;777922;777923;777924;777925;777926;777927;777928;777929;777930;777931;777932;777933;777934;777935;777936;777937;777938;777939;777940;777941;777942;777943;777944;777945;777946;777947;777948;777949;777950;777951;777952;777953;777954;777955;777956;777957;777958;777959;777960;777961;777962;777963;777964;777965;777966;777967;777968;777969;777970;777971	777908			105	0	0	0	0	0	0	0	0	582510	194370	0	0	216410	529490	548980	0	0	479920	192080	0	0	0	0	0	0	1056300	0	0	0	0	583190	566290	701920	0	407130	590050	206320	278940	356440	0	0	335720	0	0	0	0	0	0	0	0	0	0	0	0	0	0	0	0	0	0	506930	0	354680	400380	297750	274300	1020000	1329700	413210	1696700	1245200	896320	374740	731710	612070	476810	632170	532230	508780	479920	398260	408760	428960	284660	256360	291350	304270	866280	257900	412390	0	421950	287100	522240	327050	322860	683350	498540	491660	663880	550020	431690	536530	410270	403080	0	0	342840	1023100	480010	1511200	469150	450710	298520	202740	210090	525430	238580	0	0	0	0	0	0	0	0	0	0	0	0	309010	0	0	0	0	0	0	0	0	0	0	0	0	0	0	0	0	0	0	0	0	0	0	148350	279590	99625	0	0	0	0	0	0	0	0	0	0	0	0	0	0	0	0	0	0	0	0	0	0	0	0
GLTDETYTAESVALIQISGTAVHNNK	KGGLSTGYKKSIADKGLTDETYTAESVALI	VALIQISGTAVHNNKTLQVDAVATSLNSTD	K	G	L	N	K	T	26	0	2731.37	Gorai.002G230700.2.A;Gorai.002G230700.1.A;Gorai.002G230700.3.A;Gorai.002G230700.4.A;Gorai.002G230700.5.A;Gorai.002G230700.6.A;Gorai.002G230700.2.D;Gorai.002G230700.1.D;Gorai.002G230700.3.D;Gorai.002G230700.4.D;Gorai.002G230700.5.D;Gorai.002G230700.6.D	Gorai.002G230700.2.D	509	534	no	no	3	0.026689	23.516	0	0	0	0	0	0	0	0	0	0	0	0	0	0	0	0	0	0	0	0	0	0	0	0	0	0	0	0	0	0	0	0	0	0	0	0	0	0	0	0	0	0	0	0	0	0	0	0	0	0	0	0	0	0	0	0	0	0	0	0	0	0	0	0	0	0	0	0	0	0	0	0	0	0	0	0	0	0	0	0	0	0	0	0	0	0	0	0	0	0	0	0	0	0	0	0	0	0	0	0	0	0	0	0	0	0	0	0	0	0	0	0	0	0	0	0	0	0	0	0	0	0	0	0	0	0	0	0	0	0	0	0	0	0	0	0	0	0	0	0	0	0	0	0	0	0	0	0	0	0	0	0	0	0	0	0	0	0	0	0	0	0	0	0	0	0	0	0	0	0	0	0	0	0	0	0	0	0	0	0	0			17412	918;917	19070	790901	777972	777972			1	0	0	0	0	0	0	0	0	0	0	0	0	0	0	0	0	0	0	0	0	0	0	0	0	0	0	0	0	0	0	0	0	0	0	0	0	0	0	0	0	0	0	0	0	0	0	0	0	0	0	0	0	0	0	0	0	0	0	0	0	0	0	0	0	0	0	0	0	0	0	0	0	0	0	0	0	0	0	0	0	0	0	0	0	0	0	0	0	0	0	0	0	0	0	0	0	0	0	0	0	0	0	0	0	0	0	0	0	0	0	0	0	0	0	0	0	0	0	0	0	0	0	0	0	0	0	0	0	0	0	0	0	0	0	0	0	0	0	0	0	0	0	0	0	0	0	0	0	0	0	0	0	0	0	0	0	0	0	0	0	0	0	0	0	0	0	0	0	0	0	0	0	0	0	0	0	0	0	0	0
GLTDFQVSQHAR	SVSEVLDFFGVDSSKGLTDFQVSQHARLYG	SSKGLTDFQVSQHARLYGKNVLPEEERTPF	K	G	L	A	R	L	12	0	1357.67	Gorai.009G220900.1.A;Gorai.009G220900.4.D;Gorai.009G220900.1.D;Gorai.009G220900.2.A;Gorai.009G220900.2.D;Gorai.009G220900.3.A;Gorai.009G220900.3.D;Gorai.009G220900.4.A;Gorai.009G220900.5.A;Gorai.009G220900.5.D;Gorai.009G220900.8.A;Gorai.009G220900.8.D	Gorai.009G220900.1.A	23	34	yes	no	2;3	0.0030755	99.815	23384000	0	0	0	0	0	0	0	0	0	0	0	0	0	0	0	0	0	0	0	0	0	0	0	0	0	0	0	0	0	0	5524500	3898100	2969000	0	0	0	0	0	0	0	0	0	0	0	0	0	4147300	1938600	0	0	0	0	0	0	0	0	0	0	0	0	0	0	0	0	0	0	0	0	0	0	0	0	0	0	0	0	0	0	0	0	0	0	0	0	0	4906400	0	0	0	0	0	0	0	0	0	0	0	0	0	0	0	0	0	0	0	0	0	0	0	0	0	0	0	0	0	0	0	0	0	0	0	0	0	0	0	0	0	0	0	0	0	0	0	0	0	0	0	0	0	0	0	0	0	0	0	0	0	0	0	0	0	0	0	0	0	0	0	0	0	0	0	0	0	0	0	0	0	0	0	0	0	0	0	0	0	0	0	0	0	0			17413	4375	19071	790902;790903;790904;790905;790906;790907;790908	777973;777974;777975	777973			3	0	0	0	0	0	0	0	0	0	0	0	0	0	0	0	0	0	0	0	0	0	0	0	0	0	0	0	0	0	0	341940	207960	145200	0	0	0	0	0	0	0	0	0	0	0	0	0	276090	109350	0	0	0	0	0	0	0	0	0	0	0	0	0	0	0	0	0	0	0	0	0	0	0	0	0	0	0	0	0	0	0	0	0	0	0	0	0	52676	0	0	0	0	0	0	0	0	0	0	0	0	0	0	0	0	0	0	0	0	0	0	0	0	0	0	0	0	0	0	0	0	0	0	0	0	0	0	0	0	0	0	0	0	0	0	0	0	0	0	0	0	0	0	0	0	0	0	0	0	0	0	0	0	0	0	0	0	0	0	0	0	0	0	0	0	0	0	0	0	0	0	0	0	0	0	0	0	0	0	0	0	0	0
GLTEDLVR	FMSHASIPTAVREARGLTEDLVRLSVGIED	TAVREARGLTEDLVRLSVGIEDVEDLIADL	R	G	L	V	R	L	8	0	901.487	Gorai.007G353500.3.D;Gorai.007G353500.1.D;Gorai.007G353500.2.D	Gorai.007G353500.3.D	366	373	no	no	2	0.036386	76.134	304920000	0	0	0	0	0	0	0	0	0	0	0	0	3581000	0	0	0	0	0	0	0	0	0	0	0	0	0	0	0	0	0	0	0	0	0	0	0	0	0	0	0	0	0	0	0	0	0	0	0	0	0	0	0	0	0	0	0	0	0	0	0	0	0	0	0	0	0	0	6224600	0	0	0	0	0	4999500	17917000	3149500	0	0	0	0	0	0	17159000	0	18881000	20735000	12731000	3593100	0	0	4994200	0	12150000	17821000	0	0	0	9317500	8860700	0	13822000	0	0	13626000	11685000	0	0	33064000	0	0	6411000	0	0	0	12369000	13805000	0	0	0	0	0	0	0	0	0	0	0	0	8461900	0	9163500	1235400	0	0	0	0	0	0	0	0	0	0	0	0	0	0	0	0	0	0	0	0	0	3940600	11852000	3374100	0	0	0	0	0	0	0	0	0	0	0	0	0	0	0	0	0	0	0	0	0	0	0	0			17414	3360	19072	790909;790910;790911;790912;790913;790914;790915;790916;790917;790918;790919;790920;790921;790922;790923;790924;790925;790926;790927;790928;790929;790930;790931;790932;790933;790934;790935;790936;790937	777976;777977;777978	777977			3	0	0	0	0	0	0	0	0	0	0	0	0	497330	0	0	0	0	0	0	0	0	0	0	0	0	0	0	0	0	0	0	0	0	0	0	0	0	0	0	0	0	0	0	0	0	0	0	0	0	0	0	0	0	0	0	0	0	0	0	0	0	0	0	0	0	0	0	177230	0	0	0	0	0	71945	139030	58074	0	0	0	0	0	0	197820	0	189640	222610	161810	258380	0	0	170720	0	114530	272460	0	0	0	87294	99181	0	129650	0	0	210740	198100	0	0	292750	0	0	143490	0	0	0	160690	141840	0	0	0	0	0	0	0	0	0	0	0	0	300500	0	554110	108930	0	0	0	0	0	0	0	0	0	0	0	0	0	0	0	0	0	0	0	0	0	137760	310930	120380	0	0	0	0	0	0	0	0	0	0	0	0	0	0	0	0	0	0	0	0	0	0	0	0
GLTEYCGVPIEK	LDETNSFGVLGRTGRGLTEYCGVPIEKIDI	TGRGLTEYCGVPIEKIDIVTAAMGHALATE	R	G	L	E	K	I	12	0	1364.66	Gorai.011G002400.1.A;Gorai.011G091200.1.A;Gorai.011G091200.4.D;Gorai.011G091200.4.A;Gorai.011G091200.3.D;Gorai.011G091200.1.D;Gorai.011G091200.3.A;Gorai.011G002400.1.D;Gorai.011G002400.2.D;Gorai.011G002400.2.A;Gorai.011G091200.2.A;Gorai.011G091200.2.D;Gorai.011G091200.5.A;Gorai.011G091200.5.D;Gorai.011G002400.3.A;Gorai.011G002400.3.D	Gorai.011G002400.1.A	295	306	yes	no	2	0.0067265	68.847	16644000	0	0	0	0	0	0	0	0	0	0	0	0	0	0	0	0	0	0	0	0	0	0	0	0	0	0	0	0	0	0	0	0	0	0	4848200	0	0	3960300	0	0	0	0	0	0	0	0	0	7835700	0	0	0	0	0	0	0	0	0	0	0	0	0	0	0	0	0	0	0	0	0	0	0	0	0	0	0	0	0	0	0	0	0	0	0	0	0	0	0	0	0	0	0	0	0	0	0	0	0	0	0	0	0	0	0	0	0	0	0	0	0	0	0	0	0	0	0	0	0	0	0	0	0	0	0	0	0	0	0	0	0	0	0	0	0	0	0	0	0	0	0	0	0	0	0	0	0	0	0	0	0	0	0	0	0	0	0	0	0	0	0	0	0	0	0	0	0	0	0	0	0	0	0	0	0	0	0	0	0	0	0	0			17415	5138	19073	790938;790939;790940	777979	777979			1	0	0	0	0	0	0	0	0	0	0	0	0	0	0	0	0	0	0	0	0	0	0	0	0	0	0	0	0	0	0	0	0	0	0	315880	0	0	200050	0	0	0	0	0	0	0	0	0	441980	0	0	0	0	0	0	0	0	0	0	0	0	0	0	0	0	0	0	0	0	0	0	0	0	0	0	0	0	0	0	0	0	0	0	0	0	0	0	0	0	0	0	0	0	0	0	0	0	0	0	0	0	0	0	0	0	0	0	0	0	0	0	0	0	0	0	0	0	0	0	0	0	0	0	0	0	0	0	0	0	0	0	0	0	0	0	0	0	0	0	0	0	0	0	0	0	0	0	0	0	0	0	0	0	0	0	0	0	0	0	0	0	0	0	0	0	0	0	0	0	0	0	0	0	0	0	0	0	0	0	0	0
GLTFDSGGYNIK	PLSGPIKAKLALVGKGLTFDSGGYNIKTGP	VGKGLTFDSGGYNIKTGPGCSIDVMKIDMG	K	G	L	I	K	T	12	0	1270.62	Gorai.001G032300.2.A;Gorai.001G032300.1.A;Gorai.001G032300.2.D;Gorai.001G032300.1.D;Gorai.010G113200.3.A;Gorai.010G113200.1.A;Gorai.010G113200.2.A;Gorai.010G113200.1.D;Gorai.010G113200.3.D;Gorai.010G113200.2.D;Gorai.013G216000.2.A;Gorai.013G216000.1.A;Gorai.013G216000.3.A;Gorai.013G216000.10.A;Gorai.013G216000.7.A;Gorai.013G216000.6.A;Gorai.013G216000.5.A;Gorai.013G216000.4.A;Gorai.013G216000.9.A;Gorai.013G216000.8.A;Gorai.013G216000.2.D;Gorai.013G216000.1.D;Gorai.013G216000.3.D;Gorai.013G216000.10.D;Gorai.013G216000.7.D;Gorai.013G216000.6.D;Gorai.013G216000.5.D;Gorai.013G216000.4.D;Gorai.013G216000.9.D;Gorai.013G216000.8.D	Gorai.010G113200.1.D	296	307	no	no	1;2	1.5695e-111	196.99	21343000000	2740900	2743900	22124000	6766000	0	0	53778000	5757200	88778000	39927000	25025000	19768000	27020000	96660000	69146000	70298000	29074000	22066000	45588000	51807000	0	889250	6350400	0	15519000	50906000	12610000	48886000	49239000	61663000	196320000	209810000	219730000	55867000	101740000	109270000	64537000	126690000	78939000	0	0	0	203880000	16211000	3220400	22935000	28131000	342960000	0	56954000	2076400	0	0	2370700	0	0	3203500	29258000	0	32047000	129310000	86349000	92837000	68798000	90707000	0	77390000	0	115440000	222380000	187010000	252480000	526610000	350020000	748460000	257220000	221630000	0	180150000	0	204490000	188560000	241910000	230790000	49490000	319850000	208180000	109010000	378850000	638970000	0	295240000	750260000	241280000	271570000	296850000	131020000	548050000	431920000	537350000	795080000	357290000	265410000	230460000	284030000	77138000	133300000	685770000	399840000	785180000	245980000	171260000	74836000	60985000	182530000	0	42703000	72419000	57808000	4259000	0	14261000	80359000	0	0	0	44320000	44171000	522860000	0	165810000	102960000	868910	815600	14806000	3786900	0	0	0	0	0	0	0	0	0	2675800	0	0	0	0	0	0	553810	535930000	709460000	593140000	0	0	0	33157000	170950000	556960000	32781000	69037000	87618000	0	0	0	0	0	0	0	0	0	1757800	93413000	22654000	0	0	0			17416	4915;4914;6237;6236;126	19074	790941;790942;790943;790944;790945;790946;790947;790948;790949;790950;790951;790952;790953;790954;790955;790956;790957;790958;790959;790960;790961;790962;790963;790964;790965;790966;790967;790968;790969;790970;790971;790972;790973;790974;790975;790976;790977;790978;790979;790980;790981;790982;790983;790984;790985;790986;790987;790988;790989;790990;790991;790992;790993;790994;790995;790996;790997;790998;790999;791000;791001;791002;791003;791004;791005;791006;791007;791008;791009;791010;791011;791012;791013;791014;791015;791016;791017;791018;791019;791020;791021;791022;791023;791024;791025;791026;791027;791028;791029;791030;791031;791032;791033;791034;791035;791036;791037;791038;791039;791040;791041;791042;791043;791044;791045;791046;791047;791048;791049;791050;791051;791052;791053;791054;791055;791056;791057;791058;791059;791060;791061;791062;791063;791064;791065;791066;791067;791068;791069;791070;791071;791072;791073;791074;791075;791076;791077;791078;791079;791080;791081;791082;791083;791084;791085;791086;791087;791088;791089;791090;791091;791092;791093;791094;791095;791096;791097;791098;791099;791100	777980;777981;777982;777983;777984;777985;777986;777987;777988;777989;777990;777991;777992;777993;777994;777995;777996;777997;777998;777999;778000;778001;778002;778003;778004;778005;778006;778007;778008;778009;778010;778011;778012;778013;778014;778015;778016;778017;778018;778019;778020;778021;778022;778023;778024;778025;778026;778027;778028;778029;778030;778031;778032;778033;778034;778035;778036;778037;778038;778039;778040;778041;778042;778043;778044;778045;778046;778047;778048;778049;778050;778051;778052;778053;778054;778055;778056;778057;778058;778059;778060;778061;778062;778063;778064;778065;778066;778067;778068;778069;778070;778071;778072;778073;778074;778075;778076;778077;778078;778079;778080;778081;778082;778083;778084;778085;778086;778087;778088;778089;778090;778091;778092;778093;778094;778095;778096;778097;778098;778099;778100;778101;778102;778103;778104;778105;778106;778107;778108;778109;778110;778111;778112;778113;778114;778115;778116;778117;778118;778119;778120;778121;778122;778123;778124;778125;778126;778127;778128;778129;778130;778131;778132;778133;778134;778135;778136;778137;778138;778139;778140;778141;778142;778143;778144;778145;778146;778147;778148;778149;778150;778151;778152;778153;778154;778155;778156;778157;778158;778159;778160;778161;778162;778163;778164;778165;778166;778167;778168;778169;778170;778171;778172;778173;778174;778175;778176;778177;778178;778179;778180;778181;778182;778183;778184;778185;778186;778187;778188;778189;778190;778191;778192;778193;778194;778195;778196;778197;778198;778199	778195			216	2740900	3297000	5540400	3339800	0	0	7090000	3138200	6166000	3849100	5808100	4812000	3752600	8013000	5666200	5008900	5054900	3206200	6347800	3599900	0	1934300	3154700	0	2501000	4412600	2036100	7989400	8030300	9924000	12151000	11193000	10746000	5819500	6628800	7481900	4747100	6399400	4150700	0	0	0	31252000	3978300	1373600	3938300	1872700	19345000	0	7825800	1911300	0	0	1272100	0	0	2275000	5432500	0	7685100	2447400	1960400	2028900	1746000	3260200	0	2990500	0	2638800	2695900	3081400	3639800	4669500	5036900	5807700	4742900	4181900	0	4476800	0	4247000	2304100	2788900	3296300	497080	3433900	2645900	7838700	4994800	5570500	0	4720800	7072100	3688900	3658500	4470300	5186200	5134500	4834600	6467200	7457700	5673800	5328100	3564200	4815200	2405100	2561100	6071900	6280200	5980700	5505300	4641400	5099800	3352800	2371400	0	3356400	3930500	3517200	4426400	0	3487100	6905900	0	0	0	12525000	11415000	18568000	0	10026000	9077900	1692400	2410900	2046100	1113700	0	0	0	0	0	0	0	0	0	290290	0	0	0	0	0	0	225110	18736000	18612000	21163000	0	0	0	1952300	7771800	22485000	1567400	2250700	4014900	0	0	0	0	0	0	0	0	0	414780	7844300	3681200	0	0	0
GLTFVEVER	LLAVVFVIVYVPETKGLTFVEVERIWKERA	YVPETKGLTFVEVERIWKERAWGSSYNTES	K	G	L	E	R	I	9	0	1048.56	Gorai.011G145900.2.D;Gorai.011G145900.2.A;Gorai.011G145900.1.D;Gorai.011G145900.1.A.p2	Gorai.011G145900.2.D	466	474	yes	no	2	0.0046643	118.74	1118500000	0	0	0	0	0	0	0	0	0	0	0	0	0	0	0	0	0	0	0	0	0	0	0	0	0	0	0	0	0	0	2856000	0	0	0	0	0	2214000	0	0	0	0	0	0	0	0	0	0	9495600	0	2057400	0	0	0	0	0	0	0	0	0	0	26141000	31198000	34367000	18104000	12890000	33140000	14280000	24716000	12280000	0	42527000	36810000	0	0	0	6900000	22682000	80311000	13131000	0	0	9299000	0	24092000	0	0	0	3348900	15841000	15836000	0	40019000	0	103580000	76426000	106140000	0	25278000	24060000	12585000	17968000	0	5273700	0	7494100	0	0	16412000	10763000	34079000	15688000	59898000	0	36616000	0	0	7361900	11520000	11745000	1106600	0	0	0	0	0	0	0	0	0	0	0	0	0	0	0	0	0	0	0	0	0	0	0	0	0	0	0	0	0	0	0	0	0	0	0	0	0	0	0	0	0	0	0	0	0	0	0	0	0	0	0	0	0	0	0	0	0	0	0	0			17417	5375	19075	791101;791102;791103;791104;791105;791106;791107;791108;791109;791110;791111;791112;791113;791114;791115;791116;791117;791118;791119;791120;791121;791122;791123;791124;791125;791126;791127;791128;791129;791130;791131;791132;791133;791134;791135;791136;791137;791138;791139;791140;791141;791142;791143;791144;791145	778200;778201;778202;778203;778204;778205;778206;778207	778203			8	0	0	0	0	0	0	0	0	0	0	0	0	0	0	0	0	0	0	0	0	0	0	0	0	0	0	0	0	0	0	176770	0	0	0	0	0	162860	0	0	0	0	0	0	0	0	0	0	535610	0	282700	0	0	0	0	0	0	0	0	0	0	494760	708300	751060	459440	463300	1373100	551790	703720	280690	0	700720	530640	0	0	0	127230	427980	2826100	326310	0	0	113630	0	344090	0	0	0	240820	208850	138060	0	639890	0	1583700	1029600	1598500	0	236820	269310	151460	168540	0	105870	0	127050	0	0	145320	169060	259580	351120	1623300	0	2013100	0	0	578630	625260	714610	1150100	0	0	0	0	0	0	0	0	0	0	0	0	0	0	0	0	0	0	0	0	0	0	0	0	0	0	0	0	0	0	0	0	0	0	0	0	0	0	0	0	0	0	0	0	0	0	0	0	0	0	0	0	0	0	0	0	0	0	0	0
GLTGGFGSHSVCGGFR	CCITAAPYRGISCYRGLTGGFGSHSVCGGF	LTGGFGSHSVCGGFRAGSCGRSFGYRSGGV	R	G	L	F	R	A	16	0	1594.73	CON__O43790	CON__O43790	40	55	no	no	3	0.016805	31.319	6298700	0	0	0	0	0	0	0	0	0	0	0	0	0	0	0	0	0	0	0	0	0	0	0	0	0	0	0	0	0	0	0	0	0	0	0	0	0	0	0	0	0	0	0	0	0	0	0	0	0	0	0	0	0	0	0	0	0	0	0	0	0	0	0	0	0	0	0	0	0	0	0	0	0	0	0	0	0	0	0	0	0	0	0	0	0	0	0	0	0	0	0	0	0	0	0	0	0	0	0	0	0	0	0	0	0	0	0	0	0	0	0	0	0	0	0	0	0	0	0	0	0	6298700	0	0	0	0	0	0	0	0	0	0	0	0	0	0	0	0	0	0	0	0	0	0	0	0	0	0	0	0	0	0	0	0	0	0	0	0	0	0	0	0	0	0	0	0	0	0	0	0	0	0	0	0	0	0	0	0	0	0		+	17418	3	19076	791146	778208	778208			1	0	0	0	0	0	0	0	0	0	0	0	0	0	0	0	0	0	0	0	0	0	0	0	0	0	0	0	0	0	0	0	0	0	0	0	0	0	0	0	0	0	0	0	0	0	0	0	0	0	0	0	0	0	0	0	0	0	0	0	0	0	0	0	0	0	0	0	0	0	0	0	0	0	0	0	0	0	0	0	0	0	0	0	0	0	0	0	0	0	0	0	0	0	0	0	0	0	0	0	0	0	0	0	0	0	0	0	0	0	0	0	0	0	0	0	0	0	0	0	0	0	1540200	0	0	0	0	0	0	0	0	0	0	0	0	0	0	0	0	0	0	0	0	0	0	0	0	0	0	0	0	0	0	0	0	0	0	0	0	0	0	0	0	0	0	0	0	0	0	0	0	0	0	0	0	0	0	0	0	0	0
GLTGTISSNFAK	SCVQGNIVSILFAKKGLTGTISSNFAKLDS	AKKGLTGTISSNFAKLDSLTTLDLSGNNLT	K	G	L	A	K	L	12	0	1194.62	Gorai.013G030200.1.A;Gorai.013G030200.1.D	Gorai.013G030200.1.D	379	390	no	no	2	1.817e-47	171.56	127220000	0	0	0	0	0	0	0	0	0	0	0	0	0	0	0	0	0	0	0	0	0	0	0	0	0	0	0	0	0	0	0	0	0	0	0	0	0	0	0	0	0	0	0	0	0	0	0	0	0	0	0	0	0	0	0	0	0	0	0	0	0	0	0	0	0	0	0	0	0	0	0	0	0	9295000	0	0	0	0	0	0	0	0	0	0	0	0	0	0	0	0	0	0	0	0	0	0	0	0	0	0	0	0	0	0	0	0	0	0	0	0	0	0	0	0	0	0	0	0	0	0	237890	0	4421700	0	0	0	0	0	0	0	4043200	3833700	0	0	0	1700900	1380500	0	0	0	0	0	0	7736900	1755200	6741400	1489000	0	0	0	0	0	0	0	0	0	4044200	4107100	3668800	10660000	8582200	9230000	0	0	0	0	0	0	5201800	10783000	13787000	0	0	742100	2519500	6468100	3108400	0	593280	1091000			17419	5943;5942	19077	791147;791148;791149;791150;791151;791152;791153;791154;791155;791156;791157;791158;791159;791160;791161;791162;791163;791164;791165;791166;791167;791168;791169;791170;791171;791172	778209;778210;778211;778212;778213;778214;778215;778216;778217;778218;778219;778220;778221;778222;778223;778224;778225;778226;778227	778223			19	0	0	0	0	0	0	0	0	0	0	0	0	0	0	0	0	0	0	0	0	0	0	0	0	0	0	0	0	0	0	0	0	0	0	0	0	0	0	0	0	0	0	0	0	0	0	0	0	0	0	0	0	0	0	0	0	0	0	0	0	0	0	0	0	0	0	0	0	0	0	0	0	0	133760	0	0	0	0	0	0	0	0	0	0	0	0	0	0	0	0	0	0	0	0	0	0	0	0	0	0	0	0	0	0	0	0	0	0	0	0	0	0	0	0	0	0	0	0	0	0	172370	0	379990	0	0	0	0	0	0	0	244490	338030	0	0	0	500230	479020	0	0	0	0	0	0	992090	436990	731370	446750	0	0	0	0	0	0	0	0	0	474760	933270	756410	627690	390160	372620	0	0	0	0	0	0	664180	694240	1024400	0	0	256850	594530	543160	505090	0	205250	357150
GLTIFAPSDEAFK	TSSGVLKTYEAALDKGLTIFAPSDEAFKAD	DKGLTIFAPSDEAFKADGVPDLSKLTNADQ	K	G	L	F	K	A	13	0	1394.71	Gorai.008G114900.1.D	Gorai.008G114900.1.D	222	234	no	no	2	5.4011e-10	143.96	783170000	0	0	0	0	0	0	0	0	0	0	0	0	0	0	0	0	0	0	0	0	0	0	0	0	0	3927900	0	0	0	0	0	0	0	0	0	0	0	0	0	0	0	0	0	0	0	0	0	0	0	0	0	0	0	0	0	0	0	0	0	0	0	0	0	0	0	0	0	5955300	0	0	0	0	0	0	0	0	0	0	0	0	0	0	0	0	0	0	0	0	0	0	0	0	0	4798000	0	0	0	0	0	0	0	0	0	0	0	0	0	0	0	0	0	0	0	0	0	0	1813300	0	0	0	0	3031200	11384000	0	518910	0	3435300	5420800	12904000	7604100	22936000	16833000	1927000	1188300	50619000	9321100	17987000	908150	4306700	30532000	4288100	0	6454100	46182000	29393000	50314000	25507000	0	2331200	0	6382300	5754200	9675600	0	7055400	6446000	3132500	2893900	3811100	52410000	53185000	52189000	4048400	4789300	7517800	2750200	4334800	4387500	12521000	22671000	31116000	8260100	7961300	9672300	13443000	31918000	21441000	3798900	4615000	3172200			17420	3593	19078	791173;791174;791175;791176;791177;791178;791179;791180;791181;791182;791183;791184;791185;791186;791187;791188;791189;791190;791191;791192;791193;791194;791195;791196;791197;791198;791199;791200;791201;791202;791203;791204;791205;791206;791207;791208;791209;791210;791211;791212;791213;791214;791215;791216;791217;791218;791219;791220;791221;791222;791223;791224;791225;791226;791227;791228;791229;791230;791231;791232;791233;791234	778228;778229;778230;778231;778232;778233;778234;778235;778236;778237;778238;778239;778240;778241;778242;778243;778244;778245;778246;778247;778248;778249;778250;778251;778252;778253;778254;778255;778256;778257;778258;778259;778260;778261;778262;778263;778264;778265;778266;778267;778268;778269;778270;778271;778272;778273;778274;778275;778276;778277;778278;778279;778280;778281;778282;778283;778284;778285;778286;778287;778288;778289;778290;778291;778292;778293;778294;778295;778296;778297;778298;778299;778300;778301;778302;778303;778304;778305;778306;778307;778308;778309;778310;778311;778312;778313	778242			86	0	0	0	0	0	0	0	0	0	0	0	0	0	0	0	0	0	0	0	0	0	0	0	0	0	340470	0	0	0	0	0	0	0	0	0	0	0	0	0	0	0	0	0	0	0	0	0	0	0	0	0	0	0	0	0	0	0	0	0	0	0	0	0	0	0	0	0	169560	0	0	0	0	0	0	0	0	0	0	0	0	0	0	0	0	0	0	0	0	0	0	0	0	0	73355	0	0	0	0	0	0	0	0	0	0	0	0	0	0	0	0	0	0	0	0	0	0	142520	0	0	0	0	741190	978310	0	790200	0	970850	1400900	458250	1970900	1386900	1484200	3753400	3512600	6995200	2741400	6241600	2222100	5017700	7058800	4909800	0	3438000	5921900	7317700	5458600	7652600	0	1796800	0	3479700	3422200	3932900	0	185090	229990	367740	657590	785740	3086000	2417900	2106900	193560	156140	344490	1261400	1772700	1455000	1598800	1459600	2312000	4029400	4297700	3347700	3172200	2680300	3483900	1331700	1596600	1038400
GLTIFAPSDEAFKADGVPDLSK	TSSGVLKTYEAALDKGLTIFAPSDEAFKAD	SDEAFKADGVPDLSKLTNADQVSLLEYHAS	K	G	L	S	K	L	22	1	2277.15	Gorai.008G114900.1.D	Gorai.008G114900.1.D	222	243	no	no	2;3	4.1342e-146	183.75	4880000000	278730	0	6116000	0	0	0	5532500	0	23614000	0	0	8698100	9865200	19683000	9571300	17609000	12400000	17084000	4948100	7324000	0	0	0	0	0	21850000	4032900	0	0	0	28806000	27015000	46474000	0	11177000	0	9902600	0	16428000	0	4062700	0	0	0	0	0	36605000	4191000	0	1694700	0	0	0	0	0	0	0	2886200	0	0	9385400	0	5118400	11947000	0	0	21794000	63955000	0	11744000	12399000	0	0	0	63570000	0	0	0	0	0	6206700	0	0	0	0	0	0	0	0	0	0	0	0	0	0	0	0	0	0	0	0	0	0	0	7834200	0	0	0	0	0	0	0	0	0	0	0	0	0	0	0	4421300	22986000	126820000	0	0	0	33229000	27553000	178050000	49369000	132300000	172150000	21684000	9625800	275200000	92330000	65493000	6090500	9646700	83800000	7938000	0	27557000	303780000	43200000	123560000	56670000	0	19416000	0	30505000	34492000	97827000	37104000	41176000	23278000	21404000	27869000	24586000	84292000	85688000	119120000	69133000	139240000	91816000	56955000	51676000	47033000	195570000	315590000	272110000	55051000	33291000	47286000	91113000	119310000	125210000	47885000	6956700	22742000			17421	3593	19079	791235;791236;791237;791238;791239;791240;791241;791242;791243;791244;791245;791246;791247;791248;791249;791250;791251;791252;791253;791254;791255;791256;791257;791258;791259;791260;791261;791262;791263;791264;791265;791266;791267;791268;791269;791270;791271;791272;791273;791274;791275;791276;791277;791278;791279;791280;791281;791282;791283;791284;791285;791286;791287;791288;791289;791290;791291;791292;791293;791294;791295;791296;791297;791298;791299;791300;791301;791302;791303;791304;791305;791306;791307;791308;791309;791310;791311;791312;791313;791314;791315;791316;791317;791318;791319;791320;791321;791322;791323;791324;791325;791326;791327;791328;791329;791330;791331;791332;791333;791334;791335;791336;791337;791338;791339;791340;791341;791342;791343;791344;791345;791346;791347;791348;791349;791350;791351;791352;791353;791354;791355;791356;791357;791358;791359;791360;791361;791362;791363;791364;791365;791366;791367;791368;791369;791370;791371;791372;791373;791374;791375;791376;791377;791378;791379;791380;791381;791382;791383;791384;791385;791386;791387;791388;791389;791390;791391;791392;791393;791394;791395;791396;791397;791398;791399;791400;791401;791402;791403;791404;791405;791406;791407;791408;791409;791410;791411;791412;791413;791414;791415;791416;791417;791418	778314;778315;778316;778317;778318;778319;778320;778321;778322;778323;778324;778325;778326;778327;778328;778329;778330;778331;778332;778333;778334;778335;778336;778337;778338;778339;778340;778341;778342;778343;778344;778345;778346;778347;778348;778349;778350;778351;778352;778353;778354;778355;778356;778357;778358;778359;778360;778361;778362;778363;778364;778365;778366;778367;778368;778369;778370;778371;778372;778373;778374;778375;778376;778377;778378;778379;778380;778381;778382;778383;778384;778385;778386;778387;778388;778389;778390;778391;778392;778393;778394;778395;778396;778397;778398;778399;778400;778401;778402;778403;778404;778405;778406;778407;778408;778409;778410;778411;778412;778413;778414;778415;778416;778417;778418;778419;778420;778421;778422;778423;778424;778425;778426;778427;778428;778429;778430;778431;778432;778433;778434;778435;778436;778437;778438;778439;778440;778441;778442;778443;778444;778445;778446;778447;778448;778449;778450;778451;778452;778453;778454;778455;778456;778457;778458;778459;778460;778461;778462;778463;778464;778465;778466;778467;778468;778469;778470;778471;778472;778473;778474;778475;778476;778477;778478;778479;778480;778481;778482;778483;778484;778485;778486;778487;778488;778489;778490;778491;778492;778493	778386			177	278730	0	1531600	0	0	0	729400	0	1640100	0	0	2117300	1370100	1631700	784330	1254700	2155900	2482300	688990	508910	0	0	0	0	0	1894000	651180	0	0	0	1783000	1441200	2272900	0	728250	0	728400	0	863810	0	386020	0	0	0	0	0	2436900	236400	0	232870	0	0	0	0	0	0	0	535880	0	0	177640	0	111860	303180	0	0	842150	1820900	0	142370	204300	0	0	0	493280	0	0	0	0	0	128900	0	0	0	0	0	0	0	0	0	0	0	0	0	0	0	0	0	0	0	0	0	0	0	132810	0	0	0	0	0	0	0	0	0	0	0	0	0	0	0	3203600	5620700	10898000	0	0	0	9391000	7120500	6322900	12796000	7999800	15179000	42235000	28453000	38031000	27155000	22726000	14902000	11239000	19374000	9088800	0	14679000	38953000	10755000	13405000	17002000	0	14966000	0	16632000	20513000	39765000	1297200	1080200	830520	2512700	6332700	5069100	4963200	3895500	4808700	3305400	4539600	4207300	26123000	21133000	15597000	24971000	20319000	20219000	26855000	17971000	16366000	21500000	10019000	20345000	16785000	2406700	7444500
GLTIVGAGAGTGISAK	RTQGILQQLRDQISKGLTIVGAGAGTGISA	LTIVGAGAGTGISAKFEEAGGVDLIVLYNS	K	G	L	A	K	F	16	0	1371.77	Gorai.007G201200.1.A;Gorai.007G201200.4.A;Gorai.007G201200.3.A;Gorai.007G201200.5.A;Gorai.007G201200.2.A	Gorai.007G201200.1.A	495	510	yes	no	2	2.4387e-08	138.24	646730000	0	0	0	0	0	0	0	0	0	1904400	0	0	1583500	0	0	0	0	0	0	0	0	0	0	0	0	0	0	0	0	0	0	0	0	0	0	0	0	0	0	0	0	0	0	0	0	0	0	0	0	0	0	0	0	0	0	0	0	0	0	0	0	0	0	0	0	0	0	0	0	0	0	0	0	20175000	20695000	0	0	0	13482000	9208200	13510000	0	16606000	8474900	14396000	21755000	0	0	0	17708000	0	0	44328000	14215000	13709000	15227000	13526000	37634000	37233000	36756000	0	0	24418000	37508000	27202000	0	0	0	20610000	0	17142000	12542000	6934200	0	52011000	48065000	10033000	6695100	8277100	0	0	0	0	0	0	0	0	0	0	0	0	0	0	0	0	0	0	0	0	0	0	0	0	0	0	0	0	0	0	0	0	0	0	0	3161300	0	0	0	0	0	0	0	0	0	0	0	0	0	0	0	0	0	0	0	0	0	0	0	0	0			17422	3166	19080	791419;791420;791421;791422;791423;791424;791425;791426;791427;791428;791429;791430;791431;791432;791433;791434;791435;791436;791437;791438;791439;791440;791441;791442;791443;791444;791445;791446;791447;791448;791449;791450;791451;791452	778494;778495;778496;778497;778498;778499;778500;778501;778502;778503;778504;778505;778506;778507;778508;778509;778510;778511;778512;778513;778514;778515;778516;778517;778518;778519;778520;778521;778522;778523;778524;778525;778526;778527;778528;778529	778494			36	0	0	0	0	0	0	0	0	0	183590	0	0	219920	0	0	0	0	0	0	0	0	0	0	0	0	0	0	0	0	0	0	0	0	0	0	0	0	0	0	0	0	0	0	0	0	0	0	0	0	0	0	0	0	0	0	0	0	0	0	0	0	0	0	0	0	0	0	0	0	0	0	0	0	290330	160580	0	0	0	335020	185250	280590	0	191450	121040	144600	233560	0	0	0	154380	0	0	417840	217340	184690	229310	535400	352580	416770	442380	0	0	490190	580080	461150	0	0	0	323720	0	383660	339910	472540	0	675730	493830	788580	363370	503590	0	0	0	0	0	0	0	0	0	0	0	0	0	0	0	0	0	0	0	0	0	0	0	0	0	0	0	0	0	0	0	0	0	0	0	82933	0	0	0	0	0	0	0	0	0	0	0	0	0	0	0	0	0	0	0	0	0	0	0	0	0
GLTLEEIEVK	VLSLVFIFFIVPETKGLTLEEIEVKCL___	VPETKGLTLEEIEVKCL_____________	K	G	L	V	K	C	10	0	1129.62	Gorai.004G258400.1.A	Gorai.004G258400.1.A	490	499	no	no	2	0.0058337	97.431	37391000	0	0	0	0	0	0	0	0	0	0	0	0	0	0	0	0	0	0	0	0	0	0	0	0	0	0	0	0	0	0	0	0	0	0	0	0	0	0	0	0	0	0	0	0	0	0	0	0	0	0	0	0	0	0	0	0	0	0	0	0	0	0	0	0	0	0	0	0	0	0	0	0	37391000	0	0	0	0	0	0	0	0	0	0	0	0	0	0	0	0	0	0	0	0	0	0	0	0	0	0	0	0	0	0	0	0	0	0	0	0	0	0	0	0	0	0	0	0	0	0	0	0	0	0	0	0	0	0	0	0	0	0	0	0	0	0	0	0	0	0	0	0	0	0	0	0	0	0	0	0	0	0	0	0	0	0	0	0	0	0	0	0	0	0	0	0	0	0	0	0	0	0	0	0	0	0	0	0	0	0	0			17423	1784	19081	791453	778530	778530			1	0	0	0	0	0	0	0	0	0	0	0	0	0	0	0	0	0	0	0	0	0	0	0	0	0	0	0	0	0	0	0	0	0	0	0	0	0	0	0	0	0	0	0	0	0	0	0	0	0	0	0	0	0	0	0	0	0	0	0	0	0	0	0	0	0	0	0	0	0	0	0	0	331550	0	0	0	0	0	0	0	0	0	0	0	0	0	0	0	0	0	0	0	0	0	0	0	0	0	0	0	0	0	0	0	0	0	0	0	0	0	0	0	0	0	0	0	0	0	0	0	0	0	0	0	0	0	0	0	0	0	0	0	0	0	0	0	0	0	0	0	0	0	0	0	0	0	0	0	0	0	0	0	0	0	0	0	0	0	0	0	0	0	0	0	0	0	0	0	0	0	0	0	0	0	0	0	0	0	0	0
GLTPAIAPFIDR	AAALHFINSWADTSRGLTPAIAPFIDRTLL	TSRGLTPAIAPFIDRTLLRARDPPTPKLHH	R	G	L	D	R	T	12	0	1269.71	Gorai.011G130700.3.D;Gorai.011G130700.1.D;Gorai.011G130700.5.D;Gorai.011G130700.4.D;Gorai.011G130700.2.D;Gorai.011G132100.1.A	Gorai.011G130700.3.D	175	186	no	no	2	1.2179e-07	135.86	3878500000	4486300	1380600	20169000	6375600	0	0	28170000	5333200	65220000	36495000	13459000	15267000	9896500	12532000	15678000	29941000	12191000	14409000	13164000	18229000	0	0	2829000	1543600	3368500	9771100	3005500	3500800	4090800	2243200	12339000	16102000	14619000	12691000	16271000	14298000	4085300	8541700	6589700	0	0	0	0	0	0	0	15290000	0	0	0	0	0	0	0	0	0	0	0	0	0	139540000	135680000	134620000	55236000	76152000	29432000	27047000	35643000	75562000	172370000	89045000	101510000	293050000	124660000	209740000	68248000	72104000	14949000	43605000	34864000	37668000	108950000	103870000	92245000	112690000	95394000	76896000	17226000	87363000	32517000	14137000	61710000	90268000	25442000	25219000	34896000	9321300	37891000	41811000	31482000	34206000	26660000	0	11265000	0	0	3565900	55154000	0	31877000	0	0	0	0	0	14884000	0	0	0	0	0	2039300	18774000	0	0	0	9652500	11844000	54219000	0	25912000	5667500	0	0	0	0	0	0	0	0	0	0	0	0	0	0	0	0	0	0	0	0	0	6656100	17034000	0	0	0	0	0	0	5445000	0	0	0	0	0	0	0	0	0	0	0	0	0	0	0	0	0	0			17424	5348	19082	791454;791455;791456;791457;791458;791459;791460;791461;791462;791463;791464;791465;791466;791467;791468;791469;791470;791471;791472;791473;791474;791475;791476;791477;791478;791479;791480;791481;791482;791483;791484;791485;791486;791487;791488;791489;791490;791491;791492;791493;791494;791495;791496;791497;791498;791499;791500;791501;791502;791503;791504;791505;791506;791507;791508;791509;791510;791511;791512;791513;791514;791515;791516;791517;791518;791519;791520;791521;791522;791523;791524;791525;791526;791527;791528;791529;791530;791531;791532;791533;791534;791535;791536;791537;791538;791539;791540;791541;791542;791543;791544;791545;791546;791547;791548;791549;791550;791551;791552;791553	778531;778532;778533;778534;778535;778536;778537;778538;778539;778540;778541;778542;778543;778544;778545;778546;778547;778548;778549;778550;778551;778552;778553;778554;778555;778556;778557;778558;778559;778560;778561;778562;778563;778564;778565;778566;778567;778568;778569;778570;778571;778572;778573;778574;778575;778576;778577;778578;778579;778580;778581;778582;778583;778584;778585;778586;778587;778588;778589;778590;778591;778592;778593;778594;778595;778596;778597;778598;778599;778600;778601;778602;778603;778604;778605;778606;778607;778608;778609;778610;778611;778612;778613;778614;778615;778616;778617;778618;778619;778620;778621;778622;778623;778624;778625;778626;778627;778628;778629;778630;778631;778632;778633;778634;778635;778636;778637;778638;778639;778640;778641;778642;778643;778644;778645;778646;778647;778648;778649;778650;778651;778652;778653	778649			123	4486300	1658900	5050700	3147100	0	0	3713900	2907100	4529800	3518200	3123600	3716300	1374400	1038900	1284700	2133400	2119600	2093600	1832900	1266600	0	0	1405400	1373400	542850	846970	485290	572130	667150	361020	763720	859020	714950	1322000	1060100	979000	300500	431460	346500	0	0	0	0	0	0	0	1017900	0	0	0	0	0	0	0	0	0	0	0	0	0	2641000	3080500	2942100	1401800	2737100	1219500	1045100	1014800	1727200	2089700	1467200	1463300	2598500	1794000	1627500	1258400	1360500	526040	1083600	701380	782300	1331300	1197500	1317500	1131900	1024200	977360	1238700	1151800	283480	483240	986730	850880	388990	339740	525510	368980	355000	468000	378900	320850	423360	0	174210	0	0	68512	488340	0	242810	0	0	0	0	0	152920	0	0	0	0	0	498650	1613400	0	0	0	2727900	3060800	1925400	0	1566900	499710	0	0	0	0	0	0	0	0	0	0	0	0	0	0	0	0	0	0	0	0	0	232700	446860	0	0	0	0	0	0	219810	0	0	0	0	0	0	0	0	0	0	0	0	0	0	0	0	0	0
GLTPAIAPFIDRTLLR	AAALHFINSWADTSRGLTPAIAPFIDRTLL	LTPAIAPFIDRTLLRARDPPTPKLHHVEYD	R	G	L	L	R	A	16	1	1753.03	Gorai.011G130700.3.D;Gorai.011G130700.1.D;Gorai.011G130700.5.D;Gorai.011G130700.4.D;Gorai.011G130700.2.D;Gorai.011G132100.1.A	Gorai.011G130700.3.D	175	190	no	no	3	0.00071286	63.894	4463000	0	0	0	0	0	0	0	0	0	0	0	0	0	0	0	0	0	0	0	0	0	0	0	0	0	0	0	0	0	0	0	0	0	0	0	0	0	0	0	0	0	0	0	0	0	0	0	0	0	0	0	0	0	0	0	0	0	0	0	0	0	4463000	0	0	0	0	0	0	0	0	0	0	0	0	0	0	0	0	0	0	0	0	0	0	0	0	0	0	0	0	0	0	0	0	0	0	0	0	0	0	0	0	0	0	0	0	0	0	0	0	0	0	0	0	0	0	0	0	0	0	0	0	0	0	0	0	0	0	0	0	0	0	0	0	0	0	0	0	0	0	0	0	0	0	0	0	0	0	0	0	0	0	0	0	0	0	0	0	0	0	0	0	0	0	0	0	0	0	0	0	0	0	0	0	0	0	0	0	0	0			17425	5348	19083	791554;791555	778654;778655;778656	778655			3	0	0	0	0	0	0	0	0	0	0	0	0	0	0	0	0	0	0	0	0	0	0	0	0	0	0	0	0	0	0	0	0	0	0	0	0	0	0	0	0	0	0	0	0	0	0	0	0	0	0	0	0	0	0	0	0	0	0	0	0	0	101320	0	0	0	0	0	0	0	0	0	0	0	0	0	0	0	0	0	0	0	0	0	0	0	0	0	0	0	0	0	0	0	0	0	0	0	0	0	0	0	0	0	0	0	0	0	0	0	0	0	0	0	0	0	0	0	0	0	0	0	0	0	0	0	0	0	0	0	0	0	0	0	0	0	0	0	0	0	0	0	0	0	0	0	0	0	0	0	0	0	0	0	0	0	0	0	0	0	0	0	0	0	0	0	0	0	0	0	0	0	0	0	0	0	0	0	0	0	0
GLTPAIVPFIDR	AAALHFINSWADTSRGLTPAIVPFIDRTLL	TSRGLTPAIVPFIDRTLLRARDPPTPKLHH	R	G	L	D	R	T	12	0	1297.74	Gorai.011G130700.3.A;Gorai.011G130700.1.A;Gorai.011G130700.5.A;Gorai.011G130700.4.A;Gorai.011G130700.2.A	Gorai.011G130700.3.A	175	186	yes	no	2	2.3216e-09	146.11	962490000	1865300	476170	9408700	2816300	0	0	12266000	2686200	28302000	12730000	5881200	7841100	0	3329700	0	10590000	5572600	7034400	3935700	6152700	0	0	836810	0	0	0	0	0	0	0	3111800	3698600	2239200	0	4305800	0	0	0	0	0	0	0	0	0	0	0	2234000	0	0	0	0	0	0	0	0	0	0	0	0	0	38977000	34922000	34338000	15275000	16349000	7234100	6355900	10351000	21284000	50838000	44091000	37168000	34373000	15864000	32208000	23269000	17860000	6667300	9133900	5835900	10057000	20650000	30471000	22117000	28008000	19963000	18711000	4336700	17137000	0	0	8711700	14733000	0	0	0	0	8493800	13724000	0	6335100	0	0	0	0	0	0	12145000	0	0	2439800	0	0	0	0	0	0	0	0	0	0	1869000	12913000	0	0	0	4111600	4103300	55756000	0	34148000	11850000	0	0	0	0	0	0	0	0	0	0	0	0	0	0	0	0	0	0	0	0	0	0	0	0	0	0	0	0	0	0	0	0	0	0	0	0	0	0	0	0	0	0	0	0	0	0	0	0			17426	5347	19084	791556;791557;791558;791559;791560;791561;791562;791563;791564;791565;791566;791567;791568;791569;791570;791571;791572;791573;791574;791575;791576;791577;791578;791579;791580;791581;791582;791583;791584;791585;791586;791587;791588;791589;791590;791591;791592;791593;791594;791595;791596;791597;791598;791599;791600;791601;791602;791603;791604;791605;791606;791607;791608;791609;791610;791611;791612;791613;791614;791615;791616;791617;791618;791619;791620	778657;778658;778659;778660;778661;778662;778663;778664;778665;778666;778667;778668;778669;778670;778671;778672;778673;778674;778675;778676;778677;778678;778679;778680;778681;778682;778683;778684;778685;778686;778687;778688;778689;778690;778691;778692;778693;778694;778695;778696;778697;778698;778699;778700;778701;778702;778703;778704;778705;778706;778707	778705			51	1865300	572170	2356100	1390100	0	0	1617200	1464200	1965700	1227200	1365000	1908700	0	276030	0	754550	968870	1022100	548010	427520	0	0	415700	0	0	0	0	0	0	0	192600	197310	109510	0	280540	0	0	0	0	0	0	0	0	0	0	0	148720	0	0	0	0	0	0	0	0	0	0	0	0	0	737720	792830	750440	387660	587640	299730	245600	294720	486510	616290	726500	535800	304790	228300	249920	429060	337000	234620	226970	117400	208870	252330	351290	315880	281320	214320	237820	311860	225940	0	0	139300	138880	0	0	0	0	79576	153620	0	59422	0	0	0	0	0	0	107540	0	0	54606	0	0	0	0	0	0	0	0	0	0	457020	1109700	0	0	0	1162000	1060400	1980000	0	2064900	1044800	0	0	0	0	0	0	0	0	0	0	0	0	0	0	0	0	0	0	0	0	0	0	0	0	0	0	0	0	0	0	0	0	0	0	0	0	0	0	0	0	0	0	0	0	0	0	0	0
GLTPEVVNNQTGAFLHR	WSSMVLYNCGHPKNKGLTPEVVNNQTGAFL	TPEVVNNQTGAFLHRFQWLEDDEIGSIPSI	K	G	L	H	R	F	17	0	1851.96	Gorai.004G255800.1.A;Gorai.004G255800.1.D	Gorai.004G255800.1.A	164	180	no	no	2;3	9.0547e-15	152.14	508120000	0	0	2614800	0	0	0	6245100	0	0	3895200	0	2109800	3798900	0	0	5389700	2102900	2112000	0	0	0	0	0	0	0	4526100	0	0	0	0	0	0	0	0	5033500	5209800	2948800	4054700	3107400	0	0	0	0	0	0	0	0	0	0	0	0	0	0	0	0	0	0	0	0	0	0	0	0	0	0	0	0	0	0	70453000	16180000	16134000	14125000	0	0	35767000	0	0	0	0	0	23359000	49981000	0	48607000	43080000	57629000	1862800	0	0	0	0	14590000	0	0	0	4490100	0	0	0	0	0	0	7433000	0	0	0	37804000	9212700	0	0	0	0	0	0	0	0	0	0	0	0	213870	0	0	0	0	0	0	0	0	0	0	0	0	0	0	0	0	0	1983200	0	0	0	0	0	0	0	0	0	0	0	0	0	0	0	0	0	0	0	0	0	0	0	0	2064700	0	0	0	0	0	0	0	0	0	0	0	0	0	0	0			17427	1774;1775	19085	791621;791622;791623;791624;791625;791626;791627;791628;791629;791630;791631;791632;791633;791634;791635;791636;791637;791638;791639;791640;791641;791642;791643;791644;791645;791646;791647;791648;791649;791650;791651;791652;791653;791654;791655;791656;791657;791658;791659	778708;778709;778710;778711;778712;778713;778714;778715;778716;778717;778718;778719;778720;778721;778722;778723;778724;778725;778726;778727;778728;778729;778730;778731;778732;778733;778734;778735;778736;778737;778738;778739;778740;778741	778734			32	0	0	654780	0	0	0	823350	0	0	375510	0	513580	527600	0	0	384030	365630	306870	0	0	0	0	0	0	0	392330	0	0	0	0	0	0	0	0	327950	356720	216900	204810	163390	0	0	0	0	0	0	0	0	0	0	0	0	0	0	0	0	0	0	0	0	0	0	0	0	0	0	0	0	0	0	854090	266590	232590	125250	0	0	659520	0	0	0	0	0	285430	576220	0	488210	462520	732470	133960	0	0	0	0	137530	0	0	0	177740	0	0	0	0	0	0	114950	0	0	0	334720	144700	0	0	0	0	0	0	0	0	0	0	0	0	52297	0	0	0	0	0	0	0	0	0	0	0	0	0	0	0	0	0	458500	0	0	0	0	0	0	0	0	0	0	0	0	0	0	0	0	0	0	0	0	0	0	0	0	94613	0	0	0	0	0	0	0	0	0	0	0	0	0	0	0
GLTPSQIGVILR	SSQDVEENICKFAKKGLTPSQIGVILRDSH	AKKGLTPSQIGVILRDSHGIAQVNSVTGSK	K	G	L	L	R	D	12	0	1252.75	Gorai.004G040700.1.A;Gorai.004G040700.3.A;Gorai.008G284100.1.A;Gorai.008G284100.3.A;Gorai.008G284100.2.A;Gorai.004G040700.1.D;Gorai.004G040700.3.D;Gorai.004G040700.2.D	Gorai.008G284100.1.A	44	55	no	no	2	1.6433e-06	151.44	1911800000	872760	192980	2664300	6218000	0	0	4709300	1087800	7999800	4147100	1725900	1759900	1979500	3544000	1836200	5342100	0	2817800	1587400	3759000	0	0	627290	0	0	4153700	0	0	1401300	0	2742200	3294900	4044200	7884100	7108000	9002700	5852300	14570000	0	0	0	0	0	0	0	0	8078100	6006600	0	2457000	0	0	0	0	0	0	399580	0	0	0	18167000	26842000	17914000	5565900	9361400	3543400	4976700	9798200	6749700	34199000	25656000	21228000	89980000	46749000	120270000	14636000	16106000	10763000	26405000	18537000	26535000	42673000	50303000	49783000	65930000	45574000	56177000	7212500	54438000	58790000	6667400	30183000	50038000	9847000	33518000	30489000	9537400	54968000	45559000	32989000	43410000	13410000	20740000	22493000	23683000	0	10594000	121150000	30159000	66837000	19742000	11594000	3536900	3682500	37243000	60505000	2273900	2188500	0	0	0	0	0	0	0	0	0	0	0	0	0	0	0	0	0	0	0	0	0	0	0	0	0	0	0	0	0	0	0	0	0	0	0	0	0	0	0	0	0	0	0	0	0	0	0	0	0	0	0	0	0	0	0	0	0	0	0	0	0	0			17428	1418;3891;1419	19086	791660;791661;791662;791663;791664;791665;791666;791667;791668;791669;791670;791671;791672;791673;791674;791675;791676;791677;791678;791679;791680;791681;791682;791683;791684;791685;791686;791687;791688;791689;791690;791691;791692;791693;791694;791695;791696;791697;791698;791699;791700;791701;791702;791703;791704;791705;791706;791707;791708;791709;791710;791711;791712;791713;791714;791715;791716;791717;791718;791719;791720;791721;791722;791723;791724;791725;791726;791727;791728;791729;791730;791731;791732;791733;791734;791735;791736;791737;791738;791739;791740;791741;791742;791743;791744;791745;791746;791747;791748;791749;791750;791751;791752;791753;791754;791755;791756	778742;778743;778744;778745;778746;778747;778748;778749;778750;778751;778752;778753;778754;778755;778756;778757;778758;778759;778760;778761;778762;778763;778764;778765;778766;778767;778768;778769;778770;778771;778772;778773;778774;778775;778776;778777;778778;778779;778780;778781;778782;778783;778784;778785;778786;778787;778788;778789;778790;778791;778792;778793;778794;778795;778796;778797;778798;778799;778800;778801;778802;778803;778804;778805;778806;778807;778808;778809;778810;778811;778812;778813;778814;778815;778816;778817;778818;778819;778820;778821;778822;778823;778824;778825;778826;778827;778828;778829;778830;778831;778832;778833	778766			92	872760	231890	667190	3069300	0	0	620870	592970	555620	399790	400570	428390	274920	293790	150470	380640	0	409430	221030	261190	0	0	311620	0	0	360050	0	0	228530	0	169730	175780	197790	821260	463110	616420	430470	735970	0	0	0	0	0	0	0	0	537770	338810	0	337600	0	0	0	0	0	0	283770	0	0	0	343840	609400	391490	141250	336470	146810	192310	278980	154290	414580	422740	306010	797860	672750	933260	269870	303900	378730	656150	372930	551090	521440	579930	711030	662210	489290	714020	518660	717720	512530	227910	482610	471670	150550	451550	459140	377530	514980	509960	397040	407180	212950	416360	347860	401500	0	203550	1072600	473700	509100	441850	314220	241030	202460	483860	621630	178730	118780	0	0	0	0	0	0	0	0	0	0	0	0	0	0	0	0	0	0	0	0	0	0	0	0	0	0	0	0	0	0	0	0	0	0	0	0	0	0	0	0	0	0	0	0	0	0	0	0	0	0	0	0	0	0	0	0	0	0	0	0	0	0
GLTPYEFVEGMK	AIDDAARYFKDAYDRGLTPYEFVEGMKKKG	YDRGLTPYEFVEGMKKKGIRVPGIGHRIKR	R	G	L	M	K	K	12	0	1369.66	Gorai.002G030200.5.A;Gorai.002G030200.4.A;Gorai.002G030200.3.A;Gorai.002G030200.1.A;Gorai.002G030200.2.A;Gorai.011G200100.4.A;Gorai.011G200100.2.A;Gorai.011G200100.1.A;Gorai.011G200100.3.A	Gorai.011G200100.4.A	466	477	no	no	2	0.00070837	96.89	423190000	220780	0	0	0	0	0	18108000	0	7501700	0	0	1771600	7710300	12037000	9554600	14277000	7124300	4864100	2020500	3357100	0	325600	2623100	957230	3578600	4108700	3400100	0	0	0	2686700	3844900	7589400	0	13082000	5270500	2023000	7565000	1330000	0	930490	1759300	0	0	0	0	0	2589200	0	886610	0	0	0	0	0	0	0	0	0	0	0	0	0	8005200	0	2340600	0	5840000	0	0	5650300	5645600	0	22718000	58964000	0	0	0	0	0	0	0	0	0	0	6983600	9764600	0	0	12732000	0	6523800	0	0	0	0	0	0	0	0	29988000	0	2988100	8504600	11541000	0	0	25353000	15735000	14029000	6145400	0	0	0	0	0	0	0	0	0	0	0	0	0	0	0	0	0	5803500	0	0	0	0	0	0	0	0	0	0	0	0	0	0	0	0	0	0	0	0	0	0	0	0	0	4839000	0	0	0	0	0	0	0	0	0	0	0	0	0	0	0	0	0	0	0	0	0	0	0	0	0			17429	5444;603	19087;19088	791757;791758;791759;791760;791761;791762;791763;791764;791765;791766;791767;791768;791769;791770;791771;791772;791773;791774;791775;791776;791777;791778;791779;791780;791781;791782;791783;791784;791785;791786;791787;791788;791789;791790;791791;791792;791793;791794;791795;791796;791797;791798;791799;791800;791801;791802;791803;791804;791805;791806;791807;791808;791809;791810;791811;791812;791813;791814;791815;791816;791817;791818;791819;791820;791821;791822;791823;791824;791825;791826;791827;791828;791829;791830;791831;791832;791833;791834;791835	778834;778835;778836;778837;778838;778839;778840;778841;778842;778843;778844;778845;778846;778847;778848;778849;778850;778851;778852;778853;778854;778855;778856;778857;778858;778859;778860;778861;778862;778863;778864;778865;778866;778867;778868;778869;778870;778871;778872;778873;778874;778875;778876;778877;778878;778879;778880;778881;778882	778856	730		49	220780	0	0	0	0	0	2387400	0	521020	0	0	431250	1070800	997880	782960	1017300	1238700	706760	281330	233270	0	708250	1303100	851700	576710	356150	549000	0	0	0	166300	205120	371170	0	852350	360870	148800	382130	69935	0	88410	110050	0	0	0	0	0	146050	0	121830	0	0	0	0	0	0	0	0	0	0	0	0	0	203160	0	96979	0	166280	0	0	93100	81386	0	326930	457540	0	0	0	0	0	0	0	0	0	0	74977	124110	0	0	111000	0	104310	0	0	0	0	0	0	0	0	281280	0	59986	131530	195660	0	0	224480	247140	106860	137540	0	0	0	0	0	0	0	0	0	0	0	0	0	0	0	0	0	206090	0	0	0	0	0	0	0	0	0	0	0	0	0	0	0	0	0	0	0	0	0	0	0	0	0	126950	0	0	0	0	0	0	0	0	0	0	0	0	0	0	0	0	0	0	0	0	0	0	0	0	0
GLTPYEFVEGMKK	AIDDAARYFKDAYDRGLTPYEFVEGMKKKG	DRGLTPYEFVEGMKKKGIRVPGIGHRIKRG	R	G	L	K	K	K	13	1	1497.75	Gorai.002G030200.5.A;Gorai.002G030200.4.A;Gorai.002G030200.3.A;Gorai.002G030200.1.A;Gorai.002G030200.2.A;Gorai.011G200100.4.A;Gorai.011G200100.2.A;Gorai.011G200100.1.A;Gorai.011G200100.3.A	Gorai.011G200100.4.A	466	478	no	no	2;3	0.0014686	73.881	155870000	204910	0	0	0	0	0	1801600	0	0	0	0	0	0	0	0	2307800	0	0	0	0	0	0	0	0	0	0	0	0	0	0	0	0	0	0	0	0	0	0	0	0	0	0	0	0	0	0	0	0	0	0	0	0	0	0	0	0	0	0	0	0	5544400	0	0	0	0	1942400	0	0	0	0	0	0	0	8056500	48306000	0	0	0	0	0	0	0	0	0	0	0	0	0	0	16497000	0	0	34049000	0	0	0	0	0	0	0	10881000	0	0	0	0	0	0	10742000	5870000	9378400	0	0	0	0	0	0	0	0	0	0	0	0	0	0	0	0	0	284790	0	0	0	0	0	0	0	0	0	0	0	0	0	0	0	0	0	0	0	0	0	0	0	0	0	0	0	0	0	0	0	0	0	0	0	0	0	0	0	0	0	0	0	0	0	0	0	0	0	0	0	0			17430	5444;603	19089;19090	791836;791837;791838;791839;791840;791841;791842;791843;791844;791845;791846;791847;791848;791849;791850;791851;791852	778883;778884;778885;778886;778887;778888;778889;778890	778889	730		8	204910	0	0	0	0	0	237530	0	0	0	0	0	0	0	0	164440	0	0	0	0	0	0	0	0	0	0	0	0	0	0	0	0	0	0	0	0	0	0	0	0	0	0	0	0	0	0	0	0	0	0	0	0	0	0	0	0	0	0	0	0	104940	0	0	0	0	80478	0	0	0	0	0	0	0	115940	374840	0	0	0	0	0	0	0	0	0	0	0	0	0	0	143820	0	0	320950	0	0	0	0	0	0	0	102070	0	0	0	0	0	0	95110	92200	71435	0	0	0	0	0	0	0	0	0	0	0	0	0	0	0	0	0	73598	0	0	0	0	0	0	0	0	0	0	0	0	0	0	0	0	0	0	0	0	0	0	0	0	0	0	0	0	0	0	0	0	0	0	0	0	0	0	0	0	0	0	0	0	0	0	0	0	0	0	0	0
GLTPYEFVESMK	AIDDAARYFKDAYDRGLTPYEFVESMKKKG	YDRGLTPYEFVESMKKKGIRVPGIGHRIKR	R	G	L	M	K	K	12	0	1399.67	Gorai.002G030200.5.D;Gorai.002G030200.4.D;Gorai.002G030200.3.D;Gorai.002G030200.1.D;Gorai.002G030200.2.D;Gorai.011G200100.4.D;Gorai.011G200100.2.D;Gorai.011G200100.1.D;Gorai.011G200100.3.D	Gorai.011G200100.4.D	466	477	no	no	2	0.022651	51.762	36268000	0	0	0	0	0	0	0	0	5307200	0	0	0	0	0	0	0	0	0	0	0	0	0	0	0	0	0	0	0	0	0	0	0	0	0	0	0	0	0	0	0	0	0	0	0	0	0	0	0	0	0	0	0	0	0	0	0	0	0	0	0	0	3931600	0	0	5471200	0	10654000	0	4632200	0	0	0	0	0	0	0	0	6271700	0	0	0	0	0	0	0	0	0	0	0	0	0	0	0	0	0	0	0	0	0	0	0	0	0	0	0	0	0	0	0	0	0	0	0	0	0	0	0	0	0	0	0	0	0	0	0	0	0	0	0	0	0	0	0	0	0	0	0	0	0	0	0	0	0	0	0	0	0	0	0	0	0	0	0	0	0	0	0	0	0	0	0	0	0	0	0	0	0	0	0	0	0	0	0	0	0	0	0	0	0	0			17431	5445;604	19091;19092	791853;791854;791855;791856;791857;791858;791859	778891;778892	778892			2	0	0	0	0	0	0	0	0	368600	0	0	0	0	0	0	0	0	0	0	0	0	0	0	0	0	0	0	0	0	0	0	0	0	0	0	0	0	0	0	0	0	0	0	0	0	0	0	0	0	0	0	0	0	0	0	0	0	0	0	0	0	89259	0	0	196650	0	411690	0	105880	0	0	0	0	0	0	0	0	220690	0	0	0	0	0	0	0	0	0	0	0	0	0	0	0	0	0	0	0	0	0	0	0	0	0	0	0	0	0	0	0	0	0	0	0	0	0	0	0	0	0	0	0	0	0	0	0	0	0	0	0	0	0	0	0	0	0	0	0	0	0	0	0	0	0	0	0	0	0	0	0	0	0	0	0	0	0	0	0	0	0	0	0	0	0	0	0	0	0	0	0	0	0	0	0	0	0	0	0	0	0	0
GLTPYEFVESMKK	AIDDAARYFKDAYDRGLTPYEFVESMKKKG	DRGLTPYEFVESMKKKGIRVPGIGHRIKRG	R	G	L	K	K	K	13	1	1527.76	Gorai.002G030200.5.D;Gorai.002G030200.4.D;Gorai.002G030200.3.D;Gorai.002G030200.1.D;Gorai.002G030200.2.D;Gorai.011G200100.4.D;Gorai.011G200100.2.D;Gorai.011G200100.1.D;Gorai.011G200100.3.D	Gorai.011G200100.4.D	466	478	no	no	3	0.00064294	68.809	22870000	0	0	0	0	0	0	0	0	2625600	0	0	0	0	0	0	0	0	0	0	0	0	0	0	0	0	0	0	0	0	0	0	0	0	0	0	0	0	0	0	0	0	0	0	0	0	0	0	0	0	0	0	0	0	0	0	0	0	0	0	0	0	0	0	0	0	0	0	0	0	0	0	0	0	0	0	0	0	0	0	0	0	0	0	0	0	0	0	0	0	0	0	0	0	0	0	0	0	0	0	0	0	0	0	0	0	0	0	0	9289400	8409400	2546100	0	0	0	0	0	0	0	0	0	0	0	0	0	0	0	0	0	0	0	0	0	0	0	0	0	0	0	0	0	0	0	0	0	0	0	0	0	0	0	0	0	0	0	0	0	0	0	0	0	0	0	0	0	0	0	0	0	0	0	0	0	0	0	0	0	0	0	0	0			17432	5445;604	19093	791860;791861;791862;791863;791864	778893;778894;778895;778896;778897	778893			5	0	0	0	0	0	0	0	0	182350	0	0	0	0	0	0	0	0	0	0	0	0	0	0	0	0	0	0	0	0	0	0	0	0	0	0	0	0	0	0	0	0	0	0	0	0	0	0	0	0	0	0	0	0	0	0	0	0	0	0	0	0	0	0	0	0	0	0	0	0	0	0	0	0	0	0	0	0	0	0	0	0	0	0	0	0	0	0	0	0	0	0	0	0	0	0	0	0	0	0	0	0	0	0	0	0	0	0	0	145910	64054	56984	0	0	0	0	0	0	0	0	0	0	0	0	0	0	0	0	0	0	0	0	0	0	0	0	0	0	0	0	0	0	0	0	0	0	0	0	0	0	0	0	0	0	0	0	0	0	0	0	0	0	0	0	0	0	0	0	0	0	0	0	0	0	0	0	0	0	0	0	0
GLTSADCLPTLLQEEVLHLQR	TWLGLKEEKLQAEMKGLTSADCLPTLLQEE	CLPTLLQEEVLHLQRQLYFLKADLNISPSS	K	G	L	Q	R	Q	21	0	2392.24	Gorai.001G238200.2.D;Gorai.001G238200.3.D;Gorai.001G238200.1.D	Gorai.001G238200.2.D	459	479	yes	no	3	4.2395e-06	84.493	325520000	0	0	0	0	0	0	0	0	0	0	0	0	0	0	0	0	0	0	0	0	0	0	0	0	0	0	0	0	0	0	0	0	0	0	0	0	0	0	0	0	0	0	0	0	0	0	0	0	0	0	0	0	0	0	0	0	0	0	0	0	0	0	21188000	12546000	0	0	0	9400200	0	0	0	14145000	49768000	0	45169000	0	0	0	0	0	0	0	0	0	0	0	0	0	0	0	0	22811000	30693000	0	0	0	0	42401000	32240000	0	27911000	0	6065100	0	0	0	0	0	0	0	11181000	0	0	0	0	0	0	0	0	0	0	0	0	0	0	0	0	0	0	0	0	0	0	0	0	0	0	0	0	0	0	0	0	0	0	0	0	0	0	0	0	0	0	0	0	0	0	0	0	0	0	0	0	0	0	0	0	0	0	0	0	0	0	0	0	0	0	0	0	0			17433	471	19094	791865;791866;791867;791868;791869;791870;791871;791872;791873;791874;791875;791876;791877	778898;778899;778900;778901;778902;778903;778904;778905;778906	778902			9	0	0	0	0	0	0	0	0	0	0	0	0	0	0	0	0	0	0	0	0	0	0	0	0	0	0	0	0	0	0	0	0	0	0	0	0	0	0	0	0	0	0	0	0	0	0	0	0	0	0	0	0	0	0	0	0	0	0	0	0	0	0	463040	318410	0	0	0	267640	0	0	0	203910	441300	0	350490	0	0	0	0	0	0	0	0	0	0	0	0	0	0	0	0	364740	289320	0	0	0	0	397250	360880	0	261800	0	121760	0	0	0	0	0	0	0	250250	0	0	0	0	0	0	0	0	0	0	0	0	0	0	0	0	0	0	0	0	0	0	0	0	0	0	0	0	0	0	0	0	0	0	0	0	0	0	0	0	0	0	0	0	0	0	0	0	0	0	0	0	0	0	0	0	0	0	0	0	0	0	0	0	0	0	0	0	0
GLTVFAPSDEAFK	TSSGVLKTYESALDKGLTVFAPSDEAFKAE	DKGLTVFAPSDEAFKAEGVPDLGKLTNAEQ	K	G	L	F	K	A	13	0	1380.69	Gorai.007G092300.1.D	Gorai.007G092300.1.D	220	232	yes	yes	2	0.0043214	68.893	81504000	0	0	0	0	0	0	0	0	0	0	0	0	0	0	0	4220900	0	0	0	0	0	0	0	0	0	0	0	0	0	0	0	0	0	0	0	0	0	0	0	0	0	0	0	0	0	0	0	0	0	0	0	0	0	0	0	0	0	0	0	0	0	0	0	0	0	0	0	0	0	0	0	0	0	0	0	0	0	0	0	0	0	0	0	0	0	0	0	0	0	0	0	0	0	0	0	0	0	0	0	0	0	0	0	0	0	0	0	0	0	0	0	0	0	0	0	0	0	0	0	0	0	0	0	0	0	0	0	0	0	0	0	5388600	0	504000	4691700	0	3235300	0	0	4038600	756950	0	0	14354000	7845400	13525000	4205300	0	850220	0	1628500	0	0	0	0	0	0	0	0	13175000	0	0	0	0	0	0	0	0	0	0	0	1684000	0	1400200	0	0	0	0	0	0			17434	2984	19095	791878;791879;791880;791881;791882;791883;791884;791885;791886;791887;791888;791889;791890;791891;791892;791893;791894	778907;778908;778909;778910;778911;778912;778913;778914;778915;778916;778917	778912			11	0	0	0	0	0	0	0	0	0	0	0	0	0	0	0	300750	0	0	0	0	0	0	0	0	0	0	0	0	0	0	0	0	0	0	0	0	0	0	0	0	0	0	0	0	0	0	0	0	0	0	0	0	0	0	0	0	0	0	0	0	0	0	0	0	0	0	0	0	0	0	0	0	0	0	0	0	0	0	0	0	0	0	0	0	0	0	0	0	0	0	0	0	0	0	0	0	0	0	0	0	0	0	0	0	0	0	0	0	0	0	0	0	0	0	0	0	0	0	0	0	0	0	0	0	0	0	0	0	0	0	0	475120	0	1489800	648360	0	1122700	0	0	933710	866680	0	0	1840600	1953200	1467300	1261700	0	655340	0	887880	0	0	0	0	0	0	0	0	775760	0	0	0	0	0	0	0	0	0	0	0	821490	0	484630	0	0	0	0	0	0
GLVDAGILNIPK	TKELKQFDDTKAGVKGLVDAGILNIPKIFV	GVKGLVDAGILNIPKIFVRPAEDLAADELN	K	G	L	P	K	I	12	0	1208.71	Gorai.006G249400.1.A;Gorai.006G249500.1.A;Gorai.006G249500.1.D	Gorai.006G249500.1.A	27	38	no	no	2	0.017698	63.397	226010000	0	0	392420	0	0	0	0	0	0	1435800	0	680330	0	0	0	0	0	0	0	0	0	0	0	0	0	0	0	0	0	0	0	0	0	0	0	0	0	0	0	0	0	0	0	0	0	0	0	0	0	0	0	0	0	0	0	0	0	0	0	0	9793400	13700000	9618100	12042000	5205700	6209100	0	0	11855000	22882000	0	11849000	17541000	7701800	12468000	0	5970300	0	0	0	0	6064800	6199800	5749000	0	11959000	0	0	8299700	0	0	0	13703000	0	0	0	0	7484800	0	5551300	7794700	0	0	3863400	0	0	0	0	0	0	0	0	0	0	0	0	0	0	0	0	0	0	0	0	0	0	0	0	0	0	0	0	0	0	0	0	0	0	0	0	0	0	0	0	0	0	0	0	0	0	0	0	0	0	0	0	0	0	0	0	0	0	0	0	0	0	0	0	0	0	0	0	0	0	0	0	0	0	0	0			17435	2755;2754	19096	791895;791896;791897;791898;791899;791900;791901;791902;791903;791904;791905;791906;791907;791908;791909;791910;791911;791912;791913;791914;791915;791916;791917;791918;791919;791920;791921	778918;778919;778920;778921;778922;778923;778924	778924			7	0	0	98270	0	0	0	0	0	0	138410	0	165610	0	0	0	0	0	0	0	0	0	0	0	0	0	0	0	0	0	0	0	0	0	0	0	0	0	0	0	0	0	0	0	0	0	0	0	0	0	0	0	0	0	0	0	0	0	0	0	0	185360	311040	210190	305590	187110	257260	0	0	270980	277400	0	170810	155540	110830	96747	0	112650	0	0	0	0	74107	71476	82110	0	128390	0	0	109420	0	0	0	129170	0	0	0	0	70123	0	66812	73113	0	0	59749	0	0	0	0	0	0	0	0	0	0	0	0	0	0	0	0	0	0	0	0	0	0	0	0	0	0	0	0	0	0	0	0	0	0	0	0	0	0	0	0	0	0	0	0	0	0	0	0	0	0	0	0	0	0	0	0	0	0	0	0	0	0	0	0	0	0	0	0	0	0	0	0	0	0	0	0
GLVDGGCPPGLVLIDDGWQSISHDEDPITK	FYLTVHPQGVWEGVKGLVDGGCPPGLVLID	DGWQSISHDEDPITKEGMNCTVAGEQMPCR	K	G	L	T	K	E	30	0	3189.53	Gorai.012G063500.1.A;Gorai.012G063500.1.D	Gorai.012G063500.1.A	239	268	yes	no	3	0.035319	15.046	9376300	0	0	0	0	0	0	0	0	0	0	0	0	0	0	0	0	0	0	0	0	0	0	0	0	0	0	0	0	0	0	0	0	0	0	0	0	0	5135000	0	0	0	2836500	0	0	0	0	0	1404800	0	0	0	0	0	0	0	0	0	0	0	0	0	0	0	0	0	0	0	0	0	0	0	0	0	0	0	0	0	0	0	0	0	0	0	0	0	0	0	0	0	0	0	0	0	0	0	0	0	0	0	0	0	0	0	0	0	0	0	0	0	0	0	0	0	0	0	0	0	0	0	0	0	0	0	0	0	0	0	0	0	0	0	0	0	0	0	0	0	0	0	0	0	0	0	0	0	0	0	0	0	0	0	0	0	0	0	0	0	0	0	0	0	0	0	0	0	0	0	0	0	0	0	0	0	0	0	0	0	0	0	0			17436	5662	19097	791922;791923;791924	778925	778925			1	0	0	0	0	0	0	0	0	0	0	0	0	0	0	0	0	0	0	0	0	0	0	0	0	0	0	0	0	0	0	0	0	0	0	0	0	0	259380	0	0	0	177430	0	0	0	0	0	79240	0	0	0	0	0	0	0	0	0	0	0	0	0	0	0	0	0	0	0	0	0	0	0	0	0	0	0	0	0	0	0	0	0	0	0	0	0	0	0	0	0	0	0	0	0	0	0	0	0	0	0	0	0	0	0	0	0	0	0	0	0	0	0	0	0	0	0	0	0	0	0	0	0	0	0	0	0	0	0	0	0	0	0	0	0	0	0	0	0	0	0	0	0	0	0	0	0	0	0	0	0	0	0	0	0	0	0	0	0	0	0	0	0	0	0	0	0	0	0	0	0	0	0	0	0	0	0	0	0	0	0	0
GLVDGKTGYLYFWNPMTNVTQYER	LETIASDPTLPKPWKGLVDGKTGYLYFWNP	LYFWNPMTNVTQYERPTIVDSVPKFSPMRS	K	G	L	E	R	P	24	1	2851.36	Gorai.006G031200.3.D;Gorai.006G031200.1.D;Gorai.006G031200.2.D;Gorai.006G031200.4.D	Gorai.006G031200.3.D	61	84	yes	no	3	0.040208	19.549	77250000	0	0	0	0	0	0	0	0	0	0	0	0	0	0	0	0	0	0	0	0	0	0	0	0	0	0	0	0	0	0	0	0	0	0	0	0	0	0	0	0	0	0	0	0	0	0	0	0	0	0	0	0	0	0	0	0	0	0	0	0	0	12168000	10044000	21688000	13032000	0	10400000	0	0	9918700	0	0	0	0	0	0	0	0	0	0	0	0	0	0	0	0	0	0	0	0	0	0	0	0	0	0	0	0	0	0	0	0	0	0	0	0	0	0	0	0	0	0	0	0	0	0	0	0	0	0	0	0	0	0	0	0	0	0	0	0	0	0	0	0	0	0	0	0	0	0	0	0	0	0	0	0	0	0	0	0	0	0	0	0	0	0	0	0	0	0	0	0	0	0	0	0	0	0	0	0	0	0	0	0	0	0	0	0	0	0			17437	2346	19098	791925;791926;791927;791928;791929;791930	778926	778926			1	0	0	0	0	0	0	0	0	0	0	0	0	0	0	0	0	0	0	0	0	0	0	0	0	0	0	0	0	0	0	0	0	0	0	0	0	0	0	0	0	0	0	0	0	0	0	0	0	0	0	0	0	0	0	0	0	0	0	0	0	0	276240	219500	550410	468390	0	401880	0	0	120240	0	0	0	0	0	0	0	0	0	0	0	0	0	0	0	0	0	0	0	0	0	0	0	0	0	0	0	0	0	0	0	0	0	0	0	0	0	0	0	0	0	0	0	0	0	0	0	0	0	0	0	0	0	0	0	0	0	0	0	0	0	0	0	0	0	0	0	0	0	0	0	0	0	0	0	0	0	0	0	0	0	0	0	0	0	0	0	0	0	0	0	0	0	0	0	0	0	0	0	0	0	0	0	0	0	0	0	0	0	0
GLVDPELLAR	SVLQCCDIDLYKQSRGLVDPELLARETVFS	YKQSRGLVDPELLARETVFSVSEIEALYEL	R	G	L	A	R	E	10	0	1081.61	Gorai.002G102900.1.A;Gorai.002G102900.1.D;Gorai.002G102900.3.A;Gorai.002G102900.3.D;Gorai.002G102900.4.D;Gorai.002G102900.4.A;Gorai.002G102900.2.A;Gorai.002G102900.2.D	Gorai.002G102900.1.A	29	38	yes	no	2	0.0039646	101.43	681620000	0	0	1233200	0	0	0	0	0	1986900	1893900	0	0	0	4543500	3321000	0	0	0	3546100	0	0	0	0	0	0	0	0	1973900	0	0	0	0	0	0	0	0	3277800	4160600	3302200	0	0	0	0	0	0	0	0	0	0	0	0	0	0	0	0	0	0	0	0	0	0	3228700	8675300	10827000	0	0	5516600	6566200	14192000	19618000	7732900	0	34902000	28186000	24346000	8715800	11553000	0	16343000	20143000	14583000	0	0	13835000	0	0	0	4266500	19895000	29900000	0	16141000	21470000	8560100	20836000	17117000	8928800	33082000	43173000	20987000	19577000	16847000	9323200	0	10387000	0	0	15945000	15623000	39445000	9317300	11497000	1925500	0	0	0	0	9171000	0	0	0	0	0	0	0	0	0	0	0	0	0	0	0	0	0	0	0	0	0	0	0	0	0	0	0	0	0	0	0	0	0	0	0	0	0	0	0	0	0	0	0	0	0	0	0	0	0	0	0	0	0	0	0	0	0	0	0	0	0	0			17438	706	19099	791931;791932;791933;791934;791935;791936;791937;791938;791939;791940;791941;791942;791943;791944;791945;791946;791947;791948;791949;791950;791951;791952;791953;791954;791955;791956;791957;791958;791959;791960;791961;791962;791963;791964;791965;791966;791967;791968;791969;791970;791971;791972;791973;791974;791975;791976;791977;791978;791979;791980;791981	778927;778928;778929;778930;778931;778932;778933;778934;778935;778936;778937;778938;778939;778940;778941;778942;778943;778944;778945;778946;778947;778948;778949;778950;778951;778952;778953;778954;778955;778956;778957;778958;778959;778960;778961;778962	778936			36	0	0	308820	0	0	0	0	0	138000	182580	0	0	0	376650	272150	0	0	0	493770	0	0	0	0	0	0	0	0	322590	0	0	0	0	0	0	0	0	241100	210160	173640	0	0	0	0	0	0	0	0	0	0	0	0	0	0	0	0	0	0	0	0	0	0	73301	189590	274770	0	0	213170	186950	324400	237820	127410	0	309480	405610	188920	160710	217990	0	406120	405220	302860	0	0	197600	0	0	0	306810	262300	260670	0	258090	202380	130870	280700	257770	353440	309930	483260	252590	183630	267540	187160	0	176090	0	0	141180	245390	300450	208530	311580	131210	0	0	0	0	497750	0	0	0	0	0	0	0	0	0	0	0	0	0	0	0	0	0	0	0	0	0	0	0	0	0	0	0	0	0	0	0	0	0	0	0	0	0	0	0	0	0	0	0	0	0	0	0	0	0	0	0	0	0	0	0	0	0	0	0	0	0	0
GLVDQFNNANSDAK	ERINAANRIFNNKLRGLVDQFNNANSDAKF	RGLVDQFNNANSDAKFIYINAYGIFQDITS	R	G	L	A	K	F	14	0	1491.7	Gorai.009G159200.2.D;Gorai.009G159200.1.D;Gorai.009G159200.3.D;Gorai.010G240200.1.A;Gorai.010G240200.1.D;Gorai.011G035400.1.A;Gorai.011G035400.2.A;Gorai.011G035400.3.A;Gorai.011G035400.1.D;Gorai.011G035400.2.D;Gorai.011G035400.3.D	Gorai.011G035400.1.D	254	267	no	no	2	0	285.83	17945000000	9048500	13764000	108630000	47641000	1379100	11761000	97372000	6374200	553010000	132370000	49045000	49542000	41282000	78536000	95847000	178550000	59882000	81837000	92670000	79992000	0	0	0	0	47141000	161990000	37894000	77412000	53287000	55533000	53813000	65241000	90192000	95602000	144090000	109810000	104160000	112540000	136830000	50508000	57549000	55504000	37416000	31773000	14127000	56947000	120470000	177390000	0	66440000	4932000	0	0	5410900	3612700	415380	7073700	40972000	0	30828000	171430000	0	181940000	162010000	174140000	80306000	88004000	139640000	344690000	328160000	313380000	356540000	497140000	303700000	695900000	475570000	346950000	83361000	120550000	136290000	134290000	245480000	418430000	241590000	435410000	396090000	266930000	59427000	197430000	141820000	43032000	217930000	255380000	195010000	129290000	94776000	75066000	314950000	222300000	133620000	142130000	101030000	0	128270000	91006000	143800000	153890000	264230000	78361000	154570000	69793000	71023000	18110000	20284000	81265000	99294000	18774000	22725000	27227000	1506600	1689800	57925000	512550000	0	1036600	0	160780000	180760000	949130000	1487600	424350000	182190000	4551500	2836700	95959000	50957000	14129000	2928900	182870	0	0	0	1654600	16092000	18391000	85734000	15855000	0	1378500	0	0	0	2063800	24188000	50704000	20718000	9674500	6552600	7573300	26755000	24114000	58146000	5331100	9622100	0	0	542300	3661600	7297800	23862000	16145000	2922200	2220000	2907600	6459000	40049000	9779200	0	0	0			17439	4259;5194;5195;5103	19100	791982;791983;791984;791985;791986;791987;791988;791989;791990;791991;791992;791993;791994;791995;791996;791997;791998;791999;792000;792001;792002;792003;792004;792005;792006;792007;792008;792009;792010;792011;792012;792013;792014;792015;792016;792017;792018;792019;792020;792021;792022;792023;792024;792025;792026;792027;792028;792029;792030;792031;792032;792033;792034;792035;792036;792037;792038;792039;792040;792041;792042;792043;792044;792045;792046;792047;792048;792049;792050;792051;792052;792053;792054;792055;792056;792057;792058;792059;792060;792061;792062;792063;792064;792065;792066;792067;792068;792069;792070;792071;792072;792073;792074;792075;792076;792077;792078;792079;792080;792081;792082;792083;792084;792085;792086;792087;792088;792089;792090;792091;792092;792093;792094;792095;792096;792097;792098;792099;792100;792101;792102;792103;792104;792105;792106;792107;792108;792109;792110;792111;792112;792113;792114;792115;792116;792117;792118;792119;792120;792121;792122;792123;792124;792125;792126;792127;792128;792129;792130;792131;792132;792133;792134;792135;792136;792137;792138;792139;792140;792141;792142;792143;792144;792145;792146;792147;792148;792149;792150;792151;792152;792153	778963;778964;778965;778966;778967;778968;778969;778970;778971;778972;778973;778974;778975;778976;778977;778978;778979;778980;778981;778982;778983;778984;778985;778986;778987;778988;778989;778990;778991;778992;778993;778994;778995;778996;778997;778998;778999;779000;779001;779002;779003;779004;779005;779006;779007;779008;779009;779010;779011;779012;779013;779014;779015;779016;779017;779018;779019;779020;779021;779022;779023;779024;779025;779026;779027;779028;779029;779030;779031;779032;779033;779034;779035;779036;779037;779038;779039;779040;779041;779042;779043;779044;779045;779046;779047;779048;779049;779050;779051;779052;779053;779054;779055;779056;779057;779058;779059;779060;779061;779062;779063;779064;779065;779066;779067;779068;779069;779070;779071;779072;779073;779074;779075;779076;779077;779078;779079;779080;779081;779082;779083;779084;779085;779086;779087;779088;779089;779090;779091;779092;779093;779094;779095;779096;779097;779098;779099;779100;779101;779102;779103;779104;779105;779106;779107;779108;779109;779110;779111;779112;779113;779114;779115;779116;779117;779118;779119;779120;779121;779122;779123;779124;779125;779126;779127;779128;779129;779130;779131;779132;779133;779134;779135;779136;779137;779138;779139;779140;779141;779142;779143;779144;779145;779146;779147;779148;779149;779150;779151;779152;779153;779154;779155;779156;779157;779158;779159;779160;779161;779162;779163;779164;779165;779166;779167;779168;779169;779170;779171;779172;779173;779174;779175;779176;779177;779178;779179;779180;779181;779182;779183;779184;779185;779186;779187;779188;779189;779190;779191;779192;779193;779194;779195;779196;779197;779198;779199;779200;779201;779202;779203;779204;779205;779206;779207;779208;779209;779210;779211;779212;779213;779214;779215;779216;779217;779218;779219;779220;779221;779222;779223;779224;779225;779226;779227;779228;779229;779230;779231;779232;779233;779234;779235;779236;779237;779238;779239;779240;779241;779242	778976			280	9048500	16539000	27203000	23516000	3683000	5083500	12837000	3474500	38409000	12761000	11383000	12060000	5733300	6510600	7854300	12722000	10411000	11891000	12904000	5558300	0	0	0	0	7597100	14041000	6118600	12651000	8690300	8937500	3330800	3480500	4410900	9958600	9388200	7518900	7661500	5684500	7195000	4053600	5468000	3471900	5735500	7797600	6025600	9779000	8019800	10006000	0	9129200	4539800	0	0	2903500	3158700	2037700	5023400	7607500	0	7392700	3244500	0	3976100	4111600	6259000	3327300	3400600	3975800	7879100	3978200	5163500	5139800	4408200	4370400	5399900	8769100	6546500	2933400	2995700	2741700	2789100	2999600	4823900	3450500	4373300	4252500	3392700	4273400	2603000	1236400	1471000	3484600	2407300	2981500	1741800	1427300	2971500	2950700	2488200	1608100	1333200	1604400	0	1983800	1542800	4483500	2956800	2339500	1230800	1177300	1562100	1924800	1234100	1115200	1055800	1020200	1475600	1233400	1656500	1565800	1224400	14164000	44048000	0	1578500	0	45438000	46714000	33705000	385570	25660000	16064000	8865200	8385200	13261000	14987000	4902900	7166300	213060	0	0	0	881360	2063400	4578700	9301200	4756800	0	1062500	0	0	0	838880	845610	1330200	739200	1135700	1489000	1561400	1575400	1096300	2347400	254890	313700	0	0	221780	1214300	931800	1536300	1199600	1425500	1198400	1006400	1524200	3363100	1589000	0	0	0
GLVDQFNNDNSDAK	ERINAANRIFNDKLKGLVDQFNNDNSDAKF	KGLVDQFNNDNSDAKFIYINAYGIFQDITS	K	G	L	A	K	F	14	0	1535.69	Gorai.009G159200.2.A;Gorai.009G159200.1.A;Gorai.009G159200.3.A	Gorai.009G159200.2.A	216	229	yes	no	2	1.3165e-214	218.18	775120000	553780	1194500	6357800	2607700	0	0	7718800	0	51040000	8733300	2195600	2524900	4867000	7190500	7880000	16424000	3918400	8529600	5164100	2667800	0	0	0	0	4364300	16589000	3887300	0	0	0	7246900	9381100	6035000	3998900	8801100	6298200	12721000	10627000	14579000	0	4780300	8345900	0	4702200	1927600	10187000	9097600	11557000	0	4084400	0	0	0	0	0	0	539210	4392200	0	3269400	7159500	0	0	5008900	4743300	0	5636800	15172000	9331200	10453000	0	10871000	0	14121000	23507000	0	0	0	0	0	0	0	0	0	0	0	0	0	0	0	0	0	10253000	0	0	0	5512300	0	0	8452900	10568000	0	8367500	7330800	7368400	24917000	14787000	0	0	0	7408800	0	0	0	0	0	0	2068500	0	0	0	0	22473000	0	0	0	12060000	12007000	71259000	0	39712000	20648000	0	0	8849400	4681100	543370	0	0	0	0	0	0	2977000	2312400	8557900	0	0	0	0	0	0	0	0	8509900	5504500	0	0	0	4095300	5680100	10546000	0	0	0	0	0	0	1740200	6374300	0	0	0	0	0	4938000	1634600	0	0	0			17440	4258	19101	792154;792155;792156;792157;792158;792159;792160;792161;792162;792163;792164;792165;792166;792167;792168;792169;792170;792171;792172;792173;792174;792175;792176;792177;792178;792179;792180;792181;792182;792183;792184;792185;792186;792187;792188;792189;792190;792191;792192;792193;792194;792195;792196;792197;792198;792199;792200;792201;792202;792203;792204;792205;792206;792207;792208;792209;792210;792211;792212;792213;792214;792215;792216;792217;792218;792219;792220;792221;792222;792223;792224;792225;792226;792227;792228;792229;792230;792231;792232;792233;792234;792235;792236;792237;792238;792239;792240;792241;792242;792243	779243;779244;779245;779246;779247;779248;779249;779250;779251;779252;779253;779254;779255;779256;779257;779258;779259;779260;779261;779262;779263;779264;779265;779266;779267;779268;779269;779270;779271;779272;779273;779274;779275;779276;779277;779278;779279;779280;779281;779282;779283;779284;779285;779286;779287;779288;779289;779290;779291;779292;779293;779294;779295;779296;779297;779298;779299;779300;779301;779302;779303;779304;779305;779306;779307;779308;779309;779310;779311;779312;779313;779314;779315;779316;779317;779318;779319;779320;779321;779322;779323;779324;779325;779326;779327;779328;779329;779330;779331;779332;779333;779334;779335;779336	779314			93	553780	1435300	1592100	1287200	0	0	1017600	0	3544900	841910	509580	614620	675930	596080	645730	1170200	681270	1239400	719070	185380	0	0	0	0	703340	1437900	627670	0	0	0	448550	500460	295150	416550	573420	431240	935690	536780	766590	0	454200	522060	0	1154000	822200	1749400	605640	651870	0	561230	0	0	0	0	0	0	382920	815510	0	784010	135510	0	0	127120	170490	0	217810	431990	213300	126730	0	156720	0	203210	182410	0	0	0	0	0	0	0	0	0	0	0	0	0	0	0	0	0	96647	0	0	0	218200	0	0	101730	99124	0	167980	113370	124920	776890	284110	0	0	0	165820	0	0	0	0	0	0	112260	0	0	0	0	1931300	0	0	0	3408300	3102900	2530600	0	2401300	1820600	0	0	1222900	1376700	188550	0	0	0	0	0	0	381740	575710	928440	0	0	0	0	0	0	0	0	223250	196390	0	0	0	241140	258230	425750	0	0	0	0	0	0	222200	410390	0	0	0	0	0	414670	265600	0	0	0
GLVDSGLTTIPR	AEEVKRFDDSKIGVKGLVDSGLTTIPRIFL	GVKGLVDSGLTTIPRIFLHPPETLSDLKPK	K	G	L	P	R	I	12	0	1227.68	Gorai.005G155500.1.A;Gorai.005G155500.2.A;Gorai.005G155500.1.D;Gorai.005G155500.2.D	Gorai.005G155500.1.A	29	40	yes	no	2	0.0057027	83	100260000	0	0	0	0	0	0	0	0	0	0	0	0	0	0	0	0	0	0	0	0	0	0	0	0	0	0	0	0	0	0	0	0	0	0	0	0	0	0	0	0	0	0	0	0	0	0	0	0	0	0	0	0	0	0	0	0	0	0	0	0	0	0	0	0	0	0	0	0	0	0	0	0	0	0	0	0	0	0	0	0	0	0	0	0	0	0	0	0	0	0	0	10974000	0	11808000	0	0	3199300	8326700	5683900	19461000	0	9547800	6996500	13794000	10470000	0	0	0	0	0	0	0	0	0	0	0	0	0	0	0	0	0	0	0	0	0	0	0	0	0	0	0	0	0	0	0	0	0	0	0	0	0	0	0	0	0	0	0	0	0	0	0	0	0	0	0	0	0	0	0	0	0	0	0	0	0	0	0	0	0	0	0	0	0	0	0	0	0	0	0			17441	2103	19102	792244;792245;792246;792247;792248;792249;792250;792251;792252;792253	779337;779338	779338			2	0	0	0	0	0	0	0	0	0	0	0	0	0	0	0	0	0	0	0	0	0	0	0	0	0	0	0	0	0	0	0	0	0	0	0	0	0	0	0	0	0	0	0	0	0	0	0	0	0	0	0	0	0	0	0	0	0	0	0	0	0	0	0	0	0	0	0	0	0	0	0	0	0	0	0	0	0	0	0	0	0	0	0	0	0	0	0	0	0	0	0	175470	0	180530	0	0	126640	78011	63622	234220	0	151620	140450	213330	177500	0	0	0	0	0	0	0	0	0	0	0	0	0	0	0	0	0	0	0	0	0	0	0	0	0	0	0	0	0	0	0	0	0	0	0	0	0	0	0	0	0	0	0	0	0	0	0	0	0	0	0	0	0	0	0	0	0	0	0	0	0	0	0	0	0	0	0	0	0	0	0	0	0	0	0
GLVEKDFEQIGEFLHR	APGGVRIGTPAMTSRGLVEKDFEQIGEFLH	LVEKDFEQIGEFLHRAVTITLNIQKQYGKL	R	G	L	H	R	A	16	1	1915.98	Gorai.006G223800.2.A;Gorai.006G223800.1.A;Gorai.006G223800.2.D;Gorai.006G223800.1.D;Gorai.011G153900.9.A;Gorai.011G153900.8.A;Gorai.011G153900.3.A;Gorai.011G153900.2.A;Gorai.011G153900.1.A;Gorai.011G153900.4.A;Gorai.011G153900.9.D;Gorai.011G153900.8.D;Gorai.011G153900.3.D;Gorai.011G153900.2.D;Gorai.011G153900.1.D;Gorai.011G153900.4.D	Gorai.011G153900.9.A	399	414	no	no	2;3;4	0	340.85	57698000000	0	0	1147000	0	0	0	1661100	0	79506000	12503000	6827300	2378400	0	71588000	45291000	1778300	19830000	139740000	0	12351000	0	0	0	0	0	33799000	0	573060	6318600	1018400	100370000	104890000	197060000	331830000	452400000	494430000	5970900	182330000	47939000	36357000	10030000	3830600	0	0	0	0	38796000	8469100	0	5761800	0	0	0	0	0	0	0	0	0	0	725870000	736320000	754790000	496060000	355530000	330590000	185900000	201740000	532510000	925510000	444230000	534880000	2228200000	1363300000	2410300000	1128700000	986430000	447830000	563100000	640800000	794870000	2674900000	3112700000	2252600000	1933100000	1852200000	1888700000	135330000	1976200000	1593300000	426600000	1071900000	2204700000	514640000	784230000	980020000	388420000	1288200000	1187500000	653690000	1252100000	801770000	603990000	644440000	467020000	81563000	139550000	1461400000	525280000	1827300000	409140000	322390000	60807000	225440000	1063800000	1409900000	37157000	80273000	82844000	0	0	0	3224300	0	0	0	0	0	19929000	0	0	0	4324400	1338100	0	0	0	0	0	0	0	0	0	0	0	0	0	0	0	0	0	0	0	0	9863800	0	0	0	0	0	0	0	0	0	0	0	0	0	0	0	0	0	0	0	0	0	0	0	0	0			17442	5385;5386;2700;2699	19103	792254;792255;792256;792257;792258;792259;792260;792261;792262;792263;792264;792265;792266;792267;792268;792269;792270;792271;792272;792273;792274;792275;792276;792277;792278;792279;792280;792281;792282;792283;792284;792285;792286;792287;792288;792289;792290;792291;792292;792293;792294;792295;792296;792297;792298;792299;792300;792301;792302;792303;792304;792305;792306;792307;792308;792309;792310;792311;792312;792313;792314;792315;792316;792317;792318;792319;792320;792321;792322;792323;792324;792325;792326;792327;792328;792329;792330;792331;792332;792333;792334;792335;792336;792337;792338;792339;792340;792341;792342;792343;792344;792345;792346;792347;792348;792349;792350;792351;792352;792353;792354;792355;792356;792357;792358;792359;792360;792361;792362;792363;792364;792365;792366;792367;792368;792369;792370;792371;792372;792373;792374;792375;792376;792377;792378;792379;792380;792381;792382;792383;792384;792385;792386;792387;792388;792389;792390;792391;792392;792393;792394;792395;792396;792397;792398;792399;792400;792401;792402;792403;792404;792405;792406;792407;792408;792409;792410;792411;792412;792413;792414;792415;792416;792417;792418;792419;792420;792421;792422;792423;792424;792425;792426;792427;792428;792429;792430;792431;792432;792433;792434;792435;792436;792437;792438;792439;792440;792441;792442;792443;792444;792445;792446;792447;792448;792449;792450;792451;792452;792453;792454;792455;792456;792457;792458;792459;792460;792461;792462;792463;792464;792465;792466;792467;792468;792469;792470;792471;792472;792473;792474;792475;792476;792477;792478;792479;792480;792481;792482;792483;792484;792485;792486;792487;792488;792489;792490;792491;792492;792493;792494;792495;792496;792497;792498;792499;792500;792501;792502;792503;792504;792505;792506;792507	779339;779340;779341;779342;779343;779344;779345;779346;779347;779348;779349;779350;779351;779352;779353;779354;779355;779356;779357;779358;779359;779360;779361;779362;779363;779364;779365;779366;779367;779368;779369;779370;779371;779372;779373;779374;779375;779376;779377;779378;779379;779380;779381;779382;779383;779384;779385;779386;779387;779388;779389;779390;779391;779392;779393;779394;779395;779396;779397;779398;779399;779400;779401;779402;779403;779404;779405;779406;779407;779408;779409;779410;779411;779412;779413;779414;779415;779416;779417;779418;779419;779420;779421;779422;779423;779424;779425;779426;779427;779428;779429;779430;779431;779432;779433;779434;779435;779436;779437;779438;779439;779440;779441;779442;779443;779444;779445;779446;779447;779448;779449;779450;779451;779452;779453;779454;779455;779456;779457;779458;779459;779460;779461;779462;779463;779464;779465;779466;779467;779468;779469;779470;779471;779472;779473;779474;779475;779476;779477;779478;779479;779480;779481;779482;779483;779484;779485;779486;779487;779488;779489;779490;779491;779492;779493;779494;779495;779496;779497;779498;779499;779500;779501;779502;779503;779504;779505;779506;779507;779508;779509;779510;779511;779512;779513;779514;779515;779516;779517;779518;779519;779520;779521;779522;779523;779524;779525;779526;779527;779528;779529;779530;779531;779532;779533;779534;779535;779536;779537;779538;779539;779540;779541;779542;779543;779544;779545;779546;779547;779548;779549;779550;779551;779552;779553;779554;779555;779556;779557;779558;779559;779560;779561;779562;779563;779564;779565;779566;779567;779568;779569;779570;779571;779572;779573;779574;779575;779576;779577;779578;779579;779580;779581;779582;779583;779584;779585;779586;779587;779588;779589;779590;779591;779592;779593;779594;779595;779596;779597;779598;779599;779600;779601;779602;779603;779604;779605;779606;779607;779608;779609;779610;779611;779612;779613;779614;779615;779616;779617;779618;779619;779620;779621;779622;779623;779624;779625;779626;779627;779628;779629;779630;779631;779632;779633;779634;779635;779636;779637;779638;779639;779640;779641;779642;779643;779644;779645;779646;779647;779648;779649;779650;779651;779652;779653;779654;779655;779656;779657;779658;779659;779660;779661;779662;779663;779664;779665;779666;779667;779668;779669;779670;779671;779672;779673;779674;779675;779676;779677;779678;779679;779680;779681;779682;779683;779684;779685;779686;779687;779688;779689;779690;779691;779692;779693;779694;779695;779696;779697;779698;779699;779700;779701;779702;779703;779704;779705;779706;779707;779708;779709;779710;779711;779712;779713;779714;779715;779716;779717;779718;779719;779720;779721;779722;779723;779724;779725;779726;779727;779728;779729;779730;779731;779732;779733;779734;779735;779736;779737;779738;779739;779740;779741;779742;779743;779744;779745;779746;779747;779748;779749;779750;779751;779752;779753;779754;779755;779756;779757;779758;779759;779760;779761;779762;779763;779764;779765;779766;779767;779768;779769;779770;779771;779772;779773;779774	779377			434	0	0	287220	0	0	0	218990	0	5522000	1205300	1584600	578960	0	5934600	3711400	126710	3447800	20305000	0	858210	0	0	0	0	0	2929700	0	93654	1030500	163900	6212600	5595600	9637200	34566000	29475000	33854000	439190	9210100	2520700	2917900	952990	239620	0	0	0	0	2582700	477710	0	791700	0	0	0	0	0	0	0	0	0	0	13738000	16717000	16495000	12589000	12779000	13697000	7183600	5744000	12172000	11220000	7319600	7710800	19758000	19619000	18703000	20812000	18613000	15759000	13993000	12891000	16508000	32685000	35885000	32173000	19416000	19885000	24006000	9732000	26055000	13890000	14582000	17139000	20782000	7868200	10565000	14758000	15376000	12069000	13293000	7867400	11744000	12732000	12125000	9966500	7917300	2543100	2681200	12940000	8250500	13918000	9156900	8737200	4143800	12394000	13821000	14485000	2920400	4356800	5040400	0	0	0	277090	0	0	0	0	0	707730	0	0	0	8422700	3955300	0	0	0	0	0	0	0	0	0	0	0	0	0	0	0	0	0	0	0	0	258770	0	0	0	0	0	0	0	0	0	0	0	0	0	0	0	0	0	0	0	0	0	0	0	0	0
GLVELVTGNLESAESFFHGVQDTEAR	GGSKESLIARAKAVKGLVELVTGNLESAES	SAESFFHGVQDTEARNGTAVLSYGEFLHAT	K	G	L	A	R	N	26	0	2804.36	Gorai.009G406000.1.A;Gorai.009G406000.2.A;Gorai.009G406000.4.A;Gorai.009G406000.3.A	Gorai.009G406000.1.A	185	210	yes	no	3	3.9974e-53	113.9	519370000	0	0	0	0	0	0	0	0	0	0	0	0	0	0	0	0	0	0	0	0	0	0	0	0	0	0	0	0	0	0	0	0	0	0	0	0	0	0	0	0	0	0	0	0	0	0	0	0	0	0	0	0	0	0	0	0	0	0	0	0	7373600	0	0	0	0	0	0	0	5290100	21819000	19399000	27078000	0	9590300	0	20977000	0	0	0	0	0	42644000	28306000	36247000	39944000	33575000	0	7391500	21599000	0	0	0	11138000	0	0	34666000	0	0	0	8774200	0	0	21909000	20297000	6201800	0	0	26435000	16755000	0	12937000	0	0	0	10730000	28296000	0	0	0	0	0	0	0	0	0	0	0	0	0	0	0	0	0	0	0	0	0	0	0	0	0	0	0	0	0	0	0	0	0	0	0	0	0	0	0	0	0	0	0	0	0	0	0	0	0	0	0	0	0	0	0	0	0	0	0	0	0	0	0	0			17443	4642	19104	792508;792509;792510;792511;792512;792513;792514;792515;792516;792517;792518;792519;792520;792521;792522;792523;792524;792525;792526;792527;792528;792529;792530;792531;792532	779775;779776;779777;779778;779779;779780;779781;779782;779783;779784;779785;779786;779787;779788;779789;779790	779775			13	0	0	0	0	0	0	0	0	0	0	0	0	0	0	0	0	0	0	0	0	0	0	0	0	0	0	0	0	0	0	0	0	0	0	0	0	0	0	0	0	0	0	0	0	0	0	0	0	0	0	0	0	0	0	0	0	0	0	0	0	139560	0	0	0	0	0	0	0	120920	264500	319640	390350	0	138010	0	386800	0	0	0	0	0	521080	326330	517690	401200	360470	0	531530	284760	0	0	0	104990	0	0	522040	0	0	0	105600	0	0	439820	313900	105140	0	0	234060	263160	0	289530	0	0	0	139400	290720	0	0	0	0	0	0	0	0	0	0	0	0	0	0	0	0	0	0	0	0	0	0	0	0	0	0	0	0	0	0	0	0	0	0	0	0	0	0	0	0	0	0	0	0	0	0	0	0	0	0	0	0	0	0	0	0	0	0	0	0	0	0	0	0
GLVGEIIGR	MEQTFIMIKPDGVQRGLVGEIIGRFEKKGF	PDGVQRGLVGEIIGRFEKKGFYLKGLKLIS	R	G	L	G	R	F	9	0	912.539	Gorai.008G109400.2.A.p2;Gorai.008G109400.2.D.p2;Gorai.008G109400.1.A;Gorai.008G109400.1.D;Gorai.008G109400.3.A;Gorai.008G109400.3.D;Gorai.004G166600.1.A	Gorai.008G109400.2.A.p2	16	24	no	no	1;2	1.1037e-94	204.1	43774000000	10239000	1516700	17110000	22177000	0	0	102510000	5149500	185570000	107540000	25527000	23926000	25685000	147480000	159610000	178210000	105890000	64928000	210360000	142760000	0	0	0	952950	69988000	244450000	49331000	0	0	0	253750000	242260000	178130000	65516000	141920000	121980000	44961000	125100000	103790000	117680000	0	289330000	0	14158000	4125400	0	60901000	145780000	0	13937000	0	0	0	0	1374300	0	5485200	0	0	0	319220000	219810000	243380000	173240000	173460000	70783000	263180000	340790000	341980000	986420000	888560000	902710000	1280600000	850030000	1851600000	384700000	528180000	137240000	377750000	478460000	333050000	734240000	1422400000	516380000	1418400000	1197600000	635050000	166620000	375760000	1333200000	68158000	792050000	1537000000	807650000	733320000	634040000	234370000	1038800000	825960000	1328700000	1207200000	437650000	413000000	694810000	690730000	139210000	288050000	1998100000	1024500000	1172700000	621240000	234850000	102300000	97325000	1081600000	1237300000	112850000	0	0	3498000	0	0	15602000	0	0	0	0	0	71677000	0	74129000	11187000	0	0	0	0	0	0	0	0	0	0	0	0	920630	0	1089200	0	461680	0	0	509760	1854300	249960000	682440000	231690000	0	0	0	9966800	35845000	17057000	2099500	3159600	2191900	0	0	6049700	3002600	5391500	6586500	0	0	0	1421500	4212300	2419500	0	0	0			17444	3579;1624	19105	792533;792534;792535;792536;792537;792538;792539;792540;792541;792542;792543;792544;792545;792546;792547;792548;792549;792550;792551;792552;792553;792554;792555;792556;792557;792558;792559;792560;792561;792562;792563;792564;792565;792566;792567;792568;792569;792570;792571;792572;792573;792574;792575;792576;792577;792578;792579;792580;792581;792582;792583;792584;792585;792586;792587;792588;792589;792590;792591;792592;792593;792594;792595;792596;792597;792598;792599;792600;792601;792602;792603;792604;792605;792606;792607;792608;792609;792610;792611;792612;792613;792614;792615;792616;792617;792618;792619;792620;792621;792622;792623;792624;792625;792626;792627;792628;792629;792630;792631;792632;792633;792634;792635;792636;792637;792638;792639;792640;792641;792642;792643;792644;792645;792646;792647;792648;792649;792650;792651;792652;792653;792654;792655;792656;792657;792658;792659;792660;792661;792662;792663;792664;792665;792666;792667;792668;792669;792670;792671;792672;792673;792674;792675;792676;792677;792678;792679;792680;792681;792682;792683;792684;792685;792686;792687;792688;792689;792690;792691;792692;792693;792694;792695;792696;792697;792698;792699;792700;792701;792702;792703;792704;792705;792706;792707;792708;792709;792710;792711;792712;792713;792714;792715;792716;792717;792718;792719;792720;792721;792722;792723;792724;792725;792726;792727;792728;792729;792730;792731;792732;792733;792734;792735;792736;792737;792738;792739;792740;792741;792742;792743;792744;792745;792746;792747;792748;792749;792750	779791;779792;779793;779794;779795;779796;779797;779798;779799;779800;779801;779802;779803;779804;779805;779806;779807;779808;779809;779810;779811;779812;779813;779814;779815;779816;779817;779818;779819;779820;779821;779822;779823;779824;779825;779826;779827;779828;779829;779830;779831;779832;779833;779834;779835;779836;779837;779838;779839;779840;779841;779842;779843;779844;779845;779846;779847;779848;779849;779850;779851;779852;779853;779854;779855;779856;779857;779858;779859;779860;779861;779862;779863;779864;779865;779866;779867;779868;779869;779870;779871;779872;779873;779874;779875;779876;779877;779878;779879;779880;779881;779882;779883;779884;779885;779886;779887;779888;779889;779890;779891;779892;779893;779894;779895;779896;779897;779898;779899;779900;779901;779902;779903;779904;779905;779906;779907;779908;779909;779910;779911;779912;779913;779914;779915;779916;779917;779918;779919;779920;779921;779922;779923;779924;779925;779926;779927;779928;779929;779930;779931;779932;779933;779934;779935;779936;779937;779938;779939;779940;779941;779942;779943;779944;779945;779946;779947;779948;779949;779950;779951;779952;779953;779954;779955;779956;779957;779958;779959;779960;779961;779962;779963;779964;779965;779966;779967;779968;779969;779970;779971;779972;779973;779974;779975;779976;779977;779978;779979;779980;779981;779982;779983;779984;779985;779986;779987;779988;779989;779990;779991;779992;779993;779994;779995;779996;779997;779998;779999;780000;780001;780002;780003;780004;780005;780006;780007;780008;780009;780010;780011;780012;780013;780014;780015;780016;780017;780018;780019;780020;780021;780022;780023;780024;780025;780026;780027;780028;780029;780030;780031;780032;780033;780034;780035;780036;780037;780038;780039;780040;780041;780042;780043;780044;780045;780046;780047;780048;780049;780050;780051;780052;780053;780054;780055;780056;780057;780058;780059;780060;780061;780062;780063;780064;780065;780066;780067;780068;780069;780070;780071;780072;780073;780074;780075;780076;780077;780078;780079;780080;780081;780082	779807			290	10239000	1822500	4284500	10947000	0	0	13514000	2806900	12888000	10367000	5924500	5824100	3567200	12226000	13079000	12698000	18411000	9434200	29292000	9919800	0	0	0	847890	11279000	21189000	7965300	0	0	0	15706000	12924000	8711600	6824600	9246900	8352400	3307200	6319200	5457600	9444800	0	18098000	0	3474500	1759600	0	4054300	8223200	0	1915100	0	0	0	0	1201600	0	3895400	0	0	0	6041800	4990500	5318900	4396600	6234600	2932700	10170000	9703100	7817000	11958000	14641000	13013000	11355000	12232000	14368000	7093600	9966200	4829300	9386900	9625500	6916900	8971900	16399000	7375200	14246000	12857000	8071600	11982000	4954100	11623000	2329800	12665000	14488000	12348000	9879100	9548100	9277600	9732700	9245200	15992000	11324000	6949900	8290900	10746000	11710000	4340500	5534400	17691000	16092000	8932400	13904000	6364600	6971200	5350800	14052000	12712000	8870000	0	0	3635500	0	0	1340800	0	0	0	0	0	2545400	0	4482500	986360	0	0	0	0	0	0	0	0	0	0	0	0	229200	0	326790	0	355850	0	0	303170	753730	8738600	17903000	8266600	0	0	0	586850	1629600	688600	100380	103010	100440	0	0	2006200	383370	347120	489390	0	0	0	335430	353730	393140	0	0	0
GLVGEIIGRFEK	MEQTFIMIKPDGVQRGLVGEIIGRFEKKGF	VQRGLVGEIIGRFEKKGFYLKGLKLISVDR	R	G	L	E	K	K	12	1	1316.75	Gorai.008G109400.2.A.p2;Gorai.008G109400.2.D.p2;Gorai.008G109400.1.A;Gorai.008G109400.1.D;Gorai.008G109400.3.A;Gorai.008G109400.3.D;Gorai.004G166600.1.A	Gorai.008G109400.2.A.p2	16	27	no	no	2;3	0	261.87	28508000000	0	0	775460	0	0	0	1358500	0	22824000	11807000	0	1088600	0	13733000	11475000	0	11442000	17047000	505620	7748600	0	0	0	0	0	0	0	0	0	0	31039000	30062000	69179000	102710000	150220000	170650000	3495900	51289000	12558000	47871000	14253000	6045600	0	0	0	0	0	0	0	7032800	0	0	0	0	0	0	0	1013000	0	0	166270000	233030000	200780000	102410000	80193000	81099000	27259000	51290000	253950000	357000000	360380000	354680000	930430000	626830000	335560000	798170000	554630000	315950000	218670000	254540000	366560000	1001500000	1130500000	755910000	1200000000	1068800000	1026200000	79165000	673090000	624250000	302640000	869920000	1085600000	239420000	791530000	721120000	220910000	926860000	595390000	672250000	679880000	1076600000	572150000	360700000	199070000	0	52593000	630590000	184770000	592700000	158810000	353760000	97976000	177580000	820570000	823950000	25461000	108340000	96594000	0	0	0	0	0	0	0	0	0	0	0	0	0	0	0	0	0	0	0	0	0	0	0	0	0	0	0	0	0	0	0	0	0	0	0	44134000	0	0	0	0	0	0	0	0	0	0	0	0	0	0	0	0	0	0	0	0	0	0	0	0	0			17445	3579;1624	19106	792751;792752;792753;792754;792755;792756;792757;792758;792759;792760;792761;792762;792763;792764;792765;792766;792767;792768;792769;792770;792771;792772;792773;792774;792775;792776;792777;792778;792779;792780;792781;792782;792783;792784;792785;792786;792787;792788;792789;792790;792791;792792;792793;792794;792795;792796;792797;792798;792799;792800;792801;792802;792803;792804;792805;792806;792807;792808;792809;792810;792811;792812;792813;792814;792815;792816;792817;792818;792819;792820;792821;792822;792823;792824;792825;792826;792827;792828;792829;792830;792831;792832;792833;792834;792835;792836;792837;792838;792839;792840;792841;792842;792843;792844;792845;792846;792847;792848;792849;792850;792851;792852;792853;792854;792855;792856;792857;792858;792859;792860;792861;792862;792863;792864;792865;792866;792867;792868;792869;792870;792871;792872;792873;792874;792875;792876;792877;792878;792879;792880;792881;792882;792883;792884;792885;792886;792887;792888;792889;792890;792891;792892;792893;792894;792895;792896;792897;792898;792899;792900;792901;792902;792903;792904;792905;792906;792907;792908;792909;792910;792911;792912;792913;792914;792915;792916;792917;792918;792919;792920;792921;792922;792923;792924;792925;792926;792927;792928;792929;792930;792931;792932;792933;792934;792935;792936;792937;792938;792939;792940	780083;780084;780085;780086;780087;780088;780089;780090;780091;780092;780093;780094;780095;780096;780097;780098;780099;780100;780101;780102;780103;780104;780105;780106;780107;780108;780109;780110;780111;780112;780113;780114;780115;780116;780117;780118;780119;780120;780121;780122;780123;780124;780125;780126;780127;780128;780129;780130;780131;780132;780133;780134;780135;780136;780137;780138;780139;780140;780141;780142;780143;780144;780145;780146;780147;780148;780149;780150;780151;780152;780153;780154;780155;780156;780157;780158;780159;780160;780161;780162;780163;780164;780165;780166;780167;780168;780169;780170;780171;780172;780173;780174;780175;780176;780177;780178;780179;780180;780181;780182;780183;780184;780185;780186;780187;780188;780189;780190;780191;780192;780193;780194;780195;780196;780197;780198;780199;780200;780201;780202;780203;780204;780205;780206;780207;780208;780209;780210;780211;780212;780213;780214;780215;780216;780217;780218;780219;780220;780221;780222;780223;780224;780225;780226;780227;780228;780229;780230;780231;780232;780233;780234;780235;780236;780237;780238;780239;780240;780241;780242;780243;780244;780245;780246;780247;780248;780249;780250;780251;780252;780253;780254;780255;780256;780257;780258;780259;780260;780261;780262;780263;780264;780265;780266;780267;780268;780269;780270;780271;780272;780273;780274;780275;780276;780277;780278;780279;780280;780281;780282;780283;780284;780285;780286;780287;780288;780289;780290;780291;780292;780293;780294;780295;780296;780297;780298;780299;780300;780301;780302;780303;780304;780305;780306;780307;780308;780309;780310;780311;780312;780313;780314;780315;780316;780317;780318;780319;780320;780321;780322;780323;780324;780325;780326;780327;780328;780329;780330;780331;780332;780333;780334;780335;780336;780337;780338;780339;780340;780341;780342;780343;780344;780345;780346;780347;780348;780349;780350;780351;780352;780353;780354;780355;780356;780357;780358;780359	780117			277	0	0	194190	0	0	0	179100	0	1585200	1138200	0	265000	0	1138400	940350	0	1989400	2477000	70404	538420	0	0	0	0	0	0	0	0	0	0	1921200	1603700	3383200	10699000	9787600	11684000	257140	2590700	660340	3841900	1354200	378170	0	0	0	0	0	0	0	966350	0	0	0	0	0	0	0	188090	0	0	3146900	5290400	4387800	2599100	2882300	3360100	1053300	1460300	5804900	4327900	5938100	5113000	8250300	9020400	2603800	14717000	10465000	11118000	5433900	5120700	7612900	12238000	13033000	10796000	12053000	11474000	13043000	5692900	8874200	5442200	10345000	13910000	10233000	3660400	10663000	10860000	8744500	8683500	6664400	8090800	6377200	17096000	11486000	5578300	3374800	0	1010500	5583300	2902200	4514600	3554200	9587200	6676800	9762800	10661000	8465400	2001200	5880000	5876900	0	0	0	0	0	0	0	0	0	0	0	0	0	0	0	0	0	0	0	0	0	0	0	0	0	0	0	0	0	0	0	0	0	0	0	1157800	0	0	0	0	0	0	0	0	0	0	0	0	0	0	0	0	0	0	0	0	0	0	0	0	0
GLVGEIIGRFEKK	MEQTFIMIKPDGVQRGLVGEIIGRFEKKGF	QRGLVGEIIGRFEKKGFYLKGLKLISVDRS	R	G	L	K	K	G	13	2	1444.84	Gorai.008G109400.2.A.p2;Gorai.008G109400.2.D.p2;Gorai.008G109400.1.A;Gorai.008G109400.1.D;Gorai.008G109400.3.A;Gorai.008G109400.3.D;Gorai.004G166600.1.A	Gorai.008G109400.2.A.p2	16	28	no	no	2;3	1.7171e-11	147.91	3400200000	0	0	0	0	44870000	0	0	0	1934400	0	0	0	0	0	0	0	0	0	0	0	0	0	0	0	0	0	0	0	0	0	1889000	1636600	7231700	46033000	21085000	45368000	0	8206200	0	63225000	4950600	0	0	0	0	0	0	0	0	900610	0	0	0	0	0	0	0	0	0	0	8601200	22904000	13972000	0	8420800	4567800	0	4849200	11337000	0	13022000	12581000	495300000	94306000	32791000	40648000	30156000	30371000	7872300	10350000	20087000	144880000	101490000	136630000	158860000	115980000	85052000	0	38650000	145660000	24126000	48483000	31992000	0	39830000	157170000	13888000	112120000	42296000	57038000	16973000	190620000	4078400	9389600	0	0	0	165400000	16423000	75073000	9900200	28802000	4724800	24039000	234420000	46169000	0	4157200	6461100	0	0	0	0	0	0	0	0	0	0	0	0	0	0	0	0	0	0	0	0	0	0	0	0	0	0	0	0	0	0	0	0	0	0	0	0	0	0	0	0	0	0	0	0	0	0	0	0	0	0	0	0	0	0	0	0	0	0	0	0	0			17446	3579;1624	19107	792941;792942;792943;792944;792945;792946;792947;792948;792949;792950;792951;792952;792953;792954;792955;792956;792957;792958;792959;792960;792961;792962;792963;792964;792965;792966;792967;792968;792969;792970;792971;792972;792973;792974;792975;792976;792977;792978;792979;792980;792981;792982;792983;792984;792985;792986;792987;792988;792989;792990;792991;792992;792993;792994;792995;792996;792997;792998;792999;793000;793001;793002;793003;793004;793005;793006;793007;793008;793009;793010;793011;793012;793013;793014;793015;793016;793017;793018;793019;793020;793021;793022	780360;780361;780362;780363;780364;780365;780366;780367;780368;780369;780370;780371;780372;780373;780374;780375;780376;780377;780378;780379;780380;780381;780382;780383;780384;780385;780386;780387;780388;780389;780390;780391;780392;780393;780394;780395;780396;780397;780398;780399;780400;780401;780402;780403;780404;780405;780406;780407;780408;780409;780410;780411;780412;780413;780414;780415;780416;780417;780418;780419;780420;780421;780422;780423;780424;780425;780426;780427;780428;780429;780430;780431;780432;780433;780434;780435;780436;780437;780438;780439;780440	780366			81	0	0	0	0	119830000	0	0	0	134350	0	0	0	0	0	0	0	0	0	0	0	0	0	0	0	0	0	0	0	0	0	116920	87311	353670	4795100	1373800	3106400	0	414520	0	5074300	470380	0	0	0	0	0	0	0	0	123750	0	0	0	0	0	0	0	0	0	0	162790	520000	305360	0	302660	189260	0	138070	259130	0	214570	181360	4391900	1357100	254450	749510	569010	1068700	195620	208220	417170	1770300	1170000	1951500	1595600	1245100	1081000	0	509560	1269900	824690	775240	301560	0	536580	2366900	549750	1050400	473440	686480	159200	3027100	81873	145210	0	0	0	1464500	257950	571830	221580	780560	321980	1321600	3045600	474350	0	225630	393110	0	0	0	0	0	0	0	0	0	0	0	0	0	0	0	0	0	0	0	0	0	0	0	0	0	0	0	0	0	0	0	0	0	0	0	0	0	0	0	0	0	0	0	0	0	0	0	0	0	0	0	0	0	0	0	0	0	0	0	0	0
GLVGEIISR	VEQTYIMVKPDGVQRGLVGEIISRFERKGF	PDGVQRGLVGEIISRFERKGFKLTGLKLFQ	R	G	L	S	R	F	9	0	942.55	Gorai.006G270700.1.D;Gorai.006G270700.1.A	Gorai.006G270700.1.D	105	113	yes	no	2	0.0082071	116.73	209210000	0	0	0	0	0	0	0	0	0	0	0	0	0	0	0	0	0	0	0	0	0	0	0	0	0	0	0	0	0	0	0	0	0	0	0	0	0	0	0	0	0	0	0	0	0	0	0	0	0	0	0	0	0	0	0	0	0	0	0	0	0	0	0	0	0	0	0	0	0	0	0	0	25005000	0	13603000	6391200	6544400	0	0	0	0	7548600	17260000	0	19478000	13837000	10403000	0	0	0	0	0	14214000	0	0	0	0	12448000	10311000	0	6223200	0	0	0	0	0	0	24752000	0	0	0	0	0	0	0	21192000	0	0	0	0	0	0	0	0	0	0	0	0	0	0	0	0	0	0	0	0	0	0	0	0	0	0	0	0	0	0	0	0	0	0	0	0	0	0	0	0	0	0	0	0	0	0	0	0	0	0	0	0	0	0	0	0	0	0	0	0	0	0	0	0			17447	2789	19108	793023;793024;793025;793026;793027;793028;793029;793030;793031;793032;793033;793034;793035;793036;793037	780441;780442;780443;780444;780445;780446;780447	780441			7	0	0	0	0	0	0	0	0	0	0	0	0	0	0	0	0	0	0	0	0	0	0	0	0	0	0	0	0	0	0	0	0	0	0	0	0	0	0	0	0	0	0	0	0	0	0	0	0	0	0	0	0	0	0	0	0	0	0	0	0	0	0	0	0	0	0	0	0	0	0	0	0	221720	0	105550	117850	123480	0	0	0	0	92238	198990	0	195640	148560	132220	0	0	0	0	0	133980	0	0	0	0	116630	115410	0	58373	0	0	0	0	0	0	219150	0	0	0	0	0	0	0	217730	0	0	0	0	0	0	0	0	0	0	0	0	0	0	0	0	0	0	0	0	0	0	0	0	0	0	0	0	0	0	0	0	0	0	0	0	0	0	0	0	0	0	0	0	0	0	0	0	0	0	0	0	0	0	0	0	0	0	0	0	0	0	0	0
GLVGSAIVR	FFSNKSAKIFVAGHRGLVGSAIVRKLQSLG	FVAGHRGLVGSAIVRKLQSLGFTNLLLRTH	R	G	L	V	R	K	9	0	870.529	Gorai.009G008600.2.A;Gorai.009G008600.1.A;Gorai.009G008600.2.D;Gorai.009G008600.1.D	Gorai.009G008600.2.A	107	115	no	no	2	1.838e-07	130.77	396650000	0	0	368320	0	0	0	3593900	0	0	1839800	0	0	0	2864600	2771300	0	0	0	0	3420400	0	0	0	0	1696000	3045400	2132400	1592700	0	1428000	4153300	6201200	5267300	0	0	0	0	0	0	0	5301300	0	3241400	0	0	877660	0	0	0	0	0	0	0	0	0	0	0	0	0	0	0	0	0	0	0	0	0	0	0	0	0	0	0	14378000	0	0	0	0	18744000	22170000	20966000	0	0	0	0	0	0	3082900	0	0	0	0	45128000	0	0	0	0	0	17295000	32109000	29607000	0	22644000	17386000	21418000	0	0	0	15611000	52905000	12091000	0	0	0	0	0	0	0	0	0	0	0	0	0	0	0	0	0	0	0	0	0	0	0	0	0	0	0	0	0	0	0	0	0	0	0	0	0	0	0	0	0	0	1314100	0	0	0	0	0	0	0	0	0	0	0	0	0	0	0	0	0	0	0	0	0	0	0	0	0	0			17448	3948;3949	19109	793038;793039;793040;793041;793042;793043;793044;793045;793046;793047;793048;793049;793050;793051;793052;793053;793054;793055;793056;793057;793058;793059;793060;793061;793062;793063;793064;793065;793066;793067;793068;793069;793070;793071;793072;793073	780448;780449;780450;780451;780452;780453;780454;780455;780456;780457;780458;780459;780460;780461;780462;780463;780464;780465;780466;780467;780468;780469;780470	780459			23	0	0	92235	0	0	0	473810	0	0	177360	0	0	0	237470	227090	0	0	0	0	237660	0	0	0	0	273320	263980	344310	260290	0	229810	257070	330820	257600	0	0	0	0	0	0	0	503700	0	496870	0	0	150710	0	0	0	0	0	0	0	0	0	0	0	0	0	0	0	0	0	0	0	0	0	0	0	0	0	0	0	206910	0	0	0	0	465790	446000	435430	0	0	0	0	0	0	221700	0	0	0	0	425380	0	0	0	0	0	193590	386450	277710	0	454590	268870	363090	0	0	0	245210	402980	270620	0	0	0	0	0	0	0	0	0	0	0	0	0	0	0	0	0	0	0	0	0	0	0	0	0	0	0	0	0	0	0	0	0	0	0	0	0	0	0	0	0	0	45939	0	0	0	0	0	0	0	0	0	0	0	0	0	0	0	0	0	0	0	0	0	0	0	0	0	0
GLVHVFLAQR	EAKVFKEIVLSDTSRGLVHVFLAQRATSKV	SDTSRGLVHVFLAQRATSKVPNVTDVGLKP	R	G	L	Q	R	A	10	0	1138.66	Gorai.004G280500.3.A;Gorai.004G280500.2.A;Gorai.004G280500.1.A;Gorai.004G280500.1.D;Gorai.004G280500.3.D;Gorai.004G280500.2.D	Gorai.004G280500.1.D	281	290	no	no	2;3	0.0040349	85.67	113550000	0	0	0	0	0	0	0	0	0	0	0	0	0	0	0	0	0	0	0	0	0	0	0	0	0	0	0	0	0	0	0	0	0	0	0	0	0	0	0	0	0	0	0	0	0	0	0	0	0	0	0	0	0	0	0	0	0	0	0	0	0	0	0	0	0	0	0	0	0	0	0	0	0	0	0	0	0	0	0	0	10851000	0	0	0	0	0	0	0	31512000	0	0	0	21312000	0	0	0	1100800	0	5589800	4221800	12838000	0	0	0	0	0	0	0	0	15994000	0	0	0	0	0	10136000	0	0	0	0	0	0	0	0	0	0	0	0	0	0	0	0	0	0	0	0	0	0	0	0	0	0	0	0	0	0	0	0	0	0	0	0	0	0	0	0	0	0	0	0	0	0	0	0	0	0	0	0	0	0	0	0	0	0	0	0	0	0	0	0			17449	1840;1839	19110	793074;793075;793076;793077;793078;793079;793080;793081;793082;793083;793084;793085;793086	780471;780472;780473;780474;780475	780473			5	0	0	0	0	0	0	0	0	0	0	0	0	0	0	0	0	0	0	0	0	0	0	0	0	0	0	0	0	0	0	0	0	0	0	0	0	0	0	0	0	0	0	0	0	0	0	0	0	0	0	0	0	0	0	0	0	0	0	0	0	0	0	0	0	0	0	0	0	0	0	0	0	0	0	0	0	0	0	0	0	225350	0	0	0	0	0	0	0	415460	0	0	0	200890	0	0	0	43573	0	62568	50811	120420	0	0	0	0	0	0	0	0	121820	0	0	0	0	0	104140	0	0	0	0	0	0	0	0	0	0	0	0	0	0	0	0	0	0	0	0	0	0	0	0	0	0	0	0	0	0	0	0	0	0	0	0	0	0	0	0	0	0	0	0	0	0	0	0	0	0	0	0	0	0	0	0	0	0	0	0	0	0	0	0
GLVLPEAILIK	LYGANSNDIELDKYRGLVLPEAILIKKSYE	DKYRGLVLPEAILIKKSYEEKRQKKRGKPR	R	G	L	I	K	K	11	0	1164.75	Gorai.006G024500.1.D;Gorai.006G024500.1.A	Gorai.006G024500.1.D	389	399	yes	no	2	0.04533	59.153	36645000	0	0	0	0	0	0	0	0	0	0	0	0	0	0	0	0	0	0	0	0	0	0	0	0	0	0	0	0	0	0	0	0	0	0	0	0	0	0	0	0	0	0	0	0	0	0	0	0	0	0	0	0	0	0	0	0	0	0	0	0	0	0	0	0	0	0	0	0	0	0	0	0	0	0	7463100	0	0	0	0	0	0	7459400	7382400	0	9363900	0	4976100	0	0	0	0	0	0	0	0	0	0	0	0	0	0	0	0	0	0	0	0	0	0	0	0	0	0	0	0	0	0	0	0	0	0	0	0	0	0	0	0	0	0	0	0	0	0	0	0	0	0	0	0	0	0	0	0	0	0	0	0	0	0	0	0	0	0	0	0	0	0	0	0	0	0	0	0	0	0	0	0	0	0	0	0	0	0	0	0	0	0	0	0	0			17450	2336	19111	793087;793088;793089;793090;793091	780476	780476			1	0	0	0	0	0	0	0	0	0	0	0	0	0	0	0	0	0	0	0	0	0	0	0	0	0	0	0	0	0	0	0	0	0	0	0	0	0	0	0	0	0	0	0	0	0	0	0	0	0	0	0	0	0	0	0	0	0	0	0	0	0	0	0	0	0	0	0	0	0	0	0	0	0	0	57910	0	0	0	0	0	0	91148	85109	0	94051	0	63247	0	0	0	0	0	0	0	0	0	0	0	0	0	0	0	0	0	0	0	0	0	0	0	0	0	0	0	0	0	0	0	0	0	0	0	0	0	0	0	0	0	0	0	0	0	0	0	0	0	0	0	0	0	0	0	0	0	0	0	0	0	0	0	0	0	0	0	0	0	0	0	0	0	0	0	0	0	0	0	0	0	0	0	0	0	0	0	0	0	0	0	0	0
GLVLPEAILIKK	LYGANSNDIELDKYRGLVLPEAILIKKSYE	KYRGLVLPEAILIKKSYEEKRQKKRGKPRP	R	G	L	K	K	S	12	1	1292.84	Gorai.006G024500.1.D;Gorai.006G024500.1.A	Gorai.006G024500.1.D	389	400	yes	no	3	0.00094701	77.062	59562000	0	0	0	0	0	0	0	0	0	0	0	0	0	0	0	0	0	0	0	0	0	0	0	0	0	0	0	0	0	0	0	0	0	0	0	0	0	0	0	0	0	0	0	0	0	0	0	0	0	0	0	0	0	0	0	0	0	0	0	0	4998700	0	3331200	0	0	0	0	0	0	0	0	0	0	6266500	0	0	0	0	2686700	0	0	0	0	5831800	0	5192200	4208400	0	7482900	7136200	0	0	0	0	0	0	0	0	0	2804600	0	0	0	0	0	0	0	9623200	0	0	0	0	0	0	0	0	0	0	0	0	0	0	0	0	0	0	0	0	0	0	0	0	0	0	0	0	0	0	0	0	0	0	0	0	0	0	0	0	0	0	0	0	0	0	0	0	0	0	0	0	0	0	0	0	0	0	0	0	0	0	0	0	0	0	0	0	0	0	0	0			17451	2336	19112	793092;793093;793094;793095;793096;793097;793098;793099;793100;793101;793102;793103;793104	780477;780478;780479;780480;780481	780477			5	0	0	0	0	0	0	0	0	0	0	0	0	0	0	0	0	0	0	0	0	0	0	0	0	0	0	0	0	0	0	0	0	0	0	0	0	0	0	0	0	0	0	0	0	0	0	0	0	0	0	0	0	0	0	0	0	0	0	0	0	94610	0	72801	0	0	0	0	0	0	0	0	0	0	90179	0	0	0	0	66762	0	0	0	0	83293	0	55744	53489	0	98655	62213	0	0	0	0	0	0	0	0	0	33754	0	0	0	0	0	0	0	85205	0	0	0	0	0	0	0	0	0	0	0	0	0	0	0	0	0	0	0	0	0	0	0	0	0	0	0	0	0	0	0	0	0	0	0	0	0	0	0	0	0	0	0	0	0	0	0	0	0	0	0	0	0	0	0	0	0	0	0	0	0	0	0	0	0	0	0	0	0	0	0	0
GLVLPSQIR	ESIDYYNQKRCVDGKGLVLPSQIRYVKYFE	RCVDGKGLVLPSQIRYVKYFERTLIYFNGE	K	G	L	I	R	Y	9	0	981.597	Gorai.002G008700.4.D;Gorai.002G008700.2.D;Gorai.002G008700.1.D;Gorai.002G008700.3.D;Gorai.005G235800.4.D;Gorai.005G235800.4.A;Gorai.005G235800.3.D;Gorai.005G235800.3.A;Gorai.005G235800.5.D;Gorai.005G235800.5.A;Gorai.005G235800.2.D;Gorai.005G235800.2.A;Gorai.005G235800.1.D;Gorai.005G235800.1.A;Gorai.008G023600.2.D;Gorai.008G023600.1.D;Gorai.008G023600.2.A;Gorai.008G023600.1.A	Gorai.002G008700.4.D	294	302	no	no	2	0.057663	67.169	158830000	0	0	0	0	0	0	0	0	0	0	0	0	0	0	0	0	0	0	0	1890200	0	0	0	0	0	0	0	0	0	0	0	0	0	0	0	0	1516800	0	3431200	0	0	0	0	0	0	0	0	3098900	0	0	0	0	0	0	0	0	0	0	0	0	0	0	0	0	0	0	0	0	0	0	0	0	0	8528200	12909000	0	0	0	0	5292700	0	0	0	0	0	0	0	0	0	16138000	0	0	11447000	0	0	0	0	0	12791000	5754900	10347000	0	0	0	6876300	0	0	13038000	8516200	23796000	6075800	0	0	0	0	7379100	0	0	0	0	0	0	0	0	0	0	0	0	0	0	0	0	0	0	0	0	0	0	0	0	0	0	0	0	0	0	0	0	0	0	0	0	0	0	0	0	0	0	0	0	0	0	0	0	0	0	0	0	0	0	0	0	0	0	0	0	0	0	0	0			17452	551;3444;3443	19113	793105;793106;793107;793108;793109;793110;793111;793112;793113;793114;793115;793116;793117;793118;793119;793120;793121;793122	780482;780483;780484	780483			3	0	0	0	0	0	0	0	0	0	0	0	0	0	0	0	0	0	0	0	131340	0	0	0	0	0	0	0	0	0	0	0	0	0	0	0	0	111570	0	180420	0	0	0	0	0	0	0	0	174800	0	0	0	0	0	0	0	0	0	0	0	0	0	0	0	0	0	0	0	0	0	0	0	0	0	122730	100170	0	0	0	0	106480	0	0	0	0	0	0	0	0	0	140690	0	0	107900	0	0	0	0	0	143180	69263	97054	0	0	0	116570	0	0	115440	133760	181250	135980	0	0	0	0	75813	0	0	0	0	0	0	0	0	0	0	0	0	0	0	0	0	0	0	0	0	0	0	0	0	0	0	0	0	0	0	0	0	0	0	0	0	0	0	0	0	0	0	0	0	0	0	0	0	0	0	0	0	0	0	0	0	0	0	0	0	0	0	0	0
GLVNDDHELAASAAR	VERTGIPFLPTPMGKGLVNDDHELAASAAR	GLVNDDHELAASAARSLAIGKCDVALVVGA	K	G	L	A	R	S	15	0	1537.75	Gorai.007G185300.1.A;Gorai.007G185300.1.D	Gorai.007G185300.1.A	248	262	no	no	2;3	0	306.96	23360000000	5676400	2083400	14143000	6026400	529920	4458700	43997000	7589000	60190000	36876000	18959000	17984000	23570000	48499000	49073000	75203000	17661000	18044000	29485000	84147000	0	1190600	7844800	3140800	11054000	16258000	15819000	24666000	23282000	23383000	70330000	84962000	114660000	52143000	103380000	83693000	35200000	68934000	38056000	12480000	26316000	50190000	31876000	0	0	0	38258000	31442000	0	18918000	0	0	0	0	0	0	0	5958900	0	0	312170000	232350000	267800000	163190000	116030000	66742000	32503000	60942000	106810000	352490000	270710000	336550000	604900000	294230000	615930000	306480000	375010000	105950000	164310000	307270000	223900000	684930000	570850000	491500000	626960000	634360000	533060000	57473000	702180000	721790000	230110000	754960000	586320000	279310000	469370000	456830000	98365000	581230000	592180000	474510000	522420000	571660000	323060000	412370000	357900000	10452000	32793000	652440000	312220000	1003200000	223580000	279810000	43690000	69330000	673650000	498260000	48674000	73412000	56975000	549390	0	2925600	28697000	0	0	0	14836000	15466000	158570000	0	81349000	24688000	0	0	0	883090	0	0	0	0	0	0	0	0	0	1184700	0	0	0	0	0	0	0	100890000	193590000	107220000	0	0	0	0	7033200	30951000	0	0	0	0	0	0	0	1229500	0	0	0	0	0	4021700	0	0	248070	0			17453	3136;3137	19114	793123;793124;793125;793126;793127;793128;793129;793130;793131;793132;793133;793134;793135;793136;793137;793138;793139;793140;793141;793142;793143;793144;793145;793146;793147;793148;793149;793150;793151;793152;793153;793154;793155;793156;793157;793158;793159;793160;793161;793162;793163;793164;793165;793166;793167;793168;793169;793170;793171;793172;793173;793174;793175;793176;793177;793178;793179;793180;793181;793182;793183;793184;793185;793186;793187;793188;793189;793190;793191;793192;793193;793194;793195;793196;793197;793198;793199;793200;793201;793202;793203;793204;793205;793206;793207;793208;793209;793210;793211;793212;793213;793214;793215;793216;793217;793218;793219;793220;793221;793222;793223;793224;793225;793226;793227;793228;793229;793230;793231;793232;793233;793234;793235;793236;793237;793238;793239;793240;793241;793242;793243;793244;793245;793246;793247;793248;793249;793250;793251;793252;793253;793254;793255;793256;793257;793258;793259;793260;793261;793262;793263;793264;793265;793266;793267;793268;793269;793270;793271;793272;793273;793274;793275;793276;793277;793278;793279;793280;793281;793282;793283;793284;793285;793286;793287;793288;793289;793290;793291;793292;793293;793294;793295;793296;793297;793298;793299;793300;793301;793302;793303;793304;793305;793306;793307;793308;793309;793310;793311;793312;793313;793314;793315;793316;793317;793318;793319;793320;793321;793322;793323;793324;793325;793326;793327;793328;793329;793330;793331;793332;793333;793334;793335;793336;793337;793338;793339;793340;793341;793342;793343;793344;793345;793346;793347;793348;793349;793350;793351;793352;793353;793354;793355;793356;793357;793358;793359;793360;793361;793362;793363;793364;793365;793366;793367;793368;793369	780485;780486;780487;780488;780489;780490;780491;780492;780493;780494;780495;780496;780497;780498;780499;780500;780501;780502;780503;780504;780505;780506;780507;780508;780509;780510;780511;780512;780513;780514;780515;780516;780517;780518;780519;780520;780521;780522;780523;780524;780525;780526;780527;780528;780529;780530;780531;780532;780533;780534;780535;780536;780537;780538;780539;780540;780541;780542;780543;780544;780545;780546;780547;780548;780549;780550;780551;780552;780553;780554;780555;780556;780557;780558;780559;780560;780561;780562;780563;780564;780565;780566;780567;780568;780569;780570;780571;780572;780573;780574;780575;780576;780577;780578;780579;780580;780581;780582;780583;780584;780585;780586;780587;780588;780589;780590;780591;780592;780593;780594;780595;780596;780597;780598;780599;780600;780601;780602;780603;780604;780605;780606;780607;780608;780609;780610;780611;780612;780613;780614;780615;780616;780617;780618;780619;780620;780621;780622;780623;780624;780625;780626;780627;780628;780629;780630;780631;780632;780633;780634;780635;780636;780637;780638;780639;780640;780641;780642;780643;780644;780645;780646;780647;780648;780649;780650;780651;780652;780653;780654;780655;780656;780657;780658;780659;780660;780661;780662;780663;780664;780665;780666;780667;780668;780669;780670;780671;780672;780673;780674;780675;780676;780677;780678;780679;780680;780681;780682;780683;780684;780685;780686;780687;780688;780689;780690;780691;780692;780693;780694;780695;780696;780697;780698;780699;780700;780701;780702;780703;780704;780705;780706;780707;780708;780709;780710;780711;780712;780713;780714;780715;780716;780717;780718;780719;780720;780721;780722;780723;780724;780725;780726;780727;780728;780729;780730;780731;780732;780733;780734;780735;780736;780737;780738;780739;780740;780741;780742;780743;780744;780745;780746;780747;780748;780749;780750;780751;780752;780753;780754;780755;780756;780757;780758;780759;780760;780761;780762;780763;780764;780765;780766;780767;780768;780769;780770;780771;780772;780773;780774;780775;780776;780777;780778;780779;780780;780781;780782;780783;780784;780785;780786;780787;780788;780789;780790;780791;780792;780793;780794;780795;780796;780797;780798;780799;780800;780801;780802;780803;780804	780616			318	5676400	2503400	3541700	2974700	1415300	1927100	5800500	4136700	4180400	3554900	4400300	4377800	3273500	4020500	4021300	5358400	3070600	2621900	4105600	5847000	0	2589800	3897100	2794500	1781500	1409300	2554300	4031200	3797000	3763300	4353100	4532600	5607400	5431600	6735500	5730500	2589200	3482000	2001100	1001600	2500400	3139600	4886300	0	0	0	2546900	1773500	0	2599500	0	0	0	0	0	0	0	1106400	0	0	5908300	5275000	5852500	4141500	4170500	2765300	1255900	1735100	2441500	4273100	4460400	4851700	5363800	4234100	4779400	5651200	7076000	3728300	4083000	6181500	4650000	8369400	6581200	7019800	6297300	6810500	6775200	4132900	9257600	6292600	7865800	12072000	5526700	4270300	6323200	6879600	3893700	5445400	6628500	5710900	4900200	9078000	6485400	6377400	6067500	325890	630060	5776800	4904000	7641300	5004100	7583200	2977300	3811600	8752000	5119200	3825700	3984400	3466500	570990	0	715360	2466200	0	0	0	4192900	3996700	5631100	0	4919100	2176800	0	0	0	259720	0	0	0	0	0	0	0	0	0	128520	0	0	0	0	0	0	0	3527100	5078500	3825600	0	0	0	0	319740	1249500	0	0	0	0	0	0	0	79156	0	0	0	0	0	337730	0	0	85822	0
GLVNLNISGPK	KFELKSAVWADTLSRGLVNLNISGPKTNPL	TLSRGLVNLNISGPKTNPLADIGVDFDALN	R	G	L	P	K	T	11	0	1110.64	Gorai.005G018100.4.A;Gorai.005G018100.8.A;Gorai.005G018100.5.A;Gorai.005G018100.1.A;Gorai.005G018100.3.A;Gorai.005G018100.2.A;Gorai.005G018100.7.D.p2;Gorai.005G018100.7.A.p2;Gorai.005G018100.4.D;Gorai.005G018100.8.D;Gorai.005G018100.5.D;Gorai.005G018100.1.D;Gorai.005G018100.3.D;Gorai.005G018100.2.D;Gorai.011G144900.8.D;Gorai.011G144900.8.A;Gorai.011G144900.7.D;Gorai.011G144900.7.A;Gorai.011G144900.6.D;Gorai.011G144900.6.A;Gorai.011G144900.5.D;Gorai.011G144900.5.A;Gorai.011G144900.4.D;Gorai.011G144900.4.A;Gorai.011G144900.3.D;Gorai.011G144900.3.A;Gorai.011G144900.2.D;Gorai.011G144900.2.A;Gorai.011G144900.1.D;Gorai.011G144900.1.A	Gorai.005G018100.4.D	692	702	no	no	2	0.00040657	146.69	803500000	0	0	0	0	0	0	0	0	0	0	0	0	0	0	0	0	0	0	0	0	0	0	0	0	0	0	0	0	0	0	0	0	0	0	0	0	0	0	0	0	0	0	0	0	0	0	0	0	0	0	0	0	0	0	0	0	0	0	0	0	0	7391700	0	0	0	0	0	0	0	0	6904300	0	38625000	22851000	23781000	0	0	0	0	0	0	12439000	23104000	14324000	35686000	27333000	18624000	0	27149000	42256000	0	13287000	41537000	7074500	12024000	21121000	5860300	37639000	36692000	34975000	26175000	0	18635000	25214000	11901000	0	4000200	25049000	24620000	46201000	8830500	6869000	0	0	39782000	48365000	0	5161500	2018300	0	0	0	0	0	0	0	0	0	0	0	0	0	0	0	0	0	0	0	0	0	0	0	0	0	0	0	0	0	0	0	0	0	0	0	0	0	0	0	0	0	0	0	0	0	0	0	0	0	0	0	0	0	0	0	0	0	0	0	0	0			17454	1890;1889;5372	19115	793370;793371;793372;793373;793374;793375;793376;793377;793378;793379;793380;793381;793382;793383;793384;793385;793386;793387;793388;793389;793390;793391;793392;793393;793394;793395;793396;793397;793398;793399;793400;793401;793402;793403;793404;793405;793406	780805;780806;780807;780808;780809;780810;780811;780812;780813;780814;780815;780816;780817;780818;780819;780820;780821;780822;780823;780824;780825;780826;780827;780828;780829;780830;780831;780832;780833;780834;780835;780836;780837;780838;780839;780840;780841	780809			37	0	0	0	0	0	0	0	0	0	0	0	0	0	0	0	0	0	0	0	0	0	0	0	0	0	0	0	0	0	0	0	0	0	0	0	0	0	0	0	0	0	0	0	0	0	0	0	0	0	0	0	0	0	0	0	0	0	0	0	0	0	167820	0	0	0	0	0	0	0	0	113760	0	342500	328840	184530	0	0	0	0	0	0	151990	266360	204580	358440	293460	236720	0	357940	368390	0	212460	391540	108160	161980	318070	231980	352630	410710	420930	245520	0	374100	389950	201750	0	76858	221780	386700	351910	197640	186160	0	0	516840	496910	0	280140	122800	0	0	0	0	0	0	0	0	0	0	0	0	0	0	0	0	0	0	0	0	0	0	0	0	0	0	0	0	0	0	0	0	0	0	0	0	0	0	0	0	0	0	0	0	0	0	0	0	0	0	0	0	0	0	0	0	0	0	0	0	0
GLVPDALYSIK	YEETVTDSSGGYRLRGLVPDALYSIKVLKK	YRLRGLVPDALYSIKVLKKDGLGSAKIERA	R	G	L	I	K	V	11	0	1174.66	Gorai.004G144800.3.A;Gorai.004G144800.2.A;Gorai.004G144800.1.A;Gorai.004G144800.3.D;Gorai.004G144800.2.D;Gorai.004G144800.1.D	Gorai.004G144800.3.A	984	994	no	no	2	0.023076	71.349	378020000	0	0	1069900	0	0	0	1338100	0	2211900	0	0	869720	0	2488600	1032800	0	0	1006800	0	0	0	0	0	0	0	0	0	0	0	0	0	0	0	0	0	0	0	0	0	0	0	0	0	0	0	0	2039300	0	0	0	0	0	0	0	0	0	0	0	0	0	7571100	10817000	6821000	4974400	4568200	0	0	4239300	6435100	18457000	8240200	8252100	17801000	0	16385000	0	0	3666600	0	0	0	11401000	13489000	8982500	13720000	10081000	0	3624400	14056000	10739000	0	6310000	10764000	0	0	0	0	15564000	10974000	11603000	14783000	0	5382600	7389400	7112500	3983200	4549000	0	8712600	14518000	5235600	0	0	0	10234000	16255000	1533700	0	0	0	0	0	0	0	0	0	0	0	0	0	0	0	0	0	0	0	0	0	0	0	0	0	0	0	0	0	0	0	0	0	0	0	0	0	0	0	0	0	0	2800500	3165400	0	0	0	0	0	0	0	0	0	0	0	0	773870	0	0	0	0	0	0			17455	1595;1596	19116	793407;793408;793409;793410;793411;793412;793413;793414;793415;793416;793417;793418;793419;793420;793421;793422;793423;793424;793425;793426;793427;793428;793429;793430;793431;793432;793433;793434;793435;793436;793437;793438;793439;793440;793441;793442;793443;793444;793445;793446;793447;793448;793449;793450;793451;793452;793453;793454;793455	780842;780843;780844;780845;780846;780847;780848;780849;780850;780851;780852;780853;780854;780855;780856;780857;780858	780849			17	0	0	267910	0	0	0	176410	0	153630	0	0	211710	0	206300	84637	0	0	146290	0	0	0	0	0	0	0	0	0	0	0	0	0	0	0	0	0	0	0	0	0	0	0	0	0	0	0	0	135760	0	0	0	0	0	0	0	0	0	0	0	0	0	143300	245580	149070	126240	164190	0	0	120700	147100	223750	135770	118960	157840	0	127140	0	0	129020	0	0	0	139320	155510	128290	137800	108230	0	260630	185310	93624	0	100890	101470	0	0	0	0	145810	122830	139640	138660	0	108050	114280	120580	124190	87403	0	136850	110580	117180	0	0	0	132960	167000	120540	0	0	0	0	0	0	0	0	0	0	0	0	0	0	0	0	0	0	0	0	0	0	0	0	0	0	0	0	0	0	0	0	0	0	0	0	0	0	0	0	0	0	164900	143910	0	0	0	0	0	0	0	0	0	0	0	0	267840	0	0	0	0	0	0
GLVPILAEGSAK	TCSDEGPARHSLIYRGLVPILAEGSAKATD	IYRGLVPILAEGSAKATDAESTEVILEAAM	R	G	L	A	K	A	12	0	1153.67	Gorai.005G214000.2.D;Gorai.005G214000.2.A;Gorai.005G214000.1.D;Gorai.005G214000.1.A	Gorai.005G214000.2.D	451	462	yes	no	2	0.00049292	126.31	5766800000	2492900	0	12074000	0	0	0	17251000	4819400	23406000	17673000	10943000	8688800	8073200	29693000	27001000	24121000	9055100	9835000	24171000	23782000	0	646340	2807800	1819800	0	9522700	2979500	14312000	20296000	6506200	49208000	65819000	57805000	0	24992000	17954000	14752000	34830000	26714000	0	0	0	0	3848300	4031500	7793300	30720000	0	0	11372000	0	0	0	0	1180000	338430	1234100	0	0	0	87012000	62597000	74717000	50298000	43742000	18247000	19575000	32035000	68640000	202740000	119490000	174900000	178960000	97507000	248720000	67291000	0	0	52818000	0	57343000	162420000	215570000	109550000	0	169800000	109350000	17891000	154450000	183930000	0	114950000	229910000	64997000	79463000	80117000	26695000	189170000	150540000	167250000	232890000	106350000	45625000	75489000	77493000	0	0	173910000	94379000	164360000	67614000	0	0	0	0	150510000	0	0	0	0	0	0	1416400	0	0	0	0	0	16688000	0	4653000	1404400	0	0	0	0	0	0	0	0	0	0	0	0	0	0	0	0	0	0	0	0	0	0	6771600	0	0	0	0	0	0	0	0	0	0	0	0	0	0	0	0	0	0	0	0	0	0	0	0	0			17456	2190	19117	793456;793457;793458;793459;793460;793461;793462;793463;793464;793465;793466;793467;793468;793469;793470;793471;793472;793473;793474;793475;793476;793477;793478;793479;793480;793481;793482;793483;793484;793485;793486;793487;793488;793489;793490;793491;793492;793493;793494;793495;793496;793497;793498;793499;793500;793501;793502;793503;793504;793505;793506;793507;793508;793509;793510;793511;793512;793513;793514;793515;793516;793517;793518;793519;793520;793521;793522;793523;793524;793525;793526;793527;793528;793529;793530;793531;793532;793533;793534;793535;793536;793537;793538;793539;793540;793541;793542;793543;793544;793545;793546;793547;793548;793549;793550;793551;793552;793553;793554;793555;793556	780859;780860;780861;780862;780863;780864;780865;780866;780867;780868;780869;780870;780871;780872;780873;780874;780875;780876;780877;780878;780879;780880;780881;780882;780883;780884;780885;780886;780887;780888;780889;780890;780891;780892;780893;780894;780895;780896;780897;780898;780899;780900;780901;780902;780903;780904;780905;780906;780907;780908;780909;780910;780911;780912;780913;780914;780915;780916;780917;780918;780919;780920;780921;780922;780923;780924;780925;780926;780927;780928;780929;780930;780931;780932;780933;780934;780935;780936;780937;780938;780939;780940;780941;780942;780943;780944;780945;780946;780947;780948;780949;780950;780951;780952;780953;780954;780955;780956;780957;780958;780959;780960;780961;780962;780963;780964;780965;780966;780967;780968;780969;780970;780971;780972;780973;780974;780975;780976;780977;780978;780979;780980	780952			122	2492900	0	3023700	0	0	0	2274400	2627000	1625600	1703700	2539700	2115100	1121200	2461500	2212600	1718700	1574400	1429000	3365700	1652500	0	1405900	1394800	1619200	0	825440	481090	2338900	3310000	1047100	3045700	3511300	2827000	0	1628300	1229300	1085100	1759400	1404700	0	0	0	0	944450	1719600	1338300	2045100	0	0	1562500	0	0	0	0	1031700	1660300	876390	0	0	0	1646900	1421200	1632900	1276500	1572200	756040	756390	912110	1569000	2457800	1968800	2521300	1586900	1403200	1930000	1240800	0	0	1312500	0	1190900	1984700	2485300	1564600	0	1823000	1389900	1286600	2036300	1603500	0	1838000	2167200	993730	1070500	1206500	1056700	1772300	1685000	2012900	2184500	1688800	915930	1167500	1313700	0	0	1539800	1482400	1252000	1513300	0	0	0	0	1546400	0	0	0	0	0	0	121720	0	0	0	0	0	592630	0	281360	123830	0	0	0	0	0	0	0	0	0	0	0	0	0	0	0	0	0	0	0	0	0	0	177650	0	0	0	0	0	0	0	0	0	0	0	0	0	0	0	0	0	0	0	0	0	0	0	0	0
GLVPLHVPLQQR	TMNVNAPYNEAVALRGLVPLHVPLQQRFPV	ALRGLVPLHVPLQQRFPVFDGTMDLVRCGR	R	G	L	Q	R	F	12	0	1355.8	Gorai.011G041200.2.D;Gorai.011G041200.2.A;Gorai.011G041200.1.D;Gorai.011G041200.1.A	Gorai.011G041200.2.D	261	272	yes	no	3	0.0042497	58.676	7431200	0	0	0	0	0	0	0	0	0	0	0	0	0	0	0	0	0	0	0	0	0	0	0	0	0	0	0	0	0	0	0	0	0	0	0	0	0	2175800	0	0	0	0	0	0	0	0	5255500	0	0	0	0	0	0	0	0	0	0	0	0	0	0	0	0	0	0	0	0	0	0	0	0	0	0	0	0	0	0	0	0	0	0	0	0	0	0	0	0	0	0	0	0	0	0	0	0	0	0	0	0	0	0	0	0	0	0	0	0	0	0	0	0	0	0	0	0	0	0	0	0	0	0	0	0	0	0	0	0	0	0	0	0	0	0	0	0	0	0	0	0	0	0	0	0	0	0	0	0	0	0	0	0	0	0	0	0	0	0	0	0	0	0	0	0	0	0	0	0	0	0	0	0	0	0	0	0	0	0	0	0	0			17457	5201	19118	793557;793558	780981;780982;780983	780983			3	0	0	0	0	0	0	0	0	0	0	0	0	0	0	0	0	0	0	0	0	0	0	0	0	0	0	0	0	0	0	0	0	0	0	0	0	0	109900	0	0	0	0	0	0	0	0	349870	0	0	0	0	0	0	0	0	0	0	0	0	0	0	0	0	0	0	0	0	0	0	0	0	0	0	0	0	0	0	0	0	0	0	0	0	0	0	0	0	0	0	0	0	0	0	0	0	0	0	0	0	0	0	0	0	0	0	0	0	0	0	0	0	0	0	0	0	0	0	0	0	0	0	0	0	0	0	0	0	0	0	0	0	0	0	0	0	0	0	0	0	0	0	0	0	0	0	0	0	0	0	0	0	0	0	0	0	0	0	0	0	0	0	0	0	0	0	0	0	0	0	0	0	0	0	0	0	0	0	0	0	0
GLVPLPGSNNESWCQGLDGLSSR	VLHDQKIVPGIKVDKGLVPLPGSNNESWCQ	NNESWCQGLDGLSSRSAEYYKQGARFAKWR	K	G	L	S	R	S	23	0	2442.16	Gorai.009G342900.1.A;Gorai.009G342900.2.A;Gorai.009G342900.1.D;Gorai.009G342900.2.D;Gorai.013G032500.1.A;Gorai.013G032400.1.D;Gorai.013G032500.1.D;Gorai.013G032400.1.A;Gorai.013G032400.2.D;Gorai.013G032400.2.A	Gorai.009G342900.1.A	146	168	no	no	2;3	2.665e-168	201.3	3427800000	0	0	2175900	0	0	0	0	0	11457000	4235800	1594500	0	6314500	13560000	9325300	16952000	4069700	8716700	0	0	0	0	0	0	2197500	22328000	0	0	2124400	0	0	0	0	0	0	0	17791000	41173000	25354000	0	4946500	11719000	0	2718900	0	23923000	0	9822900	0	2824900	0	0	0	0	0	0	0	0	0	0	38261000	32764000	41930000	28033000	27872000	9642800	31767000	46832000	52255000	111240000	106230000	147020000	112860000	54628000	132980000	59219000	71999000	0	26595000	30510000	0	60943000	65306000	37730000	114770000	86723000	67893000	6849000	44652000	82030000	0	58333000	76943000	65502000	50422000	48571000	21701000	69006000	47362000	66036000	75684000	32005000	45822000	64501000	56511000	4111300	5548700	101970000	60467000	103020000	66365000	0	11021000	0	41974000	64630000	6492000	0	0	0	6265500	0	2201100	0	0	0	2559200	0	25774000	0	92380000	6645000	0	0	3106400	0	0	0	0	0	0	0	0	0	0	0	0	0	0	0	0	0	0	15263000	38813000	15949000	0	0	0	0	0	0	0	0	0	0	0	0	0	0	0	0	0	0	0	0	0	0	0	0			17458	4578;4579;5945	19119	793559;793560;793561;793562;793563;793564;793565;793566;793567;793568;793569;793570;793571;793572;793573;793574;793575;793576;793577;793578;793579;793580;793581;793582;793583;793584;793585;793586;793587;793588;793589;793590;793591;793592;793593;793594;793595;793596;793597;793598;793599;793600;793601;793602;793603;793604;793605;793606;793607;793608;793609;793610;793611;793612;793613;793614;793615;793616;793617;793618;793619;793620;793621;793622;793623;793624;793625;793626;793627;793628;793629;793630;793631;793632;793633;793634;793635;793636;793637;793638;793639;793640;793641;793642;793643;793644;793645;793646;793647;793648;793649;793650;793651;793652;793653;793654;793655;793656;793657;793658;793659;793660;793661;793662;793663;793664;793665;793666;793667;793668;793669;793670;793671;793672;793673;793674;793675;793676;793677;793678;793679;793680;793681;793682;793683;793684;793685;793686;793687;793688;793689;793690;793691;793692;793693;793694;793695;793696;793697;793698;793699;793700;793701;793702;793703;793704;793705;793706;793707	780984;780985;780986;780987;780988;780989;780990;780991;780992;780993;780994;780995;780996;780997;780998;780999;781000;781001;781002;781003;781004;781005;781006;781007;781008;781009;781010;781011;781012;781013;781014;781015;781016;781017;781018;781019;781020;781021;781022;781023;781024;781025;781026;781027;781028;781029;781030;781031;781032;781033;781034;781035;781036;781037;781038;781039;781040;781041;781042;781043;781044;781045;781046;781047;781048;781049;781050;781051;781052;781053;781054;781055;781056;781057;781058;781059;781060;781061;781062;781063;781064;781065;781066;781067;781068;781069;781070;781071;781072;781073;781074;781075;781076;781077;781078;781079;781080;781081;781082;781083;781084;781085;781086;781087;781088;781089;781090;781091;781092;781093;781094;781095;781096;781097;781098;781099;781100;781101;781102;781103;781104;781105;781106;781107;781108;781109;781110;781111;781112;781113;781114;781115;781116;781117;781118;781119;781120;781121;781122;781123;781124;781125;781126;781127;781128;781129;781130;781131;781132;781133;781134;781135;781136;781137;781138;781139;781140;781141;781142;781143;781144;781145;781146;781147;781148;781149;781150;781151;781152;781153;781154;781155;781156;781157;781158;781159;781160;781161;781162;781163;781164;781165;781166;781167;781168;781169;781170;781171;781172;781173;781174;781175;781176;781177;781178;781179;781180;781181;781182;781183;781184;781185;781186	781177			202	0	0	544890	0	0	0	0	0	795750	408340	370060	0	876970	1124100	764170	1207900	707580	1266600	0	0	0	0	0	0	354140	1935400	0	0	346460	0	0	0	0	0	0	0	1308600	2079800	1333200	0	469990	733090	0	667260	0	4108000	0	554080	0	388170	0	0	0	0	0	0	0	0	0	0	724150	743840	916340	711440	1001800	399530	1227500	1333400	1194400	1348500	1750400	2119400	1000800	786120	1031800	1091900	1358500	0	660880	613780	0	744680	752890	538870	1152800	931070	862920	492520	588700	715130	0	932720	725280	1001400	679280	731440	859040	646500	530140	794770	709900	508240	919870	997530	958030	128190	106610	902820	949740	784710	1485300	0	751070	0	545320	664010	510260	0	0	0	4539900	0	189160	0	0	0	723250	0	915280	0	5586100	585900	0	0	429280	0	0	0	0	0	0	0	0	0	0	0	0	0	0	0	0	0	0	533580	1018200	569060	0	0	0	0	0	0	0	0	0	0	0	0	0	0	0	0	0	0	0	0	0	0	0	0
GLVSDENALQK	SNDFQEGVDDEDAGRGLVSDENALQKHVAF	DAGRGLVSDENALQKHVAFFDRNNDGIIYP	R	G	L	Q	K	H	11	0	1172.6	Gorai.008G167700.1.D;Gorai.008G167700.1.A;Gorai.008G167700.2.D;Gorai.008G167700.2.A	Gorai.008G167700.1.D	22	32	yes	no	2	0.0016919	110.87	232900000	0	0	0	0	0	0	0	0	0	0	0	0	0	0	0	0	0	0	0	0	0	0	0	0	0	0	0	0	0	0	0	0	0	0	0	0	0	0	0	0	0	0	0	0	0	0	0	0	0	0	0	0	0	0	0	0	0	0	0	0	0	0	0	0	0	0	0	0	0	56025000	21895000	27702000	11971000	0	0	0	0	0	0	0	0	52967000	31314000	22466000	0	0	0	0	8558500	0	0	0	0	0	0	0	0	0	0	0	0	0	0	0	0	0	0	0	0	0	0	0	0	0	0	0	0	0	0	0	0	0	0	0	0	0	0	0	0	0	0	0	0	0	0	0	0	0	0	0	0	0	0	0	0	0	0	0	0	0	0	0	0	0	0	0	0	0	0	0	0	0	0	0	0	0	0	0	0	0	0	0	0	0	0	0	0	0	0	0			17459	3663	19120	793708;793709;793710;793711;793712;793713;793714;793715;793716	781187;781188;781189	781188			3	0	0	0	0	0	0	0	0	0	0	0	0	0	0	0	0	0	0	0	0	0	0	0	0	0	0	0	0	0	0	0	0	0	0	0	0	0	0	0	0	0	0	0	0	0	0	0	0	0	0	0	0	0	0	0	0	0	0	0	0	0	0	0	0	0	0	0	0	0	679180	360770	399350	106150	0	0	0	0	0	0	0	0	647220	361010	320870	0	0	0	0	112840	0	0	0	0	0	0	0	0	0	0	0	0	0	0	0	0	0	0	0	0	0	0	0	0	0	0	0	0	0	0	0	0	0	0	0	0	0	0	0	0	0	0	0	0	0	0	0	0	0	0	0	0	0	0	0	0	0	0	0	0	0	0	0	0	0	0	0	0	0	0	0	0	0	0	0	0	0	0	0	0	0	0	0	0	0	0	0	0	0	0	0
GLVSNDNGGNDPPEEDDYLLAEAR	WKERVEKWKVRQEKRGLVSNDNGGNDPPEE	NDPPEEDDYLLAEARQPLWRKVPISSSLIS	R	G	L	A	R	Q	24	0	2559.14	Gorai.004G057400.1.A;Gorai.004G057400.1.D	Gorai.004G057400.1.A	176	199	yes	no	2;3	3.9336e-95	197.88	555720000	0	0	0	0	0	0	0	0	0	0	0	0	0	0	0	0	0	0	0	0	0	0	0	0	0	0	0	0	0	0	0	0	0	0	0	0	0	0	0	0	0	0	0	0	0	0	0	0	0	0	0	0	0	0	0	0	0	0	0	0	0	0	0	0	0	0	0	0	0	0	0	0	0	0	0	0	0	0	0	0	0	0	0	0	0	0	0	0	0	83305000	0	0	0	0	0	0	9691800	0	16698000	0	44449000	0	8081000	14020000	14713000	0	0	0	73787000	84409000	49188000	0	0	0	97711000	57589000	2079000	0	0	0	0	0	0	0	0	0	0	0	0	0	0	0	0	0	0	0	0	0	0	0	0	0	0	0	0	0	0	0	0	0	0	0	0	0	0	0	0	0	0	0	0	0	0	0	0	0	0	0	0	0	0	0	0	0	0	0	0	0	0	0			17460	1451	19121	793717;793718;793719;793720;793721;793722;793723;793724;793725;793726;793727;793728;793729;793730;793731;793732;793733;793734;793735;793736;793737;793738;793739;793740	781190;781191;781192;781193;781194;781195;781196;781197;781198;781199;781200;781201;781202;781203;781204;781205;781206;781207;781208;781209;781210;781211;781212;781213;781214;781215;781216;781217;781218;781219;781220	781207			31	0	0	0	0	0	0	0	0	0	0	0	0	0	0	0	0	0	0	0	0	0	0	0	0	0	0	0	0	0	0	0	0	0	0	0	0	0	0	0	0	0	0	0	0	0	0	0	0	0	0	0	0	0	0	0	0	0	0	0	0	0	0	0	0	0	0	0	0	0	0	0	0	0	0	0	0	0	0	0	0	0	0	0	0	0	0	0	0	0	726250	0	0	0	0	0	0	383650	0	186900	0	416930	0	162230	216820	249430	0	0	0	1159000	642950	1100900	0	0	0	1269500	591680	163400	0	0	0	0	0	0	0	0	0	0	0	0	0	0	0	0	0	0	0	0	0	0	0	0	0	0	0	0	0	0	0	0	0	0	0	0	0	0	0	0	0	0	0	0	0	0	0	0	0	0	0	0	0	0	0	0	0	0	0	0	0	0	0
GLVSNDNGGNDPPEEDDYLLAEARQPLWR	WKERVEKWKVRQEKRGLVSNDNGGNDPPEE	EDDYLLAEARQPLWRKVPISSSLISPYRIV	R	G	L	W	R	K	29	1	3239.51	Gorai.004G057400.1.A;Gorai.004G057400.1.D	Gorai.004G057400.1.A	176	204	yes	no	3	3.247e-07	75.326	60326000	0	0	0	0	0	0	0	0	0	0	0	0	0	0	0	0	0	0	0	0	0	0	0	0	0	0	0	0	0	0	0	0	0	0	0	0	0	0	0	0	0	0	0	0	0	0	0	0	0	0	0	0	0	0	0	0	0	0	0	0	0	0	0	0	0	0	0	0	0	0	0	0	0	0	0	0	0	0	0	0	0	0	0	0	0	0	0	0	0	0	0	0	0	0	0	0	0	0	0	0	0	0	0	0	0	0	0	0	0	0	0	0	0	0	42911000	17414000	0	0	0	0	0	0	0	0	0	0	0	0	0	0	0	0	0	0	0	0	0	0	0	0	0	0	0	0	0	0	0	0	0	0	0	0	0	0	0	0	0	0	0	0	0	0	0	0	0	0	0	0	0	0	0	0	0	0	0	0	0	0	0	0			17461	1451	19122	793741;793742	781221	781221			1	0	0	0	0	0	0	0	0	0	0	0	0	0	0	0	0	0	0	0	0	0	0	0	0	0	0	0	0	0	0	0	0	0	0	0	0	0	0	0	0	0	0	0	0	0	0	0	0	0	0	0	0	0	0	0	0	0	0	0	0	0	0	0	0	0	0	0	0	0	0	0	0	0	0	0	0	0	0	0	0	0	0	0	0	0	0	0	0	0	0	0	0	0	0	0	0	0	0	0	0	0	0	0	0	0	0	0	0	0	0	0	0	0	0	557510	178920	0	0	0	0	0	0	0	0	0	0	0	0	0	0	0	0	0	0	0	0	0	0	0	0	0	0	0	0	0	0	0	0	0	0	0	0	0	0	0	0	0	0	0	0	0	0	0	0	0	0	0	0	0	0	0	0	0	0	0	0	0	0	0	0
GLVSVCETLAQER	NPEDRDAEARVNSVKGLVSVCETLAQERES	VKGLVSVCETLAQERESSDIHSVEDNMSLF	K	G	L	E	R	E	13	0	1460.73	Gorai.009G361000.6.D;Gorai.009G361000.5.D;Gorai.009G361000.4.D;Gorai.009G361000.3.D;Gorai.009G361000.2.D;Gorai.009G361000.1.D	Gorai.009G361000.6.D	843	855	no	no	2	3.1681e-05	143.96	237250000	0	0	0	0	0	0	0	0	0	0	0	0	0	0	0	0	0	0	0	0	0	0	0	0	0	0	0	0	0	0	0	0	0	0	0	0	0	0	0	0	0	0	0	0	0	0	0	0	0	0	0	0	0	0	0	0	0	0	0	0	0	0	0	0	0	0	0	0	0	60226000	0	0	0	0	0	0	0	0	15625000	0	0	75424000	49013000	36966000	0	0	0	0	0	0	0	0	0	0	0	0	0	0	0	0	0	0	0	0	0	0	0	0	0	0	0	0	0	0	0	0	0	0	0	0	0	0	0	0	0	0	0	0	0	0	0	0	0	0	0	0	0	0	0	0	0	0	0	0	0	0	0	0	0	0	0	0	0	0	0	0	0	0	0	0	0	0	0	0	0	0	0	0	0	0	0	0	0	0	0	0	0	0	0	0			17462	4603	19123	793743;793744;793745;793746;793747;793748;793749;793750	781222;781223;781224;781225;781226;781227;781228;781229;781230	781223			9	0	0	0	0	0	0	0	0	0	0	0	0	0	0	0	0	0	0	0	0	0	0	0	0	0	0	0	0	0	0	0	0	0	0	0	0	0	0	0	0	0	0	0	0	0	0	0	0	0	0	0	0	0	0	0	0	0	0	0	0	0	0	0	0	0	0	0	0	0	730110	0	0	0	0	0	0	0	0	388260	0	0	921630	565060	527970	0	0	0	0	0	0	0	0	0	0	0	0	0	0	0	0	0	0	0	0	0	0	0	0	0	0	0	0	0	0	0	0	0	0	0	0	0	0	0	0	0	0	0	0	0	0	0	0	0	0	0	0	0	0	0	0	0	0	0	0	0	0	0	0	0	0	0	0	0	0	0	0	0	0	0	0	0	0	0	0	0	0	0	0	0	0	0	0	0	0	0	0	0	0	0	0
GLVTVWSAPNYCYR	HQLVQEGLKYMFQDKGLVTVWSAPNYCYRC	KGLVTVWSAPNYCYRCGNVASILSFNENME	K	G	L	Y	R	C	14	0	1684.8	Gorai.002G015000.1.D;Gorai.005G213700.3.A	Gorai.002G015000.1.D	249	262	no	no	2	0.025142	52.79	11318000	0	0	0	0	0	0	0	0	0	0	0	0	0	0	0	0	0	0	0	0	0	0	0	0	0	0	0	0	0	0	0	0	0	0	0	0	0	0	0	0	0	0	0	0	0	0	0	0	0	0	0	0	0	0	0	0	0	0	0	0	0	0	0	0	0	0	0	0	0	0	0	0	0	0	0	0	0	0	0	0	0	0	0	0	0	0	0	0	0	0	0	0	11318000	0	0	0	0	0	0	0	0	0	0	0	0	0	0	0	0	0	0	0	0	0	0	0	0	0	0	0	0	0	0	0	0	0	0	0	0	0	0	0	0	0	0	0	0	0	0	0	0	0	0	0	0	0	0	0	0	0	0	0	0	0	0	0	0	0	0	0	0	0	0	0	0	0	0	0	0	0	0	0	0	0	0	0	0	0	0	0			17463	568;2188	19124	793751	781231	781231			1	0	0	0	0	0	0	0	0	0	0	0	0	0	0	0	0	0	0	0	0	0	0	0	0	0	0	0	0	0	0	0	0	0	0	0	0	0	0	0	0	0	0	0	0	0	0	0	0	0	0	0	0	0	0	0	0	0	0	0	0	0	0	0	0	0	0	0	0	0	0	0	0	0	0	0	0	0	0	0	0	0	0	0	0	0	0	0	0	0	0	0	0	106690	0	0	0	0	0	0	0	0	0	0	0	0	0	0	0	0	0	0	0	0	0	0	0	0	0	0	0	0	0	0	0	0	0	0	0	0	0	0	0	0	0	0	0	0	0	0	0	0	0	0	0	0	0	0	0	0	0	0	0	0	0	0	0	0	0	0	0	0	0	0	0	0	0	0	0	0	0	0	0	0	0	0	0	0	0	0	0
GLVVPVIR	YRDYIDISIAVGTPKGLVVPVIRNADRMNF	IAVGTPKGLVVPVIRNADRMNFAEIEKGIN	K	G	L	I	R	N	8	0	851.559	Gorai.010G181600.3.A;Gorai.010G181600.1.A;Gorai.010G181600.2.D.p2;Gorai.010G181600.2.A.p2;Gorai.010G181600.3.D;Gorai.010G181600.1.D	Gorai.010G181600.3.A	241	248	yes	no	2	0.027944	106.76	76949000	0	0	0	0	0	0	0	0	0	0	0	0	0	0	0	0	0	0	0	0	0	0	0	0	0	0	0	0	0	0	0	0	0	0	0	0	0	0	0	0	0	0	0	0	0	0	0	0	0	0	0	0	0	0	0	0	0	0	0	0	0	0	2568100	0	0	0	0	0	6959300	0	0	0	0	0	0	0	0	0	0	0	0	0	0	3702100	0	0	0	0	0	0	0	0	0	0	0	0	0	0	0	0	0	0	0	5540200	6543500	10105000	13223000	0	0	0	0	2581600	0	0	13920000	11807000	0	0	0	0	0	0	0	0	0	0	0	0	0	0	0	0	0	0	0	0	0	0	0	0	0	0	0	0	0	0	0	0	0	0	0	0	0	0	0	0	0	0	0	0	0	0	0	0	0	0	0	0	0	0	0	0	0	0	0	0	0	0	0	0			17464	5015	19125	793752;793753;793754;793755;793756;793757;793758;793759;793760;793761	781232;781233;781234;781235	781235			4	0	0	0	0	0	0	0	0	0	0	0	0	0	0	0	0	0	0	0	0	0	0	0	0	0	0	0	0	0	0	0	0	0	0	0	0	0	0	0	0	0	0	0	0	0	0	0	0	0	0	0	0	0	0	0	0	0	0	0	0	0	0	56123	0	0	0	0	0	159080	0	0	0	0	0	0	0	0	0	0	0	0	0	0	52875	0	0	0	0	0	0	0	0	0	0	0	0	0	0	0	0	0	0	0	85681	110930	315060	254050	0	0	0	0	69964	0	0	180850	121310	0	0	0	0	0	0	0	0	0	0	0	0	0	0	0	0	0	0	0	0	0	0	0	0	0	0	0	0	0	0	0	0	0	0	0	0	0	0	0	0	0	0	0	0	0	0	0	0	0	0	0	0	0	0	0	0	0	0	0	0	0	0	0	0
GLVVPVVR	YRDYIDISIAVGTSKGLVVPVVRDADKMNF	IAVGTSKGLVVPVVRDADKMNFAEIEKTIN	K	G	L	V	R	D	8	0	837.544	Gorai.009G441000.2.A;Gorai.009G441000.1.A;Gorai.009G441000.2.D;Gorai.009G441000.1.D;Gorai.004G031700.6.A;Gorai.004G031700.7.A;Gorai.004G031700.5.A;Gorai.004G031700.4.A;Gorai.004G031700.2.A;Gorai.004G031700.3.A;Gorai.004G031700.1.A;Gorai.004G031700.6.D;Gorai.004G031700.7.D;Gorai.004G031700.5.D;Gorai.004G031700.4.D;Gorai.004G031700.2.D;Gorai.004G031700.3.D;Gorai.004G031700.1.D	Gorai.009G441000.2.A	347	354	no	no	2	0.0039336	142.63	3991000000	358610	0	2673700	1267700	0	0	7111100	0	14192000	9643000	4030300	3486700	7164300	12656000	18642000	20399000	6844500	5839000	6049700	8802300	0	0	1551900	801760	6974300	10036000	4696400	3203300	2678600	2504900	18088000	26204000	24854000	5336600	14205000	13331000	5211500	26433000	14602000	0	0	22408000	4374100	0	1173500	2218900	17676000	9385500	0	5019600	677330	0	0	0	0	0	0	0	0	0	44563000	39521000	34211000	42807000	27156000	10759000	23319000	23291000	62894000	138730000	68208000	94248000	88487000	32508000	67179000	56835000	55107000	17469000	27395000	26136000	23689000	101730000	148590000	89767000	157580000	137940000	105910000	7427000	50120000	93498000	0	56319000	88854000	72616000	65285000	45466000	10998000	70274000	58012000	94762000	84781000	64899000	47080000	60171000	58270000	53045000	95390000	138970000	63274000	103780000	35295000	29174000	9509400	7447800	100740000	185470000	11207000	5622800	4421500	0	0	0	0	0	0	0	0	0	0	0	0	0	0	0	0	0	0	0	0	0	0	0	0	0	0	0	0	0	0	0	0	0	0	0	0	0	0	0	0	0	0	0	0	0	0	0	0	0	0	0	0	0	0	0	0	0	0	0	0	0			17465	4702;4703;1391;1392	19126	793762;793763;793764;793765;793766;793767;793768;793769;793770;793771;793772;793773;793774;793775;793776;793777;793778;793779;793780;793781;793782;793783;793784;793785;793786;793787;793788;793789;793790;793791;793792;793793;793794;793795;793796;793797;793798;793799;793800;793801;793802;793803;793804;793805;793806;793807;793808;793809;793810;793811;793812;793813;793814;793815;793816;793817;793818;793819;793820;793821;793822;793823;793824;793825;793826;793827;793828;793829;793830;793831;793832;793833;793834;793835;793836;793837;793838;793839;793840;793841;793842;793843;793844;793845;793846;793847;793848;793849;793850;793851;793852;793853;793854;793855;793856;793857;793858;793859;793860;793861	781236;781237;781238;781239;781240;781241;781242;781243;781244;781245;781246;781247;781248;781249;781250;781251;781252;781253;781254;781255;781256;781257;781258;781259;781260;781261;781262;781263;781264;781265;781266;781267;781268;781269;781270;781271;781272;781273;781274;781275;781276;781277;781278;781279;781280;781281;781282;781283;781284;781285;781286;781287;781288;781289;781290;781291;781292;781293;781294;781295;781296;781297;781298;781299;781300;781301;781302;781303;781304;781305;781306;781307;781308;781309;781310;781311;781312;781313;781314;781315;781316;781317;781318;781319;781320;781321;781322;781323;781324;781325;781326;781327;781328;781329	781257			94	358610	0	669530	625740	0	0	937510	0	985670	929610	935400	848740	994990	1049200	1527700	1453500	1190000	848420	842380	611630	0	0	770950	713370	1124000	869980	758310	523500	436840	403140	1119500	1397900	1215500	555900	925510	912790	383340	1335200	767800	0	0	1401700	670510	0	500520	381030	1176700	529400	0	689720	623460	0	0	0	0	0	0	0	0	0	843430	897260	747660	1086400	976040	445780	901090	663130	1437600	1681800	1123900	1358700	784630	467810	521280	1048000	1039800	614710	680750	525790	491980	1243100	1713000	1282100	1582700	1481000	1346100	534090	660780	815110	0	900530	837560	1110200	879500	684690	435350	658380	649350	1140500	795230	1030600	945120	930570	987850	1653900	1832800	1230400	993840	790490	789940	790650	648030	409470	1308900	1905500	880840	305180	269010	0	0	0	0	0	0	0	0	0	0	0	0	0	0	0	0	0	0	0	0	0	0	0	0	0	0	0	0	0	0	0	0	0	0	0	0	0	0	0	0	0	0	0	0	0	0	0	0	0	0	0	0	0	0	0	0	0	0	0	0	0
GLVVPVVRDADKMNFAEIEK	YRDYIDISIAVGTSKGLVVPVVRDADKMNF	VVRDADKMNFAEIEKTINNLAKKANDGTIS	K	G	L	E	K	T	20	2	2229.18	Gorai.009G441000.2.A;Gorai.009G441000.1.A;Gorai.009G441000.2.D;Gorai.009G441000.1.D;Gorai.004G031700.6.A;Gorai.004G031700.7.A;Gorai.004G031700.5.A;Gorai.004G031700.4.A;Gorai.004G031700.2.A;Gorai.004G031700.3.A;Gorai.004G031700.1.A;Gorai.004G031700.6.D;Gorai.004G031700.7.D;Gorai.004G031700.5.D;Gorai.004G031700.4.D;Gorai.004G031700.2.D;Gorai.004G031700.3.D;Gorai.004G031700.1.D	Gorai.009G441000.2.A	347	366	no	no	3;4	0.00010443	79.489	765480000	0	0	0	0	0	0	0	0	0	0	0	0	0	0	0	0	0	0	0	0	0	0	0	0	0	0	0	0	0	0	0	0	0	0	0	0	0	0	0	0	0	0	0	0	0	0	0	0	0	0	0	0	0	0	0	0	0	0	0	0	0	0	0	0	0	0	0	0	0	0	0	0	0	0	0	0	0	0	0	0	0	105670000	68171000	0	31757000	70026000	75543000	0	0	0	0	38452000	59793000	0	43540000	0	0	0	0	0	0	0	0	0	0	0	0	3683300	0	0	0	0	15588000	0	187230000	66030000	0	0	0	0	0	0	0	0	0	0	0	0	0	0	0	0	0	0	0	0	0	0	0	0	0	0	0	0	0	0	0	0	0	0	0	0	0	0	0	0	0	0	0	0	0	0	0	0	0	0	0	0	0	0	0	0	0	0	0	0	0	0	0	0			17466	4702;4703;1391;1392	19127;19128	793862;793863;793864;793865;793866;793867;793868;793869;793870;793871;793872;793873;793874;793875;793876;793877;793878	781330;781331;781332;781333;781334;781335;781336;781337	781331	1814		8	0	0	0	0	0	0	0	0	0	0	0	0	0	0	0	0	0	0	0	0	0	0	0	0	0	0	0	0	0	0	0	0	0	0	0	0	0	0	0	0	0	0	0	0	0	0	0	0	0	0	0	0	0	0	0	0	0	0	0	0	0	0	0	0	0	0	0	0	0	0	0	0	0	0	0	0	0	0	0	0	0	1291200	785920	0	318970	751810	960170	0	0	0	0	614830	563620	0	586560	0	0	0	0	0	0	0	0	0	0	0	0	32612	0	0	0	0	1062300	0	2432500	678400	0	0	0	0	0	0	0	0	0	0	0	0	0	0	0	0	0	0	0	0	0	0	0	0	0	0	0	0	0	0	0	0	0	0	0	0	0	0	0	0	0	0	0	0	0	0	0	0	0	0	0	0	0	0	0	0	0	0	0	0	0	0	0	0
GLVYFDVPVYPDDRFK	FILFDPDIVKGLYRRGLVYFDVPVYPDDRF	LVYFDVPVYPDDRFKVSKLEGFISNKEQSY	R	G	L	F	K	V	16	1	1928.97	Gorai.003G128400.4.D;Gorai.003G128400.4.A;Gorai.003G128400.3.D;Gorai.003G128400.3.A;Gorai.003G128400.2.D;Gorai.003G128400.2.A;Gorai.003G128400.1.D;Gorai.003G128400.1.A	Gorai.003G128400.4.D	227	242	yes	no	3	0.043641	28.956	15755000	0	0	0	0	0	0	0	0	0	0	0	0	0	0	0	0	0	0	0	0	0	0	0	0	0	0	0	0	0	0	0	0	0	0	0	0	0	0	0	0	0	0	0	0	0	0	0	0	0	0	0	0	0	0	0	0	0	0	0	0	0	0	0	0	0	0	0	0	0	0	0	0	0	0	0	0	0	0	0	0	0	0	0	7381300	0	0	0	0	0	6594400	0	0	0	0	0	0	0	0	0	0	0	0	0	0	0	0	0	0	1779600	0	0	0	0	0	0	0	0	0	0	0	0	0	0	0	0	0	0	0	0	0	0	0	0	0	0	0	0	0	0	0	0	0	0	0	0	0	0	0	0	0	0	0	0	0	0	0	0	0	0	0	0	0	0	0	0	0	0	0	0	0	0	0	0	0	0	0	0	0	0	0			17467	1216	19129	793879;793880;793881	781338	781338			1	0	0	0	0	0	0	0	0	0	0	0	0	0	0	0	0	0	0	0	0	0	0	0	0	0	0	0	0	0	0	0	0	0	0	0	0	0	0	0	0	0	0	0	0	0	0	0	0	0	0	0	0	0	0	0	0	0	0	0	0	0	0	0	0	0	0	0	0	0	0	0	0	0	0	0	0	0	0	0	0	0	0	0	105420	0	0	0	0	0	57490	0	0	0	0	0	0	0	0	0	0	0	0	0	0	0	0	0	0	27951	0	0	0	0	0	0	0	0	0	0	0	0	0	0	0	0	0	0	0	0	0	0	0	0	0	0	0	0	0	0	0	0	0	0	0	0	0	0	0	0	0	0	0	0	0	0	0	0	0	0	0	0	0	0	0	0	0	0	0	0	0	0	0	0	0	0	0	0	0	0	0
GLWFTNTSFLATSDPENVR	VAQVLRRSNGTFFYRGLWFTNTSFLATSDP	TNTSFLATSDPENVRYILSSNSSVYLKGPE	R	G	L	V	R	Y	19	0	2154.04	Gorai.012G021600.2.D;Gorai.012G021600.1.D	Gorai.012G021600.2.D	70	88	no	no	2	1.4398e-05	66.533	0	0	0	0	0	0	0	0	0	0	0	0	0	0	0	0	0	0	0	0	0	0	0	0	0	0	0	0	0	0	0	0	0	0	0	0	0	0	0	0	0	0	0	0	0	0	0	0	0	0	0	0	0	0	0	0	0	0	0	0	0	0	0	0	0	0	0	0	0	0	0	0	0	0	0	0	0	0	0	0	0	0	0	0	0	0	0	0	0	0	0	0	0	0	0	0	0	0	0	0	0	0	0	0	0	0	0	0	0	0	0	0	0	0	0	0	0	0	0	0	0	0	0	0	0	0	0	0	0	0	0	0	0	0	0	0	0	0	0	0	0	0	0	0	0	0	0	0	0	0	0	0	0	0	0	0	0	0	0	0	0	0	0	0	0	0	0	0	0	0	0	0	0	0	0	0	0	0	0	0	0			17468	5605	19130	793882;793883	781339;781340	781340			2	0	0	0	0	0	0	0	0	0	0	0	0	0	0	0	0	0	0	0	0	0	0	0	0	0	0	0	0	0	0	0	0	0	0	0	0	0	0	0	0	0	0	0	0	0	0	0	0	0	0	0	0	0	0	0	0	0	0	0	0	0	0	0	0	0	0	0	0	0	0	0	0	0	0	0	0	0	0	0	0	0	0	0	0	0	0	0	0	0	0	0	0	0	0	0	0	0	0	0	0	0	0	0	0	0	0	0	0	0	0	0	0	0	0	0	0	0	0	0	0	0	0	0	0	0	0	0	0	0	0	0	0	0	0	0	0	0	0	0	0	0	0	0	0	0	0	0	0	0	0	0	0	0	0	0	0	0	0	0	0	0	0	0	0	0	0	0	0	0	0	0	0	0	0	0	0	0	0	0	0
GLWFTNTSFLGTSDPENVR	VAQVLRRSNGTFFYRGLWFTNTSFLGTSDP	TNTSFLGTSDPENVRYILSSNSSVYLKGPE	R	G	L	V	R	Y	19	0	2140.02	Gorai.012G021700.1.D;Gorai.012G021700.1.A	Gorai.012G021700.1.D	70	88	yes	no	2	0.047605	46.592	15955000	0	0	0	0	0	0	0	0	0	0	0	0	0	0	0	0	0	0	0	0	0	0	0	0	0	0	0	0	0	0	0	0	0	0	0	0	0	0	0	0	0	0	0	0	0	0	0	0	0	0	0	0	0	0	0	0	0	0	0	0	0	0	0	0	0	0	0	0	0	0	0	0	0	0	0	0	0	0	0	0	0	0	0	0	0	0	0	0	0	0	0	0	0	0	0	0	0	0	0	0	0	0	0	0	0	0	0	0	0	0	0	0	0	0	0	0	0	0	0	0	0	0	0	0	0	0	0	0	0	0	0	0	0	0	13433000	0	0	0	0	0	0	0	0	0	0	0	0	0	0	0	0	0	0	0	0	0	0	0	0	0	0	0	0	0	0	0	0	0	0	2521400	0	0	0	0	0	0	0	0	0	0			17469	5606	19131	793884;793885	781341	781341			0	0	0	0	0	0	0	0	0	0	0	0	0	0	0	0	0	0	0	0	0	0	0	0	0	0	0	0	0	0	0	0	0	0	0	0	0	0	0	0	0	0	0	0	0	0	0	0	0	0	0	0	0	0	0	0	0	0	0	0	0	0	0	0	0	0	0	0	0	0	0	0	0	0	0	0	0	0	0	0	0	0	0	0	0	0	0	0	0	0	0	0	0	0	0	0	0	0	0	0	0	0	0	0	0	0	0	0	0	0	0	0	0	0	0	0	0	0	0	0	0	0	0	0	0	0	0	0	0	0	0	0	0	0	0	1856400	0	0	0	0	0	0	0	0	0	0	0	0	0	0	0	0	0	0	0	0	0	0	0	0	0	0	0	0	0	0	0	0	0	0	162340	0	0	0	0	0	0	0	0	0	0
GLWQPFTALLGDLPSADVKK	ASKLRAIQTKTENSRGLWQPFTALLGDLPS	FTALLGDLPSADVKKNVVVTISSDKGLCGG	R	G	L	K	K	N	20	1	2155.17	Gorai.003G101200.2.D	Gorai.003G101200.2.D	87	106	no	no	3	3.503e-05	77.66	462030000	0	0	0	0	0	0	0	0	0	0	0	0	0	0	0	0	0	0	0	0	0	0	0	0	0	0	0	0	0	0	0	0	0	0	0	0	0	0	0	0	0	0	0	0	0	0	0	0	0	0	0	0	0	0	0	0	0	0	0	0	0	0	0	0	0	0	0	0	0	0	7910100	0	28888000	0	0	0	0	0	18698000	16116000	0	0	0	25803000	0	0	0	0	45909000	39317000	0	0	0	0	0	0	0	15505000	13522000	0	17728000	0	0	11503000	0	0	0	62448000	11954000	27682000	9533400	0	0	0	52378000	53695000	0	3437800	0	0	0	0	0	0	0	0	0	0	0	0	0	0	0	0	0	0	0	0	0	0	0	0	0	0	0	0	0	0	0	0	0	0	0	0	0	0	0	0	0	0	0	0	0	0	0	0	0	0	0	0	0	0	0	0	0	0	0	0	0	0			17470	1162	19132	793886;793887;793888;793889;793890;793891;793892;793893;793894;793895;793896;793897;793898;793899;793900;793901;793902;793903;793904;793905	781342;781343;781344;781345;781346;781347;781348;781349;781350;781351;781352;781353;781354;781355;781356	781350			15	0	0	0	0	0	0	0	0	0	0	0	0	0	0	0	0	0	0	0	0	0	0	0	0	0	0	0	0	0	0	0	0	0	0	0	0	0	0	0	0	0	0	0	0	0	0	0	0	0	0	0	0	0	0	0	0	0	0	0	0	0	0	0	0	0	0	0	0	0	0	130330	0	256150	0	0	0	0	0	464640	324220	0	0	0	368530	0	0	0	0	605280	342760	0	0	0	0	0	0	0	145260	151360	0	166290	0	0	177900	0	0	0	552920	187760	210860	213370	0	0	0	680500	551670	0	186580	0	0	0	0	0	0	0	0	0	0	0	0	0	0	0	0	0	0	0	0	0	0	0	0	0	0	0	0	0	0	0	0	0	0	0	0	0	0	0	0	0	0	0	0	0	0	0	0	0	0	0	0	0	0	0	0	0	0	0	0	0	0
GLWQPFTALLGDLPSVDVKK	ASKLRAVQTKAENSRGLWQPFTALLGDLPS	FTALLGDLPSVDVKKNVVVTISSDKGLCGG	R	G	L	K	K	N	20	1	2183.2	Gorai.008G199000.4.D;Gorai.008G199000.4.A;Gorai.008G199000.3.D;Gorai.008G199000.3.A;Gorai.008G199000.2.D;Gorai.008G199000.2.A;Gorai.008G199000.1.D;Gorai.008G199000.1.A	Gorai.008G199000.4.D	34	53	yes	no	3	1.1008e-05	83.063	336690000	0	0	0	0	0	0	0	0	0	0	0	0	0	0	0	0	0	0	0	0	0	0	0	0	0	0	0	0	0	0	0	0	0	0	0	0	0	0	0	0	0	0	0	0	0	0	0	0	0	0	0	0	0	0	0	0	0	0	0	0	0	0	0	0	0	0	0	0	0	0	0	0	21404000	0	0	0	0	0	4946000	5078800	0	17666000	11177000	29368000	50613000	0	26434000	0	29725000	16080000	0	0	8913600	0	0	12486000	0	0	3599000	3730900	0	0	0	0	0	0	0	19532000	0	16389000	0	3459400	0	0	31915000	24177000	0	0	0	0	0	0	0	0	0	0	0	0	0	0	0	0	0	0	0	0	0	0	0	0	0	0	0	0	0	0	0	0	0	0	0	0	0	0	0	0	0	0	0	0	0	0	0	0	0	0	0	0	0	0	0	0	0	0	0	0	0	0	0	0			17471	3714	19133	793906;793907;793908;793909;793910;793911;793912;793913;793914;793915;793916;793917;793918;793919;793920;793921;793922;793923;793924	781357;781358;781359;781360;781361;781362;781363	781361			7	0	0	0	0	0	0	0	0	0	0	0	0	0	0	0	0	0	0	0	0	0	0	0	0	0	0	0	0	0	0	0	0	0	0	0	0	0	0	0	0	0	0	0	0	0	0	0	0	0	0	0	0	0	0	0	0	0	0	0	0	0	0	0	0	0	0	0	0	0	0	0	0	189790	0	0	0	0	0	122910	102170	0	215860	128850	419440	508360	0	335980	0	391900	140190	0	0	84021	0	0	188030	0	0	40285	44903	0	0	0	0	0	0	0	172940	0	124830	0	93753	0	0	414630	248400	0	0	0	0	0	0	0	0	0	0	0	0	0	0	0	0	0	0	0	0	0	0	0	0	0	0	0	0	0	0	0	0	0	0	0	0	0	0	0	0	0	0	0	0	0	0	0	0	0	0	0	0	0	0	0	0	0	0	0	0	0	0	0	0
GLYEDLRGSVLK	FFKDSDFDTLDPILKGLYEDLRGSVLKVSA	ILKGLYEDLRGSVLKVSALGNFQQPLRALL	K	G	L	L	K	V	12	1	1348.74	Gorai.006G012900.3.D;Gorai.006G012900.1.D;Gorai.006G012900.2.D;Gorai.006G012900.4.D;Gorai.006G012900.5.D;Gorai.006G012900.3.A;Gorai.006G012900.1.A;Gorai.006G012900.2.A;Gorai.006G012900.4.A;Gorai.006G012900.5.A	Gorai.006G012900.3.A	212	223	no	no	3	0.014098	42.843	0	0	0	0	0	0	0	0	0	0	0	0	0	0	0	0	0	0	0	0	0	0	0	0	0	0	0	0	0	0	0	0	0	0	0	0	0	0	0	0	0	0	0	0	0	0	0	0	0	0	0	0	0	0	0	0	0	0	0	0	0	0	0	0	0	0	0	0	0	0	0	0	0	0	0	0	0	0	0	0	0	0	0	0	0	0	0	0	0	0	0	0	0	0	0	0	0	0	0	0	0	0	0	0	0	0	0	0	0	0	0	0	0	0	0	0	0	0	0	0	0	0	0	0	0	0	0	0	0	0	0	0	0	0	0	0	0	0	0	0	0	0	0	0	0	0	0	0	0	0	0	0	0	0	0	0	0	0	0	0	0	0	0	0	0	0	0	0	0	0	0	0	0	0	0	0	0	0	0	0	0			17472	2319;2320	19134	793925	781364	781364			1	0	0	0	0	0	0	0	0	0	0	0	0	0	0	0	0	0	0	0	0	0	0	0	0	0	0	0	0	0	0	0	0	0	0	0	0	0	0	0	0	0	0	0	0	0	0	0	0	0	0	0	0	0	0	0	0	0	0	0	0	0	0	0	0	0	0	0	0	0	0	0	0	0	0	0	0	0	0	0	0	0	0	0	0	0	0	0	0	0	0	0	0	0	0	0	0	0	0	0	0	0	0	0	0	0	0	0	0	0	0	0	0	0	0	0	0	0	0	0	0	0	0	0	0	0	0	0	0	0	0	0	0	0	0	0	0	0	0	0	0	0	0	0	0	0	0	0	0	0	0	0	0	0	0	0	0	0	0	0	0	0	0	0	0	0	0	0	0	0	0	0	0	0	0	0	0	0	0	0	0
GLYGCVAGLGDMTGSILYGTGSELGAGDRSMVR	RALEIFLRSRRNKRRGLYGCVAGLGDMTGS	GTGSELGAGDRSMVRNLFGAYFRSVESNGG	R	G	L	V	R	N	33	1	3319.56	Gorai.005G157100.1.D	Gorai.005G157100.1.D	726	758	yes	yes	3	0.040937	14.593	131430000	0	0	0	0	0	0	0	0	0	0	0	0	0	0	0	0	0	0	0	0	0	0	0	0	0	0	0	0	0	0	0	0	0	0	0	0	0	0	0	0	0	0	0	0	0	0	0	0	0	0	0	0	0	0	0	0	0	0	0	0	0	0	0	0	0	0	0	0	0	0	0	0	0	0	0	0	0	0	35970000	19776000	36895000	0	0	0	0	0	0	0	0	0	0	0	0	16617000	0	0	0	0	0	0	0	22174000	0	0	0	0	0	0	0	0	0	0	0	0	0	0	0	0	0	0	0	0	0	0	0	0	0	0	0	0	0	0	0	0	0	0	0	0	0	0	0	0	0	0	0	0	0	0	0	0	0	0	0	0	0	0	0	0	0	0	0	0	0	0	0	0	0	0	0	0	0	0	0	0	0	0	0	0	0	0			17473	2105	19135	793926;793927;793928;793929;793930	781365	781365			1	0	0	0	0	0	0	0	0	0	0	0	0	0	0	0	0	0	0	0	0	0	0	0	0	0	0	0	0	0	0	0	0	0	0	0	0	0	0	0	0	0	0	0	0	0	0	0	0	0	0	0	0	0	0	0	0	0	0	0	0	0	0	0	0	0	0	0	0	0	0	0	0	0	0	0	0	0	0	893850	397840	766250	0	0	0	0	0	0	0	0	0	0	0	0	254050	0	0	0	0	0	0	0	352120	0	0	0	0	0	0	0	0	0	0	0	0	0	0	0	0	0	0	0	0	0	0	0	0	0	0	0	0	0	0	0	0	0	0	0	0	0	0	0	0	0	0	0	0	0	0	0	0	0	0	0	0	0	0	0	0	0	0	0	0	0	0	0	0	0	0	0	0	0	0	0	0	0	0	0	0	0	0
GLYGDDDTNGHIDNMCCFAKPGVVVLSWIDDEKDPQYER	LKAYLGVEKVIWLPRGLYGDDDTNGHIDNM	VLSWIDDEKDPQYERSMEAFTVLSNEKDAR	R	G	L	E	R	S	39	2	4528	Gorai.001G065900.2.D;Gorai.001G065900.1.D	Gorai.001G065900.2.D	213	251	yes	no	4	2.4857e-19	52.342	74005000	0	0	0	0	0	0	0	0	0	0	0	0	0	0	0	0	0	0	0	0	0	0	0	0	0	0	0	0	0	0	0	0	0	0	0	0	0	0	0	0	0	0	0	0	0	0	0	0	0	0	0	0	0	0	0	0	0	0	0	0	0	0	0	0	0	0	0	0	0	0	0	0	30662000	0	29903000	0	0	0	0	0	0	0	0	0	0	0	0	0	0	0	0	0	0	0	0	0	0	0	0	0	0	13441000	0	0	0	0	0	0	0	0	0	0	0	0	0	0	0	0	0	0	0	0	0	0	0	0	0	0	0	0	0	0	0	0	0	0	0	0	0	0	0	0	0	0	0	0	0	0	0	0	0	0	0	0	0	0	0	0	0	0	0	0	0	0	0	0	0	0	0	0	0	0	0	0	0	0	0	0	0	0			17474	179	19136	793931;793932;793933	781366;781367	781366	195		2	0	0	0	0	0	0	0	0	0	0	0	0	0	0	0	0	0	0	0	0	0	0	0	0	0	0	0	0	0	0	0	0	0	0	0	0	0	0	0	0	0	0	0	0	0	0	0	0	0	0	0	0	0	0	0	0	0	0	0	0	0	0	0	0	0	0	0	0	0	0	0	0	271880	0	232030	0	0	0	0	0	0	0	0	0	0	0	0	0	0	0	0	0	0	0	0	0	0	0	0	0	0	213440	0	0	0	0	0	0	0	0	0	0	0	0	0	0	0	0	0	0	0	0	0	0	0	0	0	0	0	0	0	0	0	0	0	0	0	0	0	0	0	0	0	0	0	0	0	0	0	0	0	0	0	0	0	0	0	0	0	0	0	0	0	0	0	0	0	0	0	0	0	0	0	0	0	0	0	0	0	0
GLYGSNPLAK	ICWYVCEKYAEKGNKGLYGSNPLAKASIDQ	EKGNKGLYGSNPLAKASIDQWLEAEGQSFN	K	G	L	A	K	A	10	0	1018.54	Gorai.007G240200.1.A;Gorai.007G240200.1.D	Gorai.007G240200.1.A	87	96	yes	no	2	0.0065791	84.568	76395000	0	0	0	0	0	0	0	0	0	0	0	0	0	0	0	0	0	0	0	0	0	0	0	0	0	0	0	0	0	0	0	1444000	1256400	0	0	0	0	0	0	0	0	0	0	0	0	0	0	0	0	0	0	0	0	0	0	0	0	0	0	0	0	0	0	0	0	0	0	0	0	0	0	0	0	0	0	0	0	0	0	0	0	12069000	0	0	0	0	0	0	0	0	0	0	0	0	0	0	0	0	0	0	0	0	14203000	25213000	15656000	0	0	0	0	0	0	0	0	0	0	0	0	0	0	0	0	0	0	0	0	0	0	0	0	0	0	0	0	0	0	0	0	0	0	0	0	0	0	0	0	0	0	0	0	0	0	0	0	0	6552700	0	0	0	0	0	0	0	0	0	0	0	0	0	0	0	0	0	0	0	0	0	0	0	0	0			17475	3219	19137	793934;793935;793936;793937;793938;793939;793940	781368;781369;781370;781371;781372	781372			5	0	0	0	0	0	0	0	0	0	0	0	0	0	0	0	0	0	0	0	0	0	0	0	0	0	0	0	0	0	0	0	77036	61445	0	0	0	0	0	0	0	0	0	0	0	0	0	0	0	0	0	0	0	0	0	0	0	0	0	0	0	0	0	0	0	0	0	0	0	0	0	0	0	0	0	0	0	0	0	0	0	0	147480	0	0	0	0	0	0	0	0	0	0	0	0	0	0	0	0	0	0	0	0	285130	389930	265420	0	0	0	0	0	0	0	0	0	0	0	0	0	0	0	0	0	0	0	0	0	0	0	0	0	0	0	0	0	0	0	0	0	0	0	0	0	0	0	0	0	0	0	0	0	0	0	0	0	171900	0	0	0	0	0	0	0	0	0	0	0	0	0	0	0	0	0	0	0	0	0	0	0	0	0
GLYKENVEIKK	APDKSLNRYVIYIKRGLYKENVEIKKKKWN	YIKRGLYKENVEIKKKKWNLMMIGDGMDVT	R	G	L	K	K	K	11	2	1319.74	Gorai.001G018300.1.D;Gorai.001G018300.6.D;Gorai.001G018300.4.D;Gorai.001G018300.3.D;Gorai.001G018300.2.D;Gorai.001G018300.5.D;Gorai.001G018300.5.A;Gorai.001G018300.6.A;Gorai.001G018300.4.A;Gorai.001G018300.2.A;Gorai.001G018300.3.A;Gorai.001G018300.1.A;Gorai.010G094800.1.D;Gorai.010G094800.1.A;Gorai.010G094800.2.A;Gorai.010G094800.2.D	Gorai.001G018300.1.D	249	259	yes	no	3	0.016484	66.056	3160200	0	0	0	0	0	0	0	0	0	0	0	0	0	0	0	0	0	0	0	0	0	0	0	0	0	0	0	0	0	0	0	0	0	0	0	0	0	0	0	0	0	0	0	0	0	0	0	0	0	0	0	0	0	0	0	0	0	0	0	0	0	0	0	0	0	0	0	0	0	0	0	0	0	0	0	0	0	0	0	0	0	0	0	0	0	0	0	0	0	0	0	0	0	0	0	0	0	0	0	0	0	0	0	0	0	0	0	0	0	0	0	0	0	0	0	0	0	0	0	0	0	0	0	0	0	0	0	0	0	0	0	0	0	0	0	0	0	0	0	0	0	0	0	0	0	3160200	0	0	0	0	0	0	0	0	0	0	0	0	0	0	0	0	0	0	0	0	0	0	0	0	0	0	0	0	0	0	0	0	0	0			17476	99	19138	793941	781373	781373			1	0	0	0	0	0	0	0	0	0	0	0	0	0	0	0	0	0	0	0	0	0	0	0	0	0	0	0	0	0	0	0	0	0	0	0	0	0	0	0	0	0	0	0	0	0	0	0	0	0	0	0	0	0	0	0	0	0	0	0	0	0	0	0	0	0	0	0	0	0	0	0	0	0	0	0	0	0	0	0	0	0	0	0	0	0	0	0	0	0	0	0	0	0	0	0	0	0	0	0	0	0	0	0	0	0	0	0	0	0	0	0	0	0	0	0	0	0	0	0	0	0	0	0	0	0	0	0	0	0	0	0	0	0	0	0	0	0	0	0	0	0	0	0	0	0	342840	0	0	0	0	0	0	0	0	0	0	0	0	0	0	0	0	0	0	0	0	0	0	0	0	0	0	0	0	0	0	0	0	0	0
GLYPLFGESEPDDAVR	NGGETTLKYYNDILRGLYPLFGESEPDDAV	LYPLFGESEPDDAVRDNAAGAVARMIMVHP	R	G	L	V	R	D	16	0	1763.84	Gorai.009G329500.1.A;Gorai.009G329500.2.A;Gorai.009G329500.3.A;Gorai.009G329500.1.D;Gorai.009G329500.2.D;Gorai.009G329500.3.D	Gorai.009G329500.1.A	911	926	no	no	2	1.7001e-05	72.937	128250000	0	135900	1161100	0	0	0	1196800	654710	0	0	0	0	1064400	1455600	0	0	0	0	0	0	0	0	561970	0	1513600	2645200	1833900	0	0	0	0	0	2806000	0	0	0	2203300	0	4790600	0	0	3067300	0	0	0	0	5500700	2830900	0	0	0	0	0	0	0	0	0	0	0	0	0	0	0	0	0	0	0	0	0	32502000	10570000	10803000	0	0	0	0	0	0	5382900	0	0	0	19941000	15625000	0	0	0	0	0	0	0	0	0	0	0	0	0	0	0	0	0	0	0	0	0	0	0	0	0	0	0	0	0	0	0	0	0	0	0	0	0	0	0	0	0	0	0	0	0	0	0	0	0	0	0	0	0	0	0	0	0	0	0	0	0	0	0	0	0	0	0	0	0	0	0	0	0	0	0	0	0	0	0	0	0	0	0	0	0	0	0	0	0	0	0	0	0	0	0	0			17477	4564;4565	19139	793942;793943;793944;793945;793946;793947;793948;793949;793950;793951;793952;793953;793954;793955;793956;793957;793958;793959;793960;793961;793962;793963;793964	781374;781375;781376;781377;781378;781379;781380;781381;781382;781383;781384;781385;781386;781387;781388;781389	781382			16	0	163300	290760	0	0	0	157780	356870	0	0	0	0	147830	120670	0	0	0	0	0	0	0	0	279170	0	243930	229290	296110	0	0	0	0	0	137230	0	0	0	162070	0	251900	0	0	191870	0	0	0	0	366190	159680	0	0	0	0	0	0	0	0	0	0	0	0	0	0	0	0	0	0	0	0	0	394010	174160	155730	0	0	0	0	0	0	133760	0	0	0	229900	223170	0	0	0	0	0	0	0	0	0	0	0	0	0	0	0	0	0	0	0	0	0	0	0	0	0	0	0	0	0	0	0	0	0	0	0	0	0	0	0	0	0	0	0	0	0	0	0	0	0	0	0	0	0	0	0	0	0	0	0	0	0	0	0	0	0	0	0	0	0	0	0	0	0	0	0	0	0	0	0	0	0	0	0	0	0	0	0	0	0	0	0	0	0	0	0	0
GLYPLFGESEPDDAVRDNAAGAVAR	NGGETTLKYYNDILRGLYPLFGESEPDDAV	PDDAVRDNAAGAVARMIMVHPQSIPLNQVL	R	G	L	A	R	M	25	1	2589.25	Gorai.009G329500.1.A;Gorai.009G329500.2.A;Gorai.009G329500.3.A;Gorai.009G329500.1.D;Gorai.009G329500.2.D;Gorai.009G329500.3.D	Gorai.009G329500.1.A	911	935	no	no	2;3	6.556e-46	149.85	5974400000	1701400	0	0	0	0	0	13355000	3474600	21894000	15940000	10562000	9060600	3690200	16190000	15768000	17630000	7171400	0	7309300	0	0	0	3957700	590810	0	0	0	6519200	7597200	0	14918000	21452000	30433000	28209000	25147000	36452000	6501300	18111000	15345000	0	2902600	0	0	0	0	0	20983000	0	0	0	0	0	0	0	0	0	0	0	0	0	129120000	122740000	155140000	80004000	66082000	45068000	22174000	21921000	72403000	213960000	139750000	145900000	192180000	119830000	132210000	74342000	96497000	0	66816000	46402000	50753000	188080000	179370000	134450000	159060000	158190000	123260000	28028000	118700000	154100000	0	66351000	121620000	89291000	136570000	104390000	39249000	116830000	149220000	83064000	126570000	109080000	54260000	83434000	67578000	0	11858000	207360000	97370000	207740000	83053000	50717000	15689000	0	141210000	150690000	16734000	10419000	13306000	1385600	0	0	0	0	0	0	0	0	0	0	0	0	0	0	0	0	0	0	0	0	0	0	0	0	0	0	0	0	0	0	0	0	0	0	0	0	0	0	0	0	0	0	0	0	0	0	0	0	0	0	0	0	0	0	0	0	0	0	0	0			17478	4564;4565	19140	793965;793966;793967;793968;793969;793970;793971;793972;793973;793974;793975;793976;793977;793978;793979;793980;793981;793982;793983;793984;793985;793986;793987;793988;793989;793990;793991;793992;793993;793994;793995;793996;793997;793998;793999;794000;794001;794002;794003;794004;794005;794006;794007;794008;794009;794010;794011;794012;794013;794014;794015;794016;794017;794018;794019;794020;794021;794022;794023;794024;794025;794026;794027;794028;794029;794030;794031;794032;794033;794034;794035;794036;794037;794038;794039;794040;794041;794042;794043;794044;794045;794046;794047;794048;794049;794050;794051;794052;794053;794054;794055;794056;794057;794058;794059;794060;794061;794062;794063;794064;794065;794066;794067;794068;794069;794070;794071;794072;794073;794074;794075	781390;781391;781392;781393;781394;781395;781396;781397;781398;781399;781400;781401;781402;781403;781404;781405;781406;781407;781408;781409;781410;781411;781412;781413;781414;781415;781416;781417;781418;781419;781420;781421;781422;781423;781424;781425;781426;781427;781428;781429;781430;781431;781432;781433;781434;781435;781436;781437;781438;781439;781440;781441;781442;781443;781444;781445;781446;781447;781448;781449;781450;781451;781452;781453;781454;781455;781456;781457;781458;781459;781460;781461;781462;781463;781464;781465;781466;781467;781468;781469;781470;781471;781472;781473;781474;781475;781476;781477;781478;781479;781480;781481;781482;781483;781484;781485;781486;781487;781488;781489;781490;781491;781492;781493;781494;781495;781496;781497;781498;781499;781500;781501;781502;781503;781504;781505;781506;781507;781508;781509;781510;781511;781512;781513;781514;781515;781516;781517;781518;781519;781520;781521;781522;781523;781524;781525;781526;781527;781528;781529;781530;781531;781532;781533;781534;781535;781536;781537;781538;781539;781540;781541;781542;781543;781544;781545;781546;781547;781548;781549;781550;781551;781552;781553;781554;781555;781556;781557;781558;781559;781560;781561;781562;781563;781564;781565;781566;781567;781568;781569;781570;781571;781572;781573	781435			183	1701400	0	0	0	0	0	1760700	1894000	1520600	1536600	2451300	2205600	512510	1342100	1292100	1256200	1246800	0	1017800	0	0	0	1966000	525680	0	0	0	1065400	1239000	0	923360	1144400	1488400	2938400	1638400	2495900	478210	914840	806850	0	275790	0	0	0	0	0	1396900	0	0	0	0	0	0	0	0	0	0	0	0	0	2443800	2786700	3390500	2030400	2375100	1867300	856820	624140	1655000	2593800	2302700	2103200	1704100	1724400	1025900	1370800	1820800	0	1660300	933490	1054100	2298200	2067900	1920300	1597600	1698400	1566600	2015500	1565000	1343500	0	1060900	1146400	1365200	1839900	1572000	1553700	1094600	1670200	999710	1187200	1732200	1089300	1290300	1145700	0	227830	1835900	1529400	1582300	1858800	1374500	1069200	0	1834700	1548200	1315200	565490	809570	1440100	0	0	0	0	0	0	0	0	0	0	0	0	0	0	0	0	0	0	0	0	0	0	0	0	0	0	0	0	0	0	0	0	0	0	0	0	0	0	0	0	0	0	0	0	0	0	0	0	0	0	0	0	0	0	0	0	0	0	0	0
GLYPVETISTVGK	LDGSDAILLGAETLRGLYPVETISTVGKIC	LRGLYPVETISTVGKICAEAEKVFNQDMYF	R	G	L	G	K	I	13	0	1362.74	Gorai.002G243700.2.A;Gorai.002G243700.3.A;Gorai.002G243700.4.A;Gorai.002G243700.1.A;Gorai.002G243700.5.A;Gorai.002G243700.8.A;Gorai.002G243700.7.A;Gorai.002G243700.6.A;Gorai.002G243700.9.A;Gorai.002G243700.2.D;Gorai.002G243700.3.D;Gorai.002G243700.4.D;Gorai.002G243700.1.D;Gorai.002G243700.5.D;Gorai.002G243700.8.D;Gorai.002G243700.7.D;Gorai.002G243700.6.D;Gorai.002G243700.9.D;Gorai.002G243800.1.D;Gorai.006G158900.3.A;Gorai.006G158900.2.A;Gorai.006G158900.1.A;Gorai.006G158900.3.D;Gorai.006G158900.2.D;Gorai.006G158900.1.D;Gorai.006G158900.4.A;Gorai.006G158900.4.D	Gorai.002G243700.2.A	353	365	no	no	2	0.00014058	115.78	14361000000	4749500	2461900	21822000	14517000	0	0	44519000	12579000	114070000	55724000	21442000	16605000	48319000	85686000	72361000	72884000	31195000	20479000	129790000	79413000	0	2368200	9686500	5609600	38272000	39902000	0	32006000	43941000	21756000	134780000	95861000	140560000	40445000	102040000	93724000	58286000	92453000	83193000	0	69306000	94504000	25420000	12665000	8234600	25917000	69762000	108320000	0	108960000	0	0	0	0	3810500	769700	6903500	0	0	1407600	126450000	135940000	159940000	163060000	69854000	114090000	35997000	58363000	155720000	491020000	210860000	238570000	584360000	288140000	405020000	113470000	134330000	31585000	185950000	159370000	150110000	235980000	297590000	146000000	258410000	197710000	182950000	66319000	310470000	413790000	43855000	176550000	482130000	246540000	270040000	196780000	113890000	487640000	491710000	286720000	414810000	132050000	103320000	156260000	121780000	32294000	37866000	483880000	271440000	474050000	240860000	73336000	29813000	29345000	140390000	0	27902000	33408000	24864000	0	0	5812300	8793400	0	0	0	0	0	60360000	0	23674000	0	0	0	0	0	0	0	0	0	0	0	0	4877400	0	0	0	477210	680800	688690	991700	0	711230	0	58597000	10885000	0	0	0	0	17219000	0	1935400	0	1398200	0	0	0	0	0	0	0	0	0	0	0	0	0	0	0			17479	948;949;950;2571	19141	794076;794077;794078;794079;794080;794081;794082;794083;794084;794085;794086;794087;794088;794089;794090;794091;794092;794093;794094;794095;794096;794097;794098;794099;794100;794101;794102;794103;794104;794105;794106;794107;794108;794109;794110;794111;794112;794113;794114;794115;794116;794117;794118;794119;794120;794121;794122;794123;794124;794125;794126;794127;794128;794129;794130;794131;794132;794133;794134;794135;794136;794137;794138;794139;794140;794141;794142;794143;794144;794145;794146;794147;794148;794149;794150;794151;794152;794153;794154;794155;794156;794157;794158;794159;794160;794161;794162;794163;794164;794165;794166;794167;794168;794169;794170;794171;794172;794173;794174;794175;794176;794177;794178;794179;794180;794181;794182;794183;794184;794185;794186;794187;794188;794189;794190;794191;794192;794193;794194;794195;794196;794197;794198;794199;794200;794201;794202;794203;794204;794205;794206;794207;794208;794209;794210;794211	781574;781575;781576;781577;781578;781579;781580;781581;781582;781583;781584;781585;781586;781587;781588;781589;781590;781591;781592;781593;781594;781595;781596;781597;781598;781599;781600;781601;781602;781603;781604;781605;781606;781607;781608;781609;781610;781611;781612;781613;781614;781615;781616;781617;781618;781619;781620;781621;781622;781623;781624;781625;781626;781627;781628;781629;781630;781631;781632;781633;781634;781635;781636;781637;781638;781639;781640;781641;781642;781643;781644;781645;781646;781647;781648;781649;781650;781651;781652;781653;781654;781655;781656;781657;781658;781659;781660;781661;781662;781663;781664;781665;781666;781667;781668;781669;781670;781671;781672;781673;781674;781675;781676;781677;781678;781679;781680;781681;781682;781683;781684;781685;781686;781687;781688;781689;781690;781691;781692;781693;781694;781695;781696;781697;781698;781699;781700;781701;781702;781703;781704;781705;781706;781707;781708;781709;781710;781711;781712;781713;781714;781715;781716;781717;781718;781719;781720;781721;781722;781723;781724;781725;781726;781727;781728;781729;781730;781731;781732;781733;781734;781735;781736;781737;781738;781739;781740;781741	781583			168	4749500	2958200	5464500	7165600	0	0	5869400	6856800	7922700	5371900	4976500	4042100	6710600	7103300	5929700	5193200	5423800	2975600	18073000	5518100	0	5151400	4811900	4991200	6167800	3458800	0	5230700	7166200	3501500	8342400	5114000	6874400	4213100	6648000	6417400	4287300	4670100	4374500	0	6585100	5911500	3896700	3108300	3512300	4450500	4644200	6109800	0	14972000	0	0	0	0	3331700	3775900	4902600	0	0	337550	2393300	3086200	3495300	4138100	2510700	4726900	1391000	1661700	3559400	5952500	3474300	3439200	5181600	4146500	3142800	2092200	2534700	1111400	4620900	3206200	3117600	2883500	3430800	2085200	2595500	2122600	2325300	4769100	4093200	3607500	1499100	2823100	4544700	3769300	3637900	2963400	4508200	4568600	5503800	3450700	3890800	2096900	2074200	2416600	2064600	1006900	727530	4284300	4263500	3610800	5390600	1987500	2031700	1613300	1823900	0	2193100	1813200	1512800	0	0	1421200	755700	0	0	0	0	0	2143500	0	1431600	0	0	0	0	0	0	0	0	0	0	0	0	625420	0	0	0	543580	524750	975900	540680	0	289100	0	1537200	388350	0	0	0	0	782800	0	92534	0	64071	0	0	0	0	0	0	0	0	0	0	0	0	0	0	0
GLYSGGAAGNDVLR	EAAIKVLVEKMGLPKGLYSGGAAGNDVLRC	KGLYSGGAAGNDVLRCCQWWNEYEHRIATL	K	G	L	L	R	C	14	0	1348.67	Gorai.002G252900.2.D;Gorai.002G252900.1.D	Gorai.002G252900.2.D	482	495	yes	no	2	0.030146	45.915	0	0	0	0	0	0	0	0	0	0	0	0	0	0	0	0	0	0	0	0	0	0	0	0	0	0	0	0	0	0	0	0	0	0	0	0	0	0	0	0	0	0	0	0	0	0	0	0	0	0	0	0	0	0	0	0	0	0	0	0	0	0	0	0	0	0	0	0	0	0	0	0	0	0	0	0	0	0	0	0	0	0	0	0	0	0	0	0	0	0	0	0	0	0	0	0	0	0	0	0	0	0	0	0	0	0	0	0	0	0	0	0	0	0	0	0	0	0	0	0	0	0	0	0	0	0	0	0	0	0	0	0	0	0	0	0	0	0	0	0	0	0	0	0	0	0	0	0	0	0	0	0	0	0	0	0	0	0	0	0	0	0	0	0	0	0	0	0	0	0	0	0	0	0	0	0	0	0	0	0	0			17480	966	19142	794212	781742	781742			1	0	0	0	0	0	0	0	0	0	0	0	0	0	0	0	0	0	0	0	0	0	0	0	0	0	0	0	0	0	0	0	0	0	0	0	0	0	0	0	0	0	0	0	0	0	0	0	0	0	0	0	0	0	0	0	0	0	0	0	0	0	0	0	0	0	0	0	0	0	0	0	0	0	0	0	0	0	0	0	0	0	0	0	0	0	0	0	0	0	0	0	0	0	0	0	0	0	0	0	0	0	0	0	0	0	0	0	0	0	0	0	0	0	0	0	0	0	0	0	0	0	0	0	0	0	0	0	0	0	0	0	0	0	0	0	0	0	0	0	0	0	0	0	0	0	0	0	0	0	0	0	0	0	0	0	0	0	0	0	0	0	0	0	0	0	0	0	0	0	0	0	0	0	0	0	0	0	0	0	0
GLYVEMKFEKPSK	AFTFEELNLSPELLKGLYVEMKFEKPSKIQ	LKGLYVEMKFEKPSKIQAISLPMILTPPHL	K	G	L	S	K	I	13	2	1554.81	Gorai.009G410800.1.A;Gorai.009G410800.2.A;Gorai.009G410800.1.D;Gorai.009G410800.2.D	Gorai.009G410800.1.D	110	122	no	no	3	0.017023	62.528	285710000	0	0	0	0	0	0	0	0	0	0	0	0	0	0	0	0	0	0	0	0	0	0	0	0	0	0	0	0	0	0	0	0	0	0	0	0	0	0	0	0	0	0	0	0	0	0	0	0	0	0	0	0	0	0	0	0	0	0	0	0	0	0	0	0	0	0	0	0	0	0	5703200	0	0	0	0	0	0	6246100	0	0	0	26463000	40569000	18588000	22585000	15814000	15732000	0	0	0	0	0	10374000	0	10658000	21381000	0	0	0	0	0	0	0	0	8604400	0	0	0	0	0	0	0	0	2308900	37758000	40640000	0	2283100	0	0	0	0	0	0	0	0	0	0	0	0	0	0	0	0	0	0	0	0	0	0	0	0	0	0	0	0	0	0	0	0	0	0	0	0	0	0	0	0	0	0	0	0	0	0	0	0	0	0	0	0	0	0	0	0	0	0	0	0	0	0			17481	4653;4652	19143	794213;794214;794215;794216;794217;794218;794219;794220;794221;794222;794223;794224;794225;794226;794227;794228	781743;781744;781745;781746;781747;781748;781749;781750;781751;781752	781743			9	0	0	0	0	0	0	0	0	0	0	0	0	0	0	0	0	0	0	0	0	0	0	0	0	0	0	0	0	0	0	0	0	0	0	0	0	0	0	0	0	0	0	0	0	0	0	0	0	0	0	0	0	0	0	0	0	0	0	0	0	0	0	0	0	0	0	0	0	0	0	93972	0	0	0	0	0	0	219790	0	0	0	323360	467700	265490	226850	169780	199960	0	0	0	0	0	97784	0	143580	321980	0	0	0	0	0	0	0	0	145870	0	0	0	0	0	0	0	0	126940	490560	417540	0	123910	0	0	0	0	0	0	0	0	0	0	0	0	0	0	0	0	0	0	0	0	0	0	0	0	0	0	0	0	0	0	0	0	0	0	0	0	0	0	0	0	0	0	0	0	0	0	0	0	0	0	0	0	0	0	0	0	0	0	0	0	0	0
GMALNCEEAPLDTDIK	DANFKMPEPKPDHRKGMALNCEEAPLDTDI	MALNCEEAPLDTDIKNAGNVVLLNTKNLPL	K	G	M	I	K	N	16	0	1775.81	Gorai.003G137100.1.A;Gorai.003G137100.1.D	Gorai.003G137100.1.A	187	202	yes	no	2	2.6518e-24	136.48	50705000	0	0	0	0	0	0	0	0	0	0	0	0	0	0	0	0	0	0	0	0	0	0	0	0	0	0	0	0	0	0	0	0	0	0	0	0	0	0	0	0	0	0	0	0	0	0	0	0	0	0	0	0	0	0	0	0	0	0	0	0	20483000	0	0	0	0	0	0	0	0	0	0	0	0	0	0	0	0	0	0	0	0	0	0	0	0	0	0	0	0	0	0	0	0	0	0	0	0	0	0	0	0	0	0	0	0	0	0	0	0	0	0	0	0	0	0	0	0	0	0	0	0	0	0	0	0	0	618040	1110900	2897200	0	5748400	0	0	0	0	0	0	0	0	0	0	0	0	0	0	0	0	0	0	0	0	0	0	9274200	0	3884000	0	0	0	0	0	6689300	0	0	0	0	0	0	0	0	0	0	0	0	0	0	0	0	0	0			17482	1231	19144;19145	794229;794230;794231;794232;794233;794234;794235;794236;794237	781753;781754;781755;781756;781757;781758;781759	781757	1628		7	0	0	0	0	0	0	0	0	0	0	0	0	0	0	0	0	0	0	0	0	0	0	0	0	0	0	0	0	0	0	0	0	0	0	0	0	0	0	0	0	0	0	0	0	0	0	0	0	0	0	0	0	0	0	0	0	0	0	0	0	387670	0	0	0	0	0	0	0	0	0	0	0	0	0	0	0	0	0	0	0	0	0	0	0	0	0	0	0	0	0	0	0	0	0	0	0	0	0	0	0	0	0	0	0	0	0	0	0	0	0	0	0	0	0	0	0	0	0	0	0	0	0	0	0	0	0	174670	287090	102880	0	347600	0	0	0	0	0	0	0	0	0	0	0	0	0	0	0	0	0	0	0	0	0	0	324230	0	138580	0	0	0	0	0	270050	0	0	0	0	0	0	0	0	0	0	0	0	0	0	0	0	0	0
GMALNCEEAPLDTDIKNAGNVVLLNTK	DANFKMPEPKPDHRKGMALNCEEAPLDTDI	TDIKNAGNVVLLNTKNLPLVGQVGMGADLV	K	G	M	T	K	N	27	1	2899.44	Gorai.003G137100.1.A;Gorai.003G137100.1.D	Gorai.003G137100.1.A	187	213	yes	no	3	5.396e-71	112.23	177060000	0	0	0	0	0	0	0	0	0	0	0	0	0	0	0	0	0	0	0	0	0	0	0	0	0	0	0	0	0	0	0	0	0	0	0	0	0	0	0	0	0	0	0	0	0	0	0	0	0	0	0	0	0	0	0	0	0	0	0	0	0	0	0	0	0	0	0	0	0	0	0	0	42979000	22700000	35326000	0	0	0	0	0	0	0	0	0	0	0	0	0	0	0	0	0	40247000	0	0	0	0	0	0	0	0	0	0	0	0	0	0	0	0	0	0	0	0	0	0	0	0	0	0	0	0	0	0	0	0	0	0	0	35807000	0	0	0	0	0	0	0	0	0	0	0	0	0	0	0	0	0	0	0	0	0	0	0	0	0	0	0	0	0	0	0	0	0	0	0	0	0	0	0	0	0	0	0	0	0	0	0	0	0	0	0			17483	1231	19146;19147	794238;794239;794240;794241;794242;794243	781760;781761;781762;781763;781764;781765	781762	1628		6	0	0	0	0	0	0	0	0	0	0	0	0	0	0	0	0	0	0	0	0	0	0	0	0	0	0	0	0	0	0	0	0	0	0	0	0	0	0	0	0	0	0	0	0	0	0	0	0	0	0	0	0	0	0	0	0	0	0	0	0	0	0	0	0	0	0	0	0	0	0	0	0	381100	326670	274120	0	0	0	0	0	0	0	0	0	0	0	0	0	0	0	0	0	379370	0	0	0	0	0	0	0	0	0	0	0	0	0	0	0	0	0	0	0	0	0	0	0	0	0	0	0	0	0	0	0	0	0	0	0	1271600	0	0	0	0	0	0	0	0	0	0	0	0	0	0	0	0	0	0	0	0	0	0	0	0	0	0	0	0	0	0	0	0	0	0	0	0	0	0	0	0	0	0	0	0	0	0	0	0	0	0	0
GMAVEDPSAPGGLK	WRFDREALPADLIHRGMAVEDPSAPGGLKL	RGMAVEDPSAPGGLKLLIEDYPYAADGLLI	R	G	M	L	K	L	14	0	1327.64	Gorai.005G170200.3.D;Gorai.005G170200.2.D;Gorai.005G170200.1.D;Gorai.005G170200.3.A;Gorai.005G170200.2.A;Gorai.005G170200.1.A	Gorai.005G170200.3.D	661	674	yes	no	2	0.000159	79.693	190460000	0	0	0	0	0	0	0	0	0	0	0	0	1825600	2113600	0	0	0	0	0	0	0	0	0	0	0	0	0	0	0	0	0	2598000	0	1032300	0	0	1618200	5433300	9969600	0	0	0	0	0	0	0	0	4139800	0	0	0	0	0	0	0	0	0	0	0	0	6798500	0	3192800	0	0	0	0	2067600	0	8212000	0	0	0	0	0	0	0	0	0	0	0	13138000	14769000	13951000	0	0	0	0	0	0	0	0	20402000	0	0	0	0	0	0	8467100	0	0	5897300	12362000	18028000	0	0	0	8875600	0	2520900	0	0	1270900	19667000	0	2108500	0	0	0	0	0	0	0	0	0	0	0	0	0	0	0	0	0	0	0	0	0	0	0	0	0	0	0	0	0	0	0	0	0	0	0	0	0	0	0	0	0	0	0	0	0	0	0	0	0	0	0	0	0	0	0	0	0	0	0	0	0	0	0			17484	2124	19148;19149	794244;794245;794246;794247;794248;794249;794250;794251;794252;794253;794254;794255;794256;794257;794258;794259;794260;794261;794262;794263;794264;794265;794266;794267;794268;794269;794270;794271;794272;794273;794274;794275;794276	781766;781767;781768;781769;781770;781771;781772;781773;781774;781775;781776;781777;781778;781779;781780;781781;781782;781783;781784;781785;781786;781787;781788;781789	781787	2598		22	0	0	0	0	0	0	0	0	0	0	0	0	253540	175220	0	0	0	0	0	0	0	0	0	0	0	0	0	0	0	0	0	138600	0	107530	0	0	119030	274450	524220	0	0	0	0	0	0	0	0	233510	0	0	0	0	0	0	0	0	0	0	0	0	128670	0	69775	0	0	0	0	58868	0	99553	0	0	0	0	0	0	0	0	0	0	0	160540	170270	199250	0	0	0	0	0	0	0	0	192310	0	0	0	0	0	0	101910	0	0	118390	191180	305630	0	0	0	139410	0	56420	0	0	69872	255520	0	165730	0	0	0	0	0	0	0	0	0	0	0	0	0	0	0	0	0	0	0	0	0	0	0	0	0	0	0	0	0	0	0	0	0	0	0	0	0	0	0	0	0	0	0	0	0	0	0	0	0	0	0	0	0	0	0	0	0	0	0	0	0	0	0
GMAYLHTEPNVIIHR	LHPSTAINFALDIARGMAYLHTEPNVIIHR	GMAYLHTEPNVIIHRDLKPRNVLLVNSSAD	R	G	M	H	R	D	15	0	1749.9	Gorai.008G179300.3.D;Gorai.008G179300.2.D;Gorai.008G179300.1.D;Gorai.008G179300.3.A;Gorai.008G179300.2.A;Gorai.008G179300.1.A;Gorai.008G179300.4.D;Gorai.008G179300.4.A	Gorai.008G179300.3.D	269	283	yes	no	3	0.00079245	71.513	40176000	0	0	0	0	0	0	0	0	0	0	0	0	0	0	0	0	0	0	0	0	0	0	0	0	0	0	0	0	0	0	0	0	0	0	0	0	0	0	0	0	0	0	0	0	0	0	0	0	0	0	0	0	0	0	0	0	0	0	0	0	0	0	0	0	0	0	0	0	0	0	0	0	0	14409000	0	0	0	0	0	0	0	0	0	0	0	0	0	0	0	0	0	0	0	0	0	13071000	0	0	0	0	12696000	0	0	0	0	0	0	0	0	0	0	0	0	0	0	0	0	0	0	0	0	0	0	0	0	0	0	0	0	0	0	0	0	0	0	0	0	0	0	0	0	0	0	0	0	0	0	0	0	0	0	0	0	0	0	0	0	0	0	0	0	0	0	0	0	0	0	0	0	0	0	0	0	0	0	0	0	0	0	0			17485	3687	19150	794277;794278;794279	781790	781790			1	0	0	0	0	0	0	0	0	0	0	0	0	0	0	0	0	0	0	0	0	0	0	0	0	0	0	0	0	0	0	0	0	0	0	0	0	0	0	0	0	0	0	0	0	0	0	0	0	0	0	0	0	0	0	0	0	0	0	0	0	0	0	0	0	0	0	0	0	0	0	0	0	0	207350	0	0	0	0	0	0	0	0	0	0	0	0	0	0	0	0	0	0	0	0	0	196830	0	0	0	0	119090	0	0	0	0	0	0	0	0	0	0	0	0	0	0	0	0	0	0	0	0	0	0	0	0	0	0	0	0	0	0	0	0	0	0	0	0	0	0	0	0	0	0	0	0	0	0	0	0	0	0	0	0	0	0	0	0	0	0	0	0	0	0	0	0	0	0	0	0	0	0	0	0	0	0	0	0	0	0	0
GMCFSLQSR	FNTVGVSDGISMGTRGMCFSLQSRDLIADS	ISMGTRGMCFSLQSRDLIADSIETVMSAQW	R	G	M	S	R	D	9	0	1084.48	Gorai.005G035200.1.A;Gorai.005G035200.1.D	Gorai.005G035200.1.D	138	146	no	no	2	0.033911	57.96	11434000	0	0	0	0	0	0	0	0	0	0	0	0	0	0	0	0	0	0	0	0	0	0	0	0	0	0	0	0	0	0	0	0	0	0	0	0	0	0	0	0	0	0	0	0	0	0	0	0	0	0	0	0	0	0	0	0	0	0	0	0	0	0	0	0	0	0	0	0	0	0	0	0	0	0	0	0	0	0	0	0	0	0	0	0	0	0	0	0	0	0	0	0	0	0	0	0	0	0	0	0	0	0	0	0	0	0	0	0	0	0	0	0	0	0	0	0	0	0	0	0	0	0	2114000	0	0	0	747960	690280	3716700	0	3037400	0	0	0	0	0	0	0	0	0	0	0	0	0	0	0	1128200	0	0	0	0	0	0	0	0	0	0	0	0	0	0	0	0	0	0	0	0	0	0	0	0	0	0	0	0	0	0	0	0	0			17486	1908;1909	19151	794280;794281;794282;794283;794284;794285	781791;781792	781792			2	0	0	0	0	0	0	0	0	0	0	0	0	0	0	0	0	0	0	0	0	0	0	0	0	0	0	0	0	0	0	0	0	0	0	0	0	0	0	0	0	0	0	0	0	0	0	0	0	0	0	0	0	0	0	0	0	0	0	0	0	0	0	0	0	0	0	0	0	0	0	0	0	0	0	0	0	0	0	0	0	0	0	0	0	0	0	0	0	0	0	0	0	0	0	0	0	0	0	0	0	0	0	0	0	0	0	0	0	0	0	0	0	0	0	0	0	0	0	0	0	0	0	181670	0	0	0	211380	178390	131990	0	183670	0	0	0	0	0	0	0	0	0	0	0	0	0	0	0	338480	0	0	0	0	0	0	0	0	0	0	0	0	0	0	0	0	0	0	0	0	0	0	0	0	0	0	0	0	0	0	0	0	0
GMDKILQSPDGDVTITNDGATILEQMDVDNQIAK	GKAVARILRTSLGPKGMDKILQSPDGDVTI	ATILEQMDVDNQIAKLMVELSRSQDYEIGD	K	G	M	A	K	L	34	1	3644.76	Gorai.002G189700.2.A;Gorai.002G189700.1.A;Gorai.002G189700.2.D;Gorai.002G189700.1.D	Gorai.002G189700.2.D	52	85	no	no	3	3.8233e-105	113.7	358920000	0	0	0	0	0	0	0	0	0	0	0	0	0	0	0	0	0	0	0	0	0	0	0	0	0	0	0	0	0	0	0	0	0	24204000	0	42585000	0	0	0	0	0	0	0	0	0	0	0	0	0	0	0	0	0	0	0	0	0	0	0	0	17303000	0	0	0	0	15270000	0	0	0	0	0	0	0	0	0	0	0	0	0	0	0	0	15357000	21990000	0	27477000	46563000	0	0	0	0	21039000	0	31903000	13059000	0	7414900	0	0	0	0	0	0	21676000	27770000	0	0	0	0	0	0	0	0	0	0	17136000	0	0	0	0	0	0	0	0	0	0	0	0	0	0	0	0	0	0	0	0	0	0	0	0	0	0	0	0	0	0	0	0	0	0	0	0	0	8177700	0	0	0	0	0	0	0	0	0	0	0	0	0	0	0	0	0	0	0	0	0	0	0	0	0	0			17487	841;840	19152;19153	794286;794287;794288;794289;794290;794291;794292;794293;794294;794295;794296;794297;794298;794299;794300;794301;794302	781793;781794;781795;781796;781797;781798;781799;781800;781801;781802;781803;781804;781805;781806;781807;781808;781809;781810;781811;781812;781813	781793	1089;1090		21	0	0	0	0	0	0	0	0	0	0	0	0	0	0	0	0	0	0	0	0	0	0	0	0	0	0	0	0	0	0	0	0	0	2521300	0	2915800	0	0	0	0	0	0	0	0	0	0	0	0	0	0	0	0	0	0	0	0	0	0	0	0	327480	0	0	0	0	632660	0	0	0	0	0	0	0	0	0	0	0	0	0	0	0	0	177050	314070	0	295000	591830	0	0	0	0	336410	0	487750	175920	0	293520	0	0	0	0	0	0	335230	470790	0	0	0	0	0	0	0	0	0	0	176050	0	0	0	0	0	0	0	0	0	0	0	0	0	0	0	0	0	0	0	0	0	0	0	0	0	0	0	0	0	0	0	0	0	0	0	0	0	285890	0	0	0	0	0	0	0	0	0	0	0	0	0	0	0	0	0	0	0	0	0	0	0	0	0	0
GMDKLIHDDKGNVTISNDGATIMK	CTAVADVVRTTLGPRGMDKLIHDDKGNVTI	KGNVTISNDGATIMKLLDIVHPAAKILVDI	R	G	M	M	K	L	24	2	2572.26	Gorai.003G068300.1.A;Gorai.003G068300.2.A.p2;Gorai.008G000400.1.A;Gorai.008G000400.1.D	Gorai.008G000400.1.A	47	70	no	no	3;4	5.7211e-07	82.593	3306700000	0	0	0	0	0	0	13225000	0	8120400	9247500	0	167840	0	0	8084100	15216000	526630	0	0	28093000	0	0	0	0	0	0	0	0	677100	0	14007000	27531000	12928000	2164000	12611000	11284000	0	18018000	0	0	0	0	2863600	0	0	0	0	0	0	3815500	0	0	0	0	0	0	0	0	0	0	147000000	0	78651000	20093000	9527800	22030000	0	0	0	0	0	13869000	53559000	67674000	129560000	50701000	51849000	32252000	0	0	0	60365000	66103000	70549000	262540000	153710000	178450000	0	28709000	12371000	0	32466000	387700000	56370000	65097000	78654000	7073800	79883000	68014000	41938000	139310000	29855000	33284000	110660000	140970000	5042500	0	0	0	0	0	0	0	0	189700000	142530000	0	0	0	0	0	0	0	0	0	0	0	0	0	0	0	0	0	0	0	0	0	0	0	0	0	0	0	0	0	0	0	0	0	0	0	0	0	0	0	0	0	0	0	0	0	0	0	0	0	0	0	0	0	0	0	0	0	0	0	0	0	0	0	0			17488	3389;3390;1111	19154;19155;19156	794303;794304;794305;794306;794307;794308;794309;794310;794311;794312;794313;794314;794315;794316;794317;794318;794319;794320;794321;794322;794323;794324;794325;794326;794327;794328;794329;794330;794331;794332;794333;794334;794335;794336;794337;794338;794339;794340;794341;794342;794343;794344;794345;794346;794347;794348;794349;794350;794351;794352;794353;794354;794355;794356;794357;794358;794359;794360;794361;794362;794363;794364;794365;794366;794367;794368;794369;794370;794371;794372;794373;794374;794375;794376;794377;794378;794379;794380;794381;794382;794383;794384;794385;794386;794387;794388;794389;794390;794391;794392;794393;794394;794395;794396;794397;794398;794399;794400	781814;781815;781816;781817;781818;781819;781820;781821;781822;781823;781824;781825;781826;781827;781828;781829;781830;781831;781832;781833;781834;781835;781836;781837;781838;781839;781840	781818	1477;1478		27	0	0	0	0	0	0	1743500	0	563990	891480	0	40856	0	0	662460	1084200	91563	0	0	1952100	0	0	0	0	0	0	0	0	110430	0	866990	1468700	632270	225420	821680	772640	0	910130	0	0	0	0	438960	0	0	0	0	0	0	524280	0	0	0	0	0	0	0	0	0	0	2782300	0	1718800	509930	342450	912770	0	0	0	0	0	199930	474910	973870	1005300	934880	978330	1134900	0	0	0	737630	762080	1007600	2636900	1650200	2268200	0	378510	107850	0	519120	3654500	861820	876970	1184500	280010	748410	761310	504740	1306700	474100	668180	1711400	2389800	157220	0	0	0	0	0	0	0	0	2464600	1464400	0	0	0	0	0	0	0	0	0	0	0	0	0	0	0	0	0	0	0	0	0	0	0	0	0	0	0	0	0	0	0	0	0	0	0	0	0	0	0	0	0	0	0	0	0	0	0	0	0	0	0	0	0	0	0	0	0	0	0	0	0	0	0	0
GMDKMISTANGEVIITNDGATILNK	ARAVADAVRTSLGPKGMDKMISTANGEVII	GEVIITNDGATILNKMEVLQPAAKMLVDLS	K	G	M	N	K	M	25	1	2605.31	Gorai.006G193500.1.A;Gorai.006G193500.1.D	Gorai.006G193500.1.D	49	73	no	no	3	9.1023e-06	47.52	0	0	0	0	0	0	0	0	0	0	0	0	0	0	0	0	0	0	0	0	0	0	0	0	0	0	0	0	0	0	0	0	0	0	0	0	0	0	0	0	0	0	0	0	0	0	0	0	0	0	0	0	0	0	0	0	0	0	0	0	0	0	0	0	0	0	0	0	0	0	0	0	0	0	0	0	0	0	0	0	0	0	0	0	0	0	0	0	0	0	0	0	0	0	0	0	0	0	0	0	0	0	0	0	0	0	0	0	0	0	0	0	0	0	0	0	0	0	0	0	0	0	0	0	0	0	0	0	0	0	0	0	0	0	0	0	0	0	0	0	0	0	0	0	0	0	0	0	0	0	0	0	0	0	0	0	0	0	0	0	0	0	0	0	0	0	0	0	0	0	0	0	0	0	0	0	0	0	0	0	0			17489	2635;2634	19157	794401	781841	781841	3181;3182		1	0	0	0	0	0	0	0	0	0	0	0	0	0	0	0	0	0	0	0	0	0	0	0	0	0	0	0	0	0	0	0	0	0	0	0	0	0	0	0	0	0	0	0	0	0	0	0	0	0	0	0	0	0	0	0	0	0	0	0	0	0	0	0	0	0	0	0	0	0	0	0	0	0	0	0	0	0	0	0	0	0	0	0	0	0	0	0	0	0	0	0	0	0	0	0	0	0	0	0	0	0	0	0	0	0	0	0	0	0	0	0	0	0	0	0	0	0	0	0	0	0	0	0	0	0	0	0	0	0	0	0	0	0	0	0	0	0	0	0	0	0	0	0	0	0	0	0	0	0	0	0	0	0	0	0	0	0	0	0	0	0	0	0	0	0	0	0	0	0	0	0	0	0	0	0	0	0	0	0	0
GMEELNNIVEHAK	SHVTNPKVIDLLLFKGMEELNNIVEHAKQR	FKGMEELNNIVEHAKQRHHIIGQYVLGRQG	K	G	M	A	K	Q	13	0	1482.71	Gorai.011G218700.1.A;Gorai.011G218700.1.D	Gorai.011G218700.1.D	118	130	no	no	2;3	2.5752e-07	150.15	585730000	0	472290	0	0	0	0	2961200	0	8792700	8112200	0	0	3565300	4260300	0	7277200	1392300	4964300	0	0	0	0	0	0	1181500	7995600	0	0	0	0	10716000	7237900	13335000	1819500	7112200	1833000	0	13862000	6368600	0	1188100	3225500	0	0	0	0	0	0	0	0	0	0	0	0	0	0	598360	0	0	0	0	0	0	0	0	0	0	4785100	0	23531000	0	13159000	0	0	19368000	13456000	0	0	0	0	0	26094000	23562000	19691000	21470000	0	0	0	0	10650000	0	34357000	80915000	0	0	10263000	5066900	0	10599000	28984000	28129000	0	0	26003000	24268000	0	0	0	5133500	0	0	0	0	0	13906000	24064000	0	0	0	0	0	0	0	0	0	0	0	0	0	0	0	0	0	0	0	0	0	0	0	0	0	0	0	0	0	0	0	0	0	0	0	0	0	0	0	0	0	0	0	0	0	0	0	0	0	0	0	0	0	0	0	0	0	0	0	0	0	0	0	0			17490	5470;5469	19158;19159	794402;794403;794404;794405;794406;794407;794408;794409;794410;794411;794412;794413;794414;794415;794416;794417;794418;794419;794420;794421;794422;794423;794424;794425;794426;794427;794428;794429;794430;794431;794432;794433;794434;794435;794436;794437;794438;794439;794440;794441;794442;794443;794444;794445;794446;794447;794448;794449;794450;794451;794452;794453;794454;794455;794456;794457;794458;794459;794460;794461;794462;794463;794464;794465	781842;781843;781844;781845;781846;781847;781848;781849;781850;781851;781852;781853;781854;781855;781856;781857;781858;781859;781860;781861;781862;781863;781864;781865;781866;781867;781868;781869;781870;781871;781872;781873	781868	5859		29	0	567510	0	0	0	0	390400	0	610690	782030	0	0	495150	353170	0	518520	242060	721320	0	0	0	0	0	0	190410	693080	0	0	0	0	663260	386130	652150	189530	463380	125510	0	700200	334870	0	112890	201770	0	0	0	0	0	0	0	0	0	0	0	0	0	0	424930	0	0	0	0	0	0	0	0	0	0	136240	0	285260	0	189700	0	0	150290	248120	0	0	0	0	0	318850	271640	281230	215650	0	0	0	0	92850	0	549350	762720	0	0	154560	200570	0	118640	348830	263840	0	0	402140	411420	0	0	0	80631	0	0	0	0	0	180670	247240	0	0	0	0	0	0	0	0	0	0	0	0	0	0	0	0	0	0	0	0	0	0	0	0	0	0	0	0	0	0	0	0	0	0	0	0	0	0	0	0	0	0	0	0	0	0	0	0	0	0	0	0	0	0	0	0	0	0	0	0	0	0	0	0
GMEPWEGSSR	RQGNAVVYYPNRIVKGMEPWEGSSRTRNPF	NRIVKGMEPWEGSSRTRNPFAWIKEALSSS	K	G	M	S	R	T	10	0	1134.48	Gorai.009G152500.1.D;Gorai.009G152500.3.D;Gorai.009G152500.2.D;Gorai.009G152500.4.D	Gorai.009G152500.1.D	45	54	yes	no	2	0.0075086	88.177	447430000	0	0	0	0	0	0	0	0	0	0	0	0	0	0	0	0	0	0	0	0	0	0	0	0	0	0	0	0	0	0	0	0	0	0	0	0	0	0	0	0	0	0	0	0	0	0	0	0	0	0	0	0	0	0	0	0	0	0	0	0	0	0	3332300	0	0	0	0	0	0	0	0	0	18782000	15145000	37496000	9530000	0	4311000	0	0	0	9861900	14115000	17762000	22342000	31236000	33465000	0	0	25891000	0	12402000	13358000	0	0	0	0	25759000	15303000	0	32340000	0	0	0	0	0	0	58829000	0	20879000	2347900	0	0	0	9560300	13384000	0	0	0	0	0	0	0	0	0	0	0	0	0	0	0	0	0	0	0	0	0	0	0	0	0	0	0	0	0	0	0	0	0	0	0	0	0	0	0	0	0	0	0	0	0	0	0	0	0	0	0	0	0	0	0	0	0	0	0	0	0	0	0	0			17491	4249	19160;19161	794466;794467;794468;794469;794470;794471;794472;794473;794474;794475;794476;794477;794478;794479;794480;794481;794482;794483;794484;794485;794486;794487;794488;794489;794490;794491;794492;794493	781874;781875;781876;781877;781878;781879;781880;781881;781882;781883;781884	781880			11	0	0	0	0	0	0	0	0	0	0	0	0	0	0	0	0	0	0	0	0	0	0	0	0	0	0	0	0	0	0	0	0	0	0	0	0	0	0	0	0	0	0	0	0	0	0	0	0	0	0	0	0	0	0	0	0	0	0	0	0	0	0	72825	0	0	0	0	0	0	0	0	0	166540	217950	290950	175720	0	151700	0	0	0	120510	162730	253680	224400	335350	425340	0	0	225720	0	198310	125920	0	0	0	0	241330	171300	0	303340	0	0	0	0	0	0	520880	0	159030	52550	0	0	0	124210	137510	0	0	0	0	0	0	0	0	0	0	0	0	0	0	0	0	0	0	0	0	0	0	0	0	0	0	0	0	0	0	0	0	0	0	0	0	0	0	0	0	0	0	0	0	0	0	0	0	0	0	0	0	0	0	0	0	0	0	0	0	0	0	0	0
GMEVIAAQSYSK	SLDTDAASVRMFVARGMEVIAAQSYSKNLG	VARGMEVIAAQSYSKNLGLYAERIGAINVV	R	G	M	S	K	N	12	0	1282.62	Gorai.009G060500.4.A;Gorai.009G060500.3.A;Gorai.009G060500.2.A;Gorai.009G060500.1.A;Gorai.009G060500.5.A;Gorai.009G060500.4.D;Gorai.009G060500.3.D;Gorai.009G060500.2.D;Gorai.009G060500.1.D;Gorai.009G060500.5.D;Gorai.010G117400.1.A;Gorai.010G117400.2.A;Gorai.010G117400.1.D;Gorai.010G117400.2.D	Gorai.010G117400.1.A	294	305	no	no	2	4.2324e-16	140.49	502360000	0	0	0	0	0	0	0	0	2872100	0	980600	0	0	0	0	0	0	0	811600	2627000	0	0	0	0	0	0	0	0	0	0	0	0	0	0	0	0	0	0	0	0	0	0	0	0	0	0	0	0	0	0	0	0	0	0	0	0	0	0	0	0	0	11935000	0	0	0	0	3152700	3992100	0	0	0	8622300	0	3299100	32870000	8050000	21331000	4857200	0	0	0	0	41363000	37063000	37143000	27330000	25980000	0	0	0	0	10285000	8660600	0	6272800	0	6140300	0	0	0	0	0	0	20943000	0	0	0	0	0	0	0	0	0	0	0	0	0	0	2157200	0	0	2258300	15897000	0	0	0	6630800	7266800	34454000	0	14656000	11687000	0	0	0	0	0	0	0	0	0	0	0	0	0	0	0	0	0	0	0	0	0	21337000	27647000	28736000	0	0	0	0	0	3049800	0	0	0	0	0	0	0	0	0	0	0	0	0	0	0	0	0	0			17492	4922;4040;4923;4039	19162;19163	794494;794495;794496;794497;794498;794499;794500;794501;794502;794503;794504;794505;794506;794507;794508;794509;794510;794511;794512;794513;794514;794515;794516;794517;794518;794519;794520;794521;794522;794523;794524;794525;794526;794527;794528;794529;794530;794531;794532;794533;794534;794535;794536;794537;794538;794539;794540;794541;794542;794543;794544;794545;794546;794547;794548;794549;794550;794551;794552	781885;781886;781887;781888;781889;781890;781891;781892;781893;781894;781895;781896;781897;781898;781899;781900;781901;781902;781903;781904;781905;781906;781907;781908;781909;781910;781911;781912;781913;781914;781915;781916;781917;781918;781919;781920;781921;781922;781923;781924;781925;781926;781927;781928;781929;781930;781931;781932;781933;781934;781935;781936;781937	781916	4639		52	0	0	0	0	0	0	0	0	199480	0	227590	0	0	0	0	0	0	0	113010	182540	0	0	0	0	0	0	0	0	0	0	0	0	0	0	0	0	0	0	0	0	0	0	0	0	0	0	0	0	0	0	0	0	0	0	0	0	0	0	0	0	0	270960	0	0	0	0	121820	113660	0	0	0	124300	0	47476	255060	148440	402500	170920	0	0	0	0	476860	529350	373060	293420	330210	0	0	0	0	164450	81636	0	84506	0	243060	0	0	0	0	0	0	323890	0	0	0	0	0	0	0	0	0	0	0	0	0	0	131250	0	0	552200	1366200	0	0	0	1873900	1877900	1223500	0	886230	1030400	0	0	0	0	0	0	0	0	0	0	0	0	0	0	0	0	0	0	0	0	0	745940	725290	1025300	0	0	0	0	0	123120	0	0	0	0	0	0	0	0	0	0	0	0	0	0	0	0	0	0
GMFDFLGK	HTKVGGEEAVASKERGMFDFLGKKEEEKPQ	AVASKERGMFDFLGKKEEEKPQPQEEVVST	R	G	M	G	K	K	8	0	913.437	Gorai.002G119600.1.A;Gorai.002G119600.3.A;Gorai.002G119600.1.D;Gorai.002G119600.3.D	Gorai.002G119600.1.D	20	27	no	no	2	0.044199	76.833	457980000	0	0	0	0	0	0	0	0	0	0	0	0	0	0	0	0	0	0	0	0	0	0	0	0	0	0	0	0	0	0	0	20820000	0	0	2575900	0	11942000	22842000	0	0	0	0	0	0	0	17975000	8096400	0	0	9924900	0	0	0	6443400	0	0	0	0	0	0	0	0	0	0	0	0	0	0	0	0	0	0	0	0	0	0	0	0	0	0	0	0	0	0	0	0	0	0	0	0	0	0	0	0	0	0	0	0	6755200	8754000	0	0	11835000	21957000	54100000	82381000	126260000	10155000	5946200	0	4820400	13155000	6142100	5105200	0	0	0	0	0	0	0	0	0	0	0	0	0	0	0	0	0	0	0	0	0	0	0	0	0	0	0	0	0	0	0	0	0	0	0	0	0	0	0	0	0	0	0	0	0	0	0	0	0	0	0	0	0	0	0	0	0	0	0	0	0	0	0	0	0	0			17493	732;731	19164	794553;794554;794555;794556;794557;794558;794559;794560;794561;794562;794563;794564;794565;794566;794567;794568;794569;794570;794571;794572;794573	781938	781938			1	0	0	0	0	0	0	0	0	0	0	0	0	0	0	0	0	0	0	0	0	0	0	0	0	0	0	0	0	0	0	0	1110700	0	0	167830	0	878380	1153800	0	0	0	0	0	0	0	3086700	538990	0	0	1363700	0	0	0	3457500	0	0	0	0	0	0	0	0	0	0	0	0	0	0	0	0	0	0	0	0	0	0	0	0	0	0	0	0	0	0	0	0	0	0	0	0	0	0	0	0	0	0	0	0	75613	105360	0	0	237580	339570	917170	2568600	2425900	89912	93397	0	107890	356500	418570	280670	0	0	0	0	0	0	0	0	0	0	0	0	0	0	0	0	0	0	0	0	0	0	0	0	0	0	0	0	0	0	0	0	0	0	0	0	0	0	0	0	0	0	0	0	0	0	0	0	0	0	0	0	0	0	0	0	0	0	0	0	0	0	0	0	0	0
GMGLSVGTMIAGWDETGPGLYYVDSEGGRLK	TGASKLLANILYSYRGMGLSVGTMIAGWDE	GPGLYYVDSEGGRLKGMRFSVGSGSPYAYG	R	G	M	L	K	G	31	1	3215.53	Gorai.002G192400.2.D;Gorai.002G192400.2.A;Gorai.002G192400.3.D;Gorai.002G192400.3.A;Gorai.002G192400.1.D;Gorai.002G192400.1.A	Gorai.002G192400.2.D	165	195	yes	no	3	2.0765e-25	78.286	130810000	0	0	0	0	0	0	0	0	0	0	0	0	0	0	0	0	0	0	0	0	0	0	0	0	0	0	0	0	0	0	0	0	0	0	0	0	0	0	0	0	0	0	0	0	0	0	0	0	0	0	0	0	0	0	0	0	0	0	0	0	0	0	0	0	0	0	0	0	0	0	0	0	0	0	0	0	0	0	0	0	0	0	17521000	19017000	0	21444000	0	0	0	0	0	0	19163000	0	0	13700000	0	0	0	0	0	0	0	0	7565300	0	0	0	0	0	0	0	0	0	16531000	15866000	0	0	0	0	0	0	0	0	0	0	0	0	0	0	0	0	0	0	0	0	0	0	0	0	0	0	0	0	0	0	0	0	0	0	0	0	0	0	0	0	0	0	0	0	0	0	0	0	0	0	0	0	0	0	0	0	0	0	0	0	0	0	0	0			17494	845	19165	794574;794575;794576;794577;794578;794579;794580;794581;794582	781939;781940;781941;781942;781943;781944;781945;781946;781947	781939	1100;1101		9	0	0	0	0	0	0	0	0	0	0	0	0	0	0	0	0	0	0	0	0	0	0	0	0	0	0	0	0	0	0	0	0	0	0	0	0	0	0	0	0	0	0	0	0	0	0	0	0	0	0	0	0	0	0	0	0	0	0	0	0	0	0	0	0	0	0	0	0	0	0	0	0	0	0	0	0	0	0	0	0	0	0	201990	271610	0	230230	0	0	0	0	0	0	180640	0	0	206300	0	0	0	0	0	0	0	0	128250	0	0	0	0	0	0	0	0	0	214770	163010	0	0	0	0	0	0	0	0	0	0	0	0	0	0	0	0	0	0	0	0	0	0	0	0	0	0	0	0	0	0	0	0	0	0	0	0	0	0	0	0	0	0	0	0	0	0	0	0	0	0	0	0	0	0	0	0	0	0	0	0	0	0	0	0
GMGMADEDEAAVR	HAFMNRSPDGIKRRKGMGMADEDEAAVRLA	RKGMGMADEDEAAVRLAWSRFESWMARFLS	K	G	M	V	R	L	13	0	1350.55	Gorai.001G197600.2.D;Gorai.001G197600.1.D	Gorai.001G197600.2.D	251	263	yes	no	2	5.5508e-09	127.76	323730000	0	0	0	0	0	0	0	0	2606200	0	0	0	0	0	0	0	0	0	2104600	0	0	0	0	0	0	2221000	0	0	0	0	0	0	0	0	6501600	0	0	0	0	0	0	0	0	0	0	0	0	0	0	0	0	0	0	0	0	0	0	3800800	0	2131700	0	0	0	0	0	0	0	0	0	0	0	0	0	0	0	0	0	0	0	0	0	0	0	0	0	0	0	0	0	0	0	0	0	10522000	0	0	0	0	0	0	0	0	0	0	0	0	0	0	0	0	0	2155600	2484200	5024500	0	0	0	13875000	8393600	0	0	0	3105800	0	0	0	0	1826300	16613000	0	1522200	774480	0	0	0	0	0	0	0	0	0	0	0	0	0	0	0	0	0	0	0	0	0	43440000	38244000	42159000	0	0	0	0	0	0	20838000	60479000	32902000	0	0	0	0	0	0	0	0	0	0	0	0	0	0	0			17495	384	19166;19167;19168	794583;794584;794585;794586;794587;794588;794589;794590;794591;794592;794593;794594;794595;794596;794597;794598;794599;794600;794601;794602;794603;794604;794605;794606;794607;794608;794609;794610;794611;794612;794613;794614;794615;794616;794617;794618;794619;794620;794621;794622;794623;794624;794625;794626;794627;794628;794629;794630	781948;781949;781950;781951;781952;781953;781954;781955;781956;781957;781958;781959;781960;781961;781962;781963;781964;781965;781966;781967;781968;781969;781970;781971;781972;781973;781974;781975;781976;781977;781978;781979;781980;781981;781982;781983;781984;781985;781986;781987;781988;781989;781990;781991;781992;781993;781994;781995;781996	781988	492;493		49	0	0	0	0	0	0	0	0	181010	0	0	0	0	0	0	0	0	0	293060	0	0	0	0	0	0	192520	0	0	0	0	0	0	0	0	423600	0	0	0	0	0	0	0	0	0	0	0	0	0	0	0	0	0	0	0	0	0	0	705710	0	511190	0	0	0	0	0	0	0	0	0	0	0	0	0	0	0	0	0	0	0	0	0	0	0	0	0	0	0	0	0	0	0	0	0	160880	0	0	0	0	0	0	0	0	0	0	0	0	0	0	0	0	0	58420	169290	276240	0	0	0	753040	510680	0	0	0	266910	0	0	0	0	471960	589960	0	92044	68287	0	0	0	0	0	0	0	0	0	0	0	0	0	0	0	0	0	0	0	0	0	1518600	1003300	1504200	0	0	0	0	0	0	996320	1971700	1507700	0	0	0	0	0	0	0	0	0	0	0	0	0	0	0
GMGVKSVSVALDMKAISAGGGGGGFGPGGIR	GELRATVEQLVSKYKGMGVKSVSVALDMKA	SAGGGGGGFGPGGIRGSGTPQIGGSGKARE	K	G	M	I	R	G	31	2	2789.43	Gorai.011G139100.2.D;Gorai.011G139100.1.D	Gorai.011G139100.2.D	281	311	yes	no	3	0.0071377	22.081	25754000	0	0	0	0	0	0	0	0	0	0	0	0	0	0	0	0	0	0	0	0	0	0	0	0	0	0	0	0	0	0	0	0	0	0	0	0	0	0	0	0	0	0	0	0	0	0	0	0	0	0	0	0	0	0	0	0	0	0	0	0	0	0	0	0	0	0	0	0	0	0	0	0	0	0	0	0	0	0	0	0	0	0	0	0	0	0	0	0	0	0	0	0	0	0	0	0	0	0	0	0	0	0	0	0	0	0	0	0	0	0	0	0	0	0	0	25754000	0	0	0	0	0	0	0	0	0	0	0	0	0	0	0	0	0	0	0	0	0	0	0	0	0	0	0	0	0	0	0	0	0	0	0	0	0	0	0	0	0	0	0	0	0	0	0	0	0	0	0	0	0	0	0	0	0	0	0	0	0	0	0	0			17496	5362	19169	794631	781997	781997			1	0	0	0	0	0	0	0	0	0	0	0	0	0	0	0	0	0	0	0	0	0	0	0	0	0	0	0	0	0	0	0	0	0	0	0	0	0	0	0	0	0	0	0	0	0	0	0	0	0	0	0	0	0	0	0	0	0	0	0	0	0	0	0	0	0	0	0	0	0	0	0	0	0	0	0	0	0	0	0	0	0	0	0	0	0	0	0	0	0	0	0	0	0	0	0	0	0	0	0	0	0	0	0	0	0	0	0	0	0	0	0	0	0	0	0	264600	0	0	0	0	0	0	0	0	0	0	0	0	0	0	0	0	0	0	0	0	0	0	0	0	0	0	0	0	0	0	0	0	0	0	0	0	0	0	0	0	0	0	0	0	0	0	0	0	0	0	0	0	0	0	0	0	0	0	0	0	0	0	0	0
GMIQKNPESLNFNVIALTK	SSRSTLLQDAAKVIKGMIQKNPESLNFNVI	KNPESLNFNVIALTKKVAGAI_________	K	G	M	T	K	K	19	1	2116.14	Gorai.004G194900.1.D;Gorai.004G194900.3.D	Gorai.004G194900.1.D	212	230	yes	no	3	0.00017862	69.737	11063000	0	0	0	0	0	0	0	0	0	0	0	0	0	0	0	0	0	0	0	0	0	0	0	0	0	0	0	0	0	0	0	0	0	0	0	0	0	0	0	0	0	0	0	0	0	0	0	0	0	0	0	0	0	0	0	0	0	0	0	0	0	0	0	0	0	0	0	0	0	0	0	0	0	0	0	0	0	0	0	0	0	0	0	0	0	0	0	0	0	0	0	0	0	0	0	0	0	0	0	0	0	0	0	0	0	0	0	0	0	0	0	0	0	0	0	0	0	11063000	0	0	0	0	0	0	0	0	0	0	0	0	0	0	0	0	0	0	0	0	0	0	0	0	0	0	0	0	0	0	0	0	0	0	0	0	0	0	0	0	0	0	0	0	0	0	0	0	0	0	0	0	0	0	0	0	0	0	0	0	0	0			17497	1675	19170	794632	781998	781998	2063		1	0	0	0	0	0	0	0	0	0	0	0	0	0	0	0	0	0	0	0	0	0	0	0	0	0	0	0	0	0	0	0	0	0	0	0	0	0	0	0	0	0	0	0	0	0	0	0	0	0	0	0	0	0	0	0	0	0	0	0	0	0	0	0	0	0	0	0	0	0	0	0	0	0	0	0	0	0	0	0	0	0	0	0	0	0	0	0	0	0	0	0	0	0	0	0	0	0	0	0	0	0	0	0	0	0	0	0	0	0	0	0	0	0	0	0	0	0	600460	0	0	0	0	0	0	0	0	0	0	0	0	0	0	0	0	0	0	0	0	0	0	0	0	0	0	0	0	0	0	0	0	0	0	0	0	0	0	0	0	0	0	0	0	0	0	0	0	0	0	0	0	0	0	0	0	0	0	0	0	0	0
GMLAVYNSLSEEGK	VECITGIVSKTISTKGMLAVYNSLSEEGKK	KGMLAVYNSLSEEGKKRFEAAYSASYYPCM	K	G	M	G	K	K	14	0	1496.72	Gorai.010G159200.2.A;Gorai.010G159200.1.A;Gorai.010G159200.3.A;Gorai.010G159200.5.A;Gorai.010G159200.4.A;Gorai.010G159200.2.D;Gorai.010G159200.1.D;Gorai.010G159200.3.D;Gorai.010G159200.5.D;Gorai.010G159200.4.D	Gorai.010G159200.2.D	359	372	no	no	2	9.0482e-82	206.73	593930000	940020	507830	1842200	0	0	0	3757700	0	11804000	0	1466200	0	5955800	8109600	6153900	0	1342700	1123400	0	0	0	0	0	0	0	0	0	0	0	0	9194500	0	0	1617500	0	0	0	0	0	0	0	0	0	0	0	0	0	0	0	0	0	0	0	0	0	0	0	0	0	0	13579000	0	0	6703300	0	0	0	0	0	0	0	0	0	0	78128000	0	5490400	0	0	4024900	0	13842000	30889000	27750000	0	12433000	0	0	0	16805000	0	0	31796000	0	0	0	0	0	0	0	22833000	0	0	32290000	72757000	0	0	0	0	18939000	7182600	6535700	0	2807300	29306000	23394000	0	0	0	0	0	1731600	0	0	0	0	1572400	0	15947000	959300	18983000	0	0	0	0	0	0	0	0	0	0	0	0	0	0	0	0	0	0	0	0	0	0	12983000	22359000	8092400	0	0	0	0	0	0	0	0	0	0	0	0	0	0	0	0	0	0	0	0	0	0	0	0			17498	4980;4979	19171;19172	794633;794634;794635;794636;794637;794638;794639;794640;794641;794642;794643;794644;794645;794646;794647;794648;794649;794650;794651;794652;794653;794654;794655;794656;794657;794658;794659;794660;794661;794662;794663;794664;794665;794666;794667;794668;794669;794670;794671;794672;794673;794674;794675;794676;794677;794678;794679;794680;794681;794682;794683;794684	781999;782000;782001;782002;782003;782004;782005;782006;782007;782008;782009;782010;782011;782012;782013;782014;782015;782016;782017;782018;782019;782020;782021;782022;782023;782024;782025;782026;782027;782028;782029;782030;782031;782032;782033;782034;782035;782036;782037;782038;782039;782040;782041;782042;782043;782044;782045;782046;782047;782048;782049;782050	782032	5423		52	940020	610200	461320	0	0	0	495410	0	819820	0	340300	0	827150	672280	504290	0	233450	163230	0	0	0	0	0	0	0	0	0	0	0	0	569100	0	0	168480	0	0	0	0	0	0	0	0	0	0	0	0	0	0	0	0	0	0	0	0	0	0	0	0	0	0	257020	0	0	170120	0	0	0	0	0	0	0	0	0	0	606250	0	103600	0	0	80971	0	169140	356110	396340	0	133490	0	0	0	146500	0	0	299720	0	0	0	0	0	0	0	214170	0	0	499380	1233500	0	0	0	0	144260	160750	177120	0	154340	380740	240350	0	0	0	0	0	423420	0	0	0	0	444370	0	566300	248640	1147900	0	0	0	0	0	0	0	0	0	0	0	0	0	0	0	0	0	0	0	0	0	0	453880	586570	288730	0	0	0	0	0	0	0	0	0	0	0	0	0	0	0	0	0	0	0	0	0	0	0	0
GMLAVYNSLSEEGKK	VECITGIVSKTISTKGMLAVYNSLSEEGKK	GMLAVYNSLSEEGKKRFEAAYSASYYPCME	K	G	M	K	K	R	15	1	1624.81	Gorai.010G159200.2.A;Gorai.010G159200.1.A;Gorai.010G159200.3.A;Gorai.010G159200.5.A;Gorai.010G159200.4.A;Gorai.010G159200.2.D;Gorai.010G159200.1.D;Gorai.010G159200.3.D;Gorai.010G159200.5.D;Gorai.010G159200.4.D	Gorai.010G159200.2.D	359	373	no	no	2;3	2.4148e-05	121.08	426420000	0	0	0	0	0	0	0	0	11275000	0	0	0	0	0	0	0	0	0	0	0	0	0	0	0	0	0	0	26645000	22468000	23727000	24398000	22620000	38414000	0	34233000	0	7642900	31741000	11671000	0	0	0	35940000	0	0	0	0	12460000	0	0	0	0	0	0	0	0	0	0	0	0	7571700	0	0	0	0	0	0	2652600	0	0	0	0	0	0	23278000	0	0	0	0	0	0	0	0	0	0	0	0	0	0	0	0	0	0	0	0	0	0	0	0	10503000	0	0	13583000	9038700	14975000	0	0	0	0	0	0	0	0	0	0	0	0	0	0	0	0	0	0	0	0	0	0	0	6079300	0	7749900	0	0	0	0	0	0	0	0	0	0	0	0	0	0	0	0	0	0	0	0	0	0	0	21425000	6331900	0	0	0	0	0	0	0	0	0	0	0	0	0	0	0	0	0	0	0	0	0	0	0	0			17499	4980;4979	19173;19174	794685;794686;794687;794688;794689;794690;794691;794692;794693;794694;794695;794696;794697;794698;794699;794700;794701;794702;794703;794704;794705;794706;794707;794708;794709;794710;794711;794712	782051;782052;782053;782054;782055;782056;782057;782058;782059;782060;782061;782062;782063	782054	5423		13	0	0	0	0	0	0	0	0	783090	0	0	0	0	0	0	0	0	0	0	0	0	0	0	0	0	0	0	4354500	3664200	3818600	1510100	1206700	1878700	0	2230400	0	562180	1603300	613670	0	0	0	5509200	0	0	0	0	702850	0	0	0	0	0	0	0	0	0	0	0	0	143310	0	0	0	0	0	0	75526	0	0	0	0	0	0	180630	0	0	0	0	0	0	0	0	0	0	0	0	0	0	0	0	0	0	0	0	0	0	0	0	126410	0	0	272690	139790	253870	0	0	0	0	0	0	0	0	0	0	0	0	0	0	0	0	0	0	0	0	0	0	0	215890	0	468630	0	0	0	0	0	0	0	0	0	0	0	0	0	0	0	0	0	0	0	0	0	0	0	562060	225920	0	0	0	0	0	0	0	0	0	0	0	0	0	0	0	0	0	0	0	0	0	0	0	0
GMLAVYNSLSEEGKKR	VECITGIVSKTISTKGMLAVYNSLSEEGKK	MLAVYNSLSEEGKKRFEAAYSASYYPCMEI	K	G	M	K	R	F	16	2	1780.91	Gorai.010G159200.2.A;Gorai.010G159200.1.A;Gorai.010G159200.3.A;Gorai.010G159200.5.A;Gorai.010G159200.4.A;Gorai.010G159200.2.D;Gorai.010G159200.1.D;Gorai.010G159200.3.D;Gorai.010G159200.5.D;Gorai.010G159200.4.D	Gorai.010G159200.2.D	359	374	no	no	2;3	4.5972e-26	119.39	583390000	0	0	0	0	0	0	0	0	0	0	0	0	0	0	0	0	0	0	0	0	0	0	0	0	0	0	0	0	0	0	0	0	0	0	0	0	0	0	0	0	0	0	0	0	0	0	0	0	0	0	0	0	0	0	0	0	0	0	0	0	24424000	0	17007000	0	0	0	0	2067200	0	0	0	12450000	0	23483000	0	22699000	0	0	0	0	0	32879000	40945000	30088000	56342000	56900000	19147000	0	0	12032000	0	18985000	28355000	0	0	48122000	0	0	14799000	0	0	0	0	19014000	6665800	0	0	0	0	0	0	8739700	0	0	59985000	0	0	0	0	0	0	0	0	0	0	0	0	0	15590000	0	0	0	0	0	0	0	0	0	0	0	0	0	0	0	0	0	0	0	0	0	0	0	0	0	12675000	0	0	0	0	0	0	0	0	0	0	0	0	0	0	0	0	0	0	0	0	0	0	0	0	0			17500	4980;4979	19175;19176	794713;794714;794715;794716;794717;794718;794719;794720;794721;794722;794723;794724;794725;794726;794727;794728;794729;794730;794731;794732;794733;794734;794735;794736;794737;794738;794739;794740	782064;782065;782066;782067;782068;782069;782070;782071;782072;782073;782074;782075;782076;782077;782078;782079;782080;782081;782082;782083;782084	782077	5423		18	0	0	0	0	0	0	0	0	0	0	0	0	0	0	0	0	0	0	0	0	0	0	0	0	0	0	0	0	0	0	0	0	0	0	0	0	0	0	0	0	0	0	0	0	0	0	0	0	0	0	0	0	0	0	0	0	0	0	0	0	462260	0	371660	0	0	0	0	58858	0	0	0	179480	0	337940	0	418550	0	0	0	0	0	401760	472040	429730	565910	610880	243360	0	0	104890	0	303570	267280	0	0	724670	0	0	165650	0	0	0	0	294050	113000	0	0	0	0	0	0	236860	0	0	779320	0	0	0	0	0	0	0	0	0	0	0	0	0	553640	0	0	0	0	0	0	0	0	0	0	0	0	0	0	0	0	0	0	0	0	0	0	0	0	0	332510	0	0	0	0	0	0	0	0	0	0	0	0	0	0	0	0	0	0	0	0	0	0	0	0	0
GMLLNDRIQDVNSLQHALR	NLLLEFLQIRCQKGKGMLLNDRIQDVNSLQ	NDRIQDVNSLQHALRKAEEYLTPLSSDTPY	K	G	M	L	R	K	19	1	2192.15	Gorai.010G091800.2.D;Gorai.010G091800.2.A;Gorai.010G091800.1.D;Gorai.010G091800.1.A	Gorai.010G091800.2.D	182	200	yes	no	3;4	3.2722e-19	101.5	630580000	0	0	0	0	0	0	0	0	0	0	0	0	0	0	0	0	0	0	0	0	0	0	0	0	0	0	0	0	0	0	0	0	0	10209000	17462000	26479000	0	0	0	0	0	0	0	0	0	0	0	0	0	0	0	0	0	0	0	0	0	0	0	0	0	0	0	0	0	0	0	0	0	0	0	0	0	0	0	0	0	0	0	0	0	0	0	0	0	0	0	0	0	53727000	0	0	48809000	22673000	32386000	43171000	5310400	58085000	33588000	0	49428000	0	6343100	26937000	9849800	0	0	0	0	0	0	0	0	11498000	84669000	76553000	0	5634000	7765800	0	0	0	0	0	0	0	0	0	0	0	0	0	0	0	0	0	0	0	0	0	0	0	0	0	0	0	0	0	0	0	0	0	0	0	0	0	0	0	0	0	0	0	0	0	0	0	0	0	0	0	0	0	0	0	0	0	0	0	0	0			17501	4875	19177;19178	794741;794742;794743;794744;794745;794746;794747;794748;794749;794750;794751;794752;794753;794754;794755;794756;794757;794758;794759;794760;794761;794762;794763;794764;794765;794766;794767;794768;794769;794770;794771;794772;794773;794774	782085;782086;782087;782088;782089;782090;782091;782092;782093;782094;782095;782096;782097;782098;782099;782100;782101;782102;782103;782104;782105;782106;782107;782108;782109;782110;782111	782090	5326		26	0	0	0	0	0	0	0	0	0	0	0	0	0	0	0	0	0	0	0	0	0	0	0	0	0	0	0	0	0	0	0	0	0	1063400	1137700	1813000	0	0	0	0	0	0	0	0	0	0	0	0	0	0	0	0	0	0	0	0	0	0	0	0	0	0	0	0	0	0	0	0	0	0	0	0	0	0	0	0	0	0	0	0	0	0	0	0	0	0	0	0	0	468390	0	0	460090	346640	436300	650130	210210	544180	375960	0	463620	0	127340	416600	166980	0	0	0	0	0	0	0	0	632150	1100000	786510	0	305780	472480	0	0	0	0	0	0	0	0	0	0	0	0	0	0	0	0	0	0	0	0	0	0	0	0	0	0	0	0	0	0	0	0	0	0	0	0	0	0	0	0	0	0	0	0	0	0	0	0	0	0	0	0	0	0	0	0	0	0	0	0	0
GMLLYGPPGTGK	FPPHVTNKLGIKHVKGMLLYGPPGTGKTLM	HVKGMLLYGPPGTGKTLMARQIGKMLNGKE	K	G	M	G	K	T	12	0	1189.62	Gorai.010G153600.1.A;Gorai.010G153600.2.A;Gorai.010G153600.3.A;Gorai.010G153600.1.D;Gorai.010G153600.2.D;Gorai.010G153600.3.D;Gorai.010G255500.2.A;Gorai.010G255500.1.A;Gorai.010G255500.2.D;Gorai.010G255500.1.D	Gorai.010G153600.1.A	255	266	no	no	2	0.0031904	72.643	200700000	0	0	0	0	0	0	2676900	703410	745380	0	0	0	0	0	0	0	3537200	0	0	0	0	0	0	0	0	0	0	0	0	0	0	3395400	4608400	0	2108100	0	0	3675300	0	0	0	0	1055400	0	0	0	0	0	0	8255500	0	0	0	0	0	0	0	0	0	0	0	0	0	0	0	0	0	0	0	0	0	0	0	0	27683000	0	0	0	0	0	0	0	0	0	0	0	0	0	0	17420000	0	0	39600000	0	4900100	0	0	18973000	16054000	0	18385000	10004000	0	0	0	0	0	0	0	0	0	0	0	0	16920000	0	0	0	0	0	0	0	0	0	0	0	0	0	0	0	0	0	0	0	0	0	0	0	0	0	0	0	0	0	0	0	0	0	0	0	0	0	0	0	0	0	0	0	0	0	0	0	0	0	0	0	0	0	0	0	0	0	0	0	0	0	0	0	0	0			17502	4973;4974;5130;5131	19179;19180	794775;794776;794777;794778;794779;794780;794781;794782;794783;794784;794785;794786;794787;794788;794789;794790;794791;794792;794793;794794;794795;794796;794797;794798;794799;794800;794801;794802	782112;782113;782114;782115;782116;782117;782118;782119;782120;782121;782122;782123;782124;782125;782126;782127;782128;782129;782130;782131;782132;782133;782134;782135;782136;782137;782138;782139;782140	782114	5410		29	0	0	0	0	0	0	352920	383420	51769	0	0	0	0	0	0	0	615000	0	0	0	0	0	0	0	0	0	0	0	0	0	0	181140	225380	0	137350	0	0	185650	0	0	0	0	161790	0	0	0	0	0	0	1134400	0	0	0	0	0	0	0	0	0	0	0	0	0	0	0	0	0	0	0	0	0	0	0	0	214810	0	0	0	0	0	0	0	0	0	0	0	0	0	0	151860	0	0	373280	0	66012	0	0	177750	179700	0	172450	158870	0	0	0	0	0	0	0	0	0	0	0	0	219830	0	0	0	0	0	0	0	0	0	0	0	0	0	0	0	0	0	0	0	0	0	0	0	0	0	0	0	0	0	0	0	0	0	0	0	0	0	0	0	0	0	0	0	0	0	0	0	0	0	0	0	0	0	0	0	0	0	0	0	0	0	0	0	0	0
GMLTGPVTILNWSFVR	FWSSTAQSMTKRPMKGMLTGPVTILNWSFV	MLTGPVTILNWSFVRNDQPRFETCYQIALA	K	G	M	V	R	N	16	0	1789.95	Gorai.004G251500.1.A;Gorai.004G251500.2.A;Gorai.004G251500.4.D.p2;Gorai.004G251500.4.A.p2;Gorai.004G251500.1.D;Gorai.004G251500.2.D;Gorai.007G257500.3.A;Gorai.007G257500.1.A;Gorai.007G257500.2.A;Gorai.013G195000.4.A;Gorai.013G195000.3.A;Gorai.013G195000.2.A;Gorai.013G195000.1.A;Gorai.013G195000.5.A;Gorai.013G195000.4.D;Gorai.013G195000.3.D;Gorai.013G195000.2.D;Gorai.013G195000.1.D;Gorai.013G195000.5.D;Gorai.001G128200.1.D;Gorai.001G128200.1.A;Gorai.001G128200.2.D;Gorai.001G128200.2.A;Gorai.001G128200.3.D.p2;Gorai.001G128200.3.A.p2;Gorai.013G114400.4.A;Gorai.013G114400.2.A;Gorai.013G114400.1.A;Gorai.013G114400.4.D;Gorai.013G114400.2.D;Gorai.013G114400.1.D	Gorai.004G251500.1.A	556	571	no	no	2	0	231.92	1816400000	0	0	0	0	0	0	0	0	0	0	0	0	0	0	0	0	0	5703700	0	0	0	0	0	0	0	1302600	0	0	0	0	4989600	4409600	7126100	19402000	19683000	17709000	0	8132200	3533700	4805500	0	0	0	0	0	0	0	0	0	0	0	0	0	0	0	0	0	0	0	0	0	8944300	5590600	0	0	0	0	0	6132000	0	0	0	91630000	98573000	210210000	0	0	0	44547000	107140000	89210000	28433000	25738000	0	33430000	27755000	33533000	0	0	112230000	0	0	147610000	24003000	0	16625000	0	88342000	62983000	64893000	58004000	0	23504000	28625000	0	0	0	22938000	10641000	91273000	0	24975000	0	0	47374000	40954000	0	0	0	0	0	0	0	0	0	0	0	0	0	0	7801600	0	0	0	0	0	0	0	0	0	0	0	0	0	0	0	0	0	0	0	0	0	0	0	28761000	0	0	0	0	0	0	7220400	0	0	0	0	0	0	0	0	0	0	0	0	0	0	0	0	0	0			17503	1766;1767;6195;6196;3240;6070;6071;286	19181;19182	794803;794804;794805;794806;794807;794808;794809;794810;794811;794812;794813;794814;794815;794816;794817;794818;794819;794820;794821;794822;794823;794824;794825;794826;794827;794828;794829;794830;794831;794832;794833;794834;794835;794836;794837;794838;794839;794840;794841;794842;794843;794844;794845;794846;794847;794848;794849;794850	782141;782142;782143;782144;782145;782146;782147;782148;782149;782150;782151;782152;782153;782154;782155;782156;782157;782158;782159;782160;782161;782162;782163;782164;782165;782166;782167;782168;782169;782170;782171;782172;782173;782174;782175;782176;782177;782178;782179;782180;782181;782182	782168	356		40	0	0	0	0	0	0	0	0	0	0	0	0	0	0	0	0	0	828760	0	0	0	0	0	0	0	112910	0	0	0	0	308830	235240	348510	2021000	1282400	1212600	0	410780	185810	385670	0	0	0	0	0	0	0	0	0	0	0	0	0	0	0	0	0	0	0	0	0	203060	122180	0	0	0	0	0	140170	0	0	0	812490	1418500	1631200	0	0	0	1107000	2155300	1852800	347430	296720	0	335770	297980	426210	0	0	978430	0	0	1391400	366980	0	250360	0	827650	704990	781020	544060	0	471850	442700	0	0	0	203100	167130	695230	0	676860	0	0	615490	420760	0	0	0	0	0	0	0	0	0	0	0	0	0	0	471750	0	0	0	0	0	0	0	0	0	0	0	0	0	0	0	0	0	0	0	0	0	0	0	754510	0	0	0	0	0	0	291490	0	0	0	0	0	0	0	0	0	0	0	0	0	0	0	0	0	0
GMLVALANSGIR	KAQQIRHIRLYDADRGMLVALANSGIRVMV	ADRGMLVALANSGIRVMVSIPNEQLLGIGQ	R	G	M	I	R	V	12	0	1200.66	Gorai.001G204900.1.A;Gorai.001G204900.2.A;Gorai.001G204900.1.D;Gorai.001G204900.2.D	Gorai.001G204900.1.A	162	173	no	no	2	0.00014631	99.653	103040000	0	0	0	0	0	0	0	0	0	0	0	0	0	0	0	0	0	0	0	0	0	0	0	0	0	0	0	0	0	0	0	0	0	0	0	0	1587500	0	0	0	0	0	0	0	0	0	0	0	0	0	0	0	0	0	0	0	0	0	0	0	0	0	0	0	0	0	0	0	0	0	0	0	0	0	6063100	0	0	0	0	0	0	0	0	0	0	0	0	0	0	0	0	0	0	0	0	0	0	0	0	0	0	0	0	0	0	0	0	0	0	0	0	0	0	0	0	0	0	0	0	0	0	0	4541800	0	0	0	1332700	1556700	4249100	0	3567400	3001300	0	0	0	933560	0	112830	0	0	0	0	0	2309800	0	4103200	0	0	0	0	0	0	0	0	14872000	0	0	1483900	0	4157300	11811000	16587000	0	0	0	0	0	0	0	9345800	0	0	0	0	0	11426000	0	0	0	0			17504	408;409	19183;19184	794851;794852;794853;794854;794855;794856;794857;794858;794859;794860;794861;794862;794863;794864;794865;794866;794867;794868;794869;794870;794871;794872;794873;794874;794875;794876;794877;794878;794879;794880;794881;794882	782183;782184;782185;782186;782187;782188;782189;782190;782191;782192;782193;782194;782195;782196;782197;782198;782199;782200;782201;782202;782203;782204;782205;782206;782207	782196	526		25	0	0	0	0	0	0	0	0	0	0	0	0	0	0	0	0	0	0	0	0	0	0	0	0	0	0	0	0	0	0	0	0	0	0	0	0	116770	0	0	0	0	0	0	0	0	0	0	0	0	0	0	0	0	0	0	0	0	0	0	0	0	0	0	0	0	0	0	0	0	0	0	0	0	0	47048	0	0	0	0	0	0	0	0	0	0	0	0	0	0	0	0	0	0	0	0	0	0	0	0	0	0	0	0	0	0	0	0	0	0	0	0	0	0	0	0	0	0	0	0	0	0	0	390320	0	0	0	376630	402290	150890	0	215720	264630	0	0	0	274560	0	276070	0	0	0	0	0	296180	0	445150	0	0	0	0	0	0	0	0	390160	0	0	337190	0	244790	536960	669600	0	0	0	0	0	0	0	601710	0	0	0	0	0	959510	0	0	0	0
GMLVFDAAQFDGILKK	SGISAKPTFKHIPKRGMLVFDAAQFDGILK	MLVFDAAQFDGILKKISEFNNTLLADLEKK	R	G	M	K	K	I	16	1	1751.93	Gorai.012G146700.1.A;Gorai.012G146700.3.A;Gorai.012G146700.2.A;Gorai.012G146700.1.D;Gorai.012G146700.3.D;Gorai.012G146700.2.D	Gorai.012G146700.1.A	493	508	no	no	3	6.7166e-07	78.932	0	0	0	0	0	0	0	0	0	0	0	0	0	0	0	0	0	0	0	0	0	0	0	0	0	0	0	0	0	0	0	0	0	0	0	0	0	0	0	0	0	0	0	0	0	0	0	0	0	0	0	0	0	0	0	0	0	0	0	0	0	0	0	0	0	0	0	0	0	0	0	0	0	0	0	0	0	0	0	0	0	0	0	0	0	0	0	0	0	0	0	0	0	0	0	0	0	0	0	0	0	0	0	0	0	0	0	0	0	0	0	0	0	0	0	0	0	0	0	0	0	0	0	0	0	0	0	0	0	0	0	0	0	0	0	0	0	0	0	0	0	0	0	0	0	0	0	0	0	0	0	0	0	0	0	0	0	0	0	0	0	0	0	0	0	0	0	0	0	0	0	0	0	0	0	0	0	0	0	0	0			17505	5809;5810	19185	794883;794884	782208;782209	782208	6204		2	0	0	0	0	0	0	0	0	0	0	0	0	0	0	0	0	0	0	0	0	0	0	0	0	0	0	0	0	0	0	0	0	0	0	0	0	0	0	0	0	0	0	0	0	0	0	0	0	0	0	0	0	0	0	0	0	0	0	0	0	0	0	0	0	0	0	0	0	0	0	0	0	0	0	0	0	0	0	0	0	0	0	0	0	0	0	0	0	0	0	0	0	0	0	0	0	0	0	0	0	0	0	0	0	0	0	0	0	0	0	0	0	0	0	0	0	0	0	0	0	0	0	0	0	0	0	0	0	0	0	0	0	0	0	0	0	0	0	0	0	0	0	0	0	0	0	0	0	0	0	0	0	0	0	0	0	0	0	0	0	0	0	0	0	0	0	0	0	0	0	0	0	0	0	0	0	0	0	0	0
GMMPGIQETLKR	KLLDDGAHIYFCGLRGMMPGIQETLKRVAE	GLRGMMPGIQETLKRVAEQRGENWDEKLSQ	R	G	M	K	R	V	12	1	1359.7	Gorai.009G115100.1.A;Gorai.009G115100.3.A;Gorai.009G115100.2.A;Gorai.009G115100.4.A;Gorai.009G115100.4.D;Gorai.009G115100.1.D;Gorai.009G115100.3.D;Gorai.009G115100.2.D	Gorai.009G115100.4.D	278	289	no	no	3	0.0012173	69.864	214930000	0	0	0	0	0	0	0	0	4432200	1332500	0	0	0	1399200	0	0	0	0	0	0	0	0	0	0	0	2860900	0	0	7553700	0	0	0	2644600	0	0	5327700	0	3685300	0	0	0	0	1418400	0	0	0	0	0	0	0	0	0	0	0	0	0	0	0	0	0	0	0	0	0	0	0	0	0	0	0	0	0	17601000	0	30036000	0	0	0	0	0	0	0	0	9125100	13086000	0	0	0	0	0	0	19445000	10999000	12998000	0	0	0	8059100	7402800	0	0	0	0	4748200	0	2225600	0	0	0	0	0	0	0	0	0	0	0	4039900	0	0	0	0	0	0	0	0	0	0	38490000	0	6019400	0	0	0	0	0	0	0	0	0	0	0	0	0	0	0	0	0	0	0	0	0	0	0	0	0	0	0	0	0	0	0	0	0	0	0	0	0	0	0	0	0	0	0	0	0	0	0	0	0			17506	4150;4149	19186;19187	794885;794886;794887;794888;794889;794890;794891;794892;794893;794894;794895;794896;794897;794898;794899;794900;794901;794902;794903;794904;794905;794906;794907;794908;794909;794910	782210;782211;782212;782213;782214;782215;782216	782214			5	0	0	0	0	0	0	0	0	307830	128460	0	0	0	115990	0	0	0	0	0	0	0	0	0	0	0	247990	0	0	1231900	0	0	0	129340	0	0	364790	0	186160	0	0	0	0	217430	0	0	0	0	0	0	0	0	0	0	0	0	0	0	0	0	0	0	0	0	0	0	0	0	0	0	0	0	0	156070	0	233070	0	0	0	0	0	0	0	0	130330	131440	0	0	0	0	0	0	310910	103680	198720	0	0	0	75504	82863	0	0	0	0	73433	0	69392	0	0	0	0	0	0	0	0	0	0	0	219270	0	0	0	0	0	0	0	0	0	0	1366800	0	363990	0	0	0	0	0	0	0	0	0	0	0	0	0	0	0	0	0	0	0	0	0	0	0	0	0	0	0	0	0	0	0	0	0	0	0	0	0	0	0	0	0	0	0	0	0	0	0	0	0
GMNPDYEDPVILSSK	IWEYLNLTRIYTKPKGMNPDYEDPVILSSK	GMNPDYEDPVILSSKRRTVEDFCTRIHKDM	K	G	M	S	K	R	15	0	1663.78	Gorai.007G062300.1.A;Gorai.007G062300.1.D	Gorai.007G062300.1.A	300	314	yes	no	2	0.00034443	109.24	36642000	0	0	0	0	0	0	0	0	0	0	0	0	0	0	0	0	0	0	0	0	0	0	0	0	0	0	0	0	0	0	0	0	0	0	0	0	0	0	0	0	0	0	0	0	0	0	0	0	0	0	0	0	0	0	0	0	0	0	0	0	0	0	0	0	0	0	0	0	0	0	0	0	0	0	16973000	0	0	0	0	0	0	0	0	7238200	0	0	0	0	0	0	0	0	12431000	0	0	0	0	0	0	0	0	0	0	0	0	0	0	0	0	0	0	0	0	0	0	0	0	0	0	0	0	0	0	0	0	0	0	0	0	0	0	0	0	0	0	0	0	0	0	0	0	0	0	0	0	0	0	0	0	0	0	0	0	0	0	0	0	0	0	0	0	0	0	0	0	0	0	0	0	0	0	0	0	0	0	0	0	0	0	0			17507	2921	19188	794911;794912;794913;794914;794915	782217;782218;782219;782220;782221;782222	782220	3513		6	0	0	0	0	0	0	0	0	0	0	0	0	0	0	0	0	0	0	0	0	0	0	0	0	0	0	0	0	0	0	0	0	0	0	0	0	0	0	0	0	0	0	0	0	0	0	0	0	0	0	0	0	0	0	0	0	0	0	0	0	0	0	0	0	0	0	0	0	0	0	0	0	0	0	131700	0	0	0	0	0	0	0	0	103380	0	0	0	0	0	0	0	0	117180	0	0	0	0	0	0	0	0	0	0	0	0	0	0	0	0	0	0	0	0	0	0	0	0	0	0	0	0	0	0	0	0	0	0	0	0	0	0	0	0	0	0	0	0	0	0	0	0	0	0	0	0	0	0	0	0	0	0	0	0	0	0	0	0	0	0	0	0	0	0	0	0	0	0	0	0	0	0	0	0	0	0	0	0	0	0	0
GMPLEEVIGNILNGK	RFSPEVLSAAQAAVKGMPLEEVIGNILNGK	GMPLEEVIGNILNGKWDHDRTEFSLPPLMT	K	G	M	G	K	W	15	0	1582.84	Gorai.008G223300.1.A;Gorai.008G223300.8.A;Gorai.008G223300.7.A;Gorai.008G223300.5.A;Gorai.008G223300.4.A;Gorai.008G223300.3.A;Gorai.008G223300.2.A;Gorai.008G223300.1.D;Gorai.008G223300.8.D;Gorai.008G223300.7.D;Gorai.008G223300.5.D;Gorai.008G223300.4.D;Gorai.008G223300.3.D;Gorai.008G223300.2.D	Gorai.008G223300.1.A	274	288	no	no	2	0.043325	40.589	0	0	0	0	0	0	0	0	0	0	0	0	0	0	0	0	0	0	0	0	0	0	0	0	0	0	0	0	0	0	0	0	0	0	0	0	0	0	0	0	0	0	0	0	0	0	0	0	0	0	0	0	0	0	0	0	0	0	0	0	0	0	0	0	0	0	0	0	0	0	0	0	0	0	0	0	0	0	0	0	0	0	0	0	0	0	0	0	0	0	0	0	0	0	0	0	0	0	0	0	0	0	0	0	0	0	0	0	0	0	0	0	0	0	0	0	0	0	0	0	0	0	0	0	0	0	0	0	0	0	0	0	0	0	0	0	0	0	0	0	0	0	0	0	0	0	0	0	0	0	0	0	0	0	0	0	0	0	0	0	0	0	0	0	0	0	0	0	0	0	0	0	0	0	0	0	0	0	0	0	0			17508	3757;3758	19189	794916	782223	782223			1	0	0	0	0	0	0	0	0	0	0	0	0	0	0	0	0	0	0	0	0	0	0	0	0	0	0	0	0	0	0	0	0	0	0	0	0	0	0	0	0	0	0	0	0	0	0	0	0	0	0	0	0	0	0	0	0	0	0	0	0	0	0	0	0	0	0	0	0	0	0	0	0	0	0	0	0	0	0	0	0	0	0	0	0	0	0	0	0	0	0	0	0	0	0	0	0	0	0	0	0	0	0	0	0	0	0	0	0	0	0	0	0	0	0	0	0	0	0	0	0	0	0	0	0	0	0	0	0	0	0	0	0	0	0	0	0	0	0	0	0	0	0	0	0	0	0	0	0	0	0	0	0	0	0	0	0	0	0	0	0	0	0	0	0	0	0	0	0	0	0	0	0	0	0	0	0	0	0	0	0
GMPLEVITEFFAVGAK	VISWVFVFLKVPETKGMPLEVITEFFAVGA	MPLEVITEFFAVGAKQIAATKDN_______	K	G	M	A	K	Q	16	0	1707.89	Gorai.013G064200.1.A;Gorai.013G064200.3.A;Gorai.013G064200.2.D.p3;Gorai.013G064200.2.A.p3;Gorai.013G064100.1.D.p2;Gorai.013G064100.1.A.p2;Gorai.013G064200.1.D;Gorai.013G064200.3.D	Gorai.013G064200.1.A	716	731	no	no	2;3	4.1006e-10	124.12	2172700000	0	0	0	0	0	0	0	0	0	0	0	0	0	0	0	0	0	0	0	0	0	0	0	0	0	0	0	0	0	0	7978200	12729000	6878900	0	22604000	0	0	0	1750100	0	0	0	0	0	0	0	0	0	0	0	0	0	0	0	0	0	0	0	0	0	11745000	11258000	0	13899000	15403000	11304000	7069600	0	15632000	28233000	0	12832000	132650000	71203000	177250000	28859000	32033000	0	23694000	47198000	48374000	20232000	17704000	45252000	0	15705000	33315000	6154400	26859000	308150000	14899000	22213000	149010000	8846700	26701000	24756000	0	42187000	17341000	48563000	160380000	14016000	23760000	15202000	37678000	0	0	35476000	119640000	111520000	4594100	15297000	5875200	12055000	18805000	0	2139800	16885000	10907000	0	0	0	0	0	0	0	0	0	0	0	0	0	0	0	0	0	0	0	0	0	0	0	0	0	0	0	0	0	0	0	0	0	0	0	0	0	0	0	0	0	0	0	0	0	0	0	0	0	0	0	0	0	0	0	0	0	0	0	0	0			17509	6002;6003	19190;19191	794917;794918;794919;794920;794921;794922;794923;794924;794925;794926;794927;794928;794929;794930;794931;794932;794933;794934;794935;794936;794937;794938;794939;794940;794941;794942;794943;794944;794945;794946;794947;794948;794949;794950;794951;794952;794953;794954;794955;794956;794957;794958;794959;794960;794961;794962;794963;794964;794965;794966;794967;794968;794969;794970;794971;794972;794973;794974;794975;794976;794977;794978;794979;794980;794981;794982;794983;794984;794985;794986;794987;794988;794989;794990;794991;794992;794993;794994;794995;794996;794997;794998;794999;795000;795001;795002;795003;795004;795005;795006	782224;782225;782226;782227;782228;782229;782230;782231;782232;782233;782234;782235;782236;782237;782238;782239;782240;782241;782242;782243;782244;782245;782246;782247;782248;782249;782250;782251;782252;782253;782254;782255;782256;782257;782258;782259;782260;782261;782262;782263;782264;782265;782266;782267;782268;782269;782270;782271;782272;782273;782274;782275;782276;782277;782278;782279;782280;782281;782282;782283;782284;782285;782286;782287;782288;782289;782290;782291;782292;782293;782294;782295;782296;782297;782298;782299;782300;782301;782302;782303;782304;782305;782306;782307;782308;782309;782310	782274	6365		83	0	0	0	0	0	0	0	0	0	0	0	0	0	0	0	0	0	0	0	0	0	0	0	0	0	0	0	0	0	0	493810	679060	336420	0	1472700	0	0	0	92024	0	0	0	0	0	0	0	0	0	0	0	0	0	0	0	0	0	0	0	0	0	222300	255590	0	352730	553600	468380	273180	0	357320	342270	0	184990	1176200	1024700	1375400	532130	604430	0	588780	949510	1004700	247220	204100	646310	0	168610	423440	442570	354120	2686400	509310	355190	1404600	135260	359710	372800	0	395240	194110	584470	1504400	222570	476990	235110	638750	0	0	314100	1879100	849420	102820	414570	400380	662770	244310	0	168180	916450	663610	0	0	0	0	0	0	0	0	0	0	0	0	0	0	0	0	0	0	0	0	0	0	0	0	0	0	0	0	0	0	0	0	0	0	0	0	0	0	0	0	0	0	0	0	0	0	0	0	0	0	0	0	0	0	0	0	0	0	0	0	0
GMPLEVITEFFAVGAR	LISWVFVFLKVPETKGMPLEVITEFFAVGA	MPLEVITEFFAVGARQAGATKNE_______	K	G	M	A	R	Q	16	0	1735.9	Gorai.002G113400.6.A;Gorai.002G113400.5.A;Gorai.002G113400.4.A;Gorai.002G113400.3.A;Gorai.002G113400.2.A;Gorai.002G113400.1.A;Gorai.002G113400.9.A;Gorai.002G113400.10.A;Gorai.002G113400.8.A.p2;Gorai.002G113400.7.A.p2	Gorai.002G113400.6.A	716	731	yes	no	2;3	4.4834e-16	144.1	1259200000	0	0	0	0	0	0	0	0	0	0	0	0	0	0	0	0	0	0	0	0	0	0	0	0	0	0	0	0	0	0	0	0	0	0	0	0	0	0	0	0	0	0	0	0	0	0	0	0	0	0	0	0	0	0	0	0	0	0	0	0	0	9581000	0	3095100	0	0	0	0	0	5963800	0	0	67599000	298740000	87275000	0	0	17025000	22443000	63957000	44750000	26229000	20205000	43131000	0	0	0	7016300	0	80054000	0	15051000	58121000	6444500	8854700	6263900	4045900	35789000	43761000	27521000	139590000	0	14426000	8795200	12081000	0	0	16381000	0	23371000	34476000	0	3367400	0	0	0	0	3819500	0	0	0	0	0	0	0	0	0	0	0	0	0	0	0	0	0	0	0	0	0	0	0	0	0	0	0	0	0	0	0	0	0	0	0	0	0	0	0	0	0	0	0	0	0	0	0	0	0	0	0	0	0	0	0	0	0	0	0	0	0	0			17510	719	19192;19193	795007;795008;795009;795010;795011;795012;795013;795014;795015;795016;795017;795018;795019;795020;795021;795022;795023;795024;795025;795026;795027;795028;795029;795030;795031;795032;795033;795034;795035;795036;795037;795038;795039;795040;795041;795042;795043;795044;795045;795046;795047;795048;795049;795050;795051;795052;795053;795054;795055;795056;795057;795058;795059;795060;795061;795062;795063;795064;795065;795066	782311;782312;782313;782314;782315;782316;782317;782318;782319;782320;782321;782322;782323;782324;782325;782326;782327;782328;782329;782330;782331;782332;782333;782334;782335;782336;782337;782338;782339;782340;782341;782342;782343;782344;782345;782346;782347;782348;782349;782350;782351;782352;782353;782354;782355;782356;782357;782358;782359;782360;782361;782362;782363;782364;782365;782366;782367;782368;782369;782370;782371;782372;782373	782316	933		63	0	0	0	0	0	0	0	0	0	0	0	0	0	0	0	0	0	0	0	0	0	0	0	0	0	0	0	0	0	0	0	0	0	0	0	0	0	0	0	0	0	0	0	0	0	0	0	0	0	0	0	0	0	0	0	0	0	0	0	0	0	217520	0	78549	0	0	0	0	0	72298	0	0	599410	4299000	677220	0	0	599100	557690	1286700	929400	320500	232940	616010	0	0	0	504560	0	697910	0	240660	547860	98528	119290	94329	160160	335300	489830	331220	1309400	0	289610	136020	204800	0	0	145040	0	178020	771600	0	229480	0	0	0	0	207300	0	0	0	0	0	0	0	0	0	0	0	0	0	0	0	0	0	0	0	0	0	0	0	0	0	0	0	0	0	0	0	0	0	0	0	0	0	0	0	0	0	0	0	0	0	0	0	0	0	0	0	0	0	0	0	0	0	0	0	0	0	0
GMPLEVITEFFSVGAK	VISWVFVFLKVPETKGMPLEVITEFFSVGA	MPLEVITEFFSVGAKQVAAAKNN_______	K	G	M	A	K	Q	16	0	1723.89	Gorai.012G139000.3.A;Gorai.012G139000.4.A;Gorai.012G139000.1.A;Gorai.012G139000.3.D;Gorai.012G139000.4.D;Gorai.012G139000.1.D	Gorai.012G139000.3.D	500	515	no	no	2	6.5375e-14	114.82	35894000	0	0	0	0	0	0	0	0	0	0	0	0	0	0	0	0	0	0	0	0	0	0	0	0	0	0	0	0	0	0	0	0	0	0	0	0	0	0	0	0	0	0	0	0	0	0	0	0	0	0	0	0	0	0	0	0	0	0	0	0	0	0	0	0	0	0	0	0	0	0	0	0	14052000	17591000	0	4251700	0	0	0	0	0	0	0	0	0	0	0	0	0	0	0	0	0	0	0	0	0	0	0	0	0	0	0	0	0	0	0	0	0	0	0	0	0	0	0	0	0	0	0	0	0	0	0	0	0	0	0	0	0	0	0	0	0	0	0	0	0	0	0	0	0	0	0	0	0	0	0	0	0	0	0	0	0	0	0	0	0	0	0	0	0	0	0	0	0	0	0	0	0	0	0	0	0	0	0	0	0	0	0	0			17511	5788;5789	19194;19195	795067;795068;795069	782374;782375	782375			1	0	0	0	0	0	0	0	0	0	0	0	0	0	0	0	0	0	0	0	0	0	0	0	0	0	0	0	0	0	0	0	0	0	0	0	0	0	0	0	0	0	0	0	0	0	0	0	0	0	0	0	0	0	0	0	0	0	0	0	0	0	0	0	0	0	0	0	0	0	0	0	0	124600	253140	0	78398	0	0	0	0	0	0	0	0	0	0	0	0	0	0	0	0	0	0	0	0	0	0	0	0	0	0	0	0	0	0	0	0	0	0	0	0	0	0	0	0	0	0	0	0	0	0	0	0	0	0	0	0	0	0	0	0	0	0	0	0	0	0	0	0	0	0	0	0	0	0	0	0	0	0	0	0	0	0	0	0	0	0	0	0	0	0	0	0	0	0	0	0	0	0	0	0	0	0	0	0	0	0	0	0
GMPLEVITEFFSVGAR	LISWVFVFLKVPETKGMPLEVITEFFSVGA	MPLEVITEFFSVGARQAGATKNE_______	K	G	M	A	R	Q	16	0	1751.89	Gorai.002G113400.9.D;Gorai.002G113400.6.D;Gorai.002G113400.5.D;Gorai.002G113400.4.D;Gorai.002G113400.3.D;Gorai.002G113400.2.D;Gorai.002G113400.1.D;Gorai.002G113400.10.D;Gorai.002G113400.8.D.p2;Gorai.002G113400.7.D.p2	Gorai.002G113400.9.D	668	683	yes	no	2;3	1.9233e-19	140.14	1527900000	0	0	0	0	0	0	0	0	0	0	0	0	0	0	0	0	0	0	0	0	0	0	0	0	0	0	0	0	0	0	5596000	0	0	0	0	0	0	0	0	0	0	0	0	0	0	0	0	0	0	0	0	0	0	0	0	0	0	0	0	0	10366000	0	10146000	51620000	11576000	11788000	33122000	0	0	21735000	0	8031200	105650000	163590000	107610000	36469000	26185000	0	22760000	43076000	34096000	16729000	19994000	28668000	0	0	0	7519800	39467000	36823000	0	20896000	160310000	17364000	36066000	0	13474000	25154000	67860000	35805000	139820000	12844000	5951600	12710000	11390000	0	0	43491000	35398000	19167000	0	0	0	0	0	0	0	10435000	7113200	0	0	0	0	0	0	0	0	0	0	0	0	0	0	0	0	0	0	0	0	0	0	0	0	0	0	0	0	0	0	0	0	0	0	0	0	0	0	0	0	0	0	0	0	0	0	0	0	0	0	0	0	0	0	0	0	0	0	0	0	0			17512	720	19196;19197	795070;795071;795072;795073;795074;795075;795076;795077;795078;795079;795080;795081;795082;795083;795084;795085;795086;795087;795088;795089;795090;795091;795092;795093;795094;795095;795096;795097;795098;795099;795100;795101;795102;795103;795104;795105;795106;795107;795108;795109;795110;795111;795112;795113;795114;795115;795116;795117;795118;795119;795120;795121;795122;795123;795124;795125;795126;795127;795128;795129;795130;795131;795132;795133	782376;782377;782378;782379;782380;782381;782382;782383;782384;782385;782386;782387;782388;782389;782390;782391;782392;782393;782394;782395;782396;782397;782398;782399;782400;782401;782402;782403;782404;782405;782406;782407;782408;782409;782410;782411;782412;782413;782414;782415;782416;782417;782418;782419;782420;782421;782422;782423;782424;782425;782426;782427;782428;782429;782430;782431;782432;782433;782434;782435;782436;782437	782415	937		61	0	0	0	0	0	0	0	0	0	0	0	0	0	0	0	0	0	0	0	0	0	0	0	0	0	0	0	0	0	0	346370	0	0	0	0	0	0	0	0	0	0	0	0	0	0	0	0	0	0	0	0	0	0	0	0	0	0	0	0	0	196190	0	221730	1310000	416070	488410	1279900	0	0	263490	0	115780	936830	2354100	835000	672460	494090	0	565590	866580	708120	204410	230510	409450	0	0	0	540760	520340	321020	0	334110	1511100	265470	485870	0	533350	235660	759580	430930	1311500	203960	119480	196570	193100	0	0	385080	556000	145990	0	0	0	0	0	0	0	566350	432780	0	0	0	0	0	0	0	0	0	0	0	0	0	0	0	0	0	0	0	0	0	0	0	0	0	0	0	0	0	0	0	0	0	0	0	0	0	0	0	0	0	0	0	0	0	0	0	0	0	0	0	0	0	0	0	0	0	0	0	0	0
GMPVMVFSIDETTNK	AAALREAVSKVIQQKGMPVMVFSIDETTNK	GMPVMVFSIDETTNKAVVYAGVPEKSEQSK	K	G	M	N	K	A	15	0	1667.79	Gorai.005G210000.1.A;Gorai.005G210000.2.A;Gorai.005G210000.1.D;Gorai.005G210000.2.D	Gorai.005G210000.1.A	933	947	no	no	2	1.2133e-05	99.5	138620000	196710	0	0	0	0	0	4088900	1961700	0	0	0	0	2834900	0	4833100	0	0	0	0	0	0	0	0	0	0	0	0	0	0	0	0	0	0	0	0	0	0	0	3109900	0	0	0	0	0	0	0	1966700	0	0	0	0	0	0	0	0	0	0	0	0	0	0	0	0	0	0	0	4917700	0	0	0	0	0	0	0	0	0	0	0	0	0	0	0	0	39339000	0	0	0	0	0	0	0	0	0	0	0	0	0	0	0	0	0	0	6969500	9578100	25183000	0	0	0	0	0	0	0	0	6432800	0	0	3415600	10317000	5584100	0	0	0	0	0	0	0	754780	0	7138100	0	0	0	0	0	0	0	0	0	0	0	0	0	0	0	0	0	0	0	0	0	0	0	0	0	0	0	0	0	0	0	0	0	0	0	0	0	0	0	0	0	0	0	0	0	0	0	0	0	0	0			17513	2171;2172	19198	795134;795135;795136;795137;795138;795139;795140;795141;795142;795143;795144;795145;795146;795147;795148;795149;795150;795151;795152;795153	782438;782439;782440;782441;782442;782443;782444;782445;782446;782447;782448;782449;782450;782451	782449	2662;2663		14	196710	0	0	0	0	0	539080	1069300	0	0	0	0	393720	0	396050	0	0	0	0	0	0	0	0	0	0	0	0	0	0	0	0	0	0	0	0	0	0	0	163520	0	0	0	0	0	0	0	130930	0	0	0	0	0	0	0	0	0	0	0	0	0	0	0	0	0	0	0	190030	0	0	0	0	0	0	0	0	0	0	0	0	0	0	0	0	561860	0	0	0	0	0	0	0	0	0	0	0	0	0	0	0	0	0	0	139910	148130	426920	0	0	0	0	0	0	0	0	353660	0	0	268460	559950	339740	0	0	0	0	0	0	0	213310	0	253490	0	0	0	0	0	0	0	0	0	0	0	0	0	0	0	0	0	0	0	0	0	0	0	0	0	0	0	0	0	0	0	0	0	0	0	0	0	0	0	0	0	0	0	0	0	0	0	0	0	0	0
GMQDGQEVVFYEDGEPIIDGEPGDLKFR	KYEREGYFVTVDIEKGMQDGQEVVFYEDGE	GEPIIDGEPGDLKFRIRTAPHDRFRREGND	K	G	M	F	R	I	28	1	3139.44	Gorai.007G123700.1.D;Gorai.007G123700.1.A;Gorai.007G123900.1.D;Gorai.007G123900.1.A	Gorai.007G123700.1.D	217	244	no	no	3	1.2064e-06	66.36	126070000	0	0	0	0	0	0	0	0	0	0	0	0	0	0	5928700	0	0	0	0	0	0	0	0	0	0	0	0	0	0	0	0	0	0	0	0	0	0	0	0	0	0	0	0	0	0	0	0	0	0	0	0	0	0	0	0	0	0	0	0	0	13658000	0	0	0	0	0	0	0	0	0	0	0	0	0	0	0	0	0	0	0	0	0	21937000	30255000	0	0	16266000	0	0	0	0	0	0	0	0	0	0	0	0	0	0	0	0	19793000	18228000	0	0	0	0	0	0	0	0	0	0	0	0	0	0	0	0	0	0	0	0	0	0	0	0	0	0	0	0	0	0	0	0	0	0	0	0	0	0	0	0	0	0	0	0	0	0	0	0	0	0	0	0	0	0	0	0	0	0	0	0	0	0	0	0	0	0	0	0	0	0	0	0	0	0	0			17514	3031;3032	19199;19200	795154;795155;795156;795157;795158;795159;795160	782452;782453;782454;782455;782456;782457	782456	3634		6	0	0	0	0	0	0	0	0	0	0	0	0	0	0	485830	0	0	0	0	0	0	0	0	0	0	0	0	0	0	0	0	0	0	0	0	0	0	0	0	0	0	0	0	0	0	0	0	0	0	0	0	0	0	0	0	0	0	0	0	0	258500	0	0	0	0	0	0	0	0	0	0	0	0	0	0	0	0	0	0	0	0	0	252910	432120	0	0	206740	0	0	0	0	0	0	0	0	0	0	0	0	0	0	0	0	306110	309030	0	0	0	0	0	0	0	0	0	0	0	0	0	0	0	0	0	0	0	0	0	0	0	0	0	0	0	0	0	0	0	0	0	0	0	0	0	0	0	0	0	0	0	0	0	0	0	0	0	0	0	0	0	0	0	0	0	0	0	0	0	0	0	0	0	0	0	0	0	0	0	0	0	0	0
GMQDLVEDFK	DSIVGERGRLDSELRGMQDLVEDFKNKYED	DSELRGMQDLVEDFKNKYEDEINKRTAAEN	R	G	M	F	K	N	10	0	1180.54	CON__P02538	CON__P02538	241	250	yes	yes	2	0.029972	56.729	6620900	0	742910	0	0	0	0	0	0	0	0	0	0	0	0	0	0	0	0	0	0	0	0	0	0	0	0	0	0	0	0	0	0	0	0	0	0	0	0	0	0	0	0	0	0	0	0	5878000	0	0	0	0	0	0	0	0	0	0	0	0	0	0	0	0	0	0	0	0	0	0	0	0	0	0	0	0	0	0	0	0	0	0	0	0	0	0	0	0	0	0	0	0	0	0	0	0	0	0	0	0	0	0	0	0	0	0	0	0	0	0	0	0	0	0	0	0	0	0	0	0	0	0	0	0	0	0	0	0	0	0	0	0	0	0	0	0	0	0	0	0	0	0	0	0	0	0	0	0	0	0	0	0	0	0	0	0	0	0	0	0	0	0	0	0	0	0	0	0	0	0	0	0	0	0	0	0	0	0	0	0	0		+	17515	14	19201;19202	795161;795162;795163	782458;782459;782460	782460			3	0	892690	0	0	0	0	0	0	0	0	0	0	0	0	0	0	0	0	0	0	0	0	0	0	0	0	0	0	0	0	0	0	0	0	0	0	0	0	0	0	0	0	0	0	0	0	391310	0	0	0	0	0	0	0	0	0	0	0	0	0	0	0	0	0	0	0	0	0	0	0	0	0	0	0	0	0	0	0	0	0	0	0	0	0	0	0	0	0	0	0	0	0	0	0	0	0	0	0	0	0	0	0	0	0	0	0	0	0	0	0	0	0	0	0	0	0	0	0	0	0	0	0	0	0	0	0	0	0	0	0	0	0	0	0	0	0	0	0	0	0	0	0	0	0	0	0	0	0	0	0	0	0	0	0	0	0	0	0	0	0	0	0	0	0	0	0	0	0	0	0	0	0	0	0	0	0	0	0	0	0
GMQEFDQAMQHVEEK	RRRFDLGDADYLRYRGMQEFDQAMQHVEEK	GMQEFDQAMQHVEEKYGFMTSEHTYISRKD	R	G	M	E	K	Y	15	0	1805.77	Gorai.002G241400.1.D;Gorai.002G241400.2.D;Gorai.002G241400.3.D;Gorai.002G241400.1.A;Gorai.002G241400.2.A;Gorai.002G241400.3.A;Gorai.002G241400.5.D;Gorai.002G241400.4.D;Gorai.002G241400.6.D;Gorai.002G241400.6.A;Gorai.002G241400.5.A;Gorai.002G241400.4.A;Gorai.002G241400.7.D;Gorai.002G241400.7.A	Gorai.002G241400.1.D	710	724	yes	no	3	0.0031981	57.288	8601200	0	0	0	0	0	0	0	0	0	0	0	0	0	0	0	0	0	0	0	0	0	0	0	0	0	0	0	0	0	0	0	0	0	0	0	0	0	0	0	0	0	0	0	0	0	0	0	0	0	0	0	0	0	0	0	0	0	0	0	0	0	0	0	0	0	0	0	0	0	0	0	0	0	0	0	0	0	0	0	0	0	0	0	0	0	0	0	0	0	0	0	0	0	0	0	0	0	0	0	0	0	0	0	0	8601200	0	0	0	0	0	0	0	0	0	0	0	0	0	0	0	0	0	0	0	0	0	0	0	0	0	0	0	0	0	0	0	0	0	0	0	0	0	0	0	0	0	0	0	0	0	0	0	0	0	0	0	0	0	0	0	0	0	0	0	0	0	0	0	0	0	0	0	0	0	0	0	0	0	0	0			17516	936	19203	795164	782461	782461	1241;1242		1	0	0	0	0	0	0	0	0	0	0	0	0	0	0	0	0	0	0	0	0	0	0	0	0	0	0	0	0	0	0	0	0	0	0	0	0	0	0	0	0	0	0	0	0	0	0	0	0	0	0	0	0	0	0	0	0	0	0	0	0	0	0	0	0	0	0	0	0	0	0	0	0	0	0	0	0	0	0	0	0	0	0	0	0	0	0	0	0	0	0	0	0	0	0	0	0	0	0	0	0	0	0	0	0	145820	0	0	0	0	0	0	0	0	0	0	0	0	0	0	0	0	0	0	0	0	0	0	0	0	0	0	0	0	0	0	0	0	0	0	0	0	0	0	0	0	0	0	0	0	0	0	0	0	0	0	0	0	0	0	0	0	0	0	0	0	0	0	0	0	0	0	0	0	0	0	0	0	0	0	0
GMQMLSGSISITHVEDVCR	TSLISGNEFLINALKGMQMLSGSISITHVE	LSGSISITHVEDVCRAHVFLAEKESASGRY	K	G	M	C	R	A	19	0	2118.99	Gorai.009G175500.3.A;Gorai.009G175500.2.A;Gorai.009G175500.1.A;Gorai.009G175500.5.A;Gorai.009G175500.4.A;Gorai.009G175500.3.D;Gorai.009G175500.2.D;Gorai.009G175500.1.D;Gorai.009G175500.4.D;Gorai.009G175500.5.D	Gorai.009G175500.3.A	229	247	no	no	3	1.0322e-07	91.475	82389000	0	0	0	8762000	0	0	0	0	0	0	0	0	0	0	0	0	0	0	0	0	0	0	0	0	0	0	0	0	0	0	0	0	0	0	0	0	0	0	0	0	0	0	0	0	0	0	0	14775000	0	0	0	0	0	0	0	0	0	0	0	0	0	0	0	0	0	0	0	0	0	0	0	0	0	28587000	7240500	0	0	0	0	0	0	0	0	0	0	0	0	3046000	0	0	0	0	19979000	0	0	0	0	0	0	0	0	0	0	0	0	0	0	0	0	0	0	0	0	0	0	0	0	0	0	0	0	0	0	0	0	0	0	0	0	0	0	0	0	0	0	0	0	0	0	0	0	0	0	0	0	0	0	0	0	0	0	0	0	0	0	0	0	0	0	0	0	0	0	0	0	0	0	0	0	0	0	0	0	0	0	0	0	0	0	0			17517	4295;4296	19204;19205;19206	795165;795166;795167;795168;795169;795170;795171;795172;795173	782462;782463;782464;782465	782464	4851;4852		4	0	0	0	4325000	0	0	0	0	0	0	0	0	0	0	0	0	0	0	0	0	0	0	0	0	0	0	0	0	0	0	0	0	0	0	0	0	0	0	0	0	0	0	0	0	0	0	0	833430	0	0	0	0	0	0	0	0	0	0	0	0	0	0	0	0	0	0	0	0	0	0	0	0	0	411380	56184	0	0	0	0	0	0	0	0	0	0	0	0	219040	0	0	0	0	188320	0	0	0	0	0	0	0	0	0	0	0	0	0	0	0	0	0	0	0	0	0	0	0	0	0	0	0	0	0	0	0	0	0	0	0	0	0	0	0	0	0	0	0	0	0	0	0	0	0	0	0	0	0	0	0	0	0	0	0	0	0	0	0	0	0	0	0	0	0	0	0	0	0	0	0	0	0	0	0	0	0	0	0	0	0	0	0
GMRPGDIVTASNGK	VHFIVASCENMISGKGMRPGDIVTASNGKT	KGMRPGDIVTASNGKTIEVNNTDAEGRLTL	K	G	M	G	K	T	14	1	1401.7	Gorai.013G216000.2.A;Gorai.013G216000.1.A;Gorai.013G216000.3.A;Gorai.013G216000.10.A;Gorai.013G216000.7.A;Gorai.013G216000.6.A;Gorai.013G216000.5.A;Gorai.013G216000.4.A;Gorai.013G216000.9.A;Gorai.013G216000.8.A;Gorai.013G216000.2.D;Gorai.013G216000.1.D;Gorai.013G216000.3.D;Gorai.013G216000.10.D;Gorai.013G216000.7.D;Gorai.013G216000.6.D;Gorai.013G216000.5.D;Gorai.013G216000.4.D;Gorai.013G216000.9.D;Gorai.013G216000.8.D;Gorai.005G068000.3.D;Gorai.005G068000.3.A;Gorai.005G068000.2.D;Gorai.005G068000.2.A	Gorai.013G216000.2.D	354	367	no	no	2;3	0.00015302	120.55	788710000	0	0	0	0	0	0	0	0	0	0	0	0	0	0	0	6211800	0	0	0	0	0	0	0	0	0	0	1334000	0	0	0	4388600	0	0	5145000	12083000	3906700	0	7899600	3535700	0	0	0	0	0	0	0	0	0	0	0	0	0	0	0	0	0	0	0	0	0	0	2951500	0	0	0	0	1354900	1969700	0	0	3605600	0	0	18658000	3305900	0	0	10527000	0	21193000	7116300	0	46780000	11049000	51022000	27089000	32067000	0	25627000	30909000	11317000	32821000	94435000	14424000	32431000	32842000	0	25268000	0	15477000	38621000	0	0	13516000	5440900	0	0	68002000	0	0	0	0	0	12043000	21656000	19629000	0	0	0	0	0	0	0	0	0	0	0	0	6392700	0	2982100	808300	0	0	0	0	0	0	0	0	0	0	0	0	0	0	0	0	0	0	0	0	0	0	0	0	0	0	0	0	0	0	0	0	0	0	0	0	0	0	0	0	0	0	0	0	875680	0	0	0			17518	6237;6236	19207;19208	795174;795175;795176;795177;795178;795179;795180;795181;795182;795183;795184;795185;795186;795187;795188;795189;795190;795191;795192;795193;795194;795195;795196;795197;795198;795199;795200;795201;795202;795203;795204;795205;795206;795207;795208;795209;795210;795211;795212;795213;795214;795215;795216;795217;795218;795219;795220;795221;795222;795223;795224;795225;795226;795227;795228;795229;795230;795231;795232;795233;795234;795235	782466;782467;782468;782469;782470;782471;782472;782473;782474;782475;782476;782477;782478;782479;782480;782481;782482;782483;782484;782485;782486;782487;782488;782489;782490;782491	782469	6563		25	0	0	0	0	0	0	0	0	0	0	0	0	0	0	0	442610	0	0	0	0	0	0	0	0	0	0	215390	0	0	0	271630	0	0	535940	787220	267490	0	399030	185920	0	0	0	0	0	0	0	0	0	0	0	0	0	0	0	0	0	0	0	0	0	0	67009	0	0	0	0	52357	56083	0	0	59410	0	0	268500	25653	0	0	370430	0	426340	147790	0	539310	157810	512470	290830	407570	0	337880	269460	386840	524800	890160	220520	436910	494570	0	236730	0	186270	362260	0	0	209020	92239	0	0	602090	0	0	0	0	0	662100	281360	201670	0	0	0	0	0	0	0	0	0	0	0	0	227020	0	180330	71269	0	0	0	0	0	0	0	0	0	0	0	0	0	0	0	0	0	0	0	0	0	0	0	0	0	0	0	0	0	0	0	0	0	0	0	0	0	0	0	0	0	0	0	0	142290	0	0	0
GMSCTWEVSVAVDK	DFVEIGAGDLVEFPKGMSCTWEVSVAVDKH	KGMSCTWEVSVAVDKHYKFE__________	K	G	M	D	K	H	14	0	1567.7	Gorai.004G271000.1.A;Gorai.013G118900.1.D;Gorai.013G118900.1.A;Gorai.004G271000.1.D	Gorai.004G271000.1.D	119	132	no	no	2	8.3138e-07	98.353	11313000	0	0	0	0	0	0	0	0	0	0	0	0	0	0	0	0	0	0	0	0	0	0	0	0	0	0	0	0	0	0	0	0	0	0	0	0	0	0	0	0	0	0	0	0	0	0	0	0	0	0	0	0	0	0	0	0	0	0	0	0	0	0	0	0	0	0	0	0	0	0	0	0	0	0	0	0	0	0	0	0	0	0	0	0	0	0	0	0	0	0	0	0	0	0	0	0	0	0	0	0	0	0	0	0	0	0	0	0	0	0	0	0	0	0	0	0	0	0	0	0	0	0	0	0	0	0	0	0	0	0	0	0	0	0	0	0	1206400	0	234820	2839900	0	0	0	6106900	925050	0	0	0	0	0	0	0	0	0	0	0	0	0	0	0	0	0	0	0	0	0	0	0	0	0	0	0	0	0	0	0	0	0	0	0			17519	1823;1822	19209	795236;795237;795238;795239;795240	782492	782492	2211		1	0	0	0	0	0	0	0	0	0	0	0	0	0	0	0	0	0	0	0	0	0	0	0	0	0	0	0	0	0	0	0	0	0	0	0	0	0	0	0	0	0	0	0	0	0	0	0	0	0	0	0	0	0	0	0	0	0	0	0	0	0	0	0	0	0	0	0	0	0	0	0	0	0	0	0	0	0	0	0	0	0	0	0	0	0	0	0	0	0	0	0	0	0	0	0	0	0	0	0	0	0	0	0	0	0	0	0	0	0	0	0	0	0	0	0	0	0	0	0	0	0	0	0	0	0	0	0	0	0	0	0	0	0	0	0	0	418620	0	273590	656580	0	0	0	783080	230300	0	0	0	0	0	0	0	0	0	0	0	0	0	0	0	0	0	0	0	0	0	0	0	0	0	0	0	0	0	0	0	0	0	0	0
GMSQLELEDEVQDDLKR	QPDDLIDFYHLKSRKGMSQLELEDEVQDDL	SQLELEDEVQDDLKRATGEFVNDNDDANKL	K	G	M	K	R	A	17	1	2003.95	Gorai.009G067100.1.A;Gorai.009G067100.3.A;Gorai.009G067100.2.A;Gorai.009G067100.1.D;Gorai.009G067100.3.D;Gorai.009G067100.2.D;Gorai.010G122200.1.A;Gorai.010G245600.3.A;Gorai.010G245600.2.A;Gorai.010G245600.1.A;Gorai.010G245600.4.A;Gorai.010G245600.3.D;Gorai.010G245600.2.D;Gorai.010G245600.1.D;Gorai.010G245600.4.D	Gorai.009G067100.1.A	683	699	no	no	2;3	2.1931e-21	131.72	877480000	0	0	2385000	0	0	0	0	0	0	0	0	0	0	5650600	4345200	0	0	0	0	0	0	0	0	0	0	0	0	1993900	0	0	6214300	0	8010600	7971100	9697000	9002300	0	10820000	0	0	0	0	0	0	0	0	15172000	0	0	0	0	0	0	0	0	0	0	0	0	0	10308000	0	0	0	6086300	0	11175000	12359000	0	13299000	18662000	6315900	27889000	0	51033000	0	0	0	0	7395000	0	28984000	51644000	40842000	58035000	48616000	36698000	2277200	0	0	0	0	59839000	8521100	20575000	0	0	20918000	26099000	0	38674000	0	5269000	0	20296000	0	0	36687000	14146000	28473000	8612100	0	0	0	28318000	48168000	0	0	0	0	0	0	0	0	0	0	0	0	0	0	0	0	0	0	0	0	0	0	0	0	0	0	0	0	0	0	0	0	0	0	0	0	0	0	0	0	0	0	0	0	0	0	0	0	0	0	0	0	0	0	0	0	0	0	0	0	0	0	0	0			17520	4051;4052;5113;5112;4930	19210;19211	795241;795242;795243;795244;795245;795246;795247;795248;795249;795250;795251;795252;795253;795254;795255;795256;795257;795258;795259;795260;795261;795262;795263;795264;795265;795266;795267;795268;795269;795270;795271;795272;795273;795274;795275;795276;795277;795278;795279;795280;795281;795282;795283;795284;795285;795286;795287;795288;795289;795290;795291;795292;795293;795294;795295;795296;795297	782493;782494;782495;782496;782497;782498;782499;782500;782501;782502;782503;782504;782505;782506;782507;782508;782509;782510;782511;782512;782513;782514;782515;782516;782517;782518;782519;782520;782521;782522;782523;782524;782525;782526;782527;782528;782529;782530;782531;782532;782533;782534;782535	782520	4645		42	0	0	597250	0	0	0	0	0	0	0	0	0	0	468430	356070	0	0	0	0	0	0	0	0	0	0	0	0	325860	0	0	384630	0	391760	830330	631790	616390	0	546560	0	0	0	0	0	0	0	0	1010000	0	0	0	0	0	0	0	0	0	0	0	0	0	195090	0	0	0	218760	0	431800	351900	0	161220	307490	91048	247300	0	395990	0	0	0	0	148770	0	354160	595390	583330	582910	521940	466440	163760	0	0	0	0	564050	130280	277180	0	0	195970	292130	0	362760	0	105770	0	344080	0	0	324830	222190	216880	192750	0	0	0	367910	494890	0	0	0	0	0	0	0	0	0	0	0	0	0	0	0	0	0	0	0	0	0	0	0	0	0	0	0	0	0	0	0	0	0	0	0	0	0	0	0	0	0	0	0	0	0	0	0	0	0	0	0	0	0	0	0	0	0	0	0	0	0	0	0	0
GMTFGIQGFGNVGSWASR	YATEALLAEYGKSIKGMTFGIQGFGNVGSW	FGIQGFGNVGSWASRLIHEKGGKVIAVSDI	K	G	M	S	R	L	18	0	1870.88	Gorai.003G110800.1.D;Gorai.003G110800.2.D;Gorai.003G110800.3.D	Gorai.003G110800.1.D	206	223	yes	no	2	7.3813e-05	127.02	21483000	0	0	0	0	0	0	0	0	0	0	0	0	0	0	0	0	0	0	0	0	0	0	0	0	0	0	0	0	0	0	0	0	0	0	0	0	0	0	0	0	0	0	0	0	0	0	0	0	0	0	0	0	0	0	0	0	0	0	0	0	0	0	0	0	0	0	0	0	0	0	0	0	0	0	0	0	0	0	0	0	0	0	0	0	0	0	0	0	0	0	0	0	0	0	0	0	0	0	0	0	0	0	0	0	0	0	0	0	0	0	0	0	0	0	14721000	0	0	0	0	0	0	0	0	0	0	0	0	0	0	0	0	0	0	0	0	0	0	0	0	0	0	0	2805000	0	0	0	0	0	0	0	0	0	0	0	0	0	0	0	0	0	0	0	0	0	0	0	0	0	0	0	0	3957000	0	0	0	0	0	0	0	0			17521	1188	19212	795298;795299;795300	782536	782536	1576		1	0	0	0	0	0	0	0	0	0	0	0	0	0	0	0	0	0	0	0	0	0	0	0	0	0	0	0	0	0	0	0	0	0	0	0	0	0	0	0	0	0	0	0	0	0	0	0	0	0	0	0	0	0	0	0	0	0	0	0	0	0	0	0	0	0	0	0	0	0	0	0	0	0	0	0	0	0	0	0	0	0	0	0	0	0	0	0	0	0	0	0	0	0	0	0	0	0	0	0	0	0	0	0	0	0	0	0	0	0	0	0	0	0	0	191260	0	0	0	0	0	0	0	0	0	0	0	0	0	0	0	0	0	0	0	0	0	0	0	0	0	0	0	1494200	0	0	0	0	0	0	0	0	0	0	0	0	0	0	0	0	0	0	0	0	0	0	0	0	0	0	0	0	1930300	0	0	0	0	0	0	0	0
GMTGLLWETSLLDPDEGIR	QLGNITVDMVIGGMRGMTGLLWETSLLDPD	LLWETSLLDPDEGIRFRGLSIPECQKLLPA	R	G	M	I	R	F	19	0	2102.04	Gorai.009G167800.1.A;Gorai.009G167800.2.A;Gorai.009G167800.3.A;Gorai.009G167800.1.D;Gorai.009G167800.2.D;Gorai.009G167800.3.D	Gorai.009G167800.1.A	81	99	no	no	2	4.1562e-99	180.28	317280000	0	0	1351600	0	0	0	3143200	0	6290700	5290000	1353200	1785400	1918700	12871000	6977600	0	1951200	10950000	0	0	0	0	0	0	0	0	0	0	0	0	18451000	20482000	30220000	0	0	0	5452700	0	10120000	0	0	0	0	0	0	0	22388000	1594900	0	0	0	0	0	0	0	0	0	0	0	0	0	0	0	0	0	0	7930200	0	0	0	0	0	0	0	0	0	0	0	0	0	18130000	0	0	0	0	0	0	0	0	0	0	0	0	12048000	0	0	0	0	0	0	0	0	0	0	30675000	0	0	0	0	0	0	0	0	0	42458000	0	0	0	0	0	0	782620	0	0	0	0	0	0	8503100	0	0	0	0	0	0	0	0	0	0	0	0	0	0	0	0	0	0	0	0	0	0	0	0	0	34162000	0	0	0	0	0	0	0	0	0	0	0	0	0	0	0	0	0	0	0	0	0	0	0	0	0			17522	4281;4282	19213;19214	795301;795302;795303;795304;795305;795306;795307;795308;795309;795310;795311;795312;795313;795314;795315;795316;795317;795318;795319;795320;795321;795322;795323;795324;795325;795326;795327;795328;795329;795330;795331;795332;795333;795334;795335;795336;795337;795338;795339;795340;795341;795342;795343;795344	782537;782538;782539;782540;782541;782542;782543;782544;782545;782546;782547;782548;782549;782550;782551;782552;782553;782554;782555;782556;782557;782558;782559;782560;782561;782562;782563;782564;782565;782566;782567;782568;782569;782570;782571;782572;782573;782574;782575;782576;782577;782578;782579;782580;782581;782582;782583;782584	782581	4841		47	0	0	338470	0	0	0	414400	0	436910	509970	314060	434600	266470	1067000	571790	0	339250	1591000	0	0	0	0	0	0	0	0	0	0	0	0	1142000	1092700	1477900	0	0	0	401080	0	532130	0	0	0	0	0	0	0	1490400	89964	0	0	0	0	0	0	0	0	0	0	0	0	0	0	0	0	0	0	306440	0	0	0	0	0	0	0	0	0	0	0	0	0	376530	0	0	0	0	0	0	0	0	0	0	0	0	184200	0	0	0	0	0	0	0	0	0	0	520040	0	0	0	0	0	0	0	0	0	551620	0	0	0	0	0	0	191370	0	0	0	0	0	0	301960	0	0	0	0	0	0	0	0	0	0	0	0	0	0	0	0	0	0	0	0	0	0	0	0	0	896200	0	0	0	0	0	0	0	0	0	0	0	0	0	0	0	0	0	0	0	0	0	0	0	0	0
GMTGLLWETSLLDPDEGIRFR	QLGNITVDMVIGGMRGMTGLLWETSLLDPD	WETSLLDPDEGIRFRGLSIPECQKLLPAVK	R	G	M	F	R	G	21	1	2405.2	Gorai.009G167800.1.A;Gorai.009G167800.2.A;Gorai.009G167800.3.A;Gorai.009G167800.1.D;Gorai.009G167800.2.D;Gorai.009G167800.3.D	Gorai.009G167800.1.A	81	101	no	no	3	2.5145e-47	119.38	738690000	0	0	0	0	0	0	0	0	0	0	0	0	0	0	0	0	0	3641300	0	0	0	0	0	0	0	0	0	0	0	0	0	0	0	9224800	0	0	0	0	0	0	0	0	0	0	0	0	0	0	0	0	0	0	0	0	0	0	0	0	0	0	0	0	21940000	0	0	0	0	0	0	0	0	0	36987000	0	31199000	19118000	0	15119000	0	0	0	0	92940000	153660000	67886000	0	69409000	0	44816000	0	0	0	0	23291000	0	0	0	0	0	0	0	0	0	77579000	0	0	0	0	0	0	0	0	0	0	71873000	0	0	0	0	0	0	0	0	0	0	0	0	0	0	0	0	0	0	0	0	0	0	0	0	0	0	0	0	0	0	0	0	0	0	0	0	0	0	0	0	0	0	0	0	0	0	0	0	0	0	0	0	0	0	0	0	0	0	0	0	0	0	0	0	0			17523	4281;4282	19215;19216	795345;795346;795347;795348;795349;795350;795351;795352;795353;795354;795355;795356;795357;795358;795359;795360	782585;782586;782587;782588;782589;782590;782591;782592;782593	782592	4841		8	0	0	0	0	0	0	0	0	0	0	0	0	0	0	0	0	0	529090	0	0	0	0	0	0	0	0	0	0	0	0	0	0	0	960910	0	0	0	0	0	0	0	0	0	0	0	0	0	0	0	0	0	0	0	0	0	0	0	0	0	0	0	0	479490	0	0	0	0	0	0	0	0	0	327970	0	242100	352520	0	532030	0	0	0	0	1071500	2194700	681860	0	882190	0	590860	0	0	0	0	356080	0	0	0	0	0	0	0	0	0	1199800	0	0	0	0	0	0	0	0	0	0	933780	0	0	0	0	0	0	0	0	0	0	0	0	0	0	0	0	0	0	0	0	0	0	0	0	0	0	0	0	0	0	0	0	0	0	0	0	0	0	0	0	0	0	0	0	0	0	0	0	0	0	0	0	0	0	0	0	0	0	0	0	0	0	0	0	0
GMVVEVQDITR	IHLITASALNCQKRKGMVVEVQDITRVYSL	QKRKGMVVEVQDITRVYSLFLDVRRSTQYL	K	G	M	T	R	V	11	0	1245.64	Gorai.003G095100.2.D;Gorai.003G095100.1.D;Gorai.003G095100.2.A;Gorai.003G095100.1.A;Gorai.007G224900.1.A;Gorai.007G224900.1.D	Gorai.007G224900.1.A	415	425	no	no	2	0.021809	53.756	55860000	0	0	0	0	0	0	0	0	0	0	0	0	0	0	0	0	0	0	0	0	0	0	0	0	0	0	0	0	0	0	0	0	0	0	0	0	0	0	0	0	0	0	0	0	0	0	0	0	0	0	0	0	0	0	0	0	0	0	0	0	0	0	0	0	0	0	0	0	0	0	0	0	0	0	8303700	0	0	0	0	0	0	0	16205000	0	0	0	0	0	0	0	0	0	8859800	0	0	0	0	0	4715800	0	0	0	0	0	6669800	0	0	0	0	0	0	0	0	0	0	11106000	0	0	0	0	0	0	0	0	0	0	0	0	0	0	0	0	0	0	0	0	0	0	0	0	0	0	0	0	0	0	0	0	0	0	0	0	0	0	0	0	0	0	0	0	0	0	0	0	0	0	0	0	0	0	0	0	0	0	0	0	0	0	0	0			17524	3196;1150	19217	795361;795362;795363;795364;795365;795366;795367	782594;782595	782594			2	0	0	0	0	0	0	0	0	0	0	0	0	0	0	0	0	0	0	0	0	0	0	0	0	0	0	0	0	0	0	0	0	0	0	0	0	0	0	0	0	0	0	0	0	0	0	0	0	0	0	0	0	0	0	0	0	0	0	0	0	0	0	0	0	0	0	0	0	0	0	0	0	0	0	64433	0	0	0	0	0	0	0	186820	0	0	0	0	0	0	0	0	0	83514	0	0	0	0	0	52785	0	0	0	0	0	113070	0	0	0	0	0	0	0	0	0	0	114100	0	0	0	0	0	0	0	0	0	0	0	0	0	0	0	0	0	0	0	0	0	0	0	0	0	0	0	0	0	0	0	0	0	0	0	0	0	0	0	0	0	0	0	0	0	0	0	0	0	0	0	0	0	0	0	0	0	0	0	0	0	0	0	0
GNAAFSSGDFNAAIK	______________________________	GNAAFSSGDFNAAIKHFTDAINLSPTNHVL	K	G	N	I	K	H	15	0	1468.69	Gorai.007G020800.1.A;Gorai.007G020800.2.A;Gorai.007G020800.1.D;Gorai.007G020800.2.D	Gorai.007G020800.1.A	9	23	no	no	2	5.2983e-126	202.16	7520100000	925190	822550	2216000	0	0	0	12293000	0	36709000	13138000	4294000	5730500	14545000	35620000	31518000	21300000	8292100	9889500	14882000	11557000	0	0	0	0	24900000	41201000	22467000	11589000	7947100	9136600	45101000	41079000	44610000	13649000	34108000	31930000	25468000	27600000	36179000	26097000	64527000	170110000	26681000	25961000	6726600	52625000	13606000	80974000	0	32735000	0	0	0	18998000	2505300	432120	9570500	69838000	0	41158000	57103000	56193000	72533000	108840000	51534000	60073000	79643000	131930000	124440000	177120000	158840000	207950000	263450000	157150000	280630000	66661000	93403000	28213000	70820000	64182000	56216000	40726000	77566000	46724000	112520000	106080000	73630000	28015000	75673000	124010000	0	63966000	137540000	171330000	137150000	119120000	63552000	161510000	134420000	175110000	163310000	0	158210000	151620000	131230000	180070000	65707000	266220000	95611000	148370000	73903000	42641000	17334000	16652000	89926000	190070000	28670000	20888000	13424000	836690	0	0	2348500	0	0	0	1356300	1817300	18539000	0	7967300	4202900	0	0	0	1828800	0	0	0	0	0	0	0	1618500	1763900	8113500	2550600	0	519700	0	0	528480	0	12383000	21902000	5396500	1455700	0	0	2370800	7221400	14705000	13840000	9589800	13104000	0	0	0	0	0	0	0	0	0	1980300	7447900	2010300	0	0	0			17525	2840;2841	19218	795368;795369;795370;795371;795372;795373;795374;795375;795376;795377;795378;795379;795380;795381;795382;795383;795384;795385;795386;795387;795388;795389;795390;795391;795392;795393;795394;795395;795396;795397;795398;795399;795400;795401;795402;795403;795404;795405;795406;795407;795408;795409;795410;795411;795412;795413;795414;795415;795416;795417;795418;795419;795420;795421;795422;795423;795424;795425;795426;795427;795428;795429;795430;795431;795432;795433;795434;795435;795436;795437;795438;795439;795440;795441;795442;795443;795444;795445;795446;795447;795448;795449;795450;795451;795452;795453;795454;795455;795456;795457;795458;795459;795460;795461;795462;795463;795464;795465;795466;795467;795468;795469;795470;795471;795472;795473;795474;795475;795476;795477;795478;795479;795480;795481;795482;795483;795484;795485;795486;795487;795488;795489;795490;795491;795492;795493;795494;795495;795496;795497;795498;795499;795500;795501;795502;795503;795504;795505;795506;795507;795508;795509;795510;795511;795512;795513;795514	782596;782597;782598;782599;782600;782601;782602;782603;782604;782605;782606;782607;782608;782609;782610;782611;782612;782613;782614;782615;782616;782617;782618;782619;782620;782621;782622;782623;782624;782625;782626;782627;782628;782629;782630;782631;782632;782633;782634;782635;782636;782637;782638;782639;782640;782641;782642;782643;782644;782645;782646;782647;782648;782649;782650;782651;782652;782653;782654;782655;782656;782657;782658;782659;782660;782661;782662;782663;782664;782665;782666;782667;782668;782669;782670;782671;782672;782673;782674;782675;782676;782677;782678;782679;782680;782681;782682;782683;782684;782685;782686;782687;782688;782689;782690;782691;782692;782693;782694;782695;782696;782697;782698;782699;782700;782701;782702;782703;782704;782705;782706;782707;782708;782709;782710;782711;782712;782713;782714;782715;782716;782717;782718;782719;782720;782721;782722;782723;782724;782725;782726;782727;782728;782729;782730;782731;782732;782733;782734;782735;782736;782737;782738;782739;782740;782741;782742;782743;782744;782745;782746;782747;782748;782749;782750;782751;782752;782753;782754;782755;782756;782757;782758;782759;782760;782761;782762;782763;782764;782765;782766;782767;782768;782769;782770;782771;782772;782773;782774;782775;782776;782777;782778;782779;782780;782781;782782;782783;782784;782785;782786;782787	782662			191	925190	988370	554940	0	0	0	1620700	0	2549600	1266600	996610	1394900	2020000	2952800	2582800	1517700	1441700	1437000	2072300	803020	0	0	0	0	4012900	3571300	3627600	1893900	1296100	1470500	2791500	2191500	2181700	1421800	2222300	2186300	1873300	1394100	1902400	2094400	6131100	10641000	4089900	6371200	2869100	9036800	905780	4567500	0	4498000	0	0	0	10194000	2190500	2119800	6796500	12967000	0	9869900	1080800	1275800	1585100	2762100	1852200	2489000	3077500	3756200	2844500	2147200	2617200	2997800	2336000	2261500	2177500	1229200	1762400	992780	1759800	1291200	1167500	497650	894230	667330	1130100	1138900	935840	2014600	997690	1081200	0	1022800	1296500	2619500	1847600	1793800	2515700	1513200	1504700	2107500	1531800	0	3176000	2344800	2224800	5614600	1262500	2357200	1501800	1130100	1654000	1155600	1181300	915480	1168300	1952800	2253400	1133700	816750	869580	0	0	201830	0	0	0	383300	469640	658360	0	481780	370570	0	0	0	537860	0	0	0	0	0	0	0	207540	439130	880230	765230	0	400580	0	0	314300	0	432930	574570	192540	170890	0	0	139590	328300	593660	661740	312650	600470	0	0	0	0	0	0	0	0	0	467300	625440	326650	0	0	0
GNAAFSSGDFNTAVK	______________________________	GNAAFSSGDFNTAVKHFTEAINLSPSNHVL	K	G	N	V	K	H	15	0	1484.69	Gorai.006G212300.1.A;Gorai.006G212300.1.D	Gorai.006G212300.1.A	9	23	no	no	2	1.3706e-119	217.22	6275200000	925770	0	2368900	0	0	0	8304100	1898400	15131000	10358000	3393800	4138200	8225400	15119000	16616000	13161000	4634600	5208600	7308700	10974000	0	0	0	0	19813000	20094000	15602000	6183800	4102300	4337900	18514000	19828000	26508000	6893900	17133000	17959000	15692000	27636000	24528000	27661000	30217000	38596000	14084000	10966000	3512500	19770000	8666800	27746000	0	14916000	0	0	0	0	2210300	314370	2736600	10353000	0	7655200	85985000	76379000	93807000	125010000	49915000	68260000	70802000	95998000	146530000	179770000	171690000	218950000	172370000	94735000	184740000	69933000	89859000	28277000	50883000	48681000	38874000	46063000	85093000	46914000	141280000	125950000	92382000	14279000	86218000	130360000	0	98624000	145840000	131090000	142880000	89318000	37256000	168840000	121900000	145960000	148470000	55721000	72126000	91494000	80725000	156820000	122260000	216700000	85248000	132990000	49981000	35458000	11154000	9756300	131190000	177600000	27204000	12924000	0	962190	0	0	0	0	0	0	0	0	5628800	0	0	0	0	0	0	616450	1676300	260240	0	0	0	0	0	0	4699900	11008000	2315000	0	166760	0	0	0	0	5672600	9099100	0	0	1993200	3411800	0	0	0	0	0	0	0	0	0	0	0	0	2973900	3201300	0	0	0	0	0	0	0			17526	2665;2666	19219	795515;795516;795517;795518;795519;795520;795521;795522;795523;795524;795525;795526;795527;795528;795529;795530;795531;795532;795533;795534;795535;795536;795537;795538;795539;795540;795541;795542;795543;795544;795545;795546;795547;795548;795549;795550;795551;795552;795553;795554;795555;795556;795557;795558;795559;795560;795561;795562;795563;795564;795565;795566;795567;795568;795569;795570;795571;795572;795573;795574;795575;795576;795577;795578;795579;795580;795581;795582;795583;795584;795585;795586;795587;795588;795589;795590;795591;795592;795593;795594;795595;795596;795597;795598;795599;795600;795601;795602;795603;795604;795605;795606;795607;795608;795609;795610;795611;795612;795613;795614;795615;795616;795617;795618;795619;795620;795621;795622;795623;795624;795625;795626;795627;795628;795629;795630;795631;795632;795633;795634;795635;795636	782788;782789;782790;782791;782792;782793;782794;782795;782796;782797;782798;782799;782800;782801;782802;782803;782804;782805;782806;782807;782808;782809;782810;782811;782812;782813;782814;782815;782816;782817;782818;782819;782820;782821;782822;782823;782824;782825;782826;782827;782828;782829;782830;782831;782832;782833;782834;782835;782836;782837;782838;782839;782840;782841;782842;782843;782844;782845;782846;782847;782848;782849;782850;782851;782852;782853;782854;782855;782856;782857;782858;782859;782860;782861;782862;782863;782864;782865;782866;782867;782868;782869;782870;782871;782872;782873;782874;782875;782876;782877;782878;782879;782880;782881;782882;782883;782884;782885;782886;782887;782888;782889;782890;782891;782892;782893;782894;782895;782896;782897;782898;782899;782900;782901;782902;782903;782904;782905;782906;782907;782908;782909;782910;782911;782912;782913;782914;782915;782916;782917;782918;782919;782920;782921;782922;782923;782924;782925;782926;782927;782928	782857			140	925770	0	593220	0	0	0	1094800	1034800	1050900	998570	787670	1007300	1142400	1253400	1361600	937760	805800	756820	1017700	762510	0	0	0	0	3193100	1741800	2519200	1010600	669020	698150	1145900	1057800	1296400	718110	1116300	1229600	1154200	1395900	1289700	2220000	2871000	2414300	2158900	2691200	1498200	3394900	576960	1565000	0	2049600	0	0	0	0	1932600	1542200	1943500	1922200	0	1835800	1627400	1734100	2050100	3172700	1794100	2828200	2735900	2733300	3349400	2179400	2829000	3156300	1528400	1363300	1433500	1289500	1695500	995040	1264400	979350	807350	562860	981010	670040	1419000	1352200	1174200	1026900	1136700	1136500	0	1577000	1374700	2004300	1924800	1345100	1474800	1581800	1364500	1756700	1392600	884840	1447900	1415000	1368500	4889700	2349000	1918700	1339000	1013000	1118600	960960	760100	536390	1704500	1824700	2138100	701440	0	1000000	0	0	0	0	0	0	0	0	199890	0	0	0	0	0	0	181300	581690	636760	0	0	0	0	0	0	1170100	1194300	694560	0	128540	0	0	0	0	198310	238710	0	0	452910	703430	0	0	0	0	0	0	0	0	0	0	0	0	1450700	1728200	0	0	0	0	0	0	0
GNADHVAVIR	SWRIVSSIEQKEEGRGNADHVAVIRDYRAK	KEEGRGNADHVAVIRDYRAKIEAELSEICA	R	G	N	I	R	D	10	0	1050.56	Gorai.012G142900.1.A;Gorai.012G142900.3.A;Gorai.012G142900.2.A;Gorai.012G142900.1.D;Gorai.012G142900.3.D;Gorai.012G142900.2.D	Gorai.012G142900.1.D	80	89	no	no	2	0	268.64	547680000	0	0	0	0	0	0	0	0	3015700	0	534170	0	2045000	0	3036000	3028900	0	1574200	0	0	0	0	0	0	3417800	5721700	4324900	0	0	0	5256000	7490800	3338600	0	0	0	2465500	0	0	0	0	0	0	0	0	0	0	15486000	0	0	0	0	0	0	0	0	0	0	0	0	18679000	0	0	13316000	0	0	30840000	42629000	0	0	121580000	0	0	0	0	0	0	0	0	0	0	0	0	0	0	0	0	0	0	0	0	0	0	0	0	0	0	0	0	0	0	0	0	0	0	0	0	0	0	0	0	0	0	0	0	0	0	0	0	0	0	0	6027200	0	0	0	0	0	7622300	0	10021000	5853100	0	0	0	0	0	0	0	0	0	0	0	0	0	0	0	0	0	0	0	0	0	59400000	38843000	51835000	0	0	0	0	1760100	3584700	18375000	28474000	28104000	0	0	0	0	0	0	0	0	0	0	0	0	0	0	0			17527	5799;5798	19220	795637;795638;795639;795640;795641;795642;795643;795644;795645;795646;795647;795648;795649;795650;795651;795652;795653;795654;795655;795656;795657;795658;795659;795660;795661;795662;795663;795664;795665;795666;795667;795668;795669	782929;782930;782931;782932;782933;782934;782935;782936;782937;782938;782939;782940;782941;782942;782943;782944;782945;782946;782947;782948;782949;782950;782951;782952	782935			23	0	0	0	0	0	0	0	0	209450	0	123980	0	284010	0	248790	215820	0	228740	0	0	0	0	0	0	550790	495970	698330	0	0	0	325320	399620	163280	0	0	0	181360	0	0	0	0	0	0	0	0	0	0	873500	0	0	0	0	0	0	0	0	0	0	0	0	353530	0	0	337940	0	0	1191700	1213700	0	0	2003300	0	0	0	0	0	0	0	0	0	0	0	0	0	0	0	0	0	0	0	0	0	0	0	0	0	0	0	0	0	0	0	0	0	0	0	0	0	0	0	0	0	0	0	0	0	0	0	0	0	0	0	517970	0	0	0	0	0	270680	0	605950	516080	0	0	0	0	0	0	0	0	0	0	0	0	0	0	0	0	0	0	0	0	0	2076600	1019000	1849400	0	0	0	0	80018	144710	878570	928300	1287800	0	0	0	0	0	0	0	0	0	0	0	0	0	0	0
GNADHVAVIRDYR	SWRIVSSIEQKEEGRGNADHVAVIRDYRAK	GRGNADHVAVIRDYRAKIEAELSEICAGIL	R	G	N	Y	R	A	13	1	1484.75	Gorai.012G142900.1.A;Gorai.012G142900.3.A;Gorai.012G142900.2.A;Gorai.012G142900.1.D;Gorai.012G142900.3.D;Gorai.012G142900.2.D	Gorai.012G142900.1.D	80	92	no	no	2;3	1.0342e-15	174.23	3524000000	0	0	0	0	0	0	3190700	0	2530200	7195800	0	0	0	2597000	4051100	6479000	2832300	0	0	8748200	0	0	0	0	0	0	0	5525600	4844900	4749100	4213600	0	7074500	4080300	8188100	9198500	0	5324700	0	0	0	0	0	0	0	0	0	0	0	0	0	0	0	0	0	0	0	0	0	0	242250000	138290000	125260000	103110000	59479000	93038000	0	0	78346000	176910000	176630000	251660000	91292000	49804000	0	85198000	87597000	28117000	10496000	0	0	0	6325900	90846000	103950000	0	77041000	0	0	0	0	87510000	60084000	113630000	119310000	130550000	0	0	44572000	71303000	47578000	14298000	29159000	56139000	0	0	0	121030000	0	241760000	54771000	0	19403000	16600000	0	53312000	19944000	24944000	0	0	0	0	0	0	0	0	0	0	8662600	0	0	0	0	0	0	0	0	0	0	0	0	0	0	0	0	0	0	0	0	0	0	0	0	0	6660600	3325500	0	0	0	0	0	0	947070	9181600	2891500	0	0	0	0	0	0	0	0	0	0	0	0	0	0	0			17528	5799;5798	19221	795670;795671;795672;795673;795674;795675;795676;795677;795678;795679;795680;795681;795682;795683;795684;795685;795686;795687;795688;795689;795690;795691;795692;795693;795694;795695;795696;795697;795698;795699;795700;795701;795702;795703;795704;795705;795706;795707;795708;795709;795710;795711;795712;795713;795714;795715;795716;795717;795718;795719;795720;795721;795722;795723;795724;795725;795726;795727;795728;795729;795730;795731;795732;795733;795734;795735;795736;795737;795738;795739;795740;795741;795742;795743;795744;795745;795746;795747;795748;795749;795750;795751;795752;795753;795754;795755;795756;795757;795758;795759	782953;782954;782955;782956;782957;782958;782959;782960;782961;782962;782963;782964;782965;782966;782967;782968;782969;782970;782971;782972;782973;782974;782975;782976;782977;782978;782979;782980;782981;782982;782983;782984;782985;782986;782987;782988;782989;782990;782991;782992;782993;782994;782995;782996;782997;782998;782999;783000;783001;783002;783003;783004;783005;783006;783007;783008;783009;783010;783011;783012;783013;783014;783015;783016;783017;783018;783019;783020;783021;783022;783023;783024;783025;783026;783027;783028;783029;783030	782984			77	0	0	0	0	0	0	420650	0	175730	693690	0	0	0	215290	331970	461650	492440	0	0	607870	0	0	0	0	0	0	0	903040	790140	764320	260800	0	345990	425030	533480	629830	0	268960	0	0	0	0	0	0	0	0	0	0	0	0	0	0	0	0	0	0	0	0	0	0	4585000	3139700	2737400	2616800	2137800	3854800	0	0	1790800	2144700	2910300	3627800	809500	716700	0	1571000	1652900	989420	260820	0	0	0	72930	1297500	1044100	0	979200	0	0	0	0	1399300	566360	1737300	1607300	1965900	0	0	498920	858160	446270	227060	585360	868220	0	0	0	1071600	0	1841500	1225800	0	1322300	912640	0	547730	1567500	1353800	0	0	0	0	0	0	0	0	0	0	307630	0	0	0	0	0	0	0	0	0	0	0	0	0	0	0	0	0	0	0	0	0	0	0	0	0	174740	118650	0	0	0	0	0	0	45282	299340	132500	0	0	0	0	0	0	0	0	0	0	0	0	0	0	0
GNADHVSIIR	SWRIVSSIEQKEEGRGNADHVSIIREYRAK	KEEGRGNADHVSIIREYRAKIEAELSDICA	R	G	N	I	R	E	10	0	1080.57	Gorai.002G012500.1.A;Gorai.002G012500.2.A;Gorai.002G012500.1.D;Gorai.002G012500.2.D	Gorai.002G012500.1.A	80	89	no	no	2	1.2517e-28	167.09	656830000	0	0	0	0	0	0	0	0	0	0	0	0	3376600	2910300	0	0	0	0	0	0	0	0	0	0	0	0	0	0	0	0	10360000	8798000	6084800	0	0	0	1261100	3169100	3861300	0	0	6919900	0	0	0	0	2942700	16816000	0	0	0	0	0	0	0	0	0	0	0	0	25999000	9849100	11845000	8241100	0	0	12194000	21053000	0	60807000	38179000	32907000	0	12576000	0	25045000	0	0	12343000	0	0	38438000	40070000	21729000	0	0	0	0	0	0	0	0	15980000	0	0	0	0	0	0	0	0	0	0	0	11398000	0	0	0	0	0	0	0	0	0	0	0	1622200	0	0	0	0	0	0	0	0	0	0	0	4700100	0	6919200	0	0	0	0	0	0	0	0	0	0	0	0	0	0	0	0	0	0	0	0	0	0	36565000	42388000	56349000	0	0	0	0	0	0	9890100	16110000	17130000	0	0	0	0	0	0	0	0	0	0	0	0	0	0	0			17529	561;562	19222	795760;795761;795762;795763;795764;795765;795766;795767;795768;795769;795770;795771;795772;795773;795774;795775;795776;795777;795778;795779;795780;795781;795782;795783;795784;795785;795786;795787;795788;795789;795790;795791;795792;795793;795794;795795;795796;795797;795798;795799;795800;795801;795802	783031;783032;783033;783034;783035;783036;783037;783038;783039;783040;783041;783042;783043;783044;783045;783046;783047;783048;783049;783050;783051;783052	783047			21	0	0	0	0	0	0	0	0	0	0	0	0	468950	241260	0	0	0	0	0	0	0	0	0	0	0	0	0	0	0	0	641210	469360	297580	0	0	0	92762	160080	203030	0	0	432860	0	0	0	0	195900	948520	0	0	0	0	0	0	0	0	0	0	0	0	492070	223610	258870	209150	0	0	471210	599420	0	737150	629070	474380	0	180970	0	461820	0	0	306710	0	0	469690	461950	310350	0	0	0	0	0	0	0	0	150630	0	0	0	0	0	0	0	0	0	0	0	193240	0	0	0	0	0	0	0	0	0	0	0	127500	0	0	0	0	0	0	0	0	0	0	0	166910	0	418400	0	0	0	0	0	0	0	0	0	0	0	0	0	0	0	0	0	0	0	0	0	0	1278300	1112000	2010500	0	0	0	0	0	0	472870	525230	784930	0	0	0	0	0	0	0	0	0	0	0	0	0	0	0
GNADHVSIIREYR	SWRIVSSIEQKEEGRGNADHVSIIREYRAK	GRGNADHVSIIREYRAKIEAELSDICAGIL	R	G	N	Y	R	A	13	1	1528.77	Gorai.002G012500.1.A;Gorai.002G012500.2.A;Gorai.002G012500.1.D;Gorai.002G012500.2.D	Gorai.002G012500.1.A	80	92	no	no	2;3	0.00066567	92.781	677050000	0	0	0	0	0	0	0	0	0	0	0	0	0	0	0	0	0	0	0	0	0	0	0	0	0	0	0	0	0	0	0	0	0	0	0	0	0	0	0	0	0	0	0	0	0	0	0	0	0	0	0	0	0	0	0	0	0	0	0	0	0	0	0	0	0	0	0	0	0	0	0	0	26034000	0	8510900	38002000	43464000	0	0	0	0	120960000	61609000	54070000	28741000	0	18043000	0	0	0	0	26856000	0	21501000	27589000	48123000	0	7654500	0	0	12502000	58149000	0	0	0	0	0	22794000	0	0	0	15767000	0	7434900	16766000	12480000	0	0	0	0	0	0	0	0	0	0	0	0	0	0	0	0	0	0	0	0	0	0	0	0	0	0	0	0	0	0	0	0	0	0	0	0	0	0	0	0	0	0	0	0	0	0	0	0	0	0	0	0	0	0	0	0	0	0	0	0	0	0	0	0			17530	561;562	19223	795803;795804;795805;795806;795807;795808;795809;795810;795811;795812;795813;795814;795815;795816;795817;795818;795819;795820;795821;795822;795823;795824;795825;795826;795827	783053;783054;783055;783056;783057;783058;783059;783060;783061;783062;783063;783064;783065;783066;783067;783068	783056			15	0	0	0	0	0	0	0	0	0	0	0	0	0	0	0	0	0	0	0	0	0	0	0	0	0	0	0	0	0	0	0	0	0	0	0	0	0	0	0	0	0	0	0	0	0	0	0	0	0	0	0	0	0	0	0	0	0	0	0	0	0	0	0	0	0	0	0	0	0	0	0	0	230850	0	66041	700730	820120	0	0	0	0	1478000	710280	772250	288680	0	229330	0	0	0	0	429420	0	328730	371670	724690	0	71713	0	0	117260	923400	0	0	0	0	0	201820	0	0	0	427300	0	408760	217820	128220	0	0	0	0	0	0	0	0	0	0	0	0	0	0	0	0	0	0	0	0	0	0	0	0	0	0	0	0	0	0	0	0	0	0	0	0	0	0	0	0	0	0	0	0	0	0	0	0	0	0	0	0	0	0	0	0	0	0	0	0	0	0	0	0
GNADHVSVIR	SWRIVSSIEQKEEGRGNADHVSVIREYRAK	KEEGRGNADHVSVIREYRAKIEAELSEICA	R	G	N	I	R	E	10	0	1066.55	Gorai.005G222600.1.A;Gorai.005G222600.2.A;Gorai.005G222600.1.D;Gorai.005G222600.2.D;Gorai.013G059800.1.D;Gorai.013G059800.2.D;Gorai.013G059800.1.A;Gorai.013G059800.2.A	Gorai.005G222600.1.D	80	89	no	no	2	0	292.82	974080000	0	0	1331300	0	0	0	0	0	2555600	1299100	841810	0	0	2825700	7997700	18790000	6065600	12453000	0	26650000	0	0	0	0	2747500	20148000	2910200	5822300	1575600	7979900	12180000	4206600	19060000	9079100	12906000	11043000	0	0	0	0	19272000	18661000	0	0	0	0	6018700	17321000	0	0	0	0	0	0	0	0	0	0	0	0	19792000	11047000	13056000	11757000	0	3857200	22484000	39696000	11054000	53802000	95711000	0	0	0	0	0	0	0	4175000	0	0	9872900	0	0	0	0	0	0	0	0	0	0	0	0	0	0	0	0	0	0	0	0	0	0	18124000	0	0	0	0	0	5390500	0	0	0	0	0	0	0	0	0	0	0	0	0	0	0	0	0	20828000	0	15651000	11325000	0	0	0	0	0	0	0	0	0	0	0	0	0	0	0	0	0	0	0	0	0	44527000	17977000	29642000	7249300	0	0	0	0	0	102620000	96770000	51473000	0	0	0	0	0	0	0	0	0	0	4460600	0	0	0	0			17531	2209;2208;5995;5996	19224	795828;795829;795830;795831;795832;795833;795834;795835;795836;795837;795838;795839;795840;795841;795842;795843;795844;795845;795846;795847;795848;795849;795850;795851;795852;795853;795854;795855;795856;795857;795858;795859;795860;795861;795862;795863;795864;795865;795866;795867;795868;795869;795870;795871;795872;795873;795874;795875;795876;795877;795878;795879;795880;795881;795882;795883;795884;795885;795886;795887;795888;795889;795890;795891;795892;795893;795894;795895	783069;783070;783071;783072;783073;783074;783075;783076;783077;783078;783079;783080;783081;783082;783083;783084;783085;783086;783087;783088;783089;783090;783091	783082			23	0	0	333370	0	0	0	0	0	177500	125240	195370	0	0	234250	655380	1338800	1054600	1809500	0	1851800	0	0	0	0	442770	1746500	469900	951520	256970	1284300	753900	224410	932130	945740	840870	756140	0	0	0	0	1831100	1167300	0	0	0	0	400670	976990	0	0	0	0	0	0	0	0	0	0	0	0	374610	250800	285330	298360	0	159810	868830	1130200	252670	652230	1577000	0	0	0	0	0	0	0	103750	0	0	120640	0	0	0	0	0	0	0	0	0	0	0	0	0	0	0	0	0	0	0	0	0	0	307250	0	0	0	0	0	120640	0	0	0	0	0	0	0	0	0	0	0	0	0	0	0	0	0	739640	0	946370	998510	0	0	0	0	0	0	0	0	0	0	0	0	0	0	0	0	0	0	0	0	0	1556600	471620	1057600	851020	0	0	0	0	0	4906400	3154900	2358600	0	0	0	0	0	0	0	0	0	0	374570	0	0	0	0
GNADHVSVIREYR	SWRIVSSIEQKEEGRGNADHVSVIREYRAK	GRGNADHVSVIREYRAKIEAELSEICAGIL	R	G	N	Y	R	A	13	1	1514.76	Gorai.005G222600.1.A;Gorai.005G222600.2.A;Gorai.005G222600.1.D;Gorai.005G222600.2.D;Gorai.013G059800.1.D;Gorai.013G059800.2.D;Gorai.013G059800.1.A;Gorai.013G059800.2.A	Gorai.005G222600.1.D	80	92	no	no	3	6.6963e-05	122.46	639350000	0	0	0	0	0	0	0	0	0	0	0	0	0	0	0	0	0	0	0	6878500	0	0	0	0	0	0	0	0	0	0	0	0	3519000	0	3509200	5136800	0	0	0	0	0	0	0	0	0	0	0	0	0	0	0	0	0	0	0	0	0	0	0	0	0	0	0	0	0	0	0	0	0	0	0	0	35017000	0	0	0	0	0	0	0	0	158430000	73735000	59103000	0	0	0	0	0	0	0	68502000	0	36686000	44190000	0	0	0	0	0	0	85510000	0	0	0	0	0	0	0	0	0	0	0	0	59135000	0	0	0	0	0	0	0	0	0	0	0	0	0	0	0	0	0	0	0	0	0	0	0	0	0	0	0	0	0	0	0	0	0	0	0	0	0	0	0	0	0	0	0	0	0	0	0	0	0	0	0	0	0	0	0	0	0	0	0	0	0	0	0	0	0			17532	2209;2208;5995;5996	19225	795896;795897;795898;795899;795900;795901;795902;795903;795904;795905;795906;795907;795908;795909;795910;795911;795912;795913;795914;795915;795916;795917;795918	783092;783093;783094;783095;783096;783097;783098;783099;783100;783101;783102;783103;783104;783105;783106;783107;783108;783109;783110;783111	783100			19	0	0	0	0	0	0	0	0	0	0	0	0	0	0	0	0	0	0	0	477950	0	0	0	0	0	0	0	0	0	0	0	0	172100	0	228640	351720	0	0	0	0	0	0	0	0	0	0	0	0	0	0	0	0	0	0	0	0	0	0	0	0	0	0	0	0	0	0	0	0	0	0	0	0	310500	0	0	0	0	0	0	0	0	1935900	850070	844130	0	0	0	0	0	0	0	1095300	0	560880	595310	0	0	0	0	0	0	1357900	0	0	0	0	0	0	0	0	0	0	0	0	768290	0	0	0	0	0	0	0	0	0	0	0	0	0	0	0	0	0	0	0	0	0	0	0	0	0	0	0	0	0	0	0	0	0	0	0	0	0	0	0	0	0	0	0	0	0	0	0	0	0	0	0	0	0	0	0	0	0	0	0	0	0	0	0	0	0
GNAILQASLER	ITKNDLQHRIAKEARGNAILQASLERRKQA	KEARGNAILQASLERRKQALHERRLALEQD	R	G	N	E	R	R	11	0	1170.64	Gorai.009G077200.1.A;Gorai.009G077200.2.A;Gorai.013G253500.3.A;Gorai.013G253500.2.A;Gorai.013G253500.1.A	Gorai.009G077200.1.A	603	613	no	no	2	0.025879	58.37	10562000	0	0	0	0	0	0	0	0	0	0	0	0	0	0	0	0	0	0	0	0	0	0	0	0	0	0	0	0	0	0	0	0	0	0	0	0	0	0	0	0	0	0	0	0	0	0	0	0	0	0	0	0	0	0	0	0	0	0	0	0	0	0	0	0	0	0	0	0	0	0	0	0	0	10562000	0	0	0	0	0	0	0	0	0	0	0	0	0	0	0	0	0	0	0	0	0	0	0	0	0	0	0	0	0	0	0	0	0	0	0	0	0	0	0	0	0	0	0	0	0	0	0	0	0	0	0	0	0	0	0	0	0	0	0	0	0	0	0	0	0	0	0	0	0	0	0	0	0	0	0	0	0	0	0	0	0	0	0	0	0	0	0	0	0	0	0	0	0	0	0	0	0	0	0	0	0	0	0	0	0	0			17533	4073;6317	19226	795919;795920	783112;783113	783112			2	0	0	0	0	0	0	0	0	0	0	0	0	0	0	0	0	0	0	0	0	0	0	0	0	0	0	0	0	0	0	0	0	0	0	0	0	0	0	0	0	0	0	0	0	0	0	0	0	0	0	0	0	0	0	0	0	0	0	0	0	0	0	0	0	0	0	0	0	0	0	0	0	0	152000	0	0	0	0	0	0	0	0	0	0	0	0	0	0	0	0	0	0	0	0	0	0	0	0	0	0	0	0	0	0	0	0	0	0	0	0	0	0	0	0	0	0	0	0	0	0	0	0	0	0	0	0	0	0	0	0	0	0	0	0	0	0	0	0	0	0	0	0	0	0	0	0	0	0	0	0	0	0	0	0	0	0	0	0	0	0	0	0	0	0	0	0	0	0	0	0	0	0	0	0	0	0	0	0	0	0
GNALDKVESELLDLVQASK	GSGNYASALYLAAVKGNALDKVESELLDLV	DKVESELLDLVQASKNSQLFSQFTKDLSVP	K	G	N	S	K	N	19	1	2028.07	Gorai.008G105300.1.A;Gorai.008G105300.2.A;Gorai.008G105300.3.A;Gorai.008G105300.1.D;Gorai.008G105300.2.D;Gorai.008G105300.3.D	Gorai.008G105300.1.A	79	97	no	no	2;3	0	330.35	9127900000	0	0	0	0	0	0	0	0	6930600	0	0	0	0	0	0	0	0	0	0	0	0	0	0	0	0	0	0	0	0	0	22685000	18386000	29862000	16627000	38576000	48284000	0	48757000	0	7212000	1816400	2139400	0	0	0	0	2747000	0	0	0	0	0	0	0	0	0	0	0	0	0	55228000	50936000	89120000	69658000	50883000	38672000	71933000	167460000	90006000	189240000	131930000	158760000	249580000	150980000	256200000	120390000	128990000	0	53407000	0	69065000	201260000	249000000	216860000	540310000	254220000	265180000	37701000	201720000	306340000	20802000	73513000	311920000	84441000	79990000	114940000	59459000	187250000	139410000	267280000	284470000	80908000	290540000	243300000	190790000	126840000	126710000	434270000	134060000	259710000	95199000	58848000	14736000	0	322210000	400240000	17058000	0	0	0	0	0	0	0	0	0	0	0	0	0	0	0	0	0	0	0	0	0	0	0	0	0	0	0	0	0	0	0	0	0	0	0	0	0	0	0	0	0	0	0	0	0	0	0	0	0	0	0	0	0	0	0	0	0	0	0	0	0	0	0			17534	3571;3572	19227	795921;795922;795923;795924;795925;795926;795927;795928;795929;795930;795931;795932;795933;795934;795935;795936;795937;795938;795939;795940;795941;795942;795943;795944;795945;795946;795947;795948;795949;795950;795951;795952;795953;795954;795955;795956;795957;795958;795959;795960;795961;795962;795963;795964;795965;795966;795967;795968;795969;795970;795971;795972;795973;795974;795975;795976;795977;795978;795979;795980;795981;795982;795983;795984;795985;795986;795987;795988;795989;795990;795991;795992;795993;795994;795995;795996;795997;795998;795999;796000;796001;796002;796003;796004;796005;796006;796007;796008;796009;796010;796011;796012;796013;796014;796015;796016;796017;796018;796019;796020;796021;796022;796023;796024;796025;796026;796027;796028;796029;796030;796031;796032;796033;796034;796035;796036;796037;796038	783114;783115;783116;783117;783118;783119;783120;783121;783122;783123;783124;783125;783126;783127;783128;783129;783130;783131;783132;783133;783134;783135;783136;783137;783138;783139;783140;783141;783142;783143;783144;783145;783146;783147;783148;783149;783150;783151;783152;783153;783154;783155;783156;783157;783158;783159;783160;783161;783162;783163;783164;783165;783166;783167;783168;783169;783170;783171;783172;783173;783174;783175;783176;783177;783178;783179;783180;783181;783182;783183;783184;783185;783186;783187;783188;783189;783190;783191;783192;783193;783194;783195;783196;783197;783198;783199;783200;783201;783202;783203;783204;783205;783206;783207;783208;783209;783210;783211;783212;783213;783214;783215;783216;783217;783218;783219;783220;783221;783222;783223;783224;783225;783226;783227;783228;783229;783230;783231;783232;783233;783234;783235;783236;783237;783238;783239;783240;783241;783242;783243;783244;783245;783246;783247;783248;783249;783250;783251;783252;783253;783254;783255;783256;783257;783258	783120			145	0	0	0	0	0	0	0	0	481350	0	0	0	0	0	0	0	0	0	0	0	0	0	0	0	0	0	0	0	0	0	1404100	980860	1460400	1732000	2513300	3306000	0	2462900	0	578810	172580	133830	0	0	0	0	182870	0	0	0	0	0	0	0	0	0	0	0	0	0	1045300	1156400	1947600	1767800	1828900	1602300	2779600	4768000	2057400	2294100	2173900	2288600	2213000	2172700	1988000	2219900	2433900	0	1327100	0	1434400	2459300	2870600	3097300	5426900	2729300	3370500	2711100	2659500	2670600	711070	1175500	2940200	1291000	1077600	1730900	2353600	1754300	1560400	3216800	2668300	1284800	5832600	3762800	3234500	3954700	2434500	3845000	2105700	1978200	2130700	1594900	1004200	0	4186100	4112100	1340700	0	0	0	0	0	0	0	0	0	0	0	0	0	0	0	0	0	0	0	0	0	0	0	0	0	0	0	0	0	0	0	0	0	0	0	0	0	0	0	0	0	0	0	0	0	0	0	0	0	0	0	0	0	0	0	0	0	0	0	0	0	0	0
GNANIGYFFNKK	KGEYLEGKIEVKGGKGNANIGYFFNKKLHV	GGKGNANIGYFFNKKLHVWCRLANGMWGSG	K	G	N	K	K	L	12	1	1371.69	Gorai.009G430900.2.D;Gorai.009G430900.1.D	Gorai.009G430900.2.D	133	144	yes	no	2	0.017784	89.355	292200000	0	0	0	0	0	0	0	0	0	0	0	0	0	0	0	0	0	0	0	0	0	0	0	0	0	0	0	0	0	0	0	0	0	0	0	0	0	0	0	0	0	0	0	0	0	0	0	0	0	0	0	0	0	0	0	0	0	0	0	0	0	0	0	0	0	0	0	0	0	0	0	0	0	0	0	0	0	27286000	0	20117000	16020000	0	0	0	36039000	0	0	0	0	0	23005000	16631000	0	0	0	0	0	14780000	0	0	9293400	0	3330900	20812000	0	0	17559000	23559000	0	0	0	13821000	0	0	35994000	13955000	0	0	0	0	0	0	0	0	0	0	0	0	0	0	0	0	0	0	0	0	0	0	0	0	0	0	0	0	0	0	0	0	0	0	0	0	0	0	0	0	0	0	0	0	0	0	0	0	0	0	0	0	0	0	0	0	0	0	0	0	0	0	0	0			17535	4690	19228	796039;796040;796041;796042;796043;796044;796045;796046;796047;796048;796049;796050;796051;796052;796053;796054	783259;783260;783261	783259			3	0	0	0	0	0	0	0	0	0	0	0	0	0	0	0	0	0	0	0	0	0	0	0	0	0	0	0	0	0	0	0	0	0	0	0	0	0	0	0	0	0	0	0	0	0	0	0	0	0	0	0	0	0	0	0	0	0	0	0	0	0	0	0	0	0	0	0	0	0	0	0	0	0	0	0	0	0	960160	0	404700	332720	0	0	0	361980	0	0	0	0	0	786380	265920	0	0	0	0	0	138470	0	0	87171	0	66869	321860	0	0	337370	208600	0	0	0	374570	0	0	467640	143380	0	0	0	0	0	0	0	0	0	0	0	0	0	0	0	0	0	0	0	0	0	0	0	0	0	0	0	0	0	0	0	0	0	0	0	0	0	0	0	0	0	0	0	0	0	0	0	0	0	0	0	0	0	0	0	0	0	0	0	0	0	0	0	0
GNASVPAMEMTK	NGGEIGFDTYFSMARGNASVPAMEMTKWFD	MARGNASVPAMEMTKWFDTNYHFIVPELGP	R	G	N	T	K	W	12	0	1234.57	Gorai.004G251500.1.A;Gorai.004G251500.2.A;Gorai.004G251500.4.A;Gorai.004G251500.1.D;Gorai.004G251500.2.D;Gorai.004G251500.4.D;Gorai.007G257500.3.A;Gorai.007G257500.1.A;Gorai.007G257500.2.A;Gorai.007G257500.4.A;Gorai.013G195000.4.A;Gorai.013G195000.3.A;Gorai.013G195000.2.A;Gorai.013G195000.1.A;Gorai.013G195000.5.A;Gorai.013G195000.6.A;Gorai.013G195000.4.D;Gorai.013G195000.3.D;Gorai.013G195000.2.D;Gorai.013G195000.1.D;Gorai.013G195000.5.D;Gorai.013G195000.6.D;Gorai.001G128200.1.D;Gorai.001G128200.1.A;Gorai.001G128200.2.D;Gorai.001G128200.2.A;Gorai.001G128200.3.D;Gorai.001G128200.3.A;Gorai.013G114400.4.A;Gorai.013G114400.2.A;Gorai.013G114400.1.A;Gorai.013G114400.3.A;Gorai.013G114400.4.D;Gorai.013G114400.2.D;Gorai.013G114400.1.D;Gorai.013G114400.3.D	Gorai.004G251500.1.A	100	111	no	no	2	5.1729e-08	125.74	29979000000	24015000	23669000	101600000	90586000	5936400	27170000	290670000	69250000	493060000	372990000	150290000	138170000	179990000	363860000	400930000	696590000	189720000	185880000	330560000	507130000	758750	7786000	90747000	51342000	141200000	326450000	158060000	167020000	147680000	145090000	515810000	646790000	615680000	240280000	459720000	366120000	122670000	404910000	185980000	157540000	217940000	231050000	172620000	48007000	57279000	87572000	344340000	300730000	0	215440000	19034000	0	0	0	13324000	2626600	14246000	29423000	0	25322000	92390000	74055000	83583000	89288000	54130000	69094000	32980000	37716000	64833000	63279000	121620000	99609000	76703000	1031200000	752430000	32305000	10869000	2732500	8287600	23277000	0	19615000	80903000	129050000	417760000	961030000	1007600000	0	88601000	573900000	0	161650000	1208100000	296350000	495830000	32174000	5418100	72548000	49413000	55334000	1025900000	99887000	27937000	179020000	129000000	5865000	63175000	213590000	127160000	308200000	75143000	158030000	113770000	0	11596000	17921000	10647000	19346000	6910500	4452400	2685600	165500000	670650000	101010	3671500	1192400	289150000	345100000	2984900000	2855100	608390000	301540000	4709400	1906100	139560000	28761000	6427400	1012400	5177600	0	904530	0	942020	9966900	1615000	2855800	3844600	0	0	0	0	851230	1725600	245970000	493940000	233510000	0	0	0	37818000	194160000	473770000	28076000	111100000	71241000	0	0	0	5172000	12342000	2060600	982130	1060700	0	915180	29448000	5761400	0	0	0			17536	1766;1767;6195;6196;3240;6070;6071;286	19229;19230;19231	796055;796056;796057;796058;796059;796060;796061;796062;796063;796064;796065;796066;796067;796068;796069;796070;796071;796072;796073;796074;796075;796076;796077;796078;796079;796080;796081;796082;796083;796084;796085;796086;796087;796088;796089;796090;796091;796092;796093;796094;796095;796096;796097;796098;796099;796100;796101;796102;796103;796104;796105;796106;796107;796108;796109;796110;796111;796112;796113;796114;796115;796116;796117;796118;796119;796120;796121;796122;796123;796124;796125;796126;796127;796128;796129;796130;796131;796132;796133;796134;796135;796136;796137;796138;796139;796140;796141;796142;796143;796144;796145;796146;796147;796148;796149;796150;796151;796152;796153;796154;796155;796156;796157;796158;796159;796160;796161;796162;796163;796164;796165;796166;796167;796168;796169;796170;796171;796172;796173;796174;796175;796176;796177;796178;796179;796180;796181;796182;796183;796184;796185;796186;796187;796188;796189;796190;796191;796192;796193;796194;796195;796196;796197;796198;796199;796200;796201;796202;796203;796204;796205;796206;796207;796208;796209;796210;796211;796212;796213;796214;796215;796216;796217;796218;796219;796220;796221;796222;796223;796224;796225;796226;796227;796228;796229;796230;796231;796232;796233;796234;796235;796236;796237;796238;796239;796240;796241;796242;796243;796244;796245;796246;796247;796248;796249;796250;796251;796252;796253;796254;796255;796256;796257;796258;796259;796260;796261;796262;796263;796264;796265;796266;796267;796268;796269;796270;796271;796272;796273;796274;796275;796276;796277;796278;796279;796280;796281;796282;796283;796284;796285;796286;796287;796288;796289;796290;796291;796292;796293;796294;796295;796296;796297;796298;796299;796300;796301;796302;796303;796304;796305;796306;796307;796308;796309;796310;796311;796312;796313;796314;796315;796316;796317;796318;796319;796320;796321;796322;796323;796324;796325;796326;796327;796328;796329;796330;796331;796332;796333;796334;796335;796336;796337;796338;796339;796340;796341;796342;796343;796344;796345;796346;796347;796348;796349;796350;796351;796352;796353;796354;796355;796356;796357;796358;796359;796360;796361;796362;796363;796364;796365;796366;796367;796368;796369;796370;796371;796372;796373;796374;796375;796376;796377;796378;796379;796380;796381;796382;796383;796384;796385;796386;796387;796388;796389;796390;796391;796392;796393;796394;796395;796396;796397;796398;796399;796400;796401;796402;796403;796404;796405;796406;796407;796408;796409;796410;796411;796412;796413;796414;796415;796416;796417;796418;796419;796420;796421;796422;796423;796424;796425;796426;796427;796428;796429;796430;796431;796432;796433;796434;796435;796436;796437;796438;796439;796440;796441;796442;796443;796444;796445;796446;796447;796448;796449;796450;796451;796452;796453;796454;796455;796456;796457;796458;796459;796460;796461;796462;796463;796464;796465;796466;796467;796468;796469;796470;796471;796472;796473;796474;796475;796476;796477;796478;796479;796480;796481;796482;796483;796484;796485;796486;796487;796488;796489;796490;796491;796492;796493;796494;796495;796496;796497;796498;796499;796500;796501;796502;796503;796504;796505;796506;796507;796508;796509;796510;796511;796512;796513;796514;796515;796516;796517;796518;796519;796520;796521;796522;796523;796524;796525;796526;796527;796528;796529;796530;796531;796532;796533;796534;796535;796536;796537;796538;796539;796540;796541;796542;796543;796544;796545;796546;796547;796548;796549;796550;796551;796552;796553;796554;796555;796556;796557;796558;796559;796560;796561;796562;796563;796564;796565;796566;796567;796568	783262;783263;783264;783265;783266;783267;783268;783269;783270;783271;783272;783273;783274;783275;783276;783277;783278;783279;783280;783281;783282;783283;783284;783285;783286;783287;783288;783289;783290;783291;783292;783293;783294;783295;783296;783297;783298;783299;783300;783301;783302;783303;783304;783305;783306;783307;783308;783309;783310;783311;783312;783313;783314;783315;783316;783317;783318;783319;783320;783321;783322;783323;783324;783325;783326;783327;783328;783329;783330;783331;783332;783333;783334;783335;783336;783337;783338;783339;783340;783341;783342;783343;783344;783345;783346;783347;783348;783349;783350;783351;783352;783353;783354;783355;783356;783357;783358;783359;783360;783361;783362;783363;783364;783365;783366;783367;783368;783369;783370;783371;783372;783373;783374;783375;783376;783377;783378;783379;783380;783381;783382;783383;783384;783385;783386;783387;783388;783389;783390;783391;783392;783393;783394;783395;783396;783397;783398;783399;783400;783401;783402;783403;783404;783405;783406;783407;783408;783409;783410;783411;783412;783413;783414;783415;783416;783417;783418;783419;783420;783421;783422;783423;783424;783425;783426;783427;783428;783429;783430;783431;783432;783433;783434;783435;783436;783437;783438;783439;783440;783441;783442;783443;783444;783445;783446;783447;783448;783449;783450;783451;783452;783453;783454;783455;783456;783457;783458;783459;783460;783461;783462;783463;783464;783465;783466;783467;783468;783469;783470;783471;783472;783473;783474;783475;783476;783477;783478;783479;783480;783481;783482;783483;783484;783485;783486;783487;783488;783489;783490;783491;783492;783493;783494;783495;783496;783497;783498;783499;783500;783501;783502;783503;783504;783505;783506;783507;783508;783509;783510;783511;783512;783513;783514;783515;783516;783517;783518;783519;783520;783521;783522;783523;783524;783525;783526;783527;783528;783529;783530;783531;783532;783533;783534;783535;783536;783537;783538;783539;783540;783541;783542;783543;783544;783545;783546;783547;783548;783549;783550;783551;783552;783553;783554;783555;783556;783557;783558;783559;783560;783561;783562;783563;783564;783565;783566;783567;783568;783569;783570;783571;783572;783573;783574;783575;783576;783577;783578;783579;783580;783581;783582;783583;783584;783585;783586;783587;783588;783589;783590;783591;783592;783593;783594;783595;783596;783597;783598;783599;783600;783601;783602;783603;783604;783605;783606;783607;783608;783609;783610;783611;783612;783613;783614;783615;783616;783617;783618;783619;783620;783621;783622;783623;783624;783625;783626;783627;783628;783629;783630;783631;783632;783633;783634;783635;783636;783637;783638;783639;783640;783641;783642;783643;783644;783645;783646;783647;783648;783649;783650;783651;783652;783653;783654;783655;783656;783657;783658;783659;783660;783661;783662;783663;783664;783665;783666;783667;783668;783669;783670;783671;783672;783673;783674;783675;783676;783677;783678;783679;783680;783681;783682;783683;783684;783685;783686;783687;783688;783689;783690;783691;783692;783693;783694;783695;783696;783697;783698;783699;783700;783701;783702;783703;783704;783705;783706;783707;783708;783709;783710;783711;783712;783713;783714;783715;783716;783717;783718;783719;783720;783721;783722;783723;783724;783725;783726;783727;783728;783729;783730;783731;783732;783733;783734;783735;783736;783737;783738;783739;783740;783741;783742;783743;783744;783745;783746;783747;783748;783749;783750;783751;783752;783753;783754;783755;783756;783757;783758;783759;783760;783761;783762;783763;783764;783765;783766;783767;783768;783769;783770;783771;783772;783773;783774;783775;783776;783777;783778;783779;783780;783781;783782;783783;783784;783785;783786;783787;783788;783789;783790;783791;783792;783793;783794;783795;783796;783797;783798;783799;783800;783801;783802;783803;783804;783805;783806;783807;783808;783809;783810;783811;783812;783813;783814;783815;783816;783817;783818;783819;783820;783821;783822;783823;783824;783825;783826;783827;783828;783829;783830;783831;783832;783833;783834;783835;783836;783837;783838;783839;783840;783841;783842;783843;783844;783845;783846;783847;783848;783849;783850;783851;783852;783853;783854;783855;783856;783857;783858;783859;783860;783861;783862;783863;783864;783865;783866;783867;783868;783869;783870;783871;783872;783873;783874;783875;783876;783877;783878;783879;783880;783881;783882;783883;783884;783885;783886;783887;783888;783889;783890;783891;783892;783893;783894;783895;783896;783897;783898;783899;783900;783901;783902;783903;783904;783905;783906;783907;783908;783909;783910;783911;783912;783913;783914;783915;783916;783917;783918;783919;783920;783921;783922;783923;783924;783925;783926;783927;783928;783929;783930;783931;783932;783933;783934;783935;783936;783937;783938;783939;783940;783941;783942;783943;783944;783945;783946;783947;783948;783949;783950;783951;783952;783953;783954;783955;783956;783957;783958;783959;783960;783961;783962;783963;783964;783965;783966;783967;783968;783969;783970;783971;783972;783973;783974;783975;783976;783977;783978;783979;783980;783981;783982;783983;783984;783985;783986;783987;783988;783989;783990;783991;783992;783993;783994;783995;783996;783997;783998;783999;784000;784001;784002;784003;784004;784005;784006;784007;784008;784009;784010;784011;784012;784013;784014;784015;784016;784017;784018;784019;784020;784021;784022;784023;784024;784025;784026;784027;784028;784029;784030;784031;784032;784033;784034;784035;784036;784037;784038;784039;784040;784041;784042;784043;784044;784045;784046;784047;784048;784049;784050;784051;784052;784053;784054;784055;784056;784057;784058;784059;784060;784061;784062;784063;784064;784065;784066;784067;784068;784069;784070;784071;784072;784073;784074;784075;784076;784077;784078;784079;784080;784081;784082;784083;784084;784085;784086;784087;784088;784089;784090;784091;784092;784093;784094;784095;784096;784097;784098;784099;784100;784101;784102;784103;784104;784105	783798	357;358;2151;2152;3844;3845		836	24015000	28440000	25443000	44715000	15854000	11744000	38321000	37748000	34245000	35957000	34880000	33635000	24998000	30164000	32855000	49634000	32986000	27009000	46028000	35238000	6887900	16936000	45080000	45682000	22755000	28297000	25521000	27296000	24085000	23351000	31926000	34505000	30111000	25029000	29952000	25069000	9022800	20453000	9779200	12644000	20708000	14453000	26461000	11782000	24431000	15038000	22924000	16963000	0	29602000	17520000	0	0	0	11650000	12885000	10117000	5463000	0	6072300	1748700	1681300	1826600	2266000	1945600	2862800	1274400	1073800	1482000	767120	2003900	1436000	680140	14839000	5838500	595670	205090	96154	205940	468280	0	239680	932700	1843100	4196100	10318000	12807000	0	1168100	5003300	0	2584700	11388000	4530800	6679700	484520	214470	679680	553100	665970	9622700	1586200	560840	2768500	2186900	182870	1213800	1891200	1997200	2347600	1681800	4282900	7753400	0	150650	184120	836840	1050000	420450	4627400	1946000	40467000	57635000	210040	5591000	2507200	81718000	89182000	106000000	740010	36788000	26587000	9172600	5634400	19286000	8458700	2230300	2477300	6032300	0	1035700	0	501800	1278000	402080	309820	1153500	0	0	0	0	506240	701420	8599200	12958000	8331400	0	0	0	2226700	8826700	19126000	1342400	3622000	3264500	0	0	0	660380	794590	153110	479100	572580	0	215960	2472900	936170	0	0	0
GNASVPAMEMTKWFDTNYHFIVPELGPDVNFSYASHK	NGGEIGFDTYFSMARGNASVPAMEMTKWFD	PELGPDVNFSYASHKAVDEYKEAKALGVDT	R	G	N	H	K	A	37	1	4198.96	Gorai.004G251500.1.A;Gorai.004G251500.2.A;Gorai.004G251500.4.A;Gorai.004G251500.1.D;Gorai.004G251500.2.D;Gorai.004G251500.4.D;Gorai.013G195000.4.A;Gorai.013G195000.3.A;Gorai.013G195000.2.A;Gorai.013G195000.1.A;Gorai.013G195000.5.A;Gorai.013G195000.6.A;Gorai.013G195000.4.D;Gorai.013G195000.3.D;Gorai.013G195000.2.D;Gorai.013G195000.1.D;Gorai.013G195000.5.D;Gorai.013G195000.6.D	Gorai.004G251500.1.A	100	136	no	no	3;4	1.8571e-23	79.829	1997900000	0	0	0	0	0	0	0	0	0	0	0	0	0	0	0	0	0	0	0	0	0	0	0	0	0	0	0	0	0	0	0	0	0	0	0	0	0	0	0	0	0	0	0	0	0	0	0	0	0	0	0	0	0	0	0	0	0	0	0	0	0	0	0	0	0	0	0	0	0	0	0	0	0	0	0	96048000	83916000	101030000	0	0	0	324510000	245490000	323700000	0	85783000	0	0	0	0	0	0	0	0	0	160590000	0	0	0	0	0	0	0	0	0	0	0	0	0	0	0	89320000	11732000	131830000	253240000	59693000	0	0	30998000	0	0	0	0	0	0	0	0	0	0	0	0	0	0	0	0	0	0	0	0	0	0	0	0	0	0	0	0	0	0	0	0	0	0	0	0	0	0	0	0	0	0	0	0	0	0	0	0	0	0	0	0	0	0	0	0	0	0	0	0	0			17537	1766;1767;6195;6196	19232	796569;796570;796571;796572;796573;796574;796575;796576;796577;796578;796579;796580;796581;796582;796583;796584;796585	784106;784107;784108;784109;784110;784111;784112;784113;784114;784115;784116;784117;784118;784119;784120;784121;784122	784120	2151;2152		17	0	0	0	0	0	0	0	0	0	0	0	0	0	0	0	0	0	0	0	0	0	0	0	0	0	0	0	0	0	0	0	0	0	0	0	0	0	0	0	0	0	0	0	0	0	0	0	0	0	0	0	0	0	0	0	0	0	0	0	0	0	0	0	0	0	0	0	0	0	0	0	0	0	0	0	1771000	1583400	3555300	0	0	0	3965300	2830200	4623200	0	920980	0	0	0	0	0	0	0	0	0	2418400	0	0	0	0	0	0	0	0	0	0	0	0	0	0	0	2420700	799520	7247900	3290100	613290	0	0	1886000	0	0	0	0	0	0	0	0	0	0	0	0	0	0	0	0	0	0	0	0	0	0	0	0	0	0	0	0	0	0	0	0	0	0	0	0	0	0	0	0	0	0	0	0	0	0	0	0	0	0	0	0	0	0	0	0	0	0	0	0	0
GNASVPAMEMTKWFDTNYHFIVPELGPDVR	NGGEIGFDTYFSMARGNASVPAMEMTKWFD	TNYHFIVPELGPDVRFSYASHKAVDEYKEA	R	G	N	V	R	F	30	1	3420.63	Gorai.007G257500.3.A;Gorai.007G257500.1.A;Gorai.007G257500.2.A;Gorai.007G257500.4.A	Gorai.007G257500.3.A	100	129	no	no	3;4	6.2173e-09	70.107	252720000	0	0	0	0	0	0	0	0	0	0	0	0	0	0	0	0	0	0	0	0	0	0	0	0	0	0	0	0	0	0	0	0	0	0	0	0	0	0	0	0	0	0	0	0	0	0	0	0	0	0	0	0	0	0	0	0	0	0	0	0	0	0	0	0	0	0	0	0	0	0	7986000	0	0	0	0	0	0	19042000	0	0	0	0	37189000	22196000	27267000	0	0	0	0	0	0	0	0	0	0	0	0	0	0	0	0	0	0	0	0	0	0	0	0	0	0	0	0	0	83690000	27092000	0	28256000	0	0	0	0	0	0	0	0	0	0	0	0	0	0	0	0	0	0	0	0	0	0	0	0	0	0	0	0	0	0	0	0	0	0	0	0	0	0	0	0	0	0	0	0	0	0	0	0	0	0	0	0	0	0	0	0	0	0	0	0	0	0			17538	3240	19233	796586;796587;796588;796589;796590;796591;796592;796593;796594	784123;784124;784125;784126;784127;784128;784129	784124	3844;3845		7	0	0	0	0	0	0	0	0	0	0	0	0	0	0	0	0	0	0	0	0	0	0	0	0	0	0	0	0	0	0	0	0	0	0	0	0	0	0	0	0	0	0	0	0	0	0	0	0	0	0	0	0	0	0	0	0	0	0	0	0	0	0	0	0	0	0	0	0	0	0	131590	0	0	0	0	0	0	670070	0	0	0	0	428740	317010	273880	0	0	0	0	0	0	0	0	0	0	0	0	0	0	0	0	0	0	0	0	0	0	0	0	0	0	0	0	0	1087300	278350	0	1533600	0	0	0	0	0	0	0	0	0	0	0	0	0	0	0	0	0	0	0	0	0	0	0	0	0	0	0	0	0	0	0	0	0	0	0	0	0	0	0	0	0	0	0	0	0	0	0	0	0	0	0	0	0	0	0	0	0	0	0	0	0	0
GNAVDLPDTDPR	GPFEPVTVPYDVSLRGNAVDLPDTDPRVRR	SLRGNAVDLPDTDPRVRRCVEGFEPEQISV	R	G	N	P	R	V	12	0	1268.6	Gorai.007G155600.1.A;Gorai.007G155600.2.A;Gorai.007G155600.1.D;Gorai.007G155600.2.D;Gorai.007G155600.4.A;Gorai.007G155600.3.A;Gorai.007G155600.5.A;Gorai.007G155600.5.D;Gorai.007G155600.3.D;Gorai.007G155600.4.D	Gorai.007G155600.1.A	76	87	yes	no	2	0.00010621	114.89	206440000	0	0	0	0	199200	0	0	0	0	0	0	0	9450300	9878000	10938000	6709300	2188600	0	0	0	0	0	0	0	0	11056000	0	0	0	0	9504600	10354000	11108000	0	0	2203800	0	5059800	2351900	0	0	11098000	0	0	0	0	0	0	0	0	0	0	0	0	0	0	0	0	0	0	0	0	0	0	0	0	0	0	0	0	0	0	0	0	0	0	0	0	0	0	0	0	0	0	0	0	0	0	0	0	0	0	0	0	0	0	0	0	0	0	0	0	0	0	0	0	0	0	0	0	0	0	0	0	0	0	0	0	0	0	0	0	4354700	0	0	0	2265500	2212600	0	0	4745700	4565400	470210	276010	9669000	2680900	0	0	0	0	0	0	0	0	0	6445900	997350	0	0	0	0	0	0	0	7561500	13174000	0	0	0	0	0	13552000	0	0	4394800	0	0	0	0	13440000	0	0	0	0	0	13531000	0	0	0	0			17539	3084	19234	796595;796596;796597;796598;796599;796600;796601;796602;796603;796604;796605;796606;796607;796608;796609;796610;796611;796612;796613;796614;796615;796616;796617;796618;796619;796620;796621;796622;796623;796624;796625;796626;796627;796628;796629;796630;796631;796632	784130;784131;784132;784133;784134;784135;784136;784137;784138;784139;784140;784141;784142;784143;784144;784145;784146;784147;784148;784149;784150;784151;784152;784153;784154;784155;784156;784157;784158;784159;784160;784161;784162	784156			33	0	0	0	0	532010	0	0	0	0	0	0	0	1312500	818870	896340	478050	380530	0	0	0	0	0	0	0	0	958380	0	0	0	0	588290	552360	543260	0	0	150900	0	255590	123670	0	0	694210	0	0	0	0	0	0	0	0	0	0	0	0	0	0	0	0	0	0	0	0	0	0	0	0	0	0	0	0	0	0	0	0	0	0	0	0	0	0	0	0	0	0	0	0	0	0	0	0	0	0	0	0	0	0	0	0	0	0	0	0	0	0	0	0	0	0	0	0	0	0	0	0	0	0	0	0	0	0	0	0	374240	0	0	0	640250	571800	0	0	286970	402540	915840	815850	1336200	788460	0	0	0	0	0	0	0	0	0	699310	299230	0	0	0	0	0	0	0	198370	470020	0	0	0	0	0	547090	0	0	201380	0	0	0	0	865310	0	0	0	0	0	1136200	0	0	0	0
GNAVQTIDMNQDNYFEEALKVR	EGKPENQNHAIVFTRGNAVQTIDMNQDNYF	DMNQDNYFEEALKVRNLLEEFDRDHGIRPP	R	G	N	V	R	N	22	1	2554.21	Gorai.004G018200.1.A;Gorai.004G018200.2.A;Gorai.004G018200.3.A;Gorai.004G018200.2.D;Gorai.004G018200.1.D;Gorai.004G018200.3.D	Gorai.004G018200.1.A	1289	1310	yes	no	3	0.00015303	83.063	205070000	0	0	0	0	0	0	0	0	0	0	0	0	0	0	0	0	0	0	0	0	0	0	0	0	0	0	0	0	0	0	0	0	0	0	0	0	0	0	0	0	0	0	0	0	0	0	0	0	0	0	0	0	0	0	0	0	0	0	0	0	0	0	0	0	0	0	0	0	0	0	0	0	0	0	19011000	0	0	0	0	0	0	25260000	0	46138000	0	0	0	0	0	0	0	0	24335000	0	0	0	0	0	23141000	0	16674000	0	0	0	0	0	0	25801000	0	0	0	0	0	0	24711000	0	0	0	0	0	0	0	0	0	0	0	0	0	0	0	0	0	0	0	0	0	0	0	0	0	0	0	0	0	0	0	0	0	0	0	0	0	0	0	0	0	0	0	0	0	0	0	0	0	0	0	0	0	0	0	0	0	0	0	0	0	0	0	0	0			17540	1361	19235	796633;796634;796635;796636;796637;796638;796639;796640	784163;784164;784165	784164	1786		3	0	0	0	0	0	0	0	0	0	0	0	0	0	0	0	0	0	0	0	0	0	0	0	0	0	0	0	0	0	0	0	0	0	0	0	0	0	0	0	0	0	0	0	0	0	0	0	0	0	0	0	0	0	0	0	0	0	0	0	0	0	0	0	0	0	0	0	0	0	0	0	0	0	0	147520	0	0	0	0	0	0	308660	0	658970	0	0	0	0	0	0	0	0	229380	0	0	0	0	0	259030	0	156400	0	0	0	0	0	0	228450	0	0	0	0	0	0	321050	0	0	0	0	0	0	0	0	0	0	0	0	0	0	0	0	0	0	0	0	0	0	0	0	0	0	0	0	0	0	0	0	0	0	0	0	0	0	0	0	0	0	0	0	0	0	0	0	0	0	0	0	0	0	0	0	0	0	0	0	0	0	0	0	0
GNAYAQVAISTDDVYK	VLELTYNYGVTEYTKGNAYAQVAISTDDVY	NAYAQVAISTDDVYKSGEVVEHVIQELGGK	K	G	N	Y	K	S	16	0	1713.82	Gorai.010G180800.1.D;Gorai.010G180800.1.A;Gorai.010G252200.1.A;Gorai.010G252200.1.D	Gorai.010G180800.1.D	220	235	no	no	2	2.2779e-60	163.51	2045500000	0	0	0	0	0	0	0	0	43746000	0	2306000	1419100	2644900	0	0	5457600	9124200	21627000	0	0	0	0	0	0	0	26564000	2858400	0	0	0	8094800	7778500	7405400	3315600	4053100	0	17886000	6348700	6481200	1983000	1639900	1562200	0	0	0	0	23389000	8111600	0	1686200	0	0	0	0	0	0	0	0	0	0	11189000	0	0	0	0	0	0	22461000	0	0	18859000	0	13133000	18098000	80751000	0	17950000	24442000	11955000	10324000	20698000	14074000	0	12473000	0	12913000	19394000	4503300	5611900	21721000	0	0	21174000	0	32032000	0	0	55427000	13365000	62388000	21541000	0	32926000	36622000	20478000	0	9141400	0	41065000	44057000	21690000	0	15440000	0	0	0	10150000	12556000	20002000	734430	0	8934300	5402600	2776100	0	0	12392000	9969400	154120000	6664800	170020000	141150000	844340	2414000	19612000	5011800	3713500	0	2785500	2434600	4440700	0	478060	0	639420	4977400	765020	0	0	0	0	0	0	74667000	109910000	64792000	7310400	884720	2220900	4393100	31978000	57114000	8657300	29866000	22391000	0	0	1173400	0	0	2948300	0	0	3537400	0	30273000	7037100	0	0	0			17541	5012;5125	19236	796641;796642;796643;796644;796645;796646;796647;796648;796649;796650;796651;796652;796653;796654;796655;796656;796657;796658;796659;796660;796661;796662;796663;796664;796665;796666;796667;796668;796669;796670;796671;796672;796673;796674;796675;796676;796677;796678;796679;796680;796681;796682;796683;796684;796685;796686;796687;796688;796689;796690;796691;796692;796693;796694;796695;796696;796697;796698;796699;796700;796701;796702;796703;796704;796705;796706;796707;796708;796709;796710;796711;796712;796713;796714;796715;796716;796717;796718;796719;796720;796721;796722;796723;796724;796725;796726;796727;796728;796729;796730;796731;796732;796733;796734;796735;796736;796737;796738;796739;796740;796741;796742;796743;796744;796745;796746;796747;796748;796749;796750;796751;796752;796753;796754;796755;796756;796757;796758;796759;796760;796761;796762;796763;796764;796765;796766;796767;796768;796769;796770;796771;796772;796773;796774;796775;796776;796777;796778;796779;796780;796781;796782;796783;796784;796785;796786;796787;796788;796789;796790;796791;796792;796793;796794;796795;796796;796797;796798;796799;796800;796801;796802;796803;796804;796805;796806;796807;796808;796809;796810;796811;796812;796813;796814;796815;796816;796817;796818;796819;796820;796821;796822;796823;796824;796825;796826;796827;796828;796829;796830;796831;796832;796833;796834;796835;796836;796837;796838;796839;796840;796841;796842;796843;796844;796845;796846;796847;796848;796849;796850;796851;796852;796853;796854;796855;796856;796857;796858;796859;796860;796861;796862;796863;796864;796865;796866;796867;796868;796869;796870;796871;796872;796873;796874;796875;796876;796877;796878;796879;796880;796881;796882;796883;796884;796885;796886;796887;796888;796889;796890;796891;796892;796893;796894;796895;796896;796897;796898;796899;796900;796901;796902;796903;796904;796905;796906;796907;796908;796909;796910;796911;796912;796913	784166;784167;784168;784169;784170;784171;784172;784173;784174;784175;784176;784177;784178;784179;784180;784181;784182;784183;784184;784185;784186;784187;784188;784189;784190;784191;784192;784193;784194;784195;784196;784197;784198;784199;784200;784201;784202;784203;784204;784205;784206;784207;784208;784209;784210;784211;784212;784213;784214;784215;784216;784217;784218;784219;784220;784221;784222;784223;784224;784225;784226;784227;784228;784229;784230;784231;784232;784233;784234;784235;784236;784237;784238;784239;784240;784241;784242;784243;784244;784245;784246;784247;784248;784249;784250;784251;784252;784253;784254;784255;784256;784257;784258;784259;784260;784261;784262;784263;784264;784265;784266;784267;784268;784269;784270;784271;784272;784273;784274;784275;784276;784277;784278;784279;784280;784281;784282;784283;784284;784285;784286;784287;784288;784289;784290;784291;784292;784293;784294;784295;784296;784297;784298;784299;784300;784301;784302;784303;784304;784305;784306;784307;784308;784309;784310;784311;784312;784313;784314;784315;784316;784317;784318;784319;784320;784321;784322;784323;784324;784325;784326;784327;784328;784329;784330;784331;784332;784333;784334;784335;784336;784337;784338;784339;784340;784341;784342;784343;784344;784345;784346;784347;784348;784349;784350;784351;784352;784353;784354;784355;784356;784357;784358;784359;784360;784361;784362;784363;784364;784365;784366;784367;784368;784369;784370;784371;784372;784373;784374;784375;784376;784377;784378;784379;784380;784381;784382;784383;784384;784385;784386;784387;784388;784389;784390;784391;784392;784393;784394;784395;784396;784397;784398;784399;784400;784401;784402;784403;784404;784405;784406;784407;784408;784409;784410;784411;784412;784413;784414;784415;784416;784417;784418	784194			249	0	0	0	0	0	0	0	0	3038300	0	535210	345440	367330	0	0	388870	1586400	3142500	0	0	0	0	0	0	0	2302700	461540	0	0	0	501030	414970	362170	345370	264070	0	1315600	320690	340790	159150	155810	97718	0	0	0	0	1557000	457540	0	231690	0	0	0	0	0	0	0	0	0	0	211770	0	0	0	0	0	0	639510	0	0	310740	0	116460	260440	626600	0	338700	860080	297060	207700	429870	171980	0	178140	0	138630	246500	323840	73988	189370	0	0	199590	0	431530	0	0	519280	149600	750870	202050	0	660990	566370	347160	0	175640	0	645000	335580	485440	0	1052200	0	0	0	797760	681460	1217000	763290	0	2184600	464290	5772500	0	0	3502200	2576400	5473100	1727500	10281000	12445000	1644500	7135500	2710200	1474000	1288600	0	3245300	562860	5084500	0	254650	0	159190	540000	229520	0	0	0	0	0	0	2610400	2883400	2311700	858190	201030	457890	258670	1453800	2305700	413930	973700	1026000	0	0	389110	0	0	219070	0	0	1224300	0	2542200	1143500	0	0	0
GNAYAQVAISTDDVYKSGEVVEHVIQELGGK	VLELTYNYGVTEYTKGNAYAQVAISTDDVY	SGEVVEHVIQELGGKVTRKPGPIPGINTKI	K	G	N	G	K	V	31	1	3275.63	Gorai.010G180800.1.D;Gorai.010G180800.1.A	Gorai.010G180800.1.D	220	250	yes	no	3;4	2.6087e-44	144.12	5221400000	0	0	0	0	0	0	0	0	0	0	0	0	0	0	0	0	0	0	0	0	0	0	0	0	0	0	0	0	0	0	0	0	0	0	0	0	0	0	0	0	0	0	0	0	0	0	0	0	0	0	0	0	0	0	0	0	0	0	0	0	23033000	28989000	40630000	29976000	0	14954000	15081000	0	16959000	64957000	45058000	97181000	284470000	0	291330000	77946000	215920000	63834000	52549000	78958000	121900000	175520000	120850000	102640000	246940000	256240000	176520000	16929000	284890000	340080000	0	28927000	153690000	0	0	123210000	30500000	238760000	57501000	174310000	195490000	0	162110000	63127000	18540000	0	0	131880000	73778000	317460000	61050000	0	0	0	24127000	74149000	0	0	0	0	0	0	0	0	0	0	0	0	0	0	0	0	0	0	0	0	0	0	0	0	0	0	0	0	0	0	0	0	0	0	0	0	0	0	0	8438800	0	0	0	0	0	0	0	0	0	0	0	0	0	0	0	0	0	0	0	0	0	0	0	0			17542	5012	19237	796914;796915;796916;796917;796918;796919;796920;796921;796922;796923;796924;796925;796926;796927;796928;796929;796930;796931;796932;796933;796934;796935;796936;796937;796938;796939;796940;796941;796942;796943;796944;796945;796946;796947;796948;796949;796950;796951;796952;796953;796954;796955;796956;796957;796958;796959;796960;796961;796962;796963;796964;796965;796966;796967;796968;796969;796970;796971;796972;796973;796974;796975;796976;796977;796978;796979;796980	784419;784420;784421;784422;784423;784424;784425;784426;784427;784428;784429;784430;784431;784432;784433;784434;784435;784436;784437;784438;784439;784440;784441;784442;784443;784444;784445;784446;784447;784448;784449;784450;784451;784452;784453;784454;784455;784456;784457;784458;784459;784460;784461;784462;784463;784464;784465;784466;784467;784468;784469;784470;784471;784472;784473;784474;784475;784476;784477;784478;784479;784480;784481;784482;784483;784484;784485;784486;784487;784488;784489;784490;784491;784492;784493;784494;784495;784496;784497;784498;784499;784500;784501;784502;784503;784504;784505;784506;784507;784508;784509;784510;784511;784512;784513;784514;784515;784516;784517;784518;784519;784520;784521;784522;784523;784524;784525;784526;784527;784528;784529	784497			107	0	0	0	0	0	0	0	0	0	0	0	0	0	0	0	0	0	0	0	0	0	0	0	0	0	0	0	0	0	0	0	0	0	0	0	0	0	0	0	0	0	0	0	0	0	0	0	0	0	0	0	0	0	0	0	0	0	0	0	0	435940	658140	887930	760730	0	619580	582770	0	387660	787470	742420	1400900	2522400	0	2260600	1437200	4074200	2246300	1305800	1588500	2531700	2144700	1393200	1465900	2480300	2751000	2243500	1217400	3756000	2964800	0	462540	1448700	0	0	1855500	1207300	2236900	643630	2097900	1833600	0	3254300	976280	314310	0	0	1167700	1158800	2418100	1366400	0	0	0	313450	761820	0	0	0	0	0	0	0	0	0	0	0	0	0	0	0	0	0	0	0	0	0	0	0	0	0	0	0	0	0	0	0	0	0	0	0	0	0	0	0	301090	0	0	0	0	0	0	0	0	0	0	0	0	0	0	0	0	0	0	0	0	0	0	0	0
GNAYAQVAISTDDVYKSGEVVEHVIQELGGKVTR	VLELTYNYGVTEYTKGNAYAQVAISTDDVY	VVEHVIQELGGKVTRKPGPIPGINTKITSF	K	G	N	T	R	K	34	2	3631.85	Gorai.010G180800.1.D;Gorai.010G180800.1.A	Gorai.010G180800.1.D	220	253	yes	no	3;4;5	4.804e-15	74.446	1736500000	0	0	0	0	0	0	0	0	0	0	0	0	0	0	0	0	0	0	0	0	0	0	0	0	0	0	0	0	0	0	0	0	0	0	0	0	0	0	0	0	0	0	0	0	0	0	0	0	0	0	0	0	0	0	0	0	0	0	0	0	0	17387000	7687300	0	0	8567300	0	0	8717400	0	0	0	44724000	44737000	0	111660000	66030000	0	0	0	22121000	184270000	62127000	114880000	242160000	149620000	169740000	0	56936000	0	0	11401000	49175000	0	0	117530000	0	0	0	0	21162000	113390000	0	0	0	0	0	29071000	0	0	0	0	0	10800000	23871000	48726000	0	0	0	0	0	0	0	0	0	0	0	0	0	0	0	0	0	0	0	0	0	0	0	0	0	0	0	0	0	0	0	0	0	0	0	0	0	0	0	0	0	0	0	0	0	0	0	0	0	0	0	0	0	0	0	0	0	0	0	0	0	0	0	0			17543	5012	19238	796981;796982;796983;796984;796985;796986;796987;796988;796989;796990;796991;796992;796993;796994;796995;796996;796997;796998;796999;797000;797001;797002;797003;797004;797005;797006;797007;797008;797009;797010;797011;797012;797013;797014;797015;797016;797017;797018;797019	784530;784531;784532;784533;784534;784535;784536;784537;784538;784539;784540;784541;784542;784543;784544;784545;784546;784547;784548;784549;784550;784551;784552;784553;784554;784555;784556;784557;784558	784539			28	0	0	0	0	0	0	0	0	0	0	0	0	0	0	0	0	0	0	0	0	0	0	0	0	0	0	0	0	0	0	0	0	0	0	0	0	0	0	0	0	0	0	0	0	0	0	0	0	0	0	0	0	0	0	0	0	0	0	0	0	0	394730	168000	0	0	354970	0	0	199260	0	0	0	396570	643790	0	2058800	1245900	0	0	0	459420	2251600	716240	1640800	2432300	1606400	2157500	0	750650	0	0	182310	463540	0	0	1769900	0	0	0	0	198490	1800700	0	0	0	0	0	257400	0	0	0	0	0	593750	310140	500610	0	0	0	0	0	0	0	0	0	0	0	0	0	0	0	0	0	0	0	0	0	0	0	0	0	0	0	0	0	0	0	0	0	0	0	0	0	0	0	0	0	0	0	0	0	0	0	0	0	0	0	0	0	0	0	0	0	0	0	0	0	0	0	0
GNDAASGIPR	SDASSGEADGNNSNRGNDAASGIPRNRVGQ	NNSNRGNDAASGIPRNRVGQISHSVVLGTF	R	G	N	P	R	N	10	0	956.468	Gorai.009G268000.2.A;Gorai.009G268000.1.A;Gorai.009G268000.3.A;Gorai.009G268000.4.A;Gorai.009G268000.2.D;Gorai.009G268000.1.D;Gorai.009G268000.3.D;Gorai.009G268000.4.D	Gorai.009G268000.2.D	119	128	no	no	2	0.035809	66.504	57365000	0	0	0	0	0	0	0	0	0	0	0	0	0	0	0	0	0	0	0	0	0	0	0	0	1420900	0	0	0	0	0	0	0	0	0	0	0	0	0	0	0	0	0	0	0	0	5095400	0	0	0	0	0	0	0	0	0	0	0	0	0	0	0	0	0	0	0	0	8619800	10542000	0	12268000	18954000	0	0	0	0	0	0	0	0	0	0	0	0	0	0	0	0	0	0	0	0	0	0	0	0	0	0	0	0	0	0	0	0	0	0	0	0	0	0	0	0	0	0	0	0	0	0	0	0	0	0	0	0	0	0	0	0	0	0	0	0	0	0	0	0	0	0	0	0	0	0	0	0	0	0	0	0	0	0	0	0	0	0	0	0	0	0	0	464860	0	0	0	0	0	0	0	0	0	0	0	0	0	0	0	0	0	0	0	0	0			17544	4455;4456	19239	797020;797021;797022;797023;797024;797025;797026	784559;784560;784561;784562	784559			4	0	0	0	0	0	0	0	0	0	0	0	0	0	0	0	0	0	0	0	0	0	0	0	0	228980	0	0	0	0	0	0	0	0	0	0	0	0	0	0	0	0	0	0	0	0	874980	0	0	0	0	0	0	0	0	0	0	0	0	0	0	0	0	0	0	0	0	333080	300160	0	148720	312310	0	0	0	0	0	0	0	0	0	0	0	0	0	0	0	0	0	0	0	0	0	0	0	0	0	0	0	0	0	0	0	0	0	0	0	0	0	0	0	0	0	0	0	0	0	0	0	0	0	0	0	0	0	0	0	0	0	0	0	0	0	0	0	0	0	0	0	0	0	0	0	0	0	0	0	0	0	0	0	0	0	0	0	0	0	0	0	95842	0	0	0	0	0	0	0	0	0	0	0	0	0	0	0	0	0	0	0	0	0
GNDDHVATIR	SWRIISSIEQKEESRGNDDHVATIRDYRAK	KEESRGNDDHVATIRDYRAKIESELTSICN	R	G	N	I	R	D	10	0	1096.53	Gorai.009G234600.3.A;Gorai.009G234600.2.A;Gorai.009G234600.1.A;Gorai.009G234600.3.D;Gorai.009G234600.2.D;Gorai.009G234600.1.D	Gorai.009G234600.3.D	82	91	no	no	2	0.0016579	140.78	70355000	0	0	0	0	0	0	0	0	2035500	0	0	0	0	0	0	1134400	0	669630	0	0	0	0	0	0	0	0	0	0	0	0	0	0	0	0	0	0	0	0	0	0	0	0	0	0	0	0	0	0	0	0	0	0	0	0	0	0	0	0	0	0	0	0	0	0	0	0	0	0	0	0	0	0	0	0	0	0	0	0	0	0	0	0	0	0	0	0	0	0	0	0	0	0	0	0	0	0	0	0	0	0	0	0	0	0	0	0	0	0	0	0	0	0	0	0	0	0	0	0	0	0	0	0	0	0	0	0	0	0	0	0	8036500	1553000	0	0	0	0	0	0	0	0	0	0	0	0	460800	0	0	0	0	0	0	0	0	16541000	23652000	16273000	0	0	0	0	0	0	0	0	0	0	0	0	0	0	0	0	0	0	0	0	0	0	0	0			17545	4397;4398	19240	797027;797028;797029;797030;797031;797032;797033;797034;797035	784563;784564;784565;784566;784567	784565			5	0	0	0	0	0	0	0	0	141370	0	0	0	0	0	0	80832	0	97298	0	0	0	0	0	0	0	0	0	0	0	0	0	0	0	0	0	0	0	0	0	0	0	0	0	0	0	0	0	0	0	0	0	0	0	0	0	0	0	0	0	0	0	0	0	0	0	0	0	0	0	0	0	0	0	0	0	0	0	0	0	0	0	0	0	0	0	0	0	0	0	0	0	0	0	0	0	0	0	0	0	0	0	0	0	0	0	0	0	0	0	0	0	0	0	0	0	0	0	0	0	0	0	0	0	0	0	0	0	0	0	0	485960	136930	0	0	0	0	0	0	0	0	0	0	0	0	114720	0	0	0	0	0	0	0	0	578270	620480	580580	0	0	0	0	0	0	0	0	0	0	0	0	0	0	0	0	0	0	0	0	0	0	0	0
GNDDHVATIRDYR	SWRIISSIEQKEESRGNDDHVATIRDYRAK	SRGNDDHVATIRDYRAKIESELTSICNGIL	R	G	N	Y	R	A	13	1	1530.72	Gorai.009G234600.3.A;Gorai.009G234600.2.A;Gorai.009G234600.1.A;Gorai.009G234600.3.D;Gorai.009G234600.2.D;Gorai.009G234600.1.D	Gorai.009G234600.3.D	82	94	no	no	2;3;4	8.7311e-202	188.6	5566700000	359360	0	0	0	0	0	1030500	0	0	675460	0	0	0	4524900	3442400	14636000	1371200	0	0	16903000	0	0	0	0	0	0	0	0	2529700	4723900	0	0	9496700	4859900	11167000	8171300	0	0	0	0	0	0	0	0	0	0	0	0	0	0	0	0	0	0	0	0	0	0	0	0	169430000	60881000	110060000	101720000	58843000	65545000	12687000	38331000	22691000	226610000	187270000	293410000	50334000	74391000	46160000	172370000	195820000	34797000	17445000	18787000	20792000	379370000	289280000	189360000	178590000	126880000	186520000	3567400	42069000	88318000	13376000	161210000	18741000	117230000	154610000	180440000	11973000	102980000	93047000	62363000	79016000	160350000	25723000	0	9100500	4258300	90619000	227110000	39347000	100560000	17380000	59387000	20974000	16293000	130920000	64812000	19481000	28058000	4001900	0	0	0	0	0	0	0	0	0	4081600	0	0	0	0	0	0	0	0	0	0	0	0	0	0	0	0	0	0	0	0	0	0	0	0	0	3021200	0	0	0	0	0	0	0	0	0	0	0	0	0	0	0	0	0	0	0	0	0	0	0	0	0			17546	4397;4398	19241	797036;797037;797038;797039;797040;797041;797042;797043;797044;797045;797046;797047;797048;797049;797050;797051;797052;797053;797054;797055;797056;797057;797058;797059;797060;797061;797062;797063;797064;797065;797066;797067;797068;797069;797070;797071;797072;797073;797074;797075;797076;797077;797078;797079;797080;797081;797082;797083;797084;797085;797086;797087;797088;797089;797090;797091;797092;797093;797094;797095;797096;797097;797098;797099;797100;797101;797102;797103;797104;797105;797106;797107;797108;797109;797110;797111;797112;797113;797114;797115;797116;797117;797118;797119;797120;797121;797122;797123;797124;797125;797126;797127;797128;797129;797130;797131;797132;797133;797134;797135;797136;797137;797138;797139;797140;797141;797142;797143;797144;797145;797146;797147;797148;797149;797150;797151;797152;797153;797154;797155;797156;797157;797158;797159;797160;797161;797162;797163;797164;797165;797166;797167;797168;797169;797170;797171;797172;797173;797174;797175;797176;797177;797178;797179;797180;797181	784568;784569;784570;784571;784572;784573;784574;784575;784576;784577;784578;784579;784580;784581;784582;784583;784584;784585;784586;784587;784588;784589;784590;784591;784592;784593;784594;784595;784596;784597;784598;784599;784600;784601;784602;784603;784604;784605;784606;784607;784608;784609;784610;784611;784612;784613;784614;784615;784616;784617;784618;784619;784620;784621;784622;784623;784624;784625;784626;784627;784628;784629;784630;784631;784632;784633;784634;784635;784636;784637;784638;784639;784640;784641;784642;784643;784644;784645;784646;784647;784648;784649;784650;784651;784652;784653;784654;784655;784656;784657	784593			89	359360	0	0	0	0	0	135860	0	0	65116	0	0	0	375110	282090	1042800	238410	0	0	1174500	0	0	0	0	0	0	0	0	412560	760260	0	0	464450	506240	727560	559500	0	0	0	0	0	0	0	0	0	0	0	0	0	0	0	0	0	0	0	0	0	0	0	0	3206800	1382200	2405300	2581400	2115000	2715700	490260	1091400	518680	2747100	3085700	4229700	446320	1070500	358180	3178300	3694900	1224500	433500	377940	431820	4635600	3335000	2704600	1793800	1362200	2370800	256540	554640	769960	457220	2577700	176660	1792300	2082900	2717400	473930	964760	1041500	750560	741150	2546300	516390	0	154280	132770	1741100	2010800	618020	765990	388990	1609500	1429300	895790	1700900	665880	1531200	1522800	243480	0	0	0	0	0	0	0	0	0	144950	0	0	0	0	0	0	0	0	0	0	0	0	0	0	0	0	0	0	0	0	0	0	0	0	0	79257	0	0	0	0	0	0	0	0	0	0	0	0	0	0	0	0	0	0	0	0	0	0	0	0	0
GNDEIMAR	HGVDRRDFNSYGSRRGNDEIMARGTFANIR	NSYGSRRGNDEIMARGTFANIRLVNKLLKG	R	G	N	A	R	G	8	0	904.407	Gorai.008G061900.1.A;Gorai.008G061900.1.D	Gorai.008G061900.1.A	718	725	no	no	2	0.065011	54.157	5430900	0	0	0	0	0	0	0	0	0	0	0	0	0	0	0	0	0	0	0	0	0	0	0	0	0	0	0	0	0	0	0	0	0	0	0	0	0	0	0	0	0	0	0	0	0	0	0	0	0	0	0	0	0	0	0	0	0	0	0	0	0	0	0	0	0	0	0	0	0	0	0	0	0	0	0	0	0	0	0	0	0	0	0	0	0	0	0	0	0	0	0	0	0	0	0	0	0	0	0	0	0	0	0	0	0	0	0	0	0	0	0	0	0	0	0	0	0	0	0	0	0	0	0	0	0	0	133680	0	0	0	0	0	0	0	0	0	0	0	0	0	0	0	0	0	0	0	0	0	0	0	0	0	0	2501600	0	2795600	0	0	0	0	0	0	0	0	0	0	0	0	0	0	0	0	0	0	0	0	0	0	0	0			17547	3518;3519	19242	797182;797183;797184	784658;784659	784659			2	0	0	0	0	0	0	0	0	0	0	0	0	0	0	0	0	0	0	0	0	0	0	0	0	0	0	0	0	0	0	0	0	0	0	0	0	0	0	0	0	0	0	0	0	0	0	0	0	0	0	0	0	0	0	0	0	0	0	0	0	0	0	0	0	0	0	0	0	0	0	0	0	0	0	0	0	0	0	0	0	0	0	0	0	0	0	0	0	0	0	0	0	0	0	0	0	0	0	0	0	0	0	0	0	0	0	0	0	0	0	0	0	0	0	0	0	0	0	0	0	0	0	0	0	0	0	37779	0	0	0	0	0	0	0	0	0	0	0	0	0	0	0	0	0	0	0	0	0	0	0	0	0	0	87455	0	99745	0	0	0	0	0	0	0	0	0	0	0	0	0	0	0	0	0	0	0	0	0	0	0	0
GNDEVFAFCR	IWDVTSSKVVASLAKGNDEVFAFCRFAQIN	ASLAKGNDEVFAFCRFAQINDKNPHLYIAA	K	G	N	C	R	F	10	0	1213.52	Gorai.001G109900.2.D;Gorai.001G109900.1.D;Gorai.001G109900.2.A;Gorai.001G109900.1.A	Gorai.001G109900.2.D	238	247	yes	no	2	0.043139	64.485	146430000	0	0	0	0	0	0	0	0	0	0	0	0	0	0	0	0	0	0	0	0	0	0	0	0	0	0	0	0	0	0	0	0	0	0	0	0	0	0	0	0	0	0	0	0	0	0	0	0	0	0	0	0	0	0	0	0	0	0	0	0	0	0	0	0	0	0	0	0	0	10977000	0	0	13131000	0	16080000	0	0	0	0	0	0	0	8317100	8084500	0	0	0	2254700	13349000	16126000	0	0	0	0	0	0	0	15196000	0	0	0	0	0	5274300	0	0	0	18884000	0	12294000	6463800	0	0	0	0	0	0	0	0	0	0	0	0	0	0	0	0	0	0	0	0	0	0	0	0	0	0	0	0	0	0	0	0	0	0	0	0	0	0	0	0	0	0	0	0	0	0	0	0	0	0	0	0	0	0	0	0	0	0	0	0	0	0	0	0	0	0	0	0	0			17548	262	19243	797185;797186;797187;797188;797189;797190;797191;797192;797193;797194;797195;797196;797197	784660	784660			1	0	0	0	0	0	0	0	0	0	0	0	0	0	0	0	0	0	0	0	0	0	0	0	0	0	0	0	0	0	0	0	0	0	0	0	0	0	0	0	0	0	0	0	0	0	0	0	0	0	0	0	0	0	0	0	0	0	0	0	0	0	0	0	0	0	0	0	0	0	133070	0	0	116440	0	124770	0	0	0	0	0	0	0	95886	115470	0	0	0	162140	176000	140590	0	0	0	0	0	0	0	142370	0	0	0	0	0	81569	0	0	0	167200	0	93646	144670	0	0	0	0	0	0	0	0	0	0	0	0	0	0	0	0	0	0	0	0	0	0	0	0	0	0	0	0	0	0	0	0	0	0	0	0	0	0	0	0	0	0	0	0	0	0	0	0	0	0	0	0	0	0	0	0	0	0	0	0	0	0	0	0	0	0	0	0	0
GNDGSNYIALR	GNTVLYSKYAGNDFKGNDGSNYIALRASDV	NDFKGNDGSNYIALRASDVMAALY______	K	G	N	L	R	A	11	0	1178.57	Gorai.010G091000.2.D;Gorai.010G091000.1.D;Gorai.010G091000.6.D;Gorai.010G091000.5.D.p2	Gorai.010G091000.2.D	237	247	no	no	2	4.8435e-10	166.16	351980000	0	0	0	0	0	0	0	661200	1854900	0	0	0	0	0	0	0	0	0	0	0	0	0	0	0	0	0	0	0	0	0	0	0	0	0	0	0	0	0	0	0	0	7748100	0	0	0	0	0	5427000	0	0	0	0	0	0	0	0	0	0	0	0	21129000	0	12531000	13070000	3704500	9673500	35494000	35310000	10438000	33417000	32847000	49725000	0	0	35270000	0	0	0	0	0	0	0	0	0	0	0	0	0	0	0	0	0	0	0	0	0	0	0	0	0	0	0	0	0	12547000	12580000	9658100	0	0	0	0	0	0	0	0	0	0	0	0	0	0	0	0	0	0	0	0	0	0	0	0	0	0	0	0	0	0	0	0	0	0	0	0	0	0	0	0	0	0	0	0	0	0	0	8894500	0	0	0	0	0	0	0	0	0	0	0	0	0	0	0	0	0	0	0	0	0	0	0	0	0			17549	4873	19244	797198;797199;797200;797201;797202;797203;797204;797205;797206;797207;797208;797209;797210;797211;797212;797213;797214;797215;797216;797217;797218;797219	784661;784662;784663;784664;784665;784666;784667;784668;784669;784670;784671;784672;784673;784674;784675	784666			15	0	0	0	0	0	0	0	360410	128830	0	0	0	0	0	0	0	0	0	0	0	0	0	0	0	0	0	0	0	0	0	0	0	0	0	0	0	0	0	0	0	0	484670	0	0	0	0	0	306120	0	0	0	0	0	0	0	0	0	0	0	0	399910	0	273850	331700	133150	400800	1371500	1005300	238580	405110	541220	716830	0	0	273680	0	0	0	0	0	0	0	0	0	0	0	0	0	0	0	0	0	0	0	0	0	0	0	0	0	0	0	0	0	212700	392220	185570	0	0	0	0	0	0	0	0	0	0	0	0	0	0	0	0	0	0	0	0	0	0	0	0	0	0	0	0	0	0	0	0	0	0	0	0	0	0	0	0	0	0	0	0	0	0	0	233340	0	0	0	0	0	0	0	0	0	0	0	0	0	0	0	0	0	0	0	0	0	0	0	0	0
GNDGTSYIALR	GNTVLYSKYAGNDFKGNDGTSYIALRASDV	NDFKGNDGTSYIALRASDVMAVLS______	K	G	N	L	R	A	11	0	1165.57	Gorai.001G016900.1.A;Gorai.001G016900.3.A;Gorai.001G016900.1.D;Gorai.001G016900.3.D	Gorai.001G016900.1.D	238	248	no	no	2	2.9851e-48	141.48	150370000	0	0	0	0	0	0	0	0	0	0	0	0	0	0	0	0	0	0	0	0	0	0	0	0	4657700	0	0	0	0	0	0	0	0	0	0	0	0	0	0	0	0	7356900	0	0	0	0	0	6695200	0	0	0	0	0	0	0	0	0	0	0	0	0	0	0	0	6387700	0	0	0	21503000	0	0	46274000	0	0	0	0	0	0	0	0	0	0	0	0	0	0	0	0	0	0	0	0	0	0	0	0	0	0	0	11963000	0	0	9199400	0	0	0	0	0	0	0	0	0	0	0	0	0	0	0	0	0	0	0	0	0	0	0	0	0	4344600	0	7328900	0	0	0	0	0	0	0	0	0	0	0	0	0	0	0	0	0	0	0	0	0	0	6118900	11455000	7083900	0	0	0	0	0	0	0	0	0	0	0	0	0	0	0	0	0	0	0	0	0	0	0	0			17550	95;96	19245	797220;797221;797222;797223;797224;797225;797226;797227;797228;797229;797230;797231;797232;797233;797234;797235;797236;797237;797238;797239;797240	784676;784677;784678;784679;784680;784681;784682;784683;784684;784685;784686;784687	784681			12	0	0	0	0	0	0	0	0	0	0	0	0	0	0	0	0	0	0	0	0	0	0	0	0	750620	0	0	0	0	0	0	0	0	0	0	0	0	0	0	0	0	460200	0	0	0	0	0	377650	0	0	0	0	0	0	0	0	0	0	0	0	0	0	0	0	229590	0	0	0	491510	0	0	667080	0	0	0	0	0	0	0	0	0	0	0	0	0	0	0	0	0	0	0	0	0	0	0	0	0	0	0	143980	0	0	184680	0	0	0	0	0	0	0	0	0	0	0	0	0	0	0	0	0	0	0	0	0	0	0	0	0	154290	0	443170	0	0	0	0	0	0	0	0	0	0	0	0	0	0	0	0	0	0	0	0	0	0	213920	300510	252740	0	0	0	0	0	0	0	0	0	0	0	0	0	0	0	0	0	0	0	0	0	0	0	0
GNDKPPAHLGSSR	ESTSLNLIQLWKKFRGNDKPPAHLGSSRDY	FRGNDKPPAHLGSSRDYNVDMVPKFMMANG	R	G	N	S	R	D	13	1	1334.67	Gorai.002G268400.1.A;Gorai.002G268400.2.A;Gorai.002G268400.1.D;Gorai.002G268400.6.D;Gorai.002G268400.6.A;Gorai.002G268400.5.A;Gorai.002G268400.5.D;Gorai.002G268400.4.A;Gorai.002G268400.2.D;Gorai.002G268400.11.D;Gorai.002G268400.11.A;Gorai.002G268400.4.D;Gorai.002G268400.7.A;Gorai.002G268400.7.D;Gorai.002G268400.3.A;Gorai.002G268400.3.D;Gorai.002G268400.8.A;Gorai.002G268400.8.D;Gorai.002G268400.9.D;Gorai.002G268400.9.A	Gorai.002G268400.1.A	57	69	no	no	3	0.00069973	72.681	159790000	0	364950	0	0	0	0	4161700	0	2928000	4495700	2272500	1273900	3469900	6780500	5965600	3498200	1125600	1080800	2626900	12665000	0	0	0	0	0	0	0	0	4352200	3089200	6109800	6601800	7258500	4449000	7348700	7464800	2930400	12271000	10800000	0	3637300	0	3520700	0	915980	0	6951800	13243000	0	6137100	0	0	0	0	0	0	0	0	0	0	0	0	0	0	0	0	0	0	0	0	0	0	0	0	0	0	0	0	0	0	0	0	0	0	0	0	0	0	0	0	0	0	0	0	0	0	0	0	0	0	0	0	0	0	0	0	0	0	0	0	0	0	0	0	0	0	0	0	0	0	0	0	0	0	0	0	0	0	0	0	0	0	0	0	0	0	0	0	0	0	0	0	0	0	0	0	0	0	0	0	0	0	0	0	0	0	0	0	0	0	0	0	0	0	0	0	0	0	0	0	0	0	0	0	0	0	0	0	0	0			17551	1002;1003	19246	797241;797242;797243;797244;797245;797246;797247;797248;797249;797250;797251;797252;797253;797254;797255;797256;797257;797258;797259;797260;797261;797262;797263;797264;797265;797266;797267;797268;797269;797270;797271;797272;797273	784688;784689;784690;784691;784692;784693;784694;784695;784696;784697;784698;784699;784700;784701;784702;784703;784704;784705;784706;784707;784708;784709;784710;784711;784712;784713;784714;784715;784716	784706			29	0	438520	0	0	0	0	548670	0	203360	433400	527410	310090	481910	562100	488860	249260	195710	157040	365770	880010	0	0	0	0	0	0	0	0	709780	497180	378160	352190	354980	463440	478790	511120	215550	619820	567910	0	345590	0	539690	0	390700	0	462800	746980	0	843280	0	0	0	0	0	0	0	0	0	0	0	0	0	0	0	0	0	0	0	0	0	0	0	0	0	0	0	0	0	0	0	0	0	0	0	0	0	0	0	0	0	0	0	0	0	0	0	0	0	0	0	0	0	0	0	0	0	0	0	0	0	0	0	0	0	0	0	0	0	0	0	0	0	0	0	0	0	0	0	0	0	0	0	0	0	0	0	0	0	0	0	0	0	0	0	0	0	0	0	0	0	0	0	0	0	0	0	0	0	0	0	0	0	0	0	0	0	0	0	0	0	0	0	0	0	0	0	0	0	0
GNDLSAWEPIAALPYLDRELSPAK	TFLVELQLNRPFPYRGNDLSAWEPIAALPY	IAALPYLDRELSPAKYRSFFIPYLWQEKNV	R	G	N	A	K	Y	24	1	2625.34	Gorai.013G173400.1.D;Gorai.013G173400.1.A	Gorai.013G173400.1.D	527	550	yes	no	3	0.0050944	30.585	52959000	0	0	0	0	0	0	0	0	0	0	0	0	0	0	0	0	0	0	0	0	0	0	0	0	0	0	0	0	0	0	0	0	0	0	0	0	0	0	0	0	0	0	0	0	0	0	0	0	0	0	0	0	0	0	0	0	0	0	0	0	0	0	0	0	0	0	0	0	0	0	0	0	0	0	0	0	0	0	0	0	0	0	0	0	0	0	0	0	0	0	0	0	0	0	0	0	0	0	0	20323000	0	0	0	0	0	0	0	0	0	27778000	4857600	0	0	0	0	0	0	0	0	0	0	0	0	0	0	0	0	0	0	0	0	0	0	0	0	0	0	0	0	0	0	0	0	0	0	0	0	0	0	0	0	0	0	0	0	0	0	0	0	0	0	0	0	0	0	0	0	0	0	0	0	0	0	0	0	0	0	0	0	0			17552	6175	19247	797274;797275;797276	784717	784717			1	0	0	0	0	0	0	0	0	0	0	0	0	0	0	0	0	0	0	0	0	0	0	0	0	0	0	0	0	0	0	0	0	0	0	0	0	0	0	0	0	0	0	0	0	0	0	0	0	0	0	0	0	0	0	0	0	0	0	0	0	0	0	0	0	0	0	0	0	0	0	0	0	0	0	0	0	0	0	0	0	0	0	0	0	0	0	0	0	0	0	0	0	0	0	0	0	0	0	0	244600	0	0	0	0	0	0	0	0	0	211580	108720	0	0	0	0	0	0	0	0	0	0	0	0	0	0	0	0	0	0	0	0	0	0	0	0	0	0	0	0	0	0	0	0	0	0	0	0	0	0	0	0	0	0	0	0	0	0	0	0	0	0	0	0	0	0	0	0	0	0	0	0	0	0	0	0	0	0	0	0	0
GNDPCNDWLR	MEAFGYPENFADNWKGNDPCNDWLRISCVQ	ADNWKGNDPCNDWLRISCVQGNIVSILFAK	K	G	N	L	R	I	10	0	1245.52	Gorai.013G030200.1.D	Gorai.013G030200.1.D	353	362	yes	yes	2	0.027693	76.1	286260000	0	0	0	0	0	0	0	0	0	0	0	0	0	0	0	0	0	0	0	0	0	0	0	0	0	0	0	0	0	0	0	0	0	0	0	0	0	0	0	0	0	0	0	0	0	0	0	0	0	0	0	0	0	0	0	0	0	0	0	0	14317000	0	11297000	19155000	4134500	12240000	15706000	21405000	24043000	42223000	16238000	23625000	0	6852400	28263000	0	5120500	0	0	0	0	0	7413100	0	0	9172400	0	0	0	0	0	0	0	0	0	0	0	0	0	0	0	0	0	0	0	0	0	0	0	0	0	0	0	0	0	0	0	0	0	0	0	0	0	0	0	0	0	0	0	0	2709400	0	0	0	0	0	0	0	0	0	0	0	0	0	0	0	0	0	0	0	0	0	566420	0	0	4699200	0	0	0	0	7527200	0	0	0	0	0	0	0	0	4210400	5345100	0	0	0	0	0	0	0	0	0			17553	5943	19248	797277;797278;797279;797280;797281;797282;797283;797284;797285;797286;797287;797288;797289;797290;797291;797292;797293;797294;797295;797296;797297;797298	784718;784719;784720;784721;784722	784719			5	0	0	0	0	0	0	0	0	0	0	0	0	0	0	0	0	0	0	0	0	0	0	0	0	0	0	0	0	0	0	0	0	0	0	0	0	0	0	0	0	0	0	0	0	0	0	0	0	0	0	0	0	0	0	0	0	0	0	0	0	270970	0	246880	486130	148600	507150	606910	609460	549580	511860	267550	340570	0	98610	219310	0	96617	0	0	0	0	0	85463	0	0	98475	0	0	0	0	0	0	0	0	0	0	0	0	0	0	0	0	0	0	0	0	0	0	0	0	0	0	0	0	0	0	0	0	0	0	0	0	0	0	0	0	0	0	0	0	163840	0	0	0	0	0	0	0	0	0	0	0	0	0	0	0	0	0	0	0	0	0	230240	0	0	167660	0	0	0	0	342200	0	0	0	0	0	0	0	0	271080	397160	0	0	0	0	0	0	0	0	0
GNDVDLNIYR	NNPDSIYAFTVKDAKGNDVDLNIYRGKVML	VKDAKGNDVDLNIYRGKVMLIVNVASKCGM	K	G	N	Y	R	G	10	0	1177.57	Gorai.008G246600.3.A;Gorai.008G246600.2.A;Gorai.008G246600.1.A	Gorai.008G246600.3.A	22	31	yes	no	2	1.4104e-13	158.76	1247400000	0	0	0	0	0	0	3100100	0	9155900	7820800	1202500	2760700	6140800	0	0	0	0	9396500	2894800	0	0	0	0	0	0	9978600	1282400	0	0	0	3463100	0	7527200	0	0	0	8012900	7139500	5456100	0	0	7916800	0	0	0	0	0	0	0	0	0	0	0	0	0	0	0	0	0	0	39680000	25078000	31382000	33952000	21647000	38322000	65449000	85796000	40744000	39434000	102410000	64669000	0	31914000	40958000	42984000	40678000	0	22644000	0	23524000	0	27004000	0	0	0	0	0	0	0	63413000	0	0	0	0	0	0	0	0	0	0	0	0	0	0	19034000	8156300	0	0	0	0	0	0	0	0	0	0	0	0	0	0	974620	7367000	0	0	0	3106400	3288300	23630000	0	12572000	6784300	0	0	3100400	2002800	340760	0	0	0	0	0	227800	0	0	1603500	0	0	0	0	0	0	0	18511000	24028000	21060000	1667100	0	0	4300700	15934000	16409000	20255000	31063000	20510000	0	0	0	0	630600	0	0	0	0	0	5917000	0	0	0	0			17554	3809	19249	797299;797300;797301;797302;797303;797304;797305;797306;797307;797308;797309;797310;797311;797312;797313;797314;797315;797316;797317;797318;797319;797320;797321;797322;797323;797324;797325;797326;797327;797328;797329;797330;797331;797332;797333;797334;797335;797336;797337;797338;797339;797340;797341;797342;797343;797344;797345;797346;797347;797348;797349;797350;797351;797352;797353;797354;797355;797356;797357;797358;797359;797360;797361;797362;797363;797364;797365;797366;797367;797368;797369;797370	784723;784724;784725;784726;784727;784728;784729;784730;784731;784732;784733;784734;784735;784736;784737;784738;784739;784740;784741;784742;784743;784744;784745;784746;784747;784748;784749;784750;784751;784752;784753;784754;784755;784756;784757;784758;784759;784760;784761;784762;784763;784764;784765;784766;784767	784748			45	0	0	0	0	0	0	408710	0	635910	753940	279090	672010	852840	0	0	0	0	1365300	403080	0	0	0	0	0	0	864960	207060	0	0	0	214350	0	368130	0	0	0	589400	360640	286890	0	0	495220	0	0	0	0	0	0	0	0	0	0	0	0	0	0	0	0	0	0	751010	569360	685830	861640	778050	1587800	2529000	2442800	931340	478060	1687500	932260	0	459250	317810	792590	767540	0	562700	0	488560	0	311320	0	0	0	0	0	0	0	2167600	0	0	0	0	0	0	0	0	0	0	0	0	0	0	593470	156710	0	0	0	0	0	0	0	0	0	0	0	0	0	0	238320	633110	0	0	0	877900	849780	839160	0	760210	598180	0	0	428450	589030	118240	0	0	0	0	0	121340	0	0	173960	0	0	0	0	0	0	0	647130	630360	751410	195700	0	0	253230	724400	662430	968440	1012700	939820	0	0	0	0	40600	0	0	0	0	0	496880	0	0	0	0
GNDVDLSIYK	PSKGSVHDFTVKDARGNDVDLSIYKGKVLL	VKDARGNDVDLSIYKGKVLLIVNVASQCGL	R	G	N	Y	K	G	10	0	1122.56	Gorai.004G211400.2.A;Gorai.004G211400.3.A;Gorai.004G211400.1.A;Gorai.004G211400.2.D;Gorai.004G211400.3.D;Gorai.004G211400.1.D;Gorai.008G246400.2.D;Gorai.008G246400.1.D	Gorai.004G211400.2.D	20	29	no	no	2	7.3393e-05	133.57	3039500000	0	0	0	1147300	0	0	6839300	0	14969000	8817500	3697600	3889500	6956300	11412000	9902700	13547000	7202100	7091400	5534200	0	0	0	0	0	9974900	16679000	8744100	926660	0	0	17969000	25251000	25125000	0	13851000	9050800	10812000	0	15262000	17077000	0	25060000	6792000	0	0	0	14059000	21589000	0	6817000	0	0	0	0	0	0	0	0	0	0	38535000	16809000	33543000	34701000	17699000	14360000	32071000	46771000	39654000	89093000	90753000	84551000	66341000	0	149600000	28012000	37211000	0	0	33695000	29407000	0	32956000	0	0	63155000	36308000	0	31381000	121150000	11915000	29647000	67659000	50867000	35433000	0	0	124030000	111740000	125720000	120730000	23673000	56475000	55831000	86447000	66833000	40907000	80271000	99654000	149630000	57813000	20256000	7892300	5026800	0	69845000	9883400	9678000	6292900	0	0	0	0	0	0	0	0	0	0	0	0	0	0	0	0	0	0	0	0	0	0	0	0	0	0	1537600	0	0	0	0	0	0	0	0	0	0	0	0	0	0	0	0	0	0	0	0	0	0	0	0	0	0	0	0	0	0	0	0	0	0			17555	1695;1696;3807	19250	797371;797372;797373;797374;797375;797376;797377;797378;797379;797380;797381;797382;797383;797384;797385;797386;797387;797388;797389;797390;797391;797392;797393;797394;797395;797396;797397;797398;797399;797400;797401;797402;797403;797404;797405;797406;797407;797408;797409;797410;797411;797412;797413;797414;797415;797416;797417;797418;797419;797420;797421;797422;797423;797424;797425;797426;797427;797428;797429;797430;797431;797432;797433;797434;797435;797436;797437;797438;797439;797440;797441;797442;797443;797444;797445;797446;797447;797448;797449;797450;797451	784768;784769;784770;784771;784772;784773;784774;784775;784776;784777;784778;784779;784780;784781;784782;784783;784784;784785;784786;784787;784788;784789;784790;784791;784792;784793;784794;784795;784796;784797;784798;784799;784800;784801;784802;784803;784804;784805;784806;784807;784808;784809;784810;784811;784812;784813;784814;784815;784816;784817;784818;784819;784820;784821;784822;784823;784824;784825;784826;784827;784828;784829;784830;784831;784832;784833;784834;784835;784836;784837;784838;784839;784840;784841;784842;784843;784844;784845	784826			78	0	0	0	566330	0	0	901680	0	1039700	850020	858180	946810	966100	946060	811490	965280	1252200	1030400	770590	0	0	0	0	0	1607500	1445800	1411900	151440	0	0	1112200	1347100	1228800	0	902440	619720	795290	0	802500	1370500	0	1567600	1041100	0	0	0	935950	1217700	0	936700	0	0	0	0	0	0	0	0	0	0	729340	381610	733050	880660	636160	594950	1239300	1331700	906410	1080100	1495300	1218900	588250	0	1160800	516520	702130	0	0	677860	610740	0	379940	0	0	678040	461480	0	413730	1056200	407310	474050	637770	777700	477340	0	0	1162000	1250700	1513100	1132400	375920	1133700	863450	1465500	2083800	785970	710720	1565300	1139800	1293900	548970	537840	276360	0	717600	776810	525270	382870	0	0	0	0	0	0	0	0	0	0	0	0	0	0	0	0	0	0	0	0	0	0	0	0	0	0	166810	0	0	0	0	0	0	0	0	0	0	0	0	0	0	0	0	0	0	0	0	0	0	0	0	0	0	0	0	0	0	0	0	0	0
GNDVDLSIYKGK	PSKGSVHDFTVKDARGNDVDLSIYKGKVLL	DARGNDVDLSIYKGKVLLIVNVASQCGLTN	R	G	N	G	K	V	12	1	1307.67	Gorai.004G211400.2.A;Gorai.004G211400.3.A;Gorai.004G211400.1.A;Gorai.004G211400.2.D;Gorai.004G211400.3.D;Gorai.004G211400.1.D;Gorai.008G246400.2.D;Gorai.008G246400.1.D	Gorai.004G211400.2.D	20	31	no	no	2;3	6.2814e-23	175.33	9261600000	714430	0	1978300	0	0	0	2558600	0	0	3862200	2716600	3622400	0	3106700	4465800	10427000	5910700	0	2370300	11711000	0	0	922320	0	0	0	0	3538200	0	2543000	5610900	6426400	7880500	14207000	17464000	11593000	0	8697600	0	14212000	7124300	0	2624700	0	0	0	0	0	0	0	0	0	0	0	0	0	0	2478300	0	1759600	115070000	128130000	123220000	90780000	65203000	40398000	12920000	35840000	163780000	181340000	106240000	238400000	335420000	112240000	76607000	161540000	168650000	36585000	30552000	26710000	32400000	323520000	334380000	203760000	377450000	355540000	261340000	23436000	176490000	177770000	41987000	242760000	344810000	215570000	226830000	289300000	17209000	351360000	235370000	126270000	206120000	335670000	123030000	151950000	76652000	215870000	426270000	152160000	43353000	86862000	20079000	100610000	25738000	21061000	224710000	166770000	34193000	39023000	43798000	0	0	0	0	0	0	0	0	0	0	0	0	0	0	0	0	0	0	0	0	0	0	0	0	0	0	0	0	0	0	0	0	0	0	0	0	0	0	0	0	0	0	0	0	0	0	0	0	0	0	0	0	0	0	0	0	0	0	0	0	0			17556	1695;1696;3807	19251	797452;797453;797454;797455;797456;797457;797458;797459;797460;797461;797462;797463;797464;797465;797466;797467;797468;797469;797470;797471;797472;797473;797474;797475;797476;797477;797478;797479;797480;797481;797482;797483;797484;797485;797486;797487;797488;797489;797490;797491;797492;797493;797494;797495;797496;797497;797498;797499;797500;797501;797502;797503;797504;797505;797506;797507;797508;797509;797510;797511;797512;797513;797514;797515;797516;797517;797518;797519;797520;797521;797522;797523;797524;797525;797526;797527;797528;797529;797530;797531;797532;797533;797534;797535;797536;797537;797538;797539;797540;797541;797542;797543;797544;797545;797546;797547;797548;797549;797550;797551;797552;797553;797554;797555;797556;797557;797558;797559;797560;797561;797562;797563;797564;797565;797566;797567;797568;797569;797570;797571;797572;797573;797574;797575;797576;797577;797578;797579;797580;797581;797582;797583	784846;784847;784848;784849;784850;784851;784852;784853;784854;784855;784856;784857;784858;784859;784860;784861;784862;784863;784864;784865;784866;784867;784868;784869;784870;784871;784872;784873;784874;784875;784876;784877;784878;784879;784880;784881;784882;784883;784884;784885;784886;784887;784888;784889;784890;784891;784892;784893;784894;784895;784896;784897;784898;784899;784900;784901;784902;784903;784904;784905;784906;784907;784908;784909;784910;784911;784912;784913;784914;784915;784916;784917;784918;784919;784920;784921;784922;784923;784924;784925;784926;784927;784928;784929;784930;784931	784884			86	714430	0	495410	0	0	0	337320	0	0	372320	630500	881780	0	257550	365950	742960	1027700	0	330050	813760	0	0	458180	0	0	0	0	578240	0	409270	347290	342830	385400	1479900	1137900	793790	0	439340	0	1140600	676910	0	402350	0	0	0	0	0	0	0	0	0	0	0	0	0	0	460160	0	421950	2177900	2908900	2692800	2303800	2343600	1673800	499250	1020500	3743600	2198400	1750500	3436700	2974200	1615200	594440	2978600	3182100	1287400	759190	537340	672890	3953200	3854900	2910100	3791200	3817200	3321700	1685300	2326800	1549800	1435300	3881600	3250200	3295900	3055700	4356700	681230	3291800	2634600	1519800	1933400	5330500	2469900	2350000	1299500	6730800	8190100	1347300	680940	661630	449380	2726600	1753900	1157900	2919400	1713400	2687500	2117900	2664800	0	0	0	0	0	0	0	0	0	0	0	0	0	0	0	0	0	0	0	0	0	0	0	0	0	0	0	0	0	0	0	0	0	0	0	0	0	0	0	0	0	0	0	0	0	0	0	0	0	0	0	0	0	0	0	0	0	0	0	0	0
GNEDAAEQVK	AVIIRTIYFFQSESKGNEDAAEQVKNGLSK	QSESKGNEDAAEQVKNGLSKILVHHYPLAG	K	G	N	V	K	N	10	0	1059.48	Gorai.003G119000.2.A;Gorai.003G119000.1.A;Gorai.003G119000.2.D.p2;Gorai.003G119000.1.D.p2	Gorai.003G119000.2.A	57	66	yes	no	2	5.3849e-20	161.92	72170000	0	0	0	0	0	0	0	0	0	0	0	0	0	0	0	0	0	0	0	0	0	0	0	0	0	0	0	0	0	0	0	0	0	0	0	0	0	0	0	0	0	0	0	0	0	0	0	0	0	0	0	0	0	0	0	0	0	0	0	0	0	0	0	0	0	0	0	0	0	0	0	0	0	0	0	0	0	0	0	0	0	0	0	0	0	0	0	0	0	0	0	0	0	0	0	0	0	0	0	0	0	0	0	0	0	0	0	0	0	0	0	0	0	0	0	0	0	0	0	0	0	0	0	0	0	0	0	0	0	0	0	0	0	0	0	0	0	0	0	0	0	0	0	0	0	0	0	0	0	0	0	0	0	17887000	21170000	31888000	1224800	0	0	0	0	0	0	0	0	0	0	0	0	0	0	0	0	0	0	0	0	0	0	0			17557	1200	19252	797584;797585;797586;797587	784932;784933;784934;784935;784936;784937;784938;784939	784938			8	0	0	0	0	0	0	0	0	0	0	0	0	0	0	0	0	0	0	0	0	0	0	0	0	0	0	0	0	0	0	0	0	0	0	0	0	0	0	0	0	0	0	0	0	0	0	0	0	0	0	0	0	0	0	0	0	0	0	0	0	0	0	0	0	0	0	0	0	0	0	0	0	0	0	0	0	0	0	0	0	0	0	0	0	0	0	0	0	0	0	0	0	0	0	0	0	0	0	0	0	0	0	0	0	0	0	0	0	0	0	0	0	0	0	0	0	0	0	0	0	0	0	0	0	0	0	0	0	0	0	0	0	0	0	0	0	0	0	0	0	0	0	0	0	0	0	0	0	0	0	0	0	0	625320	555370	1137700	143780	0	0	0	0	0	0	0	0	0	0	0	0	0	0	0	0	0	0	0	0	0	0	0
GNEDAAEQVKNGLSK	AVIIRTIYFFQSESKGNEDAAEQVKNGLSK	GNEDAAEQVKNGLSKILVHHYPLAGRLTIS	K	G	N	S	K	I	15	1	1558.76	Gorai.003G119000.2.A;Gorai.003G119000.1.A	Gorai.003G119000.2.A	57	71	yes	no	2;3	0	229.97	288860000	0	0	0	0	0	0	0	0	0	0	0	0	0	0	0	0	0	0	0	0	0	0	0	0	0	0	0	0	0	0	0	0	0	0	0	0	0	0	0	0	0	0	0	0	0	0	0	0	0	0	0	0	0	0	0	77256	0	0	0	0	0	0	0	0	0	0	0	0	0	0	0	0	0	0	0	0	0	0	0	0	0	0	0	0	0	0	0	0	0	0	0	0	0	0	0	0	0	0	0	0	0	0	12459000	28029000	54784000	0	0	0	4775200	0	0	40839000	9548000	23526000	73927000	20990000	6123300	6292200	7490700	0	0	0	0	0	0	0	0	0	0	0	0	0	0	0	0	0	0	0	0	0	0	0	0	0	0	0	0	0	0	0	0	0	0	0	0	0	0	0	0	0	0	0	0	0	0	0	0	0	0	0	0	0	0	0	0	0	0	0	0	0			17558	1200	19253	797588;797589;797590;797591;797592;797593;797594;797595;797596;797597;797598;797599;797600;797601;797602;797603;797604;797605;797606;797607;797608	784940;784941;784942;784943;784944;784945;784946;784947;784948;784949;784950;784951;784952;784953;784954;784955	784950			16	0	0	0	0	0	0	0	0	0	0	0	0	0	0	0	0	0	0	0	0	0	0	0	0	0	0	0	0	0	0	0	0	0	0	0	0	0	0	0	0	0	0	0	0	0	0	0	0	0	0	0	0	0	0	0	378990	0	0	0	0	0	0	0	0	0	0	0	0	0	0	0	0	0	0	0	0	0	0	0	0	0	0	0	0	0	0	0	0	0	0	0	0	0	0	0	0	0	0	0	0	0	0	250110	433480	928750	0	0	0	75003	0	0	1106800	650670	1293400	960460	215650	481280	341510	455750	0	0	0	0	0	0	0	0	0	0	0	0	0	0	0	0	0	0	0	0	0	0	0	0	0	0	0	0	0	0	0	0	0	0	0	0	0	0	0	0	0	0	0	0	0	0	0	0	0	0	0	0	0	0	0	0	0	0	0	0	0
GNEDHVAQLK	SWRIISSIEQKEESRGNEDHVAQLKEYRGK	KEESRGNEDHVAQLKEYRGKIEAELSKICD	R	G	N	L	K	E	10	0	1109.55	Gorai.001G079900.2.A;Gorai.001G079900.1.A;Gorai.001G079900.2.D;Gorai.001G079900.1.D	Gorai.001G079900.2.D	80	89	no	no	2	1.3647e-285	231.26	186560000	0	0	0	0	0	0	0	0	0	0	0	0	0	0	0	0	0	0	0	0	0	0	0	0	0	0	0	0	0	0	0	0	0	0	0	0	0	0	0	0	0	4553500	0	0	0	0	0	18209000	0	0	0	0	0	0	283280	0	0	0	0	0	0	0	0	0	0	0	0	5668600	0	0	0	0	0	0	0	0	1236500	0	0	0	0	0	0	0	0	0	0	0	0	0	0	0	0	0	0	0	0	0	0	0	0	0	0	0	0	0	0	0	0	0	0	0	0	0	0	0	1913400	0	0	0	0	0	0	0	0	0	742700	1200000	0	0	0	2548200	0	0	0	0	0	0	0	0	0	0	0	0	0	0	0	0	0	0	0	0	0	51690000	37386000	47510000	0	0	0	0	0	0	13617000	0	0	0	0	0	0	0	0	0	0	0	0	0	0	0	0	0			17559	210;211	19254	797609;797610;797611;797612;797613;797614;797615;797616;797617;797618;797619;797620;797621;797622;797623;797624;797625;797626;797627	784956;784957;784958;784959;784960;784961;784962;784963;784964;784965;784966;784967;784968;784969;784970;784971;784972;784973	784972			18	0	0	0	0	0	0	0	0	0	0	0	0	0	0	0	0	0	0	0	0	0	0	0	0	0	0	0	0	0	0	0	0	0	0	0	0	0	0	0	0	0	284830	0	0	0	0	0	1027100	0	0	0	0	0	0	247680	0	0	0	0	0	0	0	0	0	0	0	0	161400	0	0	0	0	0	0	0	0	23331	0	0	0	0	0	0	0	0	0	0	0	0	0	0	0	0	0	0	0	0	0	0	0	0	0	0	0	0	0	0	0	0	0	0	0	0	0	0	0	150390	0	0	0	0	0	0	0	0	0	209890	310120	0	0	0	224680	0	0	0	0	0	0	0	0	0	0	0	0	0	0	0	0	0	0	0	0	0	1807100	980780	1695100	0	0	0	0	0	0	651040	0	0	0	0	0	0	0	0	0	0	0	0	0	0	0	0	0
