## Supplementary Data Set S2 for "Systems-level proteomic models of cotton fiber development: A high-resolution resource to analyze cell dynamics and trait engineering" (part 37 of 195)

### Sheet: Data 2A Peptides (continued)
Data S2A. The raw abundance of peptides identified from APOT, P200, and S200 samples of the developing cotton fibers.
GNEDHVAQLKEYR	SWRIISSIEQKEESRGNEDHVAQLKEYRGK	SRGNEDHVAQLKEYRGKIEAELSKICDGIL	R	G	N	Y	R	G	13	1	1557.75	Gorai.001G079900.2.A;Gorai.001G079900.1.A;Gorai.001G079900.2.D;Gorai.001G079900.1.D	Gorai.001G079900.2.D	80	92	no	no	2;3	0	256.95	6544400000	0	0	721160	0	0	0	0	0	5167900	0	2993500	1427100	0	7835000	8296800	9665400	0	0	0	0	0	0	0	0	1124100	0	0	0	0	0	13834000	0	20028000	0	9357800	0	0	15435000	4060400	0	0	0	0	0	0	3302100	0	0	0	0	0	0	0	0	0	0	0	0	0	2439600	180340000	106300000	87435000	52949000	30396000	44401000	60303000	56675000	61745000	412260000	264790000	392140000	178150000	75613000	0	190590000	223300000	31298000	22786000	28373000	29443000	382470000	386980000	147860000	0	210270000	186920000	4776500	38551000	144010000	32438000	18976000	114030000	218780000	295950000	205650000	25681000	0	75125000	75705000	114350000	0	44399000	76912000	50994000	11550000	0	232390000	74129000	196980000	31003000	75921000	35656000	23945000	95161000	118730000	21396000	34929000	15458000	0	0	0	0	0	0	0	0	0	0	0	0	0	0	0	0	0	0	0	0	0	0	0	0	0	0	0	0	0	0	0	0	0	0	0	10154000	9468700	0	585240	0	0	0	0	15978000	35799000	19365000	0	0	0	0	0	0	0	0	0	0	0	0	0	0	0			17560	210;211	19255	797628;797629;797630;797631;797632;797633;797634;797635;797636;797637;797638;797639;797640;797641;797642;797643;797644;797645;797646;797647;797648;797649;797650;797651;797652;797653;797654;797655;797656;797657;797658;797659;797660;797661;797662;797663;797664;797665;797666;797667;797668;797669;797670;797671;797672;797673;797674;797675;797676;797677;797678;797679;797680;797681;797682;797683;797684;797685;797686;797687;797688;797689;797690;797691;797692;797693;797694;797695;797696;797697;797698;797699;797700;797701;797702;797703;797704;797705;797706;797707;797708;797709;797710;797711;797712;797713;797714;797715;797716;797717;797718;797719;797720;797721;797722;797723;797724;797725;797726;797727;797728;797729;797730;797731;797732;797733;797734;797735;797736;797737;797738;797739;797740;797741;797742;797743;797744	784974;784975;784976;784977;784978;784979;784980;784981;784982;784983;784984;784985;784986;784987;784988;784989;784990;784991;784992;784993;784994;784995;784996;784997;784998;784999;785000;785001;785002;785003;785004;785005;785006;785007;785008;785009;785010;785011;785012;785013;785014;785015;785016;785017;785018;785019;785020;785021;785022;785023;785024;785025;785026;785027;785028;785029;785030;785031;785032;785033;785034;785035;785036;785037;785038;785039;785040;785041;785042;785043;785044;785045;785046;785047;785048;785049;785050;785051;785052;785053;785054;785055;785056;785057;785058;785059;785060;785061;785062;785063;785064	785027			90	0	0	180590	0	0	0	0	0	358930	0	694760	347380	0	649510	679890	688690	0	0	0	0	0	0	0	0	181160	0	0	0	0	0	856270	0	979500	0	609690	0	0	779650	213500	0	0	0	0	0	0	567040	0	0	0	0	0	0	0	0	0	0	0	0	0	585040	3413200	2413300	1910800	1343800	1092500	1839700	2330200	1613600	1411400	4997700	4362900	5653000	1579700	1088100	0	3514200	4213400	1101400	566220	570800	611480	4673500	4461400	2111800	0	2257500	2375700	343490	508270	1255400	1108800	303420	1074900	3344900	3986900	3096900	1016600	0	840900	911140	1072600	0	891310	1189500	864500	360110	0	2057600	1164300	1500400	693870	2057600	2429800	1316500	1236300	1219900	1681700	1895700	940520	0	0	0	0	0	0	0	0	0	0	0	0	0	0	0	0	0	0	0	0	0	0	0	0	0	0	0	0	0	0	0	0	0	0	0	266370	337830	0	132980	0	0	0	0	763950	1167100	887380	0	0	0	0	0	0	0	0	0	0	0	0	0	0	0
GNEDHVATIK	SWRIISSIEQKEESRGNEDHVATIKEYRSK	KEESRGNEDHVATIKEYRSKIEAELSKICD	R	G	N	I	K	E	10	0	1082.54	Gorai.001G201400.1.A;Gorai.001G201400.1.D	Gorai.001G201400.1.A	80	89	no	no	2	2.2652e-100	198.62	128600000	0	0	0	0	0	0	0	0	2249000	1729900	0	0	2479400	2601400	2729300	0	0	0	0	0	0	0	0	0	1648300	2252900	1596900	0	0	0	5107600	5933100	6305300	0	0	0	0	0	0	0	0	9350000	0	0	0	0	0	14531000	0	2881700	0	0	0	0	0	0	0	0	0	0	0	0	0	0	0	0	0	0	0	0	0	0	0	0	0	0	0	0	0	0	0	0	0	0	0	0	0	0	0	0	0	0	0	0	0	0	0	0	0	0	0	0	0	0	0	0	0	0	0	0	0	0	0	0	0	0	0	0	0	0	0	0	0	0	0	0	0	0	0	0	0	0	0	0	0	0	0	0	0	0	0	0	0	0	0	0	0	0	0	0	0	0	0	0	26381000	24385000	0	0	0	0	0	12059000	0	4381400	0	0	0	0	0	0	0	0	0	0	0	0	0	0	0	0			17561	394;395	19256	797745;797746;797747;797748;797749;797750;797751;797752;797753;797754;797755;797756;797757;797758;797759;797760;797761;797762	785065;785066;785067;785068;785069;785070;785071;785072;785073;785074;785075;785076;785077;785078;785079;785080;785081	785075			17	0	0	0	0	0	0	0	0	156200	166760	0	0	344340	215650	223660	0	0	0	0	0	0	0	0	0	265630	195280	257840	0	0	0	316140	316520	308370	0	0	0	0	0	0	0	0	584870	0	0	0	0	0	819610	0	395960	0	0	0	0	0	0	0	0	0	0	0	0	0	0	0	0	0	0	0	0	0	0	0	0	0	0	0	0	0	0	0	0	0	0	0	0	0	0	0	0	0	0	0	0	0	0	0	0	0	0	0	0	0	0	0	0	0	0	0	0	0	0	0	0	0	0	0	0	0	0	0	0	0	0	0	0	0	0	0	0	0	0	0	0	0	0	0	0	0	0	0	0	0	0	0	0	0	0	0	0	0	0	0	0	692090	870040	0	0	0	0	0	486830	0	142840	0	0	0	0	0	0	0	0	0	0	0	0	0	0	0	0
GNEDHVATIKEYR	SWRIISSIEQKEESRGNEDHVATIKEYRSK	SRGNEDHVATIKEYRSKIEAELSKICDGIL	R	G	N	Y	R	S	13	1	1530.74	Gorai.001G201400.1.A	Gorai.001G201400.1.A	80	92	yes	yes	2;3;4	1.8291e-184	234.24	2525000000	0	0	0	0	0	0	0	0	0	0	0	0	0	6361300	5706800	0	0	0	0	4339200	0	0	0	0	0	0	0	0	0	0	3593700	6008800	5443900	0	0	0	0	0	0	0	0	0	0	0	0	0	0	0	0	2367300	0	0	0	0	0	0	0	0	0	0	213990000	53802000	26228000	0	0	0	0	0	0	0	0	0	185590000	75547000	117200000	0	0	0	3093400	0	16353000	0	0	0	0	0	0	2575000	52436000	129400000	25043000	166020000	114910000	0	0	0	16610000	165890000	91093000	86512000	103840000	157450000	18393000	23740000	5460500	4278700	0	264490000	58941000	187710000	35390000	0	0	0	0	0	18122000	37470000	21525000	617190	0	0	2556800	0	0	0	0	0	0	0	0	0	0	0	0	0	0	0	0	0	0	0	0	0	2903400	6044100	0	0	0	0	0	0	0	0	0	0	0	0	0	0	0	0	0	0	0	0	0	0	0	0	0	0	0	0	0	0	0	0	0	0			17562	394	19257	797763;797764;797765;797766;797767;797768;797769;797770;797771;797772;797773;797774;797775;797776;797777;797778;797779;797780;797781;797782;797783;797784;797785;797786;797787;797788;797789;797790;797791;797792;797793;797794;797795;797796;797797;797798;797799;797800;797801;797802;797803;797804;797805;797806;797807;797808;797809;797810;797811;797812;797813;797814;797815;797816;797817;797818;797819;797820;797821;797822;797823;797824;797825;797826;797827;797828;797829;797830;797831;797832;797833;797834;797835;797836;797837;797838;797839;797840	785082;785083;785084;785085;785086;785087;785088;785089;785090;785091;785092;785093;785094;785095;785096;785097;785098;785099;785100;785101;785102;785103;785104;785105;785106;785107;785108;785109;785110;785111;785112;785113;785114;785115;785116;785117;785118;785119;785120;785121	785086			40	0	0	0	0	0	0	0	0	0	0	0	0	0	527340	467650	0	0	0	0	301510	0	0	0	0	0	0	0	0	0	0	222430	320560	266240	0	0	0	0	0	0	0	0	0	0	0	0	0	0	0	0	325280	0	0	0	0	0	0	0	0	0	0	4050200	1221500	573190	0	0	0	0	0	0	0	0	0	1645600	1087200	909410	0	0	0	76869	0	339640	0	0	0	0	0	0	185170	691330	1128100	856050	2654600	1083100	0	0	0	657510	1554200	1019600	1041200	974030	2500300	369230	367150	92571	133410	0	2341800	925780	1429800	792060	0	0	0	0	0	1424300	2033700	1309600	641450	0	0	219730	0	0	0	0	0	0	0	0	0	0	0	0	0	0	0	0	0	0	0	0	0	722830	655720	0	0	0	0	0	0	0	0	0	0	0	0	0	0	0	0	0	0	0	0	0	0	0	0	0	0	0	0	0	0	0	0	0	0
GNEDHVATIKK	SWRIISSIEQKEESRGNEDHVATIKKYRSK	EESRGNEDHVATIKKYRSKIEAELSKICDG	R	G	N	K	K	Y	11	1	1210.63	Gorai.001G201400.1.D	Gorai.001G201400.1.D	80	90	yes	yes	2;3	0.00046582	136.02	513860000	0	0	1542100	0	0	0	2268800	0	0	4150200	1484600	1278000	5836100	8870500	0	6686600	1255100	1745000	4879700	11324000	0	0	658470	0	0	8881900	4866100	4738900	1568900	7245100	22702000	22534000	27297000	3751700	13015000	6592300	5244900	9618600	10550000	0	4819400	8985200	4955700	0	0	734160	8980500	25276000	0	8998600	0	0	0	0	410070	0	760380	0	0	0	0	0	0	0	0	0	0	0	0	0	0	0	0	0	0	0	0	0	0	0	0	0	0	0	0	0	0	0	0	0	0	0	0	0	0	0	0	0	0	0	0	0	0	0	0	0	0	0	0	0	0	0	0	0	0	0	0	0	0	0	0	0	0	0	0	0	0	0	0	0	0	0	0	0	0	0	466920	0	0	0	0	0	0	0	963080	1202300	0	0	0	0	0	0	0	42083000	63507000	43260000	0	0	0	0	0	1274700	32465000	29801000	34335000	0	0	0	0	0	0	0	0	0	0	0	0	0	0	0			17563	395	19258	797841;797842;797843;797844;797845;797846;797847;797848;797849;797850;797851;797852;797853;797854;797855;797856;797857;797858;797859;797860;797861;797862;797863;797864;797865;797866;797867;797868;797869;797870;797871;797872;797873;797874;797875;797876;797877;797878;797879;797880;797881;797882;797883;797884;797885;797886;797887;797888;797889;797890;797891;797892;797893;797894	785122;785123;785124;785125;785126;785127;785128;785129;785130;785131;785132;785133;785134;785135;785136;785137;785138;785139;785140;785141;785142;785143;785144;785145;785146;785147;785148;785149;785150;785151;785152;785153;785154;785155;785156;785157;785158;785159;785160;785161;785162;785163;785164;785165;785166;785167;785168;785169;785170;785171	785142			50	0	0	386160	0	0	0	299110	0	0	400080	344570	311090	810530	735350	0	476440	218220	253550	679470	786850	0	0	327110	0	0	769900	785720	774460	255870	1166000	1405200	1202100	1335000	390800	847960	451380	385790	485860	554730	0	457910	562050	759660	0	0	126070	597850	1425700	0	1236500	0	0	0	0	358540	0	539990	0	0	0	0	0	0	0	0	0	0	0	0	0	0	0	0	0	0	0	0	0	0	0	0	0	0	0	0	0	0	0	0	0	0	0	0	0	0	0	0	0	0	0	0	0	0	0	0	0	0	0	0	0	0	0	0	0	0	0	0	0	0	0	0	0	0	0	0	0	0	0	0	0	0	0	0	0	0	0	162020	0	0	0	0	0	0	0	239770	130440	0	0	0	0	0	0	0	1471200	1666000	1543500	0	0	0	0	0	51461	1552200	971560	1573300	0	0	0	0	0	0	0	0	0	0	0	0	0	0	0
GNEDHVATIKKYR	SWRIISSIEQKEESRGNEDHVATIKKYRSK	SRGNEDHVATIKKYRSKIEAELSKICDGIL	R	G	N	Y	R	S	13	2	1529.8	Gorai.001G201400.1.D	Gorai.001G201400.1.D	80	92	yes	yes	3	0.0020895	84.297	20316000	0	0	0	0	0	0	0	0	0	0	0	0	0	0	0	0	0	0	0	0	0	0	0	0	0	0	0	0	0	0	0	0	0	0	0	0	0	0	0	0	2022200	0	0	0	0	0	0	0	0	0	0	0	0	0	0	0	0	0	0	0	0	0	0	0	0	0	0	0	0	0	0	0	0	0	0	0	0	0	0	0	0	0	0	0	0	0	0	0	0	0	0	0	0	0	0	0	0	0	0	0	0	0	0	0	0	0	0	0	0	0	0	0	0	0	0	0	0	14332000	3961500	0	0	0	0	0	0	0	0	0	0	0	0	0	0	0	0	0	0	0	0	0	0	0	0	0	0	0	0	0	0	0	0	0	0	0	0	0	0	0	0	0	0	0	0	0	0	0	0	0	0	0	0	0	0	0	0	0	0	0	0	0			17564	395	19259	797895;797896;797897	785172	785172			1	0	0	0	0	0	0	0	0	0	0	0	0	0	0	0	0	0	0	0	0	0	0	0	0	0	0	0	0	0	0	0	0	0	0	0	0	0	0	0	0	192140	0	0	0	0	0	0	0	0	0	0	0	0	0	0	0	0	0	0	0	0	0	0	0	0	0	0	0	0	0	0	0	0	0	0	0	0	0	0	0	0	0	0	0	0	0	0	0	0	0	0	0	0	0	0	0	0	0	0	0	0	0	0	0	0	0	0	0	0	0	0	0	0	0	0	0	0	777880	241030	0	0	0	0	0	0	0	0	0	0	0	0	0	0	0	0	0	0	0	0	0	0	0	0	0	0	0	0	0	0	0	0	0	0	0	0	0	0	0	0	0	0	0	0	0	0	0	0	0	0	0	0	0	0	0	0	0	0	0	0	0
GNEDHVTLIR	SWRIVSSIEQKEESRGNEDHVTLIRDYRAK	KEESRGNEDHVTLIRDYRAKIESELSSICG	R	G	N	I	R	D	10	0	1152.59	Gorai.002G141000.5.A;Gorai.002G141000.4.A;Gorai.002G141000.2.A;Gorai.002G141000.1.A;Gorai.002G141000.3.A;Gorai.002G141000.5.D;Gorai.002G141000.4.D;Gorai.002G141000.2.D;Gorai.002G141000.1.D;Gorai.002G141000.3.D	Gorai.002G141000.5.D	81	90	no	no	2;3	0.00078013	108.47	491970000	0	0	0	0	0	0	0	0	2542000	1329700	0	0	2632800	4662700	2424900	3094000	0	0	0	0	0	0	0	0	0	9626100	4099800	0	0	0	0	0	1525400	0	0	0	2519300	5146400	6297800	0	0	17761000	0	0	0	2953600	0	0	0	6402200	0	0	0	0	0	0	0	0	0	0	21358000	0	6018100	11498000	0	5717500	27603000	30809000	0	53490000	42100000	26726000	0	7378400	30298000	0	0	0	0	0	0	0	0	0	0	11708000	0	0	0	0	0	0	0	0	0	0	0	0	9667000	0	0	0	0	0	0	0	0	33374000	0	0	4522500	0	0	0	0	0	0	0	0	0	0	0	0	0	0	0	0	0	0	0	0	0	0	0	0	0	0	0	0	0	0	0	0	0	0	0	0	0	0	0	0	0	0	17675000	36487000	37246000	0	0	0	0	0	0	0	0	5281400	0	0	0	0	0	0	0	0	0	0	0	0	0	0	0			17565	775;774	19260	797898;797899;797900;797901;797902;797903;797904;797905;797906;797907;797908;797909;797910;797911;797912;797913;797914;797915;797916;797917;797918;797919;797920;797921;797922;797923;797924;797925;797926;797927;797928;797929;797930;797931;797932;797933;797934;797935;797936;797937	785173;785174;785175;785176;785177;785178;785179;785180;785181;785182;785183;785184;785185;785186;785187;785188;785189;785190;785191;785192;785193;785194;785195;785196;785197	785196			25	0	0	0	0	0	0	0	0	176550	128190	0	0	365640	386540	198710	220460	0	0	0	0	0	0	0	0	0	834410	661980	0	0	0	0	0	74600	0	0	0	185310	259960	331150	0	0	1111000	0	0	0	507190	0	0	0	879700	0	0	0	0	0	0	0	0	0	0	404240	0	131520	291800	0	236890	1066600	877200	0	648450	693680	385280	0	106180	235100	0	0	0	0	0	0	0	0	0	0	125700	0	0	0	0	0	0	0	0	0	0	0	0	108210	0	0	0	0	0	0	0	0	295500	0	0	101220	0	0	0	0	0	0	0	0	0	0	0	0	0	0	0	0	0	0	0	0	0	0	0	0	0	0	0	0	0	0	0	0	0	0	0	0	0	0	0	0	0	0	617910	957210	1328900	0	0	0	0	0	0	0	0	242010	0	0	0	0	0	0	0	0	0	0	0	0	0	0	0
GNEFEDYFLKR	PPDTRYKTEDVTATKGNEFEDYFLKRELLM	TATKGNEFEDYFLKRELLMGIYEKGFERPS	K	G	N	K	R	E	11	1	1416.67	Gorai.007G097600.2.D;Gorai.007G097600.2.A;Gorai.007G097600.1.D;Gorai.007G097600.1.A;Gorai.007G097600.4.A;Gorai.007G097600.4.D;Gorai.007G097600.5.D;Gorai.007G097600.5.A;Gorai.007G097600.3.D;Gorai.007G097600.3.A	Gorai.007G097600.2.D	119	129	no	no	3	0.0071118	64.374	28166000	0	0	0	0	0	0	0	0	0	0	0	0	0	0	0	0	0	0	0	0	0	0	0	0	0	0	0	0	0	0	0	0	0	0	0	0	0	0	0	0	0	0	0	0	0	0	0	0	0	0	0	0	0	0	0	0	0	0	0	0	5599100	0	2782100	6299100	0	0	0	4308700	0	0	3678800	0	0	0	0	0	0	0	0	0	0	0	0	5498600	0	0	0	0	0	0	0	0	0	0	0	0	0	0	0	0	0	0	0	0	0	0	0	0	0	0	0	0	0	0	0	0	0	0	0	0	0	0	0	0	0	0	0	0	0	0	0	0	0	0	0	0	0	0	0	0	0	0	0	0	0	0	0	0	0	0	0	0	0	0	0	0	0	0	0	0	0	0	0	0	0	0	0	0	0	0	0	0	0	0	0	0	0	0	0	0			17566	2997	19261	797938;797939;797940;797941;797942;797943	785198;785199	785198			1	0	0	0	0	0	0	0	0	0	0	0	0	0	0	0	0	0	0	0	0	0	0	0	0	0	0	0	0	0	0	0	0	0	0	0	0	0	0	0	0	0	0	0	0	0	0	0	0	0	0	0	0	0	0	0	0	0	0	0	0	105970	0	60801	159860	0	0	0	122680	0	0	60617	0	0	0	0	0	0	0	0	0	0	0	0	78533	0	0	0	0	0	0	0	0	0	0	0	0	0	0	0	0	0	0	0	0	0	0	0	0	0	0	0	0	0	0	0	0	0	0	0	0	0	0	0	0	0	0	0	0	0	0	0	0	0	0	0	0	0	0	0	0	0	0	0	0	0	0	0	0	0	0	0	0	0	0	0	0	0	0	0	0	0	0	0	0	0	0	0	0	0	0	0	0	0	0	0	0	0	0	0	0
GNELHLDALECLNELGGQLK	RHLISLQTLPMFFVRGNELHLDALECLNEL	LDALECLNELGGQLKICDLQSVRDKEEARK	R	G	N	L	K	I	20	0	2222.1	Gorai.005G009600.1.D	Gorai.005G009600.1.D	667	686	yes	yes	3	0.044461	21.353	1507300	0	0	0	0	0	0	0	0	0	0	0	0	0	0	0	0	0	0	0	0	0	0	0	0	0	0	0	0	0	0	0	0	0	0	0	0	0	0	0	0	0	0	0	0	0	0	0	0	0	0	0	0	0	0	0	0	0	0	0	0	0	0	0	0	0	0	0	0	0	0	0	0	0	0	0	0	0	0	0	0	0	0	0	0	0	0	0	0	0	0	0	0	0	0	0	0	0	0	0	0	0	0	0	0	0	0	0	0	0	0	0	0	0	0	0	0	0	0	0	0	0	0	0	0	0	0	0	0	0	0	0	0	0	0	0	0	0	0	0	0	0	0	0	0	0	0	0	0	0	0	0	0	0	0	0	0	0	0	0	0	0	0	0	0	0	0	0	0	0	0	0	1507300	0	0	0	0	0	0	0	0			17567	1876	19262	797944	785200;785201	785201			2	0	0	0	0	0	0	0	0	0	0	0	0	0	0	0	0	0	0	0	0	0	0	0	0	0	0	0	0	0	0	0	0	0	0	0	0	0	0	0	0	0	0	0	0	0	0	0	0	0	0	0	0	0	0	0	0	0	0	0	0	0	0	0	0	0	0	0	0	0	0	0	0	0	0	0	0	0	0	0	0	0	0	0	0	0	0	0	0	0	0	0	0	0	0	0	0	0	0	0	0	0	0	0	0	0	0	0	0	0	0	0	0	0	0	0	0	0	0	0	0	0	0	0	0	0	0	0	0	0	0	0	0	0	0	0	0	0	0	0	0	0	0	0	0	0	0	0	0	0	0	0	0	0	0	0	0	0	0	0	0	0	0	0	0	0	0	0	0	0	0	0	735310	0	0	0	0	0	0	0	0
GNEQPNTIPADLVFIIDEK	KPGWKKGTKITFPEKGNEQPNTIPADLVFI	PNTIPADLVFIIDEKPHSTFTRDGNDLVVT	K	G	N	E	K	P	19	0	2112.07	Gorai.009G166700.1.D;Gorai.009G166700.1.A;Gorai.011G059400.1.D;Gorai.011G059400.1.A	Gorai.009G166700.1.D	224	242	yes	no	3	0.0028301	40.52	250370000	0	0	0	0	0	0	0	0	0	0	0	0	0	0	0	0	0	0	0	0	0	0	0	0	0	0	0	0	0	0	0	0	0	0	0	0	0	0	0	0	0	0	0	0	0	0	0	0	0	0	0	0	0	0	0	0	0	0	0	0	0	0	0	0	0	0	0	0	0	0	0	0	0	0	0	0	0	0	0	0	0	0	0	0	0	0	0	0	0	0	0	0	0	0	0	0	0	0	0	0	0	0	0	0	0	73999000	27779000	0	0	0	0	15180000	28242000	12400000	0	0	0	53012000	39754000	0	0	0	0	0	0	0	0	0	0	0	0	0	0	0	0	0	0	0	0	0	0	0	0	0	0	0	0	0	0	0	0	0	0	0	0	0	0	0	0	0	0	0	0	0	0	0	0	0	0	0	0	0	0	0	0	0	0	0	0	0			17568	4274	19263	797945;797946;797947;797948;797949;797950;797951	785202;785203;785204;785205	785205			4	0	0	0	0	0	0	0	0	0	0	0	0	0	0	0	0	0	0	0	0	0	0	0	0	0	0	0	0	0	0	0	0	0	0	0	0	0	0	0	0	0	0	0	0	0	0	0	0	0	0	0	0	0	0	0	0	0	0	0	0	0	0	0	0	0	0	0	0	0	0	0	0	0	0	0	0	0	0	0	0	0	0	0	0	0	0	0	0	0	0	0	0	0	0	0	0	0	0	0	0	0	0	0	0	0	2307300	533740	0	0	0	0	411410	1924600	681730	0	0	0	2877200	2418700	0	0	0	0	0	0	0	0	0	0	0	0	0	0	0	0	0	0	0	0	0	0	0	0	0	0	0	0	0	0	0	0	0	0	0	0	0	0	0	0	0	0	0	0	0	0	0	0	0	0	0	0	0	0	0	0	0	0	0	0	0
GNEVTVTNDGATILK	LGPKGMDKILQSTGRGNEVTVTNDGATILK	GNEVTVTNDGATILKSLHIDNPAAKVLIDI	R	G	N	L	K	S	15	0	1530.79	Gorai.009G190000.1.D;Gorai.009G190000.2.D;Gorai.009G190000.3.D	Gorai.009G190000.1.D	89	103	yes	no	2	2.2237e-82	206.1	6693900000	0	0	3549200	1969800	0	0	6611700	0	15948000	9533200	3698400	5678400	7808100	16621000	15658000	18521000	5328500	8278100	6111400	7834100	0	516410	0	0	9608700	14767000	10941000	3068300	2020100	2299200	30062000	25731000	28606000	1456500	1505900	2802600	13375000	21751000	12936000	0	14347000	33594000	5870100	2035100	0	2216200	9127900	13806000	0	6007700	691880	0	0	0	0	0	1328100	0	0	0	211320000	127590000	174240000	272970000	134410000	187200000	155010000	200960000	201770000	311150000	212450000	268670000	156240000	0	203120000	58456000	71049000	0	62405000	0	60827000	70029000	86043000	71781000	131120000	112270000	73589000	22072000	80538000	163950000	0	85722000	150800000	112030000	82165000	64552000	36058000	202630000	133570000	140980000	167310000	0	140120000	123930000	98695000	81408000	61025000	211400000	117500000	0	74676000	0	18397000	0	100130000	153950000	30082000	21954000	0	0	0	0	0	0	0	0	0	0	0	0	0	0	0	0	0	0	0	0	0	0	0	0	0	0	0	0	0	0	0	0	0	0	0	0	0	0	0	0	0	0	0	0	0	0	0	0	0	0	0	0	0	0	0	0	0	0	0	0	0	0			17569	4322	19264	797952;797953;797954;797955;797956;797957;797958;797959;797960;797961;797962;797963;797964;797965;797966;797967;797968;797969;797970;797971;797972;797973;797974;797975;797976;797977;797978;797979;797980;797981;797982;797983;797984;797985;797986;797987;797988;797989;797990;797991;797992;797993;797994;797995;797996;797997;797998;797999;798000;798001;798002;798003;798004;798005;798006;798007;798008;798009;798010;798011;798012;798013;798014;798015;798016;798017;798018;798019;798020;798021;798022;798023;798024;798025;798026;798027;798028;798029;798030;798031;798032;798033;798034;798035;798036;798037;798038;798039;798040;798041;798042;798043;798044;798045;798046	785206;785207;785208;785209;785210;785211;785212;785213;785214;785215;785216;785217;785218;785219;785220;785221;785222;785223;785224;785225;785226;785227;785228;785229;785230;785231;785232;785233;785234;785235;785236;785237;785238;785239;785240;785241;785242;785243;785244;785245;785246;785247;785248;785249;785250;785251;785252;785253;785254;785255;785256;785257;785258;785259;785260;785261;785262;785263;785264;785265;785266;785267;785268;785269;785270;785271;785272;785273;785274;785275;785276;785277;785278;785279;785280;785281;785282;785283;785284;785285;785286;785287;785288;785289;785290;785291;785292;785293;785294;785295;785296;785297;785298;785299;785300;785301;785302;785303;785304;785305;785306	785245			101	0	0	888790	972330	0	0	871680	0	1107700	919020	858370	1382300	1084400	1377900	1283100	1319700	926450	1202800	850960	544350	0	1123300	0	0	1548500	1280100	1766600	501440	329450	370040	1860700	1372700	1399000	151710	98115	191900	983800	1098700	680190	0	1363100	2101400	899830	499450	0	380560	607660	778740	0	825500	636860	0	0	0	0	0	943130	0	0	0	3999700	2896700	3807800	6927600	4830900	7756200	5989800	5721800	4612100	3772000	3500600	3873100	1385400	0	1576100	1077900	1340600	0	1550700	0	1263300	855710	991970	1025200	1317000	1205300	935330	1587200	1061800	1429300	0	1370700	1421400	1712800	1106900	972100	1427300	1898300	1495100	1696800	1569300	0	2812800	1916700	1673200	2538300	1172500	1871800	1845600	0	1671300	0	1253700	0	1300900	1581700	2364400	1191500	0	0	0	0	0	0	0	0	0	0	0	0	0	0	0	0	0	0	0	0	0	0	0	0	0	0	0	0	0	0	0	0	0	0	0	0	0	0	0	0	0	0	0	0	0	0	0	0	0	0	0	0	0	0	0	0	0	0	0	0	0	0
GNEVYVYDK	KQLVQWPVEELNSLRGNEVYVYDKQLESGS	ELNSLRGNEVYVYDKQLESGSVFEVSGITA	R	G	N	D	K	Q	9	0	1085.5	Gorai.013G220200.3.A;Gorai.013G220200.1.A;Gorai.013G220200.4.A;Gorai.013G220200.2.A	Gorai.013G220200.3.A	377	385	yes	no	2	0.0011068	96.668	181480000	0	0	0	0	0	0	0	0	2389500	0	0	0	0	0	0	0	891040	0	0	0	0	0	0	0	0	9017900	0	0	0	0	0	3205300	0	0	0	0	0	0	0	0	0	0	0	0	0	0	0	0	0	0	0	0	0	0	0	0	0	0	0	0	0	0	0	0	0	0	0	0	0	0	0	0	0	0	0	0	0	0	0	0	0	0	0	0	0	0	0	0	0	0	0	0	0	0	0	0	0	0	0	0	0	0	0	0	0	0	0	0	0	0	0	0	0	0	0	0	0	0	0	0	0	0	4950800	0	0	0	3126300	3178700	0	866990	11840000	10887000	327380	188760	10905000	2599900	1068400	212650	0	0	0	0	0	4254700	1370400	0	1404500	0	0	0	0	0	0	14221000	0	10210000	3578200	0	1396300	6432300	0	8901500	15802000	12580000	11416000	0	0	0	0	4696600	3667200	0	0	851010	2043800	9067600	3927800	0	0	0			17570	6242	19265	798047;798048;798049;798050;798051;798052;798053;798054;798055;798056;798057;798058;798059;798060;798061;798062;798063;798064;798065;798066;798067;798068;798069;798070;798071;798072;798073;798074;798075;798076;798077;798078;798079;798080	785307;785308;785309;785310;785311;785312;785313;785314;785315;785316;785317;785318;785319;785320;785321;785322;785323;785324;785325;785326;785327;785328;785329;785330;785331;785332;785333;785334;785335;785336;785337;785338;785339;785340;785341;785342;785343;785344;785345;785346;785347;785348	785307			42	0	0	0	0	0	0	0	0	165960	0	0	0	0	0	0	0	154920	0	0	0	0	0	0	0	0	781690	0	0	0	0	0	171000	0	0	0	0	0	0	0	0	0	0	0	0	0	0	0	0	0	0	0	0	0	0	0	0	0	0	0	0	0	0	0	0	0	0	0	0	0	0	0	0	0	0	0	0	0	0	0	0	0	0	0	0	0	0	0	0	0	0	0	0	0	0	0	0	0	0	0	0	0	0	0	0	0	0	0	0	0	0	0	0	0	0	0	0	0	0	0	0	0	0	425470	0	0	0	883530	821470	0	224710	715940	959950	637650	557960	1507000	764630	370730	520320	0	0	0	0	0	545570	341170	0	421390	0	0	0	0	0	0	497150	0	364290	420050	0	287890	378740	0	359360	755540	410120	523100	0	0	0	0	302380	272480	0	0	294540	482280	761450	638230	0	0	0
GNFDDFESGYEQR	TEIIHLHDMKLQFYRGNFDDFESGYEQRRK	YRGNFDDFESGYEQRRKEMNKKFEIYEKQV	R	G	N	Q	R	R	13	0	1562.63	Gorai.001G133500.1.A;Gorai.001G133500.1.D;Gorai.006G124600.2.D;Gorai.006G124600.1.D;Gorai.006G124600.2.A;Gorai.006G124600.1.A	Gorai.001G133500.1.D	393	405	no	no	2	2.4137e-183	221.59	1769200000	613360	0	2004100	0	0	0	5544200	1712200	5833500	5737500	0	2467500	3357600	6553300	7283300	6595700	2169000	2663200	2561300	6825100	0	0	1544200	1718600	4984800	8497000	6262800	3181000	2867200	3007800	10030000	10709000	9876900	3712400	11058000	7593500	5755000	9173800	7579300	0	0	0	0	0	0	2444700	7479600	6480600	0	2157700	0	0	0	0	0	0	0	0	0	0	23747000	26019000	25046000	13465000	11396000	10763000	9664800	9162100	19820000	48512000	44191000	25790000	45816000	35441000	50153000	18694000	15236000	9656100	0	20947000	18953000	38530000	47081000	30466000	34219000	46103000	34420000	7556900	37776000	40350000	12486000	20314000	65707000	0	74359000	51765000	11445000	58186000	36635000	26536000	42190000	0	21155000	42060000	36060000	12929000	5870000	49905000	21705000	61262000	14978000	0	6351000	4082800	34956000	60416000	5810500	0	2387400	0	0	0	0	0	0	0	0	0	0	0	0	0	0	0	0	0	0	0	0	0	0	0	0	0	1006900	0	0	0	0	0	0	0	0	0	0	0	0	0	0	0	0	0	0	0	0	0	0	0	0	0	0	0	0	0	0	1636600	0	0	0	0			17571	302;301;2506	19266	798081;798082;798083;798084;798085;798086;798087;798088;798089;798090;798091;798092;798093;798094;798095;798096;798097;798098;798099;798100;798101;798102;798103;798104;798105;798106;798107;798108;798109;798110;798111;798112;798113;798114;798115;798116;798117;798118;798119;798120;798121;798122;798123;798124;798125;798126;798127;798128;798129;798130;798131;798132;798133;798134;798135;798136;798137;798138;798139;798140;798141;798142;798143;798144;798145;798146;798147;798148;798149;798150;798151;798152;798153;798154;798155;798156;798157;798158;798159;798160;798161;798162;798163;798164;798165;798166;798167;798168;798169;798170;798171;798172;798173;798174;798175;798176	785349;785350;785351;785352;785353;785354;785355;785356;785357;785358;785359;785360;785361;785362;785363;785364;785365;785366;785367;785368;785369;785370;785371;785372;785373;785374;785375;785376;785377;785378;785379;785380;785381;785382;785383;785384;785385;785386;785387;785388;785389;785390;785391;785392;785393;785394;785395;785396;785397;785398;785399;785400;785401;785402;785403;785404;785405;785406;785407;785408;785409;785410;785411;785412;785413;785414;785415;785416;785417;785418;785419;785420;785421;785422;785423;785424;785425;785426;785427;785428;785429;785430;785431;785432;785433;785434;785435;785436	785378			88	613360	0	501860	0	0	0	730940	933310	405160	553110	0	600640	466310	543260	596840	469960	377120	386970	356640	474250	0	0	767080	1529200	803340	736530	1011200	519860	467600	484080	620820	571290	483040	386710	720470	519930	423310	463390	398530	0	0	0	0	0	0	419800	497930	365550	0	296490	0	0	0	0	0	0	0	0	0	0	449450	590720	547350	341710	409590	445960	373460	260860	453050	588100	728140	371780	406260	510010	389170	344700	287490	339790	0	421410	393620	470800	542780	435130	343700	494970	437480	543430	498040	351770	426810	324820	619370	0	1001700	779540	453030	545130	410070	319370	395730	0	424680	650480	611320	403130	112780	441870	340920	466630	335230	0	432800	224460	454140	620720	456690	0	145250	0	0	0	0	0	0	0	0	0	0	0	0	0	0	0	0	0	0	0	0	0	0	0	0	0	250680	0	0	0	0	0	0	0	0	0	0	0	0	0	0	0	0	0	0	0	0	0	0	0	0	0	0	0	0	0	0	137430	0	0	0	0
GNFPKECPISSSEASNGYGQWLSPEDAER	LDSLKGSGWSIFLVRGNFPKECPISSSEAS	SNGYGQWLSPEDAERITKSCNLTQAPPQRN	R	G	N	E	R	I	29	1	3211.42	Gorai.002G260600.1.D;Gorai.002G260600.1.A	Gorai.002G260600.1.D	172	200	yes	no	3	1.8277e-05	36.756	0	0	0	0	0	0	0	0	0	0	0	0	0	0	0	0	0	0	0	0	0	0	0	0	0	0	0	0	0	0	0	0	0	0	0	0	0	0	0	0	0	0	0	0	0	0	0	0	0	0	0	0	0	0	0	0	0	0	0	0	0	0	0	0	0	0	0	0	0	0	0	0	0	0	0	0	0	0	0	0	0	0	0	0	0	0	0	0	0	0	0	0	0	0	0	0	0	0	0	0	0	0	0	0	0	0	0	0	0	0	0	0	0	0	0	0	0	0	0	0	0	0	0	0	0	0	0	0	0	0	0	0	0	0	0	0	0	0	0	0	0	0	0	0	0	0	0	0	0	0	0	0	0	0	0	0	0	0	0	0	0	0	0	0	0	0	0	0	0	0	0	0	0	0	0	0	0	0	0	0	0			17572	982	19267	798177	785437	785437			1	0	0	0	0	0	0	0	0	0	0	0	0	0	0	0	0	0	0	0	0	0	0	0	0	0	0	0	0	0	0	0	0	0	0	0	0	0	0	0	0	0	0	0	0	0	0	0	0	0	0	0	0	0	0	0	0	0	0	0	0	0	0	0	0	0	0	0	0	0	0	0	0	0	0	0	0	0	0	0	0	0	0	0	0	0	0	0	0	0	0	0	0	0	0	0	0	0	0	0	0	0	0	0	0	0	0	0	0	0	0	0	0	0	0	0	0	0	0	0	0	0	0	0	0	0	0	0	0	0	0	0	0	0	0	0	0	0	0	0	0	0	0	0	0	0	0	0	0	0	0	0	0	0	0	0	0	0	0	0	0	0	0	0	0	0	0	0	0	0	0	0	0	0	0	0	0	0	0	0	0
GNFSQLDKHEEAK	RLYCRHHHNQLFKQKGNFSQLDKHEEAKGV	QKGNFSQLDKHEEAKGVTENTVA_______	K	G	N	A	K	G	13	1	1501.72	Gorai.008G297600.1.A	Gorai.008G297600.1.A	169	181	yes	yes	3	1.1511e-06	132.79	964700000	0	920640	0	0	0	0	0	0	0	0	0	0	0	0	0	1666500	0	0	0	0	0	0	0	0	8342500	0	13153000	0	0	0	0	0	0	0	0	0	0	3362200	0	0	2216000	4474800	0	0	0	0	9122500	0	0	0	0	0	0	0	0	0	0	0	0	0	11321000	10560000	0	12498000	3739300	1539800	3167500	2857200	16977000	54831000	12521000	0	37327000	19831000	25112000	7866000	6617000	0	7671800	10362000	12239000	0	35050000	39167000	20193000	32031000	22107000	0	22587000	12107000	2717300	0	29565000	0	19928000	18547000	3891600	17202000	0	21982000	27451000	0	0	14639000	10094000	23088000	0	14957000	15582000	5346800	0	3329200	26900000	0	12856000	19191000	0	1275300	25866000	0	0	0	0	0	0	0	0	0	0	4174700	2449000	2282700	0	0	1101500	5541400	7970200	0	2349300	12640000	2601000	0	0	7689300	13283000	19711000	5782400	0	0	0	2936800	2368500	5063100	0	0	0	5971300	8377400	0	2409200	0	0	10189000	0	4682200	0	0	0	5407800	9796800	7862900	0	0	0	2068900	5674900	6370000	0	0	0			17573	3922	19268	798178;798179;798180;798181;798182;798183;798184;798185;798186;798187;798188;798189;798190;798191;798192;798193;798194;798195;798196;798197;798198;798199;798200;798201;798202;798203;798204;798205;798206;798207;798208;798209;798210;798211;798212;798213;798214;798215;798216;798217;798218;798219;798220;798221;798222;798223;798224;798225;798226;798227;798228;798229;798230;798231;798232;798233;798234;798235;798236;798237;798238;798239;798240;798241;798242;798243;798244;798245;798246;798247;798248;798249;798250;798251;798252;798253;798254;798255;798256;798257;798258;798259;798260;798261;798262;798263;798264;798265;798266;798267;798268	785438;785439;785440;785441;785442;785443;785444;785445;785446;785447;785448;785449;785450;785451;785452;785453;785454;785455;785456;785457;785458;785459;785460;785461;785462;785463;785464;785465;785466;785467;785468;785469;785470;785471;785472;785473;785474;785475;785476;785477;785478;785479;785480;785481;785482;785483;785484;785485;785486;785487;785488;785489;785490;785491;785492;785493	785472			54	0	1106200	0	0	0	0	0	0	0	0	0	0	0	0	0	118740	0	0	0	0	0	0	0	0	1344500	0	2123800	0	0	0	0	0	0	0	0	0	0	169830	0	0	210550	279910	0	0	0	0	607300	0	0	0	0	0	0	0	0	0	0	0	0	0	214270	239750	0	317190	134400	63796	122400	81349	388070	664700	206310	0	330990	285380	194860	145040	124860	0	190640	208460	254180	0	404080	559410	202820	343890	280980	0	297790	105550	92884	0	278690	0	268460	279300	154050	161170	0	264560	257480	0	0	226390	171130	719870	0	132430	244740	40727	0	90224	1833100	0	167030	197170	0	69217	1573700	0	0	0	0	0	0	0	0	0	0	1082000	148090	201270	0	0	152220	1629800	2765700	0	2737100	2922400	2978100	0	0	985990	3307000	2138400	1734900	0	0	0	1601200	1408600	2058000	0	0	0	700990	1903600	0	141860	0	0	487150	0	214550	0	0	0	690480	630740	584230	0	0	0	488200	476550	1035100	0	0	0
GNFSQLDKHEEAKGVTENTVA	RLYCRHHHNQLFKQKGNFSQLDKHEEAKGV	DKHEEAKGVTENTVA_______________	K	G	N	V	A	-	21	2	2273.09	Gorai.008G297600.1.A	Gorai.008G297600.1.A	169	189	yes	yes	2;3	0.0043178	57.804	791770000	0	0	0	0	0	0	0	0	0	0	0	0	0	0	0	0	0	0	0	0	0	0	0	0	0	0	0	0	0	0	0	0	0	0	0	0	0	0	0	0	0	0	0	0	0	0	0	0	0	0	0	0	0	0	0	0	0	0	0	0	17556000	13515000	19775000	14021000	12802000	4418100	0	2639300	16947000	17401000	8877000	0	64787000	31661000	31921000	18106000	0	5981200	21083000	19633000	19177000	15015000	35792000	33433000	38467000	57077000	51852000	0	0	32603000	0	29385000	63340000	0	0	0	0	0	0	0	59865000	9165200	0	0	0	0	25476000	0	0	0	0	0	0	0	0	0	0	0	0	0	0	0	0	0	0	0	0	0	0	0	0	0	0	0	0	0	0	0	0	0	0	0	0	0	0	0	0	0	0	0	0	0	0	0	0	0	0	0	0	0	0	0	0	0	0	0	0	0	0	0	0	0	0	0	0	0	0	0	0	0			17574	3922	19269	798269;798270;798271;798272;798273;798274;798275;798276;798277;798278;798279;798280;798281;798282;798283;798284;798285;798286;798287;798288;798289;798290;798291;798292;798293;798294;798295;798296;798297;798298;798299	785494;785495	785494			2	0	0	0	0	0	0	0	0	0	0	0	0	0	0	0	0	0	0	0	0	0	0	0	0	0	0	0	0	0	0	0	0	0	0	0	0	0	0	0	0	0	0	0	0	0	0	0	0	0	0	0	0	0	0	0	0	0	0	0	0	332280	306830	432170	355830	460130	183050	0	75147	387380	210950	146270	0	574480	455620	247690	333850	0	210470	523890	394960	398270	183480	412630	477510	386360	612780	659040	0	0	284230	0	469850	597050	0	0	0	0	0	0	0	561520	145540	0	0	0	0	489480	0	0	0	0	0	0	0	0	0	0	0	0	0	0	0	0	0	0	0	0	0	0	0	0	0	0	0	0	0	0	0	0	0	0	0	0	0	0	0	0	0	0	0	0	0	0	0	0	0	0	0	0	0	0	0	0	0	0	0	0	0	0	0	0	0	0	0	0	0	0	0	0	0
GNFSQLGKHEEAK	RLYCRHHHNQLFKQKGNFSQLGKHEEAKGV	QKGNFSQLGKHEEAKGVTENTVA_______	K	G	N	A	K	G	13	1	1443.71	Gorai.008G297600.1.D	Gorai.008G297600.1.D	169	181	yes	yes	3	0.0023475	70.438	125500000	0	0	0	0	0	0	0	0	3202700	0	581530	0	0	2475900	2805700	0	0	0	0	0	0	0	0	0	2229900	0	3825500	0	0	0	0	0	0	0	0	0	0	0	0	0	0	0	0	0	0	0	0	0	0	0	0	0	0	0	0	0	0	0	0	0	0	0	0	0	0	0	0	0	0	0	0	0	2206700	20133000	0	0	0	0	11496000	0	0	0	3948400	0	0	32936000	0	0	4242900	0	0	0	0	0	0	0	4922700	0	0	0	0	0	0	0	0	0	0	0	12646000	0	13502000	0	0	0	0	0	0	0	0	0	0	0	0	0	0	0	0	0	0	0	0	0	0	0	0	0	0	0	0	0	0	0	0	0	0	4342100	0	0	0	0	0	0	0	0	0	0	0	0	0	0	0	0	0	0	0	0	0	0	0	0	0	0	0	0	0	0	0	0	0	0			17575	3923	19270	798300;798301;798302;798303;798304;798305;798306;798307;798308;798309;798310;798311;798312;798313;798314;798315	785496;785497;785498;785499;785500;785501;785502	785497			7	0	0	0	0	0	0	0	0	222440	0	134970	0	0	205250	229920	0	0	0	0	0	0	0	0	0	359370	0	617700	0	0	0	0	0	0	0	0	0	0	0	0	0	0	0	0	0	0	0	0	0	0	0	0	0	0	0	0	0	0	0	0	0	0	0	0	0	0	0	0	0	0	0	0	0	19567	289720	0	0	0	0	285670	0	0	0	45520	0	0	353610	0	0	55939	0	0	0	0	0	0	0	194860	0	0	0	0	0	0	0	0	0	0	0	198630	0	302180	0	0	0	0	0	0	0	0	0	0	0	0	0	0	0	0	0	0	0	0	0	0	0	0	0	0	0	0	0	0	0	0	0	0	471070	0	0	0	0	0	0	0	0	0	0	0	0	0	0	0	0	0	0	0	0	0	0	0	0	0	0	0	0	0	0	0	0	0	0
GNFSQLGKHEEAKGVTENTVA	RLYCRHHHNQLFKQKGNFSQLGKHEEAKGV	GKHEEAKGVTENTVA_______________	K	G	N	V	A	-	21	2	2215.09	Gorai.008G297600.1.D	Gorai.008G297600.1.D	169	189	yes	yes	3	7.2009e-06	82.609	514190000	0	0	0	0	0	0	0	0	0	0	0	0	0	0	0	0	0	0	0	0	0	0	0	0	0	0	0	0	0	0	0	0	0	0	0	0	0	0	0	0	0	0	0	0	0	0	0	0	0	0	0	0	0	0	0	0	0	0	0	0	0	0	0	0	0	0	0	0	0	0	0	0	0	0	0	0	0	0	0	0	0	111340000	50833000	59495000	0	65335000	59036000	0	63278000	0	0	0	0	0	0	0	0	0	0	26529000	34295000	44054000	0	0	0	0	0	0	0	0	0	0	0	0	0	0	0	0	0	0	0	0	0	0	0	0	0	0	0	0	0	0	0	0	0	0	0	0	0	0	0	0	0	0	0	0	0	0	0	0	0	0	0	0	0	0	0	0	0	0	0	0	0	0	0	0	0	0	0	0	0	0	0	0	0	0	0	0	0	0			17576	3923	19271	798316;798317;798318;798319;798320;798321;798322;798323;798324	785503;785504;785505	785505			3	0	0	0	0	0	0	0	0	0	0	0	0	0	0	0	0	0	0	0	0	0	0	0	0	0	0	0	0	0	0	0	0	0	0	0	0	0	0	0	0	0	0	0	0	0	0	0	0	0	0	0	0	0	0	0	0	0	0	0	0	0	0	0	0	0	0	0	0	0	0	0	0	0	0	0	0	0	0	0	0	0	1360500	586040	849740	0	701450	750360	0	834260	0	0	0	0	0	0	0	0	0	0	319290	321680	699580	0	0	0	0	0	0	0	0	0	0	0	0	0	0	0	0	0	0	0	0	0	0	0	0	0	0	0	0	0	0	0	0	0	0	0	0	0	0	0	0	0	0	0	0	0	0	0	0	0	0	0	0	0	0	0	0	0	0	0	0	0	0	0	0	0	0	0	0	0	0	0	0	0	0	0	0	0	0
GNFYIPLSETCESK	LISDELYEEVNSECKGNFYIPLSETCESKL	KGNFYIPLSETCESKLEKVEKNIEDLNIYD	K	G	N	S	K	L	14	0	1643.75	Gorai.007G160000.1.A;Gorai.007G160000.2.A	Gorai.007G160000.1.A	248	261	yes	no	2	4.0319e-11	120.77	1171800000	0	0	0	0	0	0	0	0	0	0	0	0	0	0	0	0	0	0	0	0	0	0	0	0	9799900	16492000	8887700	0	0	0	0	0	0	0	0	0	4502100	7137300	6232200	0	0	0	0	0	0	0	0	0	0	0	0	0	0	0	0	0	0	0	0	0	0	0	0	0	0	0	0	0	0	0	0	0	0	0	0	0	0	0	0	0	0	0	0	0	0	0	0	0	0	0	0	0	0	0	0	0	0	0	0	0	0	0	0	0	0	0	0	0	0	0	0	0	0	0	0	0	0	0	0	0	0	0	7826000	0	0	0	0	0	12572000	11116000	12341000	0	0	0	56072000	0	0	603370	3990000	51420000	4828500	0	11487000	72401000	11919000	10825000	1459900	0	2878300	429980	4785300	4506600	14203000	0	0	28087000	0	4033800	3125600	87740000	106550000	94620000	58916000	48582000	66466000	2529800	5296700	5755300	32537000	59646000	114170000	13811000	12547000	15684000	12611000	10765000	10351000	8718700	9140500	11351000			17577	3096	19272	798325;798326;798327;798328;798329;798330;798331;798332;798333;798334;798335;798336;798337;798338;798339;798340;798341;798342;798343;798344;798345;798346;798347;798348;798349;798350;798351;798352;798353;798354;798355;798356;798357;798358;798359;798360;798361;798362;798363;798364;798365;798366;798367;798368;798369;798370;798371;798372;798373;798374;798375	785506;785507;785508;785509;785510;785511;785512;785513;785514;785515;785516;785517;785518;785519;785520;785521;785522;785523;785524;785525;785526;785527;785528;785529;785530;785531;785532;785533;785534;785535;785536;785537;785538;785539;785540;785541;785542;785543;785544;785545;785546;785547;785548;785549;785550;785551;785552;785553;785554;785555;785556;785557;785558;785559;785560	785541			55	0	0	0	0	0	0	0	0	0	0	0	0	0	0	0	0	0	0	0	0	0	0	0	0	1579300	1429500	1435100	0	0	0	0	0	0	0	0	0	331150	360530	327700	0	0	0	0	0	0	0	0	0	0	0	0	0	0	0	0	0	0	0	0	0	0	0	0	0	0	0	0	0	0	0	0	0	0	0	0	0	0	0	0	0	0	0	0	0	0	0	0	0	0	0	0	0	0	0	0	0	0	0	0	0	0	0	0	0	0	0	0	0	0	0	0	0	0	0	0	0	0	0	0	0	0	0	672550	0	0	0	0	0	446440	2881100	746240	0	0	0	7748800	0	0	1476300	4648700	11888000	5528400	0	6118800	9283800	2967400	1174400	438020	0	2218500	609290	2609000	2680200	5773300	0	0	1002100	0	916610	644420	5166200	4844000	3819800	2816900	1583900	3045700	1160300	2166100	1908500	4154400	3840200	8483300	6737300	6773100	5428500	2975800	903980	1681900	3056300	3162200	3715600
GNFYIPLSETCESKLEK	LISDELYEEVNSECKGNFYIPLSETCESKL	FYIPLSETCESKLEKVEKNIEDLNIYDILE	K	G	N	E	K	V	17	1	2013.97	Gorai.007G160000.1.A;Gorai.007G160000.2.A	Gorai.007G160000.1.A	248	264	yes	no	2;3	1.4797e-17	110.56	797600000	0	0	0	0	0	0	0	0	0	0	0	0	0	8254900	3550400	0	0	0	0	0	0	0	0	0	0	6610400	0	0	0	0	0	0	0	0	0	3999600	4002400	6370900	0	0	0	0	0	0	0	0	0	0	0	0	0	0	0	0	0	0	0	0	0	0	0	0	0	0	0	0	0	0	0	0	0	0	0	0	0	0	0	0	0	0	0	0	0	0	0	0	0	19937000	0	0	0	0	0	0	0	0	0	0	0	0	6050600	0	53108000	36700000	3959800	33295000	0	39726000	2769100	76547000	0	0	0	0	26517000	28431000	0	0	0	0	911960	11495000	6164800	0	0	0	1851900	1697400	11810000	0	4025900	1656500	0	241070	6457900	2427800	566440	0	0	6436900	0	0	1814000	7259100	1946600	0	0	0	0	0	1605700	1723600	4232200	3718800	0	4749900	0	1073300	1179800	14183000	2503100	0	60989000	90274000	23758000	6036300	5190600	16226000	34190000	0	60413000	2301300	1615800	6697000	3284700	7175800	3588800	5448900	4465000	4382000			17578	3096	19273	798376;798377;798378;798379;798380;798381;798382;798383;798384;798385;798386;798387;798388;798389;798390;798391;798392;798393;798394;798395;798396;798397;798398;798399;798400;798401;798402;798403;798404;798405;798406;798407;798408;798409;798410;798411;798412;798413;798414;798415;798416;798417;798418;798419;798420;798421;798422;798423;798424;798425;798426;798427;798428;798429;798430;798431;798432;798433;798434;798435;798436;798437;798438;798439;798440;798441;798442;798443;798444;798445;798446;798447	785561;785562;785563;785564;785565;785566;785567;785568;785569;785570;785571;785572;785573;785574;785575;785576;785577;785578;785579;785580;785581;785582;785583;785584;785585;785586;785587;785588;785589;785590;785591;785592;785593;785594;785595;785596;785597;785598;785599;785600	785591			40	0	0	0	0	0	0	0	0	0	0	0	0	0	684320	290940	0	0	0	0	0	0	0	0	0	0	573000	0	0	0	0	0	0	0	0	0	273860	294400	321810	0	0	0	0	0	0	0	0	0	0	0	0	0	0	0	0	0	0	0	0	0	0	0	0	0	0	0	0	0	0	0	0	0	0	0	0	0	0	0	0	0	0	0	0	0	0	0	0	0	1433700	0	0	0	0	0	0	0	0	0	0	0	0	56753	0	1066100	567580	67130	1038100	0	351730	43494	583060	0	0	0	0	344510	292110	0	0	0	0	660790	2810900	529790	0	0	0	523360	438650	419400	0	243440	146060	0	712580	892440	714030	196560	0	0	1488200	0	0	966270	930830	484620	0	0	0	0	0	875430	1025100	1720300	130010	0	169470	0	243880	243250	835090	113800	0	2916000	2943100	1088700	2768600	2122700	5380900	4365400	0	4488900	1122600	872230	2317900	775100	602590	583140	1910000	1544700	1434500
GNFYIPLSETCESKLEKVEK	LISDELYEEVNSECKGNFYIPLSETCESKL	PLSETCESKLEKVEKNIEDLNIYDILEPCY	K	G	N	E	K	N	20	2	2370.18	Gorai.007G160000.1.A;Gorai.007G160000.2.A	Gorai.007G160000.1.A	248	267	yes	no	3;4	5.0565e-05	59.9	63118000	0	0	0	0	0	0	0	0	0	0	0	0	0	0	0	0	0	0	0	0	0	0	0	0	0	0	0	0	0	0	0	0	0	0	0	0	0	0	0	0	0	0	0	0	0	0	0	0	0	0	0	0	0	0	0	0	0	0	0	0	0	0	0	0	0	0	0	0	0	0	0	0	0	0	28864000	0	0	0	0	0	0	0	0	0	0	0	0	0	0	0	0	0	0	0	0	0	0	0	0	0	0	0	0	0	0	0	0	0	0	0	0	0	0	0	0	0	0	0	0	0	0	7215000	0	0	0	0	0	0	0	0	0	0	0	0	0	0	0	0	0	0	0	0	0	0	0	0	0	0	0	0	0	0	0	0	0	0	0	0	0	0	0	0	0	11862000	3497900	0	0	0	6638500	0	5041300	0	0	0	0	0	0	0	0	0			17579	3096	19274	798448;798449;798450;798451;798452;798453;798454	785601;785602;785603;785604;785605;785606	785602			6	0	0	0	0	0	0	0	0	0	0	0	0	0	0	0	0	0	0	0	0	0	0	0	0	0	0	0	0	0	0	0	0	0	0	0	0	0	0	0	0	0	0	0	0	0	0	0	0	0	0	0	0	0	0	0	0	0	0	0	0	0	0	0	0	0	0	0	0	0	0	0	0	0	0	223970	0	0	0	0	0	0	0	0	0	0	0	0	0	0	0	0	0	0	0	0	0	0	0	0	0	0	0	0	0	0	0	0	0	0	0	0	0	0	0	0	0	0	0	0	0	0	1764200	0	0	0	0	0	0	0	0	0	0	0	0	0	0	0	0	0	0	0	0	0	0	0	0	0	0	0	0	0	0	0	0	0	0	0	0	0	0	0	0	0	386710	160280	0	0	0	847620	0	374580	0	0	0	0	0	0	0	0	0
GNGAGAVPQGCCSGIK	GQVTGSLAPCINYLRGNGAGAVPQGCCSGI	NGAGAVPQGCCSGIKSLNSAAQTTPDRQAA	R	G	N	I	K	S	16	0	1531.69	Gorai.011G128200.1.D	Gorai.011G128200.1.D	46	61	yes	yes	2;3	3.5481e-53	156.69	29661000000	18196000	16806000	91048000	39583000	0	35198000	136200000	12490000	376110000	299250000	97286000	97945000	105940000	151660000	150840000	356620000	101170000	202040000	66953000	0	0	1138600	4095400	2525300	1618900000	2618000000	2066700000	124840000	59761000	133680000	154370000	172750000	407810000	142890000	407150000	313190000	257550000	170550000	227190000	686830000	1262100000	1145500000	36926000	0	55506000	421300000	177630000	184830000	0	70531000	12471000	0	0	0	2359300	0	0	339940000	0	273110000	123440000	150420000	76230000	28974000	67315000	21927000	25041000	58853000	132120000	74733000	135310000	170030000	358970000	155930000	302730000	294820000	229360000	60685000	72032000	109160000	98553000	691120000	996170000	748290000	428510000	428150000	321750000	11525000	184060000	188450000	50409000	263570000	520710000	205780000	243900000	247980000	0	239950000	131780000	231020000	260820000	359810000	146230000	194720000	75961000	185140000	500670000	426470000	89479000	223360000	39872000	226150000	155780000	124480000	203960000	331740000	51337000	104730000	77818000	3143100	9093400	24647000	95234000	0	4664400	1611300	22815000	24662000	164480000	18317000	35321000	13694000	3026600	0	59655000	29596000	33723000	0	9104100	44469000	0	0	10475000	30251000	31972000	50788000	7714500	0	4888000	1097200	13982000	11740000	42543000	0	0	0	14721000	22365000	23171000	8170600	0	0	0	2497000	0	642960	0	0	28082000	61061000	73955000	9605000	6737400	0	4301700	24004000	10678000	0	0	2424800			17580	5335	19275	798455;798456;798457;798458;798459;798460;798461;798462;798463;798464;798465;798466;798467;798468;798469;798470;798471;798472;798473;798474;798475;798476;798477;798478;798479;798480;798481;798482;798483;798484;798485;798486;798487;798488;798489;798490;798491;798492;798493;798494;798495;798496;798497;798498;798499;798500;798501;798502;798503;798504;798505;798506;798507;798508;798509;798510;798511;798512;798513;798514;798515;798516;798517;798518;798519;798520;798521;798522;798523;798524;798525;798526;798527;798528;798529;798530;798531;798532;798533;798534;798535;798536;798537;798538;798539;798540;798541;798542;798543;798544;798545;798546;798547;798548;798549;798550;798551;798552;798553;798554;798555;798556;798557;798558;798559;798560;798561;798562;798563;798564;798565;798566;798567;798568;798569;798570;798571;798572;798573;798574;798575;798576;798577;798578;798579;798580;798581;798582;798583;798584;798585;798586;798587;798588;798589;798590;798591;798592;798593;798594;798595;798596;798597;798598;798599;798600;798601;798602;798603;798604;798605;798606;798607;798608;798609;798610;798611;798612;798613;798614;798615;798616;798617;798618;798619;798620;798621;798622;798623;798624;798625;798626;798627;798628	785607;785608;785609;785610;785611;785612;785613;785614;785615;785616;785617;785618;785619;785620;785621;785622;785623;785624;785625;785626;785627;785628;785629;785630;785631;785632;785633;785634;785635;785636;785637;785638;785639;785640;785641;785642;785643;785644;785645;785646;785647;785648;785649;785650;785651;785652;785653;785654;785655;785656;785657;785658;785659;785660;785661;785662;785663;785664;785665;785666;785667;785668;785669;785670;785671;785672;785673;785674;785675;785676;785677;785678;785679;785680;785681;785682;785683;785684;785685;785686;785687;785688;785689;785690;785691;785692;785693;785694;785695;785696;785697;785698;785699;785700;785701;785702;785703;785704;785705;785706;785707;785708;785709;785710;785711;785712;785713;785714;785715;785716;785717;785718;785719;785720;785721;785722;785723;785724;785725;785726;785727;785728;785729;785730;785731;785732;785733;785734;785735;785736;785737;785738;785739;785740;785741;785742;785743;785744;785745;785746;785747;785748;785749;785750;785751;785752;785753;785754;785755;785756;785757;785758;785759;785760;785761;785762;785763;785764;785765;785766;785767;785768;785769;785770;785771;785772;785773;785774;785775;785776;785777;785778;785779;785780;785781;785782;785783;785784;785785;785786;785787;785788;785789;785790;785791;785792;785793;785794;785795;785796;785797;785798;785799;785800;785801;785802;785803;785804;785805;785806;785807;785808;785809;785810;785811;785812;785813;785814;785815;785816;785817;785818;785819;785820;785821;785822;785823;785824;785825;785826;785827;785828;785829;785830;785831;785832;785833;785834;785835;785836;785837;785838;785839;785840;785841;785842;785843;785844;785845;785846;785847	785704			241	18196000	20194000	22800000	19539000	0	15213000	17956000	6808400	26123000	28848000	22579000	23842000	14713000	12572000	12361000	25410000	17589000	29357000	9322700	0	0	2476700	2034500	2246900	260900000	226930000	333700000	20403000	9746200	21514000	9555000	9215800	19944000	14884000	26527000	21444000	18944000	8615200	11946000	55123000	119920000	71657000	5660400	0	23675000	72345000	11825000	10426000	0	9691400	11479000	0	0	0	2062900	0	0	63117000	0	65493000	2336300	3415000	1665900	735310	2419500	908490	967620	1675700	3020000	905970	2229500	2451100	3183000	2244000	2349000	5436200	4327800	2135500	1790000	2196000	2046800	8445000	11485000	10687000	4304000	4596700	4089500	828810	2426700	1642900	1723100	4214400	4908300	3146100	3285800	3734400	0	2248000	1475100	2780400	2446400	5713800	2935700	3011400	1287800	5772600	9619600	3776000	1405400	1701300	892390	6128900	10616000	6843900	2649900	3408300	4035000	5684200	4734600	3266600	6588900	6026700	8184200	0	7102900	3387800	6447800	6373400	5841000	4747600	2135800	1207500	5895000	0	8243900	8704200	11702000	0	10607000	10281000	0	0	5579900	3879000	7959700	5510000	2314500	0	3767600	1554700	7623200	6982300	17293000	0	0	0	1728100	5082100	4777200	481090	0	0	0	81406	0	294900	0	0	3585600	3931300	5495000	4685500	3637000	0	1015100	2015800	1735100	0	0	793750
GNGAGAVPQGCCSGIKSLNSAAQTTPDR	GQVTGSLAPCINYLRGNGAGAVPQGCCSGI	GIKSLNSAAQTTPDRQAACKCIKSAAAGIP	R	G	N	D	R	Q	28	1	2773.29	Gorai.011G128200.1.D	Gorai.011G128200.1.D	46	73	yes	yes	3	1.3377e-65	103.73	52121000	0	0	0	0	0	0	0	0	0	0	0	0	0	0	0	0	0	0	0	0	0	0	0	0	6178900	9863900	1637900	0	0	0	0	0	0	0	0	0	0	0	0	9879300	15578000	8983000	0	0	0	0	0	0	0	0	0	0	0	0	0	0	0	0	0	0	0	0	0	0	0	0	0	0	0	0	0	0	0	0	0	0	0	0	0	0	0	0	0	0	0	0	0	0	0	0	0	0	0	0	0	0	0	0	0	0	0	0	0	0	0	0	0	0	0	0	0	0	0	0	0	0	0	0	0	0	0	0	0	0	0	0	0	0	0	0	0	0	0	0	0	0	0	0	0	0	0	0	0	0	0	0	0	0	0	0	0	0	0	0	0	0	0	0	0	0	0	0	0	0	0	0	0	0	0	0	0	0	0	0	0	0	0	0	0	0			17581	5335	19276	798629;798630;798631;798632;798633;798634;798635;798636;798637;798638	785848;785849;785850;785851;785852;785853;785854;785855;785856	785853			9	0	0	0	0	0	0	0	0	0	0	0	0	0	0	0	0	0	0	0	0	0	0	0	0	995770	855020	264470	0	0	0	0	0	0	0	0	0	0	0	0	792880	1480200	561910	0	0	0	0	0	0	0	0	0	0	0	0	0	0	0	0	0	0	0	0	0	0	0	0	0	0	0	0	0	0	0	0	0	0	0	0	0	0	0	0	0	0	0	0	0	0	0	0	0	0	0	0	0	0	0	0	0	0	0	0	0	0	0	0	0	0	0	0	0	0	0	0	0	0	0	0	0	0	0	0	0	0	0	0	0	0	0	0	0	0	0	0	0	0	0	0	0	0	0	0	0	0	0	0	0	0	0	0	0	0	0	0	0	0	0	0	0	0	0	0	0	0	0	0	0	0	0	0	0	0	0	0	0	0	0	0	0	0
GNGAGSAPPACCNGIR	GQITSALAPCIAYLKGNGAGSAPPACCNGI	NGAGSAPPACCNGIRSLNSAAKTTPDRQAA	K	G	N	I	R	S	16	0	1557.68	Gorai.011G128300.1.D;Gorai.011G128300.1.A;Gorai.011G128300.2.D.p2;Gorai.011G128300.2.A.p2	Gorai.011G128300.1.D	46	61	yes	no	2	2.0433e-14	120.96	465530000	584450	551240	1739600	1352600	0	0	2533800	0	5790300	8324400	1959400	2179000	0	4410100	4129800	12123000	4034300	5363700	1621100	2367800	0	0	0	0	41636000	56566000	45580000	1351900	0	0	0	3014600	4936800	8327800	17300000	15604000	7154000	3926700	4806200	0	20722000	20582000	0	0	0	10633000	6462300	6291600	0	2733800	0	0	0	0	0	0	0	2403400	0	2223400	0	0	0	0	0	0	0	0	0	0	0	0	5766200	3863000	0	0	0	0	0	0	0	0	9154700	17835000	0	0	0	0	0	0	0	0	10956000	0	5422300	7754500	0	0	0	0	0	12603000	0	0	0	0	6298300	0	0	0	0	20781000	0	0	0	0	0	4575700	0	0	0	0	2602700	0	478470	0	0	0	2893200	0	659870	0	0	0	0	1871700	1690800	424210	0	0	0	0	0	1119500	1791600	1352000	0	0	0	0	0	0	1481700	0	0	0	0	0	0	0	0	0	0	0	0	0	0	0	0	0	1893100	0	0	0	0	937860	0	0	0	0			17582	5338	19277	798639;798640;798641;798642;798643;798644;798645;798646;798647;798648;798649;798650;798651;798652;798653;798654;798655;798656;798657;798658;798659;798660;798661;798662;798663;798664;798665;798666;798667;798668;798669;798670;798671;798672;798673;798674;798675;798676;798677;798678;798679;798680;798681;798682;798683;798684;798685;798686;798687;798688;798689;798690;798691;798692;798693;798694;798695;798696;798697;798698;798699;798700	785857;785858;785859;785860;785861;785862;785863;785864;785865;785866;785867;785868;785869;785870;785871;785872;785873;785874;785875;785876;785877;785878;785879;785880;785881;785882;785883;785884;785885;785886;785887;785888;785889;785890;785891;785892;785893;785894;785895;785896;785897;785898;785899;785900;785901;785902;785903;785904;785905;785906;785907;785908;785909;785910;785911;785912;785913;785914;785915	785871			59	584450	662360	435630	667680	0	0	334060	0	402150	802490	454770	530420	0	365590	338420	863800	701420	779360	225720	164530	0	0	0	0	6709900	4903300	7359600	220940	0	0	0	160820	241440	867480	1127100	1068400	526220	198350	252720	0	1968900	1287400	0	0	0	1826000	430210	354880	0	375650	0	0	0	0	0	0	0	446250	0	533180	0	0	0	0	0	0	0	0	0	0	0	0	51130	55591	0	0	0	0	0	0	0	0	105540	254730	0	0	0	0	0	0	0	0	103270	0	73048	116780	0	0	0	0	0	200140	0	0	0	0	121010	0	0	0	0	563190	0	0	0	0	0	248340	0	0	0	0	223670	0	728600	0	0	0	102740	0	39902	0	0	0	0	550490	586710	1038000	0	0	0	0	0	143550	446030	146680	0	0	0	0	0	0	602290	0	0	0	0	0	0	0	0	0	0	0	0	0	0	0	0	0	140660	0	0	0	0	78757	0	0	0	0
GNGGDVSVPENDVK	AIVPDESGQTVHSGKGNGGDVSVPENDVKR	KGNGGDVSVPENDVKRIRM___________	K	G	N	V	K	R	14	0	1385.64	Gorai.011G118200.2.D;Gorai.011G118200.6.D;Gorai.011G118200.4.D;Gorai.011G118200.3.D;Gorai.011G118200.1.D;Gorai.011G118200.6.A;Gorai.011G118200.3.A;Gorai.011G118200.7.D;Gorai.011G118200.8.D;Gorai.011G118200.9.D;Gorai.011G118200.2.A;Gorai.011G118200.4.A;Gorai.011G118200.1.A;Gorai.011G118200.7.A;Gorai.011G118200.8.A;Gorai.011G118200.9.A	Gorai.011G118200.2.D	425	438	no	no	2	3.0604e-05	132.03	186280000	0	0	0	0	0	0	0	0	2990900	1391500	0	0	3738700	0	0	2779900	0	1741200	0	0	0	0	0	0	6502100	8104700	7332400	0	0	0	0	0	0	0	0	0	0	0	0	0	0	11290000	0	0	0	0	0	0	0	0	0	0	0	0	0	0	0	0	0	0	28397000	0	0	28193000	0	0	34900000	34826000	0	0	0	0	7995200	0	0	0	0	0	0	6093800	0	0	0	0	0	0	0	0	0	0	0	0	0	0	0	0	0	0	0	0	0	0	0	0	0	0	0	0	0	0	0	0	0	0	0	0	0	0	0	0	0	0	0	0	0	0	0	0	0	0	0	0	0	0	0	0	0	0	0	0	0	0	0	0	0	0	0	0	0	0	0	0	0	0	0	0	0	0	0	0	0	0	0	0	0	0	0	0	0	0	0	0	0	0	0	0	0	0	0	0			17583	5315;5314	19278	798701;798702;798703;798704;798705;798706;798707;798708;798709;798710;798711;798712;798713;798714;798715;798716;798717;798718;798719;798720	785916;785917;785918;785919;785920;785921;785922;785923;785924;785925;785926;785927	785921			12	0	0	0	0	0	0	0	0	207730	134140	0	0	519240	0	0	198080	0	252990	0	0	0	0	0	0	1047900	702530	1183900	0	0	0	0	0	0	0	0	0	0	0	0	0	0	706210	0	0	0	0	0	0	0	0	0	0	0	0	0	0	0	0	0	0	537470	0	0	715500	0	0	1348600	991580	0	0	0	0	70894	0	0	0	0	0	0	122590	0	0	0	0	0	0	0	0	0	0	0	0	0	0	0	0	0	0	0	0	0	0	0	0	0	0	0	0	0	0	0	0	0	0	0	0	0	0	0	0	0	0	0	0	0	0	0	0	0	0	0	0	0	0	0	0	0	0	0	0	0	0	0	0	0	0	0	0	0	0	0	0	0	0	0	0	0	0	0	0	0	0	0	0	0	0	0	0	0	0	0	0	0	0	0	0	0	0	0	0
GNGGIVQLVQHK	QLNLDDIDAIKVIGKGNGGIVQLVQHKWTG	IGKGNGGIVQLVQHKWTGQFFALKIIQMNI	K	G	N	H	K	W	12	0	1248.69	Gorai.009G033800.1.A;Gorai.009G033800.4.A;Gorai.009G033800.3.A;Gorai.009G033800.2.A;Gorai.009G033800.1.D;Gorai.009G033800.3.D;Gorai.009G033800.2.D;Gorai.009G033800.4.D;Gorai.001G013600.3.A;Gorai.001G013600.4.D;Gorai.001G013600.4.A;Gorai.001G013600.3.D;Gorai.001G013600.1.D;Gorai.001G013600.2.D;Gorai.001G013600.2.A;Gorai.001G013600.1.A;Gorai.010G085300.5.A;Gorai.010G085300.4.A;Gorai.010G085300.2.A;Gorai.010G085300.1.A;Gorai.010G085300.5.D;Gorai.010G085300.4.D;Gorai.010G085300.2.D;Gorai.010G085300.1.D	Gorai.009G033800.1.A	98	109	no	no	2	0.00017074	129.1	890260000	0	0	0	0	0	0	0	0	0	0	0	0	0	0	0	0	0	0	0	0	0	0	0	0	0	0	0	0	0	0	0	0	0	0	0	0	0	0	0	0	0	0	0	0	0	0	0	0	0	0	0	0	0	0	0	0	0	0	0	0	0	0	0	0	0	0	0	0	0	10062000	5260900	0	28298000	0	83870000	0	0	0	0	0	0	12361000	0	0	12526000	0	0	0	0	98531000	0	0	65858000	0	0	0	0	113630000	59588000	96004000	109510000	0	0	0	0	0	0	0	0	110960000	0	0	0	0	0	83805000	0	0	0	0	0	0	0	0	0	0	0	0	0	0	0	0	0	0	0	0	0	0	0	0	0	0	0	0	0	0	0	0	0	0	0	0	0	0	0	0	0	0	0	0	0	0	0	0	0	0	0	0	0	0	0	0	0	0	0	0	0	0	0	0			17584	3982;4863;4864	19279	798721;798722;798723;798724;798725;798726;798727;798728;798729;798730;798731;798732;798733;798734	785928;785929;785930;785931;785932;785933;785934;785935;785936;785937;785938;785939	785929			11	0	0	0	0	0	0	0	0	0	0	0	0	0	0	0	0	0	0	0	0	0	0	0	0	0	0	0	0	0	0	0	0	0	0	0	0	0	0	0	0	0	0	0	0	0	0	0	0	0	0	0	0	0	0	0	0	0	0	0	0	0	0	0	0	0	0	0	0	0	121980	86684	0	250930	0	650800	0	0	0	0	0	0	151040	0	0	125810	0	0	0	0	858990	0	0	620790	0	0	0	0	1064500	666990	1155400	1027200	0	0	0	0	0	0	0	0	845160	0	0	0	0	0	861020	0	0	0	0	0	0	0	0	0	0	0	0	0	0	0	0	0	0	0	0	0	0	0	0	0	0	0	0	0	0	0	0	0	0	0	0	0	0	0	0	0	0	0	0	0	0	0	0	0	0	0	0	0	0	0	0	0	0	0	0	0	0	0	0
GNGPFIAGEK	QDLVIELKALDEHLKGNGPFIAGEKITAVD	DEHLKGNGPFIAGEKITAVDLGLGPKLYHL	K	G	N	E	K	I	10	0	988.498	Gorai.011G246200.1.D	Gorai.011G246200.1.D	136	145	yes	yes	2	0.037479	64.04	22161000	0	0	0	0	0	0	0	0	0	0	0	0	0	0	0	0	0	0	0	0	0	0	0	0	0	0	0	0	0	0	0	0	0	0	0	0	0	0	0	0	0	0	0	0	0	0	0	0	0	0	0	0	0	0	0	0	0	0	0	0	0	0	0	0	0	0	0	0	0	0	0	0	0	0	0	0	0	0	0	0	0	0	0	0	0	0	0	0	0	0	0	0	0	0	0	0	0	0	0	0	0	0	0	0	0	0	0	0	0	0	0	0	0	0	0	0	0	0	0	0	0	0	0	0	0	0	0	0	0	0	0	0	0	0	0	0	0	0	0	0	0	0	0	0	0	0	0	0	0	0	0	0	0	0	0	0	0	0	0	0	0	3369300	0	11492000	7298900	0	0	0	0	0	0	0	0	0	0	0	0	0	0	0			17585	5521	19280	798735;798736;798737	785940	785940			1	0	0	0	0	0	0	0	0	0	0	0	0	0	0	0	0	0	0	0	0	0	0	0	0	0	0	0	0	0	0	0	0	0	0	0	0	0	0	0	0	0	0	0	0	0	0	0	0	0	0	0	0	0	0	0	0	0	0	0	0	0	0	0	0	0	0	0	0	0	0	0	0	0	0	0	0	0	0	0	0	0	0	0	0	0	0	0	0	0	0	0	0	0	0	0	0	0	0	0	0	0	0	0	0	0	0	0	0	0	0	0	0	0	0	0	0	0	0	0	0	0	0	0	0	0	0	0	0	0	0	0	0	0	0	0	0	0	0	0	0	0	0	0	0	0	0	0	0	0	0	0	0	0	0	0	0	0	0	0	0	0	136020	0	374680	334460	0	0	0	0	0	0	0	0	0	0	0	0	0	0	0
GNGQGELQEWDR	KPLLQYREQELMALRGNGQGELQEWDRVYD	ALRGNGQGELQEWDRVYDYAYYNDLGNPDK	R	G	N	D	R	V	12	0	1387.61	Gorai.013G124500.1.A;Gorai.013G124500.2.A;Gorai.013G124500.3.A;Gorai.013G124500.2.D;Gorai.013G124500.1.D;Gorai.013G124500.3.D	Gorai.013G124500.2.D	231	242	no	no	2	0.0014099	113.93	195430000	0	0	0	0	0	0	0	0	0	0	0	0	0	0	0	0	0	0	0	0	0	0	0	0	0	0	0	0	0	0	0	0	0	0	0	0	0	0	0	0	0	0	0	0	0	0	0	0	0	0	0	0	0	0	0	0	0	0	0	0	0	0	0	0	0	0	5083600	0	16975000	0	0	0	15328000	0	0	0	0	0	0	0	0	0	14087000	0	0	0	0	0	0	0	0	0	0	0	0	0	0	0	14575000	15778000	0	0	7736000	0	0	0	0	56009000	0	0	0	11690000	0	0	0	34822000	3349400	0	0	0	0	0	0	0	0	0	0	0	0	0	0	0	0	0	0	0	0	0	0	0	0	0	0	0	0	0	0	0	0	0	0	0	0	0	0	0	0	0	0	0	0	0	0	0	0	0	0	0	0	0	0	0	0	0	0	0	0	0	0	0			17586	6095;6094	19281	798738;798739;798740;798741;798742;798743;798744;798745;798746;798747;798748;798749	785941;785942;785943;785944;785945;785946;785947;785948;785949;785950;785951	785949			11	0	0	0	0	0	0	0	0	0	0	0	0	0	0	0	0	0	0	0	0	0	0	0	0	0	0	0	0	0	0	0	0	0	0	0	0	0	0	0	0	0	0	0	0	0	0	0	0	0	0	0	0	0	0	0	0	0	0	0	0	0	0	0	0	0	0	196440	0	388010	0	0	0	135910	0	0	0	0	0	0	0	0	0	162400	0	0	0	0	0	0	0	0	0	0	0	0	0	0	0	163140	189900	0	0	155300	0	0	0	0	495910	0	0	0	316810	0	0	0	357760	263260	0	0	0	0	0	0	0	0	0	0	0	0	0	0	0	0	0	0	0	0	0	0	0	0	0	0	0	0	0	0	0	0	0	0	0	0	0	0	0	0	0	0	0	0	0	0	0	0	0	0	0	0	0	0	0	0	0	0	0	0	0	0	0
GNGSKPEEIHEIIK	QSTDDFPLNFGFTGKGNGSKPEEIHEIIKA	KGNGSKPEEIHEIIKAGAMGLKLHEDWGTT	K	G	N	I	K	A	14	1	1549.81	Gorai.012G175100.4.D;Gorai.012G175100.2.D;Gorai.012G175100.1.D;Gorai.012G175100.4.A;Gorai.012G175100.2.A;Gorai.012G175100.1.A;Gorai.012G175100.3.D;Gorai.012G175100.3.A	Gorai.012G175100.4.D	341	354	yes	no	3	1.0052e-11	120.92	12387000	0	0	0	0	0	0	0	0	0	0	0	0	0	0	0	0	0	0	0	0	0	0	0	0	0	0	0	0	0	0	0	0	0	0	0	0	0	0	0	0	0	0	0	0	0	0	0	0	0	0	0	0	0	0	0	0	0	0	0	0	0	0	0	0	0	0	0	0	0	0	0	0	0	0	0	0	0	0	0	0	0	0	0	0	0	0	0	0	0	0	0	0	0	0	0	0	0	0	0	0	0	0	0	0	0	0	0	0	0	0	0	0	0	0	0	0	0	0	0	0	0	0	0	0	0	0	0	0	0	0	0	0	0	0	0	0	0	0	0	0	0	0	0	0	0	0	0	0	0	0	0	0	0	0	0	0	0	0	0	0	0	0	8810200	0	3576400	0	0	0	0	0	0	0	0	0	0	0	0	0	0	0			17587	5866	19282	798750;798751	785952;785953	785953			2	0	0	0	0	0	0	0	0	0	0	0	0	0	0	0	0	0	0	0	0	0	0	0	0	0	0	0	0	0	0	0	0	0	0	0	0	0	0	0	0	0	0	0	0	0	0	0	0	0	0	0	0	0	0	0	0	0	0	0	0	0	0	0	0	0	0	0	0	0	0	0	0	0	0	0	0	0	0	0	0	0	0	0	0	0	0	0	0	0	0	0	0	0	0	0	0	0	0	0	0	0	0	0	0	0	0	0	0	0	0	0	0	0	0	0	0	0	0	0	0	0	0	0	0	0	0	0	0	0	0	0	0	0	0	0	0	0	0	0	0	0	0	0	0	0	0	0	0	0	0	0	0	0	0	0	0	0	0	0	0	0	0	421240	0	163880	0	0	0	0	0	0	0	0	0	0	0	0	0	0	0
GNGTGGESIYGMK	RIIPSFMCQGGDFTRGNGTGGESIYGMKFA	TRGNGTGGESIYGMKFADENFNLKHTGPGC	R	G	N	M	K	F	13	0	1269.57	Gorai.013G120200.3.D;Gorai.013G120200.2.D;Gorai.013G120200.5.D;Gorai.013G120200.4.D;Gorai.013G120200.1.D	Gorai.013G120200.3.D	77	89	no	no	2	0.014899	59.04	105120000	0	0	0	0	0	0	0	0	0	0	0	0	0	0	0	0	0	0	0	0	0	0	0	0	0	0	0	0	0	0	0	0	0	0	3767300	2418400	0	0	0	0	0	0	0	0	503410	0	0	0	0	0	0	0	0	0	0	0	0	0	0	0	0	3567000	0	0	0	0	0	0	0	0	0	0	0	0	9815000	4446300	0	0	0	0	0	8892800	7647900	8173200	9146400	9468400	0	0	0	0	0	0	11695000	0	0	0	0	0	0	4042200	0	4387600	0	6663300	8426000	0	0	0	0	0	0	0	0	0	0	0	0	2055600	0	0	0	0	0	0	0	0	0	0	0	0	0	0	0	0	0	0	0	0	0	0	0	0	0	0	0	0	0	0	0	0	0	0	0	0	0	0	0	0	0	0	0	0	0	0	0	0	0	0	0	0	0	0	0	0	0	0	0	0	0	0			17588	6083	19283;19284	798752;798753;798754;798755;798756;798757;798758;798759;798760;798761;798762;798763;798764;798765;798766;798767;798768	785954;785955;785956;785957;785958	785958			5	0	0	0	0	0	0	0	0	0	0	0	0	0	0	0	0	0	0	0	0	0	0	0	0	0	0	0	0	0	0	0	0	0	0	245450	165590	0	0	0	0	0	0	0	0	214720	0	0	0	0	0	0	0	0	0	0	0	0	0	0	0	0	80982	0	0	0	0	0	0	0	0	0	0	0	0	76160	81986	0	0	0	0	0	108660	88170	116730	91867	101650	0	0	0	0	0	0	110240	0	0	0	0	0	0	48650	0	69675	0	103050	142850	0	0	0	0	0	0	0	0	0	0	0	0	111570	0	0	0	0	0	0	0	0	0	0	0	0	0	0	0	0	0	0	0	0	0	0	0	0	0	0	0	0	0	0	0	0	0	0	0	0	0	0	0	0	0	0	0	0	0	0	0	0	0	0	0	0	0	0	0	0	0	0	0	0	0	0
GNGTIFLAGPPLVK	GAYIPAMADESVMVKGNGTIFLAGPPLVKA	KGNGTIFLAGPPLVKAATGEEVSAEDLGGA	K	G	N	V	K	A	14	0	1382.79	Gorai.008G024600.1.D;Gorai.008G024600.1.A;Gorai.008G024600.6.D;Gorai.008G024600.6.A;Gorai.008G024600.5.D;Gorai.008G024600.5.A;Gorai.008G024600.4.D;Gorai.008G024600.4.A;Gorai.008G024600.3.D;Gorai.008G024600.3.A;Gorai.008G024600.2.D;Gorai.008G024600.2.A	Gorai.008G024600.1.D	245	258	yes	no	2	0.066429	42.001	4403300	0	0	0	0	0	0	0	0	0	0	0	0	0	0	0	0	0	0	0	0	0	0	0	0	0	0	0	0	0	0	0	0	0	0	0	0	0	0	0	0	0	0	0	0	0	0	0	0	0	0	0	0	0	0	0	0	0	0	0	0	0	0	0	0	0	0	0	0	0	0	0	0	0	0	0	0	0	0	0	0	0	0	0	0	0	0	0	0	0	0	0	0	0	0	0	0	0	0	0	0	0	0	0	0	0	0	0	0	0	0	0	0	0	0	4403300	0	0	0	0	0	0	0	0	0	0	0	0	0	0	0	0	0	0	0	0	0	0	0	0	0	0	0	0	0	0	0	0	0	0	0	0	0	0	0	0	0	0	0	0	0	0	0	0	0	0	0	0	0	0	0	0	0	0	0	0	0	0	0	0	0			17589	3446	19285	798769	785959	785959			1	0	0	0	0	0	0	0	0	0	0	0	0	0	0	0	0	0	0	0	0	0	0	0	0	0	0	0	0	0	0	0	0	0	0	0	0	0	0	0	0	0	0	0	0	0	0	0	0	0	0	0	0	0	0	0	0	0	0	0	0	0	0	0	0	0	0	0	0	0	0	0	0	0	0	0	0	0	0	0	0	0	0	0	0	0	0	0	0	0	0	0	0	0	0	0	0	0	0	0	0	0	0	0	0	0	0	0	0	0	0	0	0	0	0	57207	0	0	0	0	0	0	0	0	0	0	0	0	0	0	0	0	0	0	0	0	0	0	0	0	0	0	0	0	0	0	0	0	0	0	0	0	0	0	0	0	0	0	0	0	0	0	0	0	0	0	0	0	0	0	0	0	0	0	0	0	0	0	0	0	0
GNGTSMISLIMPPRDQISR	IWKIKKLIKALEAARGNGTSMISLIMPPRD	SMISLIMPPRDQISRVTKMLGDEFGTASNI	R	G	N	S	R	V	19	1	2072.05	Gorai.001G204700.1.D;Gorai.001G204700.1.A;Gorai.003G097000.2.D;Gorai.003G097000.2.A;Gorai.003G097000.1.D;Gorai.003G097000.1.A;Gorai.007G037000.4.A;Gorai.007G037000.3.A;Gorai.007G037000.2.A;Gorai.007G037000.1.A	Gorai.003G097000.2.D	28	46	no	no	3	0.00011062	77.023	16787000	0	0	0	0	0	0	0	0	0	0	0	0	0	0	0	0	0	0	0	0	0	0	0	0	0	0	0	0	0	0	0	0	0	0	0	0	0	0	0	0	0	0	0	0	0	0	0	0	0	0	0	0	0	0	0	0	0	0	0	0	0	0	0	0	0	0	0	0	0	0	0	0	0	16787000	0	0	0	0	0	0	0	0	0	0	0	0	0	0	0	0	0	0	0	0	0	0	0	0	0	0	0	0	0	0	0	0	0	0	0	0	0	0	0	0	0	0	0	0	0	0	0	0	0	0	0	0	0	0	0	0	0	0	0	0	0	0	0	0	0	0	0	0	0	0	0	0	0	0	0	0	0	0	0	0	0	0	0	0	0	0	0	0	0	0	0	0	0	0	0	0	0	0	0	0	0	0	0	0	0	0			17590	1153;406;2874	19286	798770	785960	785960			1	0	0	0	0	0	0	0	0	0	0	0	0	0	0	0	0	0	0	0	0	0	0	0	0	0	0	0	0	0	0	0	0	0	0	0	0	0	0	0	0	0	0	0	0	0	0	0	0	0	0	0	0	0	0	0	0	0	0	0	0	0	0	0	0	0	0	0	0	0	0	0	0	0	241570	0	0	0	0	0	0	0	0	0	0	0	0	0	0	0	0	0	0	0	0	0	0	0	0	0	0	0	0	0	0	0	0	0	0	0	0	0	0	0	0	0	0	0	0	0	0	0	0	0	0	0	0	0	0	0	0	0	0	0	0	0	0	0	0	0	0	0	0	0	0	0	0	0	0	0	0	0	0	0	0	0	0	0	0	0	0	0	0	0	0	0	0	0	0	0	0	0	0	0	0	0	0	0	0	0	0
GNHEAADINALFGFR	LALKIEYPENVHLIRGNHEAADINALFGFR	GNHEAADINALFGFRIECIERMGENDGIWA	R	G	N	F	R	I	15	0	1630.79	Gorai.004G054500.2.A;Gorai.004G054500.1.A;Gorai.004G054500.3.D;Gorai.004G054500.3.A;Gorai.004G054500.5.D;Gorai.004G054500.5.A;Gorai.004G054500.4.D;Gorai.004G054500.4.A;Gorai.004G054500.6.D;Gorai.004G054500.6.A;Gorai.004G054500.2.D;Gorai.004G054500.1.D;Gorai.004G011600.1.D;Gorai.004G011600.2.D;Gorai.006G116600.1.A;Gorai.004G011600.2.A;Gorai.006G116600.1.D;Gorai.006G116600.2.A;Gorai.006G116600.2.D;Gorai.006G116600.3.A;Gorai.006G116600.3.D;Gorai.004G011600.1.A;Gorai.006G116600.4.D;Gorai.006G116600.4.A;Gorai.009G082300.6.D;Gorai.006G116600.6.A;Gorai.006G116600.6.D;Gorai.006G116600.7.A;Gorai.006G116600.7.D;Gorai.009G082300.7.A;Gorai.009G082300.7.D;Gorai.009G082300.5.D;Gorai.009G082300.4.D;Gorai.009G082300.3.D;Gorai.009G082300.2.D;Gorai.009G082300.1.D	Gorai.004G054500.2.A	655	669	no	no	3	0.0029522	48.177	32812000	0	0	0	0	0	0	0	0	0	0	0	0	0	0	0	0	0	0	0	0	0	0	0	0	0	0	0	0	0	0	0	0	0	0	0	0	0	0	0	0	0	0	0	0	0	0	0	0	0	0	0	0	0	0	0	0	0	0	0	0	0	0	0	0	0	0	0	0	0	0	0	0	0	0	0	0	0	0	0	0	0	0	0	0	0	0	0	0	0	0	0	0	4762500	0	0	0	0	7917300	4799500	6421600	4983800	0	0	0	0	0	0	0	0	0	3927400	0	0	0	0	0	0	0	0	0	0	0	0	0	0	0	0	0	0	0	0	0	0	0	0	0	0	0	0	0	0	0	0	0	0	0	0	0	0	0	0	0	0	0	0	0	0	0	0	0	0	0	0	0	0	0	0	0	0	0	0	0	0	0	0	0	0	0	0	0			17591	1446;1447;1347;4088	19287	798771;798772;798773;798774;798775;798776;798777;798778	785961;785962;785963;785964;785965	785961			5	0	0	0	0	0	0	0	0	0	0	0	0	0	0	0	0	0	0	0	0	0	0	0	0	0	0	0	0	0	0	0	0	0	0	0	0	0	0	0	0	0	0	0	0	0	0	0	0	0	0	0	0	0	0	0	0	0	0	0	0	0	0	0	0	0	0	0	0	0	0	0	0	0	0	0	0	0	0	0	0	0	0	0	0	0	0	0	0	0	0	0	0	44892	0	0	0	0	74175	53722	77287	46747	0	0	0	0	0	0	0	0	0	87899	0	0	0	0	0	0	0	0	0	0	0	0	0	0	0	0	0	0	0	0	0	0	0	0	0	0	0	0	0	0	0	0	0	0	0	0	0	0	0	0	0	0	0	0	0	0	0	0	0	0	0	0	0	0	0	0	0	0	0	0	0	0	0	0	0	0	0	0	0
GNHFFIQR	LTPRIIGIDTSVSHRGNHFFIQRRSDEFFN	DTSVSHRGNHFFIQRRSDEFFNSELLACPV	R	G	N	Q	R	R	8	0	1017.51	Gorai.012G136300.1.A;Gorai.012G136300.3.A;Gorai.012G136300.2.A;Gorai.012G136300.4.A;Gorai.012G136300.1.D;Gorai.012G136300.3.D;Gorai.012G136300.2.D;Gorai.012G136300.4.D	Gorai.012G136300.1.D	339	346	no	no	2	4.2561e-05	134.85	21756000	153490	0	0	0	0	0	0	0	0	0	0	0	0	0	0	0	0	0	0	0	0	0	0	0	0	825610	0	0	0	0	0	0	0	0	0	0	0	0	0	0	0	0	0	0	0	0	0	0	0	0	0	0	0	0	0	0	0	0	0	0	0	0	0	0	0	0	0	0	0	0	0	0	0	0	0	0	0	0	0	0	0	0	0	0	0	0	0	0	0	0	0	0	0	0	0	0	0	0	0	0	0	0	0	0	0	0	0	0	0	0	0	0	0	0	0	0	0	0	0	0	0	0	0	0	0	0	0	0	0	0	0	0	0	0	0	0	0	0	0	0	0	0	0	0	0	0	0	0	0	0	0	0	0	6452900	0	0	0	0	0	0	0	14324000	0	0	0	0	0	0	0	0	0	0	0	0	0	0	0	0	0	0			17592	5778;5779	19288	798779;798780;798781;798782	785966;785967;785968	785968			3	153490	0	0	0	0	0	0	0	0	0	0	0	0	0	0	0	0	0	0	0	0	0	0	0	0	71566	0	0	0	0	0	0	0	0	0	0	0	0	0	0	0	0	0	0	0	0	0	0	0	0	0	0	0	0	0	0	0	0	0	0	0	0	0	0	0	0	0	0	0	0	0	0	0	0	0	0	0	0	0	0	0	0	0	0	0	0	0	0	0	0	0	0	0	0	0	0	0	0	0	0	0	0	0	0	0	0	0	0	0	0	0	0	0	0	0	0	0	0	0	0	0	0	0	0	0	0	0	0	0	0	0	0	0	0	0	0	0	0	0	0	0	0	0	0	0	0	0	0	0	0	0	0	0	225590	0	0	0	0	0	0	0	578250	0	0	0	0	0	0	0	0	0	0	0	0	0	0	0	0	0	0
GNHLHWEASSTSR	IPVIEGAGGAITDWKGNHLHWEASSTSRAT	WKGNHLHWEASSTSRATSFNVVAAGDKLIH	K	G	N	S	R	A	13	0	1480.68	Gorai.005G246000.1.D;Gorai.005G246000.1.A	Gorai.005G246000.1.D	318	330	yes	no	3	0.075976	29.638	61003000	0	0	0	0	0	0	0	0	0	0	0	0	0	0	0	0	0	0	0	0	0	0	0	0	0	0	0	0	0	0	0	0	0	0	0	0	0	0	0	0	0	0	0	0	0	0	0	0	0	0	0	0	0	0	0	0	0	0	0	0	0	0	0	0	0	0	0	0	0	0	2976600	0	5012100	4302200	10903000	0	0	0	0	0	0	0	0	0	5916800	0	4843400	0	0	0	0	0	6649000	0	0	0	0	3702900	6858400	0	5083600	0	0	0	2598000	0	0	0	0	0	0	0	0	0	0	2156900	0	0	0	0	0	0	0	0	0	0	0	0	0	0	0	0	0	0	0	0	0	0	0	0	0	0	0	0	0	0	0	0	0	0	0	0	0	0	0	0	0	0	0	0	0	0	0	0	0	0	0	0	0	0	0	0	0	0	0	0	0	0	0	0			17593	2256	19289	798783;798784;798785;798786;798787;798788;798789;798790;798791;798792;798793;798794	785969	785969			1	0	0	0	0	0	0	0	0	0	0	0	0	0	0	0	0	0	0	0	0	0	0	0	0	0	0	0	0	0	0	0	0	0	0	0	0	0	0	0	0	0	0	0	0	0	0	0	0	0	0	0	0	0	0	0	0	0	0	0	0	0	0	0	0	0	0	0	0	0	0	49045	0	44443	61910	84601	0	0	0	0	0	0	0	0	0	59429	0	61560	0	0	0	0	0	62675	0	0	0	0	34692	76769	0	47683	0	0	0	44044	0	0	0	0	0	0	0	0	0	0	22160	0	0	0	0	0	0	0	0	0	0	0	0	0	0	0	0	0	0	0	0	0	0	0	0	0	0	0	0	0	0	0	0	0	0	0	0	0	0	0	0	0	0	0	0	0	0	0	0	0	0	0	0	0	0	0	0	0	0	0	0	0	0	0	0
GNIDFASDPWPFVSNSAK	FYGETEQSIFDSILRGNIDFASDPWPFVSN	DFASDPWPFVSNSAKDLVRKMLRHDPKDRL	R	G	N	A	K	D	18	0	1950.91	Gorai.008G251000.1.D;Gorai.008G251000.2.D	Gorai.008G251000.1.D	298	315	yes	no	2	4.968e-19	133.16	568790000	0	0	0	0	0	0	2674500	0	0	6454700	1825300	917900	0	0	0	0	0	0	0	3050200	0	0	0	0	0	0	0	0	0	0	0	6966600	0	0	0	0	3410800	0	6801800	0	0	0	0	0	0	0	6233200	0	0	0	0	0	0	0	0	0	0	0	0	0	7329600	6106500	6400700	0	7291400	0	0	0	12087000	20642000	5839900	13301000	28556000	19796000	30234000	10800000	9037100	0	16923000	17025000	9760700	15380000	12340000	14459000	0	23502000	21713000	0	0	27543000	0	9937800	25066000	0	0	0	7063300	0	21374000	23216000	25558000	0	6164300	0	0	0	0	22484000	8539600	24816000	6749000	0	0	0	0	0	0	0	0	0	0	0	0	0	0	0	0	0	0	0	0	0	0	0	0	0	0	0	0	0	0	0	0	0	0	0	0	0	0	0	0	0	0	0	0	13414000	0	0	0	0	0	0	0	0	0	0	0	0	0	0	0	0	0	0	0	0	0	0	0	0			17594	3820	19290	798795;798796;798797;798798;798799;798800;798801;798802;798803;798804;798805;798806;798807;798808;798809;798810;798811;798812;798813;798814;798815;798816;798817;798818;798819;798820;798821;798822;798823;798824;798825;798826;798827;798828;798829;798830;798831;798832;798833;798834;798835;798836;798837;798838	785970;785971;785972;785973;785974;785975;785976;785977;785978;785979;785980;785981;785982;785983;785984;785985;785986;785987;785988;785989;785990;785991;785992;785993;785994;785995;785996;785997;785998;785999;786000;786001;786002;786003;786004;786005;786006;786007;786008;786009;786010;786011;786012;786013	786004			43	0	0	0	0	0	0	352600	0	0	622250	423630	223440	0	0	0	0	0	0	0	211950	0	0	0	0	0	0	0	0	0	0	0	371650	0	0	0	0	250880	0	357650	0	0	0	0	0	0	0	414960	0	0	0	0	0	0	0	0	0	0	0	0	0	138730	138640	139880	0	262070	0	0	0	276280	250240	96225	191750	253210	284880	234600	199150	170520	0	420520	342510	202720	187940	142270	206510	0	252320	275980	0	0	240120	0	158900	236280	0	0	0	279600	0	239240	279420	239730	0	123750	0	0	0	0	199080	134130	189030	151050	0	0	0	0	0	0	0	0	0	0	0	0	0	0	0	0	0	0	0	0	0	0	0	0	0	0	0	0	0	0	0	0	0	0	0	0	0	0	0	0	0	0	0	0	478610	0	0	0	0	0	0	0	0	0	0	0	0	0	0	0	0	0	0	0	0	0	0	0	0
GNIDFASDPWPFVSSSAK	FYGETEQSIFDSILRGNIDFASDPWPFVSS	DFASDPWPFVSSSAKDLVRKMLRHDPKDRL	R	G	N	A	K	D	18	0	1923.9	Gorai.008G251000.1.A;Gorai.008G251000.2.A	Gorai.008G251000.1.A	298	315	yes	no	2	0.015003	44.246	17851000	0	0	0	0	0	0	0	0	0	0	0	0	0	0	0	0	0	0	0	0	0	0	0	0	0	0	0	0	0	0	0	0	0	0	0	0	0	0	0	0	0	0	0	0	0	0	0	0	0	0	0	0	0	0	0	0	0	0	0	0	0	0	0	0	0	0	0	0	0	0	0	0	0	0	0	0	0	0	0	6002800	0	0	0	0	0	0	0	0	0	0	0	0	0	0	0	0	0	0	11335000	0	0	0	0	0	0	0	0	0	0	0	0	0	0	0	0	0	0	0	0	0	0	0	0	0	0	0	0	0	0	0	0	0	0	513310	0	0	0	0	0	0	0	0	0	0	0	0	0	0	0	0	0	0	0	0	0	0	0	0	0	0	0	0	0	0	0	0	0	0	0	0	0	0	0	0	0	0	0	0	0	0			17595	3819	19291	798839;798840;798841;798842	786014;786015	786014			2	0	0	0	0	0	0	0	0	0	0	0	0	0	0	0	0	0	0	0	0	0	0	0	0	0	0	0	0	0	0	0	0	0	0	0	0	0	0	0	0	0	0	0	0	0	0	0	0	0	0	0	0	0	0	0	0	0	0	0	0	0	0	0	0	0	0	0	0	0	0	0	0	0	0	0	0	0	0	0	120760	0	0	0	0	0	0	0	0	0	0	0	0	0	0	0	0	0	0	126880	0	0	0	0	0	0	0	0	0	0	0	0	0	0	0	0	0	0	0	0	0	0	0	0	0	0	0	0	0	0	0	0	0	0	1517300	0	0	0	0	0	0	0	0	0	0	0	0	0	0	0	0	0	0	0	0	0	0	0	0	0	0	0	0	0	0	0	0	0	0	0	0	0	0	0	0	0	0	0	0	0	0
GNILEVGPENASQVTLSSPVLNEGELESLLKDPQLK	REGLVMSLEVNIGKRGNILEVGPENASQVT	NEGELESLLKDPQLKAQVLPTFFDIRKGIE	R	G	N	L	K	A	36	1	3817	Gorai.002G226600.1.D;Gorai.002G226600.1.A	Gorai.002G226600.1.D	702	737	yes	no	3	1.1023e-08	36.467	42429000	0	0	0	0	0	0	0	0	0	0	0	0	0	0	0	0	0	0	0	0	0	0	0	0	0	0	0	0	0	0	0	0	0	0	0	0	0	0	0	0	0	0	0	0	0	0	0	0	0	0	0	0	0	0	0	0	0	0	0	0	0	0	0	0	0	0	0	0	0	0	0	0	0	0	0	0	0	0	0	0	0	0	0	0	0	0	0	0	0	0	0	0	0	0	0	0	0	0	0	0	21535000	0	0	0	20894000	0	0	0	0	0	0	0	0	0	0	0	0	0	0	0	0	0	0	0	0	0	0	0	0	0	0	0	0	0	0	0	0	0	0	0	0	0	0	0	0	0	0	0	0	0	0	0	0	0	0	0	0	0	0	0	0	0	0	0	0	0	0	0	0	0	0	0	0	0	0	0	0	0	0	0			17596	909	19292	798843;798844	786016	786016			1	0	0	0	0	0	0	0	0	0	0	0	0	0	0	0	0	0	0	0	0	0	0	0	0	0	0	0	0	0	0	0	0	0	0	0	0	0	0	0	0	0	0	0	0	0	0	0	0	0	0	0	0	0	0	0	0	0	0	0	0	0	0	0	0	0	0	0	0	0	0	0	0	0	0	0	0	0	0	0	0	0	0	0	0	0	0	0	0	0	0	0	0	0	0	0	0	0	0	0	0	202000	0	0	0	354220	0	0	0	0	0	0	0	0	0	0	0	0	0	0	0	0	0	0	0	0	0	0	0	0	0	0	0	0	0	0	0	0	0	0	0	0	0	0	0	0	0	0	0	0	0	0	0	0	0	0	0	0	0	0	0	0	0	0	0	0	0	0	0	0	0	0	0	0	0	0	0	0	0	0	0
GNINIEELR	AMCGMKIVSVGTDSKGNINIEELRKAAEAN	VGTDSKGNINIEELRKAAEANKDKLSALMV	K	G	N	L	R	K	9	0	1056.56	Gorai.009G045100.2.D;Gorai.009G045100.1.D;Gorai.009G045100.2.A;Gorai.009G045100.1.A;Gorai.010G101200.1.A;Gorai.010G101200.3.A;Gorai.010G101200.2.A;Gorai.010G101200.1.D;Gorai.010G101200.3.D;Gorai.010G101200.2.D	Gorai.010G101200.1.D	702	710	no	no	2	0.017266	72.23	143600000	0	824660	0	0	0	0	0	0	2786000	3080300	1569100	0	3559700	2547200	3083200	3574900	1286200	0	1772600	0	0	0	0	611150	1834800	3012000	0	0	0	0	2922300	2874900	3515500	0	0	0	2489600	5178200	5073800	0	0	7069100	3225000	0	0	0	0	3009000	0	0	0	0	0	0	0	0	0	0	0	0	0	0	0	0	0	0	0	18387000	0	0	0	0	0	0	24680000	0	0	0	0	0	0	30734000	0	0	0	0	0	0	0	0	0	0	0	0	0	0	0	0	0	0	0	0	0	0	0	0	0	0	0	0	0	0	0	0	0	0	0	0	0	0	0	0	0	0	0	0	0	0	0	0	0	0	0	0	0	0	0	0	0	0	0	0	0	0	0	0	0	0	0	0	0	0	0	0	0	0	0	0	0	0	4900200	0	0	0	0	0	0	0	0	0	0	0	0	0	0	0	0	0	0	0			17597	4893;4892;4009	19293	798845;798846;798847;798848;798849;798850;798851;798852;798853;798854;798855;798856;798857;798858;798859;798860;798861;798862;798863;798864;798865;798866;798867;798868;798869;798870;798871	786017;786018	786018			2	0	990910	0	0	0	0	0	0	193500	296950	364180	0	494380	211160	252660	254720	223630	0	246820	0	0	0	0	543780	295690	261090	0	0	0	0	180880	153370	171930	0	0	0	183120	261560	266790	0	0	442190	494370	0	0	0	0	169730	0	0	0	0	0	0	0	0	0	0	0	0	0	0	0	0	0	0	0	523510	0	0	0	0	0	0	191510	0	0	0	0	0	0	375550	0	0	0	0	0	0	0	0	0	0	0	0	0	0	0	0	0	0	0	0	0	0	0	0	0	0	0	0	0	0	0	0	0	0	0	0	0	0	0	0	0	0	0	0	0	0	0	0	0	0	0	0	0	0	0	0	0	0	0	0	0	0	0	0	0	0	0	0	0	0	0	0	0	0	0	0	0	0	222770	0	0	0	0	0	0	0	0	0	0	0	0	0	0	0	0	0	0	0
GNINIEELRK	AMCGMKIVSVGTDSKGNINIEELRKAAEAN	GTDSKGNINIEELRKAAEANKDKLSALMVT	K	G	N	R	K	A	10	1	1184.65	Gorai.009G045100.2.D;Gorai.009G045100.1.D;Gorai.009G045100.2.A;Gorai.009G045100.1.A;Gorai.010G101200.1.A;Gorai.010G101200.3.A;Gorai.010G101200.2.A;Gorai.010G101200.1.D;Gorai.010G101200.3.D;Gorai.010G101200.2.D	Gorai.010G101200.1.D	702	711	no	no	2;3	0.00099493	120.87	871250000	0	0	0	0	0	0	3692400	0	0	3500900	1746900	1733500	1561600	0	0	0	2115300	2868800	0	0	0	0	0	0	0	5784600	0	0	0	0	4358600	0	0	0	0	0	3471100	8941400	4641300	0	1617900	3158000	0	0	0	0	5002700	3195400	0	0	0	0	0	0	0	0	0	0	0	0	33762000	3126100	9995200	10352000	3192300	0	3114200	17167000	0	32123000	14370000	12853000	21809000	5173900	28484000	6696500	0	0	0	0	0	28338000	37069000	25594000	36343000	28219000	18215000	0	19447000	31189000	0	9053900	0	0	0	12158000	0	26514000	15635000	16459000	29774000	0	16679000	28511000	33076000	0	0	29392000	16826000	40442000	8472600	7758100	0	2303200	57663000	34759000	0	0	0	0	0	0	0	0	0	0	0	0	0	0	0	0	0	0	0	0	0	0	0	0	0	0	0	0	0	0	0	0	0	0	0	0	0	1750700	0	0	0	0	0	0	0	0	0	0	0	0	0	0	0	0	0	0	0	0	0	0	0	0	0	0			17598	4893;4892;4009	19294	798872;798873;798874;798875;798876;798877;798878;798879;798880;798881;798882;798883;798884;798885;798886;798887;798888;798889;798890;798891;798892;798893;798894;798895;798896;798897;798898;798899;798900;798901;798902;798903;798904;798905;798906;798907;798908;798909;798910;798911;798912;798913;798914;798915;798916;798917;798918;798919;798920;798921;798922;798923;798924;798925;798926;798927;798928;798929;798930;798931;798932;798933;798934;798935;798936;798937;798938;798939;798940;798941;798942	786019;786020;786021;786022;786023;786024;786025;786026;786027;786028;786029;786030;786031;786032;786033;786034;786035;786036;786037;786038;786039;786040;786041;786042;786043;786044;786045;786046;786047;786048;786049;786050;786051;786052;786053;786054;786055;786056;786057;786058;786059;786060;786061;786062;786063;786064;786065;786066;786067;786068;786069;786070;786071;786072;786073	786060			55	0	0	0	0	0	0	486800	0	0	337490	405440	421970	216880	0	0	0	367780	416840	0	0	0	0	0	0	0	501420	0	0	0	0	269770	0	0	0	0	0	255320	451650	244050	0	153720	197540	0	0	0	0	333040	180240	0	0	0	0	0	0	0	0	0	0	0	0	639010	70973	218440	262730	114740	0	120340	488790	0	389420	236770	185290	193390	74456	221020	123480	0	0	0	0	0	346270	427360	365550	365030	302960	231520	0	256400	271900	0	144770	0	0	0	183100	0	248400	175010	198090	279280	0	334830	440930	560740	0	0	260240	264280	308050	189630	210250	0	126620	749160	357120	0	0	0	0	0	0	0	0	0	0	0	0	0	0	0	0	0	0	0	0	0	0	0	0	0	0	0	0	0	0	0	0	0	0	0	0	0	61203	0	0	0	0	0	0	0	0	0	0	0	0	0	0	0	0	0	0	0	0	0	0	0	0	0	0
GNIPSDSRFALENFK	WSPLASGVLTGKYNKGNIPSDSRFALENFK	GNIPSDSRFALENFKNLANRSLIDDVLRKV	K	G	N	F	K	N	15	1	1693.84	Gorai.006G055700.2.A;Gorai.006G055700.1.A;Gorai.006G055700.3.A;Gorai.006G055700.4.A;Gorai.006G055700.6.D;Gorai.006G055700.6.A;Gorai.006G055700.5.A;Gorai.006G055700.2.D;Gorai.006G055700.1.D;Gorai.006G055700.3.D;Gorai.006G055700.4.D;Gorai.006G055700.5.D	Gorai.006G055700.2.A	222	236	no	no	2;3	0.00066785	114.86	796440000	0	0	0	0	0	0	0	0	0	0	0	0	0	0	0	0	0	0	0	0	0	0	0	0	0	0	0	0	0	0	0	0	0	0	0	0	0	0	0	0	0	0	0	0	0	0	0	0	0	0	0	0	0	0	0	0	0	0	0	0	11535000	0	24545000	4096500	0	0	0	0	0	0	0	13275000	0	0	0	0	97624000	0	0	0	0	57209000	124510000	0	0	0	0	0	0	0	0	85594000	35284000	0	0	63648000	0	23161000	0	0	0	15928000	0	0	0	0	0	0	0	0	0	19523000	7993600	0	127640000	57904000	5728600	9792600	5516800	0	0	0	0	0	0	0	0	0	0	0	0	0	0	0	0	0	0	0	0	0	0	0	0	0	0	0	0	0	0	0	0	0	0	0	0	0	0	0	0	0	0	0	0	0	0	0	0	0	0	0	0	0	0	0	0	0	5930800	0	0	0			17599	2386;2387	19295	798943;798944;798945;798946;798947;798948;798949;798950;798951;798952;798953;798954;798955;798956;798957;798958;798959;798960;798961;798962;798963;798964;798965;798966;798967;798968;798969;798970	786074;786075;786076;786077;786078;786079;786080;786081;786082;786083;786084;786085;786086;786087;786088;786089;786090;786091;786092;786093;786094	786091			21	0	0	0	0	0	0	0	0	0	0	0	0	0	0	0	0	0	0	0	0	0	0	0	0	0	0	0	0	0	0	0	0	0	0	0	0	0	0	0	0	0	0	0	0	0	0	0	0	0	0	0	0	0	0	0	0	0	0	0	0	218330	0	536410	103960	0	0	0	0	0	0	0	191370	0	0	0	0	1842000	0	0	0	0	699060	1435400	0	0	0	0	0	0	0	0	1368600	332590	0	0	958500	0	216990	0	0	0	252940	0	0	0	0	0	0	0	0	0	529100	544740	0	1658300	594910	450260	531490	335650	0	0	0	0	0	0	0	0	0	0	0	0	0	0	0	0	0	0	0	0	0	0	0	0	0	0	0	0	0	0	0	0	0	0	0	0	0	0	0	0	0	0	0	0	0	0	0	0	0	0	0	0	0	0	0	0	0	963700	0	0	0
GNIPSDSRFALENFKNLANR	WSPLASGVLTGKYNKGNIPSDSRFALENFK	DSRFALENFKNLANRSLIDDVLRKVNGLKP	K	G	N	N	R	S	20	2	2262.15	Gorai.006G055700.2.A;Gorai.006G055700.1.A;Gorai.006G055700.3.A;Gorai.006G055700.5.A;Gorai.006G055700.2.D;Gorai.006G055700.1.D;Gorai.006G055700.3.D;Gorai.006G055700.5.D	Gorai.006G055700.2.A	222	241	no	no	3;4	3.5081e-07	106.16	860640000	0	0	0	0	0	0	0	0	0	0	0	0	0	0	0	0	0	0	0	0	0	0	0	0	0	0	0	0	0	0	0	0	0	0	0	0	0	0	0	0	0	0	0	0	0	0	0	0	0	0	0	0	0	0	0	0	0	0	0	0	12290000	17595000	9610000	35867000	30712000	81466000	11238000	11007000	0	0	21822000	5903400	0	54588000	0	0	0	0	0	0	0	16085000	0	44839000	61556000	128360000	168190000	0	0	0	0	15114000	0	0	0	26362000	0	0	0	0	0	45497000	0	0	0	0	0	0	0	0	0	7131000	0	5365700	43473000	0	0	6562000	0	0	0	0	0	0	0	0	0	0	0	0	0	0	0	0	0	0	0	0	0	0	0	0	0	0	0	0	0	0	0	0	0	0	0	0	0	0	0	0	0	0	0	0	0	0	0	0	0	0	0	0	0	0	0	0	0	0	0	0	0	0			17600	2386;2387	19296	798971;798972;798973;798974;798975;798976;798977;798978;798979;798980;798981;798982;798983;798984;798985;798986;798987;798988;798989;798990;798991;798992;798993;798994;798995;798996	786095;786096;786097;786098;786099;786100;786101;786102;786103;786104;786105	786102			11	0	0	0	0	0	0	0	0	0	0	0	0	0	0	0	0	0	0	0	0	0	0	0	0	0	0	0	0	0	0	0	0	0	0	0	0	0	0	0	0	0	0	0	0	0	0	0	0	0	0	0	0	0	0	0	0	0	0	0	0	232600	399470	210020	910240	1103900	3375300	434240	313390	0	0	359560	85102	0	785550	0	0	0	0	0	0	0	196550	0	640410	618280	1378100	2137800	0	0	0	0	241670	0	0	0	396990	0	0	0	0	0	722480	0	0	0	0	0	0	0	0	0	193260	0	294990	564800	0	0	356150	0	0	0	0	0	0	0	0	0	0	0	0	0	0	0	0	0	0	0	0	0	0	0	0	0	0	0	0	0	0	0	0	0	0	0	0	0	0	0	0	0	0	0	0	0	0	0	0	0	0	0	0	0	0	0	0	0	0	0	0	0	0
GNIPYFETSAK	RVVSEKKARAWCASKGNIPYFETSAKEGVN	CASKGNIPYFETSAKEGVNVEEAFQCIAKN	K	G	N	A	K	E	11	0	1225.6	Gorai.005G242800.2.D;Gorai.005G242800.1.D;Gorai.005G242800.2.A;Gorai.005G242800.1.A;Gorai.005G242800.5.D;Gorai.005G242800.5.A;Gorai.005G242800.4.D;Gorai.005G242800.4.A;Gorai.005G242800.3.D;Gorai.005G242800.3.A;Gorai.008G028300.1.A;Gorai.008G028300.2.A;Gorai.008G028300.1.D;Gorai.008G028300.3.A;Gorai.008G028300.2.D;Gorai.008G028300.3.D;Gorai.011G074700.2.D;Gorai.011G074700.2.A;Gorai.011G074700.4.D;Gorai.011G074700.4.A;Gorai.011G074700.3.D;Gorai.011G074700.3.A;Gorai.011G074700.1.D;Gorai.011G074700.1.A;Gorai.013G037800.1.A;Gorai.013G037800.1.D;Gorai.008G101600.1.A;Gorai.008G101600.2.D;Gorai.008G101600.2.A;Gorai.008G101600.1.D;Gorai.009G286800.2.A;Gorai.009G286800.3.A	Gorai.008G028300.1.A	150	160	no	no	2	0.00078278	123.5	11260000000	0	0	5624400	2124600	0	4040600	14904000	3696700	42192000	21842000	7395000	10102000	18285000	38645000	36001000	42108000	11712000	9846600	21887000	0	0	1272300	4924200	3362800	28027000	50976000	25384000	0	19387000	17231000	88655000	102850000	85574000	11646000	0	21578000	34967000	51835000	38593000	0	62928000	0	21898000	2885400	0	1979400	31348000	82279000	0	15825000	794930	0	0	0	0	0	1022700	0	0	0	74442000	78623000	86900000	122900000	70493000	42581000	41738000	76811000	192210000	390240000	132660000	230940000	454330000	303640000	526610000	125820000	129870000	33946000	211070000	224780000	187990000	149910000	192470000	158740000	154940000	146560000	186700000	39249000	340250000	380950000	98271000	201170000	433860000	157340000	230660000	0	80913000	397800000	358360000	230910000	337610000	193060000	70445000	62420000	59617000	109420000	88088000	336920000	190300000	471020000	112960000	59780000	51943000	24331000	74790000	115390000	28628000	42133000	23174000	0	0	0	0	0	0	0	645050	0	0	0	0	0	0	0	0	0	0	0	0	0	0	0	0	0	4187100	5593400	734170	1224300	0	0	0	0	0	1905400	0	0	0	0	0	0	4754100	9017600	0	0	0	1053300	0	1295600	0	0	0	588230	822820	0	0	0	0	970490	0	0			17601	3455;2246;3567;3568;5961;5249;5962;4490	19297	798997;798998;798999;799000;799001;799002;799003;799004;799005;799006;799007;799008;799009;799010;799011;799012;799013;799014;799015;799016;799017;799018;799019;799020;799021;799022;799023;799024;799025;799026;799027;799028;799029;799030;799031;799032;799033;799034;799035;799036;799037;799038;799039;799040;799041;799042;799043;799044;799045;799046;799047;799048;799049;799050;799051;799052;799053;799054;799055;799056;799057;799058;799059;799060;799061;799062;799063;799064;799065;799066;799067;799068;799069;799070;799071;799072;799073;799074;799075;799076;799077;799078;799079;799080;799081;799082;799083;799084;799085;799086;799087;799088;799089;799090;799091;799092;799093;799094;799095;799096;799097;799098;799099;799100;799101;799102;799103;799104;799105;799106;799107;799108;799109;799110;799111	786106;786107;786108;786109;786110;786111;786112;786113;786114;786115;786116;786117;786118;786119;786120;786121;786122;786123;786124;786125;786126;786127;786128;786129;786130;786131;786132;786133;786134;786135;786136;786137;786138;786139;786140;786141;786142;786143;786144;786145;786146;786147;786148;786149;786150;786151;786152;786153;786154;786155;786156;786157;786158;786159;786160;786161;786162;786163;786164;786165;786166;786167;786168;786169;786170;786171;786172;786173;786174;786175;786176;786177;786178;786179;786180;786181;786182;786183;786184;786185;786186;786187;786188;786189;786190;786191;786192;786193;786194;786195;786196;786197;786198;786199;786200;786201;786202;786203;786204;786205;786206;786207;786208;786209;786210;786211;786212;786213	786161			108	0	0	1408500	1048700	0	1746400	1964900	2015000	2930400	2105600	1716300	2459000	2539400	3203700	2950100	3000300	2036300	1430700	3047700	0	0	2767600	2446200	2992000	4516800	4418700	4098600	0	3161700	2773100	5487300	5486900	4185100	1213100	0	1477500	2572100	2618300	2029300	0	5979100	0	3356800	708120	0	339890	2086900	4641100	0	2174400	731710	0	0	0	0	0	726280	0	0	0	1409000	1785000	1899100	3119100	2533700	1764300	1612800	2187000	4393600	4730800	2185800	3329200	4028600	4369500	4086200	2320000	2450400	1194500	5245100	4522100	3904200	1831800	2218900	2267200	1556300	1573500	2372900	2822400	4485900	3321100	3359200	3216600	4089600	2405500	3107300	0	3202900	3726900	4011200	2779100	3166700	3065700	1414200	965350	1010700	3411700	1692500	2983100	2989000	3587700	2528100	1620100	3539800	1337700	971680	1185500	2250100	2286800	1410000	0	0	0	0	0	0	0	182300	0	0	0	0	0	0	0	0	0	0	0	0	0	0	0	0	0	1042400	606820	220270	1394600	0	0	0	0	0	66611	0	0	0	0	0	0	216130	364040	0	0	0	483110	0	429650	0	0	0	286950	444180	0	0	0	0	340200	0	0
GNIPYFETSAKEDYNVDEAFLCVAK	RMVSEKKARDWCASRGNIPYFETSAKEDYN	KEDYNVDEAFLCVAKTALASEHEQHDIYFR	R	G	N	A	K	T	25	1	2879.33	Gorai.008G101600.1.A;Gorai.008G101600.2.D;Gorai.008G101600.2.A;Gorai.008G101600.1.D	Gorai.008G101600.1.A	152	176	no	no	2;3	1.8289e-158	152.37	2215500000	0	0	0	0	0	0	0	0	0	0	0	0	0	0	0	0	0	0	0	0	0	0	0	0	0	0	0	0	0	0	6285500	0	0	0	0	33717000	0	0	0	0	0	0	0	0	0	0	0	0	0	0	0	0	0	0	0	0	0	0	0	0	0	7560400	6757500	14208000	9775200	0	0	8859300	31878000	0	33528000	13021000	176260000	188980000	109120000	21979000	23417000	0	76601000	53324000	46662000	34309000	0	24836000	0	0	25077000	36480000	101870000	86903000	13461000	24145000	114970000	35655000	0	0	118000000	111020000	144560000	63853000	70588000	0	31337000	17932000	23483000	3923300	0	46324000	38894000	77263000	35678000	27492000	0	0	0	27130000	9417800	8920700	0	0	0	0	0	0	0	0	0	0	0	0	0	0	0	0	0	0	0	0	0	0	0	0	0	0	0	0	0	0	0	0	0	0	0	0	0	0	0	0	0	0	0	0	0	0	0	0	0	0	0	0	0	0	0	0	0	0	0	0	0	0			17602	3567;3568	19298	799112;799113;799114;799115;799116;799117;799118;799119;799120;799121;799122;799123;799124;799125;799126;799127;799128;799129;799130;799131;799132;799133;799134;799135;799136;799137;799138;799139;799140;799141;799142;799143;799144;799145;799146;799147;799148;799149;799150;799151;799152;799153;799154;799155;799156;799157;799158;799159;799160;799161;799162;799163;799164;799165;799166;799167;799168;799169;799170;799171;799172;799173;799174;799175;799176;799177;799178;799179;799180;799181	786214;786215;786216;786217;786218;786219;786220;786221;786222;786223;786224;786225;786226;786227;786228;786229;786230;786231;786232;786233;786234;786235;786236;786237;786238;786239;786240;786241;786242;786243;786244;786245;786246;786247;786248;786249;786250;786251;786252;786253;786254;786255;786256;786257;786258;786259;786260;786261;786262;786263;786264;786265;786266;786267;786268;786269;786270;786271;786272;786273;786274;786275;786276;786277;786278;786279;786280;786281;786282;786283;786284;786285;786286;786287;786288;786289;786290;786291;786292;786293;786294;786295	786239			82	0	0	0	0	0	0	0	0	0	0	0	0	0	0	0	0	0	0	0	0	0	0	0	0	0	0	0	0	0	0	389040	0	0	0	0	2308600	0	0	0	0	0	0	0	0	0	0	0	0	0	0	0	0	0	0	0	0	0	0	0	0	0	171640	147680	360570	351340	0	0	252240	728670	0	552440	187700	1563000	2719600	846710	405270	441850	0	1903500	1072800	969090	419230	0	354720	0	0	318730	2623300	1343100	757620	460150	386070	1083700	545120	0	0	4670900	1040200	1618100	768500	662100	0	629090	277330	398110	122330	0	410150	610910	588510	798520	745070	0	0	0	278730	740220	484170	0	0	0	0	0	0	0	0	0	0	0	0	0	0	0	0	0	0	0	0	0	0	0	0	0	0	0	0	0	0	0	0	0	0	0	0	0	0	0	0	0	0	0	0	0	0	0	0	0	0	0	0	0	0	0	0	0	0	0	0	0	0
GNIPYFETSAKEGVNVEEAFQCIAK	RVVSEKKARAWCASKGNIPYFETSAKEGVN	KEGVNVEEAFQCIAKNALKSGEEEEIYLPD	K	G	N	A	K	N	25	1	2800.34	Gorai.008G028300.1.A;Gorai.008G028300.2.A;Gorai.008G028300.1.D;Gorai.008G028300.3.A;Gorai.008G028300.2.D;Gorai.008G028300.3.D;Gorai.013G037800.1.A	Gorai.008G028300.1.A	150	174	no	no	3	3.2013e-05	92.01	402780000	0	0	0	0	0	0	0	0	0	0	0	0	0	0	0	0	0	0	0	0	0	0	0	0	0	0	0	0	0	0	0	0	0	0	0	0	0	0	0	0	0	0	0	0	0	0	0	0	0	0	0	0	0	0	0	0	0	0	0	0	0	0	0	0	0	0	0	0	0	0	0	0	45824000	38539000	0	0	0	0	20672000	0	15100000	12688000	0	0	0	0	0	0	66632000	20547000	0	0	46287000	0	0	0	18139000	24798000	29960000	24459000	27014000	0	0	0	0	0	0	0	0	0	0	0	0	0	0	12116000	0	0	0	0	0	0	0	0	0	0	0	0	0	0	0	0	0	0	0	0	0	0	0	0	0	0	0	0	0	0	0	0	0	0	0	0	0	0	0	0	0	0	0	0	0	0	0	0	0	0	0	0	0	0	0	0	0	0	0	0	0	0	0	0			17603	3455;5961	19299	799182;799183;799184;799185;799186;799187;799188;799189;799190;799191;799192;799193;799194;799195;799196;799197;799198;799199;799200	786296;786297;786298;786299;786300;786301;786302;786303;786304;786305;786306;786307;786308;786309;786310;786311;786312;786313;786314;786315;786316;786317;786318;786319	786300			24	0	0	0	0	0	0	0	0	0	0	0	0	0	0	0	0	0	0	0	0	0	0	0	0	0	0	0	0	0	0	0	0	0	0	0	0	0	0	0	0	0	0	0	0	0	0	0	0	0	0	0	0	0	0	0	0	0	0	0	0	0	0	0	0	0	0	0	0	0	0	0	0	406330	554600	0	0	0	0	513680	0	313610	155040	0	0	0	0	0	0	878490	179130	0	0	436310	0	0	0	718010	232320	335350	294370	253390	0	0	0	0	0	0	0	0	0	0	0	0	0	0	124480	0	0	0	0	0	0	0	0	0	0	0	0	0	0	0	0	0	0	0	0	0	0	0	0	0	0	0	0	0	0	0	0	0	0	0	0	0	0	0	0	0	0	0	0	0	0	0	0	0	0	0	0	0	0	0	0	0	0	0	0	0	0	0	0
GNIVGLNQQTGEPMDPQMEGIFDNYSVK	DTQDVIIGLTGEHDRGNIVGLNQQTGEPMD	MDPQMEGIFDNYSVKRQIINSGPVIASQLL	R	G	N	V	K	R	28	0	3080.42	Gorai.008G292300.1.D;Gorai.008G292300.1.A;Gorai.008G292300.2.D;Gorai.008G292300.2.A	Gorai.008G292300.1.D	477	504	yes	no	3	3.9973e-06	53.262	22593000	0	0	0	0	0	0	0	0	0	0	0	0	0	0	0	0	0	0	0	0	0	0	0	0	0	0	0	0	0	0	0	0	0	0	0	0	0	0	0	0	0	0	0	0	0	0	0	0	0	0	0	0	0	0	0	0	0	0	0	0	0	0	0	0	0	0	22593000	0	0	0	0	0	0	0	0	0	0	0	0	0	0	0	0	0	0	0	0	0	0	0	0	0	0	0	0	0	0	0	0	0	0	0	0	0	0	0	0	0	0	0	0	0	0	0	0	0	0	0	0	0	0	0	0	0	0	0	0	0	0	0	0	0	0	0	0	0	0	0	0	0	0	0	0	0	0	0	0	0	0	0	0	0	0	0	0	0	0	0	0	0	0	0	0	0	0	0	0	0	0	0	0	0	0	0	0	0	0	0	0	0			17604	3908	19300	799201	786320	786320	4499;4500		1	0	0	0	0	0	0	0	0	0	0	0	0	0	0	0	0	0	0	0	0	0	0	0	0	0	0	0	0	0	0	0	0	0	0	0	0	0	0	0	0	0	0	0	0	0	0	0	0	0	0	0	0	0	0	0	0	0	0	0	0	0	0	0	0	0	0	873040	0	0	0	0	0	0	0	0	0	0	0	0	0	0	0	0	0	0	0	0	0	0	0	0	0	0	0	0	0	0	0	0	0	0	0	0	0	0	0	0	0	0	0	0	0	0	0	0	0	0	0	0	0	0	0	0	0	0	0	0	0	0	0	0	0	0	0	0	0	0	0	0	0	0	0	0	0	0	0	0	0	0	0	0	0	0	0	0	0	0	0	0	0	0	0	0	0	0	0	0	0	0	0	0	0	0	0	0	0	0	0	0	0
GNIVGLNQQTGEPMDPQMEGIFDNYSVKR	DTQDVIIGLTGEHDRGNIVGLNQQTGEPMD	DPQMEGIFDNYSVKRQIINSGPVIASQLLL	R	G	N	K	R	Q	29	1	3236.52	Gorai.008G292300.1.D;Gorai.008G292300.1.A;Gorai.008G292300.2.D;Gorai.008G292300.2.A	Gorai.008G292300.1.D	477	505	yes	no	3	2.0607e-54	97.691	142860000	0	0	0	0	0	0	0	0	10527000	0	0	0	0	0	0	0	0	0	0	0	0	0	0	0	0	10413000	0	0	0	0	0	0	0	0	0	0	0	0	0	0	0	0	0	0	0	0	0	0	0	0	0	0	0	0	0	0	0	0	0	0	24354000	0	0	0	0	0	25406000	21468000	0	7396400	0	0	0	0	0	0	0	0	0	0	0	18028000	14353000	10915000	0	0	0	0	0	0	0	0	0	0	0	0	0	0	0	0	0	0	0	0	0	0	0	0	0	0	0	0	0	0	0	0	0	0	0	0	0	0	0	0	0	0	0	0	0	0	0	0	0	0	0	0	0	0	0	0	0	0	0	0	0	0	0	0	0	0	0	0	0	0	0	0	0	0	0	0	0	0	0	0	0	0	0	0	0	0	0	0	0	0	0	0	0	0	0	0			17605	3908	19301;19302	799202;799203;799204;799205;799206;799207;799208;799209;799210	786321;786322;786323;786324;786325;786326;786327;786328;786329	786322	4499;4500		9	0	0	0	0	0	0	0	0	731160	0	0	0	0	0	0	0	0	0	0	0	0	0	0	0	0	902580	0	0	0	0	0	0	0	0	0	0	0	0	0	0	0	0	0	0	0	0	0	0	0	0	0	0	0	0	0	0	0	0	0	0	460940	0	0	0	0	0	981710	611240	0	89666	0	0	0	0	0	0	0	0	0	0	0	220290	165470	155890	0	0	0	0	0	0	0	0	0	0	0	0	0	0	0	0	0	0	0	0	0	0	0	0	0	0	0	0	0	0	0	0	0	0	0	0	0	0	0	0	0	0	0	0	0	0	0	0	0	0	0	0	0	0	0	0	0	0	0	0	0	0	0	0	0	0	0	0	0	0	0	0	0	0	0	0	0	0	0	0	0	0	0	0	0	0	0	0	0	0	0	0	0	0	0	0
GNKAGEDYDGGRDLDDFVSFINEK	KYGISGFPTLKFFPKGNKAGEDYDGGRDLD	GGRDLDDFVSFINEKCGTSRDAKGQLTSMA	K	G	N	E	K	C	24	2	2660.2	Gorai.008G141100.1.A;Gorai.008G141100.3.A;Gorai.008G141100.2.A;Gorai.008G141100.1.D;Gorai.008G141100.3.D;Gorai.008G141100.2.D	Gorai.008G141100.1.D	224	247	no	no	3;4	1.4617e-11	103.84	2915700000	0	0	0	0	0	0	0	0	0	0	0	0	0	0	0	0	0	0	0	0	0	0	0	0	0	0	0	0	0	0	0	0	0	0	12532000	16022000	0	0	0	0	0	0	0	0	0	0	0	0	0	0	0	0	0	0	0	0	0	0	0	0	42513000	46594000	42538000	32872000	22454000	20149000	0	0	69476000	30523000	14368000	32575000	123130000	57940000	35393000	32005000	43326000	0	7127300	21795000	0	95315000	102080000	68269000	57834000	138770000	126140000	9766200	58503000	100300000	0	69373000	77767000	131160000	86897000	96000000	37631000	136710000	108240000	103270000	96495000	42403000	19211000	19912000	24507000	0	18911000	103360000	29976000	64902000	64648000	16619000	7586100	0	48130000	43631000	8033600	0	0	0	0	0	0	0	0	0	0	0	0	0	0	0	0	0	0	0	0	0	0	0	0	0	0	0	0	0	0	0	0	0	0	0	0	0	0	0	0	0	0	0	0	0	0	0	0	0	0	0	0	0	0	0	0	0	0	0	0	0	0	0			17606	3631;3630	19303	799211;799212;799213;799214;799215;799216;799217;799218;799219;799220;799221;799222;799223;799224;799225;799226;799227;799228;799229;799230;799231;799232;799233;799234;799235;799236;799237;799238;799239;799240;799241;799242;799243;799244;799245;799246;799247;799248;799249;799250;799251;799252;799253;799254;799255;799256;799257;799258;799259;799260;799261;799262;799263;799264;799265;799266;799267;799268;799269;799270;799271;799272;799273;799274;799275;799276;799277;799278;799279;799280;799281;799282;799283;799284;799285;799286;799287;799288;799289;799290;799291;799292;799293	786330;786331;786332;786333;786334;786335;786336;786337;786338;786339;786340;786341;786342;786343;786344;786345;786346;786347;786348;786349;786350;786351;786352;786353;786354;786355;786356;786357;786358;786359;786360;786361;786362;786363;786364;786365;786366;786367;786368;786369;786370;786371;786372;786373;786374;786375;786376;786377;786378;786379;786380;786381;786382;786383;786384;786385;786386;786387;786388;786389;786390;786391;786392;786393;786394;786395;786396;786397;786398;786399;786400;786401;786402;786403;786404;786405;786406;786407;786408;786409;786410;786411;786412;786413;786414;786415;786416;786417;786418;786419;786420;786421;786422;786423;786424	786360			95	0	0	0	0	0	0	0	0	0	0	0	0	0	0	0	0	0	0	0	0	0	0	0	0	0	0	0	0	0	0	0	0	0	0	816520	1097000	0	0	0	0	0	0	0	0	0	0	0	0	0	0	0	0	0	0	0	0	0	0	0	0	804630	1057800	929630	834240	807060	834810	0	0	1588100	370030	236740	469600	1091800	833780	274630	590140	817510	0	177110	438460	0	1164700	1176800	975050	580890	1489900	1603200	702300	771320	874390	0	1109300	733050	2005300	1170700	1445700	1489600	1280800	1211600	1243000	905100	673350	385670	307940	415470	0	363340	915170	470830	494360	1446900	450400	516970	0	625300	448270	631430	0	0	0	0	0	0	0	0	0	0	0	0	0	0	0	0	0	0	0	0	0	0	0	0	0	0	0	0	0	0	0	0	0	0	0	0	0	0	0	0	0	0	0	0	0	0	0	0	0	0	0	0	0	0	0	0	0	0	0	0	0	0	0
GNKFVEPVVGSDGIERPAVVTK	AIINPPQAGILAVGRGNKFVEPVVGSDGIE	VVGSDGIERPAVVTKMNLTLSADHRVFDGK	R	G	N	T	K	M	22	2	2297.24	Gorai.011G233300.6.A;Gorai.011G233300.2.A;Gorai.011G233300.9.A;Gorai.011G233300.3.A;Gorai.011G233300.7.A;Gorai.011G233300.5.A;Gorai.011G233300.4.A;Gorai.011G233300.1.A;Gorai.011G233300.6.D;Gorai.011G233300.2.D;Gorai.011G233300.9.D;Gorai.011G233300.3.D;Gorai.011G233300.7.D;Gorai.011G233300.5.D;Gorai.011G233300.4.D;Gorai.011G233300.1.D	Gorai.011G233300.6.D	584	605	no	no	3;4	1.8692e-34	157.97	1061400000	0	0	0	0	0	0	0	0	0	0	0	0	0	0	0	0	0	0	0	0	0	0	0	0	0	0	0	0	0	0	9051200	9968500	10829000	6561200	0	0	0	6379500	0	0	0	0	0	0	0	0	0	0	0	0	0	0	0	0	0	0	0	0	0	0	0	0	0	0	0	0	0	0	0	0	0	0	65230000	0	17672000	0	0	0	0	0	0	192410000	177510000	87322000	0	113130000	0	0	0	0	0	0	0	0	0	0	0	0	0	0	0	0	0	0	0	0	46318000	0	0	28297000	0	0	0	0	146520000	144170000	0	0	0	0	0	0	0	0	0	0	0	0	0	0	0	0	0	0	0	0	0	0	0	0	0	0	0	0	0	0	0	0	0	0	0	0	0	0	0	0	0	0	0	0	0	0	0	0	0	0	0	0	0	0	0	0	0	0	0	0	0	0	0	0			17607	5495;5494	19304	799294;799295;799296;799297;799298;799299;799300;799301;799302;799303;799304;799305;799306;799307;799308;799309;799310;799311	786425;786426;786427;786428;786429;786430;786431;786432;786433;786434;786435;786436;786437;786438;786439;786440;786441	786427			17	0	0	0	0	0	0	0	0	0	0	0	0	0	0	0	0	0	0	0	0	0	0	0	0	0	0	0	0	0	0	560230	531800	529590	683460	0	0	0	322250	0	0	0	0	0	0	0	0	0	0	0	0	0	0	0	0	0	0	0	0	0	0	0	0	0	0	0	0	0	0	0	0	0	0	578400	0	137130	0	0	0	0	0	0	2351100	2046500	1247200	0	1214600	0	0	0	0	0	0	0	0	0	0	0	0	0	0	0	0	0	0	0	0	889920	0	0	215540	0	0	0	0	1903600	1481200	0	0	0	0	0	0	0	0	0	0	0	0	0	0	0	0	0	0	0	0	0	0	0	0	0	0	0	0	0	0	0	0	0	0	0	0	0	0	0	0	0	0	0	0	0	0	0	0	0	0	0	0	0	0	0	0	0	0	0	0	0	0	0	0
GNLAETLPAK	VCGCLQAAAKAVKIKGNLAETLPAKCSVNI	AVKIKGNLAETLPAKCSVNIPYKISTSTNC	K	G	N	A	K	C	10	0	1012.56	Gorai.005G038900.1.A.p2	Gorai.005G038900.1.A.p2	86	95	yes	yes	2	1.0229e-16	122.52	1083000000	0	1652700	338500	0	0	0	0	0	0	13418000	5826900	0	0	0	0	0	5250900	9446400	3987700	0	0	0	0	0	0	0	0	3163800	4631200	4000200	0	0	0	2552300	0	11123000	14350000	11043000	24366000	18368000	15239000	39806000	0	3204400	1739900	0	18413000	1869400	0	0	0	0	0	0	2095500	0	1716500	0	0	0	4341900	5831600	6603600	0	0	0	3092700	0	8344100	11670000	0	10472000	0	0	0	14462000	12923000	0	7790500	0	0	57759000	33907000	43102000	34897000	35989000	29487000	0	0	0	0	0	38018000	0	0	0	3330900	10572000	7363500	13142000	17674000	0	19684000	15878000	13260000	22485000	42451000	23586000	2766700	0	0	3605000	0	0	9794400	16500000	0	0	0	0	0	2619500	12380000	0	84906	0	7484900	7955300	37621000	2350500	6337500	5962300	0	485630	15489000	5816700	8752100	1659200	353550	18120000	2222300	0	2833900	6440900	19686000	32761000	18597000	1004800	0	1359100	3091000	4006200	5129200	3473400	0	0	5264200	6702000	6788700	0	0	0	0	0	0	489750	0	2810600	6210900	8311300	7948100	0	0	1727400	0	0	0	2224000	2069900	0			17608	1912	19305	799312;799313;799314;799315;799316;799317;799318;799319;799320;799321;799322;799323;799324;799325;799326;799327;799328;799329;799330;799331;799332;799333;799334;799335;799336;799337;799338;799339;799340;799341;799342;799343;799344;799345;799346;799347;799348;799349;799350;799351;799352;799353;799354;799355;799356;799357;799358;799359;799360;799361;799362;799363;799364;799365;799366;799367;799368;799369;799370;799371;799372;799373;799374;799375;799376;799377;799378;799379;799380;799381;799382;799383;799384;799385;799386;799387;799388;799389;799390;799391;799392;799393;799394;799395;799396;799397;799398;799399;799400;799401;799402;799403;799404;799405;799406;799407;799408;799409;799410;799411;799412;799413;799414;799415;799416;799417;799418;799419;799420;799421;799422;799423;799424;799425;799426;799427;799428;799429;799430;799431;799432;799433;799434;799435;799436;799437;799438;799439;799440;799441;799442;799443;799444;799445;799446;799447;799448;799449;799450;799451;799452;799453	786442;786443;786444;786445;786446;786447;786448;786449;786450;786451;786452;786453;786454;786455;786456;786457;786458;786459;786460;786461;786462;786463;786464;786465;786466;786467;786468;786469;786470;786471;786472;786473;786474;786475;786476;786477;786478;786479;786480;786481;786482;786483;786484;786485;786486;786487;786488;786489;786490;786491;786492;786493;786494;786495;786496;786497;786498;786499;786500;786501;786502;786503;786504;786505;786506;786507;786508;786509;786510;786511;786512;786513;786514;786515;786516;786517;786518;786519;786520;786521;786522;786523;786524;786525;786526;786527;786528;786529;786530;786531;786532;786533;786534;786535;786536;786537;786538;786539;786540;786541;786542;786543;786544;786545;786546;786547;786548;786549;786550;786551;786552	786455			110	0	1985900	84766	0	0	0	0	0	0	1293500	1352400	0	0	0	0	0	912950	1372600	555260	0	0	0	0	0	0	0	0	517050	755290	643790	0	0	0	265860	0	761570	1055600	557800	1281200	1474100	1447900	2490000	0	786400	742140	0	1225800	105450	0	0	0	0	0	0	1832200	0	1219000	0	0	0	82177	132400	144320	0	0	0	119510	0	190730	141480	0	150970	0	0	0	266670	243840	0	193590	0	0	705780	390910	615600	350510	386380	374780	0	0	0	0	0	358360	0	0	0	131850	99042	82422	158160	165780	0	395160	245550	224790	701070	815630	208830	43455	0	0	97701	0	0	127250	169520	0	0	0	0	0	640520	1063900	0	129290	0	2115300	2055900	1336000	609220	383220	525700	0	1435500	2140400	1710700	3037000	4059800	411920	4189300	2544500	0	1509600	825910	4901200	3554200	5579600	1144500	0	1925900	1685200	2382600	2084900	121430	0	0	617980	1522900	1399700	0	0	0	0	0	0	224630	0	932020	793020	535110	590560	0	0	597880	0	0	0	779600	716120	0
GNLAPEGSVAK	VSNPIKKTGHIQILRGNLAPEGSVAKITGK	QILRGNLAPEGSVAKITGKEGLYFSGPALV	R	G	N	A	K	I	11	0	1041.55	Gorai.005G035200.1.A;Gorai.005G035200.1.D	Gorai.005G035200.1.D	432	442	no	no	2	0.0067846	84.817	491700000	300730	0	1724900	0	0	0	0	0	0	0	0	0	1489800	0	0	0	0	0	0	0	0	0	0	0	0	0	0	0	0	0	0	0	0	0	0	0	0	0	0	0	0	0	0	0	0	0	0	0	0	0	0	0	0	0	0	0	0	0	0	0	0	0	0	0	0	0	0	0	0	0	5844800	0	23010000	0	20899000	0	0	0	0	0	0	0	0	12062000	15309000	21216000	0	1643100	16192000	28493000	0	0	21193000	0	0	0	0	24423000	0	14683000	26119000	0	12311000	17023000	19415000	0	0	0	9360200	26837000	0	0	0	0	14896000	0	0	0	0	0	0	0	14867000	0	0	0	0	0	62523000	0	13409000	0	0	0	0	0	0	0	0	0	0	0	0	0	0	0	0	0	0	0	0	0	0	22903000	22279000	21272000	0	0	0	0	0	0	0	0	0	0	0	0	0	0	0	0	0	0	0	0	0	0	0	0			17609	1908;1909	19306	799454;799455;799456;799457;799458;799459;799460;799461;799462;799463;799464;799465;799466;799467;799468;799469;799470;799471;799472;799473;799474;799475;799476;799477;799478;799479;799480;799481;799482	786553;786554;786555;786556;786557;786558;786559;786560;786561;786562;786563;786564;786565;786566;786567;786568	786566			16	300730	0	431940	0	0	0	0	0	0	0	0	0	206900	0	0	0	0	0	0	0	0	0	0	0	0	0	0	0	0	0	0	0	0	0	0	0	0	0	0	0	0	0	0	0	0	0	0	0	0	0	0	0	0	0	0	0	0	0	0	0	0	0	0	0	0	0	0	0	0	0	96306	0	204030	0	162170	0	0	0	0	0	0	0	0	172280	153760	227780	0	118160	213480	248400	0	0	199770	0	0	0	0	228810	0	176710	244990	0	247140	263270	329130	0	0	0	147020	204420	0	0	0	0	193530	0	0	0	0	0	0	0	1277600	0	0	0	0	0	2220300	0	810820	0	0	0	0	0	0	0	0	0	0	0	0	0	0	0	0	0	0	0	0	0	0	800690	584460	758970	0	0	0	0	0	0	0	0	0	0	0	0	0	0	0	0	0	0	0	0	0	0	0	0
GNLDIFSGR	AWGGLMGPGYNYFERGNLDIFSGRGRCLDA	YNYFERGNLDIFSGRGRCLDAPLCAMNLTS	R	G	N	G	R	G	9	0	977.493	Gorai.008G104400.2.D;Gorai.008G104400.1.D	Gorai.008G104400.2.D	79	87	yes	no	2	0.0098175	80.219	10257000	0	0	0	0	0	0	0	0	0	0	0	0	0	0	0	0	0	0	0	0	0	0	0	0	1141600	1834600	0	1249600	0	0	0	1702900	0	0	0	1420300	0	2908500	0	0	0	0	0	0	0	0	0	0	0	0	0	0	0	0	0	0	0	0	0	0	0	0	0	0	0	0	0	0	0	0	0	0	0	0	0	0	0	0	0	0	0	0	0	0	0	0	0	0	0	0	0	0	0	0	0	0	0	0	0	0	0	0	0	0	0	0	0	0	0	0	0	0	0	0	0	0	0	0	0	0	0	0	0	0	0	0	0	0	0	0	0	0	0	0	0	0	0	0	0	0	0	0	0	0	0	0	0	0	0	0	0	0	0	0	0	0	0	0	0	0	0	0	0	0	0	0	0	0	0	0	0	0	0	0	0	0	0	0	0	0			17610	3570	19307	799483;799484;799485;799486;799487;799488;799489	786569;786570	786570			2	0	0	0	0	0	0	0	0	0	0	0	0	0	0	0	0	0	0	0	0	0	0	0	0	183980	159030	0	204220	0	0	0	90846	0	0	0	97249	0	146920	0	0	0	0	0	0	0	0	0	0	0	0	0	0	0	0	0	0	0	0	0	0	0	0	0	0	0	0	0	0	0	0	0	0	0	0	0	0	0	0	0	0	0	0	0	0	0	0	0	0	0	0	0	0	0	0	0	0	0	0	0	0	0	0	0	0	0	0	0	0	0	0	0	0	0	0	0	0	0	0	0	0	0	0	0	0	0	0	0	0	0	0	0	0	0	0	0	0	0	0	0	0	0	0	0	0	0	0	0	0	0	0	0	0	0	0	0	0	0	0	0	0	0	0	0	0	0	0	0	0	0	0	0	0	0	0	0	0	0	0	0	0
GNLEGTKAGIWEMRK	KVLNEINKTRQVLEKGNLEGTKAGIWEMRK	GNLEGTKAGIWEMRKEYESLKAKLEPYFQL	K	G	N	R	K	E	15	2	1688.87	Gorai.010G218100.1.D;Gorai.010G218100.1.A	Gorai.010G218100.1.D	107	121	yes	no	2;3	0.00058106	78.655	6968600000	0	428020	0	0	0	0	0	0	0	0	0	0	7540800	0	19683000	0	0	16474000	0	0	0	0	0	0	47882000	135690000	48927000	0	12408000	0	16571000	18604000	31857000	20547000	66705000	56125000	44722000	47667000	38543000	0	0	0	0	0	0	0	0	0	0	0	0	0	0	0	0	0	0	0	0	0	0	55747000	0	30172000	0	0	27723000	45372000	136170000	134560000	122630000	138180000	0	118210000	109940000	200210000	192300000	18425000	0	0	0	616450000	557320000	434810000	313520000	279670000	175350000	64452000	59025000	36423000	9182700	202370000	0	132390000	137050000	95713000	27294000	0	45013000	0	0	0	14550000	19616000	0	0	0	0	0	0	0	0	25142000	0	0	56588000	0	0	0	0	0	8579000	0	0	0	0	0	0	0	0	0	0	0	0	333930000	0	0	0	0	77806000	0	0	0	38954000	28014000	119240000	24158000	4892100	14689000	4676800	40908000	47177000	90879000	0	7721000	0	0	0	0	219920000	10689000	162160000	0	14555000	7629700	0	0	0	0	75893000	193030000	0	11007000	0	18159000	71554000	78763000	1639500	0	0			17611	5066	19308	799490;799491;799492;799493;799494;799495;799496;799497;799498;799499;799500;799501;799502;799503;799504;799505;799506;799507;799508;799509;799510;799511;799512;799513;799514;799515;799516;799517;799518;799519;799520;799521;799522;799523;799524;799525;799526;799527;799528;799529;799530;799531;799532;799533;799534;799535;799536;799537;799538;799539;799540;799541;799542;799543;799544;799545;799546;799547;799548;799549;799550;799551;799552;799553;799554;799555;799556;799557;799558;799559;799560;799561;799562;799563;799564;799565;799566;799567;799568;799569;799570;799571;799572;799573;799574;799575	786571;786572;786573;786574;786575;786576;786577;786578;786579;786580;786581	786573	5537		10	0	514310	0	0	0	0	0	0	0	0	0	0	1047300	0	1613000	0	0	2393600	0	0	0	0	0	0	7716500	11762000	7900100	0	2023500	0	1025700	992460	1558000	2140300	4346100	3842900	3289600	2407800	2026700	0	0	0	0	0	0	0	0	0	0	0	0	0	0	0	0	0	0	0	0	0	0	1265600	0	765720	0	0	1071300	1291800	3112500	1631300	2020600	1992000	0	1701200	853070	3691700	3628600	648360	0	0	0	7532600	6425200	6210200	3149000	3002500	2228700	4634800	778200	317530	313890	3235900	0	2024100	1846300	1441400	1080400	0	503850	0	0	0	292080	303370	0	0	0	0	0	0	0	0	1713400	0	0	581390	0	0	0	0	0	2097700	0	0	0	0	0	0	0	0	0	0	0	0	46147000	0	0	0	0	17988000	0	0	0	4995000	6974500	12937000	7248100	5572400	11322000	6627100	22304000	28057000	36940000	0	202550	0	0	0	0	12949000	485920	6546600	0	474520	349620	0	0	0	0	4886200	14342000	0	5941700	0	4285000	6008700	12798000	574720	0	0
GNLGIDLPPEK	FDEILQEADGIILSRGNLGIDLPPEKVFLF	ILSRGNLGIDLPPEKVFLFQKAALYKCNMA	R	G	N	E	K	V	11	0	1151.62	Gorai.002G243700.2.A;Gorai.002G243700.3.A;Gorai.002G243700.4.A;Gorai.002G243700.1.A;Gorai.002G243700.5.A;Gorai.002G243700.8.A;Gorai.002G243700.7.A;Gorai.002G243700.6.A;Gorai.002G243700.9.A;Gorai.002G243700.2.D;Gorai.002G243700.3.D;Gorai.002G243700.4.D;Gorai.002G243700.1.D;Gorai.002G243700.5.D;Gorai.002G243700.8.D;Gorai.002G243700.7.D;Gorai.002G243700.6.D;Gorai.002G243700.9.D;Gorai.002G243800.1.D;Gorai.006G158900.3.A;Gorai.006G158900.2.A;Gorai.006G158900.1.A;Gorai.006G158900.3.D;Gorai.006G158900.2.D;Gorai.006G158900.1.D;Gorai.006G158900.4.A;Gorai.006G158900.4.D;Gorai.011G233000.1.A;Gorai.011G233000.1.D;Gorai.011G233000.2.A;Gorai.011G233000.2.D;Gorai.011G233000.3.A;Gorai.011G233000.3.D	Gorai.002G243700.2.A	281	291	no	no	2	1.2822e-09	132.78	2968500000	1267400	1261800	14499000	0	0	0	0	2256500	17255000	0	1776300	0	7856400	11638000	11489000	2320400	5722500	0	21634000	0	0	2132900	0	0	3731400	7272500	6189400	0	0	2811000	45937000	33462000	56781000	1747800	0	4873700	15707000	0	14215000	0	0	17246000	0	0	2134600	0	19506000	19395000	0	8091400	1108700	0	0	0	1684700	0	1941000	0	0	0	10226000	0	0	0	0	0	4550100	0	3325000	157460000	162160000	146520000	0	31788000	257210000	0	11000000	0	19778000	0	15528000	0	124710000	8839500	58179000	35628000	0	5089600	19116000	216670000	0	0	72784000	0	0	0	8020000	204490000	42672000	119940000	133810000	0	91627000	0	80417000	0	0	38931000	110490000	268400000	78353000	4966300	0	0	0	45507000	3237300	0	0	0	0	0	0	0	0	0	0	913820	6693400	0	4494100	0	0	0	0	0	0	0	0	0	0	0	0	0	0	0	0	0	0	0	0	0	0	0	0	0	0	0	0	0	0	0	0	0	0	0	0	0	0	0	0	0	0	0	0	0	0	0	0	0			17612	948;949;950;2571;5493	19309	799576;799577;799578;799579;799580;799581;799582;799583;799584;799585;799586;799587;799588;799589;799590;799591;799592;799593;799594;799595;799596;799597;799598;799599;799600;799601;799602;799603;799604;799605;799606;799607;799608;799609;799610;799611;799612;799613;799614;799615;799616;799617;799618;799619;799620;799621;799622;799623;799624;799625;799626;799627;799628;799629;799630;799631;799632;799633;799634;799635;799636;799637;799638;799639;799640;799641;799642;799643;799644;799645;799646;799647;799648;799649;799650;799651;799652;799653;799654;799655;799656;799657;799658;799659;799660;799661;799662;799663;799664;799665;799666;799667;799668;799669;799670;799671;799672;799673;799674;799675;799676;799677;799678;799679;799680;799681;799682;799683;799684;799685;799686;799687;799688;799689;799690;799691;799692;799693;799694;799695;799696;799697;799698;799699;799700;799701;799702;799703;799704;799705	786582;786583;786584;786585;786586;786587;786588;786589;786590;786591;786592;786593;786594;786595;786596;786597;786598;786599;786600;786601;786602;786603;786604;786605;786606;786607;786608;786609;786610;786611;786612;786613;786614;786615;786616;786617;786618;786619;786620;786621;786622;786623;786624;786625;786626;786627;786628;786629;786630;786631;786632;786633;786634;786635;786636;786637;786638;786639;786640;786641;786642;786643;786644;786645;786646;786647;786648;786649;786650;786651;786652;786653;786654;786655;786656;786657;786658;786659;786660;786661;786662;786663;786664;786665;786666;786667;786668;786669;786670;786671;786672;786673;786674;786675;786676;786677;786678;786679;786680;786681;786682;786683;786684;786685;786686;786687;786688;786689;786690;786691;786692;786693;786694;786695;786696;786697;786698;786699;786700;786701;786702;786703;786704;786705;786706;786707;786708;786709;786710;786711;786712;786713;786714;786715;786716;786717;786718;786719;786720;786721;786722;786723;786724;786725;786726;786727;786728;786729;786730;786731;786732;786733;786734;786735;786736;786737;786738;786739;786740;786741;786742;786743;786744;786745;786746;786747;786748;786749;786750;786751;786752;786753;786754;786755;786756;786757;786758;786759;786760;786761;786762;786763;786764;786765;786766;786767;786768;786769;786770;786771;786772;786773;786774;786775;786776;786777;786778;786779;786780	786638			199	1267400	1516200	3630700	0	0	0	0	1230000	1198400	0	412260	0	1091100	964780	941520	165340	994950	0	3012300	0	0	4639500	0	0	601340	630390	999380	0	0	452400	2843300	1785100	2776900	182060	0	333700	1155400	0	747430	0	0	1078800	0	0	910470	0	1298600	1094000	0	1111800	1020600	0	0	0	1473000	0	1378400	0	0	0	193540	0	0	0	0	0	175820	0	76005	1908900	2671900	2112300	0	457450	1995800	0	207550	0	491480	0	322490	0	1437700	126250	584350	382500	0	366000	252020	1889000	0	0	686080	0	0	0	317470	1915800	477650	1443500	1255100	0	1839400	0	1363300	0	0	344700	1735500	2044400	1753600	134590	0	0	0	467540	254440	0	0	0	0	0	0	0	0	0	0	236160	237690	0	271750	0	0	0	0	0	0	0	0	0	0	0	0	0	0	0	0	0	0	0	0	0	0	0	0	0	0	0	0	0	0	0	0	0	0	0	0	0	0	0	0	0	0	0	0	0	0	0	0	0
GNLGIDLPPEKVFLFQK	FDEILQEADGIILSRGNLGIDLPPEKVFLF	LGIDLPPEKVFLFQKAALYKCNMAGKPAVV	R	G	N	Q	K	A	17	1	1914.06	Gorai.002G243700.2.A;Gorai.002G243700.3.A;Gorai.002G243700.4.A;Gorai.002G243700.1.A;Gorai.002G243700.5.A;Gorai.002G243700.8.A;Gorai.002G243700.7.A;Gorai.002G243700.6.A;Gorai.002G243700.9.A;Gorai.002G243700.2.D;Gorai.002G243700.3.D;Gorai.002G243700.4.D;Gorai.002G243700.1.D;Gorai.002G243700.5.D;Gorai.002G243700.8.D;Gorai.002G243700.7.D;Gorai.002G243700.6.D;Gorai.002G243700.9.D;Gorai.002G243800.1.D;Gorai.006G158900.3.A;Gorai.006G158900.2.A;Gorai.006G158900.1.A;Gorai.006G158900.3.D;Gorai.006G158900.2.D;Gorai.006G158900.1.D;Gorai.006G158900.4.A;Gorai.006G158900.4.D;Gorai.011G233000.1.A;Gorai.011G233000.1.D;Gorai.011G233000.2.A;Gorai.011G233000.2.D;Gorai.011G233000.3.A;Gorai.011G233000.3.D	Gorai.002G243700.2.A	281	297	no	no	2;3	1.9637e-09	140.91	1875700000	0	0	1519700	0	0	0	3259000	0	2829400	6653200	1512900	0	0	5026900	3893600	2678300	3025400	0	0	8467800	0	0	0	0	0	0	0	1636400	3500100	2031600	3660600	6444200	0	25079000	17323000	30515000	0	11157000	0	0	0	0	0	0	0	0	0	0	0	2196400	0	0	0	0	0	0	0	0	0	0	25690000	19720000	20885000	8576300	9290300	0	0	0	0	24744000	13454000	25022000	76020000	19412000	17460000	58921000	34540000	11264000	12426000	6321900	16179000	141550000	127220000	105090000	91000000	77366000	84631000	0	54004000	21914000	16338000	56911000	60275000	25267000	38538000	33582000	6776300	27958000	22387000	10108000	17286000	45708000	6435100	12792000	5302900	0	0	71222000	6407200	21536000	0	10480000	6117600	9018800	52952000	59405000	0	5576000	0	0	0	0	0	0	0	0	0	0	0	0	0	0	0	0	0	0	0	0	0	0	0	0	0	0	0	0	0	0	0	0	0	0	0	0	0	0	0	0	0	0	0	0	0	0	0	0	0	0	0	0	0	0	0	0	0	0	2221000	0	0	0			17613	948;949;950;2571;5493	19310	799706;799707;799708;799709;799710;799711;799712;799713;799714;799715;799716;799717;799718;799719;799720;799721;799722;799723;799724;799725;799726;799727;799728;799729;799730;799731;799732;799733;799734;799735;799736;799737;799738;799739;799740;799741;799742;799743;799744;799745;799746;799747;799748;799749;799750;799751;799752;799753;799754;799755;799756;799757;799758;799759;799760;799761;799762;799763;799764;799765;799766;799767;799768;799769;799770;799771;799772;799773;799774;799775;799776;799777;799778;799779;799780;799781;799782;799783;799784;799785;799786;799787;799788;799789;799790;799791;799792;799793;799794;799795;799796;799797;799798;799799;799800;799801;799802;799803;799804;799805;799806;799807;799808;799809	786781;786782;786783;786784;786785;786786;786787;786788;786789;786790;786791;786792;786793;786794;786795;786796;786797;786798;786799;786800;786801;786802;786803;786804;786805;786806;786807;786808;786809;786810;786811;786812;786813;786814;786815;786816;786817;786818;786819;786820;786821;786822;786823;786824;786825;786826;786827;786828;786829;786830;786831;786832;786833;786834;786835;786836;786837;786838;786839;786840;786841;786842;786843;786844;786845;786846;786847;786848;786849;786850;786851;786852;786853;786854;786855;786856;786857;786858;786859;786860;786861;786862;786863;786864;786865;786866;786867;786868;786869;786870;786871;786872;786873;786874;786875;786876;786877;786878;786879;786880;786881;786882;786883;786884;786885;786886;786887;786888;786889;786890;786891;786892;786893;786894;786895;786896;786897;786898;786899;786900;786901;786902;786903;786904;786905;786906;786907;786908;786909;786910;786911;786912;786913;786914;786915;786916;786917;786918;786919;786920;786921;786922;786923;786924;786925;786926;786927;786928;786929;786930;786931;786932;786933;786934;786935;786936;786937;786938;786939;786940;786941;786942;786943;786944	786856			159	0	0	380570	0	0	0	429660	0	196520	641380	351140	0	0	416720	319060	190840	526010	0	0	588390	0	0	0	0	0	0	0	267440	570810	326970	226570	343790	0	2612300	1128700	2089400	0	563580	0	0	0	0	0	0	0	0	0	0	0	301800	0	0	0	0	0	0	0	0	0	0	486230	447710	456430	217650	333910	0	0	0	0	299970	221680	360720	674080	279350	135480	1086400	651740	396380	308790	127180	336010	1729600	1466700	1501000	914010	830610	1075700	0	711990	191040	558470	909990	568170	386310	519180	505710	268240	261930	250580	121660	162140	725840	129180	197830	89901	0	0	630610	100640	164040	0	284030	416890	495840	687950	610340	0	302640	0	0	0	0	0	0	0	0	0	0	0	0	0	0	0	0	0	0	0	0	0	0	0	0	0	0	0	0	0	0	0	0	0	0	0	0	0	0	0	0	0	0	0	0	0	0	0	0	0	0	0	0	0	0	0	0	0	0	360890	0	0	0
GNLINGTPVAVK	KDNIIGDGGYGVVYRGNLINGTPVAVKKLL	VYRGNLINGTPVAVKKLLNNPGQADKDFRV	R	G	N	V	K	K	12	0	1181.68	Gorai.005G071600.3.A;Gorai.005G071600.4.A;Gorai.005G071600.2.A;Gorai.005G071600.1.A;Gorai.005G071600.3.D;Gorai.005G071600.4.D;Gorai.005G071600.2.D;Gorai.005G071600.1.D	Gorai.005G071600.3.A	190	201	no	no	2	0.052493	52.49	91832000	0	0	0	0	0	0	0	0	0	0	0	0	0	0	0	0	0	0	0	0	0	0	0	0	0	0	0	0	0	0	0	0	0	0	0	0	0	0	0	0	0	0	0	0	0	0	0	0	0	0	0	0	0	0	0	0	0	0	0	0	0	0	0	0	0	0	0	0	0	0	0	0	11555000	0	15935000	0	0	0	0	0	0	0	0	11293000	0	0	0	0	0	0	0	0	0	0	0	0	0	0	0	0	11801000	0	3788500	0	0	0	0	0	12101000	19463000	5895500	0	0	0	0	0	0	0	0	0	0	0	0	0	0	0	0	0	0	0	0	0	0	0	0	0	0	0	0	0	0	0	0	0	0	0	0	0	0	0	0	0	0	0	0	0	0	0	0	0	0	0	0	0	0	0	0	0	0	0	0	0	0	0	0	0	0	0	0	0			17614	1971;1972	19311	799810;799811;799812;799813;799814;799815;799816;799817	786945	786945			1	0	0	0	0	0	0	0	0	0	0	0	0	0	0	0	0	0	0	0	0	0	0	0	0	0	0	0	0	0	0	0	0	0	0	0	0	0	0	0	0	0	0	0	0	0	0	0	0	0	0	0	0	0	0	0	0	0	0	0	0	0	0	0	0	0	0	0	0	0	0	0	0	102460	0	123650	0	0	0	0	0	0	0	0	161290	0	0	0	0	0	0	0	0	0	0	0	0	0	0	0	0	110690	0	76053	0	0	0	0	0	190060	148250	131950	0	0	0	0	0	0	0	0	0	0	0	0	0	0	0	0	0	0	0	0	0	0	0	0	0	0	0	0	0	0	0	0	0	0	0	0	0	0	0	0	0	0	0	0	0	0	0	0	0	0	0	0	0	0	0	0	0	0	0	0	0	0	0	0	0	0	0	0	0
GNLIVEYPGTQPGK	GGPLIVNHVTYFPGRGNLIVEYPGTQPGKI	RGNLIVEYPGTQPGKILSFVGMHMDVVTAN	R	G	N	G	K	I	14	0	1471.77	Gorai.003G181400.2.A;Gorai.003G181400.4.A;Gorai.003G181400.1.A;Gorai.003G181400.3.D.p2;Gorai.003G181400.3.A.p2;Gorai.003G181400.2.D;Gorai.003G181400.4.D;Gorai.003G181400.1.D	Gorai.003G181400.2.D	77	90	no	no	2	6.5367e-173	217.14	17213000000	3419300	2062100	15051000	7514200	0	0	37205000	4930600	88595000	50532000	24565000	22970000	20147000	30816000	42905000	71884000	32320000	23161000	53423000	51734000	0	975650	6330300	3259800	23349000	38714000	16167000	21836000	18758000	20775000	55664000	66641000	67262000	28589000	56336000	54450000	39555000	78383000	59268000	0	84469000	0	31765000	9707000	5575100	17410000	44860000	144320000	0	50328000	3023000	0	0	0	0	0	4570800	0	0	0	120660000	117660000	118280000	84632000	136830000	39069000	58219000	92747000	126070000	0	248890000	350740000	381640000	271200000	422970000	321290000	306800000	75846000	136870000	117150000	133750000	311710000	370600000	315480000	428350000	407630000	335370000	57564000	198010000	411160000	0	293990000	484770000	322510000	276440000	278340000	104510000	455730000	415520000	357670000	480420000	293580000	213040000	227430000	219530000	0	26120000	333140000	190960000	513650000	179550000	109040000	31951000	29279000	111050000	144050000	37181000	54304000	36979000	1624800	0	7941100	119350000	0	0	0	39301000	40670000	448590000	0	147830000	85108000	439260	276230	0	1878100	0	0	0	0	0	0	2965800	0	0	5025900	0	0	0	0	0	0	0	308220000	299650000	435510000	0	0	0	18955000	90351000	137910000	129330000	283540000	240970000	0	0	0	0	0	0	0	0	0	1409700	11227000	1770300	0	0	0			17615	1315;1316	19312	799818;799819;799820;799821;799822;799823;799824;799825;799826;799827;799828;799829;799830;799831;799832;799833;799834;799835;799836;799837;799838;799839;799840;799841;799842;799843;799844;799845;799846;799847;799848;799849;799850;799851;799852;799853;799854;799855;799856;799857;799858;799859;799860;799861;799862;799863;799864;799865;799866;799867;799868;799869;799870;799871;799872;799873;799874;799875;799876;799877;799878;799879;799880;799881;799882;799883;799884;799885;799886;799887;799888;799889;799890;799891;799892;799893;799894;799895;799896;799897;799898;799899;799900;799901;799902;799903;799904;799905;799906;799907;799908;799909;799910;799911;799912;799913;799914;799915;799916;799917;799918;799919;799920;799921;799922;799923;799924;799925;799926;799927;799928;799929;799930;799931;799932;799933;799934;799935;799936;799937;799938;799939;799940;799941;799942;799943;799944;799945;799946;799947;799948;799949;799950;799951	786946;786947;786948;786949;786950;786951;786952;786953;786954;786955;786956;786957;786958;786959;786960;786961;786962;786963;786964;786965;786966;786967;786968;786969;786970;786971;786972;786973;786974;786975;786976;786977;786978;786979;786980;786981;786982;786983;786984;786985;786986;786987;786988;786989;786990;786991;786992;786993;786994;786995;786996;786997;786998;786999;787000;787001;787002;787003;787004;787005;787006;787007;787008;787009;787010;787011;787012;787013;787014;787015;787016;787017;787018;787019;787020;787021;787022;787023;787024;787025;787026;787027;787028;787029;787030;787031;787032;787033;787034;787035;787036;787037;787038;787039;787040;787041;787042;787043;787044;787045;787046;787047;787048;787049;787050;787051;787052;787053;787054;787055;787056;787057;787058;787059;787060;787061;787062;787063;787064;787065;787066;787067;787068;787069;787070;787071;787072;787073;787074;787075;787076;787077;787078;787079;787080;787081;787082;787083;787084;787085;787086;787087;787088;787089;787090;787091;787092;787093;787094;787095;787096;787097;787098;787099;787100;787101;787102;787103;787104;787105;787106;787107;787108;787109;787110;787111;787112;787113;787114;787115;787116;787117;787118;787119;787120;787121;787122;787123;787124;787125	787013			179	3419300	2477800	3769000	3709100	0	0	4905000	2687600	6153200	4871400	5701400	5591400	2798000	2554600	3515900	5121900	5619300	3365300	7438700	3594800	0	2122300	3144700	2900400	3762800	3355800	2610400	3568600	3059200	3343500	3445300	3555100	3289500	2978100	3670500	3728200	2909500	3959300	3116400	0	8025800	0	4869300	2382300	2378000	2989600	2986400	8140400	0	6915400	2782600	0	0	0	0	0	3246000	0	0	0	2283700	2671300	2584900	2147800	4918000	1618700	2249700	2640700	2881700	0	4101000	5056200	3384000	3902800	3282100	5924300	5789000	2669000	3401300	2356800	2777800	3808900	4272500	4505800	4302300	4376400	4262600	4139500	2610600	3584500	0	4700800	4569500	4930700	3724100	4191500	4136900	4269600	4651100	4304700	4506200	4662100	4276800	3517200	3721700	0	501860	2949600	2999400	3912500	4018600	2955100	2177400	1609700	1442800	1480000	2922400	2947300	2249900	1688700	0	1941800	10257000	0	0	0	11107000	10510000	15930000	0	8939300	7504200	855550	816510	0	552360	0	0	0	0	0	0	1579800	0	0	545250	0	0	0	0	0	0	0	10775000	7861200	15539000	0	0	0	1116100	4107500	5567600	6183700	9243800	11042000	0	0	0	0	0	0	0	0	0	332650	942780	287660	0	0	0
GNLLCKQTDIGEIR	LLVLVFFSHITWAVKGNLLCKQTDIGEIRP	KGNLLCKQTDIGEIRPHSVTITEFGAVGDG	K	G	N	I	R	P	14	1	1615.84	Gorai.008G134500.2.A;Gorai.008G134500.1.A	Gorai.008G134500.2.A	26	39	yes	no	3	0.052952	32.275	85636000	0	0	0	0	0	0	0	0	0	0	0	0	0	0	0	0	0	0	0	0	0	0	0	0	0	0	0	0	0	0	0	0	0	0	0	0	0	0	0	0	0	0	0	0	0	0	0	0	0	0	0	0	0	0	0	0	0	0	0	0	6617500	6873000	6904700	6032500	0	0	0	0	0	12864000	0	0	0	0	0	0	0	0	0	0	0	9413600	14060000	7814800	0	8604400	0	0	0	0	0	6450700	0	0	0	0	0	0	0	0	0	0	0	0	0	0	0	0	0	0	0	0	0	0	0	0	0	0	0	0	0	0	0	0	0	0	0	0	0	0	0	0	0	0	0	0	0	0	0	0	0	0	0	0	0	0	0	0	0	0	0	0	0	0	0	0	0	0	0	0	0	0	0	0	0	0	0	0	0	0	0	0	0	0	0	0	0	0	0	0			17616	3614	19313	799952;799953;799954;799955;799956;799957;799958;799959;799960;799961	787126	787126			1	0	0	0	0	0	0	0	0	0	0	0	0	0	0	0	0	0	0	0	0	0	0	0	0	0	0	0	0	0	0	0	0	0	0	0	0	0	0	0	0	0	0	0	0	0	0	0	0	0	0	0	0	0	0	0	0	0	0	0	0	125250	156040	150900	153090	0	0	0	0	0	155950	0	0	0	0	0	0	0	0	0	0	0	115030	162090	111620	0	92378	0	0	0	0	0	103150	0	0	0	0	0	0	0	0	0	0	0	0	0	0	0	0	0	0	0	0	0	0	0	0	0	0	0	0	0	0	0	0	0	0	0	0	0	0	0	0	0	0	0	0	0	0	0	0	0	0	0	0	0	0	0	0	0	0	0	0	0	0	0	0	0	0	0	0	0	0	0	0	0	0	0	0	0	0	0	0	0	0	0	0	0	0	0	0
GNLLSNIGLTDVNAVTWGAFPAK	CNSFSSLTYVAVNKKGNLLSNIGLTDVNAV	LTDVNAVTWGAFPAKEIIQPTVVDPASFMV	K	G	N	A	K	E	23	0	2357.24	Gorai.006G223600.4.D;Gorai.006G223600.1.D;Gorai.006G223600.2.D;Gorai.006G223600.3.D;Gorai.006G223600.5.D;Gorai.006G223600.6.D	Gorai.006G223600.4.D	502	524	yes	no	2;3	1.3713e-13	153.95	1329100000	0	0	0	0	0	0	0	0	0	0	0	0	0	0	0	0	0	0	0	0	0	0	0	0	0	0	0	0	0	0	0	0	0	0	0	0	0	0	0	0	0	0	0	0	0	0	0	0	0	0	0	0	0	0	0	0	0	0	0	0	0	0	0	0	0	0	0	13246000	0	43095000	25332000	37798000	74550000	26812000	85003000	18116000	24427000	0	27267000	30164000	34176000	71496000	47492000	65684000	83208000	38513000	41561000	0	0	66089000	0	21020000	32849000	0	0	13137000	0	27283000	37613000	51787000	38165000	16792000	14700000	23222000	8878400	0	0	47026000	28399000	83301000	11755000	0	0	4336800	14832000	0	0	0	0	0	0	0	0	0	0	0	0	0	0	0	0	0	0	0	0	0	0	0	0	0	0	0	0	0	0	0	0	0	0	0	0	0	0	0	0	0	0	0	0	0	0	0	0	0	0	0	0	0	0	0	0	0	0	0	0	0	0	0	0	0			17617	2698	19314	799962;799963;799964;799965;799966;799967;799968;799969;799970;799971;799972;799973;799974;799975;799976;799977;799978;799979;799980;799981;799982;799983;799984;799985;799986;799987;799988;799989;799990;799991;799992;799993;799994;799995;799996;799997;799998;799999;800000;800001;800002;800003;800004;800005;800006;800007	787127;787128;787129;787130;787131;787132;787133;787134;787135;787136;787137;787138;787139;787140;787141;787142;787143;787144;787145;787146;787147;787148;787149;787150;787151;787152;787153;787154;787155;787156;787157;787158;787159;787160;787161;787162;787163;787164;787165;787166	787162			40	0	0	0	0	0	0	0	0	0	0	0	0	0	0	0	0	0	0	0	0	0	0	0	0	0	0	0	0	0	0	0	0	0	0	0	0	0	0	0	0	0	0	0	0	0	0	0	0	0	0	0	0	0	0	0	0	0	0	0	0	0	0	0	0	0	0	0	377150	0	522430	417390	544890	661050	385840	659590	334040	460910	0	677570	606820	709780	873630	547520	938140	835750	413480	528240	0	0	576170	0	336100	309640	0	0	197830	0	255600	421010	623270	357980	266660	295100	359140	150520	0	0	416370	446070	634500	263100	0	0	238430	192690	0	0	0	0	0	0	0	0	0	0	0	0	0	0	0	0	0	0	0	0	0	0	0	0	0	0	0	0	0	0	0	0	0	0	0	0	0	0	0	0	0	0	0	0	0	0	0	0	0	0	0	0	0	0	0	0	0	0	0	0	0	0	0	0	0
GNLNTQENQDNTEETK	TKGDANVSLAENDGKGNLNTQENQDNTEET	NLNTQENQDNTEETKMAESKKDDEQSASEG	K	G	N	T	K	M	16	0	1833.8	Gorai.008G094300.4.D;Gorai.008G094300.3.D;Gorai.008G094300.1.D;Gorai.008G094300.2.D	Gorai.008G094300.4.D	113	128	yes	no	2	0.00074816	57.019	4673300	0	0	0	0	0	0	0	0	0	0	0	0	0	0	0	0	0	0	0	0	0	0	0	0	0	0	0	0	0	0	0	0	0	0	0	0	0	0	0	0	0	0	0	0	0	0	1511600	3161700	0	0	0	0	0	0	0	0	0	0	0	0	0	0	0	0	0	0	0	0	0	0	0	0	0	0	0	0	0	0	0	0	0	0	0	0	0	0	0	0	0	0	0	0	0	0	0	0	0	0	0	0	0	0	0	0	0	0	0	0	0	0	0	0	0	0	0	0	0	0	0	0	0	0	0	0	0	0	0	0	0	0	0	0	0	0	0	0	0	0	0	0	0	0	0	0	0	0	0	0	0	0	0	0	0	0	0	0	0	0	0	0	0	0	0	0	0	0	0	0	0	0	0	0	0	0	0	0	0	0	0	0			17618	3552	19315	800008;800009	787167;787168	787168			2	0	0	0	0	0	0	0	0	0	0	0	0	0	0	0	0	0	0	0	0	0	0	0	0	0	0	0	0	0	0	0	0	0	0	0	0	0	0	0	0	0	0	0	0	0	0	100630	178340	0	0	0	0	0	0	0	0	0	0	0	0	0	0	0	0	0	0	0	0	0	0	0	0	0	0	0	0	0	0	0	0	0	0	0	0	0	0	0	0	0	0	0	0	0	0	0	0	0	0	0	0	0	0	0	0	0	0	0	0	0	0	0	0	0	0	0	0	0	0	0	0	0	0	0	0	0	0	0	0	0	0	0	0	0	0	0	0	0	0	0	0	0	0	0	0	0	0	0	0	0	0	0	0	0	0	0	0	0	0	0	0	0	0	0	0	0	0	0	0	0	0	0	0	0	0	0	0	0	0	0	0
GNLPGAENLVVQR	GQLNNLELAVNLAKRGNLPGAENLVVQRFQ	KRGNLPGAENLVVQRFQELFAQTKYKEAAE	R	G	N	Q	R	F	13	0	1365.74	Gorai.011G292200.2.A;Gorai.011G292200.3.A;Gorai.011G292200.1.A;Gorai.011G292200.2.D;Gorai.011G292200.1.D;Gorai.011G292200.3.D;Gorai.012G077900.1.A;Gorai.012G077900.2.A;Gorai.010G196100.3.D;Gorai.010G196100.2.D;Gorai.010G196100.1.D;Gorai.010G196100.3.A;Gorai.010G196100.2.A;Gorai.010G196100.1.A;Gorai.010G196100.4.D;Gorai.010G196100.4.A;Gorai.013G017300.1.A;Gorai.013G017300.1.D	Gorai.013G017300.1.D	368	380	no	no	2	3.0332e-21	170.99	7452300000	2853200	3262100	12539000	5564300	0	4895500	13062000	6182900	21548000	15369000	6583400	6169300	7622900	21327000	20633000	8985900	2623500	3887600	18658000	44423000	0	777580	9499100	4310400	5412300	5499600	6411000	18618000	15400000	27544000	60135000	67354000	53478000	14465000	29330000	24251000	25563000	39746000	48122000	0	0	84661000	18067000	7285600	7808900	0	51817000	64492000	1127000	20425000	2307500	0	0	0	3368700	928400	7125300	0	0	4391900	62742000	78212000	75336000	16884000	19851000	15158000	14512000	26628000	37381000	196370000	107910000	139900000	277580000	87450000	275310000	46077000	52778000	32052000	68121000	72104000	74048000	267860000	231780000	215210000	141220000	146730000	121640000	22959000	203260000	235450000	24857000	60610000	166180000	65578000	148020000	101680000	22718000	185240000	188530000	71430000	137160000	49319000	85696000	123780000	112390000	0	0	274940000	162410000	279630000	105500000	46727000	12223000	19772000	276400000	351010000	31054000	19590000	10874000	0	0	578600	0	0	0	0	0	0	0	0	0	0	0	0	0	0	0	0	0	0	0	0	0	0	0	0	0	0	0	0	0	0	0	0	0	0	0	0	0	0	0	0	0	0	0	0	0	0	0	0	0	0	0	0	0	0	0	0	0	0			17619	5913;5912;5037;5560;5561;5691	19316	800010;800011;800012;800013;800014;800015;800016;800017;800018;800019;800020;800021;800022;800023;800024;800025;800026;800027;800028;800029;800030;800031;800032;800033;800034;800035;800036;800037;800038;800039;800040;800041;800042;800043;800044;800045;800046;800047;800048;800049;800050;800051;800052;800053;800054;800055;800056;800057;800058;800059;800060;800061;800062;800063;800064;800065;800066;800067;800068;800069;800070;800071;800072;800073;800074;800075;800076;800077;800078;800079;800080;800081;800082;800083;800084;800085;800086;800087;800088;800089;800090;800091;800092;800093;800094;800095;800096;800097;800098;800099;800100;800101;800102;800103;800104;800105;800106;800107;800108;800109;800110;800111;800112;800113;800114;800115;800116;800117;800118;800119	787169;787170;787171;787172;787173;787174;787175;787176;787177;787178;787179;787180;787181;787182;787183;787184;787185;787186;787187;787188;787189;787190;787191;787192;787193;787194;787195;787196;787197;787198;787199;787200;787201;787202;787203;787204;787205;787206;787207;787208;787209;787210;787211;787212;787213;787214;787215;787216;787217;787218;787219;787220;787221;787222;787223;787224;787225;787226;787227;787228;787229;787230;787231;787232;787233;787234;787235;787236;787237;787238;787239;787240;787241;787242;787243;787244;787245;787246;787247;787248;787249;787250;787251;787252;787253;787254;787255;787256;787257;787258;787259;787260;787261;787262;787263;787264;787265;787266;787267;787268;787269;787270;787271;787272;787273;787274;787275;787276;787277;787278;787279;787280;787281;787282;787283;787284;787285;787286;787287;787288;787289;787290;787291;787292;787293;787294;787295;787296;787297;787298;787299;787300;787301;787302;787303;787304;787305;787306;787307;787308;787309;787310;787311;787312;787313;787314;787315;787316;787317;787318;787319	787219			150	2853200	3919700	3139900	2746600	0	2115900	1722000	3370300	1496600	1481600	1528000	1501800	1058700	1768000	1690800	640270	456140	564880	2598000	3086700	0	1691400	4718800	3835200	872230	476720	1035200	3042700	2511500	4433000	3722100	3593200	2615400	1506700	1911000	1660500	1880300	2007700	2530400	0	0	5295800	2769500	1788000	3330800	0	3449600	3637700	2195000	2806500	2124000	0	0	0	2945400	4554400	5060100	0	0	1053200	1187500	1775700	1646400	428490	713500	628020	560760	758150	854470	2380600	1778100	2016800	2461300	1258500	2136300	849620	995860	1127900	1692800	1450600	1537900	3273100	2672100	3073800	1418400	1575300	1546100	1651000	2679700	2052700	849670	969140	1566400	1002600	1994100	1531200	899290	1735500	2110300	859690	1286600	783190	1720400	1914300	1905400	0	0	2434400	2550900	2130000	2361300	1266400	832960	1087000	3591000	3606400	2440800	1063200	661600	0	0	141480	0	0	0	0	0	0	0	0	0	0	0	0	0	0	0	0	0	0	0	0	0	0	0	0	0	0	0	0	0	0	0	0	0	0	0	0	0	0	0	0	0	0	0	0	0	0	0	0	0	0	0	0	0	0	0	0	0	0
GNLPLEGTPEIAK	EHIIEFVKEAGRGGKGNLPLEGTPEIAKTE	GKGNLPLEGTPEIAKTEAWDGKDGEIKEED	K	G	N	A	K	T	13	0	1337.72	Gorai.007G169700.1.D;Gorai.007G169700.1.A	Gorai.007G169700.1.D	389	401	no	no	2	6.4945e-16	138.65	4113700000	962330	1991100	4926800	0	0	0	8011900	2944500	25536000	15188000	4818900	4740100	0	41213000	28894000	21001000	7409200	10016000	12839000	0	0	807240	0	0	12028000	0	8515700	0	0	0	24843000	23703000	0	0	0	0	0	32472000	32993000	0	0	0	0	3553700	3300500	4118100	21916000	40172000	0	12661000	0	0	0	0	1662500	0	3574400	0	0	0	120120000	65854000	77443000	74932000	33709000	27419000	60697000	107350000	66076000	222070000	157220000	155480000	114580000	53820000	226300000	52694000	66462000	0	21546000	27764000	26368000	124410000	155380000	120620000	126880000	110540000	89154000	8096500	26591000	88614000	0	0	45960000	66430000	48489000	0	14212000	77170000	61736000	71752000	83349000	0	0	42515000	0	30721000	27382000	121640000	63242000	146380000	40360000	0	4560900	0	55534000	69060000	7297100	0	0	0	0	0	0	0	0	0	0	0	3095500	0	0	0	0	0	0	0	0	0	0	0	0	0	0	0	0	0	0	0	0	0	0	0	0	0	7816400	0	0	0	0	0	0	0	0	0	0	0	0	0	0	0	0	0	0	0	0	0	0	0	0	0			17620	3117;3116	19317	800120;800121;800122;800123;800124;800125;800126;800127;800128;800129;800130;800131;800132;800133;800134;800135;800136;800137;800138;800139;800140;800141;800142;800143;800144;800145;800146;800147;800148;800149;800150;800151;800152;800153;800154;800155;800156;800157;800158;800159;800160;800161;800162;800163;800164;800165;800166;800167;800168;800169;800170;800171;800172;800173;800174;800175;800176;800177;800178;800179;800180;800181;800182;800183;800184;800185;800186;800187;800188;800189;800190;800191;800192;800193;800194;800195;800196;800197;800198;800199;800200;800201	787320;787321;787322;787323;787324;787325;787326;787327;787328;787329;787330;787331;787332;787333;787334;787335;787336;787337;787338;787339;787340;787341;787342;787343;787344;787345;787346;787347;787348;787349;787350;787351;787352;787353;787354;787355;787356;787357;787358;787359;787360;787361;787362;787363;787364;787365;787366;787367;787368;787369;787370;787371;787372;787373;787374;787375;787376;787377;787378;787379;787380;787381;787382;787383;787384;787385;787386;787387;787388;787389;787390;787391;787392;787393;787394;787395;787396;787397;787398;787399;787400;787401;787402	787340			81	962330	2392500	1233800	0	0	0	1056300	1605000	1773600	1464100	1118400	1153800	0	3416500	2367800	1496400	1288200	1455400	1787700	0	0	1756000	0	0	1938500	0	1375000	0	0	0	1537700	1264500	0	0	0	0	0	1640200	1734800	0	0	0	0	872140	1407800	707150	1459000	2265900	0	1739700	0	0	0	0	1453600	0	2538400	0	0	0	2273400	1495100	1692400	1901600	1211600	1136000	2345400	3056400	1510400	2692100	2590500	2241400	1016000	774500	1756000	971630	1254100	0	535400	558560	547630	1520300	1791400	1722800	1274400	1186800	1133200	582230	350590	772530	0	0	433230	1015600	653230	0	562560	722980	691030	863560	781790	0	0	657510	0	957870	526110	1077000	993330	1114900	903300	0	310810	0	721500	709530	573540	0	0	0	0	0	0	0	0	0	0	0	109930	0	0	0	0	0	0	0	0	0	0	0	0	0	0	0	0	0	0	0	0	0	0	0	0	0	205050	0	0	0	0	0	0	0	0	0	0	0	0	0	0	0	0	0	0	0	0	0	0	0	0	0
GNLSQLEGDR	RLYCKHHHGQLIKEKGNLSQLEGDREKDGT	LIKEKGNLSQLEGDREKDGTEVAAES____	K	G	N	D	R	E	10	0	1087.53	Gorai.010G026100.2.D;Gorai.010G026100.3.D;Gorai.010G026100.1.D;Gorai.010G026100.1.A;Gorai.010G026100.3.A;Gorai.010G026100.2.A	Gorai.010G026100.2.D	140	149	yes	no	2	0.018014	70.552	15511000	0	0	0	0	0	0	0	0	0	0	0	0	0	0	0	0	0	0	0	0	0	0	0	0	0	0	0	0	0	0	0	0	0	0	0	0	0	0	0	0	0	0	0	0	0	2527300	0	0	0	0	0	0	0	0	0	0	0	0	0	0	0	0	0	0	0	0	0	0	0	0	0	0	0	0	0	0	0	0	0	0	0	0	0	0	0	0	0	0	0	0	0	0	0	0	0	0	0	0	0	0	0	0	0	0	0	0	0	0	0	0	0	0	0	0	0	0	0	0	0	0	0	0	0	0	0	0	0	0	0	0	0	0	0	0	0	0	0	0	0	0	0	0	0	0	4192200	5611000	1649700	0	0	0	0	0	0	0	0	0	1000700	0	0	0	0	0	0	0	0	0	0	0	0	0	0	0	0	529640	0	0	0	0	0	0			17621	4770	19318	800202;800203;800204;800205;800206;800207	787403;787404	787404			2	0	0	0	0	0	0	0	0	0	0	0	0	0	0	0	0	0	0	0	0	0	0	0	0	0	0	0	0	0	0	0	0	0	0	0	0	0	0	0	0	0	0	0	0	0	434000	0	0	0	0	0	0	0	0	0	0	0	0	0	0	0	0	0	0	0	0	0	0	0	0	0	0	0	0	0	0	0	0	0	0	0	0	0	0	0	0	0	0	0	0	0	0	0	0	0	0	0	0	0	0	0	0	0	0	0	0	0	0	0	0	0	0	0	0	0	0	0	0	0	0	0	0	0	0	0	0	0	0	0	0	0	0	0	0	0	0	0	0	0	0	0	0	0	0	1043700	608730	494960	0	0	0	0	0	0	0	0	0	117470	0	0	0	0	0	0	0	0	0	0	0	0	0	0	0	0	183310	0	0	0	0	0	0
GNLSQLEGDREK	RLYCKHHHGQLIKEKGNLSQLEGDREKDGT	KEKGNLSQLEGDREKDGTEVAAES______	K	G	N	E	K	D	12	1	1344.66	Gorai.010G026100.2.D;Gorai.010G026100.3.D;Gorai.010G026100.1.D;Gorai.010G026100.1.A;Gorai.010G026100.3.A;Gorai.010G026100.2.A	Gorai.010G026100.2.D	140	151	yes	no	2;3	7.4277e-07	125.97	629200000	267100	409140	0	0	0	0	0	0	0	0	0	0	0	5679400	4225200	3025900	0	0	0	0	0	0	0	0	4320400	2697700	5832600	0	0	0	3872500	5133000	3514200	1063400	0	0	7724000	2103500	3686300	0	7108000	0	2726400	0	0	2360700	0	0	0	0	0	0	0	0	0	0	0	0	0	0	0	6441600	0	0	0	0	0	0	0	0	1634000	4952900	0	0	13042000	0	0	0	0	6181700	0	25656000	9694400	0	0	10165000	4962000	0	21357000	13188000	0	2339900	0	10996000	0	10308000	3615800	25465000	24276000	6585300	40865000	6340100	0	0	6463800	5807800	0	27600000	14309000	16575000	6254600	2669300	0	0	14942000	23318000	0	0	0	0	351510	0	4991600	0	0	0	1397400	1017900	3144700	6030200	0	0	0	102840	6545300	2384100	4847200	941260	3771300	10496000	3821400	1188000	5629000	8324700	2075700	19062000	795260	1073300	5254800	695030	3761400	5585800	3403300	0	0	0	5280700	4351000	4355000	5110200	0	0	4212100	1658600	0	0	0	0	0	17132000	7257900	3726000	3119400	1792000	7191400	12071000	13494000	0	0	0			17622	4770	19319	800208;800209;800210;800211;800212;800213;800214;800215;800216;800217;800218;800219;800220;800221;800222;800223;800224;800225;800226;800227;800228;800229;800230;800231;800232;800233;800234;800235;800236;800237;800238;800239;800240;800241;800242;800243;800244;800245;800246;800247;800248;800249;800250;800251;800252;800253;800254;800255;800256;800257;800258;800259;800260;800261;800262;800263;800264;800265;800266;800267;800268;800269;800270;800271;800272;800273;800274;800275;800276;800277;800278;800279;800280;800281;800282;800283;800284;800285;800286;800287;800288;800289;800290;800291;800292;800293;800294;800295;800296;800297;800298;800299;800300;800301;800302;800303;800304;800305;800306;800307;800308;800309;800310;800311;800312;800313;800314;800315;800316;800317;800318	787405;787406;787407;787408;787409;787410;787411;787412;787413;787414;787415;787416;787417;787418;787419;787420;787421;787422;787423;787424;787425;787426;787427;787428;787429;787430;787431;787432;787433;787434;787435;787436;787437;787438;787439;787440;787441;787442;787443;787444;787445;787446;787447;787448;787449;787450;787451;787452;787453;787454;787455;787456;787457;787458;787459;787460;787461;787462	787444			58	267100	491620	0	0	0	0	0	0	0	0	0	0	0	470820	346240	215600	0	0	0	0	0	0	0	0	696260	233840	941760	0	0	0	239690	273840	171860	110770	0	0	568150	106250	193830	0	675370	0	417940	0	0	405370	0	0	0	0	0	0	0	0	0	0	0	0	0	0	0	146240	0	0	0	0	0	0	0	0	26924	71400	0	0	101200	0	0	0	0	124360	0	313490	111760	0	0	109130	63067	0	281580	114980	0	37414	0	168120	0	155220	143130	238580	271730	79257	383310	100680	0	0	109580	181090	0	244370	224750	126250	139980	72340	0	0	194120	239570	0	0	0	0	254700	0	428970	0	0	0	394910	263040	111670	1563000	0	0	0	304000	904520	701190	1682000	2303100	4393800	2426700	4375400	7070000	2998400	1067500	516780	2068100	238600	1222600	4050300	984880	2050800	3322000	1383400	0	0	0	619920	988670	897880	300890	0	0	201390	54072	0	0	0	0	0	1103000	539290	1817600	1683900	620220	1697000	1013700	2192700	0	0	0
GNLSQLEGDREKDGTEVAAES	RLYCKHHHGQLIKEKGNLSQLEGDREKDGT	EGDREKDGTEVAAES_______________	K	G	N	E	S	-	21	2	2204.02	Gorai.010G026100.2.D;Gorai.010G026100.3.D;Gorai.010G026100.1.D	Gorai.010G026100.2.D	140	160	yes	no	3	1.1572e-25	97.32	201740000	0	0	0	0	0	1466800	0	0	0	0	0	0	0	9583600	12370000	5705000	0	0	0	12318000	0	0	0	0	0	0	0	5080700	7250200	5632400	10364000	9683100	9845100	0	0	0	7960900	15701000	0	20615000	14886000	0	8313100	0	0	0	0	0	0	0	0	0	0	0	0	0	0	0	0	0	0	0	0	0	0	0	0	0	0	0	0	0	0	0	0	0	0	0	0	0	0	0	0	0	0	0	0	0	0	0	0	0	0	0	0	0	0	0	0	0	0	0	0	0	0	0	0	0	0	0	0	0	0	0	0	0	0	0	0	0	0	0	0	0	0	0	0	0	0	0	5213800	4767900	0	0	0	0	0	0	0	12029000	0	0	0	14842000	0	0	0	0	4151100	2163100	0	1794900	0	0	0	0	0	0	0	0	0	0	0	0	0	0	0	0	0	0	0	0	0	0	0	0	0	0	0	0			17623	4770	19320	800319;800320;800321;800322;800323;800324;800325;800326;800327;800328;800329;800330;800331;800332;800333;800334;800335;800336;800337;800338;800339;800340;800341	787463;787464;787465;787466;787467;787468;787469;787470;787471	787467			9	0	0	0	0	0	633970	0	0	0	0	0	0	0	794470	1013700	406500	0	0	0	855890	0	0	0	0	0	0	0	830320	1182400	906490	641490	516570	481480	0	0	0	585570	793090	0	1654500	1414400	0	1274300	0	0	0	0	0	0	0	0	0	0	0	0	0	0	0	0	0	0	0	0	0	0	0	0	0	0	0	0	0	0	0	0	0	0	0	0	0	0	0	0	0	0	0	0	0	0	0	0	0	0	0	0	0	0	0	0	0	0	0	0	0	0	0	0	0	0	0	0	0	0	0	0	0	0	0	0	0	0	0	0	0	0	0	0	0	0	0	315270	420390	0	0	0	0	0	0	0	2781000	0	0	0	1903100	0	0	0	0	3199600	3065200	0	1067500	0	0	0	0	0	0	0	0	0	0	0	0	0	0	0	0	0	0	0	0	0	0	0	0	0	0	0	0
GNLYLDNDELPEMK	LIVTFPAGASEAQAKGNLYLDNDELPEMKL	KGNLYLDNDELPEMKLGNGYSTHVDLYATL	K	G	N	M	K	L	14	0	1649.76	Gorai.008G183500.1.D;Gorai.008G183500.1.A;Gorai.008G183500.2.D;Gorai.008G183500.2.A	Gorai.008G183500.1.D	798	811	yes	no	2	0.013151	56.225	7365400	0	0	0	0	0	0	0	0	0	0	0	0	0	0	0	0	0	0	0	0	0	0	0	0	0	0	0	0	0	0	0	0	0	0	0	0	0	2532500	0	0	0	0	0	0	0	0	0	0	0	0	0	0	0	0	0	0	0	0	0	0	0	0	0	0	0	0	0	0	0	0	0	4832900	0	0	0	0	0	0	0	0	0	0	0	0	0	0	0	0	0	0	0	0	0	0	0	0	0	0	0	0	0	0	0	0	0	0	0	0	0	0	0	0	0	0	0	0	0	0	0	0	0	0	0	0	0	0	0	0	0	0	0	0	0	0	0	0	0	0	0	0	0	0	0	0	0	0	0	0	0	0	0	0	0	0	0	0	0	0	0	0	0	0	0	0	0	0	0	0	0	0	0	0	0	0	0	0	0	0	0	0			17624	3695	19321	800342;800343;800344	787472;787473	787472			1	0	0	0	0	0	0	0	0	0	0	0	0	0	0	0	0	0	0	0	0	0	0	0	0	0	0	0	0	0	0	0	0	0	0	0	0	0	127920	0	0	0	0	0	0	0	0	0	0	0	0	0	0	0	0	0	0	0	0	0	0	0	0	0	0	0	0	0	0	0	0	0	69670	0	0	0	0	0	0	0	0	0	0	0	0	0	0	0	0	0	0	0	0	0	0	0	0	0	0	0	0	0	0	0	0	0	0	0	0	0	0	0	0	0	0	0	0	0	0	0	0	0	0	0	0	0	0	0	0	0	0	0	0	0	0	0	0	0	0	0	0	0	0	0	0	0	0	0	0	0	0	0	0	0	0	0	0	0	0	0	0	0	0	0	0	0	0	0	0	0	0	0	0	0	0	0	0	0	0	0	0
GNMQLFSVDQQR	IGIAPGAPERPQLVKGNMQLFSVDQQRSQA	LVKGNMQLFSVDQQRSQALEAHAASFAQFK	K	G	N	Q	R	S	12	0	1421.67	Gorai.011G292200.2.A;Gorai.011G292200.3.A;Gorai.011G292200.1.A;Gorai.011G292200.2.D;Gorai.011G292200.1.D;Gorai.011G292200.3.D;Gorai.012G077900.1.A;Gorai.012G077900.2.A;Gorai.010G196100.3.D;Gorai.010G196100.2.D;Gorai.010G196100.1.D;Gorai.010G196100.3.A;Gorai.010G196100.2.A;Gorai.010G196100.1.A;Gorai.010G196100.4.D;Gorai.010G196100.4.A;Gorai.013G017300.1.A;Gorai.013G017300.1.D	Gorai.013G017300.1.D	189	200	no	no	2	1.1243e-98	211.27	3754700000	320220	1738100	11216000	4305900	0	0	11017000	6485700	17900000	10154000	5607800	3278800	5090300	14726000	15526000	11294000	1266100	3866100	10720000	32092000	0	0	8107200	4233100	2350300	1682400	4943000	6656400	20237000	21777000	26589000	38138000	17452000	23855000	45125000	38416000	17987000	34285000	27932000	0	4698100	10557000	7460400	2499400	2346900	0	37814000	27927000	0	8028700	0	809340	0	0	0	0	2131500	1444400	0	1168900	41848000	39186000	35305000	0	8057000	8831300	0	9330400	0	47669000	29470000	25552000	115230000	113210000	165340000	19526000	0	23764000	6695300	21960000	15417000	137510000	153680000	187800000	85638000	76589000	76766000	0	68133000	118200000	7733800	35395000	168180000	47433000	106600000	50315000	10394000	80780000	76700000	26511000	74984000	47087000	24301000	71541000	91102000	0	0	86741000	40210000	105870000	31646000	28654000	4493100	8232200	100950000	165520000	10865000	8305200	0	0	0	0	0	0	0	0	0	0	0	0	0	0	0	0	0	0	0	0	0	0	0	0	0	0	0	0	0	0	0	0	238640	0	0	0	0	0	0	0	0	0	0	0	0	0	0	0	0	0	0	0	0	0	0	0	0	0	0	0	0	0			17625	5913;5912;5037;5560;5561;5691	19322;19323	800345;800346;800347;800348;800349;800350;800351;800352;800353;800354;800355;800356;800357;800358;800359;800360;800361;800362;800363;800364;800365;800366;800367;800368;800369;800370;800371;800372;800373;800374;800375;800376;800377;800378;800379;800380;800381;800382;800383;800384;800385;800386;800387;800388;800389;800390;800391;800392;800393;800394;800395;800396;800397;800398;800399;800400;800401;800402;800403;800404;800405;800406;800407;800408;800409;800410;800411;800412;800413;800414;800415;800416;800417;800418;800419;800420;800421;800422;800423;800424;800425;800426;800427;800428;800429;800430;800431;800432;800433;800434;800435;800436;800437;800438;800439;800440;800441;800442;800443;800444;800445;800446;800447;800448;800449;800450;800451;800452;800453;800454;800455;800456;800457;800458;800459;800460;800461;800462;800463;800464;800465;800466;800467;800468;800469;800470;800471;800472;800473;800474;800475;800476;800477;800478;800479;800480;800481;800482;800483;800484;800485;800486;800487;800488;800489	787474;787475;787476;787477;787478;787479;787480;787481;787482;787483;787484;787485;787486;787487;787488;787489;787490;787491;787492;787493;787494;787495;787496;787497;787498;787499;787500;787501;787502;787503;787504;787505;787506;787507;787508;787509;787510;787511;787512;787513;787514;787515;787516;787517;787518;787519;787520;787521;787522;787523;787524;787525;787526;787527;787528;787529;787530;787531;787532;787533;787534;787535;787536;787537;787538;787539;787540;787541;787542;787543;787544;787545;787546;787547;787548;787549;787550;787551;787552;787553;787554;787555;787556;787557;787558;787559;787560;787561;787562;787563;787564;787565;787566;787567;787568;787569;787570;787571;787572;787573;787574;787575;787576;787577;787578;787579;787580;787581;787582;787583;787584;787585;787586;787587;787588;787589;787590;787591;787592;787593;787594;787595;787596;787597;787598;787599;787600;787601;787602;787603;787604;787605;787606;787607;787608;787609;787610;787611;787612;787613;787614;787615;787616;787617;787618;787619;787620;787621;787622;787623;787624;787625;787626;787627;787628;787629;787630;787631;787632;787633;787634;787635;787636;787637;787638;787639;787640;787641;787642;787643;787644;787645;787646;787647	787562	5485		173	320220	2088400	2808800	2125400	0	0	1452500	3535300	1243300	978830	1301500	798140	706950	1220800	1272300	804720	220140	561750	1492600	2229900	0	0	4027400	3766400	378760	145840	798130	1087800	3300400	3504700	1645700	2034600	853490	2484900	2940000	2630400	1323000	1731800	1468700	0	446390	660380	1143600	613390	1001000	0	2517300	1575300	0	1103200	0	551090	0	0	0	0	1513700	268190	0	280310	792040	889640	771560	0	289590	365910	0	265660	0	577880	485570	368350	1021800	1629100	1283000	360040	0	836240	166380	441770	320190	1680200	1771800	2682300	860150	822270	975710	0	898280	1030500	264360	565950	1585300	725200	1436100	757710	411460	756810	858520	319070	703330	747740	487840	1106400	1544500	0	0	768010	631580	806400	708270	776560	306190	452590	1311500	1700500	853990	450760	0	0	0	0	0	0	0	0	0	0	0	0	0	0	0	0	0	0	0	0	0	0	0	0	0	0	0	0	0	0	0	0	130110	0	0	0	0	0	0	0	0	0	0	0	0	0	0	0	0	0	0	0	0	0	0	0	0	0	0	0	0	0
GNNIGEITSGGFSPCLK	TGPPPRSHSEIQDEKGNNIGEITSGGFSPC	NIGEITSGGFSPCLKKNIAMGYVKSGLHKA	K	G	N	L	K	K	17	0	1749.84	Gorai.010G181500.1.A;Gorai.010G181500.1.D	Gorai.010G181500.1.D	345	361	no	no	2	1.2528e-28	119.25	12967000	0	0	0	0	0	0	0	0	0	0	0	0	0	0	0	0	0	0	0	0	0	0	0	0	0	2200600	0	0	0	0	0	0	0	0	0	0	0	0	0	0	0	0	0	0	0	0	0	0	0	0	0	0	0	0	0	0	0	0	0	0	0	0	0	0	0	0	0	0	0	0	0	0	0	0	0	0	0	0	0	0	0	0	0	0	0	0	0	0	0	0	0	0	0	0	0	0	0	0	0	0	0	0	0	0	0	0	0	0	0	0	0	0	0	0	0	0	0	0	0	0	0	0	0	0	0	0	0	0	0	0	0	0	0	0	0	0	0	0	0	0	0	0	0	0	0	0	0	0	0	0	0	0	0	0	7744200	3022300	0	0	0	0	0	0	0	0	0	0	0	0	0	0	0	0	0	0	0	0	0	0	0	0			17626	5014;5013	19324	800490;800491;800492;800493	787648;787649;787650	787648			3	0	0	0	0	0	0	0	0	0	0	0	0	0	0	0	0	0	0	0	0	0	0	0	0	0	190750	0	0	0	0	0	0	0	0	0	0	0	0	0	0	0	0	0	0	0	0	0	0	0	0	0	0	0	0	0	0	0	0	0	0	0	0	0	0	0	0	0	0	0	0	0	0	0	0	0	0	0	0	0	0	0	0	0	0	0	0	0	0	0	0	0	0	0	0	0	0	0	0	0	0	0	0	0	0	0	0	0	0	0	0	0	0	0	0	0	0	0	0	0	0	0	0	0	0	0	0	0	0	0	0	0	0	0	0	0	0	0	0	0	0	0	0	0	0	0	0	0	0	0	0	0	0	0	0	203160	107830	0	0	0	0	0	0	0	0	0	0	0	0	0	0	0	0	0	0	0	0	0	0	0	0
GNNIGEITSGGFSPCLKK	TGPPPRSHSEIQDEKGNNIGEITSGGFSPC	IGEITSGGFSPCLKKNIAMGYVKSGLHKAG	K	G	N	K	K	N	18	1	1877.93	Gorai.010G181500.1.A;Gorai.010G181500.1.D	Gorai.010G181500.1.D	345	362	no	no	3	0.008251	29.422	6687200	0	0	0	0	0	0	0	0	0	0	0	0	0	0	0	0	0	0	0	0	0	0	0	0	0	3808100	0	0	0	0	0	0	0	0	0	2879100	0	0	0	0	0	0	0	0	0	0	0	0	0	0	0	0	0	0	0	0	0	0	0	0	0	0	0	0	0	0	0	0	0	0	0	0	0	0	0	0	0	0	0	0	0	0	0	0	0	0	0	0	0	0	0	0	0	0	0	0	0	0	0	0	0	0	0	0	0	0	0	0	0	0	0	0	0	0	0	0	0	0	0	0	0	0	0	0	0	0	0	0	0	0	0	0	0	0	0	0	0	0	0	0	0	0	0	0	0	0	0	0	0	0	0	0	0	0	0	0	0	0	0	0	0	0	0	0	0	0	0	0	0	0	0	0	0	0	0	0	0	0	0	0			17627	5014;5013	19325	800494;800495	787651	787651			1	0	0	0	0	0	0	0	0	0	0	0	0	0	0	0	0	0	0	0	0	0	0	0	0	0	330100	0	0	0	0	0	0	0	0	0	197130	0	0	0	0	0	0	0	0	0	0	0	0	0	0	0	0	0	0	0	0	0	0	0	0	0	0	0	0	0	0	0	0	0	0	0	0	0	0	0	0	0	0	0	0	0	0	0	0	0	0	0	0	0	0	0	0	0	0	0	0	0	0	0	0	0	0	0	0	0	0	0	0	0	0	0	0	0	0	0	0	0	0	0	0	0	0	0	0	0	0	0	0	0	0	0	0	0	0	0	0	0	0	0	0	0	0	0	0	0	0	0	0	0	0	0	0	0	0	0	0	0	0	0	0	0	0	0	0	0	0	0	0	0	0	0	0	0	0	0	0	0	0	0	0
GNNILVMCDAYTPAGEPIPTNK	VILYPQAIFKDPFRKGNNILVMCDAYTPAG	CDAYTPAGEPIPTNKRFNAAKIFSHPDVVA	K	G	N	N	K	R	22	0	2374.13	Gorai.012G133400.2.A;Gorai.012G133400.1.A;Gorai.012G133400.3.A;Gorai.012G133400.1.D;Gorai.012G133400.2.D;Gorai.012G133400.3.D;Gorai.001G203300.1.A;Gorai.001G203300.2.A;Gorai.001G203300.4.A;Gorai.001G203300.3.A;Gorai.001G203300.1.D;Gorai.001G203300.2.D;Gorai.001G203300.4.D;Gorai.001G203300.3.D	Gorai.012G133400.2.A	85	106	no	no	2	8.7168e-57	187	529890000	0	0	0	0	0	0	0	0	5909700	0	0	0	0	0	0	0	0	0	0	0	0	0	0	0	0	0	0	0	0	0	0	0	0	0	4879700	0	0	0	0	0	0	0	0	0	0	0	0	0	0	0	0	0	0	0	0	0	0	0	0	0	0	0	0	7878600	0	0	0	5371900	0	0	9649400	21781000	40408000	38082000	90893000	0	0	0	0	0	0	18087000	19902000	10909000	12674000	10686000	0	0	0	27928000	0	29797000	38605000	15799000	0	0	2932800	36814000	13680000	0	10715000	14920000	0	10572000	10091000	0	0	15054000	5876400	0	0	0	0	0	0	0	0	0	0	0	0	0	0	0	0	0	0	0	0	0	0	0	0	0	0	0	0	0	0	0	0	0	0	0	0	0	0	0	0	0	0	0	0	0	0	0	0	0	0	0	0	0	0	0	0	0	0	0	0	0	0	0	0	0	0	0	0	0	0	0			17628	5772;5773;399;400	19326;19327	800496;800497;800498;800499;800500;800501;800502;800503;800504;800505;800506;800507;800508;800509;800510;800511;800512;800513;800514;800515;800516;800517;800518;800519;800520;800521;800522;800523;800524;800525;800526;800527;800528;800529;800530	787652;787653;787654;787655;787656;787657;787658;787659;787660;787661;787662;787663;787664;787665;787666;787667;787668;787669;787670;787671;787672;787673;787674;787675;787676;787677;787678;787679;787680;787681;787682;787683;787684;787685;787686;787687;787688;787689	787677	514;6166		38	0	0	0	0	0	0	0	0	410450	0	0	0	0	0	0	0	0	0	0	0	0	0	0	0	0	0	0	0	0	0	0	0	0	0	317930	0	0	0	0	0	0	0	0	0	0	0	0	0	0	0	0	0	0	0	0	0	0	0	0	0	0	0	0	199940	0	0	0	152950	0	0	158990	313990	358300	548030	705290	0	0	0	0	0	0	221010	229440	155810	127300	114730	0	0	0	243470	0	476440	363900	241550	0	0	116090	344910	153120	0	100500	236930	0	163500	171070	0	0	133290	92300	0	0	0	0	0	0	0	0	0	0	0	0	0	0	0	0	0	0	0	0	0	0	0	0	0	0	0	0	0	0	0	0	0	0	0	0	0	0	0	0	0	0	0	0	0	0	0	0	0	0	0	0	0	0	0	0	0	0	0	0	0	0	0	0	0	0	0	0	0	0	0
GNNILVMCDAYTPAGEPIPTNKR	VILYPQAIFKDPFRKGNNILVMCDAYTPAG	DAYTPAGEPIPTNKRFNAAKIFSHPDVVAE	K	G	N	K	R	F	23	1	2530.23	Gorai.012G133400.2.A;Gorai.012G133400.1.A;Gorai.012G133400.3.A;Gorai.012G133400.1.D;Gorai.012G133400.2.D;Gorai.012G133400.3.D;Gorai.001G203300.1.A;Gorai.001G203300.2.A;Gorai.001G203300.4.A;Gorai.001G203300.3.A;Gorai.001G203300.1.D;Gorai.001G203300.2.D;Gorai.001G203300.4.D;Gorai.001G203300.3.D	Gorai.012G133400.2.A	85	107	no	no	2;3	0	260.18	13252000000	0	597650	3766400	1909900	0	0	23144000	1715200	70829000	23404000	3541500	3493000	23413000	48731000	48069000	28043000	11017000	9987300	15894000	19024000	0	0	0	0	5271800	29887000	3866400	4525800	0	0	0	17309000	11718000	47242000	87338000	79463000	31673000	56117000	48136000	0	0	0	0	0	0	0	4887800	0	0	0	0	0	0	0	0	0	0	0	0	0	220530000	148670000	193640000	128410000	100200000	162630000	60825000	97038000	90014000	256860000	270770000	364450000	768910000	592220000	887050000	193870000	182680000	70141000	43666000	98541000	59297000	157700000	260340000	226690000	505490000	364610000	328930000	0	148620000	349200000	48090000	469760000	815680000	228880000	149800000	24774000	96760000	377640000	362570000	210720000	351700000	264260000	52099000	125160000	133660000	0	0	396510000	142190000	261120000	112970000	121890000	32811000	35754000	139540000	125170000	21233000	27493000	27161000	0	0	0	0	0	0	0	0	0	0	0	0	0	0	0	0	0	0	0	0	0	0	0	0	0	0	0	0	0	0	0	0	0	948310	0	0	0	0	0	0	0	0	0	0	0	0	0	0	0	0	0	0	0	0	0	0	0	0	0	0	0			17629	5772;5773;399;400	19328;19329	800531;800532;800533;800534;800535;800536;800537;800538;800539;800540;800541;800542;800543;800544;800545;800546;800547;800548;800549;800550;800551;800552;800553;800554;800555;800556;800557;800558;800559;800560;800561;800562;800563;800564;800565;800566;800567;800568;800569;800570;800571;800572;800573;800574;800575;800576;800577;800578;800579;800580;800581;800582;800583;800584;800585;800586;800587;800588;800589;800590;800591;800592;800593;800594;800595;800596;800597;800598;800599;800600;800601;800602;800603;800604;800605;800606;800607;800608;800609;800610;800611;800612;800613;800614;800615;800616;800617;800618;800619;800620;800621;800622;800623;800624;800625;800626;800627;800628;800629;800630;800631;800632;800633;800634;800635;800636;800637;800638;800639;800640;800641;800642;800643;800644;800645;800646;800647;800648;800649;800650;800651;800652;800653;800654;800655;800656;800657;800658;800659;800660;800661;800662;800663;800664;800665;800666;800667;800668;800669;800670;800671;800672;800673;800674;800675;800676;800677;800678;800679;800680;800681;800682;800683;800684;800685;800686;800687;800688;800689;800690;800691;800692;800693;800694;800695;800696;800697;800698;800699;800700;800701;800702;800703;800704;800705;800706;800707;800708	787690;787691;787692;787693;787694;787695;787696;787697;787698;787699;787700;787701;787702;787703;787704;787705;787706;787707;787708;787709;787710;787711;787712;787713;787714;787715;787716;787717;787718;787719;787720;787721;787722;787723;787724;787725;787726;787727;787728;787729;787730;787731;787732;787733;787734;787735;787736;787737;787738;787739;787740;787741;787742;787743;787744;787745;787746;787747;787748;787749;787750;787751;787752;787753;787754;787755;787756;787757;787758;787759;787760;787761;787762;787763;787764;787765;787766;787767;787768;787769;787770;787771;787772;787773;787774;787775;787776;787777;787778;787779;787780;787781;787782;787783;787784;787785;787786;787787;787788;787789;787790;787791;787792;787793;787794;787795;787796;787797;787798;787799;787800;787801;787802;787803;787804;787805;787806;787807;787808;787809;787810;787811;787812;787813;787814;787815;787816;787817;787818;787819;787820;787821;787822;787823;787824;787825;787826;787827;787828;787829;787830;787831;787832;787833;787834;787835;787836;787837;787838;787839;787840;787841;787842;787843;787844;787845;787846;787847;787848;787849;787850;787851;787852;787853;787854;787855;787856;787857;787858;787859;787860;787861;787862;787863;787864;787865;787866;787867;787868;787869;787870;787871;787872;787873;787874;787875;787876;787877;787878;787879;787880;787881;787882;787883;787884;787885;787886;787887;787888;787889;787890;787891;787892;787893;787894;787895;787896;787897;787898;787899;787900;787901;787902;787903;787904;787905;787906;787907;787908;787909;787910;787911;787912;787913;787914;787915;787916;787917;787918;787919;787920;787921;787922;787923;787924;787925;787926;787927;787928;787929;787930;787931;787932;787933;787934;787935;787936;787937;787938;787939;787940;787941;787942;787943;787944;787945;787946;787947;787948;787949;787950;787951;787952;787953;787954;787955;787956;787957;787958;787959;787960;787961;787962;787963;787964	787763	514;6166		275	0	718130	943180	942760	0	0	3051200	934950	4919300	2256200	821950	850280	3251600	4039700	3939000	1998100	1915500	1451200	2213100	1321900	0	0	0	0	849580	2590700	624290	739640	0	0	0	923380	573090	4921000	5690400	5440900	2329700	2834600	2531100	0	0	0	0	0	0	0	325390	0	0	0	0	0	0	0	0	0	0	0	0	0	4173900	3375400	4231800	3258800	3601600	6738100	2350400	2762900	2057600	3113900	4461600	5253800	6818000	8522300	6883200	3574900	3447000	2468200	1085100	1982400	1231500	1927000	3001400	3237600	5077200	3914500	4180700	0	1959500	3044300	1643900	7511300	7688800	3499200	2018100	373070	3830200	3538000	4058400	2536100	3298900	4196400	1045900	1935700	2265900	0	0	3510800	2233400	1988900	2528500	3303300	2236000	1965700	1813000	1286100	1668900	1492100	1652500	0	0	0	0	0	0	0	0	0	0	0	0	0	0	0	0	0	0	0	0	0	0	0	0	0	0	0	0	0	0	0	0	0	385470	0	0	0	0	0	0	0	0	0	0	0	0	0	0	0	0	0	0	0	0	0	0	0	0	0	0	0
GNNVYGPNQFPEK	MAYGRSYGLPVITTRGNNVYGPNQFPEKLI	TRGNNVYGPNQFPEKLIPKFILLAMRGKTL	R	G	N	E	K	L	13	0	1462.68	Gorai.002G046200.3.A;Gorai.002G046200.2.A;Gorai.002G046200.1.A;Gorai.002G046200.3.D;Gorai.002G046200.2.D;Gorai.002G046200.1.D;Gorai.007G332000.1.D;Gorai.007G332000.2.D;Gorai.007G332000.3.D;Gorai.009G362500.1.D;Gorai.009G362500.2.D	Gorai.002G046200.3.D	186	198	no	no	2	0.0021076	72.434	1101500000	0	0	5294600	2404000	0	0	13918000	2427500	21518000	15130000	6424800	4153800	10244000	0	25686000	23394000	0	8303300	0	0	0	1586100	0	0	7635400	0	0	0	0	0	26493000	34373000	0	0	0	0	0	0	0	0	0	0	0	0	0	0	19135000	0	0	0	0	0	1038400	0	0	0	0	0	0	0	0	16193000	0	0	0	0	0	0	0	0	0	0	117950000	0	195050000	0	0	0	0	0	0	56406000	42500000	26591000	74943000	0	0	6762300	0	0	0	0	0	0	0	0	6725100	0	87915000	0	0	0	32712000	0	42017000	0	0	91807000	0	0	0	0	0	0	21797000	49041000	3971700	0	0	0	0	0	0	0	0	0	0	0	0	0	0	0	0	0	0	0	0	0	0	0	0	0	0	0	0	0	0	0	0	0	0	0	0	0	0	0	0	0	0	0	0	0	0	0	0	0	0	0	0	0	0	0	0	0	0	0	0	0	0	0			17630	622;621;4605;3331	19330	800709;800710;800711;800712;800713;800714;800715;800716;800717;800718;800719;800720;800721;800722;800723;800724;800725;800726;800727;800728;800729;800730;800731;800732;800733;800734;800735;800736;800737;800738;800739;800740;800741;800742;800743	787965;787966;787967;787968;787969;787970;787971;787972;787973;787974;787975;787976;787977;787978;787979;787980;787981;787982;787983;787984	787973			20	0	0	1325900	1186600	0	0	1835000	1323200	1494500	1458600	1491100	1011100	1422800	0	2104900	1666900	0	1206500	0	0	0	3450100	0	0	1230500	0	0	0	0	0	1639800	1833800	0	0	0	0	0	0	0	0	0	0	0	0	0	0	1273900	0	0	0	0	0	911660	0	0	0	0	0	0	0	0	367630	0	0	0	0	0	0	0	0	0	0	1045900	0	1513500	0	0	0	0	0	0	689250	489970	379780	752740	0	0	486280	0	0	0	0	0	0	0	0	266210	0	984060	0	0	0	656690	0	712320	0	0	812870	0	0	0	0	0	0	283190	503850	312170	0	0	0	0	0	0	0	0	0	0	0	0	0	0	0	0	0	0	0	0	0	0	0	0	0	0	0	0	0	0	0	0	0	0	0	0	0	0	0	0	0	0	0	0	0	0	0	0	0	0	0	0	0	0	0	0	0	0	0	0	0	0	0
GNNVYGPNQFPEKLIPK	MAYGRSYGLPVITTRGNNVYGPNQFPEKLI	NVYGPNQFPEKLIPKFILLAMRGKTLPIHG	R	G	N	P	K	F	17	1	1914	Gorai.002G046200.3.A;Gorai.002G046200.2.A;Gorai.002G046200.1.A;Gorai.002G046200.3.D;Gorai.002G046200.2.D;Gorai.002G046200.1.D;Gorai.007G332000.1.D;Gorai.007G332000.2.D;Gorai.007G332000.3.D;Gorai.009G362500.1.D;Gorai.009G362500.2.D	Gorai.002G046200.3.D	186	202	no	no	2;3	0.0066313	67.456	403550000	0	0	2173200	0	0	0	0	0	0	0	0	0	0	0	0	0	0	0	0	0	0	0	0	0	0	0	0	0	0	0	0	0	0	0	0	0	0	0	0	0	0	0	0	0	0	0	0	0	0	0	0	0	0	0	0	0	0	0	0	0	16899000	15575000	0	4737200	0	0	0	0	0	15841000	0	0	23880000	0	0	0	0	7103200	0	0	0	70163000	70378000	52805000	0	23980000	0	0	0	0	0	20905000	0	0	0	31016000	3960200	0	0	0	0	16566000	0	27564000	0	0	0	0	0	0	0	0	0	0	0	0	0	0	0	0	0	0	0	0	0	0	0	0	0	0	0	0	0	0	0	0	0	0	0	0	0	0	0	0	0	0	0	0	0	0	0	0	0	0	0	0	0	0	0	0	0	0	0	0	0	0	0	0	0	0	0	0	0	0	0	0	0	0	0	0			17631	622;621;4605;3331	19331	800744;800745;800746;800747;800748;800749;800750;800751;800752;800753;800754;800755;800756;800757;800758;800759;800760;800761;800762	787985;787986;787987;787988;787989;787990;787991;787992;787993	787992			7	0	0	544210	0	0	0	0	0	0	0	0	0	0	0	0	0	0	0	0	0	0	0	0	0	0	0	0	0	0	0	0	0	0	0	0	0	0	0	0	0	0	0	0	0	0	0	0	0	0	0	0	0	0	0	0	0	0	0	0	0	319850	353610	0	120220	0	0	0	0	0	192030	0	0	211750	0	0	0	0	249960	0	0	0	857340	811360	754180	0	257460	0	0	0	0	0	334260	0	0	0	467070	156760	0	0	0	0	263070	0	426280	0	0	0	0	0	0	0	0	0	0	0	0	0	0	0	0	0	0	0	0	0	0	0	0	0	0	0	0	0	0	0	0	0	0	0	0	0	0	0	0	0	0	0	0	0	0	0	0	0	0	0	0	0	0	0	0	0	0	0	0	0	0	0	0	0	0	0	0	0	0	0	0	0	0	0	0
GNPAAVCLLEEERDEK	IKYYVVDAFTNSAFKGNPAAVCLLEEERDE	NPAAVCLLEEERDEKWMQSVAAEFNISETC	K	G	N	E	K	W	16	1	1828.86	Gorai.004G082200.1.A;Gorai.004G082200.3.A;Gorai.004G082200.2.A;Gorai.004G082200.4.A;Gorai.004G082200.2.D;Gorai.004G082200.4.D;Gorai.004G082200.1.D;Gorai.004G082000.1.A;Gorai.004G082000.3.A	Gorai.004G082200.1.A	21	36	yes	no	2;3	4.4911e-49	162.31	362260000	0	0	0	0	0	0	0	0	0	0	0	0	0	4602700	4191000	0	0	0	0	0	0	0	0	0	0	6681400	4987600	0	0	0	5740100	6742200	5958800	0	0	0	4863300	4266400	7380900	0	0	9939900	0	0	0	0	0	8276800	0	0	0	0	0	0	0	0	0	0	0	0	0	0	0	0	0	0	5919100	7398500	0	0	0	0	0	0	0	0	0	0	0	0	0	0	0	0	0	0	0	0	0	0	0	0	0	0	0	0	0	0	0	0	0	0	0	0	0	0	0	0	17039000	0	4586200	0	0	0	0	0	0	0	0	0	0	0	3994100	0	0	0	2730600	2530300	36867000	0	39661000	4954500	0	0	0	0	0	0	0	0	0	0	0	0	0	0	0	0	0	0	0	0	0	46968000	43945000	36314000	0	0	0	0	9183800	0	0	15456000	9192400	0	0	0	0	0	0	0	0	0	0	1893300	0	0	0	0			17632	1493	19332	800763;800764;800765;800766;800767;800768;800769;800770;800771;800772;800773;800774;800775;800776;800777;800778;800779;800780;800781;800782;800783;800784;800785;800786;800787;800788;800789;800790;800791;800792;800793;800794;800795;800796	787994;787995;787996;787997;787998;787999;788000;788001;788002;788003;788004;788005;788006;788007;788008;788009;788010;788011;788012;788013;788014;788015	788001			21	0	0	0	0	0	0	0	0	0	0	0	0	0	381550	343440	0	0	0	0	0	0	0	0	0	0	579160	805320	0	0	0	355280	359680	291420	0	0	0	357720	215510	388100	0	0	621770	0	0	0	0	0	466870	0	0	0	0	0	0	0	0	0	0	0	0	0	0	0	0	0	0	228720	210650	0	0	0	0	0	0	0	0	0	0	0	0	0	0	0	0	0	0	0	0	0	0	0	0	0	0	0	0	0	0	0	0	0	0	0	0	0	0	0	0	267620	0	102640	0	0	0	0	0	0	0	0	0	0	0	343250	0	0	0	771690	653910	1309200	0	2398300	436840	0	0	0	0	0	0	0	0	0	0	0	0	0	0	0	0	0	0	0	0	0	1642000	1152900	1295700	0	0	0	0	417510	0	0	503890	421220	0	0	0	0	0	0	0	0	0	0	158990	0	0	0	0
GNPATNDWIPAALDAAYVASDKPNRSDQ	KLEPDLDTSCHASCKGNPATNDWIPAALDA	DAAYVASDKPNRSDQ_______________	K	G	N	D	Q	-	28	2	2956.4	Gorai.003G125200.1.A;Gorai.003G125200.1.D	Gorai.003G125200.1.A	138	165	yes	no	3	0.00028844	37.344	11767000	0	0	0	0	0	0	0	0	0	0	0	0	0	0	0	0	0	0	0	0	0	0	0	0	0	0	0	0	0	0	0	0	0	0	0	0	0	0	0	0	0	0	0	0	0	0	0	0	0	0	0	0	0	0	0	0	0	0	0	0	0	0	0	0	0	0	0	0	0	0	0	11767000	0	0	0	0	0	0	0	0	0	0	0	0	0	0	0	0	0	0	0	0	0	0	0	0	0	0	0	0	0	0	0	0	0	0	0	0	0	0	0	0	0	0	0	0	0	0	0	0	0	0	0	0	0	0	0	0	0	0	0	0	0	0	0	0	0	0	0	0	0	0	0	0	0	0	0	0	0	0	0	0	0	0	0	0	0	0	0	0	0	0	0	0	0	0	0	0	0	0	0	0	0	0	0	0	0	0	0	0			17633	1206	19333	800797	788016	788016			1	0	0	0	0	0	0	0	0	0	0	0	0	0	0	0	0	0	0	0	0	0	0	0	0	0	0	0	0	0	0	0	0	0	0	0	0	0	0	0	0	0	0	0	0	0	0	0	0	0	0	0	0	0	0	0	0	0	0	0	0	0	0	0	0	0	0	0	0	0	0	0	169630	0	0	0	0	0	0	0	0	0	0	0	0	0	0	0	0	0	0	0	0	0	0	0	0	0	0	0	0	0	0	0	0	0	0	0	0	0	0	0	0	0	0	0	0	0	0	0	0	0	0	0	0	0	0	0	0	0	0	0	0	0	0	0	0	0	0	0	0	0	0	0	0	0	0	0	0	0	0	0	0	0	0	0	0	0	0	0	0	0	0	0	0	0	0	0	0	0	0	0	0	0	0	0	0	0	0	0	0
GNPEFFPIKPTDYAR	PTLVAMNEVTKEILRGNPEFFPIKPTDYAR	GNPEFFPIKPTDYARFLVVSLGTGSPKSEG	R	G	N	A	R	F	15	1	1750.87	Gorai.009G210300.1.A;Gorai.009G210300.2.A	Gorai.009G210300.1.A	253	267	no	no	3	0.0048836	45.33	50705000	0	0	0	0	0	0	0	0	0	0	0	0	0	0	0	0	0	0	0	0	0	0	0	0	0	0	0	0	0	0	0	0	0	0	0	0	0	0	0	0	0	0	0	0	0	0	0	0	0	0	0	0	0	0	0	0	0	0	0	0	0	0	0	0	0	0	0	0	0	0	0	0	0	0	0	0	0	0	0	0	0	0	0	0	0	0	0	0	0	0	0	0	0	0	0	0	0	11092000	0	0	8164000	0	2453300	0	4112600	0	0	13028000	0	11856000	0	0	0	0	0	0	0	0	0	0	0	0	0	0	0	0	0	0	0	0	0	0	0	0	0	0	0	0	0	0	0	0	0	0	0	0	0	0	0	0	0	0	0	0	0	0	0	0	0	0	0	0	0	0	0	0	0	0	0	0	0	0	0	0	0	0	0	0	0	0			17634	4355	19334	800798;800799;800800;800801;800802;800803;800804	788017;788018	788017			2	0	0	0	0	0	0	0	0	0	0	0	0	0	0	0	0	0	0	0	0	0	0	0	0	0	0	0	0	0	0	0	0	0	0	0	0	0	0	0	0	0	0	0	0	0	0	0	0	0	0	0	0	0	0	0	0	0	0	0	0	0	0	0	0	0	0	0	0	0	0	0	0	0	0	0	0	0	0	0	0	0	0	0	0	0	0	0	0	0	0	0	0	0	0	0	0	0	103920	0	0	76577	0	49250	0	69721	0	0	115350	0	90304	0	0	0	0	0	0	0	0	0	0	0	0	0	0	0	0	0	0	0	0	0	0	0	0	0	0	0	0	0	0	0	0	0	0	0	0	0	0	0	0	0	0	0	0	0	0	0	0	0	0	0	0	0	0	0	0	0	0	0	0	0	0	0	0	0	0	0	0	0	0
GNPEKQLPQGFLER	EALEECEFPFLWSLKGNPEKQLPQGFLERT	KGNPEKQLPQGFLERTSSKGKIVPWAPQQQ	K	G	N	E	R	T	14	1	1611.84	Gorai.012G009300.1.A;Gorai.012G009300.1.D	Gorai.012G009300.1.D	303	316	no	no	2;3	6.4418e-14	172.13	1642800000	1912700	0	4126600	1861600	0	0	4285600	3599900	0	3393400	2983700	3256200	0	0	0	4044800	1524900	0	4949700	14835000	0	0	2553700	1017100	0	0	0	3889500	4576300	3978000	1711800	0	3003900	17849000	25913000	29084000	0	0	0	0	0	0	3304300	0	0	0	0	0	0	1842700	0	0	0	0	0	0	0	1839800	0	1505500	30733000	34425000	23926000	0	6604600	0	0	0	12245000	39998000	12872000	22898000	88162000	27482000	0	41226000	46227000	0	11214000	0	5494100	109690000	108540000	132000000	78266000	54470000	61504000	0	68014000	0	0	0	101330000	0	32066000	28826000	0	18357000	28755000	0	30594000	32724000	0	17925000	0	0	0	58245000	0	0	0	12568000	0	0	52805000	49900000	0	0	0	0	0	0	0	0	0	0	0	0	9859400	0	0	0	0	0	0	0	0	0	0	0	0	0	0	0	0	0	0	0	0	0	0	0	0	0	0	0	0	0	0	0	0	0	0	0	0	0	0	0	0	0	0	0	0	0	0	0	0	0	0	0			17635	5582;5583	19335	800805;800806;800807;800808;800809;800810;800811;800812;800813;800814;800815;800816;800817;800818;800819;800820;800821;800822;800823;800824;800825;800826;800827;800828;800829;800830;800831;800832;800833;800834;800835;800836;800837;800838;800839;800840;800841;800842;800843;800844;800845;800846;800847;800848;800849;800850;800851;800852;800853;800854;800855;800856;800857;800858;800859;800860;800861;800862;800863;800864;800865;800866;800867;800868;800869;800870;800871;800872;800873;800874;800875;800876;800877;800878;800879;800880;800881;800882;800883;800884;800885	788019;788020;788021;788022;788023;788024;788025;788026;788027;788028;788029;788030;788031;788032;788033;788034;788035;788036;788037;788038;788039;788040;788041;788042;788043;788044;788045;788046;788047;788048;788049;788050;788051;788052;788053;788054;788055;788056;788057;788058;788059;788060;788061;788062;788063;788064;788065;788066;788067;788068;788069;788070;788071;788072;788073;788074;788075;788076;788077;788078;788079;788080;788081;788082;788083;788084;788085;788086;788087;788088;788089;788090;788091;788092;788093;788094;788095;788096;788097;788098;788099;788100;788101;788102;788103;788104;788105;788106;788107;788108;788109;788110;788111;788112;788113;788114;788115;788116	788070			98	1912700	0	1033400	918890	0	0	565000	1962300	0	327130	692490	792630	0	0	0	288200	265120	0	689210	1030800	0	0	1268600	904930	0	0	0	635660	746330	640220	105950	0	146910	1859300	1688300	1991400	0	0	0	0	0	0	506510	0	0	0	0	0	0	253200	0	0	0	0	0	0	0	341600	0	361020	581680	781560	522880	0	237390	0	0	0	279900	484890	212090	330090	781750	395480	0	760180	872250	0	278660	0	114100	1340300	1251300	1885300	786110	584790	781720	0	896700	0	0	0	955150	0	431990	434110	0	171980	321860	0	286970	519650	0	277220	0	0	0	515710	0	0	0	340610	0	0	686050	512680	0	0	0	0	0	0	0	0	0	0	0	0	350130	0	0	0	0	0	0	0	0	0	0	0	0	0	0	0	0	0	0	0	0	0	0	0	0	0	0	0	0	0	0	0	0	0	0	0	0	0	0	0	0	0	0	0	0	0	0	0	0	0	0	0
GNPFDLPYSHDDLGLPPIPGSAPSNLQPR	FADIPLNLAPISTSRGNPFDLPYSHDDLGL	LPPIPGSAPSNLQPRRNPFDLPYDSSEEKP	R	G	N	P	R	R	29	0	3070.51	Gorai.013G197500.3.D;Gorai.013G197500.1.D;Gorai.013G197500.2.D;Gorai.013G197500.4.D	Gorai.013G197500.3.D	435	463	yes	no	3	6.4386e-06	45.332	1055900000	0	0	0	0	0	0	0	0	0	0	0	0	0	3551500	0	0	0	0	0	0	0	0	0	0	0	0	0	0	0	0	0	6893900	4423400	0	0	0	0	0	0	0	0	0	0	0	0	0	0	5784800	0	0	0	0	0	0	0	0	0	0	0	0	0	37521000	46274000	69596000	39444000	37904000	39564000	0	68342000	55317000	21253000	0	50372000	25232000	46320000	0	29154000	0	0	0	0	33943000	37277000	31784000	0	0	0	0	0	36283000	0	0	0	13835000	0	0	0	47918000	0	0	0	0	0	9906100	0	37905000	36559000	52768000	0	43395000	18801000	0	0	0	0	49397000	5617900	0	13584000	0	0	0	0	0	0	0	0	0	0	0	0	0	0	0	0	0	0	0	0	0	0	0	0	0	0	0	0	0	0	0	0	0	0	0	0	0	0	0	0	0	0	0	0	0	0	0	0	0	0	0	0	0	0	0	0	0	0	0	0	0			17636	6200	19336	800886;800887;800888;800889;800890;800891;800892;800893;800894;800895;800896;800897;800898;800899;800900;800901;800902;800903;800904;800905;800906;800907;800908;800909;800910;800911;800912;800913;800914;800915;800916;800917;800918	788117;788118;788119;788120;788121;788122;788123;788124;788125;788126;788127;788128;788129;788130;788131;788132;788133;788134;788135;788136;788137;788138;788139;788140;788141;788142;788143;788144;788145;788146;788147;788148;788149;788150;788151;788152;788153	788151			35	0	0	0	0	0	0	0	0	0	0	0	0	0	294420	0	0	0	0	0	0	0	0	0	0	0	0	0	0	0	0	0	367770	216330	0	0	0	0	0	0	0	0	0	0	0	0	0	0	326300	0	0	0	0	0	0	0	0	0	0	0	0	0	851840	1011300	1766200	1417700	1570500	1528800	0	1562200	670600	350180	0	446650	363100	359420	0	550100	0	0	0	0	414760	429760	453950	0	0	0	0	0	316320	0	0	0	211510	0	0	0	448940	0	0	0	0	0	153200	0	1181900	702430	467220	0	330540	420790	0	0	0	0	507510	441560	0	826460	0	0	0	0	0	0	0	0	0	0	0	0	0	0	0	0	0	0	0	0	0	0	0	0	0	0	0	0	0	0	0	0	0	0	0	0	0	0	0	0	0	0	0	0	0	0	0	0	0	0	0	0	0	0	0	0	0	0	0	0	0
GNPFDLPYSYDDLGLPPIPGSAPSNLQPR	FADIPLNLAPISTSRGNPFDLPYSYDDLGL	LPPIPGSAPSNLQPRRNPFDLPYDSSEEKP	R	G	N	P	R	R	29	0	3096.52	Gorai.013G197500.3.A;Gorai.013G197500.1.A;Gorai.013G197500.2.A;Gorai.013G197500.4.A	Gorai.013G197500.3.A	435	463	yes	no	3	0.044006	15.764	60602000	0	0	0	0	0	0	0	0	0	0	0	0	0	0	0	0	0	0	0	0	0	0	0	0	0	0	0	0	0	0	0	0	0	0	0	0	0	0	0	0	0	0	0	0	0	0	0	0	0	0	0	0	0	0	0	0	0	0	0	0	0	0	0	0	0	0	0	0	11122000	13747000	0	0	0	0	0	0	0	0	0	0	0	0	11117000	0	0	0	0	0	0	0	0	0	0	0	0	0	0	0	0	0	0	0	0	0	0	6894800	17721000	0	0	0	0	0	0	0	0	0	0	0	0	0	0	0	0	0	0	0	0	0	0	0	0	0	0	0	0	0	0	0	0	0	0	0	0	0	0	0	0	0	0	0	0	0	0	0	0	0	0	0	0	0	0	0	0	0	0	0	0	0	0	0	0	0	0	0	0	0	0	0	0	0			17637	6201	19337	800919;800920;800921;800922;800923	788154	788154			1	0	0	0	0	0	0	0	0	0	0	0	0	0	0	0	0	0	0	0	0	0	0	0	0	0	0	0	0	0	0	0	0	0	0	0	0	0	0	0	0	0	0	0	0	0	0	0	0	0	0	0	0	0	0	0	0	0	0	0	0	0	0	0	0	0	0	0	0	254230	166650	0	0	0	0	0	0	0	0	0	0	0	0	128160	0	0	0	0	0	0	0	0	0	0	0	0	0	0	0	0	0	0	0	0	0	0	214980	340480	0	0	0	0	0	0	0	0	0	0	0	0	0	0	0	0	0	0	0	0	0	0	0	0	0	0	0	0	0	0	0	0	0	0	0	0	0	0	0	0	0	0	0	0	0	0	0	0	0	0	0	0	0	0	0	0	0	0	0	0	0	0	0	0	0	0	0	0	0	0	0	0	0
GNPHEPVDYFLK	PFNVWDGLPEGYSFRGNPHEPVDYFLKAVP	SFRGNPHEPVDYFLKAVPGSFIKAIDAVVS	R	G	N	L	K	A	12	0	1414.69	Gorai.012G009300.1.A;Gorai.012G009300.1.D	Gorai.012G009300.1.D	78	89	no	no	2;3	3.9419e-14	157.14	36589000000	9553400	4793200	41365000	55518000	0	0	93360000	21388000	145990000	113750000	35039000	34201000	35865000	189330000	221180000	99745000	28407000	35836000	214890000	320650000	0	4663000	25962000	9264200	15994000	38377000	26770000	127730000	218730000	233540000	569750000	607440000	507670000	133270000	169780000	204760000	51183000	133700000	141660000	59500000	55054000	430790000	575410000	12764000	0	0	137480000	1017000000	0	148010000	0	0	0	18091000	0	123710	660330	93804000	0	84235000	509070000	419440000	391130000	172660000	149780000	104880000	99113000	134750000	142480000	811690000	580780000	864680000	1264800000	524830000	1157400000	339910000	330240000	144450000	443250000	389760000	375640000	759820000	662450000	452800000	791440000	813270000	544980000	21744000	1437700000	1095600000	132150000	485930000	1219700000	284570000	402740000	406210000	124180000	592640000	679050000	753590000	962190000	314720000	406870000	399370000	341300000	11720000	18280000	1364100000	627080000	1321600000	327110000	163360000	40129000	48912000	392370000	677140000	51583000	53884000	35050000	0	0	1910700	24248000	0	0	0	4234500	4694900	146580000	0	59759000	10477000	0	0	0	0	0	0	0	0	0	0	0	0	0	0	312450	0	0	0	0	0	0	42079000	124060000	20006000	0	1708100	0	4144400	0	11047000	0	0	0	0	0	6838500	1818100	2282400	0	393200	182780	0	0	0	0	0	0	0			17638	5582;5583	19338	800924;800925;800926;800927;800928;800929;800930;800931;800932;800933;800934;800935;800936;800937;800938;800939;800940;800941;800942;800943;800944;800945;800946;800947;800948;800949;800950;800951;800952;800953;800954;800955;800956;800957;800958;800959;800960;800961;800962;800963;800964;800965;800966;800967;800968;800969;800970;800971;800972;800973;800974;800975;800976;800977;800978;800979;800980;800981;800982;800983;800984;800985;800986;800987;800988;800989;800990;800991;800992;800993;800994;800995;800996;800997;800998;800999;801000;801001;801002;801003;801004;801005;801006;801007;801008;801009;801010;801011;801012;801013;801014;801015;801016;801017;801018;801019;801020;801021;801022;801023;801024;801025;801026;801027;801028;801029;801030;801031;801032;801033;801034;801035;801036;801037;801038;801039;801040;801041;801042;801043;801044;801045;801046;801047;801048;801049;801050;801051;801052;801053;801054;801055;801056;801057;801058;801059;801060;801061;801062;801063;801064;801065;801066;801067;801068;801069;801070;801071;801072;801073;801074;801075;801076;801077;801078;801079;801080;801081;801082;801083;801084;801085;801086;801087;801088;801089;801090;801091;801092;801093;801094;801095;801096;801097;801098;801099;801100;801101;801102;801103;801104;801105;801106;801107;801108;801109;801110;801111;801112;801113;801114;801115;801116;801117;801118;801119;801120;801121;801122;801123;801124;801125;801126;801127;801128;801129;801130;801131;801132;801133;801134;801135;801136;801137;801138;801139;801140;801141;801142;801143;801144;801145;801146;801147;801148;801149;801150;801151;801152;801153;801154;801155;801156;801157;801158;801159;801160;801161;801162;801163;801164;801165;801166;801167;801168;801169;801170;801171;801172;801173;801174;801175;801176;801177;801178;801179;801180;801181;801182;801183;801184;801185;801186;801187;801188;801189;801190;801191;801192;801193;801194;801195;801196;801197;801198;801199;801200;801201;801202;801203;801204;801205;801206;801207;801208;801209;801210;801211;801212;801213;801214;801215;801216	788155;788156;788157;788158;788159;788160;788161;788162;788163;788164;788165;788166;788167;788168;788169;788170;788171;788172;788173;788174;788175;788176;788177;788178;788179;788180;788181;788182;788183;788184;788185;788186;788187;788188;788189;788190;788191;788192;788193;788194;788195;788196;788197;788198;788199;788200;788201;788202;788203;788204;788205;788206;788207;788208;788209;788210;788211;788212;788213;788214;788215;788216;788217;788218;788219;788220;788221;788222;788223;788224;788225;788226;788227;788228;788229;788230;788231;788232;788233;788234;788235;788236;788237;788238;788239;788240;788241;788242;788243;788244;788245;788246;788247;788248;788249;788250;788251;788252;788253;788254;788255;788256;788257;788258;788259;788260;788261;788262;788263;788264;788265;788266;788267;788268;788269;788270;788271;788272;788273;788274;788275;788276;788277;788278;788279;788280;788281;788282;788283;788284;788285;788286;788287;788288;788289;788290;788291;788292;788293;788294;788295;788296;788297;788298;788299;788300;788301;788302;788303;788304;788305;788306;788307;788308;788309;788310;788311;788312;788313;788314;788315;788316;788317;788318;788319;788320;788321;788322;788323;788324;788325;788326;788327;788328;788329;788330;788331;788332;788333;788334;788335;788336;788337;788338;788339;788340;788341;788342;788343;788344;788345;788346;788347;788348;788349;788350;788351;788352;788353;788354;788355;788356;788357;788358;788359;788360;788361;788362;788363;788364;788365;788366;788367;788368;788369;788370;788371;788372;788373;788374;788375;788376;788377;788378;788379;788380;788381;788382;788383;788384;788385;788386;788387;788388;788389;788390;788391;788392;788393;788394;788395;788396;788397;788398;788399;788400;788401;788402;788403;788404;788405;788406;788407;788408;788409;788410;788411;788412;788413;788414;788415;788416;788417;788418;788419;788420;788421;788422;788423;788424;788425;788426;788427;788428;788429;788430;788431;788432;788433;788434;788435;788436;788437;788438;788439;788440;788441;788442;788443;788444;788445;788446;788447;788448;788449;788450;788451;788452;788453;788454;788455;788456;788457;788458;788459;788460;788461;788462;788463;788464;788465;788466;788467;788468;788469;788470;788471;788472;788473;788474;788475;788476;788477;788478;788479;788480;788481;788482;788483;788484;788485;788486;788487;788488;788489;788490;788491;788492;788493;788494;788495;788496;788497;788498;788499;788500;788501;788502;788503;788504;788505;788506;788507;788508;788509;788510;788511;788512;788513;788514;788515;788516;788517;788518;788519;788520;788521;788522;788523;788524;788525;788526;788527;788528;788529;788530;788531;788532;788533;788534;788535;788536;788537;788538;788539;788540;788541;788542;788543;788544;788545;788546;788547;788548;788549;788550;788551;788552;788553;788554;788555;788556;788557;788558;788559;788560;788561;788562;788563;788564;788565;788566;788567;788568;788569;788570;788571;788572;788573;788574;788575;788576;788577;788578;788579;788580;788581;788582	788371			425	9553400	5759500	10358000	27404000	0	0	12309000	11658000	10139000	10966000	8132200	8325200	4980900	15695000	18125000	7107100	4939000	5207100	29921000	22281000	0	10143000	12897000	8242800	2577500	3326600	4322500	20874000	35672000	37587000	35265000	32406000	24828000	13883000	11062000	14020000	3764800	6753500	7449000	4775200	5230900	26947000	88204000	3132500	0	0	9152100	57366000	0	20337000	0	0	0	9707700	0	606870	468940	17417000	0	20200000	9635000	9522600	8547800	4381800	5383600	4345400	3829900	3836600	3256700	9840000	9569500	12465000	11215000	7552600	8981200	6267700	6231200	5083000	11015000	7841000	7801500	9284500	7637200	6467200	7949300	8731300	6926700	1563700	18954000	9551300	4517400	7769900	11497000	4350800	5425600	6117200	4915600	5552300	7600800	9069800	9025100	4997800	8167800	6176400	5786100	365440	351220	12078000	9849600	10066000	7321100	4427300	2734600	2689100	5097700	6957000	4054400	2924600	2132500	0	0	467210	2083900	0	0	0	1196700	1213300	5205200	0	3613600	923740	0	0	0	0	0	0	0	0	0	0	0	0	0	0	93741	0	0	0	0	0	0	1471100	3254600	713780	0	388130	0	244030	0	445990	0	0	0	0	0	2267800	232140	146940	0	191810	98672	0	0	0	0	0	0	0
GNPNVSVENVILPDGEK	IAPLYLDKVVDALTKGNPNVSVENVILPDG	PNVSVENVILPDGEKYKNMAIESRLDRRCT	K	G	N	E	K	Y	17	0	1779.9	Gorai.008G062200.4.A;Gorai.008G062200.3.A;Gorai.008G062200.2.A;Gorai.008G062200.1.A;Gorai.008G062200.6.D;Gorai.008G062200.6.A;Gorai.008G062200.5.D;Gorai.008G062200.5.A;Gorai.008G062200.4.D;Gorai.008G062200.3.D;Gorai.008G062200.2.D;Gorai.008G062200.1.D	Gorai.008G062200.4.D	140	156	no	no	2	3.0891e-24	132.59	97276000	0	0	0	0	0	0	0	0	0	0	0	0	0	0	0	0	0	0	0	0	0	0	0	0	0	0	0	0	0	0	0	0	0	0	0	0	0	0	0	0	0	0	0	0	0	0	0	0	0	0	0	0	0	0	0	0	0	0	0	0	0	0	0	0	0	0	0	0	0	0	0	0	0	0	0	0	0	0	0	0	0	0	0	0	0	0	0	0	0	0	0	0	0	0	0	0	0	0	0	0	0	0	0	0	0	0	0	0	0	0	0	0	0	0	0	0	0	0	0	0	0	0	2560800	0	0	0	1810900	1739600	10466000	0	12115000	4782000	0	0	0	0	0	0	0	0	0	0	0	0	0	0	0	0	0	0	0	0	0	12330000	31997000	16288000	0	0	0	0	0	3185300	0	0	0	0	0	0	0	0	0	0	0	0	0	0	0	0	0	0			17639	3521;3520	19339	801217;801218;801219;801220;801221;801222;801223;801224;801225;801226;801227	788583;788584;788585;788586;788587;788588;788589;788590;788591;788592;788593	788592			11	0	0	0	0	0	0	0	0	0	0	0	0	0	0	0	0	0	0	0	0	0	0	0	0	0	0	0	0	0	0	0	0	0	0	0	0	0	0	0	0	0	0	0	0	0	0	0	0	0	0	0	0	0	0	0	0	0	0	0	0	0	0	0	0	0	0	0	0	0	0	0	0	0	0	0	0	0	0	0	0	0	0	0	0	0	0	0	0	0	0	0	0	0	0	0	0	0	0	0	0	0	0	0	0	0	0	0	0	0	0	0	0	0	0	0	0	0	0	0	0	0	0	220080	0	0	0	511770	449570	371670	0	732600	421640	0	0	0	0	0	0	0	0	0	0	0	0	0	0	0	0	0	0	0	0	0	431070	839410	581150	0	0	0	0	0	128590	0	0	0	0	0	0	0	0	0	0	0	0	0	0	0	0	0	0
GNPNVSVENVILPDGEKYK	IAPLYLDKVVDALTKGNPNVSVENVILPDG	VSVENVILPDGEKYKNMAIESRLDRRCTFV	K	G	N	Y	K	N	19	1	2071.06	Gorai.008G062200.4.A;Gorai.008G062200.3.A;Gorai.008G062200.2.A;Gorai.008G062200.1.A;Gorai.008G062200.6.D;Gorai.008G062200.6.A;Gorai.008G062200.5.D;Gorai.008G062200.5.A;Gorai.008G062200.4.D;Gorai.008G062200.3.D;Gorai.008G062200.2.D;Gorai.008G062200.1.D	Gorai.008G062200.4.D	140	158	no	no	2;3	1.2055e-14	97.551	662420000	0	0	0	0	0	0	0	0	0	0	0	0	0	0	0	0	0	0	0	0	0	0	0	0	0	0	0	0	0	0	0	0	0	0	0	0	0	0	0	0	0	0	0	0	0	0	0	0	0	0	0	0	0	0	0	0	0	0	0	0	0	0	0	0	6207100	0	9345200	10165000	0	16132000	36420000	12374000	30277000	0	67685000	10630000	19225000	0	5317100	0	0	0	0	0	0	0	0	0	0	0	0	0	0	0	0	0	7699400	41239000	47269000	43840000	36275000	0	14087000	18341000	13051000	0	0	0	43613000	0	34061000	0	0	0	10542000	0	0	0	0	0	0	0	9153900	0	0	0	0	0	0	0	25058000	12766000	0	0	0	0	0	0	0	0	0	0	0	0	0	0	0	0	0	0	0	0	0	16861000	46867000	17919000	0	0	0	0	0	0	0	0	0	0	0	0	0	0	0	0	0	0	0	0	0	0	0	0			17640	3521;3520	19340	801228;801229;801230;801231;801232;801233;801234;801235;801236;801237;801238;801239;801240;801241;801242;801243;801244;801245;801246;801247;801248;801249;801250;801251;801252;801253;801254;801255;801256;801257;801258;801259;801260;801261;801262;801263;801264	788594;788595;788596;788597;788598;788599;788600;788601;788602;788603;788604;788605;788606;788607;788608;788609;788610;788611;788612;788613;788614;788615;788616;788617;788618;788619;788620;788621;788622;788623;788624	788612			29	0	0	0	0	0	0	0	0	0	0	0	0	0	0	0	0	0	0	0	0	0	0	0	0	0	0	0	0	0	0	0	0	0	0	0	0	0	0	0	0	0	0	0	0	0	0	0	0	0	0	0	0	0	0	0	0	0	0	0	0	0	0	0	0	223100	0	361110	289410	0	195570	600090	178390	268470	0	525210	196000	362750	0	132130	0	0	0	0	0	0	0	0	0	0	0	0	0	0	0	0	0	304780	386360	529100	527630	340250	0	282790	283650	221250	0	0	0	685020	0	762320	0	0	0	136960	0	0	0	0	0	0	0	786670	0	0	0	0	0	0	0	1515200	1125600	0	0	0	0	0	0	0	0	0	0	0	0	0	0	0	0	0	0	0	0	0	589470	1229500	639320	0	0	0	0	0	0	0	0	0	0	0	0	0	0	0	0	0	0	0	0	0	0	0	0
GNPPYLNHDLFSPVK	FYCKIQSKHVEVGIKGNPPYLNHDLFSPVK	GNPPYLNHDLFSPVKTDSSFWTLEDDIMHI	K	G	N	V	K	T	15	0	1696.86	Gorai.013G260200.2.D;Gorai.013G260200.2.A;Gorai.013G260200.1.D;Gorai.013G260200.1.A	Gorai.013G260200.2.D	60	74	yes	no	3	0.027669	30.332	5029200	0	0	0	0	0	0	0	0	0	0	0	0	0	0	0	0	0	0	0	0	0	0	0	0	0	0	0	0	0	0	0	0	0	1126500	0	0	0	0	3902700	0	0	0	0	0	0	0	0	0	0	0	0	0	0	0	0	0	0	0	0	0	0	0	0	0	0	0	0	0	0	0	0	0	0	0	0	0	0	0	0	0	0	0	0	0	0	0	0	0	0	0	0	0	0	0	0	0	0	0	0	0	0	0	0	0	0	0	0	0	0	0	0	0	0	0	0	0	0	0	0	0	0	0	0	0	0	0	0	0	0	0	0	0	0	0	0	0	0	0	0	0	0	0	0	0	0	0	0	0	0	0	0	0	0	0	0	0	0	0	0	0	0	0	0	0	0	0	0	0	0	0	0	0	0	0	0	0	0	0	0	0			17641	6326	19341	801265;801266	788625	788625			1	0	0	0	0	0	0	0	0	0	0	0	0	0	0	0	0	0	0	0	0	0	0	0	0	0	0	0	0	0	0	0	0	0	117350	0	0	0	0	205210	0	0	0	0	0	0	0	0	0	0	0	0	0	0	0	0	0	0	0	0	0	0	0	0	0	0	0	0	0	0	0	0	0	0	0	0	0	0	0	0	0	0	0	0	0	0	0	0	0	0	0	0	0	0	0	0	0	0	0	0	0	0	0	0	0	0	0	0	0	0	0	0	0	0	0	0	0	0	0	0	0	0	0	0	0	0	0	0	0	0	0	0	0	0	0	0	0	0	0	0	0	0	0	0	0	0	0	0	0	0	0	0	0	0	0	0	0	0	0	0	0	0	0	0	0	0	0	0	0	0	0	0	0	0	0	0	0	0	0	0	0
GNPTVEVDLITDDLYR	CKVKSVKARQIIDSRGNPTVEVDLITDDLY	NPTVEVDLITDDLYRSAVPSGASTGIYEAL	R	G	N	Y	R	S	16	0	1818.9	Gorai.003G105100.2.D;Gorai.003G105100.3.D;Gorai.003G105100.1.D	Gorai.003G105100.2.D	75	90	yes	no	2;3	0	286.34	4335300000	0	0	0	0	0	0	0	0	0	5213300	0	0	0	0	0	0	3331100	11981000	0	0	0	0	0	0	0	0	0	0	0	0	0	0	0	11199000	0	0	0	8956600	0	0	0	0	0	0	0	0	0	3856200	0	0	0	0	0	0	0	0	0	0	0	0	67497000	45350000	42964000	16110000	60438000	24564000	35271000	38477000	41616000	23603000	47077000	61103000	78002000	52926000	56143000	65862000	63096000	22526000	19332000	20722000	18414000	0	33407000	41751000	91820000	78178000	57711000	0	32251000	36723000	0	37423000	41971000	60784000	49223000	66730000	22452000	62523000	51774000	50734000	48048000	32976000	51111000	51138000	48411000	53124000	87615000	54285000	38068000	50465000	33241000	23552000	16116000	11108000	0	13516000	9383700	13070000	35290000	0	0	2768200	35277000	0	0	0	2455100	1109400	79703000	0	119840000	70828000	0	0	8869400	5309700	2873200	0	0	0	0	0	0	0	0	7130300	4092100	0	0	0	0	0	0	205710000	238190000	207050000	10367000	2608000	0	14896000	32572000	51891000	120870000	390070000	194170000	0	0	0	0	0	0	0	0	4377900	0	67839000	22868000	0	0	0			17642	1169	19342	801267;801268;801269;801270;801271;801272;801273;801274;801275;801276;801277;801278;801279;801280;801281;801282;801283;801284;801285;801286;801287;801288;801289;801290;801291;801292;801293;801294;801295;801296;801297;801298;801299;801300;801301;801302;801303;801304;801305;801306;801307;801308;801309;801310;801311;801312;801313;801314;801315;801316;801317;801318;801319;801320;801321;801322;801323;801324;801325;801326;801327;801328;801329;801330;801331;801332;801333;801334;801335;801336;801337;801338;801339;801340;801341;801342;801343;801344;801345;801346;801347;801348;801349;801350;801351;801352;801353;801354;801355;801356;801357;801358;801359;801360;801361;801362;801363;801364;801365;801366;801367;801368;801369;801370;801371;801372;801373;801374;801375;801376;801377;801378;801379;801380;801381;801382;801383;801384;801385;801386;801387;801388;801389;801390;801391;801392;801393;801394;801395;801396	788626;788627;788628;788629;788630;788631;788632;788633;788634;788635;788636;788637;788638;788639;788640;788641;788642;788643;788644;788645;788646;788647;788648;788649;788650;788651;788652;788653;788654;788655;788656;788657;788658;788659;788660;788661;788662;788663;788664;788665;788666;788667;788668;788669;788670;788671;788672;788673;788674;788675;788676;788677;788678;788679;788680;788681;788682;788683;788684;788685;788686;788687;788688;788689;788690;788691;788692;788693;788694;788695;788696;788697;788698;788699;788700;788701;788702;788703;788704;788705;788706;788707;788708;788709;788710;788711;788712;788713;788714;788715;788716;788717;788718;788719;788720;788721;788722;788723;788724;788725;788726;788727;788728;788729;788730;788731;788732;788733;788734;788735;788736;788737;788738;788739;788740;788741;788742;788743;788744;788745;788746;788747;788748;788749;788750;788751;788752;788753;788754;788755;788756;788757;788758;788759;788760;788761;788762;788763;788764;788765;788766;788767;788768;788769;788770;788771;788772;788773;788774;788775;788776;788777;788778;788779;788780;788781;788782;788783;788784;788785;788786;788787;788788;788789;788790;788791;788792;788793;788794;788795;788796;788797;788798;788799;788800;788801;788802;788803;788804;788805;788806;788807;788808;788809;788810;788811;788812;788813;788814	788802			187	0	0	0	0	0	0	0	0	0	502580	0	0	0	0	0	0	579160	1740800	0	0	0	0	0	0	0	0	0	0	0	0	0	0	0	1166600	0	0	0	452420	0	0	0	0	0	0	0	0	0	217510	0	0	0	0	0	0	0	0	0	0	0	0	1277500	1029600	938950	408850	2172300	1017700	1362900	1095500	951270	286130	775690	880860	691650	761640	435650	1214400	1190500	792670	480380	416880	382420	0	385140	596310	922240	839330	733510	0	425200	320150	0	598380	395630	929310	663120	1004900	888740	585770	579530	610600	450680	523650	1026100	790870	820710	1656400	1683400	480640	597940	384390	743980	638270	1098200	610710	0	138860	737540	709350	2147100	0	0	676880	3031700	0	0	0	693820	286710	2830400	0	7246800	6245000	0	0	1225700	1561600	997010	0	0	0	0	0	0	0	0	773560	1227700	0	0	0	0	0	0	7191500	6248700	7387400	1217000	592610	0	877110	1480800	2094800	5779100	12717000	8897300	0	0	0	0	0	0	0	0	1515200	0	5696800	3715900	0	0	0
GNPTVEVDLITDGLYR	CKVKSVKARQIIDSRGNPTVEVDLITDGLY	NPTVEVDLITDGLYRSAVPSGASTGIYEAL	R	G	N	Y	R	S	16	0	1760.89	Gorai.003G105100.2.A;Gorai.003G105100.3.A;Gorai.003G105100.1.A	Gorai.003G105100.2.A	75	90	yes	no	2;3	2.8691e-163	218.06	2456800000	0	0	0	0	1694400	0	1764900	0	11671000	0	0	2000400	0	0	0	0	0	3883800	0	1289200	0	0	0	0	1348200	0	0	0	0	0	0	0	0	0	6831100	0	0	0	0	0	0	0	0	0	0	0	0	0	0	0	0	0	0	0	0	0	0	0	0	0	70532000	35624000	44304000	14721000	42806000	25077000	30390000	28258000	34147000	25417000	46977000	82757000	69730000	0	53568000	56039000	60883000	10435000	22541000	15791000	12188000	0	38212000	23042000	76096000	48863000	37760000	10887000	21698000	29571000	0	18462000	33027000	33620000	30067000	38341000	13895000	39939000	30192000	34708000	38694000	0	39667000	34903000	48372000	32795000	52477000	36141000	24469000	27347000	20372000	20843000	6228100	10372000	13386000	0	3522100	0	0	0	0	532770	12687000	0	0	0	0	0	33480000	0	0	21725000	0	0	0	0	0	0	0	0	0	0	0	0	0	0	0	0	0	0	0	0	0	109330000	147510000	127250000	0	0	0	0	0	22224000	38717000	92104000	62591000	0	0	0	0	0	0	0	0	0	0	8020900	0	0	0	0			17643	1168	19343	801397;801398;801399;801400;801401;801402;801403;801404;801405;801406;801407;801408;801409;801410;801411;801412;801413;801414;801415;801416;801417;801418;801419;801420;801421;801422;801423;801424;801425;801426;801427;801428;801429;801430;801431;801432;801433;801434;801435;801436;801437;801438;801439;801440;801441;801442;801443;801444;801445;801446;801447;801448;801449;801450;801451;801452;801453;801454;801455;801456;801457;801458;801459;801460;801461;801462;801463;801464;801465;801466;801467;801468;801469;801470;801471;801472;801473;801474;801475;801476;801477;801478;801479;801480;801481;801482;801483;801484;801485;801486;801487;801488;801489;801490;801491;801492;801493;801494;801495;801496;801497;801498;801499;801500;801501;801502;801503;801504;801505;801506;801507	788815;788816;788817;788818;788819;788820;788821;788822;788823;788824;788825;788826;788827;788828;788829;788830;788831;788832;788833;788834;788835;788836;788837;788838;788839;788840;788841;788842;788843;788844;788845;788846;788847;788848;788849;788850;788851;788852;788853;788854;788855;788856;788857;788858;788859;788860;788861;788862;788863;788864;788865;788866;788867;788868;788869;788870;788871;788872;788873;788874;788875;788876;788877;788878;788879;788880;788881;788882;788883;788884;788885;788886;788887;788888;788889;788890;788891;788892;788893;788894;788895;788896;788897;788898;788899;788900;788901;788902;788903;788904;788905;788906;788907;788908;788909;788910;788911;788912;788913;788914;788915;788916;788917;788918;788919;788920;788921;788922;788923;788924;788925;788926;788927;788928;788929;788930;788931;788932;788933;788934;788935;788936;788937;788938;788939;788940;788941;788942;788943;788944;788945;788946;788947;788948;788949;788950;788951;788952;788953;788954;788955;788956;788957;788958;788959;788960;788961;788962;788963;788964;788965;788966;788967;788968;788969;788970;788971;788972;788973;788974	788950			157	0	0	0	0	4525200	0	232680	0	810570	0	0	486940	0	0	0	0	0	564320	0	89578	0	0	0	0	217270	0	0	0	0	0	0	0	0	0	445070	0	0	0	0	0	0	0	0	0	0	0	0	0	0	0	0	0	0	0	0	0	0	0	0	0	1334900	808790	968230	373590	1538600	1039000	1174300	804570	780540	308130	774040	1193000	618310	0	415670	1033300	1148800	367190	560140	317680	253130	0	440540	329100	764320	524590	479940	782880	286070	257800	0	295210	311320	514010	405060	577390	550010	374180	337950	417730	362940	0	796310	539790	820050	1022500	1008300	319990	384320	208310	455960	564870	424430	570240	173910	0	276830	0	0	0	0	130270	1090300	0	0	0	0	0	1189000	0	0	1915600	0	0	0	0	0	0	0	0	0	0	0	0	0	0	0	0	0	0	0	0	0	3822000	3869900	4540100	0	0	0	0	0	897200	1851100	3002800	2868100	0	0	0	0	0	0	0	0	0	0	673560	0	0	0	0
GNPTVEVDVETSNGIK	ATIVSVKARQIFDSRGNPTVEVDVETSNGI	NPTVEVDVETSNGIKARAAVPSGASTGIYE	R	G	N	I	K	A	16	0	1657.82	Gorai.002G243100.1.A;Gorai.002G243100.2.A;Gorai.002G243100.6.A;Gorai.002G243100.3.A;Gorai.002G243100.4.A;Gorai.002G243100.8.A;Gorai.002G243100.7.A;Gorai.002G243100.9.A;Gorai.002G243100.1.D;Gorai.002G243100.2.D;Gorai.002G243100.6.D;Gorai.002G243100.3.D;Gorai.002G243100.4.D;Gorai.002G243100.8.D;Gorai.002G243100.7.D;Gorai.002G243100.9.D	Gorai.002G243100.1.A	18	33	no	no	2;3	0	282.21	7489800000	873050	0	8788400	2477600	0	0	5922100	3202800	8189900	39356000	6440100	16294000	18740000	33039000	24562000	53160000	46373000	11550000	0	12984000	0	0	0	0	13389000	58914000	15345000	3232600	7067800	0	7359900	10034000	16649000	37548000	55505000	7570400	2820400	12956000	0	24793000	22215000	21433000	4590400	0	0	0	5282000	0	0	6980900	0	0	0	0	456290	0	0	1384500	0	3059400	71434000	39618000	171900000	388920000	216910000	151910000	211620000	288660000	364380000	633150000	81183000	905870000	130540000	19499000	57197000	111250000	59189000	0	25463000	20134000	14369000	0	18526000	0	71395000	75928000	52997000	7238600	0	23635000	0	14466000	90710000	94004000	105110000	78549000	79099000	29887000	69059000	15843000	31785000	12434000	63832000	106580000	110110000	124880000	100360000	54003000	51411000	99567000	40741000	26595000	0	0	0	13619000	0	0	0	0	0	3698400	0	1848900	0	0	0	594030	15269000	0	0	0	3546100	0	0	3918100	1243300	3608700	1008400	0	0	0	414180	3340800	0	0	0	0	0	0	0	0	2122000	575130000	13599000	480140000	0	0	969540	0	0	0	9196100	0	0	0	11520000	4254900	0	1995000	1936000	0	0	0	7451400	75542000	11333000	0	0	0			17644	944;945	19344	801508;801509;801510;801511;801512;801513;801514;801515;801516;801517;801518;801519;801520;801521;801522;801523;801524;801525;801526;801527;801528;801529;801530;801531;801532;801533;801534;801535;801536;801537;801538;801539;801540;801541;801542;801543;801544;801545;801546;801547;801548;801549;801550;801551;801552;801553;801554;801555;801556;801557;801558;801559;801560;801561;801562;801563;801564;801565;801566;801567;801568;801569;801570;801571;801572;801573;801574;801575;801576;801577;801578;801579;801580;801581;801582;801583;801584;801585;801586;801587;801588;801589;801590;801591;801592;801593;801594;801595;801596;801597;801598;801599;801600;801601;801602;801603;801604;801605;801606;801607;801608;801609;801610;801611;801612;801613;801614;801615;801616;801617;801618;801619;801620;801621;801622;801623;801624;801625;801626;801627;801628;801629;801630;801631;801632;801633;801634;801635;801636;801637;801638;801639;801640;801641;801642;801643;801644;801645;801646;801647;801648;801649;801650;801651;801652;801653;801654;801655;801656;801657;801658;801659;801660;801661;801662;801663;801664;801665;801666;801667;801668;801669;801670;801671;801672;801673;801674;801675;801676;801677;801678;801679;801680;801681;801682;801683;801684;801685;801686;801687;801688;801689;801690;801691;801692;801693;801694;801695;801696;801697;801698;801699;801700;801701;801702;801703;801704;801705;801706;801707;801708;801709;801710;801711;801712;801713;801714;801715;801716;801717;801718;801719;801720;801721;801722;801723;801724;801725;801726;801727;801728;801729;801730;801731;801732;801733;801734;801735;801736;801737;801738;801739;801740;801741;801742;801743;801744;801745;801746;801747;801748;801749;801750;801751;801752;801753;801754;801755;801756;801757;801758;801759;801760;801761;801762;801763;801764;801765;801766;801767;801768;801769;801770;801771;801772;801773;801774;801775;801776;801777;801778;801779;801780;801781;801782;801783;801784;801785;801786;801787;801788;801789;801790;801791;801792;801793;801794;801795;801796;801797;801798;801799;801800;801801;801802;801803;801804;801805;801806;801807;801808;801809;801810;801811;801812;801813;801814;801815;801816;801817;801818;801819;801820;801821;801822;801823;801824;801825;801826;801827;801828;801829;801830;801831;801832;801833;801834;801835;801836;801837;801838;801839;801840;801841;801842;801843;801844;801845;801846;801847;801848;801849;801850;801851;801852;801853;801854;801855;801856;801857;801858;801859;801860;801861;801862;801863;801864;801865;801866;801867;801868;801869;801870;801871;801872;801873;801874;801875;801876;801877;801878;801879;801880;801881;801882;801883;801884;801885;801886;801887;801888;801889;801890;801891;801892;801893;801894;801895;801896;801897;801898;801899;801900;801901;801902;801903;801904;801905;801906;801907;801908;801909;801910;801911;801912;801913;801914;801915;801916;801917;801918;801919;801920;801921;801922;801923;801924;801925;801926;801927;801928;801929;801930;801931;801932;801933;801934;801935;801936;801937;801938;801939;801940;801941;801942;801943;801944;801945;801946;801947;801948;801949;801950;801951;801952;801953;801954;801955;801956;801957;801958;801959;801960;801961;801962;801963;801964;801965;801966;801967;801968;801969;801970;801971;801972;801973;801974;801975;801976;801977;801978;801979;801980;801981;801982;801983;801984;801985;801986;801987;801988;801989;801990;801991;801992;801993;801994;801995;801996;801997;801998;801999;802000;802001;802002;802003;802004;802005;802006;802007;802008;802009;802010;802011;802012;802013;802014;802015;802016;802017;802018;802019;802020;802021;802022;802023;802024;802025;802026;802027;802028;802029;802030;802031;802032;802033;802034;802035;802036;802037;802038;802039;802040;802041;802042;802043;802044;802045;802046;802047;802048;802049;802050;802051;802052;802053;802054;802055;802056;802057;802058	788975;788976;788977;788978;788979;788980;788981;788982;788983;788984;788985;788986;788987;788988;788989;788990;788991;788992;788993;788994;788995;788996;788997;788998;788999;789000;789001;789002;789003;789004;789005;789006;789007;789008;789009;789010;789011;789012;789013;789014;789015;789016;789017;789018;789019;789020;789021;789022;789023;789024;789025;789026;789027;789028;789029;789030;789031;789032;789033;789034;789035;789036;789037;789038;789039;789040;789041;789042;789043;789044;789045;789046;789047;789048;789049;789050;789051;789052;789053;789054;789055;789056;789057;789058;789059;789060;789061;789062;789063;789064;789065;789066;789067;789068;789069;789070;789071;789072;789073;789074;789075;789076;789077;789078;789079;789080;789081;789082;789083;789084;789085;789086;789087;789088;789089;789090;789091;789092;789093;789094;789095;789096;789097;789098;789099;789100;789101;789102;789103;789104;789105;789106;789107;789108;789109;789110;789111;789112;789113;789114;789115;789116;789117;789118;789119;789120;789121;789122;789123;789124;789125;789126;789127;789128;789129;789130;789131;789132;789133;789134;789135;789136;789137;789138;789139;789140;789141;789142;789143;789144;789145;789146;789147;789148;789149;789150;789151;789152;789153;789154;789155;789156;789157;789158;789159;789160;789161;789162;789163;789164;789165;789166;789167;789168;789169;789170;789171;789172;789173;789174;789175;789176;789177;789178;789179;789180;789181;789182;789183;789184;789185;789186;789187;789188;789189;789190;789191;789192;789193;789194;789195;789196;789197;789198;789199;789200;789201;789202;789203;789204;789205;789206;789207;789208;789209;789210;789211;789212;789213;789214;789215;789216;789217;789218;789219;789220;789221;789222;789223;789224;789225;789226;789227;789228;789229;789230;789231;789232;789233;789234;789235;789236;789237;789238;789239;789240;789241;789242;789243;789244;789245;789246;789247;789248;789249;789250;789251;789252;789253;789254;789255;789256;789257;789258;789259;789260;789261;789262;789263;789264;789265;789266;789267;789268;789269;789270;789271;789272;789273;789274;789275;789276;789277;789278;789279;789280;789281;789282;789283;789284;789285;789286;789287;789288;789289;789290;789291;789292;789293;789294;789295;789296;789297;789298;789299;789300;789301;789302;789303;789304;789305;789306;789307;789308;789309;789310;789311;789312;789313;789314;789315;789316;789317;789318;789319;789320;789321;789322;789323;789324;789325;789326;789327;789328;789329;789330;789331;789332;789333;789334;789335;789336;789337;789338;789339;789340;789341;789342;789343;789344;789345;789346;789347;789348;789349;789350;789351;789352;789353;789354;789355;789356;789357;789358;789359;789360;789361;789362;789363;789364;789365;789366;789367;789368;789369;789370;789371;789372;789373;789374;789375;789376;789377;789378;789379;789380;789381;789382;789383;789384;789385;789386;789387;789388;789389;789390;789391;789392;789393;789394;789395;789396;789397;789398;789399;789400;789401;789402;789403;789404;789405;789406;789407;789408;789409;789410;789411;789412;789413;789414;789415;789416;789417;789418;789419;789420;789421;789422;789423;789424;789425;789426;789427;789428;789429;789430;789431;789432;789433;789434;789435;789436;789437;789438;789439;789440;789441;789442;789443;789444;789445;789446;789447;789448;789449;789450;789451;789452;789453;789454;789455;789456;789457;789458;789459;789460;789461;789462;789463;789464;789465;789466;789467;789468;789469;789470;789471;789472;789473;789474;789475;789476;789477;789478;789479;789480;789481;789482;789483;789484;789485;789486;789487;789488;789489;789490;789491;789492;789493;789494;789495;789496;789497;789498;789499;789500;789501;789502;789503;789504;789505;789506;789507;789508;789509;789510;789511;789512;789513;789514;789515;789516;789517;789518;789519;789520;789521;789522;789523;789524;789525;789526;789527;789528;789529;789530;789531;789532;789533;789534;789535;789536;789537;789538;789539;789540;789541;789542;789543;789544;789545;789546;789547;789548;789549;789550;789551;789552;789553;789554;789555;789556;789557;789558;789559;789560;789561;789562;789563;789564;789565;789566;789567;789568;789569;789570;789571;789572;789573;789574;789575;789576;789577;789578;789579;789580	789096			599	873050	0	2200800	1223000	0	0	780760	1745800	568820	3794000	1494700	3966500	2602700	2738900	2012700	3787800	8062600	1678300	0	902200	0	0	0	0	2157800	5106800	2477700	528290	1152700	0	455540	535280	814230	3911300	3616300	518350	207460	654430	0	1989800	2110700	1340700	703660	0	0	0	351630	0	0	959220	0	0	0	0	398960	0	0	257060	0	733660	1352000	899450	3756700	9870000	7796200	6293900	8177500	8218800	8329100	7675500	1337700	13059000	1157500	280610	443820	2051400	1116800	0	632740	405040	298420	0	213580	0	717100	815170	673600	520540	0	206050	0	231310	855050	1437200	1416000	1182900	3131100	280000	773010	190670	298140	197460	1281400	1648200	1866800	3893800	1928300	478150	807510	758400	911820	720770	0	0	0	139920	0	0	0	0	0	904330	0	3844400	0	0	0	153510	542220	0	0	0	6906800	0	0	1152300	431410	8829900	1174800	0	0	0	220630	428390	0	0	0	0	0	0	0	0	862560	20106000	356750	17131000	0	0	199890	0	0	0	439690	0	0	0	4711300	1411000	0	128450	143850	0	0	0	1758300	6343700	1841600	0	0	0
GNPTVEVDVETSNGIKAR	ATIVSVKARQIFDSRGNPTVEVDVETSNGI	TVEVDVETSNGIKARAAVPSGASTGIYEAL	R	G	N	A	R	A	18	1	1884.95	Gorai.002G243100.1.A;Gorai.002G243100.2.A;Gorai.002G243100.6.A;Gorai.002G243100.3.A;Gorai.002G243100.4.A;Gorai.002G243100.8.A;Gorai.002G243100.7.A;Gorai.002G243100.9.A;Gorai.002G243100.1.D;Gorai.002G243100.2.D;Gorai.002G243100.6.D;Gorai.002G243100.3.D;Gorai.002G243100.4.D;Gorai.002G243100.8.D;Gorai.002G243100.7.D;Gorai.002G243100.9.D	Gorai.002G243100.1.A	18	35	no	no	2;3	1.304e-06	136.34	160670000	0	0	0	0	0	0	0	0	0	0	0	0	0	0	0	0	0	0	0	0	0	0	0	0	0	0	0	0	0	0	0	0	0	0	0	0	0	0	0	0	0	0	0	0	0	0	0	0	0	0	0	0	0	0	0	0	0	0	0	0	0	5638800	5481600	2187300	7264400	5949400	0	0	7149500	0	0	0	0	0	0	3128600	8118800	0	0	0	0	7219300	5560000	5022100	4234800	6629500	5505800	0	0	0	0	4949100	0	0	5715700	10532000	0	0	0	0	0	5711000	0	0	0	0	23108000	0	0	0	0	9973800	7058000	8446500	6089000	0	0	0	0	0	0	0	0	0	0	0	0	0	0	0	0	0	0	0	0	0	0	0	0	0	0	0	0	0	0	0	0	0	0	0	0	0	0	0	0	0	0	0	0	0	0	0	0	0	0	0	0	0	0	0	0	0	0	0	0	0	0	0	0	0			17645	944;945	19345	802059;802060;802061;802062;802063;802064;802065;802066;802067;802068;802069;802070;802071;802072;802073;802074;802075;802076;802077;802078;802079;802080;802081;802082;802083;802084;802085;802086	789581;789582;789583;789584;789585;789586;789587;789588;789589;789590;789591;789592;789593;789594;789595;789596;789597;789598;789599;789600;789601;789602;789603;789604;789605;789606	789600			26	0	0	0	0	0	0	0	0	0	0	0	0	0	0	0	0	0	0	0	0	0	0	0	0	0	0	0	0	0	0	0	0	0	0	0	0	0	0	0	0	0	0	0	0	0	0	0	0	0	0	0	0	0	0	0	0	0	0	0	0	0	128020	119800	55509	261100	246500	0	0	163420	0	0	0	0	0	0	57688	153190	0	0	0	0	88216	64099	71728	42535	71175	69979	0	0	0	0	79134	0	0	77000	158600	0	0	0	0	0	90691	0	0	0	0	443980	0	0	0	0	270300	480980	464370	79109	0	0	0	0	0	0	0	0	0	0	0	0	0	0	0	0	0	0	0	0	0	0	0	0	0	0	0	0	0	0	0	0	0	0	0	0	0	0	0	0	0	0	0	0	0	0	0	0	0	0	0	0	0	0	0	0	0	0	0	0	0	0	0	0	0
GNPTVEVDVETSNGK	ATIVSIKARQIFDSRGNPTVEVDVETSNGK	GNPTVEVDVETSNGKKARAAVPSGASTGIY	R	G	N	G	K	K	15	0	1544.73	Gorai.006G158500.5.D;Gorai.006G158500.2.D;Gorai.006G158500.1.D;Gorai.006G158500.6.D;Gorai.006G158500.3.D;Gorai.006G158500.4.D	Gorai.006G158500.5.D	18	32	yes	no	2	4.3903e-06	96.103	32409000	0	0	0	0	0	0	0	0	0	0	0	0	0	0	0	0	0	0	0	0	0	0	0	0	0	0	0	0	0	0	0	0	0	0	0	0	0	0	0	0	0	0	0	0	0	0	0	0	0	0	0	0	0	0	0	0	0	0	0	0	0	0	0	0	0	0	0	0	0	0	0	0	0	0	0	0	0	0	0	0	0	0	0	0	0	0	0	0	0	0	0	0	0	0	0	0	0	0	0	0	0	0	0	0	0	0	0	0	0	0	0	0	0	0	0	0	0	0	0	0	0	0	0	0	0	0	0	0	0	0	0	0	0	0	0	0	0	0	0	0	0	0	0	0	0	0	0	0	0	0	0	0	0	9187800	0	3451500	0	0	0	0	0	0	7054100	8561700	4154200	0	0	0	0	0	0	0	0	0	0	0	0	0	0	0			17646	2570	19346	802087;802088;802089;802090;802091;802092;802093;802094;802095;802096	789607;789608;789609;789610;789611;789612;789613;789614;789615;789616;789617;789618;789619;789620;789621;789622;789623;789624	789608			18	0	0	0	0	0	0	0	0	0	0	0	0	0	0	0	0	0	0	0	0	0	0	0	0	0	0	0	0	0	0	0	0	0	0	0	0	0	0	0	0	0	0	0	0	0	0	0	0	0	0	0	0	0	0	0	0	0	0	0	0	0	0	0	0	0	0	0	0	0	0	0	0	0	0	0	0	0	0	0	0	0	0	0	0	0	0	0	0	0	0	0	0	0	0	0	0	0	0	0	0	0	0	0	0	0	0	0	0	0	0	0	0	0	0	0	0	0	0	0	0	0	0	0	0	0	0	0	0	0	0	0	0	0	0	0	0	0	0	0	0	0	0	0	0	0	0	0	0	0	0	0	0	0	321200	0	123150	0	0	0	0	0	0	337270	279130	190360	0	0	0	0	0	0	0	0	0	0	0	0	0	0	0
GNPTVEVDVETSNGKK	ATIVSIKARQIFDSRGNPTVEVDVETSNGK	NPTVEVDVETSNGKKARAAVPSGASTGIYE	R	G	N	K	K	A	16	1	1672.83	Gorai.006G158500.5.D;Gorai.006G158500.2.D;Gorai.006G158500.1.D;Gorai.006G158500.6.D;Gorai.006G158500.3.D;Gorai.006G158500.4.D	Gorai.006G158500.5.D	18	33	yes	no	2;3	2.3624e-144	222.25	2168200000	0	1014000	1031300	0	0	0	0	0	0	0	0	0	2250100	0	0	0	0	2020600	0	0	0	0	0	0	0	4716900	3067100	0	0	0	0	0	0	0	1737300	3120500	0	0	7421500	4064900	5963800	0	0	0	0	0	0	0	0	0	0	0	0	0	0	0	0	0	0	0	28285000	20261000	18232000	42835000	46043000	34511000	6529800	12071000	74579000	33835000	30108000	45804000	54329000	42357000	51819000	15060000	24331000	0	15651000	16155000	9082900	0	10817000	0	54618000	35593000	31944000	8211900	11970000	87338000	7731900	33973000	22435000	62897000	63744000	45339000	26706000	64361000	55460000	72163000	76789000	12356000	44004000	42541000	16395000	85198000	75118000	67959000	41340000	71776000	39218000	9737100	8267200	0	8169200	48344000	14474000	11226000	0	0	0	0	0	0	0	0	0	0	0	0	0	0	0	0	0	0	0	0	0	0	0	0	777320	0	0	0	0	0	0	0	0	0	0	3747700	0	1273800	0	0	0	0	0	0	40135000	83505000	12250000	0	0	0	0	0	0	0	0	0	0	0	0	0	0	0			17647	2570	19347	802097;802098;802099;802100;802101;802102;802103;802104;802105;802106;802107;802108;802109;802110;802111;802112;802113;802114;802115;802116;802117;802118;802119;802120;802121;802122;802123;802124;802125;802126;802127;802128;802129;802130;802131;802132;802133;802134;802135;802136;802137;802138;802139;802140;802141;802142;802143;802144;802145;802146;802147;802148;802149;802150;802151;802152;802153;802154;802155;802156;802157;802158;802159;802160;802161;802162;802163;802164;802165;802166;802167;802168;802169;802170;802171;802172;802173;802174;802175;802176;802177;802178;802179;802180;802181;802182;802183;802184;802185;802186;802187;802188;802189;802190;802191;802192;802193;802194;802195;802196;802197;802198;802199;802200;802201;802202;802203;802204;802205;802206;802207;802208;802209;802210;802211;802212;802213;802214;802215;802216;802217;802218;802219;802220;802221;802222;802223;802224;802225;802226;802227;802228;802229;802230;802231;802232;802233;802234;802235;802236;802237;802238;802239;802240;802241;802242;802243;802244;802245	789625;789626;789627;789628;789629;789630;789631;789632;789633;789634;789635;789636;789637;789638;789639;789640;789641;789642;789643;789644;789645;789646;789647;789648;789649;789650;789651;789652;789653;789654;789655;789656;789657;789658;789659;789660;789661;789662;789663;789664;789665;789666;789667;789668;789669;789670;789671;789672;789673;789674;789675;789676;789677;789678;789679;789680;789681;789682;789683;789684;789685;789686;789687;789688;789689;789690;789691;789692;789693;789694;789695;789696;789697;789698;789699;789700;789701;789702;789703;789704;789705;789706;789707;789708;789709;789710;789711;789712;789713;789714;789715;789716;789717;789718;789719;789720;789721;789722;789723;789724;789725;789726;789727;789728;789729;789730;789731;789732;789733;789734;789735;789736;789737;789738;789739;789740;789741;789742;789743;789744;789745;789746;789747;789748;789749;789750	789703			124	0	1218400	258270	0	0	0	0	0	0	0	0	0	312500	0	0	0	0	293590	0	0	0	0	0	0	0	408870	495240	0	0	0	0	0	0	0	113190	213660	0	0	390240	326240	566650	0	0	0	0	0	0	0	0	0	0	0	0	0	0	0	0	0	0	0	535350	459990	398450	1087100	1654900	1429900	252320	343680	1704700	410180	496090	660300	481740	609550	402100	277700	459090	0	388910	324990	188640	0	124700	0	548590	382130	406010	590530	157820	761410	264300	543230	211480	961610	858750	682770	1057200	602980	620790	868520	720260	196210	883380	657920	277940	2656400	1443300	601720	649320	546720	877750	263890	563380	0	106130	496690	1137600	609280	0	0	0	0	0	0	0	0	0	0	0	0	0	0	0	0	0	0	0	0	0	0	0	0	414070	0	0	0	0	0	0	0	0	0	0	131020	0	45449	0	0	0	0	0	0	1918900	2722400	561350	0	0	0	0	0	0	0	0	0	0	0	0	0	0	0
GNPTVEVDVETSNGKKAR	ATIVSIKARQIFDSRGNPTVEVDVETSNGK	TVEVDVETSNGKKARAAVPSGASTGIYEAL	R	G	N	A	R	A	18	2	1899.96	Gorai.006G158500.5.D;Gorai.006G158500.2.D;Gorai.006G158500.1.D;Gorai.006G158500.6.D;Gorai.006G158500.3.D;Gorai.006G158500.4.D	Gorai.006G158500.5.D	18	35	yes	no	3	0.0010588	62.203	30757000	0	0	0	0	0	0	0	0	0	0	0	0	0	0	0	0	0	0	0	0	0	0	0	0	0	0	0	0	0	0	0	0	0	0	0	0	0	0	0	0	0	0	0	0	0	0	0	0	0	0	0	0	0	0	0	0	0	0	0	0	0	0	0	0	0	0	0	0	0	0	0	0	0	0	0	0	0	0	0	0	0	0	0	0	0	0	0	0	0	0	0	0	0	0	0	0	0	0	0	0	0	13567000	0	0	0	0	3262800	0	0	0	0	0	0	6274800	0	0	0	4061800	3591000	0	0	0	0	0	0	0	0	0	0	0	0	0	0	0	0	0	0	0	0	0	0	0	0	0	0	0	0	0	0	0	0	0	0	0	0	0	0	0	0	0	0	0	0	0	0	0	0	0	0	0	0	0	0	0	0	0	0	0	0	0			17648	2570	19348	802246;802247;802248;802249;802250	789751	789751			1	0	0	0	0	0	0	0	0	0	0	0	0	0	0	0	0	0	0	0	0	0	0	0	0	0	0	0	0	0	0	0	0	0	0	0	0	0	0	0	0	0	0	0	0	0	0	0	0	0	0	0	0	0	0	0	0	0	0	0	0	0	0	0	0	0	0	0	0	0	0	0	0	0	0	0	0	0	0	0	0	0	0	0	0	0	0	0	0	0	0	0	0	0	0	0	0	0	0	0	0	0	215440	0	0	0	0	62690	0	0	0	0	0	0	344980	0	0	0	220450	218480	0	0	0	0	0	0	0	0	0	0	0	0	0	0	0	0	0	0	0	0	0	0	0	0	0	0	0	0	0	0	0	0	0	0	0	0	0	0	0	0	0	0	0	0	0	0	0	0	0	0	0	0	0	0	0	0	0	0	0	0	0
GNQMVASVFEIMDR	LAMGETLALVPDLLKGNQMVASVFEIMDRK	KGNQMVASVFEIMDRKTQVVGDAGEELTNV	K	G	N	D	R	K	14	0	1595.74	Gorai.003G183800.1.A;Gorai.003G183800.2.A;Gorai.003G183800.3.A;Gorai.003G183800.4.A.p2;Gorai.008G225400.1.D;Gorai.008G225400.1.A;Gorai.003G183800.1.D;Gorai.003G183800.2.D;Gorai.003G183800.3.D;Gorai.003G183800.4.D.p2	Gorai.003G183800.1.A	898	911	no	no	3	0.011056	42.209	2119000000	0	0	0	0	0	0	0	0	0	0	0	0	0	0	0	0	0	0	0	0	0	0	0	0	0	0	0	0	0	0	0	0	0	0	0	0	0	0	0	0	0	0	0	0	0	0	0	0	0	0	0	0	0	0	0	0	0	0	0	0	0	0	71943000	52131000	0	22896000	116620000	197080000	56407000	0	2866600	77703000	0	68129000	10498000	0	0	0	0	0	0	0	0	0	0	0	0	5180800	0	0	0	0	0	0	0	0	0	0	0	56603000	0	123520000	0	58817000	78514000	72843000	0	0	47903000	0	22123000	169450000	57434000	117020000	540140000	0	36118000	0	57030000	0	0	0	0	0	0	0	0	0	0	0	0	0	0	0	0	0	0	0	0	0	0	0	0	0	0	0	0	0	0	0	0	0	0	0	0	0	0	0	0	0	0	0	0	0	0	0	0	0	0	0	0	0	0	0	0	0	0	0	0	0			17649	1320;1321	19349	802251;802252;802253;802254;802255;802256;802257;802258;802259;802260;802261;802262;802263;802264;802265;802266;802267;802268;802269;802270;802271;802272;802273;802274;802275	789752;789753	789752			2	0	0	0	0	0	0	0	0	0	0	0	0	0	0	0	0	0	0	0	0	0	0	0	0	0	0	0	0	0	0	0	0	0	0	0	0	0	0	0	0	0	0	0	0	0	0	0	0	0	0	0	0	0	0	0	0	0	0	0	0	0	0	1572200	1323000	0	948660	4506300	5611300	1289400	0	47233	1120200	0	980420	81457	0	0	0	0	0	0	0	0	0	0	0	0	372560	0	0	0	0	0	0	0	0	0	0	0	681240	0	1961400	0	909620	1331100	2271200	0	0	752410	0	495130	4592200	3914000	6433400	7017500	0	2838800	0	3469800	0	0	0	0	0	0	0	0	0	0	0	0	0	0	0	0	0	0	0	0	0	0	0	0	0	0	0	0	0	0	0	0	0	0	0	0	0	0	0	0	0	0	0	0	0	0	0	0	0	0	0	0	0	0	0	0	0	0	0	0	0
GNSEVEGVVTLTQENDGPTTVNVR	FSVFAVTKKAVAVLKGNSEVEGVVTLTQEN	TLTQENDGPTTVNVRITGLTPGPHGFHLHE	K	G	N	V	R	I	24	0	2514.22	Gorai.006G104900.2.A;Gorai.006G104900.4.A;Gorai.006G104900.1.A	Gorai.006G104900.2.A	71	94	yes	no	2;3;4	0	339.61	9547800000	0	0	0	0	0	371780000	0	0	0	0	0	0	0	0	0	0	0	0	0	0	0	0	0	0	0	9842200	3063400	0	0	0	0	0	0	0	0	0	11461000	9442300	0	0	0	0	0	0	0	0	0	0	0	0	0	0	0	0	0	0	0	0	0	0	0	0	0	0	3821700	0	0	0	0	0	9776000	0	0	0	12483000	0	2896500	0	0	0	0	0	0	3330500	0	0	5037400	0	13651000	6950100	0	0	6237300	0	0	0	4841900	0	0	0	0	0	7072800	20165000	32096000	0	0	0	0	21751000	0	0	0	5672500	0	0	0	10001000	0	0	81225000	133330000	157600000	16375000	1665400	8111500	44571000	46110000	127240000	88442000	16073000	21508000	7829100	3637400	449770000	57942000	58652000	1048600	33964000	399950000	20240000	0	37307000	278030000	166230000	386150000	190870000	38017000	83136000	71420000	67706000	31499000	71856000	92038000	30547000	22014000	176610000	188350000	182020000	419090000	112250000	87291000	488950000	387050000	373150000	57674000	58120000	31272000	421150000	732830000	638460000	124190000	90831000	265620000	143400000	166590000	162370000	80083000	96250000	150740000			17650	2466	19350	802276;802277;802278;802279;802280;802281;802282;802283;802284;802285;802286;802287;802288;802289;802290;802291;802292;802293;802294;802295;802296;802297;802298;802299;802300;802301;802302;802303;802304;802305;802306;802307;802308;802309;802310;802311;802312;802313;802314;802315;802316;802317;802318;802319;802320;802321;802322;802323;802324;802325;802326;802327;802328;802329;802330;802331;802332;802333;802334;802335;802336;802337;802338;802339;802340;802341;802342;802343;802344;802345;802346;802347;802348;802349;802350;802351;802352;802353;802354;802355;802356;802357;802358;802359;802360;802361;802362;802363;802364;802365;802366;802367;802368;802369;802370;802371;802372;802373;802374;802375;802376;802377;802378;802379;802380;802381;802382;802383;802384;802385;802386;802387;802388;802389;802390;802391;802392;802393;802394;802395;802396;802397;802398;802399;802400;802401;802402;802403;802404;802405;802406;802407;802408;802409;802410;802411;802412;802413;802414;802415;802416;802417;802418;802419;802420;802421;802422;802423;802424;802425;802426;802427;802428;802429;802430;802431;802432;802433;802434;802435;802436;802437;802438;802439;802440;802441;802442;802443;802444;802445;802446;802447;802448;802449;802450;802451;802452;802453;802454;802455;802456;802457;802458;802459;802460;802461;802462;802463;802464;802465;802466;802467;802468;802469;802470;802471;802472;802473;802474;802475;802476;802477;802478;802479;802480;802481;802482;802483;802484;802485;802486;802487;802488;802489;802490;802491;802492;802493;802494;802495;802496;802497;802498;802499;802500;802501;802502;802503;802504;802505;802506;802507;802508;802509;802510;802511;802512;802513;802514;802515;802516;802517;802518;802519;802520;802521;802522;802523;802524;802525;802526;802527;802528;802529;802530;802531;802532;802533;802534;802535;802536;802537;802538;802539;802540;802541;802542;802543;802544;802545;802546;802547;802548;802549;802550;802551;802552;802553;802554;802555;802556;802557;802558;802559;802560;802561;802562;802563;802564;802565;802566;802567;802568;802569;802570;802571;802572;802573;802574;802575;802576;802577;802578;802579;802580;802581;802582;802583;802584;802585;802586;802587;802588;802589;802590;802591;802592;802593;802594;802595;802596;802597;802598;802599;802600;802601;802602;802603;802604;802605;802606;802607;802608;802609;802610;802611;802612;802613;802614;802615;802616;802617;802618;802619;802620;802621;802622;802623;802624;802625;802626;802627;802628;802629;802630;802631;802632;802633;802634;802635;802636;802637;802638;802639;802640;802641;802642;802643;802644;802645;802646;802647;802648;802649;802650;802651;802652;802653;802654;802655;802656;802657;802658;802659;802660;802661;802662;802663;802664;802665;802666;802667;802668;802669;802670;802671;802672;802673;802674;802675;802676;802677;802678;802679;802680;802681;802682;802683;802684;802685;802686;802687;802688;802689;802690;802691;802692;802693;802694;802695;802696;802697;802698;802699;802700;802701;802702;802703;802704;802705;802706;802707;802708;802709;802710;802711;802712;802713;802714;802715;802716;802717;802718;802719;802720;802721;802722;802723;802724;802725;802726;802727;802728;802729;802730;802731;802732;802733;802734;802735;802736;802737;802738;802739;802740;802741;802742;802743;802744;802745;802746;802747;802748;802749;802750;802751;802752;802753;802754;802755;802756;802757;802758;802759;802760;802761;802762;802763;802764;802765;802766;802767;802768;802769;802770;802771;802772;802773;802774;802775;802776;802777;802778;802779;802780;802781;802782;802783;802784;802785;802786;802787;802788;802789;802790;802791;802792;802793;802794;802795;802796;802797;802798;802799;802800;802801;802802;802803;802804;802805;802806;802807;802808;802809;802810;802811;802812;802813;802814;802815;802816;802817;802818;802819;802820;802821;802822;802823;802824;802825;802826;802827;802828;802829;802830;802831;802832;802833;802834;802835;802836;802837;802838;802839;802840;802841;802842;802843;802844;802845;802846;802847;802848;802849;802850;802851;802852;802853;802854;802855;802856;802857;802858;802859;802860;802861;802862;802863;802864;802865;802866;802867;802868;802869;802870;802871;802872;802873;802874;802875;802876;802877;802878;802879;802880;802881;802882;802883;802884;802885;802886;802887;802888;802889;802890;802891;802892;802893;802894;802895;802896;802897;802898;802899;802900;802901;802902	789754;789755;789756;789757;789758;789759;789760;789761;789762;789763;789764;789765;789766;789767;789768;789769;789770;789771;789772;789773;789774;789775;789776;789777;789778;789779;789780;789781;789782;789783;789784;789785;789786;789787;789788;789789;789790;789791;789792;789793;789794;789795;789796;789797;789798;789799;789800;789801;789802;789803;789804;789805;789806;789807;789808;789809;789810;789811;789812;789813;789814;789815;789816;789817;789818;789819;789820;789821;789822;789823;789824;789825;789826;789827;789828;789829;789830;789831;789832;789833;789834;789835;789836;789837;789838;789839;789840;789841;789842;789843;789844;789845;789846;789847;789848;789849;789850;789851;789852;789853;789854;789855;789856;789857;789858;789859;789860;789861;789862;789863;789864;789865;789866;789867;789868;789869;789870;789871;789872;789873;789874;789875;789876;789877;789878;789879;789880;789881;789882;789883;789884;789885;789886;789887;789888;789889;789890;789891;789892;789893;789894;789895;789896;789897;789898;789899;789900;789901;789902;789903;789904;789905;789906;789907;789908;789909;789910;789911;789912;789913;789914;789915;789916;789917;789918;789919;789920;789921;789922;789923;789924;789925;789926;789927;789928;789929;789930;789931;789932;789933;789934;789935;789936;789937;789938;789939;789940;789941;789942;789943;789944;789945;789946;789947;789948;789949;789950;789951;789952;789953;789954;789955;789956;789957;789958;789959;789960;789961;789962;789963;789964;789965;789966;789967;789968;789969;789970;789971;789972;789973;789974;789975;789976;789977;789978;789979;789980;789981;789982;789983;789984;789985;789986;789987;789988;789989;789990;789991;789992;789993;789994;789995;789996;789997;789998;789999;790000;790001;790002;790003;790004;790005;790006;790007;790008;790009;790010;790011;790012;790013;790014;790015;790016;790017;790018;790019;790020;790021;790022;790023;790024;790025;790026;790027;790028;790029;790030;790031;790032;790033;790034;790035;790036;790037;790038;790039;790040;790041;790042;790043;790044;790045;790046;790047;790048;790049;790050;790051;790052;790053;790054;790055;790056;790057;790058;790059;790060;790061;790062;790063;790064;790065;790066;790067;790068;790069;790070;790071;790072;790073;790074;790075;790076;790077;790078;790079;790080;790081;790082;790083;790084;790085;790086;790087;790088;790089;790090;790091;790092;790093;790094;790095;790096;790097;790098;790099;790100;790101;790102;790103;790104;790105;790106;790107;790108;790109;790110;790111;790112;790113;790114;790115;790116;790117;790118;790119;790120;790121;790122;790123;790124;790125;790126;790127;790128;790129;790130;790131;790132;790133;790134;790135;790136;790137;790138;790139;790140;790141;790142;790143;790144;790145;790146;790147;790148;790149;790150;790151;790152;790153;790154;790155;790156;790157;790158;790159;790160;790161;790162;790163;790164;790165;790166;790167;790168;790169;790170;790171;790172;790173;790174;790175;790176;790177;790178;790179;790180;790181;790182;790183;790184;790185;790186;790187;790188;790189;790190;790191;790192;790193;790194;790195;790196;790197;790198;790199;790200;790201;790202;790203;790204;790205;790206;790207;790208;790209;790210;790211;790212;790213;790214;790215;790216;790217;790218;790219;790220;790221;790222;790223;790224;790225;790226;790227;790228;790229;790230;790231;790232;790233;790234;790235;790236;790237;790238;790239;790240;790241;790242;790243;790244;790245;790246;790247;790248;790249;790250;790251;790252;790253;790254;790255;790256;790257;790258;790259;790260;790261;790262;790263;790264;790265;790266;790267;790268;790269;790270;790271;790272;790273;790274;790275;790276;790277;790278;790279;790280;790281;790282;790283;790284;790285;790286;790287;790288;790289;790290;790291;790292;790293;790294;790295;790296;790297;790298;790299;790300;790301;790302;790303;790304;790305;790306;790307;790308;790309;790310;790311;790312;790313;790314;790315;790316;790317;790318;790319;790320;790321;790322;790323;790324;790325;790326;790327;790328;790329;790330;790331;790332;790333;790334;790335;790336;790337;790338;790339;790340;790341;790342;790343;790344;790345;790346;790347;790348;790349;790350;790351;790352;790353;790354;790355;790356;790357;790358;790359;790360;790361;790362;790363;790364;790365;790366;790367;790368;790369;790370;790371;790372;790373;790374;790375;790376;790377;790378;790379;790380;790381;790382;790383;790384;790385;790386;790387;790388;790389;790390;790391;790392;790393;790394;790395;790396;790397;790398;790399;790400;790401;790402;790403;790404;790405;790406;790407;790408;790409;790410;790411;790412;790413;790414;790415;790416;790417;790418;790419;790420;790421;790422;790423;790424;790425;790426;790427;790428;790429;790430;790431;790432;790433;790434;790435;790436;790437;790438;790439;790440;790441;790442;790443;790444;790445;790446;790447;790448;790449;790450;790451;790452;790453;790454;790455;790456;790457;790458;790459;790460;790461;790462;790463;790464;790465;790466;790467;790468;790469;790470;790471;790472;790473;790474;790475;790476;790477;790478;790479;790480;790481;790482;790483;790484;790485;790486;790487;790488;790489;790490;790491;790492;790493;790494;790495;790496;790497;790498;790499;790500;790501;790502;790503;790504;790505;790506;790507;790508;790509;790510;790511;790512;790513;790514;790515;790516;790517;790518;790519;790520;790521;790522;790523;790524;790525;790526;790527;790528;790529;790530;790531;790532;790533	789785			767	0	0	0	0	0	160690000	0	0	0	0	0	0	0	0	0	0	0	0	0	0	0	0	0	0	0	853140	494640	0	0	0	0	0	0	0	0	0	843060	476950	0	0	0	0	0	0	0	0	0	0	0	0	0	0	0	0	0	0	0	0	0	0	0	0	0	0	137360	0	0	0	0	0	161080	0	0	0	96862	0	54653	0	0	0	0	0	0	47568	0	0	64026	0	179970	60591	0	0	58794	0	0	0	191670	0	0	0	0	0	141990	311850	544130	0	0	0	0	165680	0	0	0	311870	0	0	0	542780	0	0	58854000	32602000	13544000	34049000	2536000	17055000	12596000	11916000	4518400	22923000	971920	1896400	15249000	10752000	62155000	17041000	20352000	2565800	39571000	92465000	23174000	0	19873000	35652000	41384000	41894000	57265000	43304000	64080000	101200000	36914000	18733000	29208000	3217600	801380	785430	20733000	42800000	37527000	24677000	5102900	3523900	23378000	12619000	17099000	26453000	23768000	10370000	53774000	47182000	47439000	60581000	49033000	91932000	33839000	13990000	26383000	28072000	33299000	49345000
GNSEVEGVVTLTQETDGPTTVNVR	FSVFAVTKKAVAVLKGNSEVEGVVTLTQET	TLTQETDGPTTVNVRITGLTPGPHGFHLHE	K	G	N	V	R	I	24	0	2501.22	Gorai.006G104900.4.D;Gorai.006G104900.2.D;Gorai.006G104900.1.D	Gorai.006G104900.4.D	78	101	yes	no	2;3;4	0	325.08	11153000000	0	0	0	0	0	0	0	0	0	0	0	0	0	0	0	0	0	0	0	0	0	0	0	0	0	0	0	2439100	0	0	0	0	0	8200200	29347000	22274000	0	0	0	0	2639200	0	0	0	0	0	0	0	0	0	0	0	0	0	0	0	0	0	0	0	0	0	0	0	0	0	0	0	0	0	0	0	0	0	0	0	0	0	0	0	17081000	0	0	0	0	0	0	0	0	0	0	0	0	0	10268000	0	3850100	0	0	0	0	0	3505400	0	9720600	8968600	10203000	0	0	0	0	25710000	2739200	9552000	0	0	4538000	0	0	0	77694000	105650000	196820000	20132000	0	2488200	36867000	31392000	156750000	80528000	40096000	52935000	6131000	1030200	250150000	67790000	53815000	3646000	15076000	354620000	15862000	0	29156000	389180000	271270000	234610000	329210000	26550000	70342000	36868000	80489000	59934000	155400000	49138000	44882000	30700000	212100000	218120000	196060000	381750000	544540000	551030000	537760000	681430000	595280000	89591000	77581000	79027000	374410000	697400000	746120000	124000000	121560000	298720000	198500000	259330000	178940000	141790000	110090000	189130000			17651	2467	19351	802903;802904;802905;802906;802907;802908;802909;802910;802911;802912;802913;802914;802915;802916;802917;802918;802919;802920;802921;802922;802923;802924;802925;802926;802927;802928;802929;802930;802931;802932;802933;802934;802935;802936;802937;802938;802939;802940;802941;802942;802943;802944;802945;802946;802947;802948;802949;802950;802951;802952;802953;802954;802955;802956;802957;802958;802959;802960;802961;802962;802963;802964;802965;802966;802967;802968;802969;802970;802971;802972;802973;802974;802975;802976;802977;802978;802979;802980;802981;802982;802983;802984;802985;802986;802987;802988;802989;802990;802991;802992;802993;802994;802995;802996;802997;802998;802999;803000;803001;803002;803003;803004;803005;803006;803007;803008;803009;803010;803011;803012;803013;803014;803015;803016;803017;803018;803019;803020;803021;803022;803023;803024;803025;803026;803027;803028;803029;803030;803031;803032;803033;803034;803035;803036;803037;803038;803039;803040;803041;803042;803043;803044;803045;803046;803047;803048;803049;803050;803051;803052;803053;803054;803055;803056;803057;803058;803059;803060;803061;803062;803063;803064;803065;803066;803067;803068;803069;803070;803071;803072;803073;803074;803075;803076;803077;803078;803079;803080;803081;803082;803083;803084;803085;803086;803087;803088;803089;803090;803091;803092;803093;803094;803095;803096;803097;803098;803099;803100;803101;803102;803103;803104;803105;803106;803107;803108;803109;803110;803111;803112;803113;803114;803115;803116;803117;803118;803119;803120;803121;803122;803123;803124;803125;803126;803127;803128;803129;803130;803131;803132;803133;803134;803135;803136;803137;803138;803139;803140;803141;803142;803143;803144;803145;803146;803147;803148;803149;803150;803151;803152;803153;803154;803155;803156;803157;803158;803159;803160;803161;803162;803163;803164;803165;803166;803167;803168;803169;803170;803171;803172;803173;803174;803175;803176;803177;803178;803179;803180;803181;803182;803183;803184;803185;803186;803187;803188;803189;803190;803191;803192;803193;803194;803195;803196;803197;803198;803199;803200;803201;803202;803203;803204;803205;803206;803207;803208;803209;803210;803211;803212;803213;803214;803215;803216;803217;803218;803219;803220;803221;803222;803223;803224;803225;803226;803227;803228;803229;803230;803231;803232;803233;803234;803235;803236;803237;803238;803239;803240;803241;803242;803243;803244;803245;803246;803247;803248;803249;803250;803251;803252;803253;803254;803255;803256;803257;803258;803259;803260;803261;803262;803263;803264;803265;803266;803267;803268;803269;803270;803271;803272;803273;803274;803275;803276;803277;803278;803279;803280;803281;803282;803283;803284;803285;803286;803287;803288;803289;803290;803291;803292;803293;803294;803295;803296;803297;803298;803299;803300;803301;803302;803303;803304;803305;803306;803307;803308;803309;803310;803311;803312;803313;803314;803315;803316;803317;803318;803319;803320;803321;803322;803323;803324;803325;803326;803327;803328;803329;803330;803331;803332;803333;803334;803335;803336;803337;803338;803339;803340;803341;803342;803343;803344;803345;803346;803347;803348;803349;803350;803351;803352;803353;803354;803355;803356;803357;803358;803359;803360;803361;803362;803363;803364;803365;803366;803367;803368;803369;803370;803371;803372;803373;803374;803375;803376;803377;803378;803379;803380;803381;803382;803383;803384;803385;803386;803387;803388;803389;803390;803391;803392;803393;803394;803395;803396;803397;803398;803399;803400;803401;803402;803403;803404;803405;803406;803407;803408;803409;803410;803411;803412;803413;803414;803415;803416;803417;803418;803419;803420;803421;803422;803423;803424;803425;803426;803427;803428;803429;803430;803431;803432;803433;803434;803435;803436;803437;803438;803439;803440;803441;803442;803443;803444;803445;803446;803447;803448;803449;803450;803451;803452;803453;803454;803455;803456;803457;803458;803459;803460;803461;803462;803463;803464;803465;803466;803467;803468;803469;803470;803471;803472;803473;803474;803475;803476;803477;803478;803479;803480;803481;803482;803483;803484;803485;803486;803487;803488;803489;803490;803491;803492;803493;803494;803495;803496;803497;803498;803499;803500;803501;803502;803503;803504;803505;803506;803507;803508;803509;803510;803511;803512;803513;803514;803515;803516;803517;803518;803519;803520;803521;803522;803523;803524;803525;803526;803527;803528;803529;803530;803531;803532;803533;803534;803535;803536;803537;803538;803539;803540;803541;803542;803543;803544;803545;803546;803547;803548;803549;803550;803551;803552;803553;803554;803555;803556;803557;803558;803559;803560;803561;803562;803563;803564;803565;803566;803567;803568;803569;803570;803571;803572;803573;803574;803575;803576;803577;803578;803579;803580;803581;803582;803583;803584;803585;803586;803587;803588;803589;803590;803591;803592;803593;803594;803595;803596;803597;803598;803599;803600;803601;803602;803603;803604;803605;803606;803607;803608;803609;803610;803611;803612;803613;803614;803615;803616;803617;803618;803619;803620;803621	790534;790535;790536;790537;790538;790539;790540;790541;790542;790543;790544;790545;790546;790547;790548;790549;790550;790551;790552;790553;790554;790555;790556;790557;790558;790559;790560;790561;790562;790563;790564;790565;790566;790567;790568;790569;790570;790571;790572;790573;790574;790575;790576;790577;790578;790579;790580;790581;790582;790583;790584;790585;790586;790587;790588;790589;790590;790591;790592;790593;790594;790595;790596;790597;790598;790599;790600;790601;790602;790603;790604;790605;790606;790607;790608;790609;790610;790611;790612;790613;790614;790615;790616;790617;790618;790619;790620;790621;790622;790623;790624;790625;790626;790627;790628;790629;790630;790631;790632;790633;790634;790635;790636;790637;790638;790639;790640;790641;790642;790643;790644;790645;790646;790647;790648;790649;790650;790651;790652;790653;790654;790655;790656;790657;790658;790659;790660;790661;790662;790663;790664;790665;790666;790667;790668;790669;790670;790671;790672;790673;790674;790675;790676;790677;790678;790679;790680;790681;790682;790683;790684;790685;790686;790687;790688;790689;790690;790691;790692;790693;790694;790695;790696;790697;790698;790699;790700;790701;790702;790703;790704;790705;790706;790707;790708;790709;790710;790711;790712;790713;790714;790715;790716;790717;790718;790719;790720;790721;790722;790723;790724;790725;790726;790727;790728;790729;790730;790731;790732;790733;790734;790735;790736;790737;790738;790739;790740;790741;790742;790743;790744;790745;790746;790747;790748;790749;790750;790751;790752;790753;790754;790755;790756;790757;790758;790759;790760;790761;790762;790763;790764;790765;790766;790767;790768;790769;790770;790771;790772;790773;790774;790775;790776;790777;790778;790779;790780;790781;790782;790783;790784;790785;790786;790787;790788;790789;790790;790791;790792;790793;790794;790795;790796;790797;790798;790799;790800;790801;790802;790803;790804;790805;790806;790807;790808;790809;790810;790811;790812;790813;790814;790815;790816;790817;790818;790819;790820;790821;790822;790823;790824;790825;790826;790827;790828;790829;790830;790831;790832;790833;790834;790835;790836;790837;790838;790839;790840;790841;790842;790843;790844;790845;790846;790847;790848;790849;790850;790851;790852;790853;790854;790855;790856;790857;790858;790859;790860;790861;790862;790863;790864;790865;790866;790867;790868;790869;790870;790871;790872;790873;790874;790875;790876;790877;790878;790879;790880;790881;790882;790883;790884;790885;790886;790887;790888;790889;790890;790891;790892;790893;790894;790895;790896;790897;790898;790899;790900;790901;790902;790903;790904;790905;790906;790907;790908;790909;790910;790911;790912;790913;790914;790915;790916;790917;790918;790919;790920;790921;790922;790923;790924;790925;790926;790927;790928;790929;790930;790931;790932;790933;790934;790935;790936;790937;790938;790939;790940;790941;790942;790943;790944;790945;790946;790947;790948;790949;790950;790951;790952;790953;790954;790955;790956;790957;790958;790959;790960;790961;790962;790963;790964;790965;790966;790967;790968;790969;790970;790971;790972;790973;790974;790975;790976;790977;790978;790979;790980;790981;790982;790983;790984;790985;790986;790987;790988;790989;790990;790991;790992;790993;790994;790995;790996;790997;790998;790999;791000;791001;791002;791003;791004;791005;791006;791007;791008;791009;791010;791011;791012;791013;791014;791015;791016;791017;791018;791019;791020;791021;791022;791023;791024;791025;791026;791027;791028;791029;791030;791031;791032;791033;791034;791035;791036;791037;791038;791039;791040;791041;791042;791043;791044;791045;791046;791047;791048;791049;791050;791051;791052;791053;791054;791055;791056;791057;791058;791059;791060;791061;791062;791063;791064;791065;791066;791067;791068;791069;791070;791071;791072;791073;791074;791075;791076;791077;791078;791079;791080;791081;791082;791083;791084;791085;791086;791087;791088;791089;791090;791091;791092;791093;791094;791095;791096;791097;791098;791099;791100;791101;791102;791103;791104;791105;791106;791107;791108;791109;791110;791111;791112;791113;791114;791115;791116;791117;791118;791119;791120;791121;791122;791123;791124;791125;791126;791127;791128;791129;791130;791131;791132;791133;791134;791135;791136;791137;791138;791139;791140;791141;791142;791143;791144;791145;791146;791147;791148;791149;791150;791151;791152;791153;791154;791155;791156;791157;791158;791159;791160;791161;791162;791163;791164;791165;791166;791167;791168;791169;791170;791171;791172;791173;791174;791175;791176;791177;791178;791179;791180;791181;791182;791183;791184;791185;791186;791187;791188;791189;791190;791191;791192;791193;791194;791195;791196;791197;791198;791199;791200;791201;791202;791203;791204;791205;791206;791207;791208;791209;791210;791211;791212;791213;791214;791215;791216;791217;791218;791219;791220;791221;791222;791223;791224;791225;791226;791227;791228;791229;791230;791231;791232;791233;791234;791235;791236;791237;791238;791239;791240;791241;791242;791243;791244;791245;791246;791247;791248;791249;791250;791251;791252;791253;791254;791255;791256;791257;791258;791259;791260;791261;791262;791263;791264;791265;791266;791267;791268;791269;791270;791271;791272;791273;791274;791275;791276;791277;791278;791279;791280;791281;791282;791283;791284;791285;791286;791287;791288;791289;791290;791291;791292;791293;791294;791295;791296;791297;791298;791299;791300;791301;791302;791303;791304;791305;791306;791307;791308;791309;791310;791311;791312;791313;791314;791315;791316;791317;791318;791319;791320;791321;791322;791323;791324;791325;791326;791327;791328;791329;791330;791331;791332;791333;791334;791335;791336;791337;791338;791339;791340;791341;791342;791343;791344;791345;791346;791347;791348;791349;791350;791351;791352;791353;791354;791355;791356;791357;791358;791359;791360;791361;791362;791363;791364;791365;791366;791367;791368;791369;791370;791371;791372;791373;791374;791375;791376;791377;791378;791379;791380;791381;791382;791383;791384;791385;791386;791387;791388;791389;791390;791391;791392;791393;791394;791395;791396;791397;791398;791399;791400;791401;791402;791403;791404;791405;791406;791407;791408;791409;791410;791411;791412;791413;791414;791415;791416;791417;791418;791419;791420;791421;791422;791423;791424;791425;791426;791427;791428;791429;791430;791431;791432;791433;791434;791435;791436;791437;791438;791439;791440;791441;791442;791443;791444;791445;791446;791447;791448;791449;791450;791451;791452;791453;791454;791455;791456;791457;791458;791459;791460;791461;791462;791463;791464;791465;791466;791467;791468;791469;791470;791471;791472;791473;791474;791475;791476;791477;791478;791479;791480;791481;791482;791483;791484;791485;791486;791487;791488;791489;791490;791491;791492;791493;791494;791495;791496;791497;791498;791499;791500;791501;791502;791503;791504;791505;791506;791507;791508;791509;791510;791511;791512;791513;791514;791515;791516;791517;791518;791519;791520;791521;791522;791523;791524;791525;791526;791527;791528;791529;791530;791531;791532;791533;791534;791535;791536;791537;791538;791539;791540;791541;791542;791543;791544;791545;791546;791547;791548;791549;791550;791551;791552;791553;791554;791555;791556;791557;791558;791559;791560;791561;791562;791563;791564;791565;791566;791567;791568;791569;791570;791571;791572;791573;791574;791575;791576;791577;791578;791579;791580;791581;791582;791583;791584;791585;791586;791587;791588;791589;791590;791591;791592;791593;791594;791595;791596;791597;791598;791599;791600;791601;791602;791603;791604;791605;791606;791607;791608;791609;791610;791611;791612;791613;791614;791615;791616;791617;791618;791619;791620;791621;791622;791623;791624;791625;791626;791627;791628;791629;791630;791631;791632;791633;791634;791635;791636;791637;791638;791639;791640;791641;791642;791643;791644;791645;791646;791647;791648;791649;791650;791651;791652;791653;791654;791655;791656;791657;791658;791659;791660;791661;791662;791663;791664;791665;791666;791667;791668;791669;791670	790597			1133	0	0	0	0	0	0	0	0	0	0	0	0	0	0	0	0	0	0	0	0	0	0	0	0	0	0	0	398620	0	0	0	0	0	854180	1912000	1525100	0	0	0	0	250760	0	0	0	0	0	0	0	0	0	0	0	0	0	0	0	0	0	0	0	0	0	0	0	0	0	0	0	0	0	0	0	0	0	0	0	0	0	0	0	354740	0	0	0	0	0	0	0	0	0	0	0	0	0	138330	0	152400	0	0	0	0	0	70371	0	164790	279640	196040	0	0	0	0	696780	186670	525150	0	0	356680	0	0	0	56295000	25834000	16914000	41861000	0	5231600	10419000	8112500	5566500	20872000	2424500	4667400	11942000	3045200	34569000	19937000	18674000	8921100	17565000	81985000	18161000	0	15531000	49904000	67535000	25453000	98770000	30242000	54219000	52243000	43884000	35644000	63169000	1717800	1177400	1095400	24900000	49562000	40423000	22478000	24756000	22245000	25711000	22216000	27278000	41092000	31727000	26206000	47806000	44901000	55439000	60488000	65619000	103390000	46842000	21777000	29077000	49704000	38086000	61913000
GNSFVHETFGPYR	LFAKLSEIEQARLLRGNSFVHETFGPYRTV	LRGNSFVHETFGPYRTVEELWDGEI_____	R	G	N	Y	R	T	13	0	1509.7	Gorai.012G107500.1.D	Gorai.012G107500.1.D	293	305	yes	yes	3	0.00033323	84.365	162730000	0	0	0	0	0	0	0	0	0	0	0	0	0	1817400	0	2732800	0	0	0	0	0	0	0	0	0	0	0	0	0	0	0	789950	0	0	1570700	0	0	2264400	0	0	0	0	1881300	0	0	0	0	0	0	0	0	0	0	0	0	0	0	0	0	0	8901400	6242900	0	7411700	4681600	0	0	0	0	0	7606900	16395000	13777000	0	10542000	0	0	0	0	0	0	0	0	0	14994000	9952600	0	0	0	0	0	0	0	0	0	0	0	8956900	0	15237000	0	0	0	0	0	0	0	13002000	0	0	0	0	0	0	0	0	0	0	0	0	0	0	4089800	0	0	0	0	0	0	0	6866100	3012400	0	0	0	0	0	0	0	0	0	0	0	0	0	0	0	0	0	0	0	0	0	0	0	0	0	0	0	0	0	0	0	0	0	0	0	0	0	0	0	0	0	0	0	0	0	0	0	0			17652	5728	19352	803622;803623;803624;803625;803626;803627;803628;803629;803630;803631;803632;803633;803634;803635;803636;803637;803638;803639;803640;803641;803642;803643;803644	791671;791672;791673;791674;791675;791676;791677;791678;791679;791680;791681;791682;791683	791681			13	0	0	0	0	0	0	0	0	0	0	0	0	0	150660	0	194720	0	0	0	0	0	0	0	0	0	0	0	0	0	0	0	42142	0	0	102330	0	0	114380	0	0	0	0	288390	0	0	0	0	0	0	0	0	0	0	0	0	0	0	0	0	0	168470	141730	0	188100	168270	0	0	0	0	0	125340	236340	122170	0	81800	0	0	0	0	0	0	0	0	0	150600	106850	0	0	0	0	0	0	0	0	0	0	0	83915	0	183380	0	0	0	0	0	0	0	115120	0	0	0	0	0	0	0	0	0	0	0	0	0	0	351470	0	0	0	0	0	0	0	415180	265610	0	0	0	0	0	0	0	0	0	0	0	0	0	0	0	0	0	0	0	0	0	0	0	0	0	0	0	0	0	0	0	0	0	0	0	0	0	0	0	0	0	0	0	0	0	0	0	0
GNSGLQDGKSDPSVLMK	QRSGKLPKHNNVSWRGNSGLQDGKSDPSVL	SGLQDGKSDPSVLMKDLVGGYYDAGDAIKF	R	G	N	M	K	D	17	1	1731.85	Gorai.010G143300.1.D;Gorai.010G143300.1.A;Gorai.010G143300.2.D;Gorai.010G143300.2.A;Gorai.010G143300.3.D;Gorai.010G143300.3.A	Gorai.010G143300.1.D	139	155	yes	no	2;3	0.0006077	115.34	375440000	0	0	0	0	0	0	0	0	0	0	0	0	0	0	0	0	0	0	0	0	0	0	0	0	0	0	0	0	0	0	0	0	0	0	0	0	0	0	0	0	0	0	0	0	0	0	0	0	0	0	0	0	0	0	0	0	0	0	0	0	0	0	0	0	0	0	0	0	0	0	0	0	0	0	0	0	0	0	0	0	0	0	0	0	0	0	0	0	0	59865000	0	0	0	16268000	0	14742000	0	0	8386300	0	24632000	0	6839600	28178000	30207000	0	0	0	0	26912000	0	0	0	0	96133000	63278000	0	0	0	0	0	0	0	0	0	0	0	0	0	0	0	0	0	0	0	0	0	0	0	0	0	0	0	0	0	0	0	0	0	0	0	0	0	0	0	0	0	0	0	0	0	0	0	0	0	0	0	0	0	0	0	0	0	0	0	0	0	0	0	0			17653	4964	19353	803645;803646;803647;803648;803649;803650;803651;803652;803653;803654;803655;803656;803657	791684;791685;791686;791687;791688;791689;791690;791691	791688	5400		8	0	0	0	0	0	0	0	0	0	0	0	0	0	0	0	0	0	0	0	0	0	0	0	0	0	0	0	0	0	0	0	0	0	0	0	0	0	0	0	0	0	0	0	0	0	0	0	0	0	0	0	0	0	0	0	0	0	0	0	0	0	0	0	0	0	0	0	0	0	0	0	0	0	0	0	0	0	0	0	0	0	0	0	0	0	0	0	0	0	521900	0	0	0	248710	0	222000	0	0	93871	0	231040	0	137310	435790	512090	0	0	0	0	204990	0	0	0	0	1249000	650130	0	0	0	0	0	0	0	0	0	0	0	0	0	0	0	0	0	0	0	0	0	0	0	0	0	0	0	0	0	0	0	0	0	0	0	0	0	0	0	0	0	0	0	0	0	0	0	0	0	0	0	0	0	0	0	0	0	0	0	0	0	0	0	0
GNSIGGVVTCIVR	YAEKMIAAIDAVRTRGNSIGGVVTCIVRNA	TRGNSIGGVVTCIVRNAPRGLGSPVFDKLE	R	G	N	V	R	N	13	0	1330.7	Gorai.011G240200.4.A;Gorai.011G240200.3.A;Gorai.011G240200.2.A;Gorai.011G240200.1.A;Gorai.011G240200.7.A;Gorai.011G240200.5.A;Gorai.011G240200.8.A;Gorai.011G240200.6.A;Gorai.011G240200.4.D;Gorai.011G240200.3.D;Gorai.011G240200.2.D;Gorai.011G240200.1.D;Gorai.011G240200.7.D;Gorai.011G240200.5.D;Gorai.011G240200.8.D;Gorai.011G240200.6.D	Gorai.011G240200.4.A	254	266	no	no	2	0.0011733	100.72	47531000	0	0	0	0	0	0	0	0	0	0	0	0	0	0	0	0	0	0	0	0	0	0	0	0	0	0	0	0	0	0	0	0	0	0	0	0	0	0	0	0	0	0	0	0	0	0	0	0	0	0	0	0	0	0	0	0	0	0	0	0	0	0	0	0	0	0	0	0	0	0	0	0	0	0	0	0	0	0	0	0	0	47531000	0	0	0	0	0	0	0	0	0	0	0	0	0	0	0	0	0	0	0	0	0	0	0	0	0	0	0	0	0	0	0	0	0	0	0	0	0	0	0	0	0	0	0	0	0	0	0	0	0	0	0	0	0	0	0	0	0	0	0	0	0	0	0	0	0	0	0	0	0	0	0	0	0	0	0	0	0	0	0	0	0	0	0	0	0	0	0	0	0	0	0	0	0	0	0	0	0	0			17654	5507;5508	19354	803658;803659;803660;803661;803662	791692;791693;791694;791695;791696	791693			5	0	0	0	0	0	0	0	0	0	0	0	0	0	0	0	0	0	0	0	0	0	0	0	0	0	0	0	0	0	0	0	0	0	0	0	0	0	0	0	0	0	0	0	0	0	0	0	0	0	0	0	0	0	0	0	0	0	0	0	0	0	0	0	0	0	0	0	0	0	0	0	0	0	0	0	0	0	0	0	0	0	580800	0	0	0	0	0	0	0	0	0	0	0	0	0	0	0	0	0	0	0	0	0	0	0	0	0	0	0	0	0	0	0	0	0	0	0	0	0	0	0	0	0	0	0	0	0	0	0	0	0	0	0	0	0	0	0	0	0	0	0	0	0	0	0	0	0	0	0	0	0	0	0	0	0	0	0	0	0	0	0	0	0	0	0	0	0	0	0	0	0	0	0	0	0	0	0	0	0	0
GNSSADAANAPIEK	KAAVKDVELKRAKLKGNSSADAANAPIEKA	KGNSSADAANAPIEKAADA___________	K	G	N	E	K	A	14	0	1343.63	Gorai.004G263800.1.A;Gorai.004G263800.1.D	Gorai.004G263800.1.A	157	170	yes	no	2	5.4205e-05	124.6	250030000	0	0	0	0	0	0	0	0	0	0	0	0	3344000	0	0	0	0	0	0	0	0	0	0	0	0	0	0	0	0	0	0	0	5707700	0	0	0	0	0	0	0	0	0	0	0	0	0	0	0	0	0	0	0	0	0	0	0	0	0	0	0	8762300	9506500	6460600	4339600	0	0	4407400	5228300	6634500	11571000	17088000	7517400	4472200	0	9182200	0	0	0	0	0	0	6079200	5773400	0	9270300	14435000	4626300	0	0	10894000	0	0	0	0	0	0	0	7665500	5664500	6700800	0	0	0	0	4603000	39681000	0	16636000	3679600	9551400	0	0	0	0	0	0	0	0	0	0	0	0	0	0	0	0	0	0	0	0	0	0	0	0	0	0	0	0	0	0	0	0	0	0	0	0	0	0	0	0	0	0	0	0	0	0	0	0	551320	0	0	0	0	0	0	0	0	0	0	0	0	0	0	0	0	0	0	0	0	0			17655	1801	19355	803663;803664;803665;803666;803667;803668;803669;803670;803671;803672;803673;803674;803675;803676;803677;803678;803679;803680;803681;803682;803683;803684;803685;803686;803687;803688;803689;803690;803691;803692;803693;803694;803695;803696	791697;791698;791699;791700;791701;791702;791703;791704;791705;791706;791707;791708;791709;791710;791711;791712;791713;791714;791715;791716;791717;791718;791719;791720;791721	791718			25	0	0	0	0	0	0	0	0	0	0	0	0	464430	0	0	0	0	0	0	0	0	0	0	0	0	0	0	0	0	0	0	0	279140	0	0	0	0	0	0	0	0	0	0	0	0	0	0	0	0	0	0	0	0	0	0	0	0	0	0	0	165840	215830	141190	110130	0	0	170310	148860	151650	140270	281560	108370	39656	0	71250	0	0	0	0	0	0	74284	66560	0	93111	154980	58800	0	0	94975	0	0	0	0	0	0	0	71816	63405	80647	0	0	0	0	78035	1237200	0	147300	57795	72753	0	0	0	0	0	0	0	0	0	0	0	0	0	0	0	0	0	0	0	0	0	0	0	0	0	0	0	0	0	0	0	0	0	0	0	0	0	0	0	0	0	0	0	0	0	0	0	0	113670	0	0	0	0	0	0	0	0	0	0	0	0	0	0	0	0	0	0	0	0	0
GNSSADAANAPIEKAADA	KAAVKDVELKRAKLKGNSSADAANAPIEKA	SADAANAPIEKAADA_______________	K	G	N	D	A	-	18	1	1671.77	Gorai.004G263800.1.A;Gorai.004G263800.1.D	Gorai.004G263800.1.A	157	174	yes	no	2	0.00012994	101.43	324630000	0	0	0	0	0	0	1938000	1594100	0	0	0	0	0	0	0	0	0	0	0	4088200	0	0	1783400	1008100	0	0	0	0	0	0	0	0	0	0	0	0	0	0	0	0	0	0	0	0	0	0	0	0	0	0	0	0	0	0	0	0	0	0	0	0	5217300	11129000	9267100	4143300	6058300	0	0	0	16146000	12454000	0	0	0	0	0	0	0	0	0	0	0	25090000	22871000	14281000	21511000	0	11096000	0	0	0	0	0	0	0	0	0	0	0	0	0	0	0	0	0	0	0	50399000	9844600	0	0	0	0	2035400	0	7898900	0	0	0	0	0	0	0	0	0	130130	147330	0	0	7264700	0	3671700	0	781990	594730	20159000	0	0	1037700	0	13324000	0	0	3514300	7789500	0	0	0	0	0	0	5224000	6049700	0	0	0	0	0	0	0	0	0	0	0	0	0	0	0	0	0	8207700	0	0	0	6880800	0	0	0	0	0	0			17656	1801	19356	803697;803698;803699;803700;803701;803702;803703;803704;803705;803706;803707;803708;803709;803710;803711;803712;803713;803714;803715;803716;803717;803718;803719;803720;803721;803722;803723;803724;803725;803726;803727;803728;803729;803730;803731;803732	791722;791723;791724;791725;791726;791727;791728	791725			7	0	0	0	0	0	0	255500	868950	0	0	0	0	0	0	0	0	0	0	0	284070	0	0	885920	896980	0	0	0	0	0	0	0	0	0	0	0	0	0	0	0	0	0	0	0	0	0	0	0	0	0	0	0	0	0	0	0	0	0	0	0	0	98746	252670	202520	105150	217750	0	0	0	369060	150970	0	0	0	0	0	0	0	0	0	0	0	306580	263680	203970	216050	0	141030	0	0	0	0	0	0	0	0	0	0	0	0	0	0	0	0	0	0	0	968330	87165	0	0	0	0	138700	0	102620	0	0	0	0	0	0	0	0	0	198160	309780	0	0	257980	0	222020	0	1523100	1758000	2785800	0	0	2539000	0	3080400	0	0	1872000	998830	0	0	0	0	0	0	2848200	3597900	0	0	0	0	0	0	0	0	0	0	0	0	0	0	0	0	0	528430	0	0	0	2381500	0	0	0	0	0	0
GNSVVTVEALEPVGR	QFMNLVVDNTVEVIRGNSVVTVEALEPVGR	GNSVVTVEALEPVGRMQ_____________	R	G	N	G	R	M	15	0	1525.81	Gorai.009G401000.2.D;Gorai.009G401000.2.A;Gorai.009G401000.1.D;Gorai.009G401000.1.A	Gorai.009G401000.2.D	101	115	yes	no	2	7.4784e-46	163.71	686580000	0	0	4281400	0	0	0	10256000	2543800	10504000	23415000	5032400	5047500	7902800	7497300	9291900	19905000	5207000	3993500	11504000	0	0	0	1534500	0	0	6753600	0	0	0	0	0	0	0	0	4445200	0	4704900	13113000	11100000	0	0	0	0	0	0	0	10708000	0	0	0	0	0	0	0	0	0	0	0	0	0	25596000	0	21436000	0	0	0	0	0	73941000	0	0	39827000	27930000	12931000	28102000	0	0	0	5612000	0	0	0	20909000	13312000	0	23447000	10168000	0	20622000	0	0	0	14311000	17164000	12853000	0	0	0	0	11487000	12187000	0	11564000	0	16311000	29419000	17475000	19195000	11327000	0	5771100	0	0	0	0	0	4945400	0	0	0	0	0	0	0	0	0	0	0	0	0	0	0	0	0	0	0	0	0	0	0	0	0	0	0	0	0	0	0	0	0	0	0	0	0	0	0	0	0	0	0	0	0	0	0	0	0	0	0	0	0	0	0	0	0	0	0	0	0	0	0			17657	4637	19357	803733;803734;803735;803736;803737;803738;803739;803740;803741;803742;803743;803744;803745;803746;803747;803748;803749;803750;803751;803752;803753;803754;803755;803756;803757;803758;803759;803760;803761;803762;803763;803764;803765;803766;803767;803768;803769;803770;803771;803772;803773;803774;803775;803776;803777;803778;803779;803780;803781;803782;803783;803784;803785	791729;791730;791731;791732;791733;791734;791735;791736;791737;791738;791739;791740;791741;791742;791743;791744;791745;791746;791747;791748;791749;791750;791751;791752;791753;791754;791755;791756;791757;791758;791759;791760;791761;791762;791763;791764;791765;791766;791767;791768;791769;791770;791771;791772;791773;791774;791775;791776;791777;791778;791779;791780;791781;791782;791783;791784;791785;791786;791787;791788;791789;791790;791791;791792;791793;791794;791795;791796;791797;791798;791799;791800;791801	791765			72	0	0	1072100	0	0	0	1352100	1386600	729520	2257300	1168000	1228700	1097600	621520	761430	1418300	905310	580270	1601900	0	0	0	762270	0	0	585410	0	0	0	0	0	0	0	0	289620	0	346080	662400	583650	0	0	0	0	0	0	0	712860	0	0	0	0	0	0	0	0	0	0	0	0	0	484440	0	468470	0	0	0	0	0	1690200	0	0	574140	247660	186090	218060	0	0	0	139450	0	0	0	241050	190130	0	251730	129240	0	271890	0	0	0	134900	262420	173150	0	0	0	0	138250	114310	0	232140	0	276520	917270	335760	169950	177900	0	129160	0	0	0	0	0	388700	0	0	0	0	0	0	0	0	0	0	0	0	0	0	0	0	0	0	0	0	0	0	0	0	0	0	0	0	0	0	0	0	0	0	0	0	0	0	0	0	0	0	0	0	0	0	0	0	0	0	0	0	0	0	0	0	0	0	0	0	0	0	0
GNTAAAIVSGTVLGLYEDNR	AVILASSECPSAMSKGNTAAAIVSGTVLGL	AIVSGTVLGLYEDNRYKSESKKPQLKSLDI	K	G	N	N	R	Y	20	0	2020.02	Gorai.013G216000.2.A;Gorai.013G216000.1.A;Gorai.013G216000.3.A;Gorai.013G216000.10.A;Gorai.013G216000.7.A;Gorai.013G216000.6.A;Gorai.013G216000.5.A;Gorai.013G216000.4.A;Gorai.013G216000.9.A;Gorai.013G216000.8.A;Gorai.013G216000.2.D;Gorai.013G216000.1.D;Gorai.013G216000.3.D;Gorai.013G216000.10.D;Gorai.013G216000.7.D;Gorai.013G216000.6.D;Gorai.013G216000.5.D;Gorai.013G216000.4.D;Gorai.013G216000.9.D;Gorai.013G216000.8.D	Gorai.013G216000.2.D	147	166	no	no	2;3	0	326.57	747630000	0	0	1283900	0	0	0	0	0	13369000	0	1214600	3437900	0	3925500	3306500	2101300	0	5781600	0	0	0	0	0	0	883660	6133900	0	0	0	0	0	11248000	0	0	8553300	0	0	11178000	8195400	0	0	5347000	0	0	0	2245400	0	0	0	0	0	0	0	0	0	0	0	0	0	0	0	0	0	0	0	0	0	0	0	0	0	0	0	0	0	0	0	0	0	0	0	0	0	0	0	0	0	3371900	0	0	0	0	12011000	14358000	0	0	15874000	0	0	6954800	0	0	0	0	0	8191000	8601300	0	17403000	39842000	15403000	0	0	0	0	0	0	0	0	0	0	0	4420300	0	0	0	0	0	13401000	0	15145000	26006000	0	0	0	0	0	0	0	0	0	0	0	0	0	0	0	0	0	0	0	0	0	80798000	172550000	134280000	0	0	0	2641000	6721200	60484000	0	0	0	0	0	0	0	0	0	0	0	0	967420	0	0	0	0	0			17658	6237;6236	19358	803786;803787;803788;803789;803790;803791;803792;803793;803794;803795;803796;803797;803798;803799;803800;803801;803802;803803;803804;803805;803806;803807;803808;803809;803810;803811;803812;803813;803814;803815;803816;803817;803818;803819;803820;803821;803822;803823;803824;803825;803826;803827;803828;803829;803830;803831;803832;803833;803834;803835;803836;803837;803838;803839;803840	791802;791803;791804;791805;791806;791807;791808;791809;791810;791811;791812;791813;791814;791815;791816;791817;791818;791819;791820;791821;791822;791823;791824;791825;791826;791827;791828;791829;791830;791831;791832;791833;791834;791835;791836;791837;791838;791839;791840;791841;791842;791843;791844;791845;791846;791847	791838			46	0	0	321510	0	0	0	0	0	928540	0	281890	836880	0	325420	270960	149720	0	840080	0	0	0	0	0	0	142410	531700	0	0	0	0	0	600040	0	0	557280	0	0	564630	430930	0	0	334470	0	0	0	385580	0	0	0	0	0	0	0	0	0	0	0	0	0	0	0	0	0	0	0	0	0	0	0	0	0	0	0	0	0	0	0	0	0	0	0	0	0	0	0	0	0	242480	0	0	0	0	113220	219520	0	0	628350	0	0	83704	0	0	0	0	0	255390	165260	0	273350	303480	344740	0	0	0	0	0	0	0	0	0	0	0	379870	0	0	0	0	0	475880	0	915810	2293000	0	0	0	0	0	0	0	0	0	0	0	0	0	0	0	0	0	0	0	0	0	2824700	4526700	4790800	0	0	0	155510	305560	2441800	0	0	0	0	0	0	0	0	0	0	0	0	228280	0	0	0	0	0
GNTAAAIVSGTVLGLYEDNRYK	AVILASSECPSAMSKGNTAAAIVSGTVLGL	VSGTVLGLYEDNRYKSESKKPQLKSLDILG	K	G	N	Y	K	S	22	1	2311.18	Gorai.013G216000.2.A;Gorai.013G216000.1.A;Gorai.013G216000.3.A;Gorai.013G216000.10.A;Gorai.013G216000.7.A;Gorai.013G216000.6.A;Gorai.013G216000.5.A;Gorai.013G216000.4.A;Gorai.013G216000.9.A;Gorai.013G216000.8.A;Gorai.013G216000.2.D;Gorai.013G216000.1.D;Gorai.013G216000.3.D;Gorai.013G216000.10.D;Gorai.013G216000.7.D;Gorai.013G216000.6.D;Gorai.013G216000.5.D;Gorai.013G216000.4.D;Gorai.013G216000.9.D;Gorai.013G216000.8.D	Gorai.013G216000.2.D	147	168	no	no	2;3	3.1504e-276	242.41	1680600000	0	0	0	0	0	0	0	0	24073000	0	0	0	0	5274400	7846800	0	3039100	9512100	0	0	0	0	0	0	0	5150800	0	0	0	0	9867600	17095000	19132000	44816000	44669000	0	12696000	37387000	12469000	6042600	6608900	4460600	0	0	0	0	5099500	6796900	0	2319700	0	0	0	0	0	0	0	0	0	916020	0	0	0	0	0	0	0	0	0	0	0	0	0	71483000	121150000	0	0	0	0	0	0	15680000	0	36626000	0	11971000	0	0	0	10219000	0	0	93718000	51764000	68168000	64730000	55689000	20554000	13832000	0	23622000	0	19707000	81655000	54240000	6527500	30224000	14586000	0	16080000	6734400	25277000	10560000	16447000	9058500	11984000	0	11314000	11073000	0	0	0	0	0	0	0	0	0	43737000	0	19688000	20386000	0	0	0	0	0	0	0	0	0	0	0	0	0	0	0	0	0	0	0	0	0	74658000	126110000	102530000	0	0	0	0	0	15215000	0	8303300	0	0	0	0	0	0	0	0	0	0	0	0	0	0	0	0			17659	6237;6236	19359	803841;803842;803843;803844;803845;803846;803847;803848;803849;803850;803851;803852;803853;803854;803855;803856;803857;803858;803859;803860;803861;803862;803863;803864;803865;803866;803867;803868;803869;803870;803871;803872;803873;803874;803875;803876;803877;803878;803879;803880;803881;803882;803883;803884;803885;803886;803887;803888;803889;803890;803891;803892;803893;803894;803895;803896;803897;803898;803899;803900;803901;803902;803903;803904;803905;803906;803907;803908;803909;803910;803911;803912;803913;803914;803915;803916;803917;803918;803919;803920	791848;791849;791850;791851;791852;791853;791854;791855;791856;791857;791858;791859;791860;791861;791862;791863;791864;791865;791866;791867;791868;791869;791870;791871;791872;791873;791874;791875;791876;791877;791878;791879;791880;791881;791882;791883;791884;791885;791886;791887;791888;791889;791890;791891;791892;791893;791894;791895;791896;791897;791898;791899;791900;791901;791902;791903;791904;791905;791906;791907;791908;791909;791910;791911;791912;791913;791914;791915;791916;791917;791918;791919;791920;791921;791922;791923;791924;791925;791926;791927;791928;791929;791930;791931;791932;791933;791934;791935;791936;791937;791938;791939;791940;791941;791942;791943;791944;791945;791946;791947;791948;791949;791950;791951;791952;791953;791954;791955;791956	791885			108	0	0	0	0	0	0	0	0	1671900	0	0	0	0	437240	643020	0	528390	1382100	0	0	0	0	0	0	0	446480	0	0	0	0	610760	912010	935690	4668300	2910300	0	933840	1888500	655630	484960	627940	279030	0	0	0	0	339480	383390	0	318750	0	0	0	0	0	0	0	0	0	219670	0	0	0	0	0	0	0	0	0	0	0	0	0	1028700	940060	0	0	0	0	0	0	191600	0	523110	0	128520	0	0	0	89086	0	0	883400	791410	918340	974780	2204400	192570	154820	0	221570	0	395610	1262800	919520	203530	580700	129150	0	122480	150720	685050	719650	904210	117690	123130	0	614070	673730	0	0	0	0	0	0	0	0	0	1553200	0	1190500	1797500	0	0	0	0	0	0	0	0	0	0	0	0	0	0	0	0	0	0	0	0	0	2610000	3308400	3658200	0	0	0	0	0	614230	0	270700	0	0	0	0	0	0	0	0	0	0	0	0	0	0	0	0
GNTAAAIVSGTVLGLYEDNRYKSESK	AVILASSECPSAMSKGNTAAAIVSGTVLGL	VLGLYEDNRYKSESKKPQLKSLDILGLGTG	K	G	N	S	K	K	26	2	2742.38	Gorai.013G216000.2.A;Gorai.013G216000.1.A;Gorai.013G216000.3.A;Gorai.013G216000.10.A;Gorai.013G216000.7.A;Gorai.013G216000.6.A;Gorai.013G216000.5.A;Gorai.013G216000.4.A;Gorai.013G216000.9.A;Gorai.013G216000.8.A;Gorai.013G216000.2.D;Gorai.013G216000.1.D;Gorai.013G216000.3.D;Gorai.013G216000.10.D;Gorai.013G216000.7.D;Gorai.013G216000.6.D;Gorai.013G216000.5.D;Gorai.013G216000.4.D;Gorai.013G216000.9.D;Gorai.013G216000.8.D	Gorai.013G216000.2.D	147	172	no	no	3;4	2.4831e-14	83.881	554560000	0	0	0	0	0	0	0	0	0	0	0	0	0	0	0	0	0	0	0	0	0	0	0	0	0	0	0	0	0	0	0	0	0	0	19338000	0	0	0	0	0	0	0	0	0	0	0	0	0	0	0	0	0	0	0	0	0	0	0	0	0	0	0	0	0	0	0	0	0	0	0	0	0	17163000	0	0	0	0	0	0	0	0	18544000	0	0	45235000	13139000	10720000	0	0	13774000	0	28075000	43794000	12595000	36405000	34649000	6193900	24439000	47935000	11528000	0	0	15896000	8407000	5480100	6944900	0	44256000	0	0	0	21869000	3183900	0	32392000	18718000	0	10206000	3677400	0	0	0	0	0	0	0	0	0	0	0	0	0	0	0	0	0	0	0	0	0	0	0	0	0	0	0	0	0	0	0	0	0	0	0	0	0	0	0	0	0	0	0	0	0	0	0	0	0	0	0	0	0	0	0	0	0	0	0	0	0			17660	6237;6236	19360	803921;803922;803923;803924;803925;803926;803927;803928;803929;803930;803931;803932;803933;803934;803935;803936;803937;803938;803939;803940;803941;803942;803943;803944;803945;803946;803947;803948;803949;803950;803951;803952;803953;803954;803955;803956;803957;803958;803959;803960;803961	791957;791958;791959;791960;791961;791962;791963;791964;791965;791966;791967;791968;791969;791970;791971;791972;791973;791974;791975;791976;791977;791978;791979;791980;791981;791982;791983;791984	791962			24	0	0	0	0	0	0	0	0	0	0	0	0	0	0	0	0	0	0	0	0	0	0	0	0	0	0	0	0	0	0	0	0	0	0	1259900	0	0	0	0	0	0	0	0	0	0	0	0	0	0	0	0	0	0	0	0	0	0	0	0	0	0	0	0	0	0	0	0	0	0	0	0	0	152190	0	0	0	0	0	0	0	0	226600	0	0	454340	141060	136250	0	0	120080	0	448910	412810	192560	490440	521790	245180	228960	536560	138750	0	0	319110	130020	92905	216540	0	391840	0	0	0	592680	216970	0	420830	192310	0	553900	223740	0	0	0	0	0	0	0	0	0	0	0	0	0	0	0	0	0	0	0	0	0	0	0	0	0	0	0	0	0	0	0	0	0	0	0	0	0	0	0	0	0	0	0	0	0	0	0	0	0	0	0	0	0	0	0	0	0	0	0	0	0
GNTANVLR	FARTIKDEGVIALWRGNTANVLRYFPTQAL	GVIALWRGNTANVLRYFPTQALNFAFKDYF	R	G	N	L	R	Y	8	0	843.456	Gorai.008G154500.5.A;Gorai.008G154500.4.A;Gorai.008G154500.3.A;Gorai.008G154500.1.A;Gorai.008G154500.2.A;Gorai.008G154500.5.D;Gorai.008G154500.4.D;Gorai.008G154500.3.D;Gorai.008G154500.1.D;Gorai.008G154500.2.D	Gorai.008G154500.5.D	145	152	no	no	2	0.0056703	110.63	255210000	0	2714200	5194200	0	0	9354700	0	0	6251000	9769000	0	0	1515100	0	14953000	0	0	0	23329000	18236000	0	0	9930100	4823900	0	0	0	18638000	0	17957000	11274000	0	11851000	16643000	22402000	13447000	1737900	5215700	0	0	0	0	4736100	0	9554000	0	0	0	0	14222000	0	0	0	0	0	0	0	0	0	0	0	0	0	0	0	0	0	0	0	0	0	0	0	0	0	0	0	0	0	0	0	0	0	0	0	0	0	0	0	0	0	0	0	0	0	0	0	0	0	0	0	0	0	0	0	0	0	0	0	0	0	0	0	0	0	0	0	0	0	0	0	0	0	0	0	0	0	0	0	0	0	0	0	0	0	0	0	0	0	0	0	0	0	0	0	0	0	0	0	0	0	0	0	1464500	0	0	0	0	0	0	0	0	0	0	0	0	0	0	0	0	0	0	0	0	0	0	0	0	0	0			17661	3645;3644	19361	803962;803963;803964;803965;803966;803967;803968;803969;803970;803971;803972;803973;803974;803975;803976;803977;803978;803979;803980;803981;803982;803983;803984;803985;803986;803987;803988;803989	791985;791986;791987;791988;791989;791990;791991;791992;791993;791994;791995;791996;791997;791998;791999;792000;792001;792002;792003;792004;792005;792006;792007;792008;792009;792010;792011;792012;792013;792014;792015	792003			31	0	3261400	1300700	0	0	4043300	0	0	434150	941750	0	0	210420	0	1225400	0	0	0	3248400	1267100	0	0	4932900	4292100	0	0	0	3046000	0	2889900	697840	0	579600	1733700	1459600	920700	127830	263460	0	0	0	0	725990	0	4075100	0	0	0	0	1954200	0	0	0	0	0	0	0	0	0	0	0	0	0	0	0	0	0	0	0	0	0	0	0	0	0	0	0	0	0	0	0	0	0	0	0	0	0	0	0	0	0	0	0	0	0	0	0	0	0	0	0	0	0	0	0	0	0	0	0	0	0	0	0	0	0	0	0	0	0	0	0	0	0	0	0	0	0	0	0	0	0	0	0	0	0	0	0	0	0	0	0	0	0	0	0	0	0	0	0	0	0	0	0	51199	0	0	0	0	0	0	0	0	0	0	0	0	0	0	0	0	0	0	0	0	0	0	0	0	0	0
GNTLFSGYYK	YDALASTPRGEICIKGNTLFSGYYKREDLT	EICIKGNTLFSGYYKREDLTREVLIDGWFH	K	G	N	Y	K	R	10	0	1148.55	Gorai.003G080500.1.A;Gorai.003G080500.2.A;Gorai.003G080500.3.A;Gorai.003G080500.1.D;Gorai.003G080500.2.D;Gorai.003G080500.3.D;Gorai.002G214200.2.A;Gorai.002G214200.1.A;Gorai.002G214200.3.A;Gorai.002G214200.4.A;Gorai.002G214200.4.D;Gorai.002G214200.2.D;Gorai.002G214200.1.D;Gorai.002G214200.3.D	Gorai.003G080500.1.A	474	483	no	no	2	0.031285	74.464	163220000	0	0	0	0	0	0	0	0	0	0	0	0	0	0	0	0	0	0	0	0	0	0	0	0	0	0	0	0	0	0	0	0	0	0	0	0	0	0	0	0	0	0	0	0	0	0	0	0	0	0	0	0	0	0	0	0	0	0	0	0	0	0	0	0	0	0	0	0	0	16398000	0	0	19573000	0	25563000	0	0	0	0	0	0	0	0	0	0	0	0	0	0	40310000	0	0	0	0	0	0	0	0	0	0	0	0	0	0	0	0	0	14298000	0	47076000	0	0	0	0	0	0	0	0	0	0	0	0	0	0	0	0	0	0	0	0	0	0	0	0	0	0	0	0	0	0	0	0	0	0	0	0	0	0	0	0	0	0	0	0	0	0	0	0	0	0	0	0	0	0	0	0	0	0	0	0	0	0	0	0	0	0	0	0	0	0			17662	1123;1124;882;883	19362	803990;803991;803992;803993;803994;803995	792016;792017;792018	792016			3	0	0	0	0	0	0	0	0	0	0	0	0	0	0	0	0	0	0	0	0	0	0	0	0	0	0	0	0	0	0	0	0	0	0	0	0	0	0	0	0	0	0	0	0	0	0	0	0	0	0	0	0	0	0	0	0	0	0	0	0	0	0	0	0	0	0	0	0	0	198790	0	0	173560	0	198360	0	0	0	0	0	0	0	0	0	0	0	0	0	0	351420	0	0	0	0	0	0	0	0	0	0	0	0	0	0	0	0	0	126590	0	358580	0	0	0	0	0	0	0	0	0	0	0	0	0	0	0	0	0	0	0	0	0	0	0	0	0	0	0	0	0	0	0	0	0	0	0	0	0	0	0	0	0	0	0	0	0	0	0	0	0	0	0	0	0	0	0	0	0	0	0	0	0	0	0	0	0	0	0	0	0	0
GNTMLQFK	IENLARFAVDEHNKKGNTMLQFKKVTNVKQ	VDEHNKKGNTMLQFKKVTNVKQQVVSGTMY	K	G	N	F	K	K	8	0	937.469	Gorai.006G123500.1.A;Gorai.006G123500.1.D	Gorai.006G123500.1.A	34	41	no	no	2	0.0034428	119.89	620060000	0	0	0	571720	0	0	0	0	3328600	0	0	1011200	0	0	0	0	0	831880	0	1342400	0	0	0	0	0	0	0	0	0	0	0	0	1834600	0	0	0	0	2402500	0	0	0	7281300	2047100	1150600	4582900	0	0	3639600	0	0	0	0	0	0	0	0	380660	0	0	0	0	186140000	0	0	0	0	0	0	0	6519100	0	0	0	0	0	0	0	0	0	5506700	0	0	0	0	0	0	4466500	0	0	0	0	0	0	0	0	0	0	0	0	0	0	0	0	0	0	0	0	0	0	0	0	0	0	0	0	0	0	0	0	0	0	0	1695200	0	0	0	0	665610	4868200	2978100	1088400	796560	178070	216390	6225200	0	2005800	512150	2108000	5179000	2049400	0	2428100	5765200	4523400	4538800	3365700	0	1878100	415920	3076800	2038300	3520700	21845000	13407000	19066000	5910900	4473700	5229200	29914000	31873000	42923000	17484000	5437100	14188000	6970900	7929800	8912400	8242700	14863000	4612700	4385800	3616300	8547400	5372800	0	10923000	9285500	10937000	8552800			17663	2504;2505	19363;19364	803996;803997;803998;803999;804000;804001;804002;804003;804004;804005;804006;804007;804008;804009;804010;804011;804012;804013;804014;804015;804016;804017;804018;804019;804020;804021;804022;804023;804024;804025;804026;804027;804028;804029;804030;804031;804032;804033;804034;804035;804036;804037;804038;804039;804040;804041;804042;804043;804044;804045;804046;804047;804048;804049;804050;804051;804052;804053;804054;804055;804056;804057;804058;804059;804060;804061;804062;804063;804064;804065;804066;804067;804068;804069;804070;804071;804072;804073;804074;804075;804076;804077;804078;804079;804080;804081;804082	792019;792020;792021;792022;792023;792024;792025;792026;792027;792028;792029;792030;792031;792032;792033;792034;792035;792036;792037;792038;792039;792040;792041;792042;792043;792044;792045;792046;792047;792048;792049;792050;792051;792052;792053;792054;792055;792056;792057;792058;792059;792060;792061;792062;792063;792064;792065;792066;792067;792068;792069;792070;792071;792072;792073;792074;792075;792076;792077;792078;792079;792080;792081;792082;792083;792084;792085;792086;792087;792088;792089;792090;792091;792092	792027	3032		74	0	0	0	282210	0	0	0	0	231190	0	0	246140	0	0	0	0	0	120870	0	93278	0	0	0	0	0	0	0	0	0	0	0	0	89721	0	0	0	0	121350	0	0	0	455470	313800	282380	1954800	0	0	205300	0	0	0	0	0	0	0	0	270330	0	0	0	0	4226100	0	0	0	0	0	0	0	79030	0	0	0	0	0	0	0	0	0	110780	0	0	0	0	0	0	56769	0	0	0	0	0	0	0	0	0	0	0	0	0	0	0	0	0	0	0	0	0	0	0	0	0	0	0	0	0	0	0	0	0	0	0	145680	0	0	0	0	172010	172880	771890	65817	70234	346830	639650	860290	0	696010	1253100	2456000	1197300	2346500	0	1293400	739260	1126200	492410	1009800	0	1447600	589380	1677500	1212300	1431100	763690	351720	680270	693900	1016600	1078100	1761400	1449000	1732800	835940	177260	650140	3197300	3242900	2955500	1052500	956920	342730	2139500	1952200	2958300	1267800	0	1774900	3255000	3783700	2799800
GNTSGSHIVNHLVR	RCNVPSCRKWFCNSRGNTSGSHIVNHLVRA	RGNTSGSHIVNHLVRAKHKEVCLHKDSPLG	R	G	N	V	R	A	14	0	1489.78	Gorai.003G179500.1.A;Gorai.003G179500.1.D;Gorai.004G189700.1.A;Gorai.004G189700.1.D;Gorai.004G189700.3.A;Gorai.004G189700.3.D;Gorai.004G189700.2.A;Gorai.004G189700.2.D;Gorai.006G215300.1.A;Gorai.006G215300.5.A;Gorai.006G215300.3.A;Gorai.006G215300.4.A;Gorai.006G215300.6.A;Gorai.006G215300.7.A;Gorai.006G215300.10.A	Gorai.003G179500.1.A	162	175	yes	no	3	0.061568	30.107	21071000	0	0	0	0	0	0	0	0	0	0	0	0	0	0	0	0	0	0	0	0	0	0	0	0	0	0	0	0	0	0	0	0	0	0	0	0	0	0	0	0	0	0	0	0	0	0	0	0	0	0	0	0	0	0	0	0	0	0	0	0	0	0	0	0	0	0	0	0	0	0	0	0	0	0	0	0	0	0	0	0	0	0	0	0	0	0	0	0	0	0	0	0	0	0	0	0	0	0	0	0	0	0	0	0	0	0	0	21071000	0	0	0	0	0	0	0	0	0	0	0	0	0	0	0	0	0	0	0	0	0	0	0	0	0	0	0	0	0	0	0	0	0	0	0	0	0	0	0	0	0	0	0	0	0	0	0	0	0	0	0	0	0	0	0	0	0	0	0	0	0	0	0	0	0	0	0	0	0	0	0	0			17664	1312	19365	804083	792093	792093			1	0	0	0	0	0	0	0	0	0	0	0	0	0	0	0	0	0	0	0	0	0	0	0	0	0	0	0	0	0	0	0	0	0	0	0	0	0	0	0	0	0	0	0	0	0	0	0	0	0	0	0	0	0	0	0	0	0	0	0	0	0	0	0	0	0	0	0	0	0	0	0	0	0	0	0	0	0	0	0	0	0	0	0	0	0	0	0	0	0	0	0	0	0	0	0	0	0	0	0	0	0	0	0	0	0	0	0	186560	0	0	0	0	0	0	0	0	0	0	0	0	0	0	0	0	0	0	0	0	0	0	0	0	0	0	0	0	0	0	0	0	0	0	0	0	0	0	0	0	0	0	0	0	0	0	0	0	0	0	0	0	0	0	0	0	0	0	0	0	0	0	0	0	0	0	0	0	0	0	0	0
GNTVPTGAVAETPVVPFVNINHEDDESEDEFAQLSHR	DSLQRVLCRHDDILKGNTVPTGAVAETPVV	EDDESEDEFAQLSHRSSRDNSQGHGRRAPK	K	G	N	H	R	S	37	0	4019.88	Gorai.009G250700.2.A;Gorai.009G250700.1.A	Gorai.009G250700.2.A	268	304	yes	no	4	3.1636e-11	36.709	273040000	0	0	0	0	0	0	0	0	0	0	0	0	0	0	0	0	0	0	0	0	0	0	0	0	0	0	0	0	0	0	0	0	0	0	0	0	0	0	0	0	0	0	0	0	0	0	0	0	0	0	0	0	0	0	0	0	0	0	0	0	10265000	0	0	8075600	0	0	0	0	0	26575000	0	16147000	19949000	0	18160000	0	0	0	0	0	0	0	0	0	0	17134000	0	0	0	25380000	0	0	0	0	0	0	0	0	0	17270000	0	0	21358000	0	0	0	18742000	0	10274000	38262000	11337000	0	0	0	0	0	5366800	8746800	0	0	0	0	0	0	0	0	0	0	0	0	0	0	0	0	0	0	0	0	0	0	0	0	0	0	0	0	0	0	0	0	0	0	0	0	0	0	0	0	0	0	0	0	0	0	0	0	0	0	0	0	0	0	0	0	0	0	0	0	0	0			17665	4427	19366	804084;804085;804086;804087;804088;804089;804090;804091;804092;804093;804094;804095;804096;804097;804098;804099	792094;792095;792096;792097;792098	792095			5	0	0	0	0	0	0	0	0	0	0	0	0	0	0	0	0	0	0	0	0	0	0	0	0	0	0	0	0	0	0	0	0	0	0	0	0	0	0	0	0	0	0	0	0	0	0	0	0	0	0	0	0	0	0	0	0	0	0	0	0	194280	0	0	204950	0	0	0	0	0	322170	0	232780	176890	0	140910	0	0	0	0	0	0	0	0	0	0	183950	0	0	0	221260	0	0	0	0	0	0	0	0	0	207850	0	0	428770	0	0	0	360100	0	161370	291440	253730	0	0	0	0	0	421820	474730	0	0	0	0	0	0	0	0	0	0	0	0	0	0	0	0	0	0	0	0	0	0	0	0	0	0	0	0	0	0	0	0	0	0	0	0	0	0	0	0	0	0	0	0	0	0	0	0	0	0	0	0	0	0	0	0	0	0	0	0	0	0
GNVASLISTIQANK	PHQWLSLRSKLETWRGNVASLISTIQANKV	RGNVASLISTIQANKVIEVGIPAGQGTTIR	R	G	N	N	K	V	14	0	1414.78	Gorai.006G009500.1.A;Gorai.006G009500.2.A	Gorai.006G009500.1.A	381	394	yes	no	2	0.00016864	110.86	249610000	241340	0	1727600	0	0	0	0	0	4731900	0	0	0	0	0	0	0	0	0	0	0	0	0	714320	0	0	0	0	0	0	0	0	0	0	0	0	0	0	0	0	0	0	0	0	0	0	0	4913800	0	0	0	0	0	0	0	0	0	0	0	0	0	0	0	4705500	0	0	0	0	0	0	0	8817400	0	13201000	8845400	20461000	0	0	0	10243000	9946800	7943500	0	0	11307000	9490500	0	6894100	5092300	0	0	0	0	22502000	7255700	10051000	9708900	0	0	14469000	11083000	11243000	0	4612700	0	4845800	0	0	0	0	0	0	0	0	0	0	23424000	0	0	0	0	0	0	0	0	0	0	0	0	0	0	0	0	0	0	0	0	1140000	0	0	0	0	0	0	0	0	0	0	0	0	0	0	0	0	0	0	0	0	0	0	0	0	0	0	0	0	0	0	0	0	0	0	0	0	0	0	0	0	0	0	0			17666	2309	19367	804100;804101;804102;804103;804104;804105;804106;804107;804108;804109;804110;804111;804112;804113;804114;804115;804116;804117;804118;804119;804120;804121;804122;804123;804124;804125;804126;804127;804128;804129;804130;804131	792099;792100;792101;792102;792103;792104;792105;792106;792107;792108;792109;792110;792111;792112;792113;792114;792115;792116;792117;792118;792119;792120	792103			22	241340	0	432630	0	0	0	0	0	328650	0	0	0	0	0	0	0	0	0	0	0	0	0	354850	0	0	0	0	0	0	0	0	0	0	0	0	0	0	0	0	0	0	0	0	0	0	0	327120	0	0	0	0	0	0	0	0	0	0	0	0	0	0	0	102830	0	0	0	0	0	0	0	145280	0	117050	127290	158770	0	0	0	254530	200110	164970	0	0	161490	95324	0	87624	366190	0	0	0	0	212110	110930	135400	146210	0	0	161960	133390	105450	0	92599	0	82150	0	0	0	0	0	0	0	0	0	0	240660	0	0	0	0	0	0	0	0	0	0	0	0	0	0	0	0	0	0	0	0	395580	0	0	0	0	0	0	0	0	0	0	0	0	0	0	0	0	0	0	0	0	0	0	0	0	0	0	0	0	0	0	0	0	0	0	0	0	0	0	0	0	0	0	0
GNVDESSSGNIVTEK	NKDQVVENNPVEKVKGNVDESSSGNIVTEK	GNVDESSSGNIVTEKVNLEKNEEVCKDDSM	K	G	N	E	K	V	15	0	1534.71	Gorai.008G006000.1.A	Gorai.008G006000.1.A	420	434	yes	yes	2	5.2314e-06	160.52	125410000	0	0	0	0	0	0	0	0	0	0	0	0	2931100	2674100	2045000	0	0	0	0	0	0	0	0	0	0	0	0	0	0	0	0	2600700	0	0	0	0	0	0	0	0	0	0	0	0	3892200	6063400	0	10934000	0	2491900	0	0	0	0	1854800	0	2496800	2463100	0	1849400	4458000	0	0	4633700	0	0	8919400	12218000	0	0	14376000	0	0	0	0	0	0	0	0	0	0	0	0	0	0	0	0	0	0	0	0	0	0	0	0	0	0	0	0	0	0	0	0	0	0	34213000	0	0	0	0	2913800	0	0	0	0	0	1379000	0	0	0	0	0	0	0	0	0	0	0	0	0	0	0	0	0	0	0	0	0	0	0	0	0	0	0	0	0	0	0	0	0	0	0	0	0	0	0	0	0	0	0	0	0	0	0	0	0	0	0	0	0	0	0	0	0	0	0	0	0	0	0			17667	3399	19368	804132;804133;804134;804135;804136;804137;804138;804139;804140;804141;804142;804143;804144;804145;804146;804147;804148;804149;804150;804151;804152;804153	792121;792122;792123;792124;792125;792126;792127;792128;792129;792130;792131;792132	792132			12	0	0	0	0	0	0	0	0	0	0	0	0	407080	221680	167580	0	0	0	0	0	0	0	0	0	0	0	0	0	0	0	0	138740	0	0	0	0	0	0	0	0	0	0	0	0	1660200	1041200	0	616750	0	342400	0	0	0	0	1621700	0	1773100	457340	0	443500	84376	0	0	117590	0	0	344660	347880	0	0	236870	0	0	0	0	0	0	0	0	0	0	0	0	0	0	0	0	0	0	0	0	0	0	0	0	0	0	0	0	0	0	0	0	0	0	1066700	0	0	0	0	65214	0	0	0	0	0	108390	0	0	0	0	0	0	0	0	0	0	0	0	0	0	0	0	0	0	0	0	0	0	0	0	0	0	0	0	0	0	0	0	0	0	0	0	0	0	0	0	0	0	0	0	0	0	0	0	0	0	0	0	0	0	0	0	0	0	0	0	0	0	0
GNVDESSSVNIVTEK	NKDQVVEKNPVEKVKGNVDESSSVNIVTEK	GNVDESSSVNIVTEKVNLEKNEEVCKDDSM	K	G	N	E	K	V	15	0	1576.76	Gorai.008G006000.1.D	Gorai.008G006000.1.D	330	344	yes	yes	2	0.0024799	73.466	21594000	0	0	0	0	0	0	0	0	0	0	0	0	0	0	0	0	0	0	0	0	0	0	0	0	0	0	0	0	0	0	0	0	0	0	0	0	0	0	0	0	0	0	0	0	0	0	0	0	0	0	0	0	0	0	0	0	0	0	0	0	0	0	0	8884000	0	0	3642400	0	0	0	0	0	0	0	0	0	0	0	0	0	0	0	0	0	0	0	0	0	0	0	0	0	0	0	0	0	0	0	0	0	0	0	0	0	0	7899500	0	0	0	0	0	0	0	0	0	0	0	1168400	0	0	0	0	0	0	0	0	0	0	0	0	0	0	0	0	0	0	0	0	0	0	0	0	0	0	0	0	0	0	0	0	0	0	0	0	0	0	0	0	0	0	0	0	0	0	0	0	0	0	0	0	0	0	0	0	0	0	0	0	0	0			17668	3400	19369	804154;804155;804156;804157;804158	792133;792134;792135;792136	792136			4	0	0	0	0	0	0	0	0	0	0	0	0	0	0	0	0	0	0	0	0	0	0	0	0	0	0	0	0	0	0	0	0	0	0	0	0	0	0	0	0	0	0	0	0	0	0	0	0	0	0	0	0	0	0	0	0	0	0	0	0	0	0	0	225460	0	0	140750	0	0	0	0	0	0	0	0	0	0	0	0	0	0	0	0	0	0	0	0	0	0	0	0	0	0	0	0	0	0	0	0	0	0	0	0	0	0	246300	0	0	0	0	0	0	0	0	0	0	0	63412	0	0	0	0	0	0	0	0	0	0	0	0	0	0	0	0	0	0	0	0	0	0	0	0	0	0	0	0	0	0	0	0	0	0	0	0	0	0	0	0	0	0	0	0	0	0	0	0	0	0	0	0	0	0	0	0	0	0	0	0	0	0
GNVHFVVPR	SVIAWKCNCSDCSMRGNVHFVVPRQRFELL	SDCSMRGNVHFVVPRQRFELLGDSDQFITT	R	G	N	P	R	Q	9	0	1023.56	Gorai.004G266800.1.A;Gorai.004G266800.1.D	Gorai.004G266800.1.A	41	49	yes	no	2	0.052694	70.525	73767000	0	0	0	0	0	0	0	0	0	0	0	0	0	0	0	0	0	0	0	0	0	0	0	0	0	0	0	0	0	0	0	0	0	0	0	0	0	0	0	0	0	0	0	0	0	0	0	0	0	0	0	0	0	0	0	0	0	0	0	0	0	0	0	0	0	0	0	0	0	0	4477800	7852200	0	0	14870000	0	0	0	0	0	0	0	0	0	0	0	0	0	0	0	0	0	12627000	0	0	0	0	0	0	13060000	0	0	0	6698700	4179900	0	0	0	0	0	0	0	0	1634100	0	8367500	0	0	0	0	0	0	0	0	0	0	0	0	0	0	0	0	0	0	0	0	0	0	0	0	0	0	0	0	0	0	0	0	0	0	0	0	0	0	0	0	0	0	0	0	0	0	0	0	0	0	0	0	0	0	0	0	0	0	0	0	0	0	0	0			17669	1807	19370	804159;804160;804161;804162;804163;804164;804165;804166;804167	792137	792137			1	0	0	0	0	0	0	0	0	0	0	0	0	0	0	0	0	0	0	0	0	0	0	0	0	0	0	0	0	0	0	0	0	0	0	0	0	0	0	0	0	0	0	0	0	0	0	0	0	0	0	0	0	0	0	0	0	0	0	0	0	0	0	0	0	0	0	0	0	0	0	73782	113200	0	0	115380	0	0	0	0	0	0	0	0	0	0	0	0	0	0	0	0	0	119030	0	0	0	0	0	0	157180	0	0	0	103600	70862	0	0	0	0	0	0	0	0	89837	0	85968	0	0	0	0	0	0	0	0	0	0	0	0	0	0	0	0	0	0	0	0	0	0	0	0	0	0	0	0	0	0	0	0	0	0	0	0	0	0	0	0	0	0	0	0	0	0	0	0	0	0	0	0	0	0	0	0	0	0	0	0	0	0	0	0
GNVHPNGVAVITLDRPK	DRNLSTMAGADEFVKGNVHPNGVAVITLDR	VHPNGVAVITLDRPKALNAMNLDMDIKYKQ	K	G	N	P	K	A	17	1	1785.98	Gorai.001G003700.1.A;Gorai.001G003700.2.A;Gorai.001G003700.3.A;Gorai.001G003700.1.D;Gorai.001G003700.2.D;Gorai.001G003700.3.D	Gorai.001G003700.1.D	83	99	no	no	3;4	1.1502e-10	97.579	946840000	0	0	0	0	0	0	0	0	0	0	0	0	0	0	0	0	0	0	0	0	0	0	0	0	2502800	2996400	3638600	0	0	0	0	0	0	0	0	0	0	5389400	0	0	0	4674200	0	0	0	0	0	0	0	0	0	0	0	0	0	0	0	0	0	0	0	0	12091000	15376000	0	0	14607000	9500600	0	13586000	52372000	46596000	54767000	0	112970000	0	6613500	0	0	21919000	17983000	0	0	9979300	46930000	0	0	0	0	15883000	0	0	29208000	13431000	8909700	12533000	4148900	59819000	34255000	39836000	29865000	19190000	12229000	15762000	0	0	0	0	0	27098000	11604000	0	0	0	18776000	0	4249100	4152300	2956300	0	0	0	3613300	0	0	0	0	0	17158000	0	3174700	1963000	0	0	0	0	0	0	0	0	0	0	0	0	0	1961600	0	0	0	0	0	0	0	25609000	6986900	17019000	6939700	0	0	4352800	0	0	5821100	9211700	10818000	0	0	0	0	1709500	0	0	0	0	0	12111000	0	0	0	0			17670	69;68	19371	804168;804169;804170;804171;804172;804173;804174;804175;804176;804177;804178;804179;804180;804181;804182;804183;804184;804185;804186;804187;804188;804189;804190;804191;804192;804193;804194;804195;804196;804197;804198;804199;804200;804201;804202;804203;804204;804205;804206;804207;804208;804209;804210;804211;804212;804213;804214;804215;804216;804217;804218;804219;804220;804221;804222;804223;804224;804225;804226;804227;804228;804229;804230;804231;804232;804233;804234;804235	792138;792139;792140;792141;792142;792143;792144;792145;792146;792147;792148;792149;792150;792151;792152;792153;792154;792155;792156;792157;792158;792159;792160;792161;792162;792163;792164;792165;792166;792167;792168;792169;792170;792171;792172;792173;792174;792175;792176;792177;792178;792179;792180;792181;792182;792183	792170			44	0	0	0	0	0	0	0	0	0	0	0	0	0	0	0	0	0	0	0	0	0	0	0	0	403340	259740	587500	0	0	0	0	0	0	0	0	0	0	272230	0	0	0	292380	0	0	0	0	0	0	0	0	0	0	0	0	0	0	0	0	0	0	0	0	264250	390210	0	0	564440	270500	0	164700	862930	671730	485630	0	876570	0	124790	0	0	440960	373480	0	0	142530	471370	0	0	0	0	138470	0	0	275320	205350	120030	188730	164230	560430	383430	479440	280130	304730	245500	243760	0	0	0	0	0	206400	259700	0	0	0	243940	0	333970	225370	179870	0	0	0	310520	0	0	0	0	0	609310	0	191970	173080	0	0	0	0	0	0	0	0	0	0	0	0	0	212810	0	0	0	0	0	0	0	895300	183290	607230	814670	0	0	256300	0	0	278320	300320	495730	0	0	0	0	110060	0	0	0	0	0	1017100	0	0	0	0
GNVISTPAIK	KYLEEVSSCNIFVVKGNVISTPAIKGTILP	IFVVKGNVISTPAIKGTILPGITRKSIIDV	K	G	N	I	K	G	10	0	998.576	Gorai.007G227600.1.D;Gorai.007G227600.3.D;Gorai.007G227600.2.D;Gorai.007G227600.4.D;Gorai.007G227600.5.D	Gorai.007G227600.1.D	345	354	yes	no	2	0.052155	60.828	467260000	0	0	0	0	0	0	0	0	0	0	0	0	0	0	0	0	0	0	0	0	0	0	0	0	0	0	0	0	0	0	0	0	0	0	0	0	0	0	0	0	0	0	0	0	0	0	0	0	0	0	0	0	0	0	0	0	0	0	0	0	8377100	0	0	0	0	0	0	0	0	6067700	0	0	29821000	0	0	0	0	0	26402000	31893000	47159000	9411500	15838000	0	33269000	0	0	0	36206000	42894000	14256000	0	0	0	0	0	0	0	0	0	0	0	29819000	0	3440400	0	0	36227000	0	67758000	0	0	0	0	0	28419000	0	0	0	0	0	0	0	0	0	0	0	0	0	0	0	0	0	0	0	0	0	0	0	0	0	0	0	0	0	0	0	0	0	0	0	0	0	0	0	0	0	0	0	0	0	0	0	0	0	0	0	0	0	0	0	0	0	0	0	0	0	0	0	0			17671	3199	19372	804236;804237;804238;804239;804240;804241;804242;804243;804244;804245;804246;804247;804248;804249;804250;804251;804252	792184	792184			1	0	0	0	0	0	0	0	0	0	0	0	0	0	0	0	0	0	0	0	0	0	0	0	0	0	0	0	0	0	0	0	0	0	0	0	0	0	0	0	0	0	0	0	0	0	0	0	0	0	0	0	0	0	0	0	0	0	0	0	0	158550	0	0	0	0	0	0	0	0	73558	0	0	264430	0	0	0	0	0	656070	641620	979420	115000	182590	0	334160	0	0	0	477340	373950	487310	0	0	0	0	0	0	0	0	0	0	0	598620	0	58324	0	0	320750	0	516120	0	0	0	0	0	291980	0	0	0	0	0	0	0	0	0	0	0	0	0	0	0	0	0	0	0	0	0	0	0	0	0	0	0	0	0	0	0	0	0	0	0	0	0	0	0	0	0	0	0	0	0	0	0	0	0	0	0	0	0	0	0	0	0	0	0	0	0	0	0	0
GNVISTPTTHGTILPGITR	SNIEEGSACNIFILKGNVISTPTTHGTILP	STPTTHGTILPGITRKSIMEIASDFGYQVE	K	G	N	T	R	K	19	0	1934.06	Gorai.002G212600.8.A;Gorai.002G212600.4.A;Gorai.002G212600.3.A;Gorai.002G212600.2.A;Gorai.002G212600.1.A;Gorai.002G212600.5.A;Gorai.002G212600.9.A;Gorai.002G212600.7.A;Gorai.002G212000.1.A;Gorai.002G212000.1.D;Gorai.002G212000.2.A;Gorai.002G212000.2.D	Gorai.002G212600.8.A	245	263	no	no	2;3	1.5921e-32	141	2132200000	297210	0	2417300	0	0	0	6595800	0	16726000	11865000	4984300	3635700	3485700	0	6708700	20897000	7084100	6393000	7755100	18275000	0	0	612700	0	3156400	12719000	1651300	0	0	0	0	0	0	4936800	15602000	9414800	4824600	7871600	8036800	0	0	0	0	1099600	0	0	9379200	0	0	0	0	0	0	0	0	0	0	0	0	0	22532000	0	0	0	6331200	0	0	0	0	0	44747000	55581000	29752000	22705000	155630000	12210000	12798000	8184900	32589000	36404000	20824000	16948000	42051000	18401000	85028000	63507000	63084000	4873200	24503000	49825000	0	40535000	111950000	34169000	34774000	22182000	8639600	51226000	57804000	73913000	77411000	23297000	14789000	21678000	0	0	0	68683000	35824000	85539000	19779000	15676000	4919200	3820600	48363000	81720000	0	4032500	0	0	0	0	2847600	0	0	0	1151000	0	41556000	0	19393000	3152700	0	0	0	0	0	0	0	0	0	0	0	0	0	0	0	0	0	0	0	0	0	19669000	54586000	18462000	0	0	0	0	0	0	0	5770200	0	0	0	0	0	0	0	0	0	0	0	0	0	0	0	0			17672	881;880	19373	804253;804254;804255;804256;804257;804258;804259;804260;804261;804262;804263;804264;804265;804266;804267;804268;804269;804270;804271;804272;804273;804274;804275;804276;804277;804278;804279;804280;804281;804282;804283;804284;804285;804286;804287;804288;804289;804290;804291;804292;804293;804294;804295;804296;804297;804298;804299;804300;804301;804302;804303;804304;804305;804306;804307;804308;804309;804310;804311;804312;804313;804314;804315;804316;804317;804318;804319;804320;804321;804322;804323;804324;804325;804326;804327;804328;804329;804330;804331;804332;804333;804334;804335;804336;804337;804338;804339;804340;804341;804342;804343;804344;804345;804346;804347;804348;804349;804350;804351;804352;804353;804354;804355;804356;804357;804358;804359;804360;804361;804362;804363;804364;804365;804366	792185;792186;792187;792188;792189;792190;792191;792192;792193;792194;792195;792196;792197;792198;792199;792200;792201;792202;792203;792204;792205;792206;792207;792208;792209;792210;792211;792212;792213;792214;792215;792216;792217;792218;792219;792220;792221;792222;792223;792224;792225;792226;792227;792228;792229;792230;792231;792232;792233;792234;792235;792236;792237;792238;792239;792240;792241;792242;792243;792244;792245;792246;792247;792248;792249;792250;792251;792252;792253;792254;792255;792256;792257;792258;792259;792260;792261;792262;792263;792264;792265;792266;792267;792268;792269;792270;792271;792272;792273;792274;792275;792276;792277;792278;792279;792280;792281;792282;792283;792284;792285;792286;792287;792288;792289;792290;792291;792292;792293;792294;792295;792296;792297;792298;792299;792300;792301;792302;792303;792304;792305;792306;792307;792308	792297			118	297210	0	605330	0	0	0	869580	0	1161700	1143800	1156800	885010	484110	0	549750	1489000	1231700	928910	1079800	1269900	0	0	304370	0	508680	1102500	266630	0	0	0	0	0	0	514250	1016500	644640	354880	397610	422590	0	0	0	0	269870	0	0	624390	0	0	0	0	0	0	0	0	0	0	0	0	0	426450	0	0	0	227560	0	0	0	0	0	737310	801250	263820	326740	1207600	225140	241480	288020	809830	732370	432480	207090	484790	262820	854030	681810	801810	350440	323050	434370	0	648150	1055300	522400	468470	334050	341990	479920	647020	889580	726100	369960	296880	335260	0	0	0	608130	562680	651550	442670	424840	335230	210050	628340	839600	0	218860	0	0	0	0	244720	0	0	0	325280	0	1475700	0	1172700	277980	0	0	0	0	0	0	0	0	0	0	0	0	0	0	0	0	0	0	0	0	0	687640	1432000	658690	0	0	0	0	0	0	0	188120	0	0	0	0	0	0	0	0	0	0	0	0	0	0	0	0
GNVKDPLELTEEEWNQNIR	AFGRIDALINNAGVRGNVKDPLELTEEEWN	DPLELTEEEWNQNIRTNLTGSWLVSKYVCM	R	G	N	I	R	T	19	1	2283.11	Gorai.009G041000.1.D;Gorai.009G041000.2.D	Gorai.009G041000.1.D	115	133	yes	no	2;3	1.9251e-15	96.544	455990000	0	0	0	0	0	0	0	0	0	2676000	0	0	0	0	0	0	0	0	0	0	0	0	0	0	0	0	0	0	0	0	0	0	0	0	0	0	0	0	0	0	0	0	0	0	0	0	0	0	0	0	0	0	0	0	0	0	0	0	0	0	22236000	0	0	7003600	0	8984100	0	7382500	0	30959000	15360000	17576000	0	0	0	11541000	0	0	0	0	0	21449000	52515000	20134000	14707000	41592000	20550000	0	0	0	0	0	13583000	14306000	0	0	3610000	0	0	12057000	17074000	0	8366300	10158000	8498400	0	10262000	10223000	13062000	17003000	3720300	0	0	0	0	19406000	0	0	0	0	0	0	0	0	0	0	0	0	0	0	0	0	0	0	0	0	0	0	0	0	0	0	0	0	0	0	0	0	0	0	0	0	0	0	0	0	0	0	0	0	0	0	0	0	0	0	0	0	0	0	0	0	0	0	0	0	0	0	0	0			17673	4004	19374	804367;804368;804369;804370;804371;804372;804373;804374;804375;804376;804377;804378;804379;804380;804381;804382;804383;804384;804385;804386;804387;804388;804389;804390;804391;804392;804393;804394;804395;804396;804397;804398	792309;792310;792311;792312;792313;792314;792315;792316;792317;792318;792319;792320;792321;792322;792323;792324;792325;792326;792327;792328;792329;792330;792331;792332;792333;792334;792335;792336;792337;792338;792339;792340;792341;792342	792314			32	0	0	0	0	0	0	0	0	0	257970	0	0	0	0	0	0	0	0	0	0	0	0	0	0	0	0	0	0	0	0	0	0	0	0	0	0	0	0	0	0	0	0	0	0	0	0	0	0	0	0	0	0	0	0	0	0	0	0	0	0	420850	0	0	177740	0	372240	0	210200	0	375320	253090	253370	0	0	0	212800	0	0	0	0	0	262100	605430	287560	147720	446530	261190	0	0	0	0	0	128040	218730	0	0	142900	0	0	145110	160150	0	167950	157090	144070	0	197170	90512	205160	129510	83264	0	0	0	0	199380	0	0	0	0	0	0	0	0	0	0	0	0	0	0	0	0	0	0	0	0	0	0	0	0	0	0	0	0	0	0	0	0	0	0	0	0	0	0	0	0	0	0	0	0	0	0	0	0	0	0	0	0	0	0	0	0	0	0	0	0	0	0	0	0
GNVLEPEGILEIK	INSDQIEMYAERTAKGNVLEPEGILEIKFR	AKGNVLEPEGILEIKFRKKELIECMGRLDQ	K	G	N	I	K	F	13	0	1409.78	Gorai.009G282300.3.A;Gorai.009G282300.2.A;Gorai.009G282300.1.A	Gorai.009G282300.3.A	2036	2048	yes	no	2	0.01149	66.621	287870000	0	0	0	0	0	0	0	0	0	0	0	0	0	0	0	0	0	0	0	0	0	0	0	0	0	0	0	0	0	0	0	0	0	0	0	0	0	0	0	0	0	0	0	0	0	0	0	0	0	0	0	0	0	0	0	0	0	0	0	0	0	13066000	0	0	0	16406000	18366000	21341000	7486200	0	14915000	0	0	28780000	8065500	13955000	0	0	0	31494000	22882000	0	0	0	0	21543000	12524000	0	0	0	0	0	0	0	23689000	0	0	0	0	9474800	0	14284000	0	0	0	0	0	0	0	0	0	0	0	0	9594700	0	0	0	0	0	0	0	0	0	0	0	0	0	0	0	0	0	0	0	0	0	0	0	0	0	0	0	0	0	0	0	0	0	0	0	0	0	0	0	0	0	0	0	0	0	0	0	0	0	0	0	0	0	0	0	0	0	0	0	0	0	0	0	0	0			17674	4481	19375	804399;804400;804401;804402;804403;804404;804405;804406;804407;804408;804409;804410;804411;804412;804413;804414;804415	792343;792344;792345	792345			3	0	0	0	0	0	0	0	0	0	0	0	0	0	0	0	0	0	0	0	0	0	0	0	0	0	0	0	0	0	0	0	0	0	0	0	0	0	0	0	0	0	0	0	0	0	0	0	0	0	0	0	0	0	0	0	0	0	0	0	0	0	296630	0	0	0	679720	709680	607610	171120	0	245750	0	0	414160	62585	257320	0	0	0	633590	475210	0	0	0	0	231290	159190	0	0	0	0	0	0	0	319140	0	0	0	0	114030	0	226830	0	0	0	0	0	0	0	0	0	0	0	0	124650	0	0	0	0	0	0	0	0	0	0	0	0	0	0	0	0	0	0	0	0	0	0	0	0	0	0	0	0	0	0	0	0	0	0	0	0	0	0	0	0	0	0	0	0	0	0	0	0	0	0	0	0	0	0	0	0	0	0	0	0	0	0	0	0	0
GNVLEPEGMIEIK	INSDHIEMYAERTAKGNVLEPEGMIEIKFR	AKGNVLEPEGMIEIKFRTKELLECMGRLDQ	K	G	N	I	K	F	13	0	1427.73	Gorai.002G219400.2.A;Gorai.002G219400.1.A;Gorai.002G219400.2.D;Gorai.002G219400.1.D	Gorai.002G219400.2.A	2042	2054	no	no	2	0.0061179	77.358	771550000	0	253670	7023400	0	0	0	4624100	1294500	14148000	0	1581800	2043700	4274000	0	5959500	6920900	1964200	0	0	0	0	0	0	234010	0	3084100	0	0	0	0	0	0	0	0	0	0	0	3332700	2890800	0	0	0	0	0	0	0	14756000	0	0	0	0	0	0	0	0	0	0	0	0	0	41448000	17289000	28628000	13729000	17162000	18241000	0	0	0	0	0	0	30374000	0	0	0	0	0	4595900	0	14982000	46985000	51024000	41173000	60346000	0	12994000	0	17479000	0	0	11629000	64087000	114170000	0	0	0	32619000	28120000	16105000	0	0	0	0	0	0	0	0	0	0	0	0	0	0	13847000	0	0	0	0	0	0	0	0	0	138150	0	0	0	0	0	0	0	0	0	0	0	0	0	0	0	0	0	0	0	0	0	0	0	0	0	0	0	0	0	0	0	0	0	0	0	0	0	0	0	0	0	0	0	0	0	0	0	0	0	0	0	0	0	0	0			17675	890;891	19376;19377	804416;804417;804418;804419;804420;804421;804422;804423;804424;804425;804426;804427;804428;804429;804430;804431;804432;804433;804434;804435;804436;804437;804438;804439;804440;804441;804442;804443;804444;804445;804446;804447;804448;804449;804450;804451;804452;804453;804454;804455;804456;804457;804458;804459;804460	792346;792347;792348;792349;792350;792351;792352;792353;792354;792355;792356;792357	792347	1158		12	0	304810	1758800	0	0	0	609630	705610	982610	0	367120	497500	593580	0	488360	493130	341510	0	0	0	0	0	0	208210	0	267330	0	0	0	0	0	0	0	0	0	0	0	168340	152000	0	0	0	0	0	0	0	982340	0	0	0	0	0	0	0	0	0	0	0	0	0	784470	392520	625640	348420	616860	755760	0	0	0	0	0	0	269330	0	0	0	0	0	114210	0	311150	574120	588240	588050	606120	0	165160	0	230450	0	0	185950	604090	1745600	0	0	0	305600	314760	193830	0	0	0	0	0	0	0	0	0	0	0	0	0	0	179900	0	0	0	0	0	0	0	0	0	210380	0	0	0	0	0	0	0	0	0	0	0	0	0	0	0	0	0	0	0	0	0	0	0	0	0	0	0	0	0	0	0	0	0	0	0	0	0	0	0	0	0	0	0	0	0	0	0	0	0	0	0	0	0	0	0
GNVQPDAVLQTVSK	ESYEVDLEQQKVTVKGNVQPDAVLQTVSKT	KGNVQPDAVLQTVSKTGKKTAFWEAEALAE	K	G	N	S	K	T	14	0	1454.77	Gorai.012G020400.2.D.p2;Gorai.011G230400.1.D;Gorai.011G230400.1.A	Gorai.012G020400.2.D.p2	46	59	no	no	2;3	6.8344e-28	155.99	63612000000	15000000	17141000	69149000	37212000	4357200	0	105260000	41533000	206380000	294210000	101950000	106590000	66530000	214240000	205970000	187070000	127770000	62309000	185450000	250460000	350250	5336500	9002100	5833200	156580000	138850000	174410000	99020000	133940000	74621000	329460000	398220000	497340000	79252000	214680000	174910000	184880000	415060000	365580000	399190000	296430000	421970000	214710000	75080000	1132600	21836000	54205000	243160000	0	134270000	23105000	0	0	15645000	0	0	2649700	138720000	0	115920000	567980000	357730000	384880000	428790000	455450000	191400000	335980000	381120000	713490000	989430000	1094000000	1239700000	1860600000	932630000	1577800000	682630000	664110000	168980000	633590000	567770000	568360000	473360000	716030000	462720000	1334700000	1055200000	668470000	234590000	780520000	1809700000	288070000	903650000	1503000000	957640000	883050000	697960000	453800000	2379600000	1651200000	1976100000	1828400000	949820000	1020900000	1083700000	1126700000	1564400000	1563100000	770880000	1114800000	1894000000	727020000	515640000	180710000	132660000	714490000	1209700000	271060000	304390000	187090000	9366300	0	23915000	161350000	763670	1955000	1084500	20716000	23199000	250580000	28201000	197080000	104440000	0	0	168160000	20668000	17638000	0	3860300	51345000	6151100	0	12134000	64256000	31369000	116650000	17058000	4911300	11517000	3656200	12816000	10667000	17816000	250860000	393480000	160090000	39270000	33246000	37989000	216930000	671250000	552680000	55349000	124680000	122180000	0	0	20694000	47607000	65266000	91487000	24773000	25210000	14993000	26790000	42782000	41768000	16815000	28337000	14696000			17676	5604;5492	19378	804461;804462;804463;804464;804465;804466;804467;804468;804469;804470;804471;804472;804473;804474;804475;804476;804477;804478;804479;804480;804481;804482;804483;804484;804485;804486;804487;804488;804489;804490;804491;804492;804493;804494;804495;804496;804497;804498;804499;804500;804501;804502;804503;804504;804505;804506;804507;804508;804509;804510;804511;804512;804513;804514;804515;804516;804517;804518;804519;804520;804521;804522;804523;804524;804525;804526;804527;804528;804529;804530;804531;804532;804533;804534;804535;804536;804537;804538;804539;804540;804541;804542;804543;804544;804545;804546;804547;804548;804549;804550;804551;804552;804553;804554;804555;804556;804557;804558;804559;804560;804561;804562;804563;804564;804565;804566;804567;804568;804569;804570;804571;804572;804573;804574;804575;804576;804577;804578;804579;804580;804581;804582;804583;804584;804585;804586;804587;804588;804589;804590;804591;804592;804593;804594;804595;804596;804597;804598;804599;804600;804601;804602;804603;804604;804605;804606;804607;804608;804609;804610;804611;804612;804613;804614;804615;804616;804617;804618;804619;804620;804621;804622;804623;804624;804625;804626;804627;804628;804629;804630;804631;804632;804633;804634;804635;804636;804637;804638;804639;804640;804641;804642;804643;804644;804645;804646;804647;804648;804649;804650;804651;804652;804653;804654;804655;804656;804657;804658;804659;804660;804661;804662;804663;804664;804665;804666;804667;804668;804669;804670;804671;804672;804673;804674;804675;804676;804677;804678;804679;804680;804681;804682;804683;804684;804685;804686;804687;804688;804689;804690;804691;804692;804693;804694;804695;804696;804697;804698;804699;804700;804701;804702;804703;804704;804705;804706;804707;804708;804709;804710;804711;804712;804713;804714;804715;804716;804717;804718;804719;804720;804721;804722;804723;804724;804725;804726;804727;804728;804729;804730;804731;804732;804733;804734;804735;804736	792358;792359;792360;792361;792362;792363;792364;792365;792366;792367;792368;792369;792370;792371;792372;792373;792374;792375;792376;792377;792378;792379;792380;792381;792382;792383;792384;792385;792386;792387;792388;792389;792390;792391;792392;792393;792394;792395;792396;792397;792398;792399;792400;792401;792402;792403;792404;792405;792406;792407;792408;792409;792410;792411;792412;792413;792414;792415;792416;792417;792418;792419;792420;792421;792422;792423;792424;792425;792426;792427;792428;792429;792430;792431;792432;792433;792434;792435;792436;792437;792438;792439;792440;792441;792442;792443;792444;792445;792446;792447;792448;792449;792450;792451;792452;792453;792454;792455;792456;792457;792458;792459;792460;792461;792462;792463;792464;792465;792466;792467;792468;792469;792470;792471;792472;792473;792474;792475;792476;792477;792478;792479;792480;792481;792482;792483;792484;792485;792486;792487;792488;792489;792490;792491;792492;792493;792494;792495;792496;792497;792498;792499;792500;792501;792502;792503;792504;792505;792506;792507;792508;792509;792510;792511;792512;792513;792514;792515;792516;792517;792518;792519;792520;792521;792522;792523;792524;792525;792526;792527;792528;792529;792530;792531;792532;792533;792534;792535;792536;792537;792538;792539;792540;792541;792542;792543;792544;792545;792546;792547;792548;792549;792550;792551;792552;792553;792554;792555;792556;792557;792558;792559;792560;792561;792562;792563;792564;792565;792566;792567;792568;792569;792570;792571;792572;792573;792574;792575;792576;792577;792578;792579;792580;792581;792582;792583;792584;792585;792586;792587;792588;792589;792590;792591;792592;792593;792594;792595;792596;792597;792598;792599;792600;792601;792602;792603;792604;792605;792606;792607;792608;792609;792610;792611;792612;792613;792614;792615;792616;792617;792618;792619;792620;792621;792622;792623;792624;792625;792626;792627;792628;792629;792630;792631;792632;792633;792634;792635;792636;792637;792638;792639;792640;792641;792642;792643;792644;792645;792646;792647;792648;792649;792650;792651;792652;792653;792654;792655;792656;792657;792658;792659;792660;792661;792662;792663;792664;792665;792666;792667;792668;792669;792670;792671;792672;792673;792674;792675;792676;792677;792678;792679;792680;792681;792682;792683;792684;792685;792686;792687;792688;792689;792690;792691;792692;792693;792694;792695;792696;792697;792698;792699;792700;792701;792702;792703;792704;792705;792706;792707;792708;792709;792710;792711;792712;792713;792714;792715;792716;792717;792718;792719;792720;792721;792722;792723;792724;792725;792726;792727;792728;792729;792730;792731;792732;792733;792734;792735;792736;792737;792738;792739;792740;792741;792742;792743;792744;792745;792746;792747;792748;792749;792750;792751;792752;792753;792754;792755;792756;792757;792758;792759;792760;792761;792762;792763;792764;792765;792766;792767;792768;792769;792770;792771;792772;792773;792774;792775;792776;792777;792778;792779;792780;792781;792782;792783;792784;792785;792786	792462			429	15000000	20597000	17316000	18369000	11637000	0	13877000	22639000	14334000	28362000	23663000	25947000	9239900	17761000	16879000	13329000	22214000	9053600	25822000	17403000	3179600	11608000	4471900	5190100	25233000	12036000	28161000	16183000	21843000	12009000	20392000	21244000	24323000	8255400	13987000	11976000	13599000	20966000	19223000	32038000	28165000	26396000	32913000	18426000	483090	3749800	3608500	13716000	0	18449000	21268000	0	0	8394900	0	0	1881700	25757000	0	27799000	10750000	8121600	8411300	10882000	16370000	7930200	12983000	10851000	16309000	11995000	18026000	17871000	16498000	13421000	12243000	12587000	12531000	5946300	15744000	11422000	11804000	5784100	8254900	6608900	13405000	11328000	8496300	16870000	10290000	15777000	9847000	14449000	14167000	14641000	11896000	10511000	17963000	22294000	18482000	23784000	17150000	15083000	20494000	16759000	19100000	48778000	30032000	6825500	17510000	14426000	16271000	13974000	12315000	7293300	9282600	12429000	21305000	16520000	11383000	9734400	0	5847700	13866000	1587900	2977100	2280200	5854600	5995300	8898700	7309300	11917000	9208300	0	0	23238000	6078500	6120500	0	4497600	11871000	7042800	0	6463800	8239500	7809600	12656000	5117900	5594300	8877200	5181000	6987300	6343700	7242000	8770200	10323000	5711800	4610000	7554500	7832300	12773000	30516000	22312000	2646400	4064800	5598800	0	0	6862600	6078600	4202000	6797700	12085000	13609000	5189200	6321600	3592600	6786900	5894500	9803300	4810900
GNVQPDAVLQTVSKTGK	ESYEVDLEQQKVTVKGNVQPDAVLQTVSKT	VQPDAVLQTVSKTGKKTAFWEAEALAESEA	K	G	N	G	K	K	17	1	1740.94	Gorai.012G020400.2.D.p2;Gorai.011G230400.1.D;Gorai.011G230400.1.A	Gorai.012G020400.2.D.p2	46	62	no	no	2;3	0.00042685	87.498	412030000	0	0	0	0	0	0	0	0	0	0	0	0	0	0	0	0	0	0	0	0	0	0	0	0	0	0	0	0	0	0	0	0	0	0	0	0	0	0	0	0	0	0	0	0	0	0	0	0	0	0	0	0	0	0	0	0	0	0	0	0	0	0	0	0	0	0	0	0	0	0	0	0	19595000	0	0	0	19327000	0	0	0	0	0	22154000	0	0	18940000	0	0	0	0	0	0	0	12674000	17166000	40681000	0	0	0	0	0	87442000	0	0	0	0	100700000	0	0	0	0	0	10015000	0	38297000	0	0	25043000	0	0	0	0	0	0	0	0	0	0	0	0	0	0	0	0	0	0	0	0	0	0	0	0	0	0	0	0	0	0	0	0	0	0	0	0	0	0	0	0	0	0	0	0	0	0	0	0	0	0	0	0	0	0	0	0	0	0	0	0	0	0			17677	5604;5492	19379	804737;804738;804739;804740;804741;804742;804743;804744;804745;804746;804747;804748;804749;804750;804751	792787;792788;792789;792790;792791;792792	792789			6	0	0	0	0	0	0	0	0	0	0	0	0	0	0	0	0	0	0	0	0	0	0	0	0	0	0	0	0	0	0	0	0	0	0	0	0	0	0	0	0	0	0	0	0	0	0	0	0	0	0	0	0	0	0	0	0	0	0	0	0	0	0	0	0	0	0	0	0	0	0	0	0	173750	0	0	0	364680	0	0	0	0	0	255410	0	0	203340	0	0	0	0	0	0	0	193760	231260	612630	0	0	0	0	0	1388600	0	0	0	0	1934700	0	0	0	0	0	682520	0	497560	0	0	1359200	0	0	0	0	0	0	0	0	0	0	0	0	0	0	0	0	0	0	0	0	0	0	0	0	0	0	0	0	0	0	0	0	0	0	0	0	0	0	0	0	0	0	0	0	0	0	0	0	0	0	0	0	0	0	0	0	0	0	0	0	0	0
GNVQPDAVLQTVSKTGKK	ESYEVDLEQQKVTVKGNVQPDAVLQTVSKT	QPDAVLQTVSKTGKKTAFWEAEALAESEAK	K	G	N	K	K	T	18	2	1869.03	Gorai.012G020400.2.D.p2;Gorai.011G230400.1.D;Gorai.011G230400.1.A	Gorai.012G020400.2.D.p2	46	63	no	no	3;4	0.00037288	76.713	410000000	0	0	0	0	0	0	0	0	0	0	0	0	0	0	0	0	0	0	0	0	0	0	0	0	0	0	0	0	0	0	0	0	0	0	0	0	0	0	0	14451000	8075900	0	0	0	0	0	0	0	0	0	0	0	0	0	0	0	0	2633700	0	2321200	0	0	0	0	0	0	0	0	0	0	0	0	0	0	0	13257000	9449100	0	0	0	0	76237000	21513000	28361000	0	0	0	0	0	0	0	0	0	0	0	12249000	0	0	0	0	0	60712000	0	0	0	0	56680000	0	0	0	0	8991500	5760800	11056000	44642000	0	3796300	21128000	8686200	0	0	0	0	0	0	0	0	0	0	0	0	0	0	0	0	0	0	0	0	0	0	0	0	0	0	0	0	0	0	0	0	0	0	0	0	0	0	0	0	0	0	0	0	0	0	0	0	0	0	0	0	0	0	0	0	0	0	0	0	0			17678	5604;5492	19380	804752;804753;804754;804755;804756;804757;804758;804759;804760;804761;804762;804763;804764;804765;804766;804767;804768;804769;804770;804771;804772	792793;792794;792795;792796;792797;792798;792799;792800;792801;792802;792803	792800			11	0	0	0	0	0	0	0	0	0	0	0	0	0	0	0	0	0	0	0	0	0	0	0	0	0	0	0	0	0	0	0	0	0	0	0	0	0	0	0	1159800	767330	0	0	0	0	0	0	0	0	0	0	0	0	0	0	0	0	489010	0	556630	0	0	0	0	0	0	0	0	0	0	0	0	0	0	0	244440	178290	0	0	0	0	931560	248020	405060	0	0	0	0	0	0	0	0	0	0	0	184460	0	0	0	0	0	964110	0	0	0	0	1089000	0	0	0	0	243680	392580	607810	579990	0	298380	1146700	528480	0	0	0	0	0	0	0	0	0	0	0	0	0	0	0	0	0	0	0	0	0	0	0	0	0	0	0	0	0	0	0	0	0	0	0	0	0	0	0	0	0	0	0	0	0	0	0	0	0	0	0	0	0	0	0	0	0	0	0	0	0
GNVTIKLWDLGGQPR	DMIPTVGFNMRKVTKGNVTIKLWDLGGQPR	GNVTIKLWDLGGQPRFRSMWERYCRAVSAI	K	G	N	P	R	F	15	1	1652.9	Gorai.007G223900.2.A;Gorai.007G223900.1.A;Gorai.005G231000.1.D;Gorai.005G231000.1.A;Gorai.005G231000.3.D;Gorai.005G231000.3.A;Gorai.005G231000.2.D;Gorai.005G231000.2.A;Gorai.013G050700.8.A;Gorai.013G050700.2.D;Gorai.013G050700.2.A;Gorai.013G050700.9.D;Gorai.013G050700.9.A;Gorai.013G050700.7.D;Gorai.013G050700.7.A;Gorai.013G050700.3.D;Gorai.013G050700.3.A;Gorai.013G050700.4.D;Gorai.013G050700.4.A;Gorai.013G050700.1.D;Gorai.013G050700.1.A;Gorai.013G050700.5.D;Gorai.013G050700.5.A;Gorai.013G050700.6.D;Gorai.013G050700.6.A;Gorai.003G030700.3.A;Gorai.003G030700.1.A;Gorai.003G030700.4.A;Gorai.003G030700.3.D;Gorai.003G030700.1.D;Gorai.003G030700.4.D;Gorai.003G030700.5.A;Gorai.003G030700.2.A;Gorai.003G030700.5.D;Gorai.003G030700.2.D;Gorai.013G050700.8.D	Gorai.005G231000.1.D	62	76	no	no	3	0.0080997	42.813	36984000	0	0	0	0	0	0	0	0	0	0	0	0	0	0	0	0	0	0	0	0	0	0	0	0	0	0	0	0	0	0	0	0	0	0	0	0	0	0	0	0	0	0	0	0	0	0	0	0	0	0	0	0	0	0	0	0	0	0	0	0	0	0	4075900	0	0	0	0	0	0	0	0	0	0	0	0	0	8915000	0	0	0	0	0	0	0	0	0	0	0	0	0	8289700	0	0	0	0	0	0	0	0	0	0	0	0	0	0	0	15704000	0	0	0	0	0	0	0	0	0	0	0	0	0	0	0	0	0	0	0	0	0	0	0	0	0	0	0	0	0	0	0	0	0	0	0	0	0	0	0	0	0	0	0	0	0	0	0	0	0	0	0	0	0	0	0	0	0	0	0	0	0	0	0	0	0	0	0	0	0	0	0	0	0			17679	2231;5984;1047;3195;5985	19381	804773;804774;804775;804776;804777;804778	792804;792805;792806	792804			3	0	0	0	0	0	0	0	0	0	0	0	0	0	0	0	0	0	0	0	0	0	0	0	0	0	0	0	0	0	0	0	0	0	0	0	0	0	0	0	0	0	0	0	0	0	0	0	0	0	0	0	0	0	0	0	0	0	0	0	0	0	0	89076	0	0	0	0	0	0	0	0	0	0	0	0	0	168220	0	0	0	0	0	0	0	0	0	0	0	0	0	283370	0	0	0	0	0	0	0	0	0	0	0	0	0	0	0	301720	0	0	0	0	0	0	0	0	0	0	0	0	0	0	0	0	0	0	0	0	0	0	0	0	0	0	0	0	0	0	0	0	0	0	0	0	0	0	0	0	0	0	0	0	0	0	0	0	0	0	0	0	0	0	0	0	0	0	0	0	0	0	0	0	0	0	0	0	0	0	0	0	0
GNVYPNGVAIITLDRPK	______________________________	VYPNGVAIITLDRPKALNAMNLDMDVKYKQ	K	G	N	P	K	A	17	1	1826.01	Gorai.013G231000.1.A;Gorai.013G231000.2.A;Gorai.013G231000.1.D;Gorai.013G231000.2.D	Gorai.013G231000.1.D	10	26	no	no	3	8.0197e-10	94.01	241780000	0	0	0	0	0	0	0	0	0	0	0	0	0	0	0	0	0	0	0	0	0	0	0	0	0	0	0	0	0	0	0	0	2399900	0	0	0	0	0	0	0	0	7860500	0	0	0	0	0	0	0	0	0	0	0	0	0	0	0	0	0	0	8827100	0	5209300	0	0	0	8572800	11465000	0	0	12948000	13329000	0	9137700	22550000	0	0	0	6194000	0	0	0	0	0	0	0	0	0	0	0	0	0	0	0	0	0	0	13446000	8016100	0	7122100	0	4472800	5265800	4270100	5159700	0	0	0	9902800	0	0	0	0	0	0	0	0	0	0	0	1235400	0	0	0	0	0	0	5710100	0	4770100	3429700	0	0	0	782200	0	0	0	0	0	0	0	0	0	2650800	0	0	0	0	0	0	0	0	0	0	0	0	0	0	0	0	0	11849000	0	0	0	0	0	0	0	0	0	0	0	33912000	11287000	0	0	0			17680	6272;6273	19382	804779;804780;804781;804782;804783;804784;804785;804786;804787;804788;804789;804790;804791;804792;804793;804794;804795;804796;804797;804798;804799;804800;804801;804802;804803;804804;804805;804806;804807	792807;792808;792809;792810;792811;792812;792813;792814;792815;792816;792817;792818;792819;792820;792821;792822;792823;792824;792825;792826;792827;792828;792829;792830;792831	792831			25	0	0	0	0	0	0	0	0	0	0	0	0	0	0	0	0	0	0	0	0	0	0	0	0	0	0	0	0	0	0	0	0	117370	0	0	0	0	0	0	0	0	491700	0	0	0	0	0	0	0	0	0	0	0	0	0	0	0	0	0	0	167070	0	113840	0	0	0	331270	326440	0	0	213350	192150	0	131500	174980	0	0	0	153920	0	0	0	0	0	0	0	0	0	0	0	0	0	0	0	0	0	0	125980	89728	0	66804	0	89791	81438	72391	160880	0	0	0	75430	0	0	0	0	0	0	0	0	0	0	0	302080	0	0	0	0	0	0	202780	0	288440	302400	0	0	0	230050	0	0	0	0	0	0	0	0	0	287590	0	0	0	0	0	0	0	0	0	0	0	0	0	0	0	0	0	386310	0	0	0	0	0	0	0	0	0	0	0	2847700	1834000	0	0	0
GNWGSPTDGIAPETEENVPENEKNVSIEK	SGTGRGQFKRDGSGRGNWGSPTDGIAPETE	EENVPENEKNVSIEKQSGEEDAMDAGKENA	R	G	N	E	K	Q	29	1	3139.46	Gorai.006G214200.2.D;Gorai.006G214200.1.D;Gorai.006G214200.3.D;Gorai.006G214200.7.D;Gorai.006G214200.5.D;Gorai.006G214200.6.D	Gorai.006G214200.2.D	173	201	yes	no	3	6.4508e-18	67.283	1752800000	0	361240	0	0	0	0	5907100	0	15796000	9491700	4355500	3445300	5687700	0	0	16524000	5184800	0	0	0	0	0	0	0	0	0	4224900	0	0	0	0	0	0	0	0	0	0	32778000	15218000	0	0	0	0	0	0	0	7825000	0	0	0	0	0	0	0	0	0	0	0	0	0	93144000	32332000	51523000	115330000	38532000	37921000	56332000	46680000	91933000	112370000	93522000	113690000	33707000	27513000	56904000	23939000	34803000	0	0	18384000	0	25805000	30971000	0	51682000	34971000	22872000	0	0	49895000	0	17746000	23981000	11810000	0	0	0	0	0	0	21511000	0	5880600	15580000	14242000	29919000	24567000	54831000	15036000	51060000	13971000	0	0	0	0	27731000	3383500	0	0	0	0	0	0	0	0	0	0	0	0	0	0	0	0	0	0	0	0	0	0	0	0	0	0	0	0	0	0	0	0	0	0	0	0	0	0	0	0	0	0	0	0	0	0	0	0	0	0	0	0	0	0	0	0	0	0	0	0	0	0	0			17681	2676	19383	804808;804809;804810;804811;804812;804813;804814;804815;804816;804817;804818;804819;804820;804821;804822;804823;804824;804825;804826;804827;804828;804829;804830;804831;804832;804833;804834;804835;804836;804837;804838;804839;804840;804841;804842;804843;804844;804845;804846;804847;804848;804849;804850;804851;804852;804853;804854;804855;804856;804857;804858;804859;804860;804861	792832;792833;792834;792835;792836;792837;792838;792839;792840;792841;792842;792843;792844;792845;792846;792847;792848;792849;792850;792851;792852;792853;792854;792855;792856;792857;792858;792859;792860;792861;792862;792863;792864;792865;792866;792867;792868;792869;792870;792871;792872;792873;792874;792875;792876;792877;792878;792879;792880;792881;792882;792883;792884;792885;792886;792887;792888;792889;792890;792891;792892	792843			61	0	434060	0	0	0	0	778780	0	1097100	915020	1010900	838680	789910	0	0	1177400	901450	0	0	0	0	0	0	0	0	0	682190	0	0	0	0	0	0	0	0	0	0	1655700	800210	0	0	0	0	0	0	0	520930	0	0	0	0	0	0	0	0	0	0	0	0	0	1762900	734050	1126000	2926900	1385000	1571200	2176700	1329100	2101400	1362200	1541000	1638900	298880	395930	441560	441420	656700	0	0	369840	0	315320	357060	0	519100	375450	290710	0	0	434980	0	283750	226050	180550	0	0	0	0	0	0	201770	0	118050	240940	241440	932850	472010	485480	236170	388920	312690	0	0	0	0	284910	265940	0	0	0	0	0	0	0	0	0	0	0	0	0	0	0	0	0	0	0	0	0	0	0	0	0	0	0	0	0	0	0	0	0	0	0	0	0	0	0	0	0	0	0	0	0	0	0	0	0	0	0	0	0	0	0	0	0	0	0	0	0	0	0
GNWGSSTDEIAPETEENVTENEK	GTGRGNEFKRDGSGRGNWGSSTDEIAPETE	EIAPETEENVTENEKKSTEKQFGDEDAADA	R	G	N	E	K	K	23	0	2535.09	Gorai.004G194400.1.A;Gorai.004G194400.2.A;Gorai.004G194400.1.D;Gorai.004G194400.2.D	Gorai.004G194400.1.D	172	194	no	no	2	3.6089e-05	70.529	22435000	0	0	0	0	0	0	0	0	0	0	0	0	0	0	0	0	0	0	0	0	0	0	0	0	0	0	0	0	0	0	0	0	0	0	0	0	0	0	0	0	0	0	0	0	0	0	0	0	0	0	0	0	0	0	0	0	0	0	0	0	7991300	0	0	0	0	0	0	0	0	0	0	14443000	0	0	0	0	0	0	0	0	0	0	0	0	0	0	0	0	0	0	0	0	0	0	0	0	0	0	0	0	0	0	0	0	0	0	0	0	0	0	0	0	0	0	0	0	0	0	0	0	0	0	0	0	0	0	0	0	0	0	0	0	0	0	0	0	0	0	0	0	0	0	0	0	0	0	0	0	0	0	0	0	0	0	0	0	0	0	0	0	0	0	0	0	0	0	0	0	0	0	0	0	0	0	0	0	0	0	0	0			17682	1673;1672	19384	804862;804863;804864	792893;792894	792894			2	0	0	0	0	0	0	0	0	0	0	0	0	0	0	0	0	0	0	0	0	0	0	0	0	0	0	0	0	0	0	0	0	0	0	0	0	0	0	0	0	0	0	0	0	0	0	0	0	0	0	0	0	0	0	0	0	0	0	0	0	151250	0	0	0	0	0	0	0	0	0	0	208210	0	0	0	0	0	0	0	0	0	0	0	0	0	0	0	0	0	0	0	0	0	0	0	0	0	0	0	0	0	0	0	0	0	0	0	0	0	0	0	0	0	0	0	0	0	0	0	0	0	0	0	0	0	0	0	0	0	0	0	0	0	0	0	0	0	0	0	0	0	0	0	0	0	0	0	0	0	0	0	0	0	0	0	0	0	0	0	0	0	0	0	0	0	0	0	0	0	0	0	0	0	0	0	0	0	0	0	0
GNWGSSTDEIAPETEENVTENEKK	GTGRGNEFKRDGSGRGNWGSSTDEIAPETE	IAPETEENVTENEKKSTEKQFGDEDAADAN	R	G	N	K	K	S	24	1	2663.18	Gorai.004G194400.1.A;Gorai.004G194400.2.A;Gorai.004G194400.1.D;Gorai.004G194400.2.D	Gorai.004G194400.1.D	172	195	no	no	2;3	4.8439e-154	215.79	4949100000	971000	1635400	9332000	5522200	0	3345500	18248000	4639300	30168000	23191000	7307700	8411600	13074000	25905000	28511000	26665000	9485900	7526500	15975000	12403000	0	0	0	937740	8916200	23236000	12996000	7846900	7361300	8731100	16377000	18646000	23386000	0	8373300	7316800	19877000	40475000	30313000	26556000	0	24472000	9677500	2975300	0	0	17130000	25154000	0	6918100	0	0	0	0	0	0	0	8881100	0	9701500	316700000	185410000	193380000	232410000	145630000	91342000	92065000	102830000	261710000	260570000	215880000	323960000	92090000	40248000	143430000	72909000	84640000	0	24241000	0	0	75283000	71519000	36527000	16298000	97810000	79739000	0	0	65264000	0	44582000	0	52197000	33106000	26005000	12617000	60256000	45567000	63281000	49241000	0	25360000	24711000	31829000	56931000	71078000	111510000	45384000	119930000	25246000	14013000	0	0	20905000	40360000	8884600	5229000	0	0	0	0	0	0	0	0	0	0	0	0	0	0	0	0	0	0	0	0	0	0	0	0	0	0	0	0	0	0	0	0	0	0	0	0	0	0	0	0	0	0	20433000	0	0	0	0	0	0	0	0	0	0	0	0	0	0	0	0	0	0	0			17683	1673;1672	19385	804865;804866;804867;804868;804869;804870;804871;804872;804873;804874;804875;804876;804877;804878;804879;804880;804881;804882;804883;804884;804885;804886;804887;804888;804889;804890;804891;804892;804893;804894;804895;804896;804897;804898;804899;804900;804901;804902;804903;804904;804905;804906;804907;804908;804909;804910;804911;804912;804913;804914;804915;804916;804917;804918;804919;804920;804921;804922;804923;804924;804925;804926;804927;804928;804929;804930;804931;804932;804933;804934;804935;804936;804937;804938;804939;804940;804941;804942;804943;804944;804945;804946;804947;804948;804949;804950;804951;804952;804953;804954;804955;804956;804957;804958;804959;804960;804961;804962;804963;804964;804965;804966;804967;804968;804969	792895;792896;792897;792898;792899;792900;792901;792902;792903;792904;792905;792906;792907;792908;792909;792910;792911;792912;792913;792914;792915;792916;792917;792918;792919;792920;792921;792922;792923;792924;792925;792926;792927;792928;792929;792930;792931;792932;792933;792934;792935;792936;792937;792938;792939;792940;792941;792942;792943;792944;792945;792946;792947;792948;792949;792950;792951;792952;792953;792954;792955;792956;792957;792958;792959;792960;792961;792962;792963;792964;792965;792966;792967;792968;792969;792970;792971;792972;792973;792974;792975;792976;792977;792978;792979;792980;792981;792982;792983;792984;792985;792986;792987;792988;792989;792990;792991;792992;792993;792994;792995;792996;792997;792998;792999;793000;793001;793002;793003;793004;793005;793006;793007;793008;793009;793010;793011;793012;793013;793014;793015;793016;793017;793018;793019;793020;793021;793022;793023;793024;793025;793026;793027	792971			133	971000	1965100	2336900	2725800	0	1446000	2405900	2528800	2095300	2235700	1696000	2047600	1815800	2147500	2336300	1900000	1649300	1093600	2224400	861810	0	0	0	834350	1436900	2014100	2098400	1282400	1200500	1405200	1013700	994720	1143700	0	545550	500990	1462100	2044500	1593900	2131300	0	1530800	1483500	730200	0	0	1140400	1418800	0	950590	0	0	0	0	0	0	0	1649000	0	2326500	5994100	4209300	4226200	5898100	5234100	3784500	3557500	2927700	5982300	3158900	3557000	4670100	816580	579190	1112900	1344400	1597100	0	602390	0	0	919900	824520	521690	163700	1050100	1013500	0	0	568970	0	712850	0	798040	446000	391610	499450	564530	510050	761620	461870	0	509090	382160	539590	1775100	1365600	987340	712840	913530	565030	379770	0	0	271600	414660	698310	283800	0	0	0	0	0	0	0	0	0	0	0	0	0	0	0	0	0	0	0	0	0	0	0	0	0	0	0	0	0	0	0	0	0	0	0	0	0	0	0	0	0	0	928930	0	0	0	0	0	0	0	0	0	0	0	0	0	0	0	0	0	0	0
GNWGTPLVPIER	KLLPKVMELVFADQKGNWGTPLVPIERQPG	DQKGNWGTPLVPIERQPGLNDVGMVAWCME	K	G	N	E	R	Q	12	0	1337.71	Gorai.002G219400.2.A;Gorai.002G219400.1.A;Gorai.002G219400.2.D;Gorai.002G219400.1.D	Gorai.002G219400.2.A	1570	1581	no	no	2	0.00092446	121.5	659780000	329930	363370	0	0	0	0	3580000	0	5581300	3341000	1808200	0	0	2843100	0	0	0	1758700	3174600	0	0	0	0	0	0	0	0	0	0	0	0	2470100	0	0	0	0	2393000	0	5638700	0	0	0	0	0	0	0	10620000	0	0	0	0	0	0	0	0	0	0	0	0	0	30762000	18213000	22680000	13356000	7805400	4982700	1998200	6905800	9828000	68846000	0	24726000	38197000	24915000	47264000	5733700	5736400	0	16013000	0	12297000	18705000	17715000	10979000	11724000	9745800	9416200	0	19956000	18671000	0	8768900	18874000	0	0	0	0	19549000	16815000	8943900	16832000	0	0	0	0	0	0	23862000	0	25059000	0	0	0	0	0	0	0	0	0	0	0	0	0	0	0	0	0	0	0	0	0	0	0	0	0	0	0	0	0	0	0	0	0	0	0	0	0	0	0	0	0	0	0	0	0	0	0	0	0	0	0	0	0	0	0	0	0	0	0	0	0	0	0	0	0	0	0	0	0	0			17684	890;891	19386	804970;804971;804972;804973;804974;804975;804976;804977;804978;804979;804980;804981;804982;804983;804984;804985;804986;804987;804988;804989;804990;804991;804992;804993;804994;804995;804996;804997;804998;804999;805000;805001;805002;805003;805004;805005;805006;805007;805008;805009;805010;805011;805012;805013;805014;805015;805016;805017	793028;793029;793030;793031;793032;793033;793034;793035;793036;793037;793038;793039;793040;793041;793042;793043;793044;793045;793046;793047;793048;793049	793034			22	329930	436620	0	0	0	0	471980	0	387640	322080	419670	0	0	235690	0	0	0	255540	442040	0	0	0	0	0	0	0	0	0	0	0	0	131770	0	0	0	0	176020	0	296500	0	0	0	0	0	0	0	706980	0	0	0	0	0	0	0	0	0	0	0	0	0	582220	413490	495650	338960	280540	206440	77212	196620	224650	834610	0	356450	338700	358550	366750	105720	108240	0	397910	0	255400	228570	204230	156810	117760	104630	119680	0	263110	162770	0	140210	177910	0	0	0	0	183150	188210	107640	157880	0	0	0	0	0	0	211270	0	190880	0	0	0	0	0	0	0	0	0	0	0	0	0	0	0	0	0	0	0	0	0	0	0	0	0	0	0	0	0	0	0	0	0	0	0	0	0	0	0	0	0	0	0	0	0	0	0	0	0	0	0	0	0	0	0	0	0	0	0	0	0	0	0	0	0	0	0	0	0	0
GNWGTQTDELAQVTEEVANEGEGNLGDEKPAGEDDAR	GTGRGNELKREGSGRGNWGTQTDELAQVTE	GNLGDEKPAGEDDARDANKESASNEPEEKE	R	G	N	A	R	D	37	1	3900.72	Gorai.004G166200.1.D;Gorai.004G166200.2.D	Gorai.004G166200.1.D	178	214	yes	no	3	0.0027191	18.022	5341600	0	0	0	0	0	0	0	0	0	0	0	0	0	0	0	0	0	0	0	0	0	0	0	0	0	0	0	0	0	0	0	0	0	0	0	0	0	0	0	0	0	0	0	0	0	0	0	0	0	0	0	0	0	0	0	0	0	0	0	0	0	0	0	0	0	0	0	0	0	0	0	0	0	0	0	0	0	0	0	0	0	0	0	0	0	0	0	0	0	0	0	0	0	0	0	0	0	0	0	0	0	0	0	0	0	5341600	0	0	0	0	0	0	0	0	0	0	0	0	0	0	0	0	0	0	0	0	0	0	0	0	0	0	0	0	0	0	0	0	0	0	0	0	0	0	0	0	0	0	0	0	0	0	0	0	0	0	0	0	0	0	0	0	0	0	0	0	0	0	0	0	0	0	0	0	0	0	0	0	0	0			17685	1620	19387	805018	793050	793050			1	0	0	0	0	0	0	0	0	0	0	0	0	0	0	0	0	0	0	0	0	0	0	0	0	0	0	0	0	0	0	0	0	0	0	0	0	0	0	0	0	0	0	0	0	0	0	0	0	0	0	0	0	0	0	0	0	0	0	0	0	0	0	0	0	0	0	0	0	0	0	0	0	0	0	0	0	0	0	0	0	0	0	0	0	0	0	0	0	0	0	0	0	0	0	0	0	0	0	0	0	0	0	0	0	0	166550	0	0	0	0	0	0	0	0	0	0	0	0	0	0	0	0	0	0	0	0	0	0	0	0	0	0	0	0	0	0	0	0	0	0	0	0	0	0	0	0	0	0	0	0	0	0	0	0	0	0	0	0	0	0	0	0	0	0	0	0	0	0	0	0	0	0	0	0	0	0	0	0	0	0
GNWGTQTDELAQVTEEVANEGER	GTGRGNELKREGSGRGNWGTQTDELAQVTE	ELAQVTEEVANEGERNLGDEKPAGEEDARD	R	G	N	E	R	N	23	0	2532.14	Gorai.004G166200.1.A;Gorai.004G166200.2.A	Gorai.004G166200.1.A	178	200	yes	no	2;3	7.5317e-52	150.57	161160000	0	0	0	0	0	0	0	0	0	0	0	0	0	0	0	0	0	0	0	0	0	0	0	0	0	0	0	0	0	0	0	0	0	0	0	0	2554000	3082100	0	0	0	0	0	0	0	0	0	0	0	0	0	0	0	0	0	0	0	0	0	0	24603000	0	8895600	25585000	9382700	4733500	22659000	16432000	10389000	0	15736000	7930800	0	0	0	0	0	0	0	0	0	0	0	0	0	0	0	0	0	0	0	0	0	0	0	0	0	0	0	0	0	0	0	0	0	9181500	0	0	0	0	0	0	0	0	0	0	0	0	0	0	0	0	0	0	0	0	0	0	0	0	0	0	0	0	0	0	0	0	0	0	0	0	0	0	0	0	0	0	0	0	0	0	0	0	0	0	0	0	0	0	0	0	0	0	0	0	0	0	0	0	0	0	0	0	0	0	0	0	0	0			17686	1619	19388	805019;805020;805021;805022;805023;805024;805025;805026;805027;805028;805029;805030;805031;805032;805033;805034;805035;805036;805037;805038;805039;805040	793051;793052;793053;793054;793055;793056;793057;793058;793059;793060;793061;793062;793063;793064;793065;793066;793067;793068;793069;793070;793071;793072;793073	793063			23	0	0	0	0	0	0	0	0	0	0	0	0	0	0	0	0	0	0	0	0	0	0	0	0	0	0	0	0	0	0	0	0	0	0	0	0	187860	155690	0	0	0	0	0	0	0	0	0	0	0	0	0	0	0	0	0	0	0	0	0	0	465660	0	194410	649300	337240	196120	875590	467860	237460	0	259290	114330	0	0	0	0	0	0	0	0	0	0	0	0	0	0	0	0	0	0	0	0	0	0	0	0	0	0	0	0	0	0	0	0	0	286280	0	0	0	0	0	0	0	0	0	0	0	0	0	0	0	0	0	0	0	0	0	0	0	0	0	0	0	0	0	0	0	0	0	0	0	0	0	0	0	0	0	0	0	0	0	0	0	0	0	0	0	0	0	0	0	0	0	0	0	0	0	0	0	0	0	0	0	0	0	0	0	0	0	0
GNWGTQTDELAQVTEVTNEGER	GTGRGNELKREGSGRGNWGTQTDELAQVTE	DELAQVTEVTNEGERNLGDEKPAGEEDARE	R	G	N	E	R	N	22	0	2433.1	Gorai.004G166300.1.D;Gorai.004G166300.2.D	Gorai.004G166300.1.D	177	198	yes	no	2	4.5767e-12	154.07	97998000	0	0	0	0	0	0	0	0	0	0	0	0	0	0	0	0	0	0	0	0	0	0	0	0	0	0	0	0	0	0	0	0	0	0	0	0	0	0	0	0	0	0	0	0	0	0	0	0	0	0	0	0	0	0	0	0	0	0	0	0	10255000	0	9894700	0	0	0	8456800	15757000	12134000	15482000	11944000	14074000	0	0	0	0	0	0	0	0	0	0	0	0	0	0	0	0	0	0	0	0	0	0	0	0	0	0	0	0	0	0	0	0	0	0	0	0	0	0	0	0	0	0	0	0	0	0	0	0	0	0	0	0	0	0	0	0	0	0	0	0	0	0	0	0	0	0	0	0	0	0	0	0	0	0	0	0	0	0	0	0	0	0	0	0	0	0	0	0	0	0	0	0	0	0	0	0	0	0	0	0	0	0	0	0	0	0	0	0			17687	1622	19389	805041;805042;805043;805044;805045;805046;805047;805048	793074;793075;793076;793077;793078;793079;793080;793081;793082	793077			9	0	0	0	0	0	0	0	0	0	0	0	0	0	0	0	0	0	0	0	0	0	0	0	0	0	0	0	0	0	0	0	0	0	0	0	0	0	0	0	0	0	0	0	0	0	0	0	0	0	0	0	0	0	0	0	0	0	0	0	0	194100	0	216240	0	0	0	326780	448630	277360	187680	196810	202890	0	0	0	0	0	0	0	0	0	0	0	0	0	0	0	0	0	0	0	0	0	0	0	0	0	0	0	0	0	0	0	0	0	0	0	0	0	0	0	0	0	0	0	0	0	0	0	0	0	0	0	0	0	0	0	0	0	0	0	0	0	0	0	0	0	0	0	0	0	0	0	0	0	0	0	0	0	0	0	0	0	0	0	0	0	0	0	0	0	0	0	0	0	0	0	0	0	0	0	0	0	0	0	0	0	0	0	0
GNWTDLHYKEDK	VKPTRVIITLFKASKGNWTDLHYKEDKLKP	ASKGNWTDLHYKEDKLKPNLDKERDPMAGI	K	G	N	D	K	L	12	1	1504.69	Gorai.011G044400.1.A	Gorai.011G044400.1.A	160	171	yes	yes	2;3	2.5465e-05	134.98	2293700000	0	0	0	0	0	0	0	0	0	0	0	0	0	0	0	0	0	650580	0	0	0	0	0	0	0	0	0	0	0	0	0	0	0	0	0	0	0	2832300	0	0	0	0	0	0	0	0	0	0	0	0	0	0	0	0	0	0	0	0	0	0	41602000	19860000	18051000	33214000	17513000	8092600	11820000	37431000	50622000	126820000	56760000	95853000	141170000	81781000	145800000	12374000	57353000	3328500	6256900	33882000	14488000	63969000	72208000	46296000	54394000	17374000	39879000	0	24678000	52908000	0	7435300	57049000	39129000	20304000	13974000	7112000	78029000	51654000	62874000	79300000	14031000	43650000	29723000	33956000	0	59737000	119940000	0	82687000	11639000	0	0	0	37668000	53796000	0	0	0	0	0	0	0	0	0	0	0	0	0	0	0	0	0	0	0	0	0	0	0	0	0	0	0	0	0	0	0	0	0	0	0	0	0	0	0	0	0	0	0	0	0	0	0	0	0	0	0	0	0	0	0	0	0	0	0	774760	0	0	0	0			17688	5208	19390	805049;805050;805051;805052;805053;805054;805055;805056;805057;805058;805059;805060;805061;805062;805063;805064;805065;805066;805067;805068;805069;805070;805071;805072;805073;805074;805075;805076;805077;805078;805079;805080;805081;805082;805083;805084;805085;805086;805087;805088;805089;805090;805091;805092;805093;805094;805095;805096;805097;805098;805099;805100;805101;805102;805103;805104;805105;805106;805107;805108;805109;805110;805111;805112;805113;805114;805115;805116;805117;805118;805119;805120;805121;805122;805123	793083;793084;793085;793086;793087;793088;793089;793090;793091;793092;793093;793094;793095;793096;793097;793098;793099;793100;793101;793102;793103;793104;793105;793106;793107;793108;793109;793110;793111;793112;793113;793114;793115;793116;793117;793118;793119;793120	793094			38	0	0	0	0	0	0	0	0	0	0	0	0	0	0	0	0	0	94530	0	0	0	0	0	0	0	0	0	0	0	0	0	0	0	0	0	0	0	143070	0	0	0	0	0	0	0	0	0	0	0	0	0	0	0	0	0	0	0	0	0	0	787390	450890	394480	842910	629470	335300	456760	1065700	1157100	1537400	935240	1381800	1251700	1176900	1131400	228170	1082200	117130	155480	681620	300890	781660	832460	661220	546340	186530	506870	0	325350	461250	0	118890	537750	598230	273530	210440	281520	731040	578180	756720	743820	222820	876280	459680	575660	0	1147700	1062000	0	629830	260490	0	0	0	489390	552710	0	0	0	0	0	0	0	0	0	0	0	0	0	0	0	0	0	0	0	0	0	0	0	0	0	0	0	0	0	0	0	0	0	0	0	0	0	0	0	0	0	0	0	0	0	0	0	0	0	0	0	0	0	0	0	0	0	0	0	65061	0	0	0	0
GNWTDLQFKEDK	VKPTRVIITLFKASKGNWTDLQFKEDKLKP	ASKGNWTDLQFKEDKLKPNLDKEGDPMAGI	K	G	N	D	K	L	12	1	1479.7	Gorai.011G044400.1.D	Gorai.011G044400.1.D	160	171	yes	yes	2;3	5.3532e-58	143.5	1055300000	0	0	0	0	0	0	0	0	0	0	0	0	0	0	4504600	6661800	0	0	0	0	0	0	0	0	0	0	3442600	0	0	0	7041400	7512700	11585000	0	2807500	0	0	5677900	0	0	0	3489400	0	0	0	0	0	8688400	0	0	0	0	0	0	0	0	0	0	0	0	19943000	5954500	8958300	29225000	7338700	0	15581000	19045000	5594200	99282000	47242000	71173000	37452000	16068000	37719000	6189600	0	0	0	3977500	0	0	42749000	16137000	19645000	20965000	0	2933500	10082000	49198000	0	0	11823000	15442000	21713000	0	8407400	55210000	16312000	52202000	13644000	0	22079000	27530000	32424000	15601000	0	31266000	32704000	25365000	19755000	0	0	0	0	0	0	0	0	0	0	0	0	0	0	0	0	0	0	0	0	0	0	0	0	0	0	0	0	0	0	0	0	0	0	0	0	0	0	0	0	0	0	0	0	0	0	0	0	0	0	0	0	0	0	0	0	0	0	0	0	0	0	0	0	0	0	0	0	0			17689	5209	19391	805124;805125;805126;805127;805128;805129;805130;805131;805132;805133;805134;805135;805136;805137;805138;805139;805140;805141;805142;805143;805144;805145;805146;805147;805148;805149;805150;805151;805152;805153;805154;805155;805156;805157;805158;805159;805160;805161;805162;805163;805164;805165;805166;805167;805168;805169;805170;805171;805172;805173;805174;805175;805176;805177;805178;805179;805180;805181;805182;805183;805184;805185;805186;805187;805188;805189;805190;805191;805192;805193;805194	793121;793122;793123;793124;793125;793126;793127;793128;793129;793130;793131;793132;793133;793134;793135;793136;793137;793138;793139;793140;793141;793142;793143;793144;793145;793146;793147;793148;793149;793150;793151;793152;793153;793154;793155;793156;793157	793139			37	0	0	0	0	0	0	0	0	0	0	0	0	0	0	369140	474670	0	0	0	0	0	0	0	0	0	0	555860	0	0	0	435830	400790	566580	0	182920	0	0	286810	0	0	0	218270	0	0	0	0	0	490080	0	0	0	0	0	0	0	0	0	0	0	0	377460	135190	195770	741690	263770	0	602060	542240	127870	1203600	778410	1026000	332090	231230	292690	114130	0	0	0	80018	0	0	492840	230480	197310	225080	0	210950	132920	428910	0	0	111450	236090	292510	0	332800	517250	182590	628270	127970	0	443230	425760	549680	486430	0	276830	513680	193200	442140	0	0	0	0	0	0	0	0	0	0	0	0	0	0	0	0	0	0	0	0	0	0	0	0	0	0	0	0	0	0	0	0	0	0	0	0	0	0	0	0	0	0	0	0	0	0	0	0	0	0	0	0	0	0	0	0	0	0	0	0	0	0	0	0	0	0	0	0	0
GNYSQLEGDRQEEPITEK	KLYCKHHHVQLFKEKGNYSQLEGDRQEEPI	SQLEGDRQEEPITEKLTSMEIAAES_____	K	G	N	E	K	L	18	1	2091.97	Gorai.005G230900.2.D;Gorai.005G230900.2.A;Gorai.005G230900.1.D;Gorai.005G230900.1.A	Gorai.005G230900.2.D	166	183	yes	no	3	4.0151e-18	109.04	384340000	0	0	2372500	0	0	0	0	0	0	0	0	0	4664500	9938900	10233000	0	0	0	0	0	0	0	0	0	0	4639600	5481800	0	0	0	10269000	7977400	8236200	0	0	0	8926000	8635700	13242000	10933000	10531000	13338000	0	0	0	0	0	0	0	0	0	0	0	0	0	0	0	0	0	0	7050600	0	0	0	0	0	0	0	0	0	0	0	0	0	26289000	0	0	0	0	0	0	0	0	0	0	0	0	0	16990000	0	0	0	0	0	0	0	0	0	0	0	0	0	0	11548000	13082000	0	0	0	0	0	0	0	0	0	0	0	0	0	0	0	0	0	3334300	0	0	0	0	0	0	3494400	2745400	3976800	690380	0	7008900	6597200	9828300	0	4571100	0	4069300	0	7901900	13872000	8678800	20163000	6527700	0	3143800	0	4782100	4036600	5243100	0	0	0	7994500	6829200	8932200	0	0	0	0	0	0	0	0	0	0	6593800	7608900	4265800	3056800	1707800	3961900	4655100	3688400	0	0	0			17690	2230	19392	805195;805196;805197;805198;805199;805200;805201;805202;805203;805204;805205;805206;805207;805208;805209;805210;805211;805212;805213;805214;805215;805216;805217;805218;805219;805220;805221;805222;805223;805224;805225;805226;805227;805228;805229;805230;805231;805232;805233;805234;805235;805236;805237;805238;805239;805240;805241;805242;805243;805244;805245	793158;793159;793160;793161;793162;793163;793164;793165;793166;793167;793168;793169;793170;793171;793172;793173;793174;793175;793176;793177;793178;793179;793180;793181;793182;793183;793184;793185;793186;793187;793188;793189;793190;793191;793192;793193;793194;793195;793196;793197;793198;793199;793200;793201;793202;793203;793204;793205;793206;793207	793173			50	0	0	594120	0	0	0	0	0	0	0	0	0	647810	823920	838570	0	0	0	0	0	0	0	0	0	0	402170	885130	0	0	0	635600	425580	402800	0	0	0	656560	436210	696270	877470	1000600	834320	0	0	0	0	0	0	0	0	0	0	0	0	0	0	0	0	0	0	133440	0	0	0	0	0	0	0	0	0	0	0	0	0	203990	0	0	0	0	0	0	0	0	0	0	0	0	0	224000	0	0	0	0	0	0	0	0	0	0	0	0	0	0	178590	221780	0	0	0	0	0	0	0	0	0	0	0	0	0	0	0	0	0	286550	0	0	0	0	0	0	905710	166010	350640	1344700	0	968590	1940300	3410400	0	5325700	0	4659200	0	4209200	1778800	2160700	2187500	1958500	0	2423200	0	2607200	2400700	2131200	0	0	0	938500	1551800	1841600	0	0	0	0	0	0	0	0	0	0	424530	565370	2080900	1650200	591080	934900	390910	599340	0	0	0
GNYSQLETER	KLYCKHHHIQLFKEKGNYSQLETEREKQAA	LFKEKGNYSQLETEREKQAATAANKVPAPA	K	G	N	E	R	E	10	0	1195.55	Gorai.012G147400.1.A;Gorai.012G147400.1.D	Gorai.012G147400.1.D	169	178	no	no	2	1.3338e-65	183.43	457660000	0	0	0	0	0	0	0	0	0	0	0	0	0	0	0	0	0	0	0	0	0	0	0	0	0	0	0	0	0	0	0	0	0	0	0	0	0	0	0	0	0	0	0	0	0	0	0	0	0	0	0	0	0	0	1110400	0	0	3861300	0	3649600	0	0	0	0	0	0	0	0	0	0	0	0	0	0	0	0	0	0	0	0	0	0	0	0	0	0	0	0	0	0	0	0	0	0	0	0	0	0	0	0	0	0	11394000	22172000	13246000	0	0	0	9655400	0	5783900	0	0	0	0	0	7641100	3391900	0	0	0	0	0	0	0	0	0	0	0	0	0	0	0	0	0	0	1409700	0	922260	3973900	761260	0	1548400	5540900	5489900	9332000	1865100	0	1578000	162610	3696500	3146800	7951200	6926400	3108500	3516700	47322000	26825000	26346000	28128000	10042000	15724000	6756700	6167700	6997200	0	0	0	16070000	26257000	33611000	7002200	3634100	3328800	9665300	13754000	17988000	0	1556600	7653000			17691	5813;5812	19393	805246;805247;805248;805249;805250;805251;805252;805253;805254;805255;805256;805257;805258;805259;805260;805261;805262;805263;805264;805265;805266;805267;805268;805269;805270;805271;805272;805273;805274;805275;805276;805277;805278;805279;805280;805281;805282;805283;805284;805285;805286;805287;805288;805289;805290;805291;805292;805293;805294;805295;805296	793208;793209;793210;793211;793212;793213;793214;793215;793216;793217;793218;793219;793220;793221;793222;793223;793224;793225;793226;793227;793228;793229;793230;793231;793232;793233;793234;793235;793236;793237;793238;793239;793240;793241;793242;793243;793244;793245;793246;793247;793248;793249;793250;793251;793252;793253;793254;793255;793256;793257;793258;793259;793260;793261;793262	793237			55	0	0	0	0	0	0	0	0	0	0	0	0	0	0	0	0	0	0	0	0	0	0	0	0	0	0	0	0	0	0	0	0	0	0	0	0	0	0	0	0	0	0	0	0	0	0	0	0	0	0	0	0	0	0	970900	0	0	716950	0	875200	0	0	0	0	0	0	0	0	0	0	0	0	0	0	0	0	0	0	0	0	0	0	0	0	0	0	0	0	0	0	0	0	0	0	0	0	0	0	0	0	0	0	228730	342900	224550	0	0	0	151660	0	129450	0	0	0	0	0	600580	184090	0	0	0	0	0	0	0	0	0	0	0	0	0	0	0	0	0	0	489180	0	1074500	918730	871620	0	824810	710500	1366800	1012400	559570	0	1216300	230420	2015400	1871500	3232000	242150	81548	125470	5555300	6095400	5431800	1656200	456520	634770	323060	201080	320630	0	0	0	2051900	1690500	2497400	3415800	1961800	1152100	2280800	1155000	2922800	0	538510	2505200
GNYSQLETEREK	KLYCKHHHIQLFKEKGNYSQLETEREKQAA	KEKGNYSQLETEREKQAATAANKVPAPAAT	K	G	N	E	K	Q	12	1	1452.68	Gorai.012G147400.1.A;Gorai.012G147400.1.D	Gorai.012G147400.1.D	169	180	no	no	2;3	0	246.63	703820000	0	0	0	0	0	0	0	0	0	0	0	0	0	0	0	0	0	0	0	0	0	0	0	0	0	0	0	0	0	0	0	0	0	0	0	0	1805600	0	3562100	14027000	9477400	0	14866000	3130500	0	0	0	0	0	0	533510	6041100	0	10241000	0	412160	0	37795000	3221500	29854000	0	0	0	0	0	0	0	0	0	12321000	0	0	0	0	0	0	0	0	0	0	0	0	0	0	0	0	10937000	1014800	0	0	0	0	0	27278000	41532000	46536000	11920000	5824700	0	0	0	0	0	0	7183500	9789700	7209400	0	0	0	2059500	0	0	0	0	0	0	0	0	0	0	0	0	0	0	0	0	0	0	0	0	0	0	0	0	0	0	0	0	0	0	0	0	0	0	0	0	0	1858000	0	0	0	0	0	5845700	4128100	30762000	17373000	17666000	25739000	13597000	9794400	33545000	33781000	22476000	0	0	630670	22703000	36497000	35939000	2736900	1925700	6051700	13628000	14984000	20968000	2127000	2085500	8408400			17692	5813;5812	19394	805297;805298;805299;805300;805301;805302;805303;805304;805305;805306;805307;805308;805309;805310;805311;805312;805313;805314;805315;805316;805317;805318;805319;805320;805321;805322;805323;805324;805325;805326;805327;805328;805329;805330;805331;805332;805333;805334;805335;805336;805337;805338;805339;805340;805341;805342;805343;805344;805345;805346;805347;805348;805349;805350;805351;805352;805353;805354;805355;805356;805357;805358;805359;805360;805361;805362;805363;805364;805365;805366;805367;805368;805369;805370;805371;805372;805373;805374;805375;805376;805377;805378;805379;805380;805381;805382;805383;805384;805385;805386	793263;793264;793265;793266;793267;793268;793269;793270;793271;793272;793273;793274;793275;793276;793277;793278;793279;793280;793281;793282;793283;793284;793285;793286;793287;793288;793289;793290;793291;793292;793293;793294;793295;793296;793297;793298;793299;793300;793301;793302;793303;793304;793305;793306;793307;793308;793309;793310;793311;793312;793313;793314;793315;793316;793317	793271			55	0	0	0	0	0	0	0	0	0	0	0	0	0	0	0	0	0	0	0	0	0	0	0	0	0	0	0	0	0	0	0	0	0	0	0	0	132810	0	187300	1125700	900490	0	2278800	768280	0	0	0	0	0	0	491080	4113500	0	5495400	0	2021900	0	7017600	2121600	7159200	0	0	0	0	0	0	0	0	0	149370	0	0	0	0	0	0	0	0	0	0	0	0	0	0	0	0	139020	72975	0	0	0	0	0	417040	559520	700790	471860	54571	0	0	0	0	0	0	121780	305240	138520	0	0	0	46094	0	0	0	0	0	0	0	0	0	0	0	0	0	0	0	0	0	0	0	0	0	0	0	0	0	0	0	0	0	0	0	0	0	0	0	0	0	1432100	0	0	0	0	0	153360	147290	3611300	3947600	3642300	1515500	618140	395400	1603900	1101300	1029900	0	0	209140	2898800	2349800	2670400	1335100	1039600	2094600	3215700	1258300	3407100	745610	721500	2752500
GNYYVSIDR	ESVCVGNTCEGLTIRGNYYVSIDRKGEGAR	EGLTIRGNYYVSIDRKGEGARWRRTTGQEV	R	G	N	D	R	K	9	0	1085.51	Gorai.003G008600.1.A;Gorai.003G008600.2.A;Gorai.003G008600.1.D;Gorai.003G008600.2.D	Gorai.003G008600.1.D	851	859	no	no	2	0.055504	57.96	85994000	0	0	0	0	0	0	0	0	4880000	3410500	2370600	1701000	0	2517200	0	0	1602400	0	0	5018000	0	0	0	550350	0	4072100	0	0	0	1608700	3059100	4172000	4139200	0	3676900	2894900	0	0	0	0	0	0	0	0	0	0	0	1830700	0	0	0	0	0	0	0	0	0	0	0	0	0	0	0	0	0	0	0	0	0	0	0	0	0	0	0	0	0	0	0	0	0	0	0	0	0	0	0	0	0	0	0	0	7397000	0	0	0	0	5902400	0	0	0	0	0	0	0	0	0	0	0	0	0	0	0	0	0	5526100	0	0	0	0	444730	2246800	3232000	0	0	0	2067100	2348800	0	0	0	0	0	78448	5009800	1313200	0	0	0	0	0	0	0	2923700	0	0	0	0	0	0	0	0	0	0	0	0	0	0	0	0	0	0	0	0	0	0	0	0	0	0	0	0	0	0	0	0	0	0	0	0			17693	1024;1023	19395	805387;805388;805389;805390;805391;805392;805393;805394;805395;805396;805397;805398;805399;805400;805401;805402;805403;805404;805405;805406;805407;805408;805409;805410;805411;805412;805413;805414	793318;793319;793320	793319			3	0	0	0	0	0	0	0	0	338940	328780	550190	414050	0	208680	0	0	278590	0	0	348680	0	0	0	489670	0	352980	0	0	0	258910	189340	222570	202430	0	239560	198220	0	0	0	0	0	0	0	0	0	0	0	103260	0	0	0	0	0	0	0	0	0	0	0	0	0	0	0	0	0	0	0	0	0	0	0	0	0	0	0	0	0	0	0	0	0	0	0	0	0	0	0	0	0	0	0	0	69725	0	0	0	0	55298	0	0	0	0	0	0	0	0	0	0	0	0	0	0	0	0	0	56775	0	0	0	0	322240	549390	277750	0	0	0	584190	606990	0	0	0	0	0	231890	692310	386220	0	0	0	0	0	0	0	374900	0	0	0	0	0	0	0	0	0	0	0	0	0	0	0	0	0	0	0	0	0	0	0	0	0	0	0	0	0	0	0	0	0	0	0	0
GPAEAAVDATHSILK	QGYRRLIESTLVTIRGPAEAAVDATHSILK	GPAEAAVDATHSILKDLVHKAMSETPELKQ	R	G	P	L	K	D	15	0	1478.77	Gorai.006G207300.2.A;Gorai.006G207300.1.A;Gorai.006G207300.3.A;Gorai.006G207300.5.A;Gorai.006G207300.7.A;Gorai.006G207300.6.A;Gorai.006G207300.8.A;Gorai.006G207300.2.D;Gorai.006G207300.1.D;Gorai.006G207300.3.D;Gorai.006G207300.5.D;Gorai.006G207300.7.D;Gorai.006G207300.6.D;Gorai.006G207300.8.D	Gorai.006G207300.2.D	420	434	no	no	2;3	6.723e-08	106.01	253620000	0	0	0	0	0	0	0	0	0	0	0	0	0	0	0	0	0	0	0	0	0	0	0	0	0	0	0	0	0	0	0	0	0	0	0	0	0	0	0	0	0	0	0	0	0	0	0	0	0	0	0	0	0	0	0	0	0	0	0	0	0	0	0	4764200	0	0	0	0	7026800	32718000	17516000	0	0	0	37070000	0	0	0	2158000	0	0	24417000	24658000	0	0	9454200	0	0	0	0	0	0	0	0	0	0	0	11871000	14583000	15784000	24440000	0	7142000	5337800	8364300	6321500	0	0	0	0	0	0	0	0	0	0	0	0	0	0	0	0	0	0	0	0	0	0	0	0	0	0	0	0	0	0	0	0	0	0	0	0	0	0	0	0	0	0	0	0	0	0	0	0	0	0	0	0	0	0	0	0	0	0	0	0	0	0	0	0	0	0	0	0	0	0	0	0	0	0			17694	2656;2655	19396	805415;805416;805417;805418;805419;805420;805421;805422;805423;805424;805425;805426;805427;805428;805429;805430;805431;805432;805433;805434;805435;805436;805437;805438;805439;805440	793321;793322;793323;793324;793325;793326;793327;793328;793329;793330;793331;793332;793333;793334;793335;793336;793337;793338;793339;793340;793341;793342;793343;793344;793345	793345			25	0	0	0	0	0	0	0	0	0	0	0	0	0	0	0	0	0	0	0	0	0	0	0	0	0	0	0	0	0	0	0	0	0	0	0	0	0	0	0	0	0	0	0	0	0	0	0	0	0	0	0	0	0	0	0	0	0	0	0	0	0	0	0	120910	0	0	0	0	160620	396640	288620	0	0	0	287650	0	0	0	53626	0	0	298350	284270	0	0	101500	0	0	0	0	0	0	0	0	0	0	0	111210	163230	189970	229240	0	143370	82552	141800	197100	0	0	0	0	0	0	0	0	0	0	0	0	0	0	0	0	0	0	0	0	0	0	0	0	0	0	0	0	0	0	0	0	0	0	0	0	0	0	0	0	0	0	0	0	0	0	0	0	0	0	0	0	0	0	0	0	0	0	0	0	0	0	0	0	0	0	0	0	0	0	0	0	0	0
GPAEAAVDAVHSILK	QGYRRLIESTLVTIRGPAEAAVDAVHSILK	GPAEAAVDAVHSILKDLVHKAIGETPELKQ	R	G	P	L	K	D	15	0	1476.79	Gorai.004G132600.1.A;Gorai.004G132600.2.A;Gorai.004G132600.1.D;Gorai.004G132600.2.D	Gorai.004G132600.1.A	420	434	no	no	2	0.0081747	58.674	11873000	0	0	0	0	0	0	0	0	0	0	0	0	0	0	0	0	0	0	0	0	0	0	0	0	0	0	0	0	0	0	0	0	0	0	0	0	0	0	0	0	0	0	0	0	0	0	0	0	0	0	0	0	0	0	0	0	0	0	0	0	0	0	0	0	0	0	0	0	0	0	0	0	0	0	11873000	0	0	0	0	0	0	0	0	0	0	0	0	0	0	0	0	0	0	0	0	0	0	0	0	0	0	0	0	0	0	0	0	0	0	0	0	0	0	0	0	0	0	0	0	0	0	0	0	0	0	0	0	0	0	0	0	0	0	0	0	0	0	0	0	0	0	0	0	0	0	0	0	0	0	0	0	0	0	0	0	0	0	0	0	0	0	0	0	0	0	0	0	0	0	0	0	0	0	0	0	0	0	0	0	0			17695	1579;1580	19397	805441	793346	793346			1	0	0	0	0	0	0	0	0	0	0	0	0	0	0	0	0	0	0	0	0	0	0	0	0	0	0	0	0	0	0	0	0	0	0	0	0	0	0	0	0	0	0	0	0	0	0	0	0	0	0	0	0	0	0	0	0	0	0	0	0	0	0	0	0	0	0	0	0	0	0	0	0	0	0	92126	0	0	0	0	0	0	0	0	0	0	0	0	0	0	0	0	0	0	0	0	0	0	0	0	0	0	0	0	0	0	0	0	0	0	0	0	0	0	0	0	0	0	0	0	0	0	0	0	0	0	0	0	0	0	0	0	0	0	0	0	0	0	0	0	0	0	0	0	0	0	0	0	0	0	0	0	0	0	0	0	0	0	0	0	0	0	0	0	0	0	0	0	0	0	0	0	0	0	0	0	0	0	0	0	0
GPAEADELLEK	DNGEMNPIPYQAGSRGPAEADELLEKAGYV	AGSRGPAEADELLEKAGYVQTHGYIWIPPT	R	G	P	E	K	A	11	0	1170.58	Gorai.006G038700.1.D;Gorai.006G038700.3.D;Gorai.006G038700.1.A;Gorai.006G038700.3.A	Gorai.006G038700.1.D	488	498	yes	no	2	0.0015066	114.5	433900000	0	0	0	724730	0	0	0	0	0	0	0	0	0	0	0	0	0	0	0	0	0	0	0	0	0	0	0	0	0	0	0	0	0	0	0	0	0	0	0	0	0	0	0	0	0	0	0	0	0	0	0	0	0	0	0	0	0	0	0	0	24114000	8418700	22667000	29186000	0	0	13195000	41561000	19352000	65522000	36622000	30482000	0	0	34349000	0	0	0	0	0	0	18659000	27284000	21716000	0	0	0	0	0	0	0	0	0	0	0	0	0	0	0	13105000	0	0	0	10880000	0	0	0	0	11547000	0	4518500	0	0	0	0	0	0	0	0	0	0	0	0	0	0	0	0	0	0	0	0	0	0	0	0	0	0	0	0	0	0	0	0	0	0	0	0	0	0	0	0	0	0	0	0	0	0	0	0	0	0	0	0	0	0	0	0	0	0	0	0	0	0	0	0	0	0	0	0	0			17696	2357	19398	805442;805443;805444;805445;805446;805447;805448;805449;805450;805451;805452;805453;805454;805455;805456;805457;805458;805459;805460;805461;805462;805463;805464;805465;805466;805467	793347;793348;793349;793350;793351;793352;793353;793354;793355;793356;793357;793358;793359;793360;793361;793362;793363;793364;793365	793349			19	0	0	0	357730	0	0	0	0	0	0	0	0	0	0	0	0	0	0	0	0	0	0	0	0	0	0	0	0	0	0	0	0	0	0	0	0	0	0	0	0	0	0	0	0	0	0	0	0	0	0	0	0	0	0	0	0	0	0	0	0	456400	191130	495360	740690	0	0	509890	1183300	442360	794310	603430	439420	0	0	266540	0	0	0	0	0	0	228010	314550	310160	0	0	0	0	0	0	0	0	0	0	0	0	0	0	0	157720	0	0	0	168270	0	0	0	0	181370	0	101130	0	0	0	0	0	0	0	0	0	0	0	0	0	0	0	0	0	0	0	0	0	0	0	0	0	0	0	0	0	0	0	0	0	0	0	0	0	0	0	0	0	0	0	0	0	0	0	0	0	0	0	0	0	0	0	0	0	0	0	0	0	0	0	0	0	0	0	0	0
GPAEADELSAK	DHGEMKPIPYRTGSRGPAEADELSAKAGYV	TGSRGPAEADELSAKAGYVQTHGYIWIPPT	R	G	P	A	K	A	11	0	1086.52	Gorai.001G268300.3.D;Gorai.001G268300.2.D;Gorai.001G268300.1.D	Gorai.001G268300.3.D	488	498	no	no	2	3.7637e-10	150.35	942010000	407070	264280	0	0	0	0	1825000	0	4586300	2576000	0	0	4522400	7443100	8140400	5870200	1487800	2346700	0	2956800	0	0	1195000	859300	4012800	5564400	5553900	0	0	0	12698000	16010000	14407000	2741300	0	0	0	5400000	11541000	0	0	0	0	0	0	0	12392000	0	0	0	0	0	0	0	0	0	0	0	0	0	32945000	12106000	19404000	20063000	4621500	8833200	10950000	11852000	13801000	55018000	43618000	32312000	17829000	7717300	34408000	8807400	4517600	0	0	4168600	4285800	23836000	21771000	11049000	19354000	17049000	14470000	0	11940000	24147000	0	9044800	20359000	0	11248000	17435000	5449900	16793000	14381000	14167000	29664000	11817000	0	15105000	0	0	0	49659000	13989000	29650000	9171600	0	4102300	0	17159000	27146000	0	0	0	0	0	0	0	0	0	0	0	0	0	0	0	0	0	0	0	0	0	0	0	0	0	0	0	0	0	0	0	0	0	0	0	0	0	0	0	0	0	0	0	0	0	0	0	0	0	0	0	0	0	0	0	0	0	0	0	0	0	0	0	0			17697	518	19399	805468;805469;805470;805471;805472;805473;805474;805475;805476;805477;805478;805479;805480;805481;805482;805483;805484;805485;805486;805487;805488;805489;805490;805491;805492;805493;805494;805495;805496;805497;805498;805499;805500;805501;805502;805503;805504;805505;805506;805507;805508;805509;805510;805511;805512;805513;805514;805515;805516;805517;805518;805519;805520;805521;805522;805523;805524;805525;805526;805527;805528;805529;805530;805531;805532;805533;805534;805535;805536;805537;805538;805539;805540;805541;805542;805543;805544;805545	793366;793367;793368;793369;793370;793371;793372;793373;793374;793375;793376;793377;793378;793379;793380;793381;793382;793383;793384;793385;793386;793387;793388;793389;793390;793391;793392;793393;793394;793395;793396;793397;793398;793399;793400;793401;793402;793403;793404;793405;793406;793407;793408;793409;793410;793411;793412;793413;793414;793415;793416;793417;793418;793419;793420;793421;793422;793423;793424;793425;793426;793427;793428;793429;793430;793431;793432;793433;793434;793435;793436;793437;793438;793439;793440;793441	793394			76	407070	317560	0	0	0	0	240600	0	318540	248330	0	0	628070	617030	667080	418260	258670	340990	0	205460	0	0	593620	764560	646680	482330	896770	0	0	0	785950	854100	704610	285550	0	0	0	272770	606840	0	0	0	0	0	0	0	824930	0	0	0	0	0	0	0	0	0	0	0	0	0	623550	274860	424050	509160	166110	365980	423120	337450	315470	666970	718690	465800	158100	111060	266990	162400	85241	0	0	83863	89009	291260	251000	157810	194390	183040	183910	0	157420	210510	0	144620	191910	0	151540	262560	215730	157330	160980	170510	278240	187650	0	233600	0	0	0	439690	219720	225840	205270	0	279560	0	222930	278900	0	0	0	0	0	0	0	0	0	0	0	0	0	0	0	0	0	0	0	0	0	0	0	0	0	0	0	0	0	0	0	0	0	0	0	0	0	0	0	0	0	0	0	0	0	0	0	0	0	0	0	0	0	0	0	0	0	0	0	0	0	0	0	0
GPAEASVDAVHFVLK	QGYRRLIDGSITYFKGPAEASVDAVHFVLK	GPAEASVDAVHFVLKELVRKSIAETEELKR	K	G	P	L	K	E	15	0	1538.81	Gorai.002G171700.1.D;Gorai.002G171700.1.A;Gorai.002G171700.3.D;Gorai.002G171700.3.A;Gorai.002G171700.2.D;Gorai.002G171700.2.A;Gorai.013G014400.1.A;Gorai.013G014400.2.D;Gorai.013G014400.2.A;Gorai.013G014400.1.D	Gorai.002G171700.1.D	420	434	no	no	2;3	3.667e-05	136.96	1035200000	0	0	465360	0	0	0	613130	0	0	0	0	623560	0	0	0	0	0	0	0	0	0	0	0	0	0	0	0	0	0	0	0	0	0	0	0	0	1552600	2243600	2691200	0	0	0	0	0	0	0	0	0	0	0	0	0	0	0	0	0	0	0	0	0	0	4632200	12877000	10830000	0	5778500	5072200	0	12990000	26457000	24544000	15179000	41254000	31294000	87518000	13007000	14556000	0	14278000	19987000	15350000	19802000	16432000	0	41675000	10099000	10260000	0	11546000	45673000	0	7266800	33052000	3877600	0	0	0	41828000	33815000	36796000	51390000	0	12806000	38975000	26691000	0	0	47611000	41709000	61360000	28295000	0	0	0	19310000	31169000	0	0	0	0	0	0	0	0	0	0	0	0	0	0	0	0	0	0	0	0	0	0	0	0	0	0	0	0	0	0	0	0	0	0	0	0	0	0	0	0	0	0	0	0	0	0	0	0	0	0	0	0	0	0	0	0	0	0	0	0	0	0	0	0			17698	815;5905;5906	19400	805546;805547;805548;805549;805550;805551;805552;805553;805554;805555;805556;805557;805558;805559;805560;805561;805562;805563;805564;805565;805566;805567;805568;805569;805570;805571;805572;805573;805574;805575;805576;805577;805578;805579;805580;805581;805582;805583;805584;805585;805586;805587;805588;805589;805590;805591;805592;805593;805594;805595;805596;805597;805598;805599;805600;805601;805602;805603;805604;805605;805606	793442;793443;793444;793445;793446;793447;793448;793449;793450;793451;793452;793453;793454;793455;793456;793457;793458;793459;793460;793461;793462;793463;793464;793465;793466;793467;793468;793469;793470;793471;793472;793473;793474;793475;793476;793477;793478;793479;793480;793481;793482;793483;793484;793485;793486;793487;793488;793489;793490;793491	793452			50	0	0	116530	0	0	0	80834	0	0	0	0	151790	0	0	0	0	0	0	0	0	0	0	0	0	0	0	0	0	0	0	0	0	0	0	0	0	114200	113330	141510	0	0	0	0	0	0	0	0	0	0	0	0	0	0	0	0	0	0	0	0	0	0	105170	281410	274850	0	239420	196000	0	296930	320740	404410	218820	365810	450330	679110	239830	274660	0	354800	402090	318800	241960	189440	0	418590	108430	130400	0	152220	398180	0	116190	311560	59284	0	0	0	391880	378500	442850	482030	0	257070	602760	452500	0	0	421560	655120	467380	633260	0	0	0	250880	320240	0	0	0	0	0	0	0	0	0	0	0	0	0	0	0	0	0	0	0	0	0	0	0	0	0	0	0	0	0	0	0	0	0	0	0	0	0	0	0	0	0	0	0	0	0	0	0	0	0	0	0	0	0	0	0	0	0	0	0	0	0	0	0	0
GPAESAVDATHSILK	QGYRRLIESTLVTIRGPAESAVDATHSILK	GPAESAVDATHSILKDLVHKAMSKTPKKAT	R	G	P	L	K	D	15	0	1494.77	Gorai.004G092200.1.D;Gorai.004G092200.1.A	Gorai.004G092200.1.D	154	168	yes	no	3	0.021603	30.998	2571100	0	0	0	0	0	0	0	0	0	0	0	0	0	0	0	0	0	0	0	0	0	0	0	0	0	0	0	0	0	0	0	0	0	0	0	0	0	0	0	0	0	0	0	0	0	0	0	0	0	0	0	0	0	0	0	0	0	0	0	0	0	0	0	0	0	0	0	0	0	0	0	0	0	0	0	0	0	0	0	0	0	0	0	0	0	0	0	0	0	0	0	0	0	0	0	0	0	0	0	0	0	0	0	0	0	0	0	0	0	0	0	0	0	0	0	0	0	0	0	0	0	0	0	0	0	0	0	0	0	0	0	0	0	0	0	0	0	0	0	0	0	0	0	0	0	0	0	0	0	0	0	0	0	0	0	0	0	1382800	1188300	0	0	0	0	0	0	0	0	0	0	0	0	0	0	0	0	0	0	0	0	0			17699	1503	19401	805607;805608	793492	793492			1	0	0	0	0	0	0	0	0	0	0	0	0	0	0	0	0	0	0	0	0	0	0	0	0	0	0	0	0	0	0	0	0	0	0	0	0	0	0	0	0	0	0	0	0	0	0	0	0	0	0	0	0	0	0	0	0	0	0	0	0	0	0	0	0	0	0	0	0	0	0	0	0	0	0	0	0	0	0	0	0	0	0	0	0	0	0	0	0	0	0	0	0	0	0	0	0	0	0	0	0	0	0	0	0	0	0	0	0	0	0	0	0	0	0	0	0	0	0	0	0	0	0	0	0	0	0	0	0	0	0	0	0	0	0	0	0	0	0	0	0	0	0	0	0	0	0	0	0	0	0	0	0	0	0	0	0	0	314220	245000	0	0	0	0	0	0	0	0	0	0	0	0	0	0	0	0	0	0	0	0	0
GPAMGFLPVLAFEGGTR	IVVDSKADNFLIDIKGPAMGFLPVLAFEGG	AMGFLPVLAFEGGTRRNIPKFEVGTLLYLR	K	G	P	T	R	R	17	0	1718.88	Gorai.005G137000.2.D;Gorai.005G137000.2.A;Gorai.005G137000.3.D;Gorai.005G137000.3.A;Gorai.005G137000.1.D;Gorai.005G137000.1.A	Gorai.005G137000.2.D	98	114	yes	no	2	0.0064564	48.004	36146000	0	0	0	0	0	0	0	0	0	0	0	0	0	0	0	0	0	0	0	0	0	0	0	0	0	0	0	0	0	0	0	0	0	0	0	0	0	0	0	0	0	0	0	0	0	0	0	0	0	0	0	0	0	0	0	0	0	0	0	0	0	0	0	0	0	0	0	0	0	0	0	0	0	0	0	13399000	0	0	0	0	0	22746000	0	0	0	0	0	0	0	0	0	0	0	0	0	0	0	0	0	0	0	0	0	0	0	0	0	0	0	0	0	0	0	0	0	0	0	0	0	0	0	0	0	0	0	0	0	0	0	0	0	0	0	0	0	0	0	0	0	0	0	0	0	0	0	0	0	0	0	0	0	0	0	0	0	0	0	0	0	0	0	0	0	0	0	0	0	0	0	0	0	0	0	0	0	0	0	0	0	0			17700	2079	19402	805609;805610;805611	793493;793494;793495	793493	2554		3	0	0	0	0	0	0	0	0	0	0	0	0	0	0	0	0	0	0	0	0	0	0	0	0	0	0	0	0	0	0	0	0	0	0	0	0	0	0	0	0	0	0	0	0	0	0	0	0	0	0	0	0	0	0	0	0	0	0	0	0	0	0	0	0	0	0	0	0	0	0	0	0	0	0	0	247070	0	0	0	0	0	277950	0	0	0	0	0	0	0	0	0	0	0	0	0	0	0	0	0	0	0	0	0	0	0	0	0	0	0	0	0	0	0	0	0	0	0	0	0	0	0	0	0	0	0	0	0	0	0	0	0	0	0	0	0	0	0	0	0	0	0	0	0	0	0	0	0	0	0	0	0	0	0	0	0	0	0	0	0	0	0	0	0	0	0	0	0	0	0	0	0	0	0	0	0	0	0	0	0	0
GPAPYNLEVPTYTFLDESK	PCHGSHYDVSGRIRKGPAPYNLEVPTYTFL	YNLEVPTYTFLDESKLLIG___________	K	G	P	S	K	L	19	0	2140.04	Gorai.007G072800.1.D;Gorai.007G072800.1.A	Gorai.007G072800.1.D	313	331	yes	no	2	2.7321e-79	164.68	280100000	0	0	0	0	0	0	6946200	0	0	12978000	3740700	0	2855700	10663000	5120900	9034700	2976200	5297100	0	2717900	0	0	0	0	0	0	0	0	0	0	0	7480700	14202000	0	0	0	0	0	0	0	0	0	0	0	0	0	10476000	0	0	0	0	0	0	0	0	0	0	0	0	0	0	0	0	0	0	0	0	0	0	0	0	0	0	0	0	0	0	0	14811000	12544000	0	0	0	0	0	0	0	0	0	22509000	0	0	0	0	0	0	0	0	0	0	50007000	0	0	0	0	0	0	19640000	17261000	23277000	10683000	0	0	0	0	14879000	0	0	0	0	0	0	0	0	0	0	0	0	0	0	0	0	0	0	0	0	0	0	0	0	0	0	0	0	0	0	0	0	0	0	0	0	0	0	0	0	0	0	0	0	0	0	0	0	0	0	0	0	0	0	0	0	0	0	0	0	0	0	0	0			17701	2949	19403	805612;805613;805614;805615;805616;805617;805618;805619;805620;805621;805622;805623;805624;805625;805626;805627;805628;805629;805630;805631;805632;805633;805634;805635	793496;793497;793498;793499;793500;793501;793502;793503;793504;793505;793506;793507;793508;793509;793510;793511;793512;793513;793514;793515;793516;793517;793518;793519;793520;793521;793522;793523;793524;793525;793526;793527	793498			32	0	0	0	0	0	0	915780	0	0	1251100	868190	0	396610	883950	419640	643750	517470	769670	0	188860	0	0	0	0	0	0	0	0	0	0	0	399080	694560	0	0	0	0	0	0	0	0	0	0	0	0	0	697400	0	0	0	0	0	0	0	0	0	0	0	0	0	0	0	0	0	0	0	0	0	0	0	0	0	0	0	0	0	0	0	368050	252360	0	0	0	0	0	0	0	0	0	196230	0	0	0	0	0	0	0	0	0	0	469050	0	0	0	0	0	0	173900	271120	177300	239100	0	0	0	0	152870	0	0	0	0	0	0	0	0	0	0	0	0	0	0	0	0	0	0	0	0	0	0	0	0	0	0	0	0	0	0	0	0	0	0	0	0	0	0	0	0	0	0	0	0	0	0	0	0	0	0	0	0	0	0	0	0	0	0	0	0	0	0	0	0
GPASGPLPVAPSDIYNQWSAMNQPR	ERVTGVAILHYSNSKGPASGPLPVAPSDIY	PSDIYNQWSAMNQPRAIRQNTTASGARPNP	K	G	P	P	R	A	25	0	2652.28	Gorai.001G048300.1.D;Gorai.001G048300.1.A	Gorai.001G048300.1.D	311	335	yes	no	3	0.019539	19.044	37307000	0	0	0	0	0	0	0	0	0	0	0	0	0	0	0	0	0	0	0	0	0	0	0	0	0	0	0	0	0	1041800	0	0	0	0	0	0	0	0	0	2233700	0	0	0	0	0	0	0	0	0	0	0	0	0	0	0	0	0	0	0	0	0	0	0	0	0	0	0	0	0	0	0	0	0	0	0	0	0	0	0	0	0	0	0	0	0	0	0	0	10317000	0	0	0	0	0	0	0	0	0	0	0	0	0	0	0	0	0	0	0	0	0	0	0	0	0	0	0	0	0	0	0	0	0	0	0	0	0	0	0	10933000	0	0	0	0	0	0	0	0	0	0	0	0	0	0	0	0	0	0	0	0	0	0	0	0	0	0	8182800	4599300	0	0	0	0	0	0	0	0	0	0	0	0	0	0	0	0	0	0	0	0	0	0	0			17702	151	19404	805636;805637;805638;805639;805640;805641	793528	793528			1	0	0	0	0	0	0	0	0	0	0	0	0	0	0	0	0	0	0	0	0	0	0	0	0	0	0	0	0	0	167670	0	0	0	0	0	0	0	0	0	179270	0	0	0	0	0	0	0	0	0	0	0	0	0	0	0	0	0	0	0	0	0	0	0	0	0	0	0	0	0	0	0	0	0	0	0	0	0	0	0	0	0	0	0	0	0	0	0	0	136020	0	0	0	0	0	0	0	0	0	0	0	0	0	0	0	0	0	0	0	0	0	0	0	0	0	0	0	0	0	0	0	0	0	0	0	0	0	0	0	388250	0	0	0	0	0	0	0	0	0	0	0	0	0	0	0	0	0	0	0	0	0	0	0	0	0	0	291950	539930	0	0	0	0	0	0	0	0	0	0	0	0	0	0	0	0	0	0	0	0	0	0	0
GPCTYQICYLYLYR	SRTFESCSTDTFQIKGPCTYQICYLYLYRS	KGPCTYQICYLYLYRSGYDGWKPESVTVYG	K	G	P	Y	R	S	14	0	1868.86	Gorai.009G130700.2.D;Gorai.009G130700.2.A;Gorai.009G130700.1.D;Gorai.009G130700.1.A	Gorai.009G130700.2.D	104	117	yes	no	2	2.3687e-06	111.06	31449000	0	0	0	0	0	0	0	0	0	0	0	0	0	0	0	0	0	0	0	0	0	0	0	0	0	0	0	0	0	0	0	0	0	0	0	0	0	0	0	0	0	0	0	0	0	0	0	0	0	0	0	0	0	0	0	0	0	0	0	0	0	0	0	6000700	0	4594300	0	0	0	0	9701700	5853700	0	0	0	0	0	0	0	0	0	0	0	0	0	0	0	0	0	0	0	0	0	0	0	0	0	0	0	5298400	0	0	0	0	0	0	0	0	0	0	0	0	0	0	0	0	0	0	0	0	0	0	0	0	0	0	0	0	0	0	0	0	0	0	0	0	0	0	0	0	0	0	0	0	0	0	0	0	0	0	0	0	0	0	0	0	0	0	0	0	0	0	0	0	0	0	0	0	0	0	0	0	0	0	0	0	0	0	0	0			17703	4191	19405	805642;805643;805644;805645;805646;805647	793529;793530;793531	793531			2	0	0	0	0	0	0	0	0	0	0	0	0	0	0	0	0	0	0	0	0	0	0	0	0	0	0	0	0	0	0	0	0	0	0	0	0	0	0	0	0	0	0	0	0	0	0	0	0	0	0	0	0	0	0	0	0	0	0	0	0	0	0	0	152290	0	190360	0	0	0	0	159860	84385	0	0	0	0	0	0	0	0	0	0	0	0	0	0	0	0	0	0	0	0	0	0	0	0	0	0	0	63768	0	0	0	0	0	0	0	0	0	0	0	0	0	0	0	0	0	0	0	0	0	0	0	0	0	0	0	0	0	0	0	0	0	0	0	0	0	0	0	0	0	0	0	0	0	0	0	0	0	0	0	0	0	0	0	0	0	0	0	0	0	0	0	0	0	0	0	0	0	0	0	0	0	0	0	0	0	0	0	0
GPDDLQSPLQR	QDLPPSVILHHLYSRGPDDLQSPLQRNKLT	LYSRGPDDLQSPLQRNKLTHLQYSLWLDSQ	R	G	P	Q	R	N	11	0	1224.61	Gorai.011G139100.2.A;Gorai.011G139100.1.A;Gorai.011G139100.2.D;Gorai.011G139100.1.D	Gorai.011G139100.2.A	765	775	no	no	2	1.4353e-32	185.58	660780000	0	0	0	0	0	0	0	0	0	0	0	0	0	0	0	0	0	0	0	0	0	0	0	0	0	0	0	0	0	0	8764300	8406500	6808300	0	0	0	0	5189900	0	0	0	0	0	0	0	0	0	0	0	0	0	0	0	0	0	0	0	0	0	0	10629000	5954300	0	8745900	0	0	2395500	0	8964000	23377000	11658000	11957000	0	0	27070000	5375900	0	0	0	0	0	36984000	37670000	27506000	0	23119000	19917000	3800900	33924000	39508000	0	12008000	29488000	8885700	0	15645000	0	26195000	15601000	20267000	33750000	0	8073700	0	0	0	0	0	22298000	0	12263000	0	0	0	39837000	39996000	8749400	0	0	0	0	0	0	0	0	0	0	0	0	0	0	0	0	0	0	0	0	0	0	0	0	0	0	0	0	0	0	0	0	0	0	0	0	0	0	0	0	0	0	0	0	0	0	0	0	0	0	0	0	0	0	0	0	0	0	0	0	0	0	0			17704	5361;5362	19406	805648;805649;805650;805651;805652;805653;805654;805655;805656;805657;805658;805659;805660;805661;805662;805663;805664;805665;805666;805667;805668;805669;805670;805671;805672;805673;805674;805675;805676;805677;805678;805679;805680;805681;805682;805683;805684;805685;805686	793532;793533;793534;793535;793536;793537;793538;793539;793540;793541;793542;793543;793544;793545;793546;793547;793548;793549;793550;793551;793552;793553;793554;793555;793556;793557;793558;793559;793560;793561;793562;793563;793564	793560			32	0	0	0	0	0	0	0	0	0	0	0	0	0	0	0	0	0	0	0	0	0	0	0	0	0	0	0	0	0	0	542470	448470	332960	0	0	0	0	262150	0	0	0	0	0	0	0	0	0	0	0	0	0	0	0	0	0	0	0	0	0	0	201170	135180	0	221950	0	0	92566	0	204900	283400	192090	172370	0	0	210050	99127	0	0	0	0	0	451930	434280	392850	0	248210	253150	273330	447260	344430	0	192010	277960	135850	0	235610	0	245420	174630	243920	316570	0	162080	0	0	0	0	0	350230	0	274460	0	0	0	517560	410920	687680	0	0	0	0	0	0	0	0	0	0	0	0	0	0	0	0	0	0	0	0	0	0	0	0	0	0	0	0	0	0	0	0	0	0	0	0	0	0	0	0	0	0	0	0	0	0	0	0	0	0	0	0	0	0	0	0	0	0	0	0	0	0	0
GPDHFPFQGLK	AMETGTVQINSAPARGPDHFPFQGLKDSGI	APARGPDHFPFQGLKDSGIGSQGVTNSINM	R	G	P	L	K	D	11	0	1241.62	Gorai.009G055100.1.A;Gorai.009G055100.1.D;Gorai.001G031700.1.D;Gorai.001G031700.1.A;Gorai.001G031700.2.D;Gorai.001G031700.2.A;Gorai.009G061700.1.D;Gorai.009G061700.1.A	Gorai.009G055100.1.D	452	462	no	no	3	0.0027632	82.831	86443000	0	0	0	0	0	0	0	0	0	0	0	0	0	0	0	0	0	0	0	0	0	0	0	0	0	0	0	0	0	0	0	0	0	0	0	0	0	4437600	4937600	0	0	0	0	0	0	0	0	0	0	0	0	0	0	0	0	0	0	0	0	0	11509000	0	0	0	0	0	8965700	8188400	0	0	7173500	0	14919000	0	20285000	0	3673000	0	0	0	0	0	0	0	0	0	0	0	0	0	0	0	0	0	0	0	0	0	0	0	0	0	0	0	2354800	0	0	0	0	0	0	0	0	0	0	0	0	0	0	0	0	0	0	0	0	0	0	0	0	0	0	0	0	0	0	0	0	0	0	0	0	0	0	0	0	0	0	0	0	0	0	0	0	0	0	0	0	0	0	0	0	0	0	0	0	0	0	0	0	0	0	0	0	0	0	0	0	0	0	0			17705	4026;4027;4042	19407	805687;805688;805689;805690;805691;805692;805693;805694;805695;805696;805697	793565;793566;793567;793568;793569	793567			5	0	0	0	0	0	0	0	0	0	0	0	0	0	0	0	0	0	0	0	0	0	0	0	0	0	0	0	0	0	0	0	0	0	0	0	0	0	224160	259630	0	0	0	0	0	0	0	0	0	0	0	0	0	0	0	0	0	0	0	0	0	217820	0	0	0	0	0	346450	233140	0	0	118200	0	132290	0	157400	0	69306	0	0	0	0	0	0	0	0	0	0	0	0	0	0	0	0	0	0	0	0	0	0	0	0	0	0	0	39922	0	0	0	0	0	0	0	0	0	0	0	0	0	0	0	0	0	0	0	0	0	0	0	0	0	0	0	0	0	0	0	0	0	0	0	0	0	0	0	0	0	0	0	0	0	0	0	0	0	0	0	0	0	0	0	0	0	0	0	0	0	0	0	0	0	0	0	0	0	0	0	0	0	0	0
GPDPSHQSSYNQGR	YRQQPPMNNRDYAPRGPDPSHQSSYNQGRQ	RGPDPSHQSSYNQGRQGSYNSQERREFVQG	R	G	P	G	R	Q	14	0	1528.67	Gorai.008G027500.3.D;Gorai.008G027500.2.D;Gorai.008G027500.1.D	Gorai.008G027500.3.D	276	289	yes	no	3	5.2351e-06	97.551	63063000	0	0	310650	0	0	0	2033100	636610	2507500	1954200	1100900	1306800	1513500	2896600	2583900	3390300	812080	0	1247400	3499600	0	0	0	0	1463000	1273600	1356900	1288600	801690	0	2794900	3548500	3400900	996310	1844800	1702700	2205900	2802800	2833100	0	0	2672800	0	0	0	0	2300700	2185800	0	1513000	0	0	0	0	0	0	283480	0	0	0	0	0	0	0	0	0	0	0	0	0	0	0	0	0	0	0	0	0	0	0	0	0	0	0	0	0	0	0	0	0	0	0	0	0	0	0	0	0	0	0	0	0	0	0	0	0	0	0	0	0	0	0	0	0	0	0	0	0	0	0	0	0	0	0	0	0	0	0	0	0	0	0	0	0	0	0	0	0	0	0	0	0	0	0	0	0	0	0	0	0	0	0	0	0	0	0	0	0	0	0	0	0	0	0	0	0	0	0	0	0	0	0	0	0	0	0	0	0	0	0			17706	3451	19408	805698;805699;805700;805701;805702;805703;805704;805705;805706;805707;805708;805709;805710;805711;805712;805713;805714;805715;805716;805717;805718;805719;805720;805721;805722;805723;805724;805725;805726;805727;805728;805729;805730	793570;793571;793572;793573;793574;793575;793576;793577;793578;793579;793580;793581;793582;793583;793584;793585;793586;793587;793588;793589;793590;793591;793592;793593;793594;793595	793594			26	0	0	77792	0	0	0	268040	347010	174160	188390	255500	318110	210190	240130	211740	241570	141190	0	173690	243170	0	0	0	0	235770	110400	219090	210590	130740	0	172990	189300	166320	103780	120190	116580	162260	141580	148970	0	0	167190	0	0	0	0	153170	123290	0	207900	0	0	0	0	0	0	201320	0	0	0	0	0	0	0	0	0	0	0	0	0	0	0	0	0	0	0	0	0	0	0	0	0	0	0	0	0	0	0	0	0	0	0	0	0	0	0	0	0	0	0	0	0	0	0	0	0	0	0	0	0	0	0	0	0	0	0	0	0	0	0	0	0	0	0	0	0	0	0	0	0	0	0	0	0	0	0	0	0	0	0	0	0	0	0	0	0	0	0	0	0	0	0	0	0	0	0	0	0	0	0	0	0	0	0	0	0	0	0	0	0	0	0	0	0	0	0	0	0	0	0
GPDQVTPVQKPEPVVAPAEATKPAVETAPVAIAPK	ENLPATRVSLPVPPKGPDQVTPVQKPEPVV	TKPAVETAPVAIAPKVDYATDLFNMLSLDD	K	G	P	P	K	V	35	2	3501.91	Gorai.009G431100.6.A;Gorai.009G431100.4.A;Gorai.009G431100.1.A	Gorai.009G431100.6.A	191	225	yes	no	4	2.4302e-06	33.646	127570000	0	0	0	0	0	0	0	0	0	0	0	0	0	0	0	0	0	0	0	0	0	0	0	0	0	0	0	0	0	0	0	0	0	0	0	0	2168800	0	0	0	0	0	0	0	0	0	0	0	0	0	0	0	0	0	0	0	0	0	0	0	0	0	0	0	0	0	0	0	0	0	0	0	0	0	0	0	0	0	0	0	0	0	0	0	0	0	0	0	0	0	0	0	0	0	0	0	0	0	0	20605000	0	0	0	0	0	63869000	40929000	0	0	0	0	0	0	0	0	0	0	0	0	0	0	0	0	0	0	0	0	0	0	0	0	0	0	0	0	0	0	0	0	0	0	0	0	0	0	0	0	0	0	0	0	0	0	0	0	0	0	0	0	0	0	0	0	0	0	0	0	0	0	0	0	0	0	0	0	0	0	0	0	0			17707	4691	19409	805731;805732;805733;805734	793596;793597;793598	793596			3	0	0	0	0	0	0	0	0	0	0	0	0	0	0	0	0	0	0	0	0	0	0	0	0	0	0	0	0	0	0	0	0	0	0	0	0	159530	0	0	0	0	0	0	0	0	0	0	0	0	0	0	0	0	0	0	0	0	0	0	0	0	0	0	0	0	0	0	0	0	0	0	0	0	0	0	0	0	0	0	0	0	0	0	0	0	0	0	0	0	0	0	0	0	0	0	0	0	0	0	247990	0	0	0	0	0	1991400	786380	0	0	0	0	0	0	0	0	0	0	0	0	0	0	0	0	0	0	0	0	0	0	0	0	0	0	0	0	0	0	0	0	0	0	0	0	0	0	0	0	0	0	0	0	0	0	0	0	0	0	0	0	0	0	0	0	0	0	0	0	0	0	0	0	0	0	0	0	0	0	0	0	0
GPDSYQDALNDEQLKEK	EEDDRAGDKQPPQQRGPDSYQDALNDEQLK	DSYQDALNDEQLKEKALAQANDAKTEGNKL	R	G	P	E	K	A	17	1	1948.9	Gorai.012G097100.1.D;Gorai.012G097100.1.A	Gorai.012G097100.1.D	83	99	yes	no	2;3	1.0172e-06	122.31	1095600000	0	0	0	0	0	0	0	0	0	0	0	0	0	0	0	0	0	0	0	0	0	0	0	0	0	0	0	0	0	0	0	0	0	0	0	0	0	0	0	0	0	0	0	0	0	0	0	0	0	0	0	0	0	0	0	0	0	0	0	0	35791000	48059000	8909400	37625000	38023000	14606000	13896000	34075000	69117000	78613000	10720000	54974000	0	25969000	38400000	27319000	43643000	13953000	39490000	82399000	91440000	23610000	44801000	19095000	0	7541700	35316000	6765200	11236000	0	0	0	0	0	0	0	0	0	35574000	18483000	0	0	0	14676000	0	37782000	17297000	0	0	0	13376000	0	0	0	0	0	0	0	0	0	0	0	0	0	0	0	0	0	0	0	0	0	0	0	0	0	0	0	0	0	0	0	0	0	0	1652300	1381900	0	0	0	0	0	0	0	0	0	0	0	0	0	0	0	0	0	0	0	0	0	0	0	0	0	0	0	0	0	0	0	0	0			17708	5716	19410	805735;805736;805737;805738;805739;805740;805741;805742;805743;805744;805745;805746;805747;805748;805749;805750;805751;805752;805753;805754;805755;805756;805757;805758;805759;805760;805761;805762;805763;805764;805765;805766;805767;805768;805769;805770;805771;805772;805773;805774;805775;805776;805777;805778;805779;805780	793599;793600;793601;793602;793603;793604;793605;793606;793607;793608;793609;793610;793611;793612;793613;793614;793615;793616;793617;793618	793609			20	0	0	0	0	0	0	0	0	0	0	0	0	0	0	0	0	0	0	0	0	0	0	0	0	0	0	0	0	0	0	0	0	0	0	0	0	0	0	0	0	0	0	0	0	0	0	0	0	0	0	0	0	0	0	0	0	0	0	0	0	677410	1091100	194710	954860	1366600	605160	536950	970190	1579900	953010	176630	792500	0	373710	297970	503750	823490	491010	981310	1657700	1899100	288500	516500	272720	0	80969	448880	486490	148130	0	0	0	0	0	0	0	0	0	398190	222450	0	0	0	226980	0	1178000	332340	0	0	0	299360	0	0	0	0	0	0	0	0	0	0	0	0	0	0	0	0	0	0	0	0	0	0	0	0	0	0	0	0	0	0	0	0	0	0	179260	414610	0	0	0	0	0	0	0	0	0	0	0	0	0	0	0	0	0	0	0	0	0	0	0	0	0	0	0	0	0	0	0	0	0
GPEDDEGLQIPPGLAGVR	NIAESMLHGKMSYGRGPEDDEGLQIPPGLA	DDEGLQIPPGLAGVRSRPVSGEFPIGSSLA	R	G	P	V	R	S	18	0	1818.91	Gorai.009G009700.1.D	Gorai.009G009700.1.D	137	154	yes	yes	2	0.026237	39.266	0	0	0	0	0	0	0	0	0	0	0	0	0	0	0	0	0	0	0	0	0	0	0	0	0	0	0	0	0	0	0	0	0	0	0	0	0	0	0	0	0	0	0	0	0	0	0	0	0	0	0	0	0	0	0	0	0	0	0	0	0	0	0	0	0	0	0	0	0	0	0	0	0	0	0	0	0	0	0	0	0	0	0	0	0	0	0	0	0	0	0	0	0	0	0	0	0	0	0	0	0	0	0	0	0	0	0	0	0	0	0	0	0	0	0	0	0	0	0	0	0	0	0	0	0	0	0	0	0	0	0	0	0	0	0	0	0	0	0	0	0	0	0	0	0	0	0	0	0	0	0	0	0	0	0	0	0	0	0	0	0	0	0	0	0	0	0	0	0	0	0	0	0	0	0	0	0	0	0	0	0			17709	3951	19411	805781	793619	793619			1	0	0	0	0	0	0	0	0	0	0	0	0	0	0	0	0	0	0	0	0	0	0	0	0	0	0	0	0	0	0	0	0	0	0	0	0	0	0	0	0	0	0	0	0	0	0	0	0	0	0	0	0	0	0	0	0	0	0	0	0	0	0	0	0	0	0	0	0	0	0	0	0	0	0	0	0	0	0	0	0	0	0	0	0	0	0	0	0	0	0	0	0	0	0	0	0	0	0	0	0	0	0	0	0	0	0	0	0	0	0	0	0	0	0	0	0	0	0	0	0	0	0	0	0	0	0	0	0	0	0	0	0	0	0	0	0	0	0	0	0	0	0	0	0	0	0	0	0	0	0	0	0	0	0	0	0	0	0	0	0	0	0	0	0	0	0	0	0	0	0	0	0	0	0	0	0	0	0	0	0
GPEFATIVNSVTSK	QEDIDGFLVGGASLKGPEFATIVNSVTSKK	KGPEFATIVNSVTSKKVAA___________	K	G	P	S	K	K	14	0	1448.75	Gorai.012G153600.1.A;Gorai.012G153600.1.D	Gorai.012G153600.1.D	290	303	no	no	1;2;3	0	260.6	19870000000	1103700	846920	4042700	0	0	0	5959700	963550	11076000	15122000	5216300	5097700	0	0	2352600	13178000	7437900	11331000	8932000	3577800	0	0	0	0	6057200	14718000	4167600	0	0	0	3493600	4320700	3908400	0	0	0	8689200	13708000	17141000	0	0	0	0	4313300	236260	2830700	16684000	16392000	0	2713400	0	0	0	0	0	0	412690	0	0	0	0	0	0	0	2363200	0	0	38023000	6142200	0	0	0	0	0	0	0	0	0	0	0	0	0	0	0	0	0	0	0	0	0	0	0	28379000	9388600	23215000	20773000	0	41117000	17569000	21785000	0	0	31606000	55405000	88791000	9165600	0	0	0	9678800	12850000	42824000	0	0	0	0	18352000	0	0	3483800	4304400	46608000	157720000	0	2830300	1591000	50534000	60206000	269340000	47678000	187250000	272170000	18647000	13020000	254520000	132190000	71055000	7751500	6699500	117110000	10171000	0	43802000	1016700000	219410000	556420000	145670000	0	4189400	0	15479000	15072000	78336000	696190000	367540000	493850000	242720000	249520000	220270000	1481000000	2172900000	1891300000	896960000	985420000	1055100000	7609700	18844000	24641000	411760000	994160000	821490000	115040000	88382000	141630000	304130000	793240000	609620000	78204000	46302000	138430000			17710	5830;5829	19412	805782;805783;805784;805785;805786;805787;805788;805789;805790;805791;805792;805793;805794;805795;805796;805797;805798;805799;805800;805801;805802;805803;805804;805805;805806;805807;805808;805809;805810;805811;805812;805813;805814;805815;805816;805817;805818;805819;805820;805821;805822;805823;805824;805825;805826;805827;805828;805829;805830;805831;805832;805833;805834;805835;805836;805837;805838;805839;805840;805841;805842;805843;805844;805845;805846;805847;805848;805849;805850;805851;805852;805853;805854;805855;805856;805857;805858;805859;805860;805861;805862;805863;805864;805865;805866;805867;805868;805869;805870;805871;805872;805873;805874;805875;805876;805877;805878;805879;805880;805881;805882;805883;805884;805885;805886;805887;805888;805889;805890;805891;805892;805893;805894;805895;805896;805897;805898;805899;805900;805901;805902;805903;805904;805905;805906;805907;805908;805909;805910;805911;805912;805913;805914;805915;805916;805917;805918;805919;805920;805921;805922;805923;805924;805925;805926;805927;805928;805929;805930;805931;805932;805933;805934;805935;805936;805937;805938;805939;805940;805941;805942;805943;805944;805945;805946;805947;805948;805949;805950;805951;805952;805953;805954;805955;805956;805957;805958;805959;805960;805961;805962;805963;805964;805965;805966;805967;805968;805969;805970;805971;805972;805973;805974;805975;805976;805977;805978;805979;805980;805981;805982;805983;805984;805985;805986;805987;805988;805989;805990;805991;805992;805993;805994;805995;805996;805997;805998;805999;806000;806001;806002;806003;806004;806005;806006;806007;806008	793620;793621;793622;793623;793624;793625;793626;793627;793628;793629;793630;793631;793632;793633;793634;793635;793636;793637;793638;793639;793640;793641;793642;793643;793644;793645;793646;793647;793648;793649;793650;793651;793652;793653;793654;793655;793656;793657;793658;793659;793660;793661;793662;793663;793664;793665;793666;793667;793668;793669;793670;793671;793672;793673;793674;793675;793676;793677;793678;793679;793680;793681;793682;793683;793684;793685;793686;793687;793688;793689;793690;793691;793692;793693;793694;793695;793696;793697;793698;793699;793700;793701;793702;793703;793704;793705;793706;793707;793708;793709;793710;793711;793712;793713;793714;793715;793716;793717;793718;793719;793720;793721;793722;793723;793724;793725;793726;793727;793728;793729;793730;793731;793732;793733;793734;793735;793736;793737;793738;793739;793740;793741;793742;793743;793744;793745;793746;793747;793748;793749;793750;793751;793752;793753;793754;793755;793756;793757;793758;793759;793760;793761;793762;793763;793764;793765;793766;793767;793768;793769;793770;793771;793772;793773;793774;793775;793776;793777;793778;793779;793780;793781;793782;793783;793784;793785;793786;793787;793788;793789;793790;793791;793792;793793;793794;793795;793796;793797;793798;793799;793800;793801;793802;793803;793804;793805;793806;793807;793808;793809;793810;793811;793812;793813;793814;793815;793816;793817;793818;793819;793820;793821;793822;793823;793824;793825;793826;793827;793828;793829;793830;793831;793832;793833;793834;793835;793836;793837;793838;793839;793840;793841;793842;793843;793844;793845;793846;793847;793848;793849;793850;793851;793852;793853;793854;793855;793856;793857;793858;793859;793860;793861;793862;793863;793864;793865;793866;793867;793868;793869;793870;793871;793872;793873;793874;793875;793876;793877;793878;793879;793880;793881;793882;793883;793884;793885;793886;793887;793888;793889;793890;793891;793892;793893;793894;793895;793896;793897;793898;793899;793900;793901;793902;793903;793904;793905;793906;793907;793908;793909;793910;793911;793912;793913;793914;793915;793916;793917;793918;793919;793920;793921;793922;793923;793924;793925;793926;793927;793928;793929;793930;793931;793932;793933;793934;793935;793936;793937;793938;793939;793940;793941;793942;793943;793944;793945;793946;793947;793948;793949;793950;793951;793952;793953;793954;793955;793956;793957;793958;793959;793960;793961;793962;793963;793964;793965;793966;793967;793968;793969;793970;793971;793972;793973;793974;793975;793976;793977;793978;793979;793980;793981;793982;793983;793984;793985;793986;793987;793988;793989;793990;793991;793992;793993;793994;793995;793996;793997;793998;793999;794000;794001;794002;794003;794004;794005;794006;794007;794008;794009;794010;794011;794012;794013;794014;794015;794016;794017;794018;794019;794020;794021;794022;794023;794024;794025;794026;794027;794028;794029;794030;794031;794032;794033;794034;794035;794036;794037;794038;794039;794040;794041;794042;794043;794044;794045;794046;794047;794048;794049;794050;794051;794052;794053;794054;794055;794056;794057;794058;794059;794060;794061;794062;794063	793727			435	1103700	1017700	1012400	0	0	0	785720	525220	769250	1457800	1210600	1240900	0	0	192790	938980	1293200	1646400	1243700	248600	0	0	0	0	976150	1275800	672920	0	0	0	216240	230500	191140	0	0	0	639140	692400	901290	0	0	0	0	1058600	100770	486080	1110700	924600	0	372830	0	0	0	0	0	0	293080	0	0	0	0	0	0	0	84938	0	0	1082600	140400	0	0	0	0	0	0	0	0	0	0	0	0	0	0	0	0	0	0	0	0	0	0	0	267510	143540	312750	312830	0	385210	196660	262190	0	0	634490	856860	1505300	285780	0	0	0	73724	287610	1160600	0	0	0	0	1442500	0	0	3620800	3118900	11397000	13555000	0	4310000	3345200	14281000	15559000	9564800	12358000	11323000	23997000	36319000	38486000	35173000	38878000	24656000	18967000	7805500	27075000	11645000	0	23333000	130370000	54624000	60366000	43704000	0	3229100	0	8439400	8963900	31842000	24339000	9642100	17620000	28493000	56699000	45415000	87204000	98783000	76351000	42886000	32127000	48348000	3490300	7706400	8171400	52575000	64007000	61039000	56116000	47711000	49018000	71766000	66613000	99059000	27413000	16019000	45314000
GPEFATIVNSVTSKK	QEDIDGFLVGGASLKGPEFATIVNSVTSKK	GPEFATIVNSVTSKKVAA____________	K	G	P	K	K	V	15	1	1576.85	Gorai.012G153600.1.A;Gorai.012G153600.1.D	Gorai.012G153600.1.D	290	304	no	no	2;3	0	258.91	1944700000	0	0	0	0	0	0	0	0	0	0	0	0	0	0	0	0	0	0	0	0	0	0	0	0	0	2541100	0	0	0	0	830440	0	0	0	0	0	0	0	0	0	0	0	0	0	0	0	0	0	0	0	0	0	0	0	0	0	0	0	0	0	0	0	0	0	0	0	0	0	0	0	0	0	0	0	0	0	6908900	0	0	0	0	0	0	0	0	0	0	0	0	0	0	0	0	0	0	0	0	0	0	4011800	0	0	0	0	0	11879000	0	0	0	0	0	0	0	0	0	0	0	0	0	0	0	14977000	16338000	0	0	0	0	5145000	49712000	0	19126000	28789000	0	0	5163100	7187300	1422600	0	0	591380	0	0	0	14585000	3154200	30453000	4788800	0	0	0	0	0	2767000	27505000	46208000	31529000	56878000	35920000	37925000	29096000	52966000	2509600	117210000	221160000	92971000	459700	3763000	2142100	37092000	359400000	372790000	4212300	2675600	6791600	17960000	80993000	61898000	2787500	3486200	5949800			17711	5830;5829	19413	806009;806010;806011;806012;806013;806014;806015;806016;806017;806018;806019;806020;806021;806022;806023;806024;806025;806026;806027;806028;806029;806030;806031;806032;806033;806034;806035;806036;806037;806038;806039;806040;806041;806042;806043;806044;806045;806046;806047;806048;806049;806050;806051;806052;806053;806054;806055;806056;806057;806058;806059;806060;806061;806062;806063;806064;806065;806066;806067;806068;806069;806070;806071;806072;806073;806074;806075;806076;806077;806078;806079;806080;806081;806082;806083;806084;806085;806086;806087;806088;806089;806090;806091	794064;794065;794066;794067;794068;794069;794070;794071;794072;794073;794074;794075;794076;794077;794078;794079;794080;794081;794082;794083;794084;794085;794086;794087;794088;794089;794090;794091;794092;794093;794094;794095;794096;794097;794098;794099;794100;794101;794102;794103;794104;794105;794106;794107;794108;794109;794110;794111;794112;794113;794114;794115;794116;794117;794118;794119;794120;794121;794122;794123;794124;794125;794126;794127;794128;794129;794130;794131;794132;794133;794134;794135;794136;794137;794138;794139;794140;794141;794142;794143;794144;794145;794146;794147;794148;794149;794150;794151;794152;794153;794154;794155;794156	794120			93	0	0	0	0	0	0	0	0	0	0	0	0	0	0	0	0	0	0	0	0	0	0	0	0	0	220270	0	0	0	0	51401	0	0	0	0	0	0	0	0	0	0	0	0	0	0	0	0	0	0	0	0	0	0	0	0	0	0	0	0	0	0	0	0	0	0	0	0	0	0	0	0	0	0	0	0	0	130360	0	0	0	0	0	0	0	0	0	0	0	0	0	0	0	0	0	0	0	0	0	0	48284	0	0	0	0	0	370380	0	0	0	0	0	0	0	0	0	0	0	0	0	0	0	3662200	1404000	0	0	0	0	1329600	1765400	0	1156600	2538400	0	0	713500	2113800	493640	0	0	136720	0	0	0	1870300	785290	3303800	1436800	0	0	0	0	0	1124700	961580	1212200	1124900	6677100	8162200	7819300	1713200	2407900	101310	5604200	7210200	4260200	210840	1538900	710350	4736000	23139000	27699000	2054800	1444400	2350600	4238000	6801300	10058000	977120	1206100	1947700
GPEFATIVNSVTTK	EEDIDGFLVGGASLKGPEFATIVNSVTTKK	KGPEFATIVNSVTTKKVAA___________	K	G	P	T	K	K	14	0	1462.77	Gorai.002G192900.2.D;Gorai.002G192900.1.D	Gorai.002G192900.2.D	290	303	no	no	1;2;3	0	285.83	12350000000	302690	300330	1632100	0	0	0	3883200	0	11496000	5471700	3294900	2547400	0	0	0	9721200	4109100	6019800	0	3514100	0	0	629240	0	3966400	7149500	2397500	0	0	0	0	0	0	0	0	0	8578900	6697700	9925200	0	1928900	5283400	0	2923500	0	2569100	11496000	13640000	0	2268500	0	0	0	0	0	0	0	0	0	0	0	0	5913900	0	3514700	3602500	58165000	0	18464000	0	0	0	0	0	0	0	0	0	0	0	0	0	0	10835000	0	0	0	0	0	16671000	0	0	20057000	0	0	0	0	0	21765000	20622000	8761200	0	23688000	38133000	34055000	41945000	41207000	0	17237000	0	7770500	12240000	5599600	0	11304000	0	12375000	11313000	0	0	4223400	39152000	32473000	0	2050800	1043200	16265000	16598000	45324000	47312000	60445000	135870000	12176000	7011800	39167000	151580000	52428000	4211200	6989000	103560000	7310100	0	43747000	762520000	156880000	327250000	60582000	4847000	2469400	0	9710100	8530000	28514000	657200000	310130000	361060000	168900000	134230000	85216000	804920000	911590000	1268700000	785570000	860750000	873380000	7343100	16056000	17771000	112560000	292620000	382490000	44095000	37138000	114470000	255000000	433640000	440660000	39595000	32685000	134980000			17712	846	19414	806092;806093;806094;806095;806096;806097;806098;806099;806100;806101;806102;806103;806104;806105;806106;806107;806108;806109;806110;806111;806112;806113;806114;806115;806116;806117;806118;806119;806120;806121;806122;806123;806124;806125;806126;806127;806128;806129;806130;806131;806132;806133;806134;806135;806136;806137;806138;806139;806140;806141;806142;806143;806144;806145;806146;806147;806148;806149;806150;806151;806152;806153;806154;806155;806156;806157;806158;806159;806160;806161;806162;806163;806164;806165;806166;806167;806168;806169;806170;806171;806172;806173;806174;806175;806176;806177;806178;806179;806180;806181;806182;806183;806184;806185;806186;806187;806188;806189;806190;806191;806192;806193;806194;806195;806196;806197;806198;806199;806200;806201;806202;806203;806204;806205;806206;806207;806208;806209;806210;806211;806212;806213;806214;806215;806216;806217;806218;806219;806220;806221;806222;806223;806224;806225;806226;806227;806228;806229;806230;806231;806232;806233;806234;806235;806236;806237;806238;806239;806240;806241;806242;806243;806244;806245;806246;806247;806248;806249;806250;806251;806252;806253;806254;806255;806256;806257;806258;806259;806260;806261;806262;806263;806264;806265;806266;806267;806268;806269;806270;806271;806272;806273;806274;806275;806276;806277;806278;806279;806280;806281;806282	794157;794158;794159;794160;794161;794162;794163;794164;794165;794166;794167;794168;794169;794170;794171;794172;794173;794174;794175;794176;794177;794178;794179;794180;794181;794182;794183;794184;794185;794186;794187;794188;794189;794190;794191;794192;794193;794194;794195;794196;794197;794198;794199;794200;794201;794202;794203;794204;794205;794206;794207;794208;794209;794210;794211;794212;794213;794214;794215;794216;794217;794218;794219;794220;794221;794222;794223;794224;794225;794226;794227;794228;794229;794230;794231;794232;794233;794234;794235;794236;794237;794238;794239;794240;794241;794242;794243;794244;794245;794246;794247;794248;794249;794250;794251;794252;794253;794254;794255;794256;794257;794258;794259;794260;794261;794262;794263;794264;794265;794266;794267;794268;794269;794270;794271;794272;794273;794274;794275;794276;794277;794278;794279;794280;794281;794282;794283;794284;794285;794286;794287;794288;794289;794290;794291;794292;794293;794294;794295;794296;794297;794298;794299;794300;794301;794302;794303;794304;794305;794306;794307;794308;794309;794310;794311;794312;794313;794314;794315;794316;794317;794318;794319;794320;794321;794322;794323;794324;794325;794326;794327;794328;794329;794330;794331;794332;794333;794334;794335;794336;794337;794338;794339;794340;794341;794342;794343;794344;794345;794346;794347;794348;794349;794350;794351;794352;794353;794354;794355;794356;794357;794358;794359;794360;794361;794362;794363;794364;794365;794366;794367;794368;794369;794370;794371;794372;794373;794374;794375;794376;794377;794378;794379;794380;794381;794382;794383;794384;794385;794386;794387;794388;794389;794390;794391;794392;794393;794394;794395;794396;794397;794398;794399;794400;794401;794402;794403;794404;794405;794406;794407;794408;794409;794410;794411;794412;794413;794414;794415;794416;794417;794418;794419;794420;794421;794422;794423;794424;794425;794426;794427;794428;794429;794430;794431;794432;794433;794434;794435;794436;794437;794438;794439;794440;794441;794442;794443;794444;794445;794446;794447;794448;794449;794450;794451;794452;794453;794454;794455;794456;794457;794458;794459;794460;794461;794462;794463;794464;794465;794466;794467;794468;794469;794470;794471;794472;794473;794474;794475;794476;794477;794478;794479;794480;794481;794482;794483;794484;794485;794486;794487;794488;794489;794490;794491;794492;794493;794494;794495;794496;794497;794498;794499;794500;794501	794302			342	302690	360870	408700	0	0	0	511950	0	798440	527490	764700	620090	0	0	0	692660	714430	874690	0	244180	0	0	312580	0	639210	619730	387120	0	0	0	0	0	0	0	0	0	631030	338320	521880	0	183280	330490	0	717470	0	441160	765310	769360	0	311710	0	0	0	0	0	0	0	0	0	0	0	0	129240	0	126330	149260	2247600	0	422050	0	0	0	0	0	0	0	0	0	0	0	0	0	0	154740	0	0	0	0	0	145340	0	0	189060	0	0	0	0	0	243620	248190	82179	0	475530	589740	577330	1307800	791740	0	270740	0	173910	331720	381600	0	146860	0	972690	614020	0	0	3060200	9573600	2790700	0	3122900	2193400	4596800	4289500	1609500	12263000	3655000	11980000	23715000	20726000	5412600	44581000	18193000	10304000	8142700	23943000	8369800	0	23303000	97776000	39057000	35503000	18176000	5521100	1903400	0	5294000	5073000	11590000	22976000	8135900	12882000	19828000	30502000	17569000	47395000	41442000	51219000	37560000	28062000	40021000	3368000	6566200	5893300	14372000	18840000	28420000	21510000	20048000	39617000	60174000	36415000	71603000	13880000	11308000	44184000
GPEFATIVNSVTTKK	EEDIDGFLVGGASLKGPEFATIVNSVTTKK	GPEFATIVNSVTTKKVAA____________	K	G	P	K	K	V	15	1	1590.86	Gorai.002G192900.2.D;Gorai.002G192900.1.D	Gorai.002G192900.2.D	290	304	no	no	2;3	3.1533e-200	215.71	1534100000	0	0	0	0	0	0	0	0	0	0	0	0	0	0	0	0	0	0	0	0	0	0	0	0	1247900	1813900	0	0	0	0	0	0	0	0	0	0	0	0	0	0	0	0	0	0	0	0	0	0	0	0	0	0	0	0	0	0	0	0	0	0	0	0	0	0	0	0	0	6058500	0	0	0	0	0	0	0	0	0	0	0	0	0	0	0	0	0	0	11809000	0	0	0	0	0	0	0	0	0	0	0	0	0	0	0	0	0	5061000	0	18575000	0	0	0	0	0	0	0	0	0	0	0	3175100	0	0	7280500	0	0	0	0	0	0	0	1910500	872350	5787300	358960	0	0	4154000	2805700	120340	343900	9047200	0	0	3600900	48188000	3874600	17408000	3590600	0	0	0	1026800	1091900	1928800	9668900	23705000	20619000	104960000	24441000	30711000	26302000	27093000	9463000	245870000	229600000	215520000	0	2154800	2347300	25389000	88430000	118120000	9945300	5166900	12882000	30195000	19644000	64236000	8896300	9821100	7823400			17713	846	19415	806283;806284;806285;806286;806287;806288;806289;806290;806291;806292;806293;806294;806295;806296;806297;806298;806299;806300;806301;806302;806303;806304;806305;806306;806307;806308;806309;806310;806311;806312;806313;806314;806315;806316;806317;806318;806319;806320;806321;806322;806323;806324;806325;806326;806327;806328;806329;806330;806331;806332;806333;806334;806335;806336;806337;806338;806339;806340;806341;806342;806343;806344;806345;806346;806347;806348;806349;806350;806351;806352;806353;806354;806355;806356;806357;806358;806359;806360;806361;806362;806363;806364;806365;806366;806367;806368	794502;794503;794504;794505;794506;794507;794508;794509;794510;794511;794512;794513;794514;794515;794516;794517;794518;794519;794520;794521;794522;794523;794524;794525;794526;794527;794528;794529;794530;794531;794532;794533;794534;794535;794536;794537;794538;794539;794540;794541;794542;794543;794544;794545;794546;794547;794548;794549;794550;794551;794552;794553;794554;794555;794556;794557;794558;794559;794560;794561;794562;794563;794564;794565;794566;794567;794568;794569;794570;794571;794572;794573;794574;794575;794576;794577;794578;794579;794580;794581;794582;794583;794584;794585;794586;794587;794588;794589;794590;794591;794592;794593;794594;794595;794596;794597;794598;794599;794600;794601;794602;794603;794604	794538			103	0	0	0	0	0	0	0	0	0	0	0	0	0	0	0	0	0	0	0	0	0	0	0	0	201110	157230	0	0	0	0	0	0	0	0	0	0	0	0	0	0	0	0	0	0	0	0	0	0	0	0	0	0	0	0	0	0	0	0	0	0	0	0	0	0	0	0	0	172500	0	0	0	0	0	0	0	0	0	0	0	0	0	0	0	0	0	0	150090	0	0	0	0	0	0	0	0	0	0	0	0	0	0	0	0	0	85798	0	356880	0	0	0	0	0	0	0	0	0	0	0	193180	0	0	1780300	0	0	0	0	0	0	0	495190	52750	510280	699160	0	0	1221700	973580	294450	400670	2091600	0	0	1918100	6179100	964640	1888500	1077300	0	0	0	559820	649370	784020	338020	621880	735660	12321000	5553800	6331800	1548700	1231700	382020	11756000	7485500	9875800	0	881220	778400	3241700	5693400	8776700	4851500	2789300	4458600	7125200	1649600	10438000	3118500	3397700	2561000
GPEFGVLR	LHRHNIDHITVPSSRGPEFGVLRRIDDVFD	ITVPSSRGPEFGVLRRIDDVFDCWFESGSM	R	G	P	L	R	R	8	0	873.471	Gorai.002G267700.1.A;Gorai.002G267700.2.D;Gorai.002G267700.2.A;Gorai.006G186200.1.D;Gorai.002G267700.1.D	Gorai.002G267700.1.A	545	552	no	no	2	0.0053929	106.42	259410000	0	0	0	0	0	0	0	0	0	0	0	0	0	0	2701100	0	0	0	3037300	2992000	0	0	1042000	0	0	0	0	0	0	0	4320000	5093500	4184400	2426300	6317800	3958700	1570900	3781700	0	0	0	0	0	0	0	0	4054300	4244200	0	1800500	0	0	0	0	0	0	0	0	0	0	9142600	9034900	8267600	8442300	3286600	4724500	0	6448600	0	22212000	13138000	19463000	0	0	0	8449300	5726100	0	0	0	0	11645000	0	0	0	14517000	0	0	14317000	0	0	0	18517000	0	0	0	3090400	0	11940000	10512000	0	0	0	0	5010300	0	0	0	0	0	0	0	0	0	0	0	0	0	0	0	0	0	0	0	0	0	0	0	0	0	0	0	0	0	0	0	0	0	0	0	0	0	0	0	0	0	0	0	0	0	0	0	0	0	0	0	0	0	0	0	0	0	0	0	0	0	0	0	0	0	0	0	0	0	0	0	0	0	0	0			17714	999;1000	19416	806369;806370;806371;806372;806373;806374;806375;806376;806377;806378;806379;806380;806381;806382;806383;806384;806385;806386;806387;806388;806389;806390;806391;806392;806393;806394;806395;806396;806397;806398;806399;806400;806401;806402;806403;806404;806405;806406;806407;806408;806409;806410;806411;806412	794605;794606;794607;794608;794609;794610;794611;794612;794613;794614;794615;794616;794617;794618;794619;794620;794621;794622;794623;794624;794625;794626;794627;794628;794629;794630;794631;794632	794610			28	0	0	0	0	0	0	0	0	0	0	0	0	0	0	221340	0	0	0	422920	207900	0	0	517610	0	0	0	0	0	0	0	267390	271730	204640	252740	411630	271050	115550	191020	0	0	0	0	0	0	0	0	269900	239400	0	247400	0	0	0	0	0	0	0	0	0	0	173040	205120	180680	214250	118130	195750	0	183600	0	269270	216470	280580	0	0	0	155800	108040	0	0	0	0	142300	0	0	0	155860	0	0	188750	0	0	0	174550	0	0	0	122330	0	133650	126510	0	0	0	0	84939	0	0	0	0	0	0	0	0	0	0	0	0	0	0	0	0	0	0	0	0	0	0	0	0	0	0	0	0	0	0	0	0	0	0	0	0	0	0	0	0	0	0	0	0	0	0	0	0	0	0	0	0	0	0	0	0	0	0	0	0	0	0	0	0	0	0	0	0	0	0	0	0	0	0	0
GPELLTMWFGESEANVR	KAIANECQANFISVKGPELLTMWFGESEAN	ELLTMWFGESEANVREIFDKARQSAPCVLF	K	G	P	V	R	E	17	0	1934.92	Gorai.002G162100.1.A;Gorai.002G162100.3.A;Gorai.002G162100.1.D;Gorai.002G162100.2.A;Gorai.002G162100.3.D;Gorai.002G162100.2.D;Gorai.003G144300.2.D;Gorai.006G164800.1.A;Gorai.006G164800.4.A;Gorai.006G164800.2.A;Gorai.006G164800.3.A;Gorai.006G164800.5.A;Gorai.006G164800.1.D;Gorai.006G164800.2.D;Gorai.006G164800.4.D;Gorai.006G164800.3.D;Gorai.006G164800.5.D;Gorai.007G373300.1.A;Gorai.007G373300.2.A;Gorai.007G373300.1.D;Gorai.007G373300.2.D;Gorai.009G415000.1.A;Gorai.009G415000.2.A;Gorai.009G415000.3.A;Gorai.009G415000.5.A;Gorai.009G415000.4.A;Gorai.003G144300.2.A	Gorai.007G373300.1.A	548	564	no	no	2;3	1.1865e-53	155.99	566370000	0	0	0	0	0	0	1375200	0	26768000	6930700	0	0	0	4208600	3739300	3956100	6164300	12676000	0	0	0	0	0	0	0	5014300	0	0	0	0	7235100	12184000	8803900	0	0	0	0	27919000	5324600	0	0	3407600	0	0	0	0	7763400	2783600	0	0	0	0	0	0	0	0	0	0	0	0	0	0	0	40213000	0	0	0	0	0	15131000	0	0	0	0	21595000	30729000	12593000	0	0	0	5038200	0	0	0	0	0	16425000	0	0	0	0	0	0	0	24331000	34629000	0	0	0	0	0	0	0	6029300	0	0	0	0	26650000	0	0	0	0	0	0	0	0	0	0	0	0	0	0	0	0	0	0	0	0	0	0	0	0	0	0	0	0	0	0	0	0	0	0	0	0	0	0	0	0	0	0	0	0	0	136840000	0	0	0	0	0	0	0	49912000	0	0	0	0	0	0	0	0	0	0	0	0	0	0	0	0	0			17715	2579;3380;3381;801;4662;2578;1248	19417	806413;806414;806415;806416;806417;806418;806419;806420;806421;806422;806423;806424;806425;806426;806427;806428;806429;806430;806431;806432;806433;806434;806435;806436;806437;806438;806439;806440;806441;806442;806443;806444;806445;806446;806447;806448;806449;806450;806451	794633;794634;794635;794636;794637;794638;794639;794640;794641;794642;794643;794644;794645;794646;794647;794648;794649;794650;794651;794652;794653;794654;794655;794656;794657;794658;794659;794660;794661	794635	1035;1646		29	0	0	0	0	0	0	181300	0	1859100	668140	0	0	0	348890	306420	281880	1071800	1841900	0	0	0	0	0	0	0	434650	0	0	0	0	447820	650000	430560	0	0	0	0	1410300	279980	0	0	213160	0	0	0	0	516820	157010	0	0	0	0	0	0	0	0	0	0	0	0	0	0	0	1020500	0	0	0	0	0	183430	0	0	0	0	167570	566620	237610	0	0	0	104640	0	0	0	0	0	208770	0	0	0	0	0	0	0	327780	521480	0	0	0	0	0	0	0	93246	0	0	0	0	418590	0	0	0	0	0	0	0	0	0	0	0	0	0	0	0	0	0	0	0	0	0	0	0	0	0	0	0	0	0	0	0	0	0	0	0	0	0	0	0	0	0	0	0	0	0	3590000	0	0	0	0	0	0	0	2386400	0	0	0	0	0	0	0	0	0	0	0	0	0	0	0	0	0
GPELLTMWFGESEANVREIFDKAR	KAIANECQANFISVKGPELLTMWFGESEAN	GESEANVREIFDKARQSAPCVLFFDELDSI	K	G	P	A	R	Q	24	2	2794.37	Gorai.002G162100.1.A;Gorai.002G162100.3.A;Gorai.002G162100.1.D;Gorai.002G162100.2.A;Gorai.002G162100.3.D;Gorai.002G162100.2.D;Gorai.006G164800.1.A;Gorai.006G164800.4.A;Gorai.006G164800.2.A;Gorai.006G164800.3.A;Gorai.006G164800.5.A;Gorai.006G164800.1.D;Gorai.006G164800.2.D;Gorai.006G164800.4.D;Gorai.006G164800.3.D;Gorai.006G164800.5.D;Gorai.007G373300.1.A;Gorai.007G373300.2.A;Gorai.007G373300.1.D;Gorai.007G373300.2.D;Gorai.009G415000.1.A;Gorai.009G415000.2.A;Gorai.009G415000.3.A;Gorai.009G415000.5.A;Gorai.009G415000.4.A	Gorai.007G373300.1.A	548	571	no	no	4	0.00026597	65.454	36194000	0	0	0	0	0	0	0	0	0	0	0	0	0	0	0	0	0	0	0	0	0	0	0	0	0	0	0	0	0	0	0	0	0	0	0	0	0	0	0	0	0	0	0	0	0	0	0	0	0	0	0	0	0	0	0	0	0	0	0	0	0	0	0	0	0	0	0	0	0	0	0	0	0	11333000	0	0	0	0	0	0	0	0	0	0	0	0	24861000	0	0	0	0	0	0	0	0	0	0	0	0	0	0	0	0	0	0	0	0	0	0	0	0	0	0	0	0	0	0	0	0	0	0	0	0	0	0	0	0	0	0	0	0	0	0	0	0	0	0	0	0	0	0	0	0	0	0	0	0	0	0	0	0	0	0	0	0	0	0	0	0	0	0	0	0	0	0	0	0	0	0	0	0	0	0	0	0	0	0	0	0	0			17716	2579;3380;3381;801;4662;2578	19418	806452;806453	794662	794662	1035		1	0	0	0	0	0	0	0	0	0	0	0	0	0	0	0	0	0	0	0	0	0	0	0	0	0	0	0	0	0	0	0	0	0	0	0	0	0	0	0	0	0	0	0	0	0	0	0	0	0	0	0	0	0	0	0	0	0	0	0	0	0	0	0	0	0	0	0	0	0	0	0	0	0	163080	0	0	0	0	0	0	0	0	0	0	0	0	315990	0	0	0	0	0	0	0	0	0	0	0	0	0	0	0	0	0	0	0	0	0	0	0	0	0	0	0	0	0	0	0	0	0	0	0	0	0	0	0	0	0	0	0	0	0	0	0	0	0	0	0	0	0	0	0	0	0	0	0	0	0	0	0	0	0	0	0	0	0	0	0	0	0	0	0	0	0	0	0	0	0	0	0	0	0	0	0	0	0	0	0	0	0
GPEPNLAELPLSTDLR	VEARSLEDIHNAFQKGPEPNLAELPLSTDL	PEPNLAELPLSTDLRNGSSEMEQHDVVSNK	K	G	P	L	R	N	16	0	1720.9	Gorai.013G197500.3.D;Gorai.013G197500.1.D;Gorai.013G197500.4.D;Gorai.013G197500.3.A;Gorai.013G197500.1.A;Gorai.013G197500.4.A	Gorai.013G197500.3.D	1506	1521	no	no	2;3	6.3615e-22	178.15	524210000	0	268090	0	0	0	0	0	0	0	0	0	0	2825700	0	0	0	0	0	0	0	0	0	0	0	2439200	0	2083400	0	0	0	0	3121600	0	0	0	0	1775800	0	0	0	0	3387800	0	0	0	0	0	3401800	0	1219300	0	0	0	0	0	0	0	0	0	0	22847000	6591200	12592000	40717000	10548000	12661000	36565000	53025000	16858000	41163000	43676000	34733000	33192000	13415000	35380000	0	8638000	0	0	0	0	0	0	0	0	0	0	0	0	11276000	0	0	0	0	0	0	0	7344300	0	0	0	0	0	0	0	28575000	14634000	0	0	15756000	3496400	0	0	0	0	0	0	0	0	0	0	0	0	0	0	0	0	0	0	0	0	0	0	0	0	0	0	0	0	0	0	0	0	0	0	0	0	0	0	0	0	0	0	0	0	0	0	0	0	0	0	0	0	0	0	0	0	0	0	0	0	0	0	0	0	0	0	0	0	0			17717	6200;6201	19419	806454;806455;806456;806457;806458;806459;806460;806461;806462;806463;806464;806465;806466;806467;806468;806469;806470;806471;806472;806473;806474;806475;806476;806477;806478;806479;806480;806481;806482;806483;806484;806485	794663;794664;794665;794666;794667;794668;794669;794670;794671;794672;794673;794674;794675;794676;794677;794678;794679;794680;794681;794682;794683;794684;794685;794686;794687;794688;794689;794690;794691;794692;794693;794694;794695;794696;794697;794698;794699;794700;794701;794702;794703;794704;794705;794706;794707;794708;794709;794710;794711;794712;794713;794714;794715;794716;794717;794718;794719	794710			57	0	322130	0	0	0	0	0	0	0	0	0	0	392430	0	0	0	0	0	0	0	0	0	0	0	393100	0	336400	0	0	0	0	166530	0	0	0	0	130620	0	0	0	0	211920	0	0	0	0	0	191880	0	167530	0	0	0	0	0	0	0	0	0	0	432420	149640	275180	1033300	379120	524570	1412900	1509700	385350	499010	719650	500700	294320	193050	274540	0	162990	0	0	0	0	0	0	0	0	0	0	0	0	98302	0	0	0	0	0	0	0	68807	0	0	0	0	0	0	0	890960	281170	0	0	120020	78253	0	0	0	0	0	0	0	0	0	0	0	0	0	0	0	0	0	0	0	0	0	0	0	0	0	0	0	0	0	0	0	0	0	0	0	0	0	0	0	0	0	0	0	0	0	0	0	0	0	0	0	0	0	0	0	0	0	0	0	0	0	0	0	0	0	0	0	0	0
GPEPNPAELPHSADLR	VEARSLDDIHNAFIKGPEPNPAELPHSADL	PEPNPAELPHSADLRHGSSEVELHDVVSSN	K	G	P	L	R	H	16	0	1698.83	Gorai.013G197500.3.D;Gorai.013G197500.1.D;Gorai.013G197500.2.D;Gorai.013G197500.4.D	Gorai.013G197500.3.D	1371	1386	yes	no	2;3	0.00016813	68.944	312480000	200500	0	0	0	0	0	0	0	5176300	0	2261000	0	1980100	0	4835800	8453400	2290300	1922100	0	0	0	0	0	0	4325500	6691600	0	0	0	0	0	5928800	5537400	0	0	0	4853700	4396500	8050300	0	0	0	3130800	2851800	4408200	14992000	7640900	17420000	0	4348100	0	0	0	0	1894200	0	598430	10536000	0	8148500	11543000	0	0	0	0	7462800	19141000	33822000	0	0	0	0	0	0	0	0	0	0	0	0	0	0	0	0	0	0	0	2863800	0	0	0	0	0	0	0	0	0	0	0	0	0	0	0	0	0	63505000	0	0	0	0	0	0	0	0	0	0	0	24625000	0	0	0	0	0	0	0	0	0	0	0	0	0	0	0	0	0	0	0	0	0	0	0	0	0	0	0	6645000	0	0	0	0	0	0	0	0	0	0	0	0	0	0	0	0	0	0	0	0	0	0	0	0	0	0	0	0	0	0	0	0	0	0			17718	6200	19420	806486;806487;806488;806489;806490;806491;806492;806493;806494;806495;806496;806497;806498;806499;806500;806501;806502;806503;806504;806505;806506;806507;806508;806509;806510;806511;806512;806513;806514;806515;806516;806517;806518;806519;806520;806521;806522;806523	794720;794721;794722;794723;794724;794725;794726;794727;794728;794729;794730;794731;794732;794733;794734;794735;794736;794737;794738;794739;794740;794741;794742;794743;794744;794745;794746;794747	794727			27	200500	0	0	0	0	0	0	0	359510	0	524750	0	275000	0	396280	602320	398210	279280	0	0	0	0	0	0	697090	580040	0	0	0	0	0	316290	270810	0	0	0	357020	222080	423300	0	0	0	479920	699880	1880300	2574300	508670	982600	0	597460	0	0	0	0	1656200	0	424980	1956200	0	1954100	218470	0	0	0	0	309200	739650	962990	0	0	0	0	0	0	0	0	0	0	0	0	0	0	0	0	0	0	0	205940	0	0	0	0	0	0	0	0	0	0	0	0	0	0	0	0	0	1980100	0	0	0	0	0	0	0	0	0	0	0	1336500	0	0	0	0	0	0	0	0	0	0	0	0	0	0	0	0	0	0	0	0	0	0	0	0	0	0	0	720910	0	0	0	0	0	0	0	0	0	0	0	0	0	0	0	0	0	0	0	0	0	0	0	0	0	0	0	0	0	0	0	0	0	0
GPEPNPAELPHTADLR	VEAISLDGIHNAFIKGPEPNPAELPHTADL	PEPNPAELPHTADLRHGSSEVEQHDVVCSN	K	G	P	L	R	H	16	0	1712.85	Gorai.013G197500.3.A;Gorai.013G197500.1.A;Gorai.013G197500.2.A;Gorai.013G197500.4.A	Gorai.013G197500.3.A	1371	1386	yes	no	3	9.6024e-05	61.641	454660000	0	0	1618900	0	0	0	3276100	0	0	0	0	2075500	0	8260300	0	0	0	0	0	0	0	684770	0	0	3576200	5414200	3519500	0	0	0	5989800	6150600	0	0	0	0	0	0	8736300	8067100	5230700	10433000	5966500	3454800	2063700	7006600	7875200	13780000	0	0	0	0	0	0	0	0	0	5875900	0	4707100	13609000	0	0	22597000	5066500	0	0	48672000	0	33804000	22892000	0	0	0	31896000	0	0	0	0	0	3605900	0	0	0	0	0	0	0	0	22781000	0	0	0	0	0	0	0	0	0	11800000	0	0	0	0	0	40738000	22454000	10725000	16109000	21150000	0	0	0	0	0	0	0	0	0	0	0	0	0	0	0	0	0	0	0	0	0	0	0	0	0	0	0	0	0	0	0	0	0	0	0	2367300	0	0	0	0	0	0	0	0	0	0	0	0	0	0	0	0	0	0	0	0	0	629090	0	0	0	0	0	0	0	0	0	0	0	0			17719	6201	19421	806524;806525;806526;806527;806528;806529;806530;806531;806532;806533;806534;806535;806536;806537;806538;806539;806540;806541;806542;806543;806544;806545;806546;806547;806548;806549;806550;806551;806552;806553;806554;806555;806556;806557;806558;806559;806560;806561;806562;806563;806564	794748;794749;794750;794751;794752;794753;794754;794755;794756;794757;794758;794759;794760;794761;794762;794763;794764;794765;794766;794767;794768	794749			21	0	0	405390	0	0	0	431910	0	0	0	0	505220	0	684770	0	0	0	0	0	0	0	1489500	0	0	576330	469310	568270	0	0	0	370740	328120	0	0	0	0	0	0	459370	647440	497000	652590	914610	847870	880220	1203200	524270	777310	0	0	0	0	0	0	0	0	0	1091000	0	1128800	257570	0	0	573470	182100	0	0	1385800	0	409810	377200	0	0	0	247500	0	0	0	0	0	74889	0	0	0	0	0	0	0	0	198610	0	0	0	0	0	0	0	0	0	142020	0	0	0	0	0	1270200	431410	94962	253030	161100	0	0	0	0	0	0	0	0	0	0	0	0	0	0	0	0	0	0	0	0	0	0	0	0	0	0	0	0	0	0	0	0	0	0	0	256830	0	0	0	0	0	0	0	0	0	0	0	0	0	0	0	0	0	0	0	0	0	208610	0	0	0	0	0	0	0	0	0	0	0	0
GPEQIHLALTGR	HLLAESETVGFELGRGPEQIHLALTGREGE	LGRGPEQIHLALTGREGEMRVMFVAEDPEE	R	G	P	G	R	E	12	0	1290.7	Gorai.013G091900.1.D	Gorai.013G091900.1.D	140	151	yes	yes	3	0.0062721	61.375	3900300	0	0	0	0	0	0	0	0	0	0	0	0	0	0	0	0	0	0	0	0	0	0	0	0	0	0	0	0	0	0	0	0	0	0	0	0	0	0	0	0	0	0	0	0	0	0	0	0	0	0	0	0	0	0	0	0	0	0	0	0	0	0	0	0	0	0	0	0	0	0	0	0	0	0	0	0	0	0	0	0	0	0	0	0	0	0	0	0	0	0	0	0	0	0	0	0	0	0	0	0	0	0	0	0	0	0	0	0	0	0	0	0	0	0	0	0	0	0	0	0	0	0	0	0	0	0	0	0	0	0	0	0	0	0	0	0	0	0	0	0	0	0	0	0	0	0	0	0	0	0	0	0	0	0	0	1318800	0	0	0	0	2581500	0	0	0	0	0	0	0	0	0	0	0	0	0	0	0	0	0	0	0			17720	6045	19422	806565;806566	794769	794769			1	0	0	0	0	0	0	0	0	0	0	0	0	0	0	0	0	0	0	0	0	0	0	0	0	0	0	0	0	0	0	0	0	0	0	0	0	0	0	0	0	0	0	0	0	0	0	0	0	0	0	0	0	0	0	0	0	0	0	0	0	0	0	0	0	0	0	0	0	0	0	0	0	0	0	0	0	0	0	0	0	0	0	0	0	0	0	0	0	0	0	0	0	0	0	0	0	0	0	0	0	0	0	0	0	0	0	0	0	0	0	0	0	0	0	0	0	0	0	0	0	0	0	0	0	0	0	0	0	0	0	0	0	0	0	0	0	0	0	0	0	0	0	0	0	0	0	0	0	0	0	0	0	0	0	0	47054	0	0	0	0	117360	0	0	0	0	0	0	0	0	0	0	0	0	0	0	0	0	0	0	0
GPFECYPDRK	FHLEKSVDQVKWYGRGPFECYPDRKAAAHV	KWYGRGPFECYPDRKAAAHVGVYEQSIEGM	R	G	P	R	K	A	10	1	1267.57	Gorai.010G216500.1.A;Gorai.010G216500.1.D	Gorai.010G216500.1.D	966	975	no	no	2;3	0.0087051	77.732	165190000	0	0	0	0	0	0	0	0	0	0	0	0	0	0	0	0	0	0	0	0	0	0	0	0	0	0	0	0	0	0	0	0	0	0	0	0	0	0	0	0	0	0	0	0	0	0	0	0	0	0	0	0	0	0	0	0	0	0	0	0	0	0	0	0	0	0	0	0	0	6098800	0	0	11416000	0	21949000	0	0	0	0	3679800	3197900	0	0	0	4267000	0	0	0	0	13579000	0	0	16071000	0	0	0	0	7831900	0	4301500	17851000	0	0	0	0	0	0	11670000	0	25335000	0	0	0	0	0	0	0	0	0	0	0	0	0	0	0	0	0	0	6144000	0	0	0	0	0	0	0	0	0	0	0	0	0	0	0	0	0	0	0	0	0	0	0	0	0	11802000	0	0	0	0	0	0	0	0	0	0	0	0	0	0	0	0	0	0	0	0	0	0	0	0	0			17721	5065;5064	19423	806567;806568;806569;806570;806571;806572;806573;806574;806575;806576;806577;806578;806579;806580;806581;806582;806583;806584;806585;806586;806587;806588	794770;794771;794772;794773;794774;794775;794776;794777;794778	794773			9	0	0	0	0	0	0	0	0	0	0	0	0	0	0	0	0	0	0	0	0	0	0	0	0	0	0	0	0	0	0	0	0	0	0	0	0	0	0	0	0	0	0	0	0	0	0	0	0	0	0	0	0	0	0	0	0	0	0	0	0	0	0	0	0	0	0	0	0	0	73935	0	0	101230	0	170310	0	0	0	0	74030	66416	0	0	0	42858	0	0	0	0	118380	0	0	151490	0	0	0	0	73375	0	51770	167440	0	0	0	0	0	0	103330	0	192980	0	0	0	0	0	0	0	0	0	0	0	0	0	0	0	0	0	0	218190	0	0	0	0	0	0	0	0	0	0	0	0	0	0	0	0	0	0	0	0	0	0	0	0	0	309610	0	0	0	0	0	0	0	0	0	0	0	0	0	0	0	0	0	0	0	0	0	0	0	0	0
GPGAGAQVTAGGIFSDILR	AFTTKRYKEQPLIVRGPGAGAQVTAGGIFS	GAQVTAGGIFSDILRLASYLGAPS______	R	G	P	L	R	L	19	0	1785.94	Gorai.004G267200.2.A;Gorai.004G267200.1.A;Gorai.004G267200.2.D;Gorai.004G267200.1.D	Gorai.004G267200.2.A	886	904	no	no	2	1.9019e-05	85.42	33615000	0	0	0	0	0	0	0	0	0	0	0	0	0	0	0	0	0	0	0	0	0	0	0	0	0	0	0	0	0	0	0	0	0	0	0	0	0	0	0	0	0	0	0	0	0	0	0	0	0	0	0	0	0	0	0	0	0	0	0	0	0	0	0	0	0	0	0	0	0	0	0	0	13118000	0	0	0	0	0	0	0	0	20497000	0	0	0	0	0	0	0	0	0	0	0	0	0	0	0	0	0	0	0	0	0	0	0	0	0	0	0	0	0	0	0	0	0	0	0	0	0	0	0	0	0	0	0	0	0	0	0	0	0	0	0	0	0	0	0	0	0	0	0	0	0	0	0	0	0	0	0	0	0	0	0	0	0	0	0	0	0	0	0	0	0	0	0	0	0	0	0	0	0	0	0	0	0	0	0	0	0	0			17722	1808;1809	19424	806589;806590	794779	794779			1	0	0	0	0	0	0	0	0	0	0	0	0	0	0	0	0	0	0	0	0	0	0	0	0	0	0	0	0	0	0	0	0	0	0	0	0	0	0	0	0	0	0	0	0	0	0	0	0	0	0	0	0	0	0	0	0	0	0	0	0	0	0	0	0	0	0	0	0	0	0	0	0	116310	0	0	0	0	0	0	0	0	250460	0	0	0	0	0	0	0	0	0	0	0	0	0	0	0	0	0	0	0	0	0	0	0	0	0	0	0	0	0	0	0	0	0	0	0	0	0	0	0	0	0	0	0	0	0	0	0	0	0	0	0	0	0	0	0	0	0	0	0	0	0	0	0	0	0	0	0	0	0	0	0	0	0	0	0	0	0	0	0	0	0	0	0	0	0	0	0	0	0	0	0	0	0	0	0	0	0	0
GPGDGIYSGSTCK	IDQSALTGESLPVTKGPGDGIYSGSTCKQG	TKGPGDGIYSGSTCKQGEIEAVVIATGVHT	K	G	P	C	K	Q	13	0	1297.56	Gorai.003G094300.2.D;Gorai.003G094300.2.A;Gorai.003G094300.1.D;Gorai.003G094300.1.A;Gorai.003G094300.5.D;Gorai.003G094300.5.A;Gorai.003G094300.4.D;Gorai.003G094300.4.A;Gorai.003G094300.3.D;Gorai.003G094300.3.A;Gorai.003G094300.6.D;Gorai.003G094300.6.A	Gorai.003G094300.2.D	195	207	yes	no	2	0.0038246	86.189	138960000	0	0	0	0	0	0	0	0	0	0	0	0	0	0	0	0	0	0	0	0	0	0	0	0	0	0	0	0	0	0	0	0	0	0	0	0	0	0	0	0	0	0	0	0	0	0	0	0	0	0	0	0	0	0	0	0	0	0	0	0	0	0	0	0	0	0	0	9767500	0	0	21967000	0	22979000	0	0	0	0	0	0	0	0	0	0	0	0	0	0	0	0	32254000	0	0	0	0	0	0	3095200	12239000	0	0	0	0	0	0	0	0	0	0	0	36660000	0	0	0	0	0	0	0	0	0	0	0	0	0	0	0	0	0	0	0	0	0	0	0	0	0	0	0	0	0	0	0	0	0	0	0	0	0	0	0	0	0	0	0	0	0	0	0	0	0	0	0	0	0	0	0	0	0	0	0	0	0	0	0	0	0	0	0	0	0	0			17723	1147	19425	806591;806592;806593;806594;806595;806596;806597	794780;794781;794782;794783;794784;794785;794786	794782			7	0	0	0	0	0	0	0	0	0	0	0	0	0	0	0	0	0	0	0	0	0	0	0	0	0	0	0	0	0	0	0	0	0	0	0	0	0	0	0	0	0	0	0	0	0	0	0	0	0	0	0	0	0	0	0	0	0	0	0	0	0	0	0	0	0	0	0	278100	0	0	361950	0	203750	0	0	0	0	0	0	0	0	0	0	0	0	0	0	0	0	281190	0	0	0	0	0	0	122520	114670	0	0	0	0	0	0	0	0	0	0	0	279240	0	0	0	0	0	0	0	0	0	0	0	0	0	0	0	0	0	0	0	0	0	0	0	0	0	0	0	0	0	0	0	0	0	0	0	0	0	0	0	0	0	0	0	0	0	0	0	0	0	0	0	0	0	0	0	0	0	0	0	0	0	0	0	0	0	0	0	0	0	0
GPGDSIYSGSTCK	IDQSSLTGESLPVTKGPGDSIYSGSTCKQG	TKGPGDSIYSGSTCKQGEIEAVVIATGVHT	K	G	P	C	K	Q	13	0	1327.57	Gorai.006G023600.1.A;Gorai.006G023600.4.A;Gorai.006G023600.1.D;Gorai.006G023600.4.D;Gorai.006G023600.3.A;Gorai.006G023600.2.A;Gorai.006G023600.3.D;Gorai.006G023600.2.D	Gorai.006G023600.1.A	195	207	yes	no	2	0.0002944	120.06	80590000	0	0	0	0	0	0	0	0	0	0	0	0	0	0	0	0	0	0	0	0	0	0	0	0	0	0	0	0	0	0	0	0	0	0	0	0	0	0	0	0	0	0	0	0	0	0	0	0	0	0	0	0	0	0	0	0	0	0	0	0	0	0	0	0	0	0	0	0	0	0	0	0	0	0	15141000	0	0	0	0	0	0	0	0	0	0	0	0	0	0	20912000	0	0	0	0	0	0	3046600	15744000	0	0	0	0	0	0	0	0	0	0	0	25746000	0	0	0	0	0	0	0	0	0	0	0	0	0	0	0	0	0	0	0	0	0	0	0	0	0	0	0	0	0	0	0	0	0	0	0	0	0	0	0	0	0	0	0	0	0	0	0	0	0	0	0	0	0	0	0	0	0	0	0	0	0	0	0	0	0	0	0	0	0	0			17724	2334	19426	806598;806599;806600;806601;806602;806603	794787;794788;794789;794790;794791;794792	794788			6	0	0	0	0	0	0	0	0	0	0	0	0	0	0	0	0	0	0	0	0	0	0	0	0	0	0	0	0	0	0	0	0	0	0	0	0	0	0	0	0	0	0	0	0	0	0	0	0	0	0	0	0	0	0	0	0	0	0	0	0	0	0	0	0	0	0	0	0	0	0	0	0	0	0	117490	0	0	0	0	0	0	0	0	0	0	0	0	0	0	182310	0	0	0	0	0	0	120600	147500	0	0	0	0	0	0	0	0	0	0	0	196110	0	0	0	0	0	0	0	0	0	0	0	0	0	0	0	0	0	0	0	0	0	0	0	0	0	0	0	0	0	0	0	0	0	0	0	0	0	0	0	0	0	0	0	0	0	0	0	0	0	0	0	0	0	0	0	0	0	0	0	0	0	0	0	0	0	0	0	0	0	0
GPGGASFNVEQGK	GRKLPFPDGILINGRGPGGASFNVEQGKTY	GRGPGGASFNVEQGKTYRLRISNVGLQNSL	R	G	P	G	K	T	13	0	1246.59	Gorai.009G268100.1.A;Gorai.009G268100.2.A;Gorai.009G268100.1.D;Gorai.009G268100.2.D;Gorai.009G189900.1.A;Gorai.009G189900.1.D;Gorai.009G189900.3.A;Gorai.009G189900.2.A;Gorai.009G189900.3.D;Gorai.009G189900.2.D	Gorai.009G189900.1.A	197	209	no	no	2	0	361.91	5796400000	0	1814100	7017000	3974900	0	0	35284000	0	31690000	38112000	10118000	12318000	26152000	35682000	40883000	63304000	15837000	23313000	29329000	48351000	0	2470100	6529500	4511700	0	88180000	0	7788400	0	5808300	49845000	56476000	59198000	39740000	73423000	72822000	11336000	22571000	30308000	43872000	60243000	87561000	38733000	14600000	8134000	33185000	92618000	27669000	0	7940200	5994800	0	0	2616200	6260000	0	11973000	21339000	1206200	14647000	63843000	30472000	36032000	9652300	19917000	12710000	27800000	27777000	13971000	86296000	88088000	100270000	113770000	43368000	177250000	108660000	86705000	20266000	0	61470000	0	169120000	272070000	158260000	208210000	177110000	134710000	4113300	75497000	67230000	0	90354000	178670000	84116000	102270000	0	0	48604000	39870000	121290000	143280000	66235000	61757000	74053000	70691000	34375000	59805000	115560000	23222000	92207000	14090000	37403000	10024000	0	85082000	242770000	12079000	8628900	6886300	0	0	0	8335200	0	0	0	5156500	5405100	19076000	0	29760000	11151000	0	0	2169800	1526000	418150	0	0	2959800	0	0	0	0	1206200	7717000	2313600	0	0	0	0	0	0	2834900	7926600	0	5195900	0	0	2586500	2780400	7496800	10369000	0	0	0	1196900	0	0	0	963060	1487500	0	0	0	0	0	0	5657000	0			17725	4320;4457;4458	19427	806604;806605;806606;806607;806608;806609;806610;806611;806612;806613;806614;806615;806616;806617;806618;806619;806620;806621;806622;806623;806624;806625;806626;806627;806628;806629;806630;806631;806632;806633;806634;806635;806636;806637;806638;806639;806640;806641;806642;806643;806644;806645;806646;806647;806648;806649;806650;806651;806652;806653;806654;806655;806656;806657;806658;806659;806660;806661;806662;806663;806664;806665;806666;806667;806668;806669;806670;806671;806672;806673;806674;806675;806676;806677;806678;806679;806680;806681;806682;806683;806684;806685;806686;806687;806688;806689;806690;806691;806692;806693;806694;806695;806696;806697;806698;806699;806700;806701;806702;806703;806704;806705;806706;806707;806708;806709;806710;806711;806712;806713;806714;806715;806716;806717;806718;806719;806720;806721;806722;806723;806724;806725;806726;806727;806728;806729;806730;806731;806732;806733;806734;806735;806736;806737;806738;806739;806740;806741;806742;806743;806744;806745;806746	794793;794794;794795;794796;794797;794798;794799;794800;794801;794802;794803;794804;794805;794806;794807;794808;794809;794810;794811;794812;794813;794814;794815;794816;794817;794818;794819;794820;794821;794822;794823;794824;794825;794826;794827;794828;794829;794830;794831;794832;794833;794834;794835;794836;794837;794838;794839;794840;794841;794842;794843;794844;794845;794846;794847;794848;794849;794850;794851;794852;794853;794854;794855;794856;794857;794858;794859;794860;794861;794862;794863;794864;794865;794866;794867;794868;794869;794870;794871;794872;794873;794874;794875;794876;794877;794878;794879;794880;794881;794882;794883;794884;794885;794886;794887;794888;794889;794890;794891;794892;794893;794894;794895;794896;794897;794898;794899;794900;794901;794902;794903;794904;794905;794906;794907;794908;794909;794910;794911;794912;794913;794914;794915;794916;794917;794918;794919;794920;794921;794922;794923;794924;794925;794926;794927;794928;794929;794930;794931;794932;794933;794934;794935;794936;794937;794938;794939;794940;794941;794942;794943;794944;794945;794946;794947;794948;794949;794950;794951;794952;794953;794954;794955;794956;794957;794958;794959;794960;794961;794962;794963;794964;794965;794966;794967;794968;794969;794970;794971;794972;794973;794974;794975;794976;794977;794978;794979;794980	794806			187	0	2179800	1757200	1962100	0	0	4651800	0	2201000	3674100	2348200	2998500	3632100	2958000	3350200	4510600	2753500	3387400	4083900	3359700	0	5373100	3243600	4014300	0	7643600	0	1272800	0	934790	3085200	3012900	2895100	4139600	4783800	4986200	833850	1140100	1593700	3521100	5724000	5477200	5937300	3583000	3469400	5698600	6165700	1560700	0	1091000	5518000	0	0	1403900	5473400	0	8503000	3962100	794340	3512500	1208300	691820	787450	244960	715880	526610	1074200	790870	319350	1046200	1451400	1445500	1008800	624090	1375400	2003500	1636000	713160	0	1236600	0	2066500	3136700	2260300	2091300	1901500	1712200	295790	995370	586110	0	1444700	1684200	1286000	1377700	0	0	455350	446280	1459800	1344000	1051800	1239800	1145300	1198400	1071800	1149100	1023200	364750	702340	315350	1013700	683080	0	1105400	2494200	949400	468330	418980	0	0	0	716310	0	0	0	1457300	1396800	677440	0	1799500	983240	0	0	299850	448800	145100	0	0	684280	0	0	0	0	300300	837220	694140	0	0	0	0	0	0	99109	207950	0	609960	0	0	152300	126400	302650	495780	0	0	0	489460	0	0	0	71558	725630	0	0	0	0	0	0	1957100	0
GPGGASFNVEQGKTYR	GRKLPFPDGILINGRGPGGASFNVEQGKTY	PGGASFNVEQGKTYRLRISNVGLQNSLNFR	R	G	P	Y	R	L	16	1	1666.81	Gorai.009G268100.1.A;Gorai.009G268100.2.A;Gorai.009G268100.1.D;Gorai.009G268100.2.D;Gorai.009G189900.1.A;Gorai.009G189900.1.D;Gorai.009G189900.3.A;Gorai.009G189900.2.A;Gorai.009G189900.3.D;Gorai.009G189900.2.D	Gorai.009G189900.1.A	197	212	no	no	2;3	1.7878e-102	211.26	442190000	0	0	0	0	0	0	0	0	0	0	0	0	0	0	0	0	0	0	0	0	0	0	0	0	0	0	0	0	0	0	2101700	0	6160300	0	0	0	0	0	0	0	8446000	0	0	0	0	0	0	0	0	0	0	0	0	0	0	0	0	4444900	0	3557200	0	0	0	0	0	0	0	0	0	0	0	0	0	0	0	61259000	66847000	0	0	0	0	119050000	21734000	9639400	0	24510000	19668000	0	0	0	0	9293600	0	0	0	0	0	0	0	0	0	41295000	0	0	0	0	12655000	0	0	0	0	19890000	0	0	11638000	0	0	0	0	0	0	0	0	0	0	0	0	0	0	0	0	0	0	0	0	0	0	0	0	0	0	0	0	0	0	0	0	0	0	0	0	0	0	0	0	0	0	0	0	0	0	0	0	0	0	0	0	0	0	0	0	0	0	0	0	0	0	0	0	0			17726	4320;4457;4458	19428	806747;806748;806749;806750;806751;806752;806753;806754;806755;806756;806757;806758;806759;806760;806761;806762;806763;806764;806765;806766;806767;806768	794981;794982;794983;794984;794985;794986;794987;794988;794989;794990;794991;794992;794993;794994;794995;794996	794992			15	0	0	0	0	0	0	0	0	0	0	0	0	0	0	0	0	0	0	0	0	0	0	0	0	0	0	0	0	0	0	130080	0	301270	0	0	0	0	0	0	0	802490	0	0	0	0	0	0	0	0	0	0	0	0	0	0	0	0	825310	0	853030	0	0	0	0	0	0	0	0	0	0	0	0	0	0	0	1129600	1261300	0	0	0	0	1454700	250560	137670	0	263150	249980	0	0	0	0	148600	0	0	0	0	0	0	0	0	0	655760	0	0	0	0	243150	0	0	0	0	539050	0	0	151210	0	0	0	0	0	0	0	0	0	0	0	0	0	0	0	0	0	0	0	0	0	0	0	0	0	0	0	0	0	0	0	0	0	0	0	0	0	0	0	0	0	0	0	0	0	0	0	0	0	0	0	0	0	0	0	0	0	0	0	0	0	0	0	0	0
GPGGVTVKK	MVIQGEPGAVIRGKKGPGGVTVKKTNQALI	VIRGKKGPGGVTVKKTNQALIIGIYDEPMT	K	G	P	K	K	T	9	1	841.502	Gorai.009G028400.1.A;Gorai.009G028400.1.D;Gorai.010G078400.1.A;Gorai.010G078400.1.D;Gorai.004G282400.1.A	Gorai.010G078400.1.A	156	164	no	no	2	0.00036511	134.48	951970000	0	0	0	0	0	0	0	0	0	0	0	0	0	0	0	0	0	0	0	0	0	0	0	0	0	47473000	17775000	0	0	0	0	24855000	0	37340000	0	0	0	0	0	0	0	0	0	26260000	38938000	0	0	10030000	0	0	0	0	0	0	12300000	0	0	0	0	0	0	0	0	0	0	0	0	0	0	0	0	0	0	0	0	0	0	0	0	0	0	0	0	0	0	0	0	0	0	0	0	0	0	0	0	0	0	0	0	0	0	0	0	0	0	0	0	0	0	0	0	0	0	0	0	0	0	0	0	0	0	24381000	10822000	0	0	0	0	0	53085000	0	0	0	0	0	9290000	0	0	0	0	17521000	0	0	1240100	2394900	26766000	36217000	16507000	0	568090	366880	0	0	846150	0	0	0	4987500	2671000	3029600	92963000	0	0	15419000	183430000	149300000	0	0	0	19117000	41218000	5770200	0	0	0	1443300	3084100	12357000	681250	0	1526400			17727	4843;4844;3970;3971;1847	19429	806769;806770;806771;806772;806773;806774;806775;806776;806777;806778;806779;806780;806781;806782;806783;806784;806785;806786;806787;806788;806789;806790;806791;806792;806793;806794;806795;806796;806797;806798;806799;806800;806801;806802;806803;806804;806805;806806;806807;806808;806809;806810;806811;806812;806813;806814;806815;806816;806817;806818	794997;794998;794999;795000;795001;795002;795003;795004;795005;795006;795007;795008;795009;795010;795011;795012;795013;795014;795015;795016;795017;795018;795019;795020;795021;795022;795023;795024	795013			26	0	0	0	0	0	0	0	0	0	0	0	0	0	0	0	0	0	0	0	0	0	0	0	0	0	4115100	2870100	0	0	0	0	1326000	0	3889600	0	0	0	0	0	0	0	0	0	6444500	16608000	0	0	565760	0	0	0	0	0	0	10755000	0	0	0	0	0	0	0	0	0	0	0	0	0	0	0	0	0	0	0	0	0	0	0	0	0	0	0	0	0	0	0	0	0	0	0	0	0	0	0	0	0	0	0	0	0	0	0	0	0	0	0	0	0	0	0	0	0	0	0	0	0	0	0	0	0	0	5961700	930040	0	0	0	0	0	1885200	0	0	0	0	0	1283800	0	0	0	0	4050700	0	0	660570	307090	6663700	3929200	4952400	0	437880	519880	0	0	343940	0	0	0	585500	606930	624630	5473800	0	0	737220	5980200	6841300	0	0	0	2441000	2653700	428740	0	0	0	340580	258980	2008000	238810	0	499670
GPGLFVDIGK	______________________________	______________________________	K	G	P	G	K	K	10	0	1001.55	Gorai.007G223000.1.D;Gorai.007G223000.1.A;Gorai.008G082900.1.D	Gorai.008G082900.1.D	4	13	no	no	2	0.015816	78.516	0	0	0	0	0	0	0	0	0	0	0	0	0	0	0	0	0	0	0	0	0	0	0	0	0	0	0	0	0	0	0	0	0	0	0	0	0	0	0	0	0	0	0	0	0	0	0	0	0	0	0	0	0	0	0	0	0	0	0	0	0	0	0	0	0	0	0	0	0	0	0	0	0	0	0	0	0	0	0	0	0	0	0	0	0	0	0	0	0	0	0	0	0	0	0	0	0	0	0	0	0	0	0	0	0	0	0	0	0	0	0	0	0	0	0	0	0	0	0	0	0	0	0	0	0	0	0	0	0	0	0	0	0	0	0	0	0	0	0	0	0	0	0	0	0	0	0	0	0	0	0	0	0	0	0	0	0	0	0	0	0	0	0	0	0	0	0	0	0	0	0	0	0	0	0	0	0	0	0	0	0			17728	3544;3194	19430	806819;806820	795025;795026	795026			2	0	0	0	0	0	0	0	0	0	0	0	0	0	0	0	0	0	0	0	0	0	0	0	0	0	0	0	0	0	0	0	0	0	0	0	0	0	0	0	0	0	0	0	0	0	0	0	0	0	0	0	0	0	0	0	0	0	0	0	0	0	0	0	0	0	0	0	0	0	0	0	0	0	0	0	0	0	0	0	0	0	0	0	0	0	0	0	0	0	0	0	0	0	0	0	0	0	0	0	0	0	0	0	0	0	0	0	0	0	0	0	0	0	0	0	0	0	0	0	0	0	0	0	0	0	0	0	0	0	0	0	0	0	0	0	0	0	0	0	0	0	0	0	0	0	0	0	0	0	0	0	0	0	0	0	0	0	0	0	0	0	0	0	0	0	0	0	0	0	0	0	0	0	0	0	0	0	0	0	0
GPGLFVDIGKK	______________________________	______________________________	K	G	P	K	K	A	11	1	1129.65	Gorai.008G082900.1.D	Gorai.008G082900.1.D	4	14	yes	yes	2;3	0.0062954	91.867	224250000	0	0	0	0	0	0	0	0	0	0	0	0	0	0	0	0	0	0	0	0	0	0	0	0	0	0	0	0	0	0	3785300	6826700	6855200	0	0	0	0	0	0	0	0	0	0	0	0	0	0	0	0	0	0	0	0	0	0	0	0	0	0	0	0	0	0	0	0	0	0	0	0	0	0	0	0	0	12498000	0	0	0	4911600	0	0	0	0	0	0	0	0	0	0	28056000	0	0	20934000	0	0	0	0	22285000	10190000	16952000	20169000	0	0	0	0	0	0	15952000	0	26392000	0	0	0	0	0	28448000	0	0	0	0	0	0	0	0	0	0	0	0	0	0	0	0	0	0	0	0	0	0	0	0	0	0	0	0	0	0	0	0	0	0	0	0	0	0	0	0	0	0	0	0	0	0	0	0	0	0	0	0	0	0	0	0	0	0	0	0	0	0	0	0			17729	3544	19431	806821;806822;806823;806824;806825;806826;806827;806828;806829;806830;806831;806832;806833;806834;806835;806836	795027;795028;795029;795030;795031;795032;795033;795034	795032			8	0	0	0	0	0	0	0	0	0	0	0	0	0	0	0	0	0	0	0	0	0	0	0	0	0	0	0	0	0	0	234290	364190	335260	0	0	0	0	0	0	0	0	0	0	0	0	0	0	0	0	0	0	0	0	0	0	0	0	0	0	0	0	0	0	0	0	0	0	0	0	0	0	0	0	0	96978	0	0	0	122050	0	0	0	0	0	0	0	0	0	0	244590	0	0	197330	0	0	0	0	208780	114060	204020	189180	0	0	0	0	0	0	141240	0	201030	0	0	0	0	0	292280	0	0	0	0	0	0	0	0	0	0	0	0	0	0	0	0	0	0	0	0	0	0	0	0	0	0	0	0	0	0	0	0	0	0	0	0	0	0	0	0	0	0	0	0	0	0	0	0	0	0	0	0	0	0	0	0	0	0	0	0	0	0	0	0
GPGLFVDIGKR	______________________________	______________________________	K	G	P	K	R	A	11	1	1157.66	Gorai.007G223000.1.D;Gorai.007G223000.1.A	Gorai.007G223000.1.D	4	14	yes	no	3	0.0011849	80.24	45425000	0	0	0	0	0	0	0	0	0	0	0	0	0	0	0	0	0	0	0	0	0	0	0	0	0	0	0	0	0	0	0	3152000	3228500	0	0	0	0	1787700	0	0	0	0	0	0	0	0	0	0	0	0	0	0	0	0	0	0	0	0	0	0	0	0	0	0	0	0	0	0	0	0	0	0	0	0	0	0	0	0	0	0	0	0	0	0	0	0	0	0	0	0	0	0	0	0	0	0	0	0	0	0	0	0	0	5314400	0	0	0	17088000	0	12303000	2552400	0	0	0	0	0	0	0	0	0	0	0	0	0	0	0	0	0	0	0	0	0	0	0	0	0	0	0	0	0	0	0	0	0	0	0	0	0	0	0	0	0	0	0	0	0	0	0	0	0	0	0	0	0	0	0	0	0	0	0	0	0	0	0	0	0	0	0	0	0			17730	3194	19432	806837;806838;806839;806840;806841;806842;806843;806844;806845	795035;795036;795037;795038;795039;795040;795041	795037			7	0	0	0	0	0	0	0	0	0	0	0	0	0	0	0	0	0	0	0	0	0	0	0	0	0	0	0	0	0	0	0	168150	157890	0	0	0	0	90301	0	0	0	0	0	0	0	0	0	0	0	0	0	0	0	0	0	0	0	0	0	0	0	0	0	0	0	0	0	0	0	0	0	0	0	0	0	0	0	0	0	0	0	0	0	0	0	0	0	0	0	0	0	0	0	0	0	0	0	0	0	0	0	0	0	82189	0	0	0	151300	0	93710	57126	0	0	0	0	0	0	0	0	0	0	0	0	0	0	0	0	0	0	0	0	0	0	0	0	0	0	0	0	0	0	0	0	0	0	0	0	0	0	0	0	0	0	0	0	0	0	0	0	0	0	0	0	0	0	0	0	0	0	0	0	0	0	0	0	0	0	0	0	0
GPGLVTFGPDR	PTENDSIEGLRPNARGPGLVTFGPDRVTDF	PNARGPGLVTFGPDRVTDFCKKNKLQLIIR	R	G	P	D	R	V	11	0	1114.58	Gorai.004G054500.2.A;Gorai.004G054500.1.A;Gorai.004G054500.3.D;Gorai.004G054500.3.A;Gorai.004G054500.5.D;Gorai.004G054500.5.A;Gorai.004G054500.4.D;Gorai.004G054500.4.A;Gorai.004G054500.6.D;Gorai.004G054500.6.A;Gorai.007G132700.1.A;Gorai.007G132700.1.D;Gorai.004G054500.2.D;Gorai.004G054500.1.D;Gorai.004G011600.1.D;Gorai.004G011600.2.D;Gorai.006G116600.1.A;Gorai.004G011600.2.A;Gorai.006G116600.1.D;Gorai.006G116600.2.A;Gorai.006G116600.2.D;Gorai.006G116600.3.A;Gorai.006G116600.3.D;Gorai.004G011600.1.A;Gorai.006G116600.5.A;Gorai.006G116600.5.D;Gorai.009G082300.6.D;Gorai.006G116600.6.A;Gorai.006G116600.6.D;Gorai.006G116600.7.A;Gorai.006G116600.7.D;Gorai.009G082300.7.A;Gorai.009G082300.7.D;Gorai.009G082300.5.D;Gorai.009G082300.4.D;Gorai.009G082300.3.D;Gorai.009G082300.2.D;Gorai.009G082300.1.D	Gorai.004G054500.2.A	761	771	no	no	2	0.0068691	93.649	138250000	0	0	1050100	0	0	0	0	0	0	0	0	0	0	0	0	0	0	0	0	0	0	0	0	0	0	0	0	0	0	0	0	0	0	0	0	0	2597900	2889500	2845700	0	0	0	0	0	0	0	0	6559600	0	0	0	0	0	0	341500	0	0	0	0	0	0	0	0	0	0	0	0	0	0	0	4633900	0	17056000	0	20745000	0	0	0	2974300	0	0	9408900	8676600	10447000	0	0	0	0	0	13968000	0	0	7876100	0	0	0	0	0	10733000	0	11268000	0	0	0	0	0	0	0	0	0	4183700	0	0	0	0	0	0	0	0	0	0	0	0	0	0	0	0	0	0	0	0	0	0	0	0	0	0	0	0	0	0	0	0	0	0	0	0	0	0	0	0	0	0	0	0	0	0	0	0	0	0	0	0	0	0	0	0	0	0	0	0	0	0	0	0	0	0	0	0	0			17731	1446;1447;1347;4088	19433	806846;806847;806848;806849;806850;806851;806852;806853;806854;806855;806856;806857;806858;806859;806860;806861;806862;806863	795042;795043;795044;795045;795046;795047;795048;795049;795050	795049			8	0	0	262960	0	0	0	0	0	0	0	0	0	0	0	0	0	0	0	0	0	0	0	0	0	0	0	0	0	0	0	0	0	0	0	0	0	191090	145950	149630	0	0	0	0	0	0	0	0	370000	0	0	0	0	0	0	298590	0	0	0	0	0	0	0	0	0	0	0	0	0	0	0	76353	0	151240	0	160970	0	0	0	73910	0	0	114970	100030	149200	0	0	0	0	0	121770	0	0	74241	0	0	0	0	0	120140	0	105690	0	0	0	0	0	0	0	0	0	93636	0	0	0	0	0	0	0	0	0	0	0	0	0	0	0	0	0	0	0	0	0	0	0	0	0	0	0	0	0	0	0	0	0	0	0	0	0	0	0	0	0	0	0	0	0	0	0	0	0	0	0	0	0	0	0	0	0	0	0	0	0	0	0	0	0	0	0	0	0
GPGLYSDIGK	______________________________	______________________________	K	G	P	G	K	K	10	0	1005.51	Gorai.009G323300.1.A;Gorai.009G323300.6.A;Gorai.009G323300.5.A;Gorai.009G323300.4.A;Gorai.009G323300.3.A;Gorai.009G323300.2.A;Gorai.009G323300.1.D;Gorai.009G323300.6.D;Gorai.009G323300.5.D;Gorai.009G323300.4.D;Gorai.009G323300.3.D;Gorai.009G323300.2.D;Gorai.005G139100.2.A;Gorai.005G139100.1.A;Gorai.005G139100.4.A;Gorai.005G139100.3.A;Gorai.005G139100.2.D;Gorai.005G139100.1.D;Gorai.005G139100.4.D;Gorai.005G139100.3.D	Gorai.009G323300.1.A	4	13	no	no	2	0.041472	66.504	0	0	0	0	0	0	0	0	0	0	0	0	0	0	0	0	0	0	0	0	0	0	0	0	0	0	0	0	0	0	0	0	0	0	0	0	0	0	0	0	0	0	0	0	0	0	0	0	0	0	0	0	0	0	0	0	0	0	0	0	0	0	0	0	0	0	0	0	0	0	0	0	0	0	0	0	0	0	0	0	0	0	0	0	0	0	0	0	0	0	0	0	0	0	0	0	0	0	0	0	0	0	0	0	0	0	0	0	0	0	0	0	0	0	0	0	0	0	0	0	0	0	0	0	0	0	0	0	0	0	0	0	0	0	0	0	0	0	0	0	0	0	0	0	0	0	0	0	0	0	0	0	0	0	0	0	0	0	0	0	0	0	0	0	0	0	0	0	0	0	0	0	0	0	0	0	0	0	0	0	0			17732	4555;4556;2082;2081	19434	806864	795051	795051			1	0	0	0	0	0	0	0	0	0	0	0	0	0	0	0	0	0	0	0	0	0	0	0	0	0	0	0	0	0	0	0	0	0	0	0	0	0	0	0	0	0	0	0	0	0	0	0	0	0	0	0	0	0	0	0	0	0	0	0	0	0	0	0	0	0	0	0	0	0	0	0	0	0	0	0	0	0	0	0	0	0	0	0	0	0	0	0	0	0	0	0	0	0	0	0	0	0	0	0	0	0	0	0	0	0	0	0	0	0	0	0	0	0	0	0	0	0	0	0	0	0	0	0	0	0	0	0	0	0	0	0	0	0	0	0	0	0	0	0	0	0	0	0	0	0	0	0	0	0	0	0	0	0	0	0	0	0	0	0	0	0	0	0	0	0	0	0	0	0	0	0	0	0	0	0	0	0	0	0	0
GPGLYSDIGKK	______________________________	______________________________	K	G	P	K	K	A	11	1	1133.61	Gorai.009G323300.1.A;Gorai.009G323300.6.A;Gorai.009G323300.5.A;Gorai.009G323300.4.A;Gorai.009G323300.3.A;Gorai.009G323300.2.A;Gorai.009G323300.1.D;Gorai.009G323300.6.D;Gorai.009G323300.5.D;Gorai.009G323300.4.D;Gorai.009G323300.3.D;Gorai.009G323300.2.D;Gorai.005G139100.2.A;Gorai.005G139100.1.A;Gorai.005G139100.4.A;Gorai.005G139100.3.A;Gorai.005G139100.2.D;Gorai.005G139100.1.D;Gorai.005G139100.4.D;Gorai.005G139100.3.D	Gorai.009G323300.1.A	4	14	no	no	2;3	0.009187	73.985	357470000	0	0	0	0	0	0	2478900	0	5885200	0	0	0	0	5781000	5557200	0	0	3504800	4626600	0	0	0	0	0	0	6802800	0	0	0	0	4852200	6008600	6527300	0	0	4043300	0	0	0	0	0	0	0	0	0	0	0	0	0	0	0	0	0	0	0	0	0	0	0	0	9814200	0	0	0	0	0	0	5721800	0	0	17299000	14007000	0	0	32127000	0	0	0	6110600	0	0	0	0	0	0	0	0	0	0	25370000	0	0	0	6918800	5941900	6216100	0	0	0	0	31244000	0	10849000	23559000	6253800	0	0	32682000	16100000	38943000	12248000	0	0	0	0	0	0	0	0	0	0	0	0	0	0	0	0	0	0	0	0	0	0	0	0	0	0	0	0	0	0	0	0	0	0	0	0	0	0	0	0	0	0	0	0	0	0	0	0	0	0	0	0	0	0	0	0	0	0	0	0	0	0	0	0	0	0	0	0	0			17733	4555;4556;2082;2081	19435	806865;806866;806867;806868;806869;806870;806871;806872;806873;806874;806875;806876;806877;806878;806879;806880;806881;806882;806883;806884;806885;806886;806887;806888;806889;806890;806891;806892;806893;806894;806895;806896;806897;806898	795052;795053;795054;795055;795056;795057;795058;795059;795060;795061;795062;795063;795064;795065;795066;795067;795068;795069;795070;795071;795072;795073	795059			22	0	0	0	0	0	0	326810	0	408750	0	0	0	0	479240	455390	0	0	509250	644220	0	0	0	0	0	0	589680	0	0	0	0	300330	320540	319220	0	0	276850	0	0	0	0	0	0	0	0	0	0	0	0	0	0	0	0	0	0	0	0	0	0	0	0	185750	0	0	0	0	0	0	162910	0	0	285040	201920	0	0	249290	0	0	0	151850	0	0	0	0	0	0	0	0	0	0	221180	0	0	0	105780	80049	93610	0	0	0	0	293060	0	217800	364340	106020	0	0	289370	252870	296630	274130	0	0	0	0	0	0	0	0	0	0	0	0	0	0	0	0	0	0	0	0	0	0	0	0	0	0	0	0	0	0	0	0	0	0	0	0	0	0	0	0	0	0	0	0	0	0	0	0	0	0	0	0	0	0	0	0	0	0	0	0	0	0	0	0	0	0	0	0	0
GPGLYTEIGK	______________________________	______________________________	K	G	P	G	K	K	10	0	1033.54	Gorai.001G256800.3.A;Gorai.001G256800.1.A;Gorai.001G256800.2.A;Gorai.001G256800.3.D;Gorai.001G256800.1.D;Gorai.001G256800.2.D;Gorai.006G024700.1.D;Gorai.006G024700.1.A	Gorai.001G256800.3.A	4	13	no	no	2	9.3331e-05	109.11	64968000	0	0	0	0	0	0	0	0	0	0	0	0	0	0	0	0	0	0	0	0	0	0	0	0	0	1354200	1285400	0	0	0	0	0	3964100	0	0	0	0	2225500	0	0	0	9471600	0	0	0	891730	0	0	0	0	0	0	0	0	0	0	380640	0	0	0	0	0	0	0	0	0	0	0	0	8661900	12529000	0	0	0	0	0	0	0	0	0	0	0	0	0	0	0	0	0	0	0	0	0	0	0	0	0	2204000	0	0	0	0	0	0	0	0	0	0	0	0	15768000	6232600	0	0	0	0	0	0	0	0	0	0	0	0	0	0	0	0	0	0	0	0	0	0	0	0	0	0	0	0	0	0	0	0	0	0	0	0	0	0	0	0	0	0	0	0	0	0	0	0	0	0	0	0	0	0	0	0	0	0	0	0	0	0	0	0	0	0	0	0	0			17734	496;497;2337	19436	806899;806900;806901;806902;806903;806904;806905;806906;806907;806908;806909;806910;806911;806912;806913;806914	795074;795075;795076;795077;795078;795079;795080	795077			7	0	0	0	0	0	0	0	0	0	0	0	0	0	0	0	0	0	0	0	0	0	0	0	0	0	117380	207540	0	0	0	0	0	193870	0	0	0	0	112420	0	0	0	592470	0	0	0	153130	0	0	0	0	0	0	0	0	0	0	270310	0	0	0	0	0	0	0	0	0	0	0	0	105010	206440	0	0	0	0	0	0	0	0	0	0	0	0	0	0	0	0	0	0	0	0	0	0	0	0	0	87244	0	0	0	0	0	0	0	0	0	0	0	0	120100	139490	0	0	0	0	0	0	0	0	0	0	0	0	0	0	0	0	0	0	0	0	0	0	0	0	0	0	0	0	0	0	0	0	0	0	0	0	0	0	0	0	0	0	0	0	0	0	0	0	0	0	0	0	0	0	0	0	0	0	0	0	0	0	0	0	0	0	0	0	0
GPGLYTEIGKK	______________________________	______________________________	K	G	P	K	K	A	11	1	1161.64	Gorai.001G256800.3.A;Gorai.001G256800.1.A;Gorai.001G256800.2.A;Gorai.001G256800.3.D;Gorai.001G256800.1.D;Gorai.001G256800.2.D;Gorai.006G024700.1.D;Gorai.006G024700.1.A	Gorai.001G256800.3.A	4	14	no	no	2;3	2.7811e-10	116.37	233310000	0	0	0	0	0	0	3212000	0	4293600	6001500	0	0	0	6928700	0	11114000	3678100	4033100	4909700	10127000	0	0	0	0	4096100	7639800	0	0	1588200	0	5490900	8136100	0	6062500	0	6616200	2743200	6203200	0	0	0	7642200	0	0	0	0	0	0	0	0	0	0	0	0	0	0	0	0	0	0	0	0	5642000	0	0	0	8980300	0	0	0	0	0	0	0	0	0	0	0	0	0	0	0	0	0	0	19332000	0	0	0	0	7487500	0	0	9449900	10220000	11212000	3978000	0	0	0	0	0	16762000	26296000	0	0	0	0	0	0	0	0	0	0	0	0	0	0	0	0	0	0	0	0	0	0	0	0	0	0	0	0	0	0	0	0	0	0	0	0	0	0	0	0	0	0	0	0	0	0	0	0	0	0	0	0	2328500	0	0	0	0	0	0	0	0	0	0	0	0	0	0	0	0	0	0	0	0	0	0	1101700			17735	496;497;2337	19437	806915;806916;806917;806918;806919;806920;806921;806922;806923;806924;806925;806926;806927;806928;806929;806930;806931;806932;806933;806934;806935;806936;806937;806938;806939;806940;806941;806942;806943;806944;806945;806946;806947;806948;806949;806950;806951;806952;806953;806954;806955;806956;806957;806958;806959;806960;806961;806962	795081;795082;795083;795084;795085;795086;795087;795088;795089;795090;795091;795092;795093;795094;795095;795096;795097;795098;795099;795100;795101;795102;795103;795104;795105;795106;795107;795108;795109;795110;795111;795112;795113;795114;795115	795107			34	0	0	0	0	0	0	423470	0	298210	578560	0	0	0	574380	0	791920	639490	586010	683640	703690	0	0	0	0	660100	662230	0	0	259010	0	339860	434040	0	631510	0	453010	201780	313340	0	0	0	478050	0	0	0	0	0	0	0	0	0	0	0	0	0	0	0	0	0	0	0	0	123300	0	0	0	347010	0	0	0	0	0	0	0	0	0	0	0	0	0	0	0	0	0	0	207550	0	0	0	0	255940	0	0	144480	137680	168850	157470	0	0	0	0	0	336500	406670	0	0	0	0	0	0	0	0	0	0	0	0	0	0	0	0	0	0	0	0	0	0	0	0	0	0	0	0	0	0	0	0	0	0	0	0	0	0	0	0	0	0	0	0	0	0	0	0	0	0	0	0	273350	0	0	0	0	0	0	0	0	0	0	0	0	0	0	0	0	0	0	0	0	0	0	360640
GPGMAEGLQILEK	SSFDKANRTSSKSFRGPGMAEGLQILEKVK	FRGPGMAEGLQILEKVKVAYDIPIVTDVHE	R	G	P	E	K	V	13	0	1341.7	Gorai.004G095400.6.A;Gorai.004G095400.3.A;Gorai.004G095400.2.A;Gorai.004G095400.1.A;Gorai.004G095400.5.A;Gorai.004G095400.4.A	Gorai.004G095400.6.A	69	81	yes	no	2	0.0011561	74.962	67715000	0	0	0	0	0	0	0	0	0	0	0	0	0	0	0	0	0	0	0	0	0	0	0	0	0	0	0	0	0	0	0	0	0	0	0	1585800	0	0	0	0	0	0	0	0	0	0	0	0	0	0	0	0	0	0	0	0	0	0	0	0	0	0	0	0	0	0	0	0	0	0	0	0	0	0	16359000	0	0	0	0	0	0	0	0	0	0	0	0	0	0	0	0	8410200	0	0	0	0	0	0	9132200	0	0	0	4487900	6016900	11019000	0	0	0	0	0	0	0	0	0	0	0	0	0	0	0	0	0	0	0	0	0	0	0	7841100	754740	2107900	0	0	0	0	0	0	0	0	0	0	0	0	0	0	0	0	0	0	0	0	0	0	0	0	0	0	0	0	0	0	0	0	0	0	0	0	0	0	0	0	0	0	0	0	0	0	0	0	0			17736	1510	19438;19439	806963;806964;806965;806966;806967;806968;806969;806970;806971;806972	795116;795117;795118;795119	795118	1919		4	0	0	0	0	0	0	0	0	0	0	0	0	0	0	0	0	0	0	0	0	0	0	0	0	0	0	0	0	0	0	0	0	0	0	0	108580	0	0	0	0	0	0	0	0	0	0	0	0	0	0	0	0	0	0	0	0	0	0	0	0	0	0	0	0	0	0	0	0	0	0	0	0	0	0	126940	0	0	0	0	0	0	0	0	0	0	0	0	0	0	0	0	134480	0	0	0	0	0	0	102220	0	0	0	90094	93054	186810	0	0	0	0	0	0	0	0	0	0	0	0	0	0	0	0	0	0	0	0	0	0	0	278450	195620	127470	0	0	0	0	0	0	0	0	0	0	0	0	0	0	0	0	0	0	0	0	0	0	0	0	0	0	0	0	0	0	0	0	0	0	0	0	0	0	0	0	0	0	0	0	0	0	0	0	0
GPGPAPGDNAETR	ERSFRISLPWPFQARGPGPAPGDNAETRQE	ARGPGPAPGDNAETRQEDLD__________	R	G	P	T	R	Q	13	0	1237.57	Gorai.012G134900.1.A;Gorai.012G134900.2.A;Gorai.012G134900.3.A;Gorai.012G134900.4.A	Gorai.012G134900.1.A	321	333	no	no	2	3.2773e-05	101.93	67459000	0	0	0	0	0	0	0	0	0	0	0	0	0	0	0	0	0	0	0	0	0	0	0	0	2945600	3329500	4288800	0	0	0	0	0	0	0	0	0	3262400	0	3720000	0	3983500	10327000	0	0	1393800	21386000	1061500	0	0	0	0	0	0	0	458610	0	0	0	0	0	0	0	0	0	0	0	0	0	0	0	0	0	0	0	0	0	0	0	0	0	0	0	0	0	0	0	0	0	0	0	0	0	0	0	0	0	0	0	0	0	0	0	0	0	0	0	0	0	0	0	0	0	0	0	0	0	0	0	0	0	0	0	0	0	0	0	0	0	0	0	0	0	0	0	0	0	0	0	0	0	0	0	0	0	10421000	0	0	0	0	0	0	0	881380	0	0	0	0	0	0	0	0	0	0	0	0	0	0	0	0	0	0	0	0	0	0	0	0	0	0	0			17737	5776	19440	806973;806974;806975;806976;806977;806978;806979;806980;806981;806982;806983;806984;806985;806986;806987	795120;795121;795122;795123;795124;795125;795126;795127;795128;795129;795130;795131;795132;795133	795129			14	0	0	0	0	0	0	0	0	0	0	0	0	0	0	0	0	0	0	0	0	0	0	0	0	474700	288610	692500	0	0	0	0	0	0	0	0	0	239970	0	195610	0	378490	645980	0	0	594480	3672500	70664	0	0	0	0	0	0	0	400980	0	0	0	0	0	0	0	0	0	0	0	0	0	0	0	0	0	0	0	0	0	0	0	0	0	0	0	0	0	0	0	0	0	0	0	0	0	0	0	0	0	0	0	0	0	0	0	0	0	0	0	0	0	0	0	0	0	0	0	0	0	0	0	0	0	0	0	0	0	0	0	0	0	0	0	0	0	0	0	0	0	0	0	0	0	0	0	0	0	2594500	0	0	0	0	0	0	0	358260	0	0	0	0	0	0	0	0	0	0	0	0	0	0	0	0	0	0	0	0	0	0	0	0	0	0	0
GPGPAPGDNAETRQEDLD	ERSFRISLPWPFQARGPGPAPGDNAETRQE	PAPGDNAETRQEDLD_______________	R	G	P	L	D	-	18	1	1837.81	Gorai.012G134900.1.A;Gorai.012G134900.2.A;Gorai.012G134900.3.A;Gorai.012G134900.4.A	Gorai.012G134900.1.A	321	338	no	no	2	3.9825e-49	158.42	2767400000	0	0	2056400	0	0	0	9885700	0	11426000	11945000	7560100	5465600	6155700	11830000	10835000	17907000	6961000	2818800	7165400	23260000	0	0	1905300	1241600	2875600	0	5631800	0	8714900	0	11674000	16630000	15849000	6823800	12223000	12436000	16583000	23537000	19974000	32257000	26396000	9681100	19814000	7256100	3813600	0	5958200	0	0	0	0	0	0	0	0	364310	544850	16291000	4246200	11928000	23346000	25676000	26374000	13377000	19118000	5748100	5694500	7525300	44212000	59031000	30186000	50048000	54646000	21303000	43427000	32047000	35349000	8896000	5796000	9053900	12497000	71062000	56268000	28805000	54584000	53442000	53624000	8044800	17124000	65092000	8165300	54554000	62553000	50992000	47378000	54807000	12569000	78839000	70524000	58194000	92816000	55391000	30745000	63273000	43201000	4143400	60045000	138400000	31788000	74701000	21762000	17537000	11915000	10109000	96509000	104910000	21819000	8664400	8662500	1087700	0	0	0	0	0	0	0	0	0	0	0	0	0	0	0	0	0	0	0	0	0	0	0	0	0	0	0	0	0	0	0	0	0	0	0	0	0	0	0	0	0	0	0	0	0	0	0	0	0	0	0	0	0	0	0	0	0	0	0	0			17738	5776	19441	806988;806989;806990;806991;806992;806993;806994;806995;806996;806997;806998;806999;807000;807001;807002;807003;807004;807005;807006;807007;807008;807009;807010;807011;807012;807013;807014;807015;807016;807017;807018;807019;807020;807021;807022;807023;807024;807025;807026;807027;807028;807029;807030;807031;807032;807033;807034;807035;807036;807037;807038;807039;807040;807041;807042;807043;807044;807045;807046;807047;807048;807049;807050;807051;807052;807053;807054;807055;807056;807057;807058;807059;807060;807061;807062;807063;807064;807065;807066;807067;807068;807069;807070;807071;807072;807073;807074;807075;807076;807077;807078;807079;807080;807081;807082;807083;807084;807085;807086;807087;807088;807089;807090;807091;807092;807093;807094	795134;795135;795136;795137;795138;795139;795140;795141;795142;795143;795144;795145;795146;795147;795148;795149;795150;795151;795152;795153;795154;795155;795156;795157;795158;795159;795160;795161;795162;795163;795164;795165;795166;795167;795168;795169;795170;795171;795172;795173;795174;795175;795176;795177;795178;795179;795180;795181;795182;795183;795184;795185;795186;795187;795188;795189;795190;795191;795192;795193;795194;795195;795196;795197;795198;795199;795200;795201;795202;795203;795204;795205;795206;795207;795208;795209;795210;795211;795212;795213;795214;795215;795216;795217;795218;795219;795220;795221;795222;795223;795224;795225;795226;795227;795228;795229;795230;795231;795232;795233;795234;795235;795236;795237;795238;795239;795240;795241;795242;795243;795244	795163			108	0	0	514970	0	0	0	1303300	0	793540	1151500	1754600	1330400	854920	980700	887850	1275900	1210300	409580	997730	1616200	0	0	946490	1104700	463420	0	909350	0	1421300	0	722570	887150	775130	710820	796370	851530	1219800	1188900	1050300	2588800	2508100	605580	3037300	1780800	1626600	0	396650	0	0	0	0	0	0	0	0	1787200	386930	3024800	2796400	2860300	441870	582920	576380	339490	687130	238160	220040	214260	1010600	715620	497380	721480	484550	306560	336980	590910	666990	313040	144030	182140	259530	868330	648690	411400	548250	573750	681570	578510	225770	567470	279110	872310	589630	779610	638270	825360	497550	738620	789400	700380	870590	879610	617200	978540	732380	129190	1153700	1225400	499300	569000	487050	475270	811970	555790	1253800	1077800	1714900	470260	527040	1130400	0	0	0	0	0	0	0	0	0	0	0	0	0	0	0	0	0	0	0	0	0	0	0	0	0	0	0	0	0	0	0	0	0	0	0	0	0	0	0	0	0	0	0	0	0	0	0	0	0	0	0	0	0	0	0	0	0	0	0	0
GPGQIHLSLTGR	HLLAESETVGFELGRGPGQIHLSLTGRERE	LGRGPGQIHLSLTGREREMRVMFVAEDPEE	R	G	P	G	R	E	12	0	1234.68	Gorai.013G091900.1.A	Gorai.013G091900.1.A	140	151	yes	yes	3	0.0058722	62.088	11545000	0	0	0	0	0	0	0	0	0	0	0	0	0	0	0	0	0	0	0	0	0	0	0	0	0	0	0	0	0	0	0	0	0	0	0	0	0	0	0	0	0	0	0	0	0	0	0	0	0	0	0	0	0	0	0	0	0	0	0	0	0	0	0	0	0	0	0	0	0	0	0	0	0	0	0	0	0	0	0	0	0	0	0	0	0	0	0	0	0	0	0	0	0	0	0	0	0	0	0	0	0	0	0	0	0	0	0	0	0	0	0	0	0	0	0	0	0	0	0	0	0	0	0	0	0	0	0	0	0	0	0	0	0	0	0	0	0	0	0	0	0	0	0	0	0	0	0	0	0	0	0	0	0	3025100	0	0	0	0	0	0	0	0	0	5220700	3299400	0	0	0	0	0	0	0	0	0	0	0	0	0	0	0			17739	6044	19442	807095;807096;807097	795245;795246;795247;795248;795249	795248			5	0	0	0	0	0	0	0	0	0	0	0	0	0	0	0	0	0	0	0	0	0	0	0	0	0	0	0	0	0	0	0	0	0	0	0	0	0	0	0	0	0	0	0	0	0	0	0	0	0	0	0	0	0	0	0	0	0	0	0	0	0	0	0	0	0	0	0	0	0	0	0	0	0	0	0	0	0	0	0	0	0	0	0	0	0	0	0	0	0	0	0	0	0	0	0	0	0	0	0	0	0	0	0	0	0	0	0	0	0	0	0	0	0	0	0	0	0	0	0	0	0	0	0	0	0	0	0	0	0	0	0	0	0	0	0	0	0	0	0	0	0	0	0	0	0	0	0	0	0	0	0	0	0	105760	0	0	0	0	0	0	0	0	0	170210	151190	0	0	0	0	0	0	0	0	0	0	0	0	0	0	0
GPGTAMEFALGIVEK	IDNRVVVDGNLITSRGPGTAMEFALGIVEK	GPGTAMEFALGIVEKFFGRPKALELAKGLL	R	G	P	E	K	F	15	0	1518.78	Gorai.002G062100.1.A;Gorai.002G062100.5.A;Gorai.002G062100.4.A	Gorai.002G062100.1.A	401	415	yes	no	2	0	234.92	616990000	0	0	0	0	0	0	0	0	0	0	0	0	0	1447700	0	2035600	0	3667900	0	0	0	0	0	0	877500	3814300	0	0	0	0	0	0	0	1228900	0	8941900	0	2784400	0	0	0	0	0	0	0	0	0	0	0	0	0	0	0	0	0	0	0	0	0	0	0	0	0	0	0	0	0	0	0	0	0	0	0	5615800	0	0	0	0	0	0	0	0	0	0	24968000	18611000	0	7509600	0	13252000	0	0	23954000	0	19951000	0	10106000	12743000	17772000	19558000	16692000	0	5708100	15107000	32012000	0	6289100	0	0	0	0	0	5567800	0	0	36740000	4481900	0	0	0	0	1412700	0	0	0	0	946850	1155600	22670000	0	6538300	10108000	0	0	3570700	0	1130200	0	0	0	0	0	0	0	3093400	6880000	2076900	0	0	0	0	0	0	28517000	37147000	22289000	18238000	0	2297200	0	17301000	60323000	0	15265000	4014800	0	0	0	672040	0	0	0	0	0	2961700	24947000	1598200	0	0	400460			17740	640	19443;19444	807098;807099;807100;807101;807102;807103;807104;807105;807106;807107;807108;807109;807110;807111;807112;807113;807114;807115;807116;807117;807118;807119;807120;807121;807122;807123;807124;807125;807126;807127;807128;807129;807130;807131;807132;807133;807134;807135;807136;807137;807138;807139;807140;807141;807142;807143;807144;807145;807146;807147;807148;807149;807150;807151;807152;807153;807154;807155;807156;807157;807158;807159;807160;807161;807162;807163;807164;807165;807166;807167;807168;807169;807170;807171;807172;807173	795250;795251;795252;795253;795254;795255;795256;795257;795258;795259;795260;795261;795262;795263;795264;795265;795266;795267;795268;795269;795270;795271;795272;795273;795274;795275;795276;795277;795278;795279;795280;795281;795282;795283;795284;795285;795286;795287;795288;795289;795290;795291;795292;795293;795294;795295;795296;795297;795298;795299;795300;795301;795302;795303;795304	795258	820		55	0	0	0	0	0	0	0	0	0	0	0	0	0	120010	0	145040	0	532950	0	0	0	0	0	0	141410	330630	0	0	0	0	0	0	0	128010	0	612260	0	140650	0	0	0	0	0	0	0	0	0	0	0	0	0	0	0	0	0	0	0	0	0	0	0	0	0	0	0	0	0	0	0	0	0	0	0	80815	0	0	0	0	0	0	0	0	0	0	250780	199810	0	540030	0	115530	0	0	225800	0	268780	0	400040	119390	198930	235390	156570	0	114590	233640	542690	0	120830	0	0	0	0	0	379430	0	0	377470	352270	0	0	0	0	345450	0	0	0	0	267590	298640	805050	0	395360	891230	0	0	493450	0	392190	0	0	0	0	0	0	0	770140	746410	623110	0	0	0	0	0	0	996940	974510	795240	2141000	0	473630	0	786510	2435300	0	497680	183970	0	0	0	85807	0	0	0	0	0	698870	2094900	259700	0	0	131090
GPGTSMEFALGIVEK	IDNRVVVDGNLITSRGPGTSMEFALGIVEK	GPGTSMEFALGIVEKFFGRPKALELAKGLL	R	G	P	E	K	F	15	0	1534.77	Gorai.002G062100.1.D;Gorai.002G062100.5.D;Gorai.002G062100.4.D;Gorai.009G368600.1.A;Gorai.009G368600.1.D	Gorai.002G062100.1.D	401	415	no	no	2	7.5517e-52	169.89	713140000	554770	0	1861800	0	0	0	0	0	0	0	456250	0	0	0	0	0	0	0	0	0	0	0	0	0	0	3208900	0	0	0	0	0	0	0	4209100	13595000	5377500	2895900	0	0	0	0	0	0	0	0	0	0	0	0	0	0	0	0	0	0	0	0	0	0	0	0	0	0	0	0	0	5363000	0	0	0	0	0	0	0	19021000	0	0	0	0	0	0	0	12612000	0	11940000	11786000	0	0	0	9325500	0	12733000	23220000	11368000	0	23708000	9154900	0	14207000	19012000	0	13560000	12182000	30215000	40271000	0	0	0	0	0	0	25437000	11680000	13745000	15059000	0	10903000	15583000	12278000	1111400	0	10844000	11231000	0	0	0	741950	1812600	15177000	0	3355700	14936000	0	0	27436000	4579200	0	0	0	0	0	0	0	0	1388000	7668500	2105800	0	0	0	0	0	0	12158000	19260000	31658000	9766600	2095300	2055500	7811400	20550000	33856000	7091500	9868500	7682000	0	0	0	0	5458800	2864000	0	0	0	1872700	11481000	8697900	0	0	0			17741	641;4611;4612	19445;19446	807174;807175;807176;807177;807178;807179;807180;807181;807182;807183;807184;807185;807186;807187;807188;807189;807190;807191;807192;807193;807194;807195;807196;807197;807198;807199;807200;807201;807202;807203;807204;807205;807206;807207;807208;807209;807210;807211;807212;807213;807214;807215;807216;807217;807218;807219;807220;807221;807222;807223;807224;807225;807226;807227;807228;807229;807230;807231;807232;807233;807234;807235;807236;807237;807238;807239;807240;807241;807242;807243;807244;807245;807246;807247;807248;807249;807250;807251;807252;807253;807254;807255;807256;807257;807258	795305;795306;795307;795308;795309;795310;795311;795312;795313;795314;795315;795316;795317;795318;795319;795320;795321;795322;795323;795324;795325;795326;795327;795328;795329;795330;795331;795332;795333;795334;795335;795336;795337;795338;795339;795340;795341;795342;795343;795344;795345;795346;795347;795348;795349;795350;795351;795352;795353;795354;795355;795356;795357;795358;795359;795360;795361;795362;795363;795364;795365;795366;795367;795368;795369;795370;795371;795372;795373;795374;795375;795376;795377;795378;795379;795380;795381;795382;795383;795384;795385;795386;795387;795388;795389;795390	795337	824		86	554770	0	466230	0	0	0	0	0	0	0	105890	0	0	0	0	0	0	0	0	0	0	0	0	0	0	278160	0	0	0	0	0	0	0	438440	885740	368200	213010	0	0	0	0	0	0	0	0	0	0	0	0	0	0	0	0	0	0	0	0	0	0	0	0	0	0	0	0	0	207230	0	0	0	0	0	0	0	147600	0	0	0	0	0	0	0	145400	0	119930	126540	0	0	0	81300	0	203590	218880	173800	0	357020	362390	0	159020	228820	0	215320	244560	467280	682710	0	0	0	0	0	0	689380	795960	755700	195640	0	856970	845740	747000	1155100	0	2651600	965160	0	0	0	209680	468410	538970	0	202920	1316900	0	0	3791500	1346800	0	0	0	0	0	0	0	0	345570	831950	631780	0	0	0	0	0	0	425050	505260	1129500	1146500	476130	423790	459940	934250	1366800	339060	321730	352010	0	0	0	0	351450	212810	0	0	0	441910	964110	1413300	0	0	0
GPGTTMEFSVALVEQLYDKEK	VESIVQQDGKVVTSRGPGTTMEFSVALVEQ	EFSVALVEQLYDKEKADEVSGPLLLRPNHG	R	G	P	E	K	A	21	1	2341.15	Gorai.009G368600.1.A;Gorai.009G368600.3.A;Gorai.009G368600.2.A;Gorai.009G368600.1.D;Gorai.009G368600.3.D;Gorai.009G368600.2.D	Gorai.009G368600.1.A	247	267	no	no	3	0.00031013	53.585	7282400	0	0	0	0	0	0	0	0	0	0	0	0	0	0	0	0	0	0	0	0	0	0	0	0	0	0	0	0	0	0	0	0	0	0	0	0	0	0	0	0	0	0	0	0	0	0	0	0	0	0	0	0	0	0	0	0	0	0	0	0	0	0	0	0	0	0	0	0	0	0	0	0	0	0	0	0	0	0	0	0	0	0	0	0	0	0	0	0	0	0	0	0	0	0	0	0	0	0	0	0	0	0	0	0	4964200	0	0	0	0	0	0	0	0	0	0	0	0	0	0	0	0	0	0	0	0	0	0	0	0	0	0	2318200	0	0	0	0	0	0	0	0	0	0	0	0	0	0	0	0	0	0	0	0	0	0	0	0	0	0	0	0	0	0	0	0	0	0	0	0	0	0	0	0	0	0	0	0	0	0	0	0			17742	4611;4612	19447	807259;807260	795391	795391	5120		1	0	0	0	0	0	0	0	0	0	0	0	0	0	0	0	0	0	0	0	0	0	0	0	0	0	0	0	0	0	0	0	0	0	0	0	0	0	0	0	0	0	0	0	0	0	0	0	0	0	0	0	0	0	0	0	0	0	0	0	0	0	0	0	0	0	0	0	0	0	0	0	0	0	0	0	0	0	0	0	0	0	0	0	0	0	0	0	0	0	0	0	0	0	0	0	0	0	0	0	0	0	0	0	0	84158	0	0	0	0	0	0	0	0	0	0	0	0	0	0	0	0	0	0	0	0	0	0	0	0	0	0	204400	0	0	0	0	0	0	0	0	0	0	0	0	0	0	0	0	0	0	0	0	0	0	0	0	0	0	0	0	0	0	0	0	0	0	0	0	0	0	0	0	0	0	0	0	0	0	0	0
GPGVEESEPFR	GIPEHASSFALKPTRGPGVEESEPFRLFNL	KPTRGPGVEESEPFRLFNLDVFEYHHESPF	R	G	P	F	R	L	11	0	1202.56	Gorai.007G066900.1.D;Gorai.007G066900.2.D;Gorai.007G066900.3.D;Gorai.007G066900.6.D;Gorai.007G066900.5.D;Gorai.007G066900.4.D	Gorai.007G066900.1.D	244	254	yes	no	2	4.0493e-23	128.38	952430000	0	0	1325700	0	0	0	5353500	0	9537700	8280500	0	0	7560600	9053100	8124700	11973000	6411900	5280900	0	0	0	0	0	0	4334100	7963300	0	0	0	0	5691100	6965400	0	0	0	0	5814600	9389400	10271000	0	0	4362600	0	2147400	0	0	11415000	13342000	0	0	0	0	0	0	0	0	1104900	0	0	0	10743000	5373600	11159000	0	0	1737000	0	0	0	56915000	0	0	24109000	15472000	64653000	0	0	0	0	12133000	0	24176000	44481000	23515000	25500000	0	23995000	0	0	52294000	0	13681000	34593000	0	0	0	6130400	36519000	27278000	25641000	54069000	0	0	19582000	0	0	0	107960000	0	49446000	25568000	0	0	0	0	0	0	0	0	0	0	0	0	0	0	0	0	0	0	0	0	0	0	0	0	0	0	0	0	0	0	0	0	0	0	0	0	0	0	0	0	0	0	0	0	0	0	0	0	0	0	0	0	0	0	0	0	0	0	0	0	0	0	0	0	0	0	0	0	0			17743	2930	19448	807261;807262;807263;807264;807265;807266;807267;807268;807269;807270;807271;807272;807273;807274;807275;807276;807277;807278;807279;807280;807281;807282;807283;807284;807285;807286;807287;807288;807289;807290;807291;807292;807293;807294;807295;807296;807297;807298;807299;807300;807301;807302;807303;807304;807305;807306;807307;807308;807309;807310;807311;807312;807313;807314	795392;795393;795394;795395;795396;795397;795398;795399;795400;795401;795402;795403;795404;795405;795406;795407;795408;795409;795410;795411;795412;795413;795414;795415;795416;795417;795418;795419;795420;795421;795422;795423;795424;795425;795426;795427;795428;795429;795430;795431;795432;795433;795434;795435;795436;795437;795438;795439	795436			48	0	0	331970	0	0	0	705790	0	662430	798260	0	0	1050000	750490	665790	853080	1114800	767320	0	0	0	0	0	0	698460	690280	0	0	0	0	352250	371590	0	0	0	0	427700	474280	540060	0	0	272890	0	527010	0	0	759930	752600	0	0	0	0	0	0	0	0	784680	0	0	0	203340	122000	243870	0	0	71969	0	0	0	689980	0	0	213770	222650	501680	0	0	0	0	244090	0	295420	512810	335850	256120	0	304980	0	0	455900	0	218750	326080	0	0	0	242670	342130	305340	308610	507150	0	0	302850	0	0	0	955900	0	376630	572240	0	0	0	0	0	0	0	0	0	0	0	0	0	0	0	0	0	0	0	0	0	0	0	0	0	0	0	0	0	0	0	0	0	0	0	0	0	0	0	0	0	0	0	0	0	0	0	0	0	0	0	0	0	0	0	0	0	0	0	0	0	0	0	0	0	0	0	0	0
GPGVEESEPYR	GIPEHATSFALKPTRGPGVEESEPYRLFNL	KPTRGPGVEESEPYRLFNLDVFEYLHESPF	R	G	P	Y	R	L	11	0	1218.55	Gorai.007G066900.1.A;Gorai.007G066900.2.A;Gorai.007G066900.3.A;Gorai.007G066900.6.A;Gorai.007G066900.5.A;Gorai.007G066900.4.A	Gorai.007G066900.1.A	244	254	yes	no	2	0.0081044	89.08	10289000	0	0	0	0	0	0	0	0	0	0	0	0	1591100	2839200	4979900	0	0	0	0	0	0	0	0	0	0	0	0	0	0	0	0	0	0	0	0	0	0	0	0	0	0	0	0	0	0	0	0	0	0	0	0	0	0	0	0	0	0	0	0	0	0	0	0	0	0	0	0	0	0	0	0	0	0	0	0	0	0	0	0	0	0	0	0	0	0	0	0	0	0	0	0	0	0	0	0	0	0	0	0	0	0	0	0	0	0	0	0	0	0	0	0	0	0	0	0	0	0	0	0	0	0	0	0	0	0	0	0	0	0	0	0	0	0	0	0	0	0	0	0	0	0	0	0	0	0	0	0	0	0	0	0	0	0	0	0	0	0	879120	0	0	0	0	0	0	0	0	0	0	0	0	0	0	0	0	0	0	0	0	0	0			17744	2929	19449	807315;807316;807317;807318;807319;807320;807321;807322;807323;807324	795440;795441;795442;795443;795444;795445;795446;795447;795448	795442			9	0	0	0	0	0	0	0	0	0	0	0	0	220970	235370	408090	0	0	0	0	0	0	0	0	0	0	0	0	0	0	0	0	0	0	0	0	0	0	0	0	0	0	0	0	0	0	0	0	0	0	0	0	0	0	0	0	0	0	0	0	0	0	0	0	0	0	0	0	0	0	0	0	0	0	0	0	0	0	0	0	0	0	0	0	0	0	0	0	0	0	0	0	0	0	0	0	0	0	0	0	0	0	0	0	0	0	0	0	0	0	0	0	0	0	0	0	0	0	0	0	0	0	0	0	0	0	0	0	0	0	0	0	0	0	0	0	0	0	0	0	0	0	0	0	0	0	0	0	0	0	0	0	0	0	0	0	0	0	199760	0	0	0	0	0	0	0	0	0	0	0	0	0	0	0	0	0	0	0	0	0	0
GPGYPDEFESTR	NHSTCGGKNELCYGRGPGYPDEFESTRIIG	YGRGPGYPDEFESTRIIGERQFNKAVDLFN	R	G	P	T	R	I	12	0	1353.58	Gorai.003G125400.2.D;Gorai.003G125400.2.A;Gorai.003G125400.1.D;Gorai.003G125400.1.A	Gorai.003G125400.2.D	384	395	no	no	2	0.0012011	85.533	127500000	0	0	448290	0	0	0	0	0	3633000	2921300	1219900	2064700	0	5217100	0	4418600	1556000	2361700	0	0	0	0	0	0	0	0	0	0	0	0	0	0	8563400	0	0	0	0	3560700	6993400	0	0	15563000	0	0	0	0	4895800	9662500	0	2963600	0	0	0	0	0	0	494520	0	0	0	5633900	0	0	0	0	0	0	18244000	0	11441000	15646000	0	0	0	0	0	0	0	0	0	0	0	0	0	0	0	0	0	0	0	0	0	0	0	0	0	0	0	0	0	0	0	0	0	0	0	0	0	0	0	0	0	0	0	0	0	0	0	0	0	0	0	0	0	0	0	0	0	0	0	0	0	0	0	0	0	0	0	0	0	0	0	0	0	0	0	0	0	0	0	0	0	0	0	0	0	0	0	0	0	0	0	0	0	0	0	0	0	0	0	0	0	0	0	0	0	0	0	0	0			17745	1208	19450	807325;807326;807327;807328;807329;807330;807331;807332;807333;807334;807335;807336;807337;807338;807339;807340;807341;807342;807343;807344;807345;807346;807347	795449;795450;795451;795452;795453;795454;795455;795456;795457;795458;795459;795460;795461;795462;795463;795464	795452			16	0	0	112260	0	0	0	0	0	252320	281620	283130	502600	0	432490	0	314840	270540	343160	0	0	0	0	0	0	0	0	0	0	0	0	0	0	418800	0	0	0	0	179860	367730	0	0	973500	0	0	0	0	325920	545030	0	407220	0	0	0	0	0	0	351190	0	0	0	106630	0	0	0	0	0	0	519440	0	138700	257810	0	0	0	0	0	0	0	0	0	0	0	0	0	0	0	0	0	0	0	0	0	0	0	0	0	0	0	0	0	0	0	0	0	0	0	0	0	0	0	0	0	0	0	0	0	0	0	0	0	0	0	0	0	0	0	0	0	0	0	0	0	0	0	0	0	0	0	0	0	0	0	0	0	0	0	0	0	0	0	0	0	0	0	0	0	0	0	0	0	0	0	0	0	0	0	0	0	0	0	0	0	0	0	0	0	0	0	0	0
GPGYPDEFK	NHSTCNGKNELCYGRGPGYPDEFKSTEIIG	ELCYGRGPGYPDEFKSTEIIGKKQFKKAVE	R	G	P	F	K	S	9	0	1008.46	Gorai.002G260400.1.A;Gorai.002G260400.4.A;Gorai.002G260400.3.A;Gorai.002G260400.2.A;Gorai.002G260400.1.D;Gorai.002G260400.4.D;Gorai.002G260400.3.D;Gorai.002G260400.2.D	Gorai.002G260400.1.D	386	394	no	no	2	0.0013496	93.429	97922000	0	0	0	0	0	0	0	0	0	0	0	0	0	0	4218100	0	0	0	0	0	0	0	0	0	0	9611800	0	0	0	0	0	5338700	2515900	0	0	0	0	1417100	6610000	0	2288500	12287000	0	0	0	4997600	0	0	0	3462800	0	0	0	0	1705500	0	0	2396400	0	0	0	0	0	0	0	0	3504600	10482000	0	0	4804500	0	0	0	7703800	0	0	0	0	0	0	0	0	0	0	0	0	0	0	0	0	0	0	0	0	0	0	0	0	0	0	0	0	3462900	0	11114000	0	0	0	0	0	0	0	0	0	0	0	0	0	0	0	0	0	0	0	0	0	0	0	0	0	0	0	0	0	0	0	0	0	0	0	0	0	0	0	0	0	0	0	0	0	0	0	0	0	0	0	0	0	0	0	0	0	0	0	0	0	0	0	0	0	0	0	0	0	0	0	0	0	0			17746	981;980	19451	807348;807349;807350;807351;807352;807353;807354;807355;807356;807357;807358;807359;807360;807361;807362;807363;807364;807365;807366;807367;807368	795465;795466;795467;795468;795469;795470;795471;795472;795473;795474;795475	795472			11	0	0	0	0	0	0	0	0	0	0	0	0	0	0	345650	0	0	0	0	0	0	0	0	0	0	833170	0	0	0	0	0	284810	123040	0	0	0	0	71580	347570	0	217440	768620	0	0	0	858180	0	0	0	475810	0	0	0	0	1491200	0	0	444960	0	0	0	0	0	0	0	0	135420	298450	0	0	79163	0	0	0	59779	0	0	0	0	0	0	0	0	0	0	0	0	0	0	0	0	0	0	0	0	0	0	0	0	0	0	0	0	53556	0	346530	0	0	0	0	0	0	0	0	0	0	0	0	0	0	0	0	0	0	0	0	0	0	0	0	0	0	0	0	0	0	0	0	0	0	0	0	0	0	0	0	0	0	0	0	0	0	0	0	0	0	0	0	0	0	0	0	0	0	0	0	0	0	0	0	0	0	0	0	0	0	0	0	0	0
GPGYPDEFKSTEIIGK	NHSTCNGKNELCYGRGPGYPDEFKSTEIIG	PGYPDEFKSTEIIGKKQFKKAVELFDKATE	R	G	P	G	K	K	16	1	1736.86	Gorai.002G260400.1.A;Gorai.002G260400.4.A;Gorai.002G260400.3.A;Gorai.002G260400.2.A;Gorai.002G260400.1.D;Gorai.002G260400.4.D;Gorai.002G260400.3.D;Gorai.002G260400.2.D	Gorai.002G260400.1.D	386	401	no	no	3	0.0012835	47.639	101420000	0	0	0	0	0	0	0	0	0	0	0	0	0	8471700	6825500	6949700	0	0	2221300	4251300	0	0	0	0	0	0	0	0	0	0	10469000	10028000	12022000	0	0	0	5570700	5358500	8194500	0	0	0	0	0	0	0	0	5232000	0	0	0	0	0	0	0	0	0	0	0	0	0	0	0	0	0	0	0	0	0	0	0	0	8328400	0	0	0	0	0	0	0	0	0	0	0	0	7496300	0	0	0	0	0	0	0	0	0	0	0	0	0	0	0	0	0	0	0	0	0	0	0	0	0	0	0	0	0	0	0	0	0	0	0	0	0	0	0	0	0	0	0	0	0	0	0	0	0	0	0	0	0	0	0	0	0	0	0	0	0	0	0	0	0	0	0	0	0	0	0	0	0	0	0	0	0	0	0	0	0	0	0	0	0	0	0	0	0	0	0	0	0	0			17747	981;980	19452	807369;807370;807371;807372;807373;807374;807375;807376;807377;807378;807379;807380;807381;807382	795476;795477;795478;795479;795480;795481;795482	795476			7	0	0	0	0	0	0	0	0	0	0	0	0	0	702300	559320	495180	0	0	309300	295400	0	0	0	0	0	0	0	0	0	0	648010	534970	587920	0	0	0	409760	270670	430880	0	0	0	0	0	0	0	0	295120	0	0	0	0	0	0	0	0	0	0	0	0	0	0	0	0	0	0	0	0	0	0	0	0	73849	0	0	0	0	0	0	0	0	0	0	0	0	80481	0	0	0	0	0	0	0	0	0	0	0	0	0	0	0	0	0	0	0	0	0	0	0	0	0	0	0	0	0	0	0	0	0	0	0	0	0	0	0	0	0	0	0	0	0	0	0	0	0	0	0	0	0	0	0	0	0	0	0	0	0	0	0	0	0	0	0	0	0	0	0	0	0	0	0	0	0	0	0	0	0	0	0	0	0	0	0	0	0	0	0	0	0	0
GPHEDLEGYLAAIDQLR	AQFDLSRQAEAKILKGPHEDLEGYLAAIDQ	HEDLEGYLAAIDQLRSNIRFFSSNKNFKNS	K	G	P	L	R	S	17	0	1895.94	Gorai.011G229600.1.D;Gorai.011G229600.2.D	Gorai.011G229600.1.D	94	110	yes	no	3	0.0046264	43.454	36890000	0	0	0	0	0	0	0	0	0	0	0	0	0	0	0	0	0	0	0	0	0	0	0	0	0	0	0	0	0	0	0	0	0	0	0	0	0	0	0	0	0	0	0	0	0	0	0	0	0	0	0	0	0	0	0	0	0	0	0	0	4664900	0	0	0	0	0	0	0	0	0	0	0	0	0	0	0	7260200	0	0	0	0	9160400	0	6947900	0	0	0	0	0	0	0	0	0	0	0	0	0	0	0	0	0	0	0	0	0	0	0	8856200	0	0	0	0	0	0	0	0	0	0	0	0	0	0	0	0	0	0	0	0	0	0	0	0	0	0	0	0	0	0	0	0	0	0	0	0	0	0	0	0	0	0	0	0	0	0	0	0	0	0	0	0	0	0	0	0	0	0	0	0	0	0	0	0	0	0	0	0	0	0	0	0			17748	5491	19453	807383;807384;807385;807386;807387;807388	795483;795484	795483			2	0	0	0	0	0	0	0	0	0	0	0	0	0	0	0	0	0	0	0	0	0	0	0	0	0	0	0	0	0	0	0	0	0	0	0	0	0	0	0	0	0	0	0	0	0	0	0	0	0	0	0	0	0	0	0	0	0	0	0	0	88292	0	0	0	0	0	0	0	0	0	0	0	0	0	0	0	136990	0	0	0	0	111930	0	99234	0	0	0	0	0	0	0	0	0	0	0	0	0	0	0	0	0	0	0	0	0	0	0	78414	0	0	0	0	0	0	0	0	0	0	0	0	0	0	0	0	0	0	0	0	0	0	0	0	0	0	0	0	0	0	0	0	0	0	0	0	0	0	0	0	0	0	0	0	0	0	0	0	0	0	0	0	0	0	0	0	0	0	0	0	0	0	0	0	0	0	0	0	0	0	0	0
GPHEDLEGYLGAIDQLR	AQFDLSRQAEAKILKGPHEDLEGYLGAIDQ	HEDLEGYLGAIDQLRSNIRFFSSNKNFKNS	K	G	P	L	R	S	17	0	1881.92	Gorai.011G229600.1.A;Gorai.011G229600.2.A	Gorai.011G229600.1.A	94	110	yes	no	3	0.014029	36.593	47589000	0	0	0	0	0	0	0	0	0	0	0	0	0	0	0	0	0	0	0	0	0	0	0	0	0	0	0	0	0	0	0	0	0	0	0	0	0	0	0	0	0	0	0	0	0	0	0	0	0	0	0	0	0	0	0	0	0	0	0	0	5119300	0	3999200	3519700	5829800	0	0	0	5238100	8304000	4874900	6920100	0	0	0	0	0	0	0	0	0	0	0	0	0	0	0	0	0	0	0	0	0	0	0	0	0	0	3784300	0	0	0	0	0	0	0	0	0	0	0	0	0	0	0	0	0	0	0	0	0	0	0	0	0	0	0	0	0	0	0	0	0	0	0	0	0	0	0	0	0	0	0	0	0	0	0	0	0	0	0	0	0	0	0	0	0	0	0	0	0	0	0	0	0	0	0	0	0	0	0	0	0	0	0	0	0	0	0	0	0			17749	5490	19454	807389;807390;807391;807392;807393;807394;807395;807396;807397	795485	795485			1	0	0	0	0	0	0	0	0	0	0	0	0	0	0	0	0	0	0	0	0	0	0	0	0	0	0	0	0	0	0	0	0	0	0	0	0	0	0	0	0	0	0	0	0	0	0	0	0	0	0	0	0	0	0	0	0	0	0	0	0	96891	0	87400	89324	209540	0	0	0	119730	100670	80324	99759	0	0	0	0	0	0	0	0	0	0	0	0	0	0	0	0	0	0	0	0	0	0	0	0	0	0	42359	0	0	0	0	0	0	0	0	0	0	0	0	0	0	0	0	0	0	0	0	0	0	0	0	0	0	0	0	0	0	0	0	0	0	0	0	0	0	0	0	0	0	0	0	0	0	0	0	0	0	0	0	0	0	0	0	0	0	0	0	0	0	0	0	0	0	0	0	0	0	0	0	0	0	0	0	0	0	0	0	0
GPHIPNTSFAK	TITVYRCGPLVDLCRGPHIPNTSFAKAFAC	DLCRGPHIPNTSFAKAFACMKASSAYWRGN	R	G	P	A	K	A	11	0	1167.6	Gorai.008G053600.1.A;Gorai.008G053600.2.D;Gorai.008G053600.2.A;Gorai.008G053600.1.D	Gorai.008G053600.1.A	262	272	no	no	2;3	0.0025691	73.885	276760000	0	0	0	0	0	0	0	0	0	0	0	0	0	1144900	0	0	0	0	0	0	0	0	0	0	0	0	0	0	0	0	9206500	11076000	6026000	4817600	0	7620900	2309700	0	0	0	0	0	0	0	0	0	0	0	0	1441200	0	0	0	0	0	0	0	0	0	0	0	0	0	0	0	0	0	0	0	0	0	0	0	0	32330000	0	0	0	2882400	4446000	0	0	0	0	0	0	0	0	0	0	7296100	0	24037000	4177000	8868500	0	0	19749000	0	0	16480000	0	0	0	0	0	0	0	0	0	7178400	0	0	0	0	0	0	0	0	0	0	0	13600000	0	0	0	4277700	4383000	24967000	0	22911000	7701800	0	0	611860	743620	0	0	0	0	0	0	0	0	0	0	0	0	0	0	0	0	0	0	0	0	0	0	0	0	0	26481000	0	0	0	0	0	0	0	0	0	0	0	0	0	0	0	0	0	0			17750	3512;3513	19455	807398;807399;807400;807401;807402;807403;807404;807405;807406;807407;807408;807409;807410;807411;807412;807413;807414;807415;807416;807417;807418;807419;807420;807421;807422;807423;807424;807425;807426;807427;807428;807429;807430;807431	795486;795487;795488;795489;795490;795491;795492;795493;795494;795495;795496;795497;795498;795499;795500;795501;795502;795503;795504;795505;795506;795507;795508;795509;795510;795511;795512	795503			27	0	0	0	0	0	0	0	0	0	0	0	0	0	94911	0	0	0	0	0	0	0	0	0	0	0	0	0	0	0	0	569840	590890	294710	501840	0	521810	169890	0	0	0	0	0	0	0	0	0	0	0	0	198030	0	0	0	0	0	0	0	0	0	0	0	0	0	0	0	0	0	0	0	0	0	0	0	0	250860	0	0	0	71627	89443	0	0	0	0	0	0	0	0	0	0	249400	0	226570	63861	119480	0	0	185020	0	0	154580	0	0	0	0	0	0	0	0	0	160660	0	0	0	0	0	0	0	0	0	0	0	1168800	0	0	0	1208900	1132700	886620	0	1385400	679080	0	0	84555	218700	0	0	0	0	0	0	0	0	0	0	0	0	0	0	0	0	0	0	0	0	0	0	0	0	0	1069000	0	0	0	0	0	0	0	0	0	0	0	0	0	0	0	0	0	0
GPHVDEPELVSALVEHR	IDALGPKGVLINIGRGPHVDEPELVSALVE	HVDEPELVSALVEHRLGGAGLDVFEHEPEV	R	G	P	H	R	L	17	0	1882.95	Gorai.009G134700.1.A;Gorai.009G134700.1.D	Gorai.009G134700.1.A	233	249	no	no	3;4	4.5258e-51	160.04	3691300000	427310	0	3487200	0	0	0	5722000	0	29693000	6941100	0	0	3603400	9869600	8518200	14968000	10497000	13059000	0	0	0	0	0	0	428120	9492100	0	0	0	0	10699000	5474900	9080100	0	10274000	4771400	0	6915200	13811000	0	0	1644300	0	0	0	0	12252000	1718200	0	1261000	0	0	0	0	0	0	0	0	0	0	53845000	21732000	58579000	29418000	13907000	13230000	24744000	35982000	0	75115000	76802000	92354000	114950000	68743000	197880000	36500000	38611000	5324600	52274000	45735000	39818000	54195000	65592000	62542000	117070000	32763000	19629000	0	60935000	131500000	10246000	35136000	99741000	33221000	49379000	15664000	13559000	91766000	100700000	73830000	89695000	19161000	45624000	60966000	81855000	0	0	96592000	108430000	146150000	50296000	20118000	0	0	50826000	46579000	5486900	10921000	0	0	0	0	12824000	0	0	0	0	1690900	75376000	0	56187000	28237000	0	0	1088300	1114700	496030	0	0	0	0	0	0	0	0	0	0	0	0	0	0	0	0	38471000	123000000	70615000	0	0	0	0	4264200	43451000	4730000	14972000	11674000	0	0	0	0	0	0	0	0	0	0	8842700	3913400	0	0	0			17751	4205;4206	19456	807432;807433;807434;807435;807436;807437;807438;807439;807440;807441;807442;807443;807444;807445;807446;807447;807448;807449;807450;807451;807452;807453;807454;807455;807456;807457;807458;807459;807460;807461;807462;807463;807464;807465;807466;807467;807468;807469;807470;807471;807472;807473;807474;807475;807476;807477;807478;807479;807480;807481;807482;807483;807484;807485;807486;807487;807488;807489;807490;807491;807492;807493;807494;807495;807496;807497;807498;807499;807500;807501;807502;807503;807504;807505;807506;807507;807508;807509;807510;807511;807512;807513;807514;807515;807516;807517;807518;807519;807520;807521;807522;807523;807524;807525;807526;807527;807528;807529;807530;807531;807532;807533;807534;807535;807536;807537;807538;807539;807540;807541;807542;807543;807544;807545;807546;807547;807548;807549;807550;807551;807552;807553;807554;807555;807556;807557;807558;807559;807560;807561;807562;807563;807564;807565;807566;807567;807568;807569;807570;807571;807572;807573;807574;807575;807576;807577;807578;807579;807580;807581;807582;807583;807584;807585;807586;807587;807588;807589;807590;807591;807592;807593;807594;807595;807596;807597;807598;807599;807600;807601;807602;807603;807604;807605;807606;807607;807608	795513;795514;795515;795516;795517;795518;795519;795520;795521;795522;795523;795524;795525;795526;795527;795528;795529;795530;795531;795532;795533;795534;795535;795536;795537;795538;795539;795540;795541;795542;795543;795544;795545;795546;795547;795548;795549;795550;795551;795552;795553;795554;795555;795556;795557;795558;795559;795560;795561;795562;795563;795564;795565;795566;795567;795568;795569;795570;795571;795572;795573;795574;795575;795576;795577;795578;795579;795580;795581;795582;795583;795584;795585;795586;795587;795588;795589;795590;795591;795592;795593;795594;795595;795596;795597;795598;795599;795600;795601;795602;795603;795604;795605;795606;795607;795608;795609;795610;795611;795612;795613;795614;795615;795616;795617;795618;795619;795620;795621;795622;795623;795624;795625;795626;795627;795628;795629;795630;795631;795632;795633;795634;795635;795636;795637;795638;795639;795640;795641;795642;795643;795644;795645;795646;795647;795648;795649;795650;795651;795652;795653;795654;795655;795656;795657;795658;795659;795660;795661;795662;795663;795664;795665;795666;795667;795668;795669;795670;795671;795672;795673;795674;795675;795676;795677;795678;795679;795680;795681;795682;795683;795684;795685;795686;795687;795688;795689;795690;795691;795692;795693;795694;795695;795696;795697;795698;795699;795700;795701;795702;795703	795677			189	427310	0	873260	0	0	0	754390	0	2062300	669140	0	0	500450	818180	698040	1066500	1825000	1897400	0	0	0	0	0	0	68995	822800	0	0	0	0	662190	292080	444070	0	669370	326700	0	349300	726210	0	0	102860	0	0	0	0	815650	96918	0	173260	0	0	0	0	0	0	0	0	0	0	1019100	493390	1280200	746580	499850	548140	956160	1024500	0	910600	1265500	1331400	1019200	989250	1535500	673040	728550	187370	1299000	920090	826950	662230	756200	893260	1175900	351750	249490	0	803380	1146400	350240	561820	940180	507910	665220	235890	536730	859740	1127200	888580	841320	304280	915900	942860	1387700	0	0	855230	1703100	1113300	1125700	545220	0	0	660330	478550	431260	592740	0	0	0	0	1102100	0	0	0	0	436980	2676700	0	3397500	2489700	0	0	150400	327830	172120	0	0	0	0	0	0	0	0	0	0	0	0	0	0	0	0	1344900	3226800	2519500	0	0	0	0	193860	1754100	226150	488120	534940	0	0	0	0	0	0	0	0	0	0	742570	635890	0	0	0
GPIIDEKELVQCLIKR	LSALGKDGVIINIARGPIIDEKELVQCLIK	PIIDEKELVQCLIKREIRGAGLDVFEHEPD	R	G	P	K	R	E	16	2	1910.07	Gorai.001G173100.4.D;Gorai.001G173100.2.D;Gorai.001G173100.3.D;Gorai.001G173100.1.D	Gorai.001G173100.4.D	252	267	yes	no	3	2.8967e-05	92.063	265030000	0	0	0	0	0	0	0	0	0	0	0	0	0	0	0	0	0	0	0	0	0	0	0	0	0	0	0	0	0	0	0	0	0	0	0	0	0	0	0	0	0	0	0	0	0	0	0	0	0	0	0	0	0	0	0	0	0	0	0	0	0	0	0	0	0	0	0	0	0	7766200	0	0	12829000	9262400	6213000	6871600	8234200	0	0	0	0	9426000	8061100	5591900	18242000	0	13007000	0	9947300	10884000	0	13815000	13553000	0	7197600	0	0	12811000	14409000	10476000	0	20974000	3355600	4704800	3076300	0	0	10644000	5504900	10729000	0	0	0	0	0	7443200	0	0	0	0	0	0	0	0	0	0	0	0	0	0	0	0	0	0	0	0	0	0	0	0	0	0	0	0	0	0	0	0	0	0	0	0	0	0	0	0	0	0	0	0	0	0	0	0	0	0	0	0	0	0	0	0	0	0	0	0	0	0	0	0			17752	337	19457	807609;807610;807611;807612;807613;807614;807615;807616;807617;807618;807619;807620;807621;807622;807623;807624;807625;807626;807627;807628;807629;807630;807631;807632;807633;807634;807635	795704;795705;795706;795707;795708;795709;795710;795711;795712;795713;795714;795715;795716	795704			13	0	0	0	0	0	0	0	0	0	0	0	0	0	0	0	0	0	0	0	0	0	0	0	0	0	0	0	0	0	0	0	0	0	0	0	0	0	0	0	0	0	0	0	0	0	0	0	0	0	0	0	0	0	0	0	0	0	0	0	0	0	0	0	0	0	0	0	0	0	94149	0	0	113760	133290	48211	126710	155370	0	0	0	0	115180	92934	79866	183220	0	165320	0	131150	94890	0	220900	127750	0	96964	0	0	120020	161290	126080	0	333070	67364	72761	52153	0	0	94247	86464	81724	0	0	0	0	0	76472	0	0	0	0	0	0	0	0	0	0	0	0	0	0	0	0	0	0	0	0	0	0	0	0	0	0	0	0	0	0	0	0	0	0	0	0	0	0	0	0	0	0	0	0	0	0	0	0	0	0	0	0	0	0	0	0	0	0	0	0	0	0	0	0
GPILLEDYHLVEK	APVWNNNSSLTVGPRGPILLEDYHLVEKLA	PRGPILLEDYHLVEKLANFDRERIPERVVH	R	G	P	E	K	L	13	0	1524.82	Gorai.002G115900.1.D;Gorai.009G187600.1.D;Gorai.002G115900.1.A;Gorai.003G002800.1.D;Gorai.003G002800.1.A;Gorai.003G002800.2.D;Gorai.003G002800.2.A	Gorai.002G115900.1.A	38	50	no	no	2;3	1.3412e-177	179.57	20171000000	3654100	636250	11579000	0	1866000	0	35189000	3977500	59998000	51573000	18054000	15027000	28445000	50570000	38839000	85223000	21796000	27771000	9843200	45659000	0	0	12240000	5505800	4986300	29332000	6330600	6356700	10913000	0	44134000	39086000	63844000	71011000	97313000	88756000	19498000	103060000	42314000	24192000	0	20553000	2732800	0	0	0	35356000	8788200	0	1142300	0	0	0	0	0	0	0	0	0	0	129420000	91066000	87546000	43582000	12985000	17660000	15903000	33643000	37833000	233490000	190560000	178920000	571660000	241120000	443290000	68592000	96668000	51497000	339320000	234760000	220350000	545790000	474380000	478650000	373500000	311060000	299460000	70063000	864240000	685870000	78272000	235830000	689080000	155730000	225280000	284800000	116770000	665050000	527590000	253800000	673360000	219330000	485330000	773390000	586440000	0	5570100	1020800000	428860000	728310000	308760000	105580000	83564000	79760000	1207300000	1368700000	33720000	84739000	48117000	0	0	0	0	0	0	0	0	0	2296100	0	0	0	0	0	0	0	0	0	0	0	0	0	0	0	0	0	0	0	0	0	0	0	0	0	4602900	0	0	0	0	0	0	0	0	0	0	0	0	0	0	0	0	0	0	0	0	0	0	0	0	0			17753	729;730;4316;1007	19458	807636;807637;807638;807639;807640;807641;807642;807643;807644;807645;807646;807647;807648;807649;807650;807651;807652;807653;807654;807655;807656;807657;807658;807659;807660;807661;807662;807663;807664;807665;807666;807667;807668;807669;807670;807671;807672;807673;807674;807675;807676;807677;807678;807679;807680;807681;807682;807683;807684;807685;807686;807687;807688;807689;807690;807691;807692;807693;807694;807695;807696;807697;807698;807699;807700;807701;807702;807703;807704;807705;807706;807707;807708;807709;807710;807711;807712;807713;807714;807715;807716;807717;807718;807719;807720;807721;807722;807723;807724;807725;807726;807727;807728;807729;807730;807731;807732;807733;807734;807735;807736;807737;807738;807739;807740;807741;807742;807743;807744;807745;807746;807747;807748;807749;807750;807751;807752;807753;807754;807755;807756;807757;807758;807759;807760;807761;807762;807763;807764;807765;807766;807767;807768;807769;807770;807771;807772;807773;807774;807775;807776;807777;807778;807779;807780;807781;807782;807783;807784;807785;807786;807787;807788;807789;807790;807791;807792;807793;807794;807795;807796;807797;807798;807799;807800;807801;807802;807803;807804;807805;807806;807807;807808;807809;807810;807811;807812;807813;807814;807815;807816;807817;807818;807819;807820;807821;807822;807823;807824;807825;807826;807827;807828;807829;807830;807831;807832;807833;807834;807835;807836;807837;807838;807839;807840;807841;807842;807843;807844;807845;807846;807847;807848;807849;807850;807851;807852;807853;807854;807855;807856;807857;807858;807859;807860;807861;807862;807863;807864;807865;807866;807867	795717;795718;795719;795720;795721;795722;795723;795724;795725;795726;795727;795728;795729;795730;795731;795732;795733;795734;795735;795736;795737;795738;795739;795740;795741;795742;795743;795744;795745;795746;795747;795748;795749;795750;795751;795752;795753;795754;795755;795756;795757;795758;795759;795760;795761;795762;795763;795764;795765;795766;795767;795768;795769;795770;795771;795772;795773;795774;795775;795776;795777;795778;795779;795780;795781;795782;795783;795784;795785;795786;795787;795788;795789;795790;795791;795792;795793;795794;795795;795796;795797;795798;795799;795800;795801;795802;795803;795804;795805;795806;795807;795808;795809;795810;795811;795812;795813;795814;795815;795816;795817;795818;795819;795820;795821;795822;795823;795824;795825;795826;795827;795828;795829;795830;795831;795832;795833;795834;795835;795836;795837;795838;795839;795840;795841;795842;795843;795844;795845;795846;795847;795848;795849;795850;795851;795852;795853;795854;795855;795856;795857;795858;795859;795860;795861;795862;795863;795864;795865;795866;795867;795868;795869;795870;795871;795872;795873;795874;795875;795876;795877;795878;795879;795880;795881;795882;795883;795884;795885;795886;795887;795888;795889;795890;795891;795892;795893;795894;795895;795896;795897;795898;795899;795900;795901;795902;795903;795904;795905;795906;795907;795908;795909;795910;795911;795912;795913;795914;795915;795916;795917;795918;795919;795920;795921;795922;795923;795924;795925;795926;795927;795928;795929;795930;795931;795932;795933;795934;795935;795936;795937;795938;795939;795940;795941;795942;795943;795944;795945;795946;795947;795948;795949;795950;795951;795952;795953;795954;795955;795956;795957;795958;795959;795960;795961;795962;795963;795964;795965;795966;795967;795968;795969;795970;795971;795972;795973;795974;795975;795976;795977;795978;795979;795980;795981;795982;795983;795984;795985;795986;795987;795988;795989;795990;795991;795992;795993;795994;795995;795996;795997;795998;795999;796000;796001;796002;796003;796004;796005;796006;796007;796008;796009;796010;796011;796012;796013;796014;796015;796016;796017;796018;796019;796020;796021;796022;796023;796024;796025;796026;796027;796028;796029;796030;796031;796032;796033;796034;796035;796036;796037;796038;796039;796040;796041;796042;796043;796044;796045;796046;796047;796048;796049;796050;796051;796052;796053;796054;796055;796056;796057	795992			338	3654100	764510	2899600	0	4983600	0	4639200	2168100	4167100	4971700	4190200	3658000	3950400	4192200	3182700	6072400	3789600	4035200	1370600	3172600	0	0	6080400	4898800	803570	2542600	1022200	1038900	1779800	0	2731700	2085200	3122300	7397000	6340300	6077100	1434200	5205800	2224900	1941600	0	1285600	418920	0	0	0	2353700	495710	0	156960	0	0	0	0	0	0	0	0	0	0	2449600	2067500	1913200	1106000	466710	731690	614500	957870	864790	2830500	3139900	2579300	5069000	3469900	3439700	1264800	1824000	1812200	8431900	4722800	4576300	6669200	5469000	6836300	3751500	3339600	3806200	5038300	11394000	5979400	2675600	3770900	6495400	2381000	3034900	4288900	4622400	6230700	5905600	3054600	6316000	3482900	9743000	11961000	9941900	0	107020	9038400	6736000	5547500	6910400	2861500	5694600	4385000	15685000	14062000	2650300	4599200	2927500	0	0	0	0	0	0	0	0	0	81538	0	0	0	0	0	0	0	0	0	0	0	0	0	0	0	0	0	0	0	0	0	0	0	0	0	120750	0	0	0	0	0	0	0	0	0	0	0	0	0	0	0	0	0	0	0	0	0	0	0	0	0
GPILLEDYHLVEKLANFDR	APVWNNNSSLTVGPRGPILLEDYHLVEKLA	LEDYHLVEKLANFDRERIPERVVHARGASA	R	G	P	D	R	E	19	1	2241.18	Gorai.002G115900.1.D;Gorai.009G187600.1.D;Gorai.002G115900.1.A;Gorai.003G002800.1.D;Gorai.003G002800.1.A;Gorai.003G002800.2.D;Gorai.003G002800.2.A	Gorai.002G115900.1.A	38	56	no	no	3	5.6586e-06	112.89	124600000	0	0	0	0	0	0	0	0	0	0	0	0	0	0	0	0	0	0	0	0	0	0	0	0	0	0	0	0	0	0	0	0	0	0	0	0	0	0	0	0	0	0	0	0	0	0	0	0	0	0	0	0	0	0	0	0	0	0	0	0	0	0	0	0	0	0	0	0	0	0	0	0	0	0	0	0	0	0	0	0	0	46625000	17156000	22599000	0	0	0	0	0	0	0	0	0	0	0	0	0	0	0	0	0	0	0	0	0	0	0	0	0	0	0	0	0	0	29653000	8562600	0	0	0	0	0	0	0	0	0	0	0	0	0	0	0	0	0	0	0	0	0	0	0	0	0	0	0	0	0	0	0	0	0	0	0	0	0	0	0	0	0	0	0	0	0	0	0	0	0	0	0	0	0	0	0	0	0	0	0	0	0	0	0	0			17754	729;730;4316;1007	19459	807868;807869;807870;807871;807872	796058;796059;796060	796060			2	0	0	0	0	0	0	0	0	0	0	0	0	0	0	0	0	0	0	0	0	0	0	0	0	0	0	0	0	0	0	0	0	0	0	0	0	0	0	0	0	0	0	0	0	0	0	0	0	0	0	0	0	0	0	0	0	0	0	0	0	0	0	0	0	0	0	0	0	0	0	0	0	0	0	0	0	0	0	0	0	0	569720	197780	322770	0	0	0	0	0	0	0	0	0	0	0	0	0	0	0	0	0	0	0	0	0	0	0	0	0	0	0	0	0	0	385260	87973	0	0	0	0	0	0	0	0	0	0	0	0	0	0	0	0	0	0	0	0	0	0	0	0	0	0	0	0	0	0	0	0	0	0	0	0	0	0	0	0	0	0	0	0	0	0	0	0	0	0	0	0	0	0	0	0	0	0	0	0	0	0	0	0
GPILLEDYHLVEKLANFDRER	APVWNNNSSLTVGPRGPILLEDYHLVEKLA	DYHLVEKLANFDRERIPERVVHARGASAKG	R	G	P	E	R	I	21	2	2526.32	Gorai.002G115900.1.D;Gorai.009G187600.1.D;Gorai.002G115900.1.A;Gorai.003G002800.1.D;Gorai.003G002800.1.A;Gorai.003G002800.2.D;Gorai.003G002800.2.A	Gorai.002G115900.1.A	38	58	no	no	3;4	5.0356e-09	129.15	139160000	0	0	0	0	0	0	0	0	0	0	0	0	0	0	0	0	0	0	0	0	0	0	0	0	0	0	0	0	0	0	0	0	0	0	0	0	0	0	0	0	0	0	0	0	0	0	0	0	0	0	0	0	0	0	0	0	0	0	0	0	0	0	0	0	0	0	0	0	0	0	0	0	0	0	0	0	0	0	0	0	0	43864000	0	0	0	0	0	0	12069000	0	0	0	0	0	0	0	0	0	0	0	0	0	0	0	0	0	0	0	0	0	0	0	0	0	64465000	18761000	0	0	0	0	0	0	0	0	0	0	0	0	0	0	0	0	0	0	0	0	0	0	0	0	0	0	0	0	0	0	0	0	0	0	0	0	0	0	0	0	0	0	0	0	0	0	0	0	0	0	0	0	0	0	0	0	0	0	0	0	0	0	0	0			17755	729;730;4316;1007	19460	807873;807874;807875;807876;807877;807878	796061;796062;796063;796064;796065	796064			5	0	0	0	0	0	0	0	0	0	0	0	0	0	0	0	0	0	0	0	0	0	0	0	0	0	0	0	0	0	0	0	0	0	0	0	0	0	0	0	0	0	0	0	0	0	0	0	0	0	0	0	0	0	0	0	0	0	0	0	0	0	0	0	0	0	0	0	0	0	0	0	0	0	0	0	0	0	0	0	0	0	535980	0	0	0	0	0	0	159110	0	0	0	0	0	0	0	0	0	0	0	0	0	0	0	0	0	0	0	0	0	0	0	0	0	837530	192760	0	0	0	0	0	0	0	0	0	0	0	0	0	0	0	0	0	0	0	0	0	0	0	0	0	0	0	0	0	0	0	0	0	0	0	0	0	0	0	0	0	0	0	0	0	0	0	0	0	0	0	0	0	0	0	0	0	0	0	0	0	0	0	0
GPIQISYNYNYGPAGEAIK	NQQWPCAPGKKYFGRGPIQISYNYNYGPAG	ISYNYNYGPAGEAIKANILNDPDLVAKDPT	R	G	P	I	K	A	19	0	2054.01	Gorai.010G058900.1.A;Gorai.010G058900.1.D	Gorai.010G058900.1.D	135	153	no	no	2;3	2.4288e-05	109.22	36886000	0	0	0	0	0	0	0	0	0	0	0	0	0	0	0	0	0	0	0	0	0	0	0	0	0	0	0	0	0	0	0	0	0	0	0	0	0	4360200	0	0	0	0	0	0	0	0	0	0	0	0	0	0	0	0	0	0	0	0	0	0	0	0	0	0	0	0	0	0	0	0	0	0	0	0	0	0	0	0	0	0	0	0	0	0	0	0	0	0	0	0	0	0	0	0	0	0	0	0	0	0	0	0	0	0	0	0	0	0	0	0	0	0	0	0	0	0	5739100	0	11480000	0	0	0	0	0	0	0	0	0	0	0	0	0	0	0	0	0	0	0	0	0	0	0	0	0	0	0	0	0	0	0	0	0	0	0	0	0	0	0	0	0	0	0	0	0	0	0	0	0	0	0	3250700	0	0	0	1837100	0	0	3124200	5100300	1993900			17756	4813;4812	19461	807879;807880;807881;807882;807883;807884;807885;807886;807887;807888;807889;807890	796066;796067;796068;796069;796070;796071;796072;796073;796074;796075;796076	796069			11	0	0	0	0	0	0	0	0	0	0	0	0	0	0	0	0	0	0	0	0	0	0	0	0	0	0	0	0	0	0	0	0	0	0	0	0	0	220250	0	0	0	0	0	0	0	0	0	0	0	0	0	0	0	0	0	0	0	0	0	0	0	0	0	0	0	0	0	0	0	0	0	0	0	0	0	0	0	0	0	0	0	0	0	0	0	0	0	0	0	0	0	0	0	0	0	0	0	0	0	0	0	0	0	0	0	0	0	0	0	0	0	0	0	0	0	0	451080	0	698470	0	0	0	0	0	0	0	0	0	0	0	0	0	0	0	0	0	0	0	0	0	0	0	0	0	0	0	0	0	0	0	0	0	0	0	0	0	0	0	0	0	0	0	0	0	0	0	0	0	0	0	241540	0	0	0	433490	0	0	1095200	1764500	652700
GPISTLAGGQYTLQFNDDSGTVR	PRYYALADFNDLSERGPISTLAGGQYTLQF	GQYTLQFNDDSGTVRLDSGWSKAKVTSAVH	R	G	P	V	R	L	23	0	2396.16	Gorai.004G061700.1.D	Gorai.004G061700.1.D	138	160	yes	yes	2;3;4	0	313.54	13013000000	0	0	0	0	0	0	0	0	0	0	0	0	0	0	0	0	0	0	0	0	0	0	0	0	0	0	0	0	0	0	0	0	0	0	0	0	2517700	0	0	0	0	0	0	0	0	1807700	0	0	0	0	0	0	0	0	0	0	0	5208600	0	2165700	0	0	0	0	0	0	0	0	0	0	0	0	0	0	0	0	0	0	0	0	0	0	0	0	0	0	0	0	0	13804000	0	0	0	0	0	0	0	0	0	0	0	0	14903000	26886000	39903000	54970000	0	0	12018000	0	15142000	0	27758000	8000300	31052000	0	20699000	23149000	15734000	0	0	0	0	0	0	0	0	0	0	0	0	0	0	0	0	0	0	0	0	0	0	0	0	0	0	0	0	0	0	0	2670600	2566200	0	1563500000	524500000	1484100000	686190000	90903000	84905000	646550000	312960000	277130000	806180000	1029800000	521550000	67178000	70872000	82308000	193810000	161850000	222860000	5329200	3416000	19215000	202010000	37907000	296270000	1009700000	1184600000	1106200000			17757	1459	19462	807891;807892;807893;807894;807895;807896;807897;807898;807899;807900;807901;807902;807903;807904;807905;807906;807907;807908;807909;807910;807911;807912;807913;807914;807915;807916;807917;807918;807919;807920;807921;807922;807923;807924;807925;807926;807927;807928;807929;807930;807931;807932;807933;807934;807935;807936;807937;807938;807939;807940;807941;807942;807943;807944;807945;807946;807947;807948;807949;807950;807951;807952;807953;807954;807955;807956;807957;807958;807959;807960;807961;807962;807963;807964;807965;807966;807967;807968;807969;807970;807971;807972;807973;807974;807975;807976;807977;807978;807979;807980;807981;807982;807983;807984;807985;807986;807987;807988;807989;807990;807991;807992;807993;807994;807995;807996;807997;807998;807999;808000;808001;808002;808003;808004;808005;808006;808007;808008;808009;808010;808011;808012;808013;808014;808015;808016;808017;808018;808019;808020;808021;808022;808023;808024;808025;808026;808027;808028;808029;808030;808031;808032;808033;808034;808035;808036;808037;808038;808039;808040;808041;808042;808043;808044;808045;808046;808047;808048;808049;808050;808051;808052;808053;808054;808055;808056;808057;808058;808059;808060;808061;808062;808063;808064;808065;808066;808067;808068;808069;808070;808071;808072;808073;808074;808075;808076;808077;808078;808079;808080;808081;808082;808083;808084;808085;808086;808087;808088;808089;808090;808091;808092;808093;808094;808095;808096;808097;808098;808099;808100;808101;808102;808103;808104;808105;808106;808107;808108;808109;808110;808111;808112;808113;808114;808115;808116;808117;808118;808119;808120;808121;808122;808123;808124;808125;808126;808127;808128;808129;808130;808131;808132;808133;808134;808135;808136;808137;808138;808139;808140;808141;808142;808143;808144;808145;808146;808147;808148;808149;808150;808151;808152;808153;808154;808155;808156;808157;808158;808159;808160;808161;808162;808163;808164;808165;808166;808167;808168;808169;808170;808171;808172;808173;808174;808175;808176;808177;808178;808179;808180;808181;808182;808183;808184;808185;808186;808187;808188;808189;808190;808191;808192;808193;808194;808195;808196;808197;808198;808199;808200;808201;808202;808203;808204;808205;808206;808207;808208;808209;808210;808211;808212;808213	796077;796078;796079;796080;796081;796082;796083;796084;796085;796086;796087;796088;796089;796090;796091;796092;796093;796094;796095;796096;796097;796098;796099;796100;796101;796102;796103;796104;796105;796106;796107;796108;796109;796110;796111;796112;796113;796114;796115;796116;796117;796118;796119;796120;796121;796122;796123;796124;796125;796126;796127;796128;796129;796130;796131;796132;796133;796134;796135;796136;796137;796138;796139;796140;796141;796142;796143;796144;796145;796146;796147;796148;796149;796150;796151;796152;796153;796154;796155;796156;796157;796158;796159;796160;796161;796162;796163;796164;796165;796166;796167;796168;796169;796170;796171;796172;796173;796174;796175;796176;796177;796178;796179;796180;796181;796182;796183;796184;796185;796186;796187;796188;796189;796190;796191;796192;796193;796194;796195;796196;796197;796198;796199;796200;796201;796202;796203;796204;796205;796206;796207;796208;796209;796210;796211;796212;796213;796214;796215;796216;796217;796218;796219;796220;796221;796222;796223;796224;796225;796226;796227;796228;796229;796230;796231;796232;796233;796234;796235;796236;796237;796238;796239;796240;796241;796242;796243;796244;796245;796246;796247;796248;796249;796250;796251;796252;796253;796254;796255;796256;796257;796258;796259;796260;796261;796262;796263;796264;796265;796266;796267;796268;796269;796270;796271;796272;796273;796274;796275;796276;796277;796278;796279;796280;796281;796282;796283;796284;796285;796286;796287;796288;796289;796290;796291;796292;796293;796294;796295;796296;796297;796298;796299;796300;796301;796302;796303;796304;796305;796306;796307;796308;796309;796310;796311;796312;796313;796314;796315;796316;796317;796318;796319;796320;796321;796322;796323;796324;796325;796326;796327;796328;796329;796330;796331;796332;796333;796334;796335;796336;796337;796338;796339;796340;796341;796342;796343;796344;796345;796346;796347;796348;796349;796350;796351;796352;796353;796354;796355;796356;796357;796358;796359;796360;796361;796362;796363;796364;796365;796366;796367;796368;796369;796370;796371;796372;796373;796374;796375;796376;796377;796378;796379;796380;796381;796382;796383;796384;796385;796386;796387;796388;796389;796390;796391;796392;796393;796394;796395;796396;796397;796398;796399;796400;796401;796402;796403;796404;796405;796406;796407;796408;796409;796410;796411;796412;796413;796414;796415;796416;796417;796418;796419;796420;796421;796422;796423;796424;796425;796426;796427;796428;796429;796430;796431;796432;796433;796434;796435;796436;796437;796438;796439;796440;796441;796442;796443;796444;796445;796446;796447;796448;796449;796450;796451;796452;796453;796454;796455;796456;796457;796458;796459;796460;796461;796462;796463;796464;796465;796466;796467;796468;796469;796470;796471;796472;796473;796474;796475;796476;796477;796478;796479;796480;796481;796482;796483;796484;796485;796486;796487;796488;796489;796490;796491;796492;796493;796494;796495;796496;796497;796498;796499;796500;796501;796502;796503;796504;796505;796506;796507;796508;796509;796510;796511;796512;796513;796514;796515;796516;796517;796518;796519;796520;796521;796522;796523;796524;796525;796526;796527;796528;796529;796530;796531;796532;796533;796534;796535;796536;796537;796538;796539;796540;796541;796542;796543;796544;796545;796546;796547;796548;796549;796550;796551;796552;796553;796554;796555;796556;796557;796558;796559;796560;796561;796562;796563;796564;796565;796566;796567;796568;796569;796570;796571;796572;796573;796574;796575;796576;796577;796578;796579;796580;796581;796582;796583;796584;796585;796586;796587;796588;796589;796590;796591;796592;796593;796594;796595;796596;796597;796598;796599;796600;796601;796602;796603;796604;796605;796606;796607;796608;796609;796610;796611;796612;796613;796614;796615;796616;796617;796618;796619;796620;796621;796622;796623;796624;796625;796626;796627;796628;796629;796630	796133			550	0	0	0	0	0	0	0	0	0	0	0	0	0	0	0	0	0	0	0	0	0	0	0	0	0	0	0	0	0	0	0	0	0	0	0	0	185190	0	0	0	0	0	0	0	0	310410	0	0	0	0	0	0	0	0	0	0	0	967090	0	519350	0	0	0	0	0	0	0	0	0	0	0	0	0	0	0	0	0	0	0	0	0	0	0	0	0	0	0	0	0	120350	0	0	0	0	0	0	0	0	0	0	0	0	299190	415800	676480	1714000	0	0	188760	0	338900	0	1891600	439840	403420	0	1626900	1256400	957280	0	0	0	0	0	0	0	0	0	0	0	0	0	0	0	0	0	0	0	0	0	0	0	0	0	0	0	0	0	0	0	1456100	1526200	0	54660000	13760000	52952000	80554000	20656000	17505000	38069000	14228000	11188000	38545000	33572000	23899000	30812000	28983000	27295000	24746000	10420000	16559000	2599700	1844000	6650500	47669000	3183200	48142000	353950000	409810000	362110000
GPISTLAGGQYTLQFNDESGTVR	PRYYALADFNDLSEKGPISTLAGGQYTLQF	GQYTLQFNDESGTVRLDSGWSKTKVTSAVH	K	G	P	V	R	L	23	0	2410.18	Gorai.004G061700.1.A	Gorai.004G061700.1.A	138	160	yes	yes	2;3;4	0	332.29	42692000000	0	0	1170300	0	0	0	0	0	0	0	0	0	0	2501400	0	0	0	0	0	0	0	0	0	0	0	0	0	0	0	0	0	0	0	0	0	0	4907700	0	0	0	3178900	50257000	0	1441800	0	13066000	0	0	0	0	0	0	0	0	0	0	0	11040000	0	7347300	0	7698300	20105000	0	0	0	0	8142900	0	0	7150000	0	0	11333000	0	0	0	6046600	13680000	0	25977000	11529000	0	0	18952000	0	0	0	11948000	14689000	0	0	0	0	0	0	0	27920000	0	10036000	14957000	0	10995000	0	47951000	67491000	0	0	7920900	0	5081400	0	6068300	6555500	31743000	0	22690000	23587000	26809000	0	0	0	0	0	0	0	0	0	0	0	0	0	0	0	0	0	0	0	0	0	0	0	1378500	61796000	1077800	0	2380600	0	565030	0	35513000	25244000	31743000	3681100000	1857800000	3235200000	1771700000	329680000	322150000	2800000000	2041400000	2719100000	1363900000	1471400000	1879600000	268270000	474340000	332120000	1038700000	1239200000	1967100000	86821000	54008000	164970000	1323500000	1657500000	2062600000	2156800000	2644500000	3026600000			17758	1458	19463	808214;808215;808216;808217;808218;808219;808220;808221;808222;808223;808224;808225;808226;808227;808228;808229;808230;808231;808232;808233;808234;808235;808236;808237;808238;808239;808240;808241;808242;808243;808244;808245;808246;808247;808248;808249;808250;808251;808252;808253;808254;808255;808256;808257;808258;808259;808260;808261;808262;808263;808264;808265;808266;808267;808268;808269;808270;808271;808272;808273;808274;808275;808276;808277;808278;808279;808280;808281;808282;808283;808284;808285;808286;808287;808288;808289;808290;808291;808292;808293;808294;808295;808296;808297;808298;808299;808300;808301;808302;808303;808304;808305;808306;808307;808308;808309;808310;808311;808312;808313;808314;808315;808316;808317;808318;808319;808320;808321;808322;808323;808324;808325;808326;808327;808328;808329;808330;808331;808332;808333;808334;808335;808336;808337;808338;808339;808340;808341;808342;808343;808344;808345;808346;808347;808348;808349;808350;808351;808352;808353;808354;808355;808356;808357;808358;808359;808360;808361;808362;808363;808364;808365;808366;808367;808368;808369;808370;808371;808372;808373;808374;808375;808376;808377;808378;808379;808380;808381;808382;808383;808384;808385;808386;808387;808388;808389;808390;808391;808392;808393;808394;808395;808396;808397;808398;808399;808400;808401;808402;808403;808404;808405;808406;808407;808408;808409;808410;808411;808412;808413;808414;808415;808416;808417;808418;808419;808420;808421;808422;808423;808424;808425;808426;808427;808428;808429;808430;808431;808432;808433;808434;808435;808436;808437;808438;808439;808440;808441;808442;808443;808444;808445;808446;808447;808448;808449;808450;808451;808452;808453;808454;808455;808456;808457;808458;808459;808460;808461;808462;808463;808464;808465;808466;808467;808468;808469;808470;808471;808472;808473;808474;808475;808476;808477;808478;808479;808480;808481;808482;808483;808484;808485;808486;808487;808488;808489;808490;808491;808492;808493;808494;808495;808496;808497;808498;808499;808500;808501;808502;808503;808504;808505;808506;808507;808508;808509;808510;808511;808512;808513;808514;808515;808516;808517;808518;808519;808520;808521;808522;808523;808524;808525;808526;808527;808528;808529;808530;808531;808532;808533;808534;808535;808536;808537;808538;808539;808540;808541;808542;808543;808544;808545;808546;808547;808548;808549;808550;808551;808552;808553;808554;808555;808556;808557;808558;808559;808560;808561;808562;808563;808564;808565;808566;808567;808568;808569;808570;808571;808572;808573;808574;808575;808576;808577;808578;808579;808580;808581;808582;808583;808584;808585;808586;808587;808588;808589;808590;808591;808592;808593;808594;808595;808596;808597;808598;808599;808600;808601;808602;808603;808604;808605;808606;808607;808608;808609;808610;808611;808612;808613;808614;808615;808616;808617;808618;808619;808620;808621;808622;808623;808624;808625;808626;808627;808628;808629;808630;808631;808632;808633;808634;808635;808636;808637;808638;808639;808640;808641;808642;808643;808644;808645;808646;808647;808648;808649;808650;808651;808652;808653;808654;808655;808656;808657;808658;808659;808660;808661;808662;808663;808664;808665;808666;808667;808668;808669;808670;808671;808672;808673;808674;808675;808676;808677;808678;808679;808680;808681;808682;808683;808684;808685;808686;808687;808688;808689;808690;808691;808692;808693;808694;808695;808696;808697;808698;808699;808700;808701;808702;808703;808704;808705;808706;808707;808708;808709;808710;808711;808712;808713;808714;808715;808716;808717;808718;808719;808720;808721;808722;808723;808724;808725;808726;808727;808728;808729;808730;808731;808732;808733;808734;808735;808736;808737;808738;808739;808740;808741;808742;808743;808744;808745;808746;808747;808748;808749;808750;808751;808752;808753;808754;808755;808756;808757;808758;808759;808760;808761;808762;808763;808764;808765;808766;808767;808768;808769;808770;808771;808772;808773;808774;808775;808776;808777;808778;808779;808780;808781;808782;808783;808784;808785;808786;808787;808788;808789;808790;808791;808792;808793;808794;808795;808796;808797;808798;808799;808800;808801;808802;808803;808804;808805;808806;808807;808808;808809;808810;808811;808812;808813;808814;808815;808816;808817;808818;808819;808820;808821;808822;808823;808824;808825;808826;808827;808828;808829;808830;808831;808832;808833;808834;808835;808836;808837;808838;808839;808840;808841;808842;808843;808844;808845;808846;808847;808848;808849;808850;808851;808852;808853;808854;808855;808856;808857;808858;808859;808860;808861;808862;808863;808864;808865;808866;808867;808868;808869;808870;808871;808872;808873;808874;808875;808876;808877;808878;808879;808880;808881;808882;808883;808884;808885;808886;808887;808888;808889;808890;808891;808892	796631;796632;796633;796634;796635;796636;796637;796638;796639;796640;796641;796642;796643;796644;796645;796646;796647;796648;796649;796650;796651;796652;796653;796654;796655;796656;796657;796658;796659;796660;796661;796662;796663;796664;796665;796666;796667;796668;796669;796670;796671;796672;796673;796674;796675;796676;796677;796678;796679;796680;796681;796682;796683;796684;796685;796686;796687;796688;796689;796690;796691;796692;796693;796694;796695;796696;796697;796698;796699;796700;796701;796702;796703;796704;796705;796706;796707;796708;796709;796710;796711;796712;796713;796714;796715;796716;796717;796718;796719;796720;796721;796722;796723;796724;796725;796726;796727;796728;796729;796730;796731;796732;796733;796734;796735;796736;796737;796738;796739;796740;796741;796742;796743;796744;796745;796746;796747;796748;796749;796750;796751;796752;796753;796754;796755;796756;796757;796758;796759;796760;796761;796762;796763;796764;796765;796766;796767;796768;796769;796770;796771;796772;796773;796774;796775;796776;796777;796778;796779;796780;796781;796782;796783;796784;796785;796786;796787;796788;796789;796790;796791;796792;796793;796794;796795;796796;796797;796798;796799;796800;796801;796802;796803;796804;796805;796806;796807;796808;796809;796810;796811;796812;796813;796814;796815;796816;796817;796818;796819;796820;796821;796822;796823;796824;796825;796826;796827;796828;796829;796830;796831;796832;796833;796834;796835;796836;796837;796838;796839;796840;796841;796842;796843;796844;796845;796846;796847;796848;796849;796850;796851;796852;796853;796854;796855;796856;796857;796858;796859;796860;796861;796862;796863;796864;796865;796866;796867;796868;796869;796870;796871;796872;796873;796874;796875;796876;796877;796878;796879;796880;796881;796882;796883;796884;796885;796886;796887;796888;796889;796890;796891;796892;796893;796894;796895;796896;796897;796898;796899;796900;796901;796902;796903;796904;796905;796906;796907;796908;796909;796910;796911;796912;796913;796914;796915;796916;796917;796918;796919;796920;796921;796922;796923;796924;796925;796926;796927;796928;796929;796930;796931;796932;796933;796934;796935;796936;796937;796938;796939;796940;796941;796942;796943;796944;796945;796946;796947;796948;796949;796950;796951;796952;796953;796954;796955;796956;796957;796958;796959;796960;796961;796962;796963;796964;796965;796966;796967;796968;796969;796970;796971;796972;796973;796974;796975;796976;796977;796978;796979;796980;796981;796982;796983;796984;796985;796986;796987;796988;796989;796990;796991;796992;796993;796994;796995;796996;796997;796998;796999;797000;797001;797002;797003;797004;797005;797006;797007;797008;797009;797010;797011;797012;797013;797014;797015;797016;797017;797018;797019;797020;797021;797022;797023;797024;797025;797026;797027;797028;797029;797030;797031;797032;797033;797034;797035;797036;797037;797038;797039;797040;797041;797042;797043;797044;797045;797046;797047;797048;797049;797050;797051;797052;797053;797054;797055;797056;797057;797058;797059;797060;797061;797062;797063;797064;797065;797066;797067;797068;797069;797070;797071;797072;797073;797074;797075;797076;797077;797078;797079;797080;797081;797082;797083;797084;797085;797086;797087;797088;797089;797090;797091;797092;797093;797094;797095;797096;797097;797098;797099;797100;797101;797102;797103;797104;797105;797106;797107;797108;797109;797110;797111;797112;797113;797114;797115;797116;797117;797118;797119;797120;797121;797122;797123;797124;797125;797126;797127;797128;797129;797130;797131;797132;797133;797134;797135;797136;797137;797138;797139;797140;797141;797142;797143;797144;797145;797146;797147;797148;797149;797150;797151;797152;797153;797154;797155;797156;797157;797158;797159;797160;797161;797162;797163;797164;797165;797166;797167;797168;797169;797170;797171;797172;797173;797174;797175;797176;797177;797178;797179;797180;797181;797182;797183;797184;797185;797186;797187;797188;797189;797190;797191;797192;797193;797194;797195;797196;797197;797198;797199;797200;797201;797202;797203;797204;797205;797206;797207;797208;797209;797210;797211;797212;797213;797214;797215;797216;797217;797218;797219;797220;797221;797222;797223;797224;797225;797226;797227;797228;797229;797230;797231;797232;797233;797234;797235;797236;797237;797238;797239;797240;797241;797242;797243;797244;797245;797246;797247;797248;797249;797250;797251;797252;797253;797254;797255;797256;797257;797258;797259;797260;797261;797262;797263;797264;797265;797266;797267;797268;797269;797270;797271;797272;797273;797274;797275;797276;797277;797278;797279;797280;797281;797282;797283;797284;797285;797286;797287;797288;797289;797290;797291;797292;797293;797294;797295;797296;797297;797298;797299;797300;797301;797302;797303;797304;797305;797306;797307;797308;797309;797310;797311;797312;797313;797314;797315;797316;797317;797318;797319;797320;797321;797322;797323;797324;797325;797326;797327;797328;797329;797330;797331;797332;797333;797334;797335;797336;797337;797338;797339;797340;797341;797342;797343;797344;797345;797346;797347;797348;797349;797350;797351;797352;797353;797354;797355;797356;797357;797358;797359;797360;797361;797362;797363;797364;797365;797366;797367;797368;797369;797370;797371;797372;797373;797374;797375;797376;797377;797378;797379;797380;797381;797382;797383;797384;797385;797386;797387;797388;797389;797390;797391;797392;797393;797394;797395;797396;797397;797398;797399;797400;797401;797402;797403;797404;797405;797406;797407;797408;797409;797410;797411;797412;797413;797414;797415;797416;797417;797418;797419;797420;797421;797422;797423;797424;797425;797426;797427;797428;797429;797430;797431;797432;797433;797434;797435;797436;797437;797438;797439;797440;797441;797442;797443;797444;797445;797446;797447;797448;797449;797450;797451;797452;797453;797454;797455;797456;797457;797458;797459;797460;797461;797462;797463;797464;797465;797466;797467;797468;797469;797470;797471;797472;797473;797474;797475;797476;797477;797478;797479;797480;797481;797482;797483;797484;797485;797486;797487;797488;797489;797490;797491;797492;797493;797494;797495;797496;797497;797498;797499;797500;797501;797502;797503;797504;797505;797506;797507;797508;797509;797510;797511;797512;797513;797514;797515;797516;797517;797518;797519;797520;797521;797522;797523;797524;797525;797526;797527;797528;797529;797530;797531;797532;797533;797534;797535;797536;797537;797538;797539;797540;797541;797542;797543;797544;797545;797546;797547;797548;797549;797550;797551;797552;797553;797554;797555;797556;797557;797558;797559;797560;797561;797562;797563;797564;797565;797566;797567;797568;797569;797570;797571;797572;797573;797574;797575;797576;797577;797578;797579;797580;797581;797582;797583;797584;797585;797586;797587;797588;797589;797590;797591;797592;797593;797594;797595;797596;797597;797598;797599;797600;797601;797602;797603;797604;797605;797606;797607;797608;797609;797610;797611;797612;797613;797614;797615;797616;797617;797618;797619;797620;797621;797622;797623;797624;797625;797626;797627;797628;797629;797630;797631;797632;797633;797634;797635;797636;797637;797638;797639;797640;797641;797642;797643;797644;797645;797646;797647;797648;797649;797650;797651;797652;797653;797654;797655;797656;797657;797658;797659;797660;797661;797662;797663;797664;797665;797666;797667;797668;797669;797670;797671;797672;797673;797674;797675;797676;797677;797678;797679;797680;797681;797682;797683;797684;797685;797686;797687;797688;797689;797690;797691;797692;797693;797694;797695;797696;797697;797698;797699;797700;797701;797702;797703;797704;797705;797706;797707;797708;797709;797710;797711;797712;797713;797714;797715;797716;797717;797718;797719;797720;797721;797722;797723;797724;797725;797726;797727;797728;797729;797730;797731;797732;797733;797734;797735;797736;797737;797738;797739;797740;797741;797742;797743;797744;797745;797746;797747;797748;797749;797750;797751;797752;797753;797754;797755;797756;797757;797758;797759;797760;797761;797762;797763;797764;797765;797766;797767;797768;797769;797770;797771;797772;797773;797774;797775;797776;797777;797778;797779;797780;797781;797782;797783;797784;797785;797786;797787;797788;797789;797790;797791;797792;797793;797794;797795;797796;797797;797798;797799;797800;797801;797802;797803;797804;797805;797806;797807;797808;797809;797810;797811;797812;797813;797814;797815;797816;797817;797818;797819;797820;797821;797822;797823;797824;797825;797826;797827;797828;797829;797830;797831;797832;797833;797834;797835;797836;797837;797838;797839;797840;797841	796721			1203	0	0	293070	0	0	0	0	0	0	0	0	0	0	207360	0	0	0	0	0	0	0	0	0	0	0	0	0	0	0	0	0	0	0	0	0	0	360990	0	0	0	302040	3143700	0	353840	0	2243600	0	0	0	0	0	0	0	0	0	0	0	2049900	0	1761900	0	174780	439380	0	0	0	0	231850	0	0	117810	0	0	163090	0	0	0	212770	339940	0	539490	140880	0	0	190350	0	0	0	157530	128050	0	0	0	0	0	0	0	261580	0	120790	140290	0	220730	0	812910	2104400	0	0	124410	0	113730	0	413540	360410	412400	0	1783400	1280200	1631100	0	0	0	0	0	0	0	0	0	0	0	0	0	0	0	0	0	0	0	0	0	0	0	734300	7924000	268320	0	714230	0	435520	0	19362000	15013000	12903000	128690000	48737000	115430000	207990000	74913000	66418000	164870000	92805000	109770000	65214000	47970000	86129000	123050000	193980000	110140000	132620000	79783000	146160000	42353000	29155000	57096000	312310000	139190000	335160000	756030000	914900000	990770000
GPITNIDPIGNSPVIVGK	KKYELVLRKYFPEEKGPITNIDPIGNSPVI	TNIDPIGNSPVIVGKDSLKKIAPTWMNVSL	K	G	P	G	K	D	18	0	1789.99	Gorai.001G035500.4.D;Gorai.001G035500.4.A;Gorai.001G035500.2.D;Gorai.001G035500.2.A;Gorai.001G035500.1.D;Gorai.001G035500.1.A;Gorai.001G035500.3.D;Gorai.001G035500.3.A;Gorai.001G035500.5.D;Gorai.001G035500.5.A	Gorai.001G035500.4.D	207	224	yes	no	2	5.3447e-199	209.64	37231000	0	0	656960	0	0	0	0	0	0	0	0	0	0	2336900	2875300	0	0	0	0	0	0	0	0	0	0	0	0	0	0	0	0	0	0	0	0	0	2803900	0	5496400	0	0	0	0	0	0	0	14556000	7641600	0	563280	0	0	0	0	0	0	301030	0	0	0	0	0	0	0	0	0	0	0	0	0	0	0	0	0	0	0	0	0	0	0	0	0	0	0	0	0	0	0	0	0	0	0	0	0	0	0	0	0	0	0	0	0	0	0	0	0	0	0	0	0	0	0	0	0	0	0	0	0	0	0	0	0	0	0	0	0	0	0	0	0	0	0	0	0	0	0	0	0	0	0	0	0	0	0	0	0	0	0	0	0	0	0	0	0	0	0	0	0	0	0	0	0	0	0	0	0	0	0	0	0	0	0	0	0	0	0	0	0	0	0			17759	135	19464	808893;808894;808895;808896;808897;808898;808899;808900;808901	797842;797843;797844;797845;797846;797847	797846			6	0	0	164510	0	0	0	0	0	0	0	0	0	0	193730	235620	0	0	0	0	0	0	0	0	0	0	0	0	0	0	0	0	0	0	0	0	0	206240	0	289010	0	0	0	0	0	0	0	968990	431030	0	77398	0	0	0	0	0	0	213780	0	0	0	0	0	0	0	0	0	0	0	0	0	0	0	0	0	0	0	0	0	0	0	0	0	0	0	0	0	0	0	0	0	0	0	0	0	0	0	0	0	0	0	0	0	0	0	0	0	0	0	0	0	0	0	0	0	0	0	0	0	0	0	0	0	0	0	0	0	0	0	0	0	0	0	0	0	0	0	0	0	0	0	0	0	0	0	0	0	0	0	0	0	0	0	0	0	0	0	0	0	0	0	0	0	0	0	0	0	0	0	0	0	0	0	0	0	0	0	0	0	0	0
GPIVVFEDVDIDK	AAQRVKPVTLELGGKGPIVVFEDVDIDKAV	GKGPIVVFEDVDIDKAVEWTIFGCFYTNGQ	K	G	P	D	K	A	13	0	1444.74	Gorai.007G047400.2.A;Gorai.007G047400.1.A;Gorai.007G047400.3.A;Gorai.007G047400.4.A;Gorai.007G047400.6.A;Gorai.007G047400.5.A;Gorai.007G047400.8.A;Gorai.007G047400.7.A;Gorai.007G047400.9.A;Gorai.007G047400.2.D;Gorai.007G047400.1.D;Gorai.007G047400.4.D;Gorai.007G047400.3.D;Gorai.007G047400.6.D;Gorai.007G047400.5.D;Gorai.007G047400.8.D;Gorai.007G047400.7.D;Gorai.007G047400.9.D	Gorai.007G047400.2.A	265	277	no	no	2	2.0441e-08	129.16	700430000	0	0	0	0	0	0	0	0	0	0	0	0	0	0	0	0	0	3496600	0	0	0	0	0	0	0	2485200	0	0	0	0	0	0	0	0	0	0	0	4926400	0	0	0	0	0	0	0	0	0	0	0	0	0	0	0	0	0	0	0	0	0	0	0	0	0	0	0	0	0	0	0	0	0	0	0	0	9201900	0	0	0	0	0	0	0	0	14813000	14424000	0	0	2185800	0	0	0	0	0	0	7945500	0	0	0	0	0	0	0	0	0	0	0	0	0	0	0	5239700	0	0	0	0	0	4802200	7106700	0	0	0	0	0	0	0	0	0	0	4698300	0	7941900	5500900	0	0	0	0	0	0	0	0	0	0	0	0	0	0	0	0	0	0	0	0	0	120740000	144140000	180820000	1690400	0	0	10292000	35117000	98270000	0	0	7503000	0	0	0	0	0	0	0	0	0	0	7094700	0	0	0	0			17760	2890;2891	19465	808902;808903;808904;808905;808906;808907;808908;808909;808910;808911;808912;808913;808914;808915;808916;808917;808918;808919;808920;808921;808922;808923;808924;808925;808926;808927;808928;808929	797848;797849;797850;797851;797852;797853;797854;797855;797856;797857;797858;797859;797860;797861;797862;797863;797864;797865;797866;797867;797868;797869;797870;797871;797872;797873;797874;797875;797876;797877;797878;797879;797880;797881;797882;797883;797884;797885;797886;797887;797888;797889;797890;797891;797892	797868			44	0	0	0	0	0	0	0	0	0	0	0	0	0	0	0	0	0	508060	0	0	0	0	0	0	0	215420	0	0	0	0	0	0	0	0	0	0	0	248840	0	0	0	0	0	0	0	0	0	0	0	0	0	0	0	0	0	0	0	0	0	0	0	0	0	0	0	0	0	0	0	0	0	0	0	0	71403	0	0	0	0	0	0	0	0	211570	144870	0	0	157180	0	0	0	0	0	0	107040	0	0	0	0	0	0	0	0	0	0	0	0	0	0	0	117270	0	0	0	0	0	377440	385710	0	0	0	0	0	0	0	0	0	0	166850	0	480240	485020	0	0	0	0	0	0	0	0	0	0	0	0	0	0	0	0	0	0	0	0	0	4221000	3781300	6451400	198440	0	0	606030	1596500	3967200	0	0	343810	0	0	0	0	0	0	0	0	0	0	595780	0	0	0	0
GPKYPPESCCSAFK	NFEFLNYTIITSQCKGPKYPPESCCSAFKE	KGPKYPPESCCSAFKEFACPYAEQINDLTT	K	G	P	F	K	E	14	1	1626.72	Gorai.013G148200.3.D;Gorai.013G148200.2.D;Gorai.013G148200.1.D	Gorai.013G148200.3.D	42	55	yes	no	3	0.022588	35.037	2528300	0	0	0	0	0	0	0	0	0	0	0	0	0	0	0	0	0	0	0	0	0	0	0	0	0	0	0	0	0	0	0	0	0	0	0	0	0	0	0	0	0	0	0	0	0	0	0	0	0	0	0	0	0	0	0	0	0	0	0	0	0	0	0	0	0	0	0	0	0	0	0	0	0	0	0	0	0	0	0	0	0	0	0	0	0	0	0	0	0	0	0	0	0	0	0	0	0	0	0	0	0	0	0	0	0	0	0	0	0	0	0	0	0	0	0	0	0	0	0	0	0	0	0	0	0	0	0	0	0	0	0	0	0	0	0	0	0	0	0	0	0	0	0	0	0	0	0	0	0	0	0	0	0	0	0	0	0	0	0	0	0	0	0	0	0	0	0	0	2528300	0	0	0	0	0	0	0	0	0	0	0			17761	6134	19466	808930	797893	797893			1	0	0	0	0	0	0	0	0	0	0	0	0	0	0	0	0	0	0	0	0	0	0	0	0	0	0	0	0	0	0	0	0	0	0	0	0	0	0	0	0	0	0	0	0	0	0	0	0	0	0	0	0	0	0	0	0	0	0	0	0	0	0	0	0	0	0	0	0	0	0	0	0	0	0	0	0	0	0	0	0	0	0	0	0	0	0	0	0	0	0	0	0	0	0	0	0	0	0	0	0	0	0	0	0	0	0	0	0	0	0	0	0	0	0	0	0	0	0	0	0	0	0	0	0	0	0	0	0	0	0	0	0	0	0	0	0	0	0	0	0	0	0	0	0	0	0	0	0	0	0	0	0	0	0	0	0	0	0	0	0	0	0	0	0	0	0	0	0	322810	0	0	0	0	0	0	0	0	0	0	0
GPKYQEIVNIR	VSGVAGPLVILDKVKGPKYQEIVNIRLGDG	DKVKGPKYQEIVNIRLGDGTTRRGQVLEVD	K	G	P	I	R	L	11	1	1315.72	Gorai.009G269100.2.D;Gorai.002G121100.1.A;Gorai.007G004300.2.A;Gorai.009G269100.5.A;Gorai.007G004300.3.A;Gorai.007G004300.2.D;Gorai.007G004300.3.D;Gorai.009G269100.4.D;Gorai.009G269100.4.A;Gorai.007G004300.5.A;Gorai.009G269100.2.A;Gorai.009G269100.5.D;Gorai.006G192200.1.A;Gorai.002G121100.1.D;Gorai.007G004300.8.D;Gorai.006G192200.2.A;Gorai.006G192200.1.D;Gorai.006G192200.2.D;Gorai.007G004300.5.D;Gorai.007G004300.6.A;Gorai.007G004300.6.D;Gorai.007G004300.7.A;Gorai.007G004300.7.D;Gorai.007G004300.8.A;Gorai.002G121100.2.D;Gorai.009G269100.1.D;Gorai.009G269100.1.A;Gorai.002G121100.2.A;Gorai.007G004300.1.A;Gorai.007G004300.1.D;Gorai.007G004300.4.D;Gorai.007G004300.4.A;Gorai.009G269100.3.A;Gorai.009G269100.3.D	Gorai.009G269100.2.D	39	49	yes	no	3	0.044438	42.788	27966000	0	0	0	0	0	0	0	0	0	0	0	0	0	0	0	0	0	0	0	0	0	0	0	0	0	0	0	0	0	0	0	0	0	0	0	0	0	0	0	0	0	0	0	0	0	0	0	0	0	0	0	0	0	0	0	0	0	0	0	0	0	0	0	0	0	0	0	0	0	0	0	0	0	0	0	0	0	0	0	0	0	12393000	0	6277300	0	0	0	0	0	0	0	0	0	0	0	0	0	0	0	0	0	0	0	0	0	0	0	0	0	0	0	0	0	0	0	0	0	0	0	0	0	0	0	0	0	0	0	0	0	0	0	0	0	0	0	0	0	0	0	0	0	0	0	0	0	0	0	0	0	0	0	0	0	0	0	0	0	0	0	0	9295900	0	0	0	0	0	0	0	0	0	0	0	0	0	0	0	0	0	0	0			17762	736	19467	808931;808932;808933	797894	797894			1	0	0	0	0	0	0	0	0	0	0	0	0	0	0	0	0	0	0	0	0	0	0	0	0	0	0	0	0	0	0	0	0	0	0	0	0	0	0	0	0	0	0	0	0	0	0	0	0	0	0	0	0	0	0	0	0	0	0	0	0	0	0	0	0	0	0	0	0	0	0	0	0	0	0	0	0	0	0	0	0	0	151430	0	89656	0	0	0	0	0	0	0	0	0	0	0	0	0	0	0	0	0	0	0	0	0	0	0	0	0	0	0	0	0	0	0	0	0	0	0	0	0	0	0	0	0	0	0	0	0	0	0	0	0	0	0	0	0	0	0	0	0	0	0	0	0	0	0	0	0	0	0	0	0	0	0	0	0	0	0	0	422610	0	0	0	0	0	0	0	0	0	0	0	0	0	0	0	0	0	0	0
GPLEALRPK	SADWALGKQGVEKPKGPLEALRPKLQPTQQ	GVEKPKGPLEALRPKLQPTQQQTRYRKSPC	K	G	P	P	K	L	9	1	979.581	Gorai.005G219700.1.A;Gorai.005G219700.2.A;Gorai.005G219700.3.A.p2;Gorai.005G219700.1.D;Gorai.005G219700.2.D;Gorai.005G219700.3.D;Gorai.013G062200.2.A;Gorai.013G062200.1.A;Gorai.013G062200.3.A;Gorai.013G062200.2.D;Gorai.013G062200.1.D;Gorai.013G062200.3.D;Gorai.012G186700.2.D;Gorai.012G186700.1.D	Gorai.005G219700.1.D	70	78	no	no	2	0.046004	110.12	616850000	0	0	0	0	0	0	0	0	0	0	0	0	0	0	0	0	0	0	0	0	0	0	0	0	0	0	0	0	0	0	0	0	0	0	0	0	0	0	0	0	0	0	0	0	0	0	0	0	0	0	0	0	0	0	0	0	0	0	0	0	0	0	0	0	0	0	0	0	0	0	0	0	31300000	24287000	47497000	0	0	0	20021000	16432000	11499000	0	0	0	0	0	0	0	22837000	52352000	0	6939500	49795000	0	0	0	4498800	35997000	45093000	46952000	46303000	9562200	16021000	24424000	13416000	0	0	20760000	0	50917000	0	0	0	0	0	19950000	0	0	0	0	0	0	0	0	0	0	0	0	0	0	0	0	0	0	0	0	0	0	0	0	0	0	0	0	0	0	0	0	0	0	0	0	0	0	0	0	0	0	0	0	0	0	0	0	0	0	0	0	0	0	0	0	0	0	0	0	0	0	0	0			17763	2204;2203;6001;6000;5884	19468	808934;808935;808936;808937;808938;808939;808940;808941;808942;808943;808944;808945;808946;808947;808948;808949;808950;808951;808952;808953;808954;808955	797895;797896;797897	797897			3	0	0	0	0	0	0	0	0	0	0	0	0	0	0	0	0	0	0	0	0	0	0	0	0	0	0	0	0	0	0	0	0	0	0	0	0	0	0	0	0	0	0	0	0	0	0	0	0	0	0	0	0	0	0	0	0	0	0	0	0	0	0	0	0	0	0	0	0	0	0	0	0	277540	349500	368560	0	0	0	497520	330570	238810	0	0	0	0	0	0	0	301080	456410	0	110960	469370	0	0	0	178080	337250	504740	565080	434310	151850	321630	377720	227450	0	0	183810	0	387830	0	0	0	0	0	204960	0	0	0	0	0	0	0	0	0	0	0	0	0	0	0	0	0	0	0	0	0	0	0	0	0	0	0	0	0	0	0	0	0	0	0	0	0	0	0	0	0	0	0	0	0	0	0	0	0	0	0	0	0	0	0	0	0	0	0	0	0	0	0	0
GPLEDASSYAITPK	SLFYSIHVGPGSVLRGPLEDASSYAITPKL	RGPLEDASSYAITPKLYCELQDCPIELLHP	R	G	P	P	K	L	14	0	1447.72	Gorai.013G219900.6.D;Gorai.013G219900.3.D;Gorai.013G219900.5.D;Gorai.013G219900.4.D;Gorai.013G219900.2.D;Gorai.013G219900.1.D;Gorai.013G219900.7.D;Gorai.013G219900.7.A;Gorai.013G219900.6.A;Gorai.013G219900.3.A;Gorai.013G219900.5.A;Gorai.013G219900.4.A;Gorai.013G219900.2.A;Gorai.013G219900.1.A	Gorai.013G219900.6.D	517	530	yes	no	2	0.0014478	68.355	34761000	0	0	0	0	0	0	3229700	0	3613500	2827500	0	0	2837200	0	12670000	5721400	0	1586600	0	0	0	0	0	0	0	0	0	0	0	0	0	0	0	0	0	0	0	0	2275500	0	0	0	0	0	0	0	0	0	0	0	0	0	0	0	0	0	0	0	0	0	0	0	0	0	0	0	0	0	0	0	0	0	0	0	0	0	0	0	0	0	0	0	0	0	0	0	0	0	0	0	0	0	0	0	0	0	0	0	0	0	0	0	0	0	0	0	0	0	0	0	0	0	0	0	0	0	0	0	0	0	0	0	0	0	0	0	0	0	0	0	0	0	0	0	0	0	0	0	0	0	0	0	0	0	0	0	0	0	0	0	0	0	0	0	0	0	0	0	0	0	0	0	0	0	0	0	0	0	0	0	0	0	0	0	0	0	0	0	0	0			17764	6241	19469	808956;808957;808958;808959;808960;808961;808962;808963;808964	797898;797899;797900;797901;797902;797903;797904	797899			6	0	0	0	0	0	0	425800	0	250970	272570	0	0	394040	0	1038300	407660	0	230530	0	0	0	0	0	0	0	0	0	0	0	0	0	0	0	0	0	0	0	0	119650	0	0	0	0	0	0	0	0	0	0	0	0	0	0	0	0	0	0	0	0	0	0	0	0	0	0	0	0	0	0	0	0	0	0	0	0	0	0	0	0	0	0	0	0	0	0	0	0	0	0	0	0	0	0	0	0	0	0	0	0	0	0	0	0	0	0	0	0	0	0	0	0	0	0	0	0	0	0	0	0	0	0	0	0	0	0	0	0	0	0	0	0	0	0	0	0	0	0	0	0	0	0	0	0	0	0	0	0	0	0	0	0	0	0	0	0	0	0	0	0	0	0	0	0	0	0	0	0	0	0	0	0	0	0	0	0	0	0	0	0	0
GPLGNCVFTGEYDR	DKKVADGLLRLILLKGPLGNCVFTGEYDRK	KGPLGNCVFTGEYDRKALDDTLSAFCKS__	K	G	P	D	R	K	14	0	1583.7	Gorai.008G062200.4.A;Gorai.008G062200.3.A;Gorai.008G062200.2.A;Gorai.008G062200.1.A;Gorai.008G062200.6.A.p3;Gorai.008G062200.4.D;Gorai.008G062200.3.D;Gorai.008G062200.2.D;Gorai.008G062200.1.D	Gorai.008G062200.4.D	410	423	no	no	2	3.8412e-11	121.08	92231000	0	0	0	0	0	0	0	0	0	0	0	0	0	0	0	0	0	0	0	0	0	0	0	0	0	0	0	0	0	0	0	0	0	0	0	0	0	0	0	0	0	0	0	0	0	0	0	0	0	0	0	0	0	0	0	0	0	0	0	0	0	0	0	0	0	0	0	0	0	0	0	0	0	0	0	0	0	0	0	0	0	0	0	0	0	0	0	0	0	0	0	0	0	0	9476000	0	0	0	0	0	15456000	0	0	6912500	5933300	0	0	0	7178300	13499000	0	0	0	0	0	0	0	0	0	0	0	0	0	0	0	0	924600	1045700	7839200	0	0	0	0	0	0	0	0	0	0	0	0	0	0	0	0	0	0	0	0	0	0	0	0	4963700	5959400	5769200	0	0	0	0	0	7274400	0	0	0	0	0	0	0	0	0	0	0	0	0	0	0	0	0	0			17765	3521;3520	19470	808965;808966;808967;808968;808969;808970;808971;808972;808973;808974;808975;808976;808977	797905;797906;797907;797908;797909;797910;797911;797912;797913;797914;797915	797911			10	0	0	0	0	0	0	0	0	0	0	0	0	0	0	0	0	0	0	0	0	0	0	0	0	0	0	0	0	0	0	0	0	0	0	0	0	0	0	0	0	0	0	0	0	0	0	0	0	0	0	0	0	0	0	0	0	0	0	0	0	0	0	0	0	0	0	0	0	0	0	0	0	0	0	0	0	0	0	0	0	0	0	0	0	0	0	0	0	0	0	0	0	0	0	127660	0	0	0	0	0	144970	0	0	106900	100590	0	0	0	112750	102820	0	0	0	0	0	0	0	0	0	0	0	0	0	0	0	0	261300	270240	278380	0	0	0	0	0	0	0	0	0	0	0	0	0	0	0	0	0	0	0	0	0	0	0	0	173530	156340	205840	0	0	0	0	0	293670	0	0	0	0	0	0	0	0	0	0	0	0	0	0	0	0	0	0
GPLGNCVFTGEYDRK	DKKVADGLLRLILLKGPLGNCVFTGEYDRK	GPLGNCVFTGEYDRKALDDTLSAFCKS___	K	G	P	R	K	A	15	1	1711.8	Gorai.008G062200.4.A;Gorai.008G062200.3.A;Gorai.008G062200.2.A;Gorai.008G062200.1.A;Gorai.008G062200.6.A.p3;Gorai.008G062200.4.D;Gorai.008G062200.3.D;Gorai.008G062200.2.D;Gorai.008G062200.1.D	Gorai.008G062200.4.D	410	424	no	no	2;3	3.8355e-33	155.98	1440100000	0	0	0	0	0	0	0	0	0	0	0	0	0	0	0	0	0	0	0	0	0	0	0	0	0	0	0	0	0	0	0	0	0	0	0	0	0	0	0	0	0	0	0	0	0	0	0	0	0	0	0	0	0	0	0	0	0	0	0	0	0	0	7982000	0	0	0	0	0	10993000	8558500	0	101950000	41718000	0	54814000	13093000	0	0	103320000	22342000	129380000	0	0	0	0	0	0	6297900	18516000	75686000	21006000	20565000	54721000	0	0	0	0	68958000	55567000	68196000	80530000	137490000	25604000	31262000	29569000	0	0	0	25290000	56484000	0	15496000	4302200	0	27923000	0	0	0	0	0	0	0	3876200	0	0	0	2517800	3047100	40776000	0	19008000	2926500	0	0	0	0	0	0	0	0	0	0	0	0	0	0	0	0	0	0	0	0	0	14437000	22453000	13460000	0	0	0	0	0	0	0	0	0	0	0	0	0	0	0	0	0	0	0	0	0	0	0	0			17766	3521;3520	19471	808978;808979;808980;808981;808982;808983;808984;808985;808986;808987;808988;808989;808990;808991;808992;808993;808994;808995;808996;808997;808998;808999;809000;809001;809002;809003;809004;809005;809006;809007;809008;809009;809010;809011;809012;809013;809014;809015;809016;809017;809018;809019;809020;809021;809022;809023;809024;809025;809026	797916;797917;797918;797919;797920;797921;797922;797923;797924;797925;797926;797927;797928;797929;797930;797931;797932;797933;797934;797935;797936;797937;797938;797939;797940;797941;797942;797943	797937			27	0	0	0	0	0	0	0	0	0	0	0	0	0	0	0	0	0	0	0	0	0	0	0	0	0	0	0	0	0	0	0	0	0	0	0	0	0	0	0	0	0	0	0	0	0	0	0	0	0	0	0	0	0	0	0	0	0	0	0	0	0	0	174440	0	0	0	0	0	251280	103750	0	1469700	369920	0	425340	241420	0	0	2567400	449470	2687100	0	0	0	0	0	0	452890	244120	659830	718050	328830	515810	0	0	0	0	646050	621980	820770	755350	2183400	514000	483480	501280	0	0	0	397230	430240	0	419950	293180	0	362780	0	0	0	0	0	0	0	333110	0	0	0	711560	787460	1448000	0	1149400	258040	0	0	0	0	0	0	0	0	0	0	0	0	0	0	0	0	0	0	0	0	0	504710	589040	480250	0	0	0	0	0	0	0	0	0	0	0	0	0	0	0	0	0	0	0	0	0	0	0	0
GPLGPADSDNDNLR	ICRTWQTAHKMKSQRGPLGPADSDNDNLRI	RGPLGPADSDNDNLRIKRYIAKYTINAAIA	R	G	P	L	R	I	14	0	1439.66	Gorai.012G175100.4.D;Gorai.012G175100.2.D;Gorai.012G175100.1.D;Gorai.012G175100.4.A;Gorai.012G175100.2.A;Gorai.012G175100.1.A;Gorai.012G175100.3.D;Gorai.012G175100.3.A	Gorai.012G175100.4.D	530	543	yes	no	2	7.4332e-12	138.71	210070000	0	0	866670	0	0	0	0	0	3298600	4279200	1312100	0	1699900	2290100	3236200	3191200	0	2183200	0	0	0	383060	0	0	0	2413600	0	0	0	0	0	0	2815100	0	0	0	0	4556500	0	0	0	0	0	0	0	0	0	0	0	0	0	0	0	0	0	0	0	0	0	0	12283000	0	0	7356400	0	0	2781400	4718100	0	0	0	0	0	0	4609500	0	0	0	0	0	0	0	0	0	9190500	11414000	0	0	7263600	0	0	0	8131700	0	0	0	0	0	0	0	0	0	0	0	0	0	0	0	0	0	3104500	0	0	0	0	0	0	0	0	0	0	2424300	4823100	0	0	0	2010100	1808600	12140000	0	5928900	0	0	0	0	0	0	0	0	0	0	0	0	0	0	0	0	0	0	0	0	0	0	12118000	10602000	11869000	0	0	0	0	0	5381100	9801500	16113000	11668000	0	0	0	0	0	0	0	0	0	0	0	0	0	0	0			17767	5866	19472	809027;809028;809029;809030;809031;809032;809033;809034;809035;809036;809037;809038;809039;809040;809041;809042;809043;809044;809045;809046;809047;809048;809049;809050;809051;809052;809053;809054;809055;809056;809057;809058;809059;809060;809061;809062;809063;809064;809065;809066;809067;809068;809069;809070;809071;809072	797944;797945;797946;797947;797948;797949;797950;797951;797952;797953;797954;797955;797956;797957;797958;797959;797960;797961;797962;797963;797964;797965;797966;797967;797968;797969;797970;797971;797972;797973;797974;797975;797976;797977;797978;797979;797980;797981;797982;797983;797984;797985;797986;797987	797984			42	0	0	217030	0	0	0	0	0	229100	412530	304540	0	236080	189840	265190	227380	0	317220	0	0	0	833240	0	0	0	209220	0	0	0	0	0	0	137680	0	0	0	0	230160	0	0	0	0	0	0	0	0	0	0	0	0	0	0	0	0	0	0	0	0	0	0	232470	0	0	186690	0	0	107480	134330	0	0	0	0	0	0	35768	0	0	0	0	0	0	0	0	0	92310	122550	0	0	95764	0	0	0	76651	0	0	0	0	0	0	0	0	0	0	0	0	0	0	0	0	0	69482	0	0	0	0	0	0	0	0	0	0	592800	414490	0	0	0	568070	467400	431120	0	358510	0	0	0	0	0	0	0	0	0	0	0	0	0	0	0	0	0	0	0	0	0	0	423640	278120	423480	0	0	0	0	0	217240	468630	525300	534670	0	0	0	0	0	0	0	0	0	0	0	0	0	0	0
GPLHGVPVNAQYQALGVLDR	DTSKHRVVYHSLSVRGPLHGVPVNAQYQAL	VPVNAQYQALGVLDRKRLLARKNNTTYCYD	R	G	P	D	R	K	20	0	2103.12	Gorai.002G219400.2.A;Gorai.002G219400.1.A;Gorai.002G219400.2.D;Gorai.002G219400.1.D	Gorai.002G219400.2.A	1495	1514	no	no	3	4.4192e-05	77.969	641520000	0	0	0	0	0	0	0	0	11986000	0	2072800	0	0	0	0	0	0	0	0	0	0	0	0	0	0	0	0	0	0	0	0	0	0	0	0	0	0	0	0	0	0	0	0	0	0	0	0	0	0	0	0	0	0	0	0	0	0	0	0	0	7159800	0	0	0	0	0	0	0	0	8438600	0	0	0	38232000	90277000	0	0	0	35039000	31631000	23379000	0	0	12093000	0	0	0	2730500	41263000	39142000	11134000	0	76904000	0	0	0	0	40008000	48509000	0	33301000	0	0	0	0	0	0	0	12379000	39773000	13252000	0	0	0	0	22812000	0	0	0	0	0	0	0	0	0	0	0	0	0	0	0	0	0	0	0	0	0	0	0	0	0	0	0	0	0	0	0	0	0	0	0	0	0	0	0	0	0	0	0	0	0	0	0	0	0	0	0	0	0	0	0	0	0	0	0	0	0	0	0	0			17768	890;891	19473	809073;809074;809075;809076;809077;809078;809079;809080;809081;809082;809083;809084;809085;809086;809087;809088;809089;809090;809091;809092;809093;809094;809095;809096	797988;797989;797990;797991;797992;797993;797994;797995;797996;797997;797998;797999;798000;798001;798002;798003;798004;798005;798006;798007;798008	798007			21	0	0	0	0	0	0	0	0	832490	0	481080	0	0	0	0	0	0	0	0	0	0	0	0	0	0	0	0	0	0	0	0	0	0	0	0	0	0	0	0	0	0	0	0	0	0	0	0	0	0	0	0	0	0	0	0	0	0	0	0	0	135510	0	0	0	0	0	0	0	0	102300	0	0	0	550180	700510	0	0	0	870710	636350	485540	0	0	172710	0	0	0	196350	544020	341240	380600	0	724910	0	0	0	0	374820	542980	0	312350	0	0	0	0	0	0	0	194430	302950	296590	0	0	0	0	234370	0	0	0	0	0	0	0	0	0	0	0	0	0	0	0	0	0	0	0	0	0	0	0	0	0	0	0	0	0	0	0	0	0	0	0	0	0	0	0	0	0	0	0	0	0	0	0	0	0	0	0	0	0	0	0	0	0	0	0	0	0	0	0	0
GPLIVYGTEGAK	PGKGKMRNRRYISRKGPLIVYGTEGAKLVK	SRKGPLIVYGTEGAKLVKAFRNIPGVEVAN	K	G	P	A	K	L	12	0	1203.65	Gorai.009G420600.1.D;Gorai.009G420600.1.A;Gorai.001G248400.2.D;Gorai.001G248400.1.D;Gorai.007G374700.1.A;Gorai.007G374700.1.D	Gorai.009G420600.1.D	210	221	no	no	2	0.00069056	121.73	1340100000	2782400	3266300	3988800	999740	0	0	10167000	4834800	9070500	0	2397000	2520100	6265600	0	9949800	9937900	0	0	3929400	10489000	0	246450	0	0	0	4665200	0	0	0	3294100	4690500	8200200	7623300	3145800	6081000	6043300	3711700	10386000	6357600	0	0	2384300	1863800	0	1697100	0	9631300	5276600	0	3058700	0	0	0	0	0	0	591290	0	0	0	11559000	7059800	0	0	0	0	0	0	8648000	18466000	11715000	0	21622000	0	34028000	0	0	0	13200000	8063200	0	15570000	15210000	0	0	17876000	0	4296000	24546000	15398000	0	0	25500000	209800000	167280000	309550000	22540000	18037000	17097000	21282000	16273000	0	17429000	20496000	18904000	0	0	36737000	8482700	0	7753700	0	0	0	15826000	0	3638800	0	0	0	0	0	0	0	0	0	0	0	0	0	0	0	0	0	0	0	0	0	0	0	0	0	0	0	0	0	0	0	0	0	0	0	0	0	0	0	0	0	0	0	0	0	0	0	0	0	0	0	0	0	0	0	0	0	0	3246400	3427700	0	0	0			17769	4675;3385;3386;486	19474	809097;809098;809099;809100;809101;809102;809103;809104;809105;809106;809107;809108;809109;809110;809111;809112;809113;809114;809115;809116;809117;809118;809119;809120;809121;809122;809123;809124;809125;809126;809127;809128;809129;809130;809131;809132;809133;809134;809135;809136;809137;809138;809139;809140;809141;809142;809143;809144;809145;809146;809147;809148;809149;809150;809151;809152;809153;809154;809155;809156;809157;809158;809159;809160;809161;809162;809163;809164;809165;809166;809167;809168;809169;809170;809171;809172;809173;809174;809175	798009;798010;798011;798012;798013;798014;798015;798016;798017;798018;798019;798020;798021;798022;798023;798024;798025;798026;798027;798028;798029;798030;798031;798032;798033;798034;798035;798036;798037;798038;798039;798040;798041;798042;798043;798044;798045;798046;798047;798048;798049;798050;798051;798052;798053;798054;798055;798056;798057;798058;798059;798060;798061;798062;798063;798064;798065;798066;798067;798068;798069;798070;798071;798072;798073;798074;798075;798076;798077;798078;798079;798080;798081	798043			73	2782400	3924800	998860	493490	0	0	1340400	2635400	629980	0	556310	613460	870180	0	815350	708100	0	0	547140	728840	0	536080	0	0	0	404390	0	0	0	530160	290320	437460	372830	327690	396200	413790	273020	524640	334290	0	0	149150	285700	0	723870	0	641170	297630	0	420280	0	0	0	0	0	0	419910	0	0	0	218770	160280	0	0	0	0	0	0	197680	223860	193040	0	191720	0	264040	0	0	0	328020	162210	0	190260	175360	0	0	191910	0	308930	323620	134240	0	0	240370	3207700	2253600	4661600	892250	168980	191370	256130	152640	0	349900	316980	320480	0	0	325270	133240	0	173540	0	0	0	205610	0	286010	0	0	0	0	0	0	0	0	0	0	0	0	0	0	0	0	0	0	0	0	0	0	0	0	0	0	0	0	0	0	0	0	0	0	0	0	0	0	0	0	0	0	0	0	0	0	0	0	0	0	0	0	0	0	0	0	0	0	272620	556980	0	0	0
GPLLDEVHQQLNSWISQVTR	FSIKSENQIPLTVVRGPLLDEVHQQLNSWI	EVHQQLNSWISQVTRVYKGKEHAEVEFSIG	R	G	P	T	R	V	20	0	2319.2	Gorai.006G000300.1.A;Gorai.006G000300.2.A;Gorai.006G000300.1.D;Gorai.006G000300.2.D	Gorai.006G000300.1.A	683	702	no	no	3	0.0016426	66.874	26739000	0	0	0	0	0	0	0	0	0	0	0	0	0	0	0	0	0	0	0	0	0	0	0	0	0	0	0	0	0	0	0	0	0	0	0	0	0	0	0	0	0	0	0	0	0	0	0	0	0	0	0	0	0	0	0	0	0	0	0	0	0	0	0	0	0	0	0	0	0	0	0	0	13403000	0	0	0	0	0	0	0	0	0	0	0	13336000	0	0	0	0	0	0	0	0	0	0	0	0	0	0	0	0	0	0	0	0	0	0	0	0	0	0	0	0	0	0	0	0	0	0	0	0	0	0	0	0	0	0	0	0	0	0	0	0	0	0	0	0	0	0	0	0	0	0	0	0	0	0	0	0	0	0	0	0	0	0	0	0	0	0	0	0	0	0	0	0	0	0	0	0	0	0	0	0	0	0	0	0	0	0	0			17770	2297;2298	19475	809176;809177	798082;798083	798082			1	0	0	0	0	0	0	0	0	0	0	0	0	0	0	0	0	0	0	0	0	0	0	0	0	0	0	0	0	0	0	0	0	0	0	0	0	0	0	0	0	0	0	0	0	0	0	0	0	0	0	0	0	0	0	0	0	0	0	0	0	0	0	0	0	0	0	0	0	0	0	0	0	118850	0	0	0	0	0	0	0	0	0	0	0	133950	0	0	0	0	0	0	0	0	0	0	0	0	0	0	0	0	0	0	0	0	0	0	0	0	0	0	0	0	0	0	0	0	0	0	0	0	0	0	0	0	0	0	0	0	0	0	0	0	0	0	0	0	0	0	0	0	0	0	0	0	0	0	0	0	0	0	0	0	0	0	0	0	0	0	0	0	0	0	0	0	0	0	0	0	0	0	0	0	0	0	0	0	0	0	0
GPLLNAIEINR	FVLSFRFGKTSDSSKGPLLNAIEINRYLEK	DSSKGPLLNAIEINRYLEKNDGSVDGMVIA	K	G	P	N	R	Y	11	0	1208.69	Gorai.006G169000.3.D;Gorai.006G169000.3.A;Gorai.006G169000.2.D;Gorai.006G169000.2.A;Gorai.006G169000.1.D;Gorai.006G169000.1.A	Gorai.006G169000.3.D	354	364	yes	no	2	0.056204	55.549	0	0	0	0	0	0	0	0	0	0	0	0	0	0	0	0	0	0	0	0	0	0	0	0	0	0	0	0	0	0	0	0	0	0	0	0	0	0	0	0	0	0	0	0	0	0	0	0	0	0	0	0	0	0	0	0	0	0	0	0	0	0	0	0	0	0	0	0	0	0	0	0	0	0	0	0	0	0	0	0	0	0	0	0	0	0	0	0	0	0	0	0	0	0	0	0	0	0	0	0	0	0	0	0	0	0	0	0	0	0	0	0	0	0	0	0	0	0	0	0	0	0	0	0	0	0	0	0	0	0	0	0	0	0	0	0	0	0	0	0	0	0	0	0	0	0	0	0	0	0	0	0	0	0	0	0	0	0	0	0	0	0	0	0	0	0	0	0	0	0	0	0	0	0	0	0	0	0	0	0	0			17771	2589	19476	809178	798084	798084			1	0	0	0	0	0	0	0	0	0	0	0	0	0	0	0	0	0	0	0	0	0	0	0	0	0	0	0	0	0	0	0	0	0	0	0	0	0	0	0	0	0	0	0	0	0	0	0	0	0	0	0	0	0	0	0	0	0	0	0	0	0	0	0	0	0	0	0	0	0	0	0	0	0	0	0	0	0	0	0	0	0	0	0	0	0	0	0	0	0	0	0	0	0	0	0	0	0	0	0	0	0	0	0	0	0	0	0	0	0	0	0	0	0	0	0	0	0	0	0	0	0	0	0	0	0	0	0	0	0	0	0	0	0	0	0	0	0	0	0	0	0	0	0	0	0	0	0	0	0	0	0	0	0	0	0	0	0	0	0	0	0	0	0	0	0	0	0	0	0	0	0	0	0	0	0	0	0	0	0	0
GPLLSIEETEAIKK	LTETTEEQCHRLSLKGPLLSIEETEAIKKM	KGPLLSIEETEAIKKMKFKGWRSKVLDITY	K	G	P	K	K	M	14	1	1526.86	Gorai.008G269600.1.A;Gorai.008G269600.5.A;Gorai.008G269600.2.A;Gorai.008G269600.4.A;Gorai.008G269600.3.A;Gorai.008G269600.5.D	Gorai.008G269600.1.A	687	700	no	no	2;3	0.00024807	90.759	193520000	0	0	0	0	0	0	0	0	0	0	0	0	0	0	0	0	0	0	0	0	0	0	0	0	0	0	0	0	0	0	0	0	0	0	0	0	0	0	0	0	0	0	0	0	0	0	0	0	0	0	0	0	0	0	0	0	0	0	0	0	12702000	5759800	9109100	0	0	0	0	0	0	8396900	9203000	24489000	12996000	5277700	40083000	13165000	0	0	0	0	0	0	22122000	7555400	0	14151000	0	0	0	8511400	0	0	0	0	0	0	0	0	0	0	0	0	0	0	0	0	0	0	0	0	0	0	0	0	0	0	0	0	0	0	0	0	0	0	0	0	0	0	0	0	0	0	0	0	0	0	0	0	0	0	0	0	0	0	0	0	0	0	0	0	0	0	0	0	0	0	0	0	0	0	0	0	0	0	0	0	0	0	0	0	0	0	0	0	0	0	0	0	0	0			17772	3854;3855	19477	809179;809180;809181;809182;809183;809184;809185;809186;809187;809188;809189;809190;809191;809192;809193;809194;809195;809196	798085;798086;798087;798088;798089;798090;798091;798092;798093	798090			8	0	0	0	0	0	0	0	0	0	0	0	0	0	0	0	0	0	0	0	0	0	0	0	0	0	0	0	0	0	0	0	0	0	0	0	0	0	0	0	0	0	0	0	0	0	0	0	0	0	0	0	0	0	0	0	0	0	0	0	0	240420	130770	199070	0	0	0	0	0	0	101790	151640	353030	115240	75949	311030	242740	0	0	0	0	0	0	255040	107910	0	151920	0	0	0	74202	0	0	0	0	0	0	0	0	0	0	0	0	0	0	0	0	0	0	0	0	0	0	0	0	0	0	0	0	0	0	0	0	0	0	0	0	0	0	0	0	0	0	0	0	0	0	0	0	0	0	0	0	0	0	0	0	0	0	0	0	0	0	0	0	0	0	0	0	0	0	0	0	0	0	0	0	0	0	0	0	0	0	0	0	0	0	0	0	0	0
GPLQLTGNTNYGNAGNALK	NPKFPCAPGKSYHGRGPLQLTGNTNYGNAG	LTGNTNYGNAGNALKLDLLKNPEMVANNPV	R	G	P	L	K	L	19	0	1901.96	Gorai.011G137200.1.D;Gorai.011G137200.1.A	Gorai.011G137200.1.D	183	201	yes	no	2	1.3218e-18	104.87	9853800	0	0	0	0	0	0	0	0	0	0	0	0	4286800	0	0	0	0	0	0	0	0	0	0	0	0	0	0	0	0	0	0	0	0	0	0	0	0	0	0	0	0	0	0	0	1651300	3915700	0	0	0	0	0	0	0	0	0	0	0	0	0	0	0	0	0	0	0	0	0	0	0	0	0	0	0	0	0	0	0	0	0	0	0	0	0	0	0	0	0	0	0	0	0	0	0	0	0	0	0	0	0	0	0	0	0	0	0	0	0	0	0	0	0	0	0	0	0	0	0	0	0	0	0	0	0	0	0	0	0	0	0	0	0	0	0	0	0	0	0	0	0	0	0	0	0	0	0	0	0	0	0	0	0	0	0	0	0	0	0	0	0	0	0	0	0	0	0	0	0	0	0	0	0	0	0	0	0	0	0	0	0	0			17773	5357	19478	809197;809198;809199	798094;798095;798096	798096			3	0	0	0	0	0	0	0	0	0	0	0	0	595360	0	0	0	0	0	0	0	0	0	0	0	0	0	0	0	0	0	0	0	0	0	0	0	0	0	0	0	0	0	0	0	704330	672400	0	0	0	0	0	0	0	0	0	0	0	0	0	0	0	0	0	0	0	0	0	0	0	0	0	0	0	0	0	0	0	0	0	0	0	0	0	0	0	0	0	0	0	0	0	0	0	0	0	0	0	0	0	0	0	0	0	0	0	0	0	0	0	0	0	0	0	0	0	0	0	0	0	0	0	0	0	0	0	0	0	0	0	0	0	0	0	0	0	0	0	0	0	0	0	0	0	0	0	0	0	0	0	0	0	0	0	0	0	0	0	0	0	0	0	0	0	0	0	0	0	0	0	0	0	0	0	0	0	0	0	0	0	0
GPLWILGDVFMGK	QCISGFGALDVPPPRGPLWILGDVFMGKFH	PRGPLWILGDVFMGKFHTVFDYGNMQIGFA	R	G	P	G	K	F	13	0	1431.76	Gorai.004G031800.1.A;Gorai.004G031800.2.A;Gorai.004G031800.1.D;Gorai.004G031800.2.D	Gorai.004G031800.1.A	484	496	no	no	2	2.3084e-16	140.16	987940000	0	0	0	0	0	0	0	0	14246000	0	0	0	0	7673300	7444100	0	5026200	35144000	0	0	0	0	0	0	0	0	0	0	0	0	36618000	45535000	44608000	0	0	0	7745000	32312000	16146000	10944000	4599300	9199500	0	0	0	0	33623000	15794000	0	3435900	0	0	0	0	0	0	0	0	0	0	0	0	0	0	2442700	0	6844200	7306800	0	10408000	8747000	9260200	6490900	42088000	88522000	0	0	16642000	34370000	45864000	50602000	0	0	5882100	24865000	0	17443000	0	35931000	38285000	0	0	11425000	0	13182000	0	0	22503000	30895000	10247000	26877000	14030000	8702200	7403400	8640700	0	0	10906000	0	21014000	2305800	0	0	7748700	0	5936600	0	4034500	0	0	0	0	0	0	0	0	0	0	0	0	0	0	0	0	0	0	0	0	0	0	0	0	0	0	0	0	0	0	0	0	0	0	0	0	0	0	0	0	0	0	0	0	0	0	0	0	0	0	0	0	0	0	0	0	0	0	0	0	0	0			17774	1393;1394	19479;19480	809200;809201;809202;809203;809204;809205;809206;809207;809208;809209;809210;809211;809212;809213;809214;809215;809216;809217;809218;809219;809220;809221;809222;809223;809224;809225;809226;809227;809228;809229;809230;809231;809232;809233;809234;809235;809236;809237;809238;809239;809240;809241;809242;809243;809244;809245;809246;809247;809248;809249;809250;809251;809252;809253;809254;809255;809256;809257;809258;809259;809260;809261;809262;809263;809264;809265;809266;809267;809268;809269	798097;798098;798099;798100;798101;798102;798103;798104;798105;798106;798107;798108;798109;798110;798111;798112;798113;798114;798115;798116;798117;798118;798119;798120;798121;798122;798123;798124;798125;798126;798127;798128;798129;798130;798131;798132;798133;798134;798135;798136;798137;798138;798139;798140;798141;798142;798143;798144;798145;798146;798147;798148;798149;798150;798151	798120	1819		54	0	0	0	0	0	0	0	0	989440	0	0	0	0	636110	610010	0	873890	5106600	0	0	0	0	0	0	0	0	0	0	0	0	2266500	2429200	2181600	0	0	0	569690	1632200	848990	878320	437000	575460	0	0	0	0	2238300	890910	0	472120	0	0	0	0	0	0	0	0	0	0	0	0	0	0	87798	0	264470	208040	0	126170	144130	133490	57556	605670	686900	0	0	585630	854090	922670	1050900	0	0	84011	249740	0	221700	0	473710	333770	0	0	107690	0	177590	0	0	210820	345820	123330	252100	222790	174700	114500	146490	0	0	96563	0	160070	51605	0	0	426010	0	60993	0	218970	0	0	0	0	0	0	0	0	0	0	0	0	0	0	0	0	0	0	0	0	0	0	0	0	0	0	0	0	0	0	0	0	0	0	0	0	0	0	0	0	0	0	0	0	0	0	0	0	0	0	0	0	0	0	0	0	0	0	0	0	0	0
GPMLLGVK	GAEYGSGSSRDWAAKGPMLLGVKAVIAKSF	SRDWAAKGPMLLGVKAVIAKSFERIHRSNL	K	G	P	V	K	A	8	0	813.478	Gorai.008G061900.1.A;Gorai.008G061900.1.D;Gorai.005G149700.5.A;Gorai.005G149700.3.A;Gorai.005G149700.4.A;Gorai.005G149700.2.A;Gorai.005G149700.1.A;Gorai.008G173400.1.D;Gorai.008G173400.1.A	Gorai.008G061900.1.A	791	798	no	no	2	0.0048883	107.74	479900000	0	0	0	0	0	0	10838000	2025900	3790100	0	0	1249700	0	0	1715500	0	0	6735000	0	6453300	0	0	0	518920	0	0	0	0	0	0	6331300	6293800	4881200	2833200	7726400	3322500	0	22143000	0	0	5916900	17261000	6460100	1194200	1215700	0	3528200	0	0	0	990220	0	0	0	0	0	0	1287500	0	777580	0	0	0	0	0	0	902930	0	0	0	0	0	0	0	0	0	0	0	0	0	0	0	0	0	0	0	0	0	25509000	0	0	0	70226000	0	0	0	0	0	21292000	0	55231000	0	14135000	23425000	26447000	0	0	0	6486000	15633000	0	0	0	0	0	0	0	0	0	0	0	0	7244000	0	0	0	3637000	4268300	38930000	0	9644700	6289900	0	0	0	230650	0	0	0	0	0	0	0	0	0	0	0	0	0	0	0	0	0	7109300	7718400	7369300	0	0	0	0	0	0	1490800	1191400	0	0	0	0	0	0	0	0	0	0	0	0	0	0	0	0			17775	3518;3519;3675;2093	19481;19482	809270;809271;809272;809273;809274;809275;809276;809277;809278;809279;809280;809281;809282;809283;809284;809285;809286;809287;809288;809289;809290;809291;809292;809293;809294;809295;809296;809297;809298;809299;809300;809301;809302;809303;809304;809305;809306;809307;809308;809309;809310;809311;809312;809313;809314;809315;809316;809317;809318;809319;809320;809321;809322;809323;809324;809325;809326;809327;809328;809329;809330;809331	798152;798153;798154;798155;798156;798157;798158;798159;798160;798161;798162;798163;798164;798165;798166;798167;798168;798169;798170;798171;798172;798173;798174;798175;798176;798177;798178;798179;798180;798181;798182;798183;798184;798185;798186;798187;798188;798189;798190;798191;798192;798193;798194;798195;798196;798197;798198;798199;798200;798201;798202	798188			50	0	0	0	0	0	0	1428900	1104300	263240	0	0	304200	0	0	140580	0	0	978610	0	448410	0	0	0	461720	0	0	0	0	0	0	391880	335760	238720	295120	503400	227500	0	1118500	0	0	562190	1079700	990260	293080	518560	0	234880	0	0	0	911470	0	0	0	0	0	0	239050	0	186470	0	0	0	0	0	0	34890	0	0	0	0	0	0	0	0	0	0	0	0	0	0	0	0	0	0	0	0	0	336320	0	0	0	661960	0	0	0	0	0	238330	0	518060	0	283770	362280	448350	0	0	0	101880	119080	0	0	0	0	0	0	0	0	0	0	0	0	622540	0	0	0	1027900	1103100	1382500	0	583200	554590	0	0	0	67835	0	0	0	0	0	0	0	0	0	0	0	0	0	0	0	0	0	248540	202490	262930	0	0	0	0	0	0	71277	38842	0	0	0	0	0	0	0	0	0	0	0	0	0	0	0	0
GPNDHTIAQIK	VENVRHPHSCTILIKGPNDHTIAQIKDAVR	ILIKGPNDHTIAQIKDAVRDGLRAVKNTIE	K	G	P	I	K	D	11	0	1192.62	Gorai.008G292300.1.D;Gorai.008G292300.2.D	Gorai.008G292300.1.D	381	391	yes	no	2;3	3.5631e-298	257.88	6873900000	0	0	3272800	1486100	0	0	8669100	0	22387000	7744800	2444700	0	12044000	16577000	19928000	20614000	6153700	7656000	11668000	18857000	0	0	0	1212000	13117000	28333000	13856000	0	0	0	6791700	29125000	20946000	2666700	10499000	6856000	7095600	13513000	11341000	0	0	20131000	3762800	0	0	3949200	21020000	32390000	0	9236300	0	0	0	0	0	0	1935000	0	0	0	67042000	69007000	44382000	39976000	20813000	11632000	18613000	26126000	28693000	238680000	130070000	83223000	211430000	114730000	363090000	142580000	124800000	28785000	35580000	111480000	73882000	181410000	277640000	131120000	183920000	231020000	147920000	6074300	66873000	257030000	32441000	112060000	223190000	89084000	117640000	89681000	32021000	278770000	162710000	213790000	219110000	141470000	51363000	89202000	91257000	44708000	7557600	372620000	131900000	300870000	70258000	35502000	17428000	6130000	32682000	0	11414000	9316000	4872000	0	0	0	0	0	0	0	0	0	0	0	0	0	0	0	0	0	0	0	0	0	0	0	0	0	0	0	0	0	0	0	0	0	0	0	0	0	0	0	0	0	0	0	0	0	0	0	0	0	0	0	0	0	0	0	0	0	0	0	0	0			17776	3908	19483	809332;809333;809334;809335;809336;809337;809338;809339;809340;809341;809342;809343;809344;809345;809346;809347;809348;809349;809350;809351;809352;809353;809354;809355;809356;809357;809358;809359;809360;809361;809362;809363;809364;809365;809366;809367;809368;809369;809370;809371;809372;809373;809374;809375;809376;809377;809378;809379;809380;809381;809382;809383;809384;809385;809386;809387;809388;809389;809390;809391;809392;809393;809394;809395;809396;809397;809398;809399;809400;809401;809402;809403;809404;809405;809406;809407;809408;809409;809410;809411;809412;809413;809414;809415;809416;809417;809418;809419;809420;809421;809422;809423;809424;809425;809426;809427;809428;809429;809430;809431;809432;809433;809434;809435;809436;809437;809438;809439;809440;809441;809442;809443;809444;809445;809446;809447;809448;809449;809450;809451;809452;809453;809454;809455;809456;809457;809458;809459;809460;809461;809462;809463;809464;809465;809466;809467;809468;809469;809470;809471;809472;809473;809474;809475;809476;809477;809478;809479;809480;809481;809482;809483;809484;809485;809486;809487;809488;809489;809490;809491;809492;809493;809494;809495;809496;809497;809498	798203;798204;798205;798206;798207;798208;798209;798210;798211;798212;798213;798214;798215;798216;798217;798218;798219;798220;798221;798222;798223;798224;798225;798226;798227;798228;798229;798230;798231;798232;798233;798234;798235;798236;798237;798238;798239;798240;798241;798242;798243;798244;798245;798246;798247;798248;798249;798250;798251;798252;798253;798254;798255;798256;798257;798258;798259;798260;798261;798262;798263;798264;798265;798266;798267;798268;798269;798270;798271;798272;798273;798274;798275;798276;798277;798278;798279;798280;798281;798282;798283;798284;798285;798286;798287;798288;798289;798290;798291;798292;798293;798294;798295;798296;798297;798298;798299;798300;798301;798302;798303;798304;798305;798306;798307;798308;798309;798310;798311;798312;798313;798314;798315;798316;798317;798318;798319;798320;798321;798322;798323;798324;798325;798326;798327;798328;798329;798330;798331;798332;798333;798334;798335;798336;798337;798338;798339;798340;798341;798342;798343;798344;798345;798346;798347;798348;798349;798350;798351;798352;798353;798354;798355;798356;798357;798358;798359	798277			157	0	0	819560	733560	0	0	1142900	0	1554800	746620	567380	0	1672700	1374200	1633000	1468800	1069900	1112400	1624600	1310300	0	0	0	1078400	2113900	2455900	2237200	0	0	0	420380	1553700	1024400	277790	684060	469430	521920	682580	596350	0	0	1259200	576800	0	0	678150	1399300	1827000	0	1269100	0	0	0	0	0	0	1374200	0	0	0	1268900	1566700	969920	1014500	748070	481950	719250	743850	655870	2893500	2143200	1199700	1874800	1651100	2817400	2629000	2354800	1012900	884140	2242700	1534400	2216700	3200800	1872800	1847300	2480200	1880100	436810	881670	2240700	1108900	1791800	2103800	1362000	1584800	1350500	1267500	2611700	1821200	2573100	2055300	2246600	1031100	1379500	1547100	1394000	145210	3299300	2071700	2291700	1572500	962160	1187600	337010	424610	0	897130	505620	296420	0	0	0	0	0	0	0	0	0	0	0	0	0	0	0	0	0	0	0	0	0	0	0	0	0	0	0	0	0	0	0	0	0	0	0	0	0	0	0	0	0	0	0	0	0	0	0	0	0	0	0	0	0	0	0	0	0	0	0	0	0
GPNDHTIAQIKDAVR	VENVRHPHSCTILIKGPNDHTIAQIKDAVR	GPNDHTIAQIKDAVRDGLRAVKNTIEDEAV	K	G	P	V	R	D	15	1	1633.85	Gorai.008G292300.1.D;Gorai.008G292300.2.D	Gorai.008G292300.1.D	381	395	yes	no	2;3;4	2.0573e-53	188.59	4701700000	0	0	1014300	0	0	2149300	0	0	13626000	5236400	0	0	0	3695400	6360100	9842200	3572600	0	7987600	12955000	0	0	0	0	0	0	0	1535500	0	0	20930000	22811000	24677000	2002500	6986400	0	0	11980000	1656100	6841100	5090400	0	1898300	0	0	0	0	0	0	2701000	0	0	0	0	0	0	0	0	0	0	121060000	129500000	47755000	116790000	59785000	27850000	6779900	12513000	55343000	153520000	78269000	142230000	144890000	94085000	22990000	132600000	104470000	0	48342000	24377000	0	162970000	163560000	124970000	309590000	233850000	245460000	3192900	66622000	92567000	9616700	159690000	96263000	61377000	110320000	63801000	11646000	113960000	88041000	55627000	99455000	147700000	26262000	21224000	0	10191000	57751000	99652000	0	192150000	7733800	27000000	1981300	8784900	33124000	90269000	6566200	0	0	0	0	0	0	0	0	0	0	0	0	0	0	0	0	0	0	0	0	0	0	0	0	0	0	0	0	0	0	0	0	0	0	0	0	0	0	0	0	0	0	0	0	0	0	0	0	0	0	0	0	0	0	0	0	0	0	0	0	0	0	0			17777	3908	19484	809499;809500;809501;809502;809503;809504;809505;809506;809507;809508;809509;809510;809511;809512;809513;809514;809515;809516;809517;809518;809519;809520;809521;809522;809523;809524;809525;809526;809527;809528;809529;809530;809531;809532;809533;809534;809535;809536;809537;809538;809539;809540;809541;809542;809543;809544;809545;809546;809547;809548;809549;809550;809551;809552;809553;809554;809555;809556;809557;809558;809559;809560;809561;809562;809563;809564;809565;809566;809567;809568;809569;809570;809571;809572;809573;809574;809575;809576;809577;809578;809579;809580;809581;809582;809583;809584;809585;809586;809587;809588;809589;809590;809591;809592;809593;809594;809595;809596;809597;809598;809599;809600;809601;809602;809603;809604;809605;809606;809607;809608;809609;809610;809611;809612;809613;809614;809615;809616;809617;809618;809619;809620;809621;809622;809623;809624;809625;809626;809627;809628;809629;809630;809631;809632;809633;809634;809635;809636	798360;798361;798362;798363;798364;798365;798366;798367;798368;798369;798370;798371;798372;798373;798374;798375;798376;798377;798378;798379;798380;798381;798382;798383;798384;798385;798386;798387;798388;798389;798390;798391;798392;798393;798394;798395;798396;798397;798398;798399;798400;798401;798402;798403;798404;798405;798406;798407;798408;798409;798410;798411;798412;798413;798414;798415;798416;798417;798418;798419;798420;798421;798422;798423;798424;798425;798426;798427;798428;798429;798430;798431;798432;798433;798434;798435;798436;798437;798438;798439;798440;798441;798442;798443;798444;798445;798446;798447;798448;798449;798450;798451;798452;798453;798454;798455;798456;798457;798458	798416			98	0	0	254010	0	0	928970	0	0	946360	504800	0	0	0	306340	521180	701280	621150	0	1112200	900200	0	0	0	0	0	0	0	250940	0	0	1295400	1216900	1206800	208600	455190	0	0	605130	87082	549040	483670	0	290990	0	0	0	0	0	0	371130	0	0	0	0	0	0	0	0	0	0	2291200	2940100	1043600	2963900	2148800	1153900	261990	356270	1265000	1861000	1289600	2050400	1284800	1353900	178390	2445000	1971200	0	1201300	490420	0	1991400	1885700	1784900	3109600	2510700	3119800	229610	878360	807000	328730	2553400	907390	938380	1486300	960790	460980	1067700	985470	669490	932870	2345400	527200	328240	0	317750	1109600	882330	0	1463600	173090	731740	135020	482980	430350	927440	516090	0	0	0	0	0	0	0	0	0	0	0	0	0	0	0	0	0	0	0	0	0	0	0	0	0	0	0	0	0	0	0	0	0	0	0	0	0	0	0	0	0	0	0	0	0	0	0	0	0	0	0	0	0	0	0	0	0	0	0	0	0	0	0
GPNDHTIAQIKDAVRDGLR	VENVRHPHSCTILIKGPNDHTIAQIKDAVR	HTIAQIKDAVRDGLRAVKNTIEDEAVILGA	K	G	P	L	R	A	19	2	2075.09	Gorai.008G292300.1.D;Gorai.008G292300.2.D	Gorai.008G292300.1.D	381	399	yes	no	4	0.0019035	49.34	128040000	0	0	0	0	0	0	0	0	0	0	0	0	0	0	0	0	0	0	0	0	0	0	0	0	0	0	0	0	0	0	0	0	0	0	0	0	0	0	0	0	0	0	0	0	0	0	0	0	0	0	0	0	0	0	0	0	0	0	0	0	0	16866000	0	0	12531000	0	0	0	0	0	0	0	0	0	0	11753000	0	0	0	0	0	18152000	0	10308000	20380000	17006000	17122000	0	0	0	0	0	0	0	0	0	0	0	0	0	0	0	0	0	0	0	0	0	0	0	0	0	0	0	0	0	0	0	0	3918800	0	0	0	0	0	0	0	0	0	0	0	0	0	0	0	0	0	0	0	0	0	0	0	0	0	0	0	0	0	0	0	0	0	0	0	0	0	0	0	0	0	0	0	0	0	0	0	0	0	0	0	0	0	0	0	0	0	0	0	0			17778	3908	19485	809637;809638;809639;809640;809641;809642;809643;809644;809645	798459;798460;798461;798462	798461			4	0	0	0	0	0	0	0	0	0	0	0	0	0	0	0	0	0	0	0	0	0	0	0	0	0	0	0	0	0	0	0	0	0	0	0	0	0	0	0	0	0	0	0	0	0	0	0	0	0	0	0	0	0	0	0	0	0	0	0	0	0	382920	0	0	450410	0	0	0	0	0	0	0	0	0	0	216720	0	0	0	0	0	221810	0	147220	204700	182580	217630	0	0	0	0	0	0	0	0	0	0	0	0	0	0	0	0	0	0	0	0	0	0	0	0	0	0	0	0	0	0	0	0	4072800	0	0	0	0	0	0	0	0	0	0	0	0	0	0	0	0	0	0	0	0	0	0	0	0	0	0	0	0	0	0	0	0	0	0	0	0	0	0	0	0	0	0	0	0	0	0	0	0	0	0	0	0	0	0	0	0	0	0	0	0
GPNGAAAGVGAQHSQCYASWYASCPGLK	NYMSAGQMSVPIVFRGPNGAAAGVGAQHSQ	SQCYASWYASCPGLKVLSPYSSEDARGLLK	R	G	P	L	K	V	28	0	2864.28	Gorai.005G195600.1.A;Gorai.005G195600.2.A;Gorai.005G195600.7.D;Gorai.005G195600.6.D;Gorai.005G195600.6.A;Gorai.005G195600.5.D;Gorai.005G195600.7.A;Gorai.005G195600.2.D;Gorai.005G195600.1.D;Gorai.005G195600.5.A;Gorai.005G195600.3.A;Gorai.005G195600.3.D;Gorai.005G195600.9.A;Gorai.005G195600.9.D;Gorai.005G195600.8.A;Gorai.005G195600.8.D;Gorai.005G195600.4.A;Gorai.005G195600.4.D	Gorai.005G195600.1.A	147	174	yes	no	3	2.7427e-06	60.79	29212000	0	0	0	0	0	0	0	0	0	0	0	0	0	0	0	0	0	0	0	0	0	0	0	0	0	0	0	0	0	0	0	0	0	0	0	0	0	0	0	0	0	0	0	0	0	0	0	0	0	0	0	0	0	0	0	0	0	0	0	0	0	0	0	0	0	0	0	0	0	0	0	0	0	26704000	0	0	0	0	0	0	0	0	0	0	0	0	0	0	0	0	0	0	0	0	0	0	0	0	0	0	0	0	0	0	0	0	0	0	0	0	0	0	0	0	0	0	0	0	0	0	0	0	0	0	0	0	0	0	0	0	0	0	0	0	0	0	0	0	0	0	0	0	0	0	0	0	0	0	0	0	0	0	0	0	0	0	0	0	0	0	0	0	0	0	0	0	0	0	0	0	0	0	0	0	0	0	2508700	0	0	0			17779	2154	19486	809646;809647	798463	798463			1	0	0	0	0	0	0	0	0	0	0	0	0	0	0	0	0	0	0	0	0	0	0	0	0	0	0	0	0	0	0	0	0	0	0	0	0	0	0	0	0	0	0	0	0	0	0	0	0	0	0	0	0	0	0	0	0	0	0	0	0	0	0	0	0	0	0	0	0	0	0	0	0	0	384280	0	0	0	0	0	0	0	0	0	0	0	0	0	0	0	0	0	0	0	0	0	0	0	0	0	0	0	0	0	0	0	0	0	0	0	0	0	0	0	0	0	0	0	0	0	0	0	0	0	0	0	0	0	0	0	0	0	0	0	0	0	0	0	0	0	0	0	0	0	0	0	0	0	0	0	0	0	0	0	0	0	0	0	0	0	0	0	0	0	0	0	0	0	0	0	0	0	0	0	0	0	0	407640	0	0	0
GPNPVTPAIFKPDIIAPGVNILAGWTGEVGPTGLAIDQR	LGVQPSPMVAAFSSRGPNPVTPAIFKPDII	WTGEVGPTGLAIDQRHVKFNIVSGTSMSCP	R	G	P	Q	R	H	39	1	3951.13	Gorai.005G099900.1.A;Gorai.005G099900.1.D	Gorai.005G099900.1.D	501	539	no	no	3	7.3043e-16	43.566	10590000	0	0	0	0	0	0	0	0	0	0	0	0	0	0	0	0	0	0	0	0	0	0	0	0	0	0	0	0	0	0	0	0	0	0	0	0	0	0	0	0	0	0	0	0	0	0	0	0	0	0	0	0	0	0	0	0	0	0	0	0	0	0	10590000	0	0	0	0	0	0	0	0	0	0	0	0	0	0	0	0	0	0	0	0	0	0	0	0	0	0	0	0	0	0	0	0	0	0	0	0	0	0	0	0	0	0	0	0	0	0	0	0	0	0	0	0	0	0	0	0	0	0	0	0	0	0	0	0	0	0	0	0	0	0	0	0	0	0	0	0	0	0	0	0	0	0	0	0	0	0	0	0	0	0	0	0	0	0	0	0	0	0	0	0	0	0	0	0	0	0	0	0	0	0	0	0	0	0	0	0	0			17780	2006;2007	19487	809648	798464	798464			1	0	0	0	0	0	0	0	0	0	0	0	0	0	0	0	0	0	0	0	0	0	0	0	0	0	0	0	0	0	0	0	0	0	0	0	0	0	0	0	0	0	0	0	0	0	0	0	0	0	0	0	0	0	0	0	0	0	0	0	0	0	0	231430	0	0	0	0	0	0	0	0	0	0	0	0	0	0	0	0	0	0	0	0	0	0	0	0	0	0	0	0	0	0	0	0	0	0	0	0	0	0	0	0	0	0	0	0	0	0	0	0	0	0	0	0	0	0	0	0	0	0	0	0	0	0	0	0	0	0	0	0	0	0	0	0	0	0	0	0	0	0	0	0	0	0	0	0	0	0	0	0	0	0	0	0	0	0	0	0	0	0	0	0	0	0	0	0	0	0	0	0	0	0	0	0	0	0	0	0	0
GPNVADTVIGEGNTTAWK	KIQGVIGPCTSLEKKGPNVADTVIGEGNTT	VADTVIGEGNTTAWKMCGLDKSTCFTVLFD	K	G	P	W	K	M	18	0	1828.9	Gorai.006G225300.1.A;Gorai.006G225300.2.A;Gorai.006G225300.1.D;Gorai.006G225300.2.D;Gorai.011G150700.1.D	Gorai.006G225300.1.D	436	453	no	no	2	4.7267e-22	108.01	92331000	0	0	0	0	0	0	0	0	0	0	0	0	0	0	0	0	0	0	0	0	0	0	0	0	0	0	0	0	0	0	0	0	0	0	0	0	0	0	0	0	0	0	0	0	0	0	0	0	0	0	0	0	0	0	0	0	0	0	0	0	0	0	0	0	0	0	0	0	0	31046000	0	18666000	0	0	0	0	0	0	0	0	0	0	0	0	0	0	0	0	0	0	0	0	0	0	0	0	0	23696000	0	0	0	0	0	0	0	0	0	0	0	0	0	6650400	0	0	12273000	0	0	0	0	0	0	0	0	0	0	0	0	0	0	0	0	0	0	0	0	0	0	0	0	0	0	0	0	0	0	0	0	0	0	0	0	0	0	0	0	0	0	0	0	0	0	0	0	0	0	0	0	0	0	0	0	0	0	0	0	0	0	0	0	0			17781	2703;2702;5378	19488	809649;809650;809651;809652;809653;809654;809655;809656;809657;809658	798465;798466;798467;798468;798469;798470;798471;798472;798473	798468			9	0	0	0	0	0	0	0	0	0	0	0	0	0	0	0	0	0	0	0	0	0	0	0	0	0	0	0	0	0	0	0	0	0	0	0	0	0	0	0	0	0	0	0	0	0	0	0	0	0	0	0	0	0	0	0	0	0	0	0	0	0	0	0	0	0	0	0	0	0	376360	0	269090	0	0	0	0	0	0	0	0	0	0	0	0	0	0	0	0	0	0	0	0	0	0	0	0	0	222000	0	0	0	0	0	0	0	0	0	0	0	0	0	180230	0	0	159450	0	0	0	0	0	0	0	0	0	0	0	0	0	0	0	0	0	0	0	0	0	0	0	0	0	0	0	0	0	0	0	0	0	0	0	0	0	0	0	0	0	0	0	0	0	0	0	0	0	0	0	0	0	0	0	0	0	0	0	0	0	0	0	0	0
GPPAEAGHLHPLLK	DWKELEFKEYNFNAKGPPAEAGHLHPLLKV	KGPPAEAGHLHPLLKVKQQLKNIFLQLGFE	K	G	P	L	K	V	14	0	1435.79	Gorai.012G155500.2.D;Gorai.012G155500.1.D;Gorai.012G155500.2.A;Gorai.012G155500.1.A	Gorai.012G155500.2.D	207	220	yes	no	2;3	0.0028616	63.181	609530000	0	0	0	0	0	0	0	0	0	0	0	0	0	0	0	3117000	0	0	0	2964700	0	0	0	0	0	0	0	0	0	0	0	3345200	3709900	2836200	3457100	3907400	0	0	0	0	0	0	0	0	0	0	0	4360200	0	0	0	0	0	0	0	0	0	0	0	0	0	0	0	0	0	0	0	0	0	0	0	0	40602000	0	82909000	0	0	0	0	0	16194000	5413100	16197000	0	0	0	0	0	38646000	30308000	0	0	43753000	0	0	0	0	36249000	26664000	23870000	56422000	0	19314000	0	0	0	0	56231000	0	46687000	0	0	0	0	13442000	20426000	0	0	0	0	0	0	0	0	0	0	0	0	6700900	0	1801800	0	0	0	0	0	0	0	0	0	0	0	0	0	0	0	0	0	0	0	0	0	0	0	0	0	0	0	0	0	0	0	0	0	0	0	0	0	0	0	0	0	0	0	0	0	0	0	0	0			17782	5836	19489	809659;809660;809661;809662;809663;809664;809665;809666;809667;809668;809669;809670;809671;809672;809673;809674;809675;809676;809677;809678;809679;809680;809681;809682;809683;809684;809685;809686;809687;809688;809689	798474;798475;798476;798477;798478;798479;798480;798481;798482;798483;798484;798485;798486;798487;798488;798489;798490;798491;798492;798493;798494;798495;798496;798497;798498;798499	798479			26	0	0	0	0	0	0	0	0	0	0	0	0	0	0	0	222090	0	0	0	206000	0	0	0	0	0	0	0	0	0	0	0	178460	181440	295440	225240	267540	0	0	0	0	0	0	0	0	0	0	0	245940	0	0	0	0	0	0	0	0	0	0	0	0	0	0	0	0	0	0	0	0	0	0	0	0	360030	0	643340	0	0	0	0	0	336320	66144	186730	0	0	0	0	0	509510	264230	0	0	412420	0	0	0	0	339610	298460	287280	529230	0	387730	0	0	0	0	497880	0	355610	0	0	0	0	174640	209860	0	0	0	0	0	0	0	0	0	0	0	0	237960	0	108960	0	0	0	0	0	0	0	0	0	0	0	0	0	0	0	0	0	0	0	0	0	0	0	0	0	0	0	0	0	0	0	0	0	0	0	0	0	0	0	0	0	0	0	0	0	0	0	0	0
GPPALVFNFSQLDEK	AVERGWSESGSPNVRGPPALVFNFSQLDEK	GPPALVFNFSQLDEKLKAGYKATTDGKFTE	R	G	P	E	K	L	15	0	1660.85	Gorai.005G247200.2.A;Gorai.005G247200.1.A	Gorai.005G247200.2.A	988	1002	no	no	2	1.0879e-07	127.17	595680000	0	0	0	0	0	0	0	0	9660500	0	0	0	0	11564000	13921000	7638200	4597800	10061000	1388200	4925100	0	0	387780	0	2926400	12694000	0	0	1757100	0	13809000	17834000	19416000	0	0	0	0	0	0	0	16649000	0	0	0	0	0	21295000	0	0	0	0	0	0	0	0	0	0	0	0	0	0	0	0	0	0	0	0	0	0	16125000	0	0	0	11059000	52580000	6777700	0	7320800	18592000	16531000	17197000	0	0	0	0	16931000	42154000	0	24021000	58367000	0	0	0	0	0	0	17358000	36787000	0	0	0	0	0	0	0	0	0	0	24538000	39378000	15081000	0	0	0	0	0	2434300	1926900	0	0	0	0	0	0	0	0	0	0	0	0	0	0	0	0	0	0	0	0	0	0	0	0	0	0	0	0	0	0	0	0	0	0	0	0	0	0	0	0	0	0	0	0	0	0	0	0	0	0	0	0	0	0	0	0	0	0	0	0	0	0			17783	2259	19490	809690;809691;809692;809693;809694;809695;809696;809697;809698;809699;809700;809701;809702;809703;809704;809705;809706;809707;809708;809709;809710;809711;809712;809713;809714;809715;809716;809717;809718;809719;809720;809721;809722;809723;809724;809725;809726;809727;809728;809729;809730;809731	798500;798501;798502;798503;798504;798505;798506;798507;798508;798509;798510;798511;798512;798513;798514;798515;798516;798517;798518;798519;798520;798521;798522;798523;798524;798525;798526;798527	798507			27	0	0	0	0	0	0	0	0	670960	0	0	0	0	958640	1140800	544240	799410	1461900	193290	342220	0	0	192640	0	471610	1100400	0	0	286560	0	854700	951390	949560	0	0	0	0	0	0	0	1581900	0	0	0	0	0	1417700	0	0	0	0	0	0	0	0	0	0	0	0	0	0	0	0	0	0	0	0	0	0	195480	0	0	0	159150	408000	124970	0	257610	462000	332570	357150	0	0	0	0	181770	535780	0	316700	508840	0	0	0	0	0	0	687110	344650	0	0	0	0	0	0	0	0	0	0	385420	299940	337530	0	0	0	0	0	191330	104580	0	0	0	0	0	0	0	0	0	0	0	0	0	0	0	0	0	0	0	0	0	0	0	0	0	0	0	0	0	0	0	0	0	0	0	0	0	0	0	0	0	0	0	0	0	0	0	0	0	0	0	0	0	0	0	0	0	0	0	0	0	0
GPPALVFNFSQLDEKLK	AVERGWSESGSPNVRGPPALVFNFSQLDEK	PALVFNFSQLDEKLKAGYKATTDGKFTEAL	R	G	P	L	K	A	17	1	1902.03	Gorai.005G247200.2.A;Gorai.005G247200.1.A	Gorai.005G247200.2.A	988	1004	no	no	3	0.0014179	58.357	62076000	0	0	0	0	0	0	0	0	0	0	0	0	0	0	0	0	0	0	0	0	0	0	0	0	0	0	0	589850	0	0	0	0	0	0	0	0	0	0	0	0	0	0	0	0	0	0	0	0	0	0	0	0	0	0	0	0	0	0	0	0	0	0	0	0	0	0	0	0	0	0	0	0	8214700	0	0	0	0	0	0	0	0	0	0	0	0	6963300	20116000	0	0	0	0	0	0	0	0	0	0	0	0	0	0	0	0	0	0	0	0	0	0	0	0	0	0	0	14106000	12086000	0	0	0	0	0	0	0	0	0	0	0	0	0	0	0	0	0	0	0	0	0	0	0	0	0	0	0	0	0	0	0	0	0	0	0	0	0	0	0	0	0	0	0	0	0	0	0	0	0	0	0	0	0	0	0	0	0	0	0	0	0	0	0	0			17784	2259	19491	809732;809733;809734;809735;809736;809737	798528;798529;798530	798530			3	0	0	0	0	0	0	0	0	0	0	0	0	0	0	0	0	0	0	0	0	0	0	0	0	0	0	0	96397	0	0	0	0	0	0	0	0	0	0	0	0	0	0	0	0	0	0	0	0	0	0	0	0	0	0	0	0	0	0	0	0	0	0	0	0	0	0	0	0	0	0	0	0	72841	0	0	0	0	0	0	0	0	0	0	0	0	74759	255680	0	0	0	0	0	0	0	0	0	0	0	0	0	0	0	0	0	0	0	0	0	0	0	0	0	0	0	183270	124170	0	0	0	0	0	0	0	0	0	0	0	0	0	0	0	0	0	0	0	0	0	0	0	0	0	0	0	0	0	0	0	0	0	0	0	0	0	0	0	0	0	0	0	0	0	0	0	0	0	0	0	0	0	0	0	0	0	0	0	0	0	0	0	0
GPPAVGEAIK	MGLWSKIKGKGTQFRGPPAVGEAIKNNLPT	GTQFRGPPAVGEAIKNNLPTSEIIDSCSVA	R	G	P	I	K	N	10	0	937.523	Gorai.004G282200.3.A;Gorai.004G282200.2.A;Gorai.004G282200.1.A;Gorai.004G282200.3.D;Gorai.004G282200.2.D;Gorai.004G282200.1.D;Gorai.009G028100.6.A;Gorai.009G028100.1.A;Gorai.009G028100.3.A;Gorai.009G028100.12.A;Gorai.009G028100.2.A;Gorai.009G028100.4.A;Gorai.009G028100.8.A;Gorai.009G028100.9.A;Gorai.009G028100.7.A;Gorai.009G028100.5.A;Gorai.009G028100.2.D;Gorai.009G028100.4.D;Gorai.009G028100.12.D;Gorai.009G028100.1.D;Gorai.009G028100.10.A;Gorai.009G028100.11.A	Gorai.009G028100.6.A	69	78	no	no	2	0.011049	80.165	524030000	0	0	0	0	0	0	0	0	0	0	0	0	0	0	0	0	0	0	0	0	0	0	0	0	0	0	0	0	0	0	0	0	0	0	0	0	0	0	0	0	0	0	0	0	0	1064700	0	0	0	0	0	0	0	0	1094200	0	1135700	4906300	0	6714700	9787100	0	5095900	0	0	0	1751100	0	0	12752000	5448700	8236200	27003000	9151200	49757000	7517300	9570600	0	5415500	11433000	10229000	10954000	0	9464800	13690000	17451000	13316000	2163200	13685000	25826000	0	10806000	20658000	5324200	11323000	0	3745700	12559000	13863000	13215000	14807000	0	4479500	5305900	6129800	0	0	0	10569000	42651000	8883100	1974400	0	0	6406100	12667000	0	0	0	0	0	0	3876300	0	0	0	0	0	12898000	0	7274400	0	0	0	0	0	0	0	0	0	0	0	0	0	0	0	0	0	0	0	0	0	0	0	0	0	0	0	0	0	0	0	0	0	0	0	0	0	0	0	0	0	0	0	0	0	0	0	0	0			17785	3969;1845	19492	809738;809739;809740;809741;809742;809743;809744;809745;809746;809747;809748;809749;809750;809751;809752;809753;809754;809755;809756;809757;809758;809759;809760;809761;809762;809763;809764;809765;809766;809767;809768;809769;809770;809771;809772;809773;809774;809775;809776;809777;809778;809779;809780;809781;809782;809783;809784;809785	798531;798532;798533;798534;798535;798536;798537;798538;798539;798540;798541;798542;798543;798544;798545;798546;798547;798548;798549	798549			19	0	0	0	0	0	0	0	0	0	0	0	0	0	0	0	0	0	0	0	0	0	0	0	0	0	0	0	0	0	0	0	0	0	0	0	0	0	0	0	0	0	0	0	0	0	182820	0	0	0	0	0	0	0	0	956670	0	806520	910980	0	1610200	185240	0	111370	0	0	0	67667	0	0	154590	89778	118730	239440	131690	386100	138610	180590	0	134570	230000	212440	133850	0	135180	137510	187360	169250	155560	180420	225150	0	172790	194720	81401	152540	0	148270	117660	155170	159050	138890	0	89926	82058	103920	0	0	0	166000	324880	198810	53509	0	0	83228	130140	0	0	0	0	0	0	333130	0	0	0	0	0	458050	0	439870	0	0	0	0	0	0	0	0	0	0	0	0	0	0	0	0	0	0	0	0	0	0	0	0	0	0	0	0	0	0	0	0	0	0	0	0	0	0	0	0	0	0	0	0	0	0	0	0	0
GPPDKVFILGPVR	IKESCNAEIHFGGAKGPPDKVFILGPVRQV	AKGPPDKVFILGPVRQVRKAAAMLRGRMMD	K	G	P	V	R	Q	13	1	1393.81	Gorai.009G047400.2.A;Gorai.009G047400.3.A;Gorai.009G047400.2.D;Gorai.009G047400.3.D	Gorai.009G047400.2.D	312	324	no	no	3	0.00093604	79.466	101680000	0	0	0	0	0	0	0	0	0	0	0	0	0	0	0	0	0	0	0	0	0	0	0	0	0	0	0	0	0	0	0	0	0	0	4196300	4774200	0	0	0	0	0	0	0	0	0	0	0	0	0	0	0	0	0	0	0	0	0	0	0	0	0	0	0	0	0	0	0	0	0	0	0	0	12811000	0	9181500	0	0	0	3053800	0	0	0	0	0	0	0	0	0	0	17072000	0	0	0	0	0	0	0	0	0	0	0	0	0	0	0	0	0	31144000	0	19449000	0	0	0	0	0	0	0	0	0	0	0	0	0	0	0	0	0	0	0	0	0	0	0	0	0	0	0	0	0	0	0	0	0	0	0	0	0	0	0	0	0	0	0	0	0	0	0	0	0	0	0	0	0	0	0	0	0	0	0	0	0	0	0	0	0	0	0	0	0	0			17786	4015;4014	19493	809786;809787;809788;809789;809790;809791;809792;809793;809794;809795	798550;798551;798552;798553;798554;798555;798556;798557;798558	798551			9	0	0	0	0	0	0	0	0	0	0	0	0	0	0	0	0	0	0	0	0	0	0	0	0	0	0	0	0	0	0	0	0	0	0	273400	326890	0	0	0	0	0	0	0	0	0	0	0	0	0	0	0	0	0	0	0	0	0	0	0	0	0	0	0	0	0	0	0	0	0	0	0	0	113600	0	71245	0	0	0	75885	0	0	0	0	0	0	0	0	0	0	148830	0	0	0	0	0	0	0	0	0	0	0	0	0	0	0	0	0	275750	0	148150	0	0	0	0	0	0	0	0	0	0	0	0	0	0	0	0	0	0	0	0	0	0	0	0	0	0	0	0	0	0	0	0	0	0	0	0	0	0	0	0	0	0	0	0	0	0	0	0	0	0	0	0	0	0	0	0	0	0	0	0	0	0	0	0	0	0	0	0	0	0
GPPGPPPPPAADGFPLGHPPPK	PGPPPPQLGGFGFPRGPPGPPPPPAADGFP	PPAADGFPLGHPPPKMGPPQPGGQPQWMET	R	G	P	P	K	M	22	0	2096.08	Gorai.008G221800.1.D	Gorai.008G221800.1.D	188	209	yes	yes	3	0.0017148	37.85	19235000	0	0	0	0	0	0	0	0	0	0	0	0	0	0	0	0	0	0	0	0	0	0	0	0	0	0	0	0	0	0	0	0	0	0	0	0	0	0	0	0	0	0	0	0	0	0	0	0	0	2954900	0	0	0	0	0	0	0	0	0	0	0	0	0	0	0	0	0	0	0	0	0	0	0	0	0	0	0	0	0	0	0	0	0	0	0	0	0	0	0	0	0	0	0	0	0	0	0	0	0	0	0	0	0	0	0	0	0	16281000	0	0	0	0	0	0	0	0	0	0	0	0	0	0	0	0	0	0	0	0	0	0	0	0	0	0	0	0	0	0	0	0	0	0	0	0	0	0	0	0	0	0	0	0	0	0	0	0	0	0	0	0	0	0	0	0	0	0	0	0	0	0	0	0	0	0	0	0	0	0	0	0			17787	3756	19494	809796;809797;809798	798559;798560;798561	798559			3	0	0	0	0	0	0	0	0	0	0	0	0	0	0	0	0	0	0	0	0	0	0	0	0	0	0	0	0	0	0	0	0	0	0	0	0	0	0	0	0	0	0	0	0	0	0	0	0	0	406030	0	0	0	0	0	0	0	0	0	0	0	0	0	0	0	0	0	0	0	0	0	0	0	0	0	0	0	0	0	0	0	0	0	0	0	0	0	0	0	0	0	0	0	0	0	0	0	0	0	0	0	0	0	0	0	0	0	144150	0	0	0	0	0	0	0	0	0	0	0	0	0	0	0	0	0	0	0	0	0	0	0	0	0	0	0	0	0	0	0	0	0	0	0	0	0	0	0	0	0	0	0	0	0	0	0	0	0	0	0	0	0	0	0	0	0	0	0	0	0	0	0	0	0	0	0	0	0	0	0	0
GPPGPPPPPAAHGFPLGHPPPK	PGPPPPQLGGFGFPRGPPGPPPPPAAHGFP	PPAAHGFPLGHPPPKMGPPQPGGQPQWMET	R	G	P	P	K	M	22	0	2118.12	Gorai.008G221800.1.A	Gorai.008G221800.1.A	188	209	yes	yes	4	0.061598	20.864	22788000	0	0	0	0	0	0	0	0	9087700	0	0	0	0	0	0	0	0	0	0	0	0	0	0	0	0	0	0	0	0	0	0	0	0	0	0	0	0	0	0	0	0	0	0	0	0	0	0	0	0	0	0	0	0	0	0	0	0	0	0	0	0	0	0	0	0	0	0	0	0	0	0	0	0	0	0	0	0	0	0	0	0	0	0	0	0	0	0	0	0	0	0	0	0	0	0	0	0	0	0	0	0	0	0	0	0	0	0	13700000	0	0	0	0	0	0	0	0	0	0	0	0	0	0	0	0	0	0	0	0	0	0	0	0	0	0	0	0	0	0	0	0	0	0	0	0	0	0	0	0	0	0	0	0	0	0	0	0	0	0	0	0	0	0	0	0	0	0	0	0	0	0	0	0	0	0	0	0	0	0	0	0			17788	3755	19495	809799;809800	798562	798562			1	0	0	0	0	0	0	0	0	631170	0	0	0	0	0	0	0	0	0	0	0	0	0	0	0	0	0	0	0	0	0	0	0	0	0	0	0	0	0	0	0	0	0	0	0	0	0	0	0	0	0	0	0	0	0	0	0	0	0	0	0	0	0	0	0	0	0	0	0	0	0	0	0	0	0	0	0	0	0	0	0	0	0	0	0	0	0	0	0	0	0	0	0	0	0	0	0	0	0	0	0	0	0	0	0	0	0	0	121310	0	0	0	0	0	0	0	0	0	0	0	0	0	0	0	0	0	0	0	0	0	0	0	0	0	0	0	0	0	0	0	0	0	0	0	0	0	0	0	0	0	0	0	0	0	0	0	0	0	0	0	0	0	0	0	0	0	0	0	0	0	0	0	0	0	0	0	0	0	0	0	0
GPPSLVFNFSQLDEK	AVERGWSESASPNVRGPPSLVFNFSQLDEK	GPPSLVFNFSQLDEKLKAGYKATTDGKFTE	R	G	P	E	K	L	15	0	1676.84	Gorai.005G247300.2.A;Gorai.005G247300.1.A	Gorai.005G247300.2.A	988	1002	yes	no	2	1.7208e-17	159.99	157640000	0	0	0	0	0	0	0	0	0	0	0	0	0	0	0	0	0	0	0	0	0	0	0	0	0	0	0	0	0	0	0	0	0	0	0	0	0	0	0	0	0	0	0	0	0	0	0	0	0	0	0	0	0	0	0	0	0	0	0	0	0	0	0	0	0	0	0	0	0	0	0	0	9878500	0	28464000	0	0	0	0	0	0	0	10833000	0	0	11878000	0	0	0	0	0	0	12860000	0	0	0	0	0	8645400	0	10959000	0	0	0	0	0	0	16462000	6520400	27392000	0	0	0	0	0	13746000	0	0	0	0	0	0	0	0	0	0	0	0	0	0	0	0	0	0	0	0	0	0	0	0	0	0	0	0	0	0	0	0	0	0	0	0	0	0	0	0	0	0	0	0	0	0	0	0	0	0	0	0	0	0	0	0	0	0	0	0	0	0	0	0			17789	2260	19496	809801;809802;809803;809804;809805;809806;809807;809808;809809;809810;809811	798563;798564;798565;798566;798567;798568;798569;798570;798571;798572;798573;798574;798575;798576	798571			12	0	0	0	0	0	0	0	0	0	0	0	0	0	0	0	0	0	0	0	0	0	0	0	0	0	0	0	0	0	0	0	0	0	0	0	0	0	0	0	0	0	0	0	0	0	0	0	0	0	0	0	0	0	0	0	0	0	0	0	0	0	0	0	0	0	0	0	0	0	0	0	0	87594	0	220870	0	0	0	0	0	0	0	124900	0	0	127520	0	0	0	0	0	0	121220	0	0	0	0	0	96771	0	102800	0	0	0	0	0	0	145760	102410	208640	0	0	0	0	0	141230	0	0	0	0	0	0	0	0	0	0	0	0	0	0	0	0	0	0	0	0	0	0	0	0	0	0	0	0	0	0	0	0	0	0	0	0	0	0	0	0	0	0	0	0	0	0	0	0	0	0	0	0	0	0	0	0	0	0	0	0	0	0	0	0
GPQNAIPQNWFHLPIAYHGR	YSSMHHAKNCGTIFRGPQNAIPQNWFHLPI	IPQNWFHLPIAYHGRASSIVISGTNINRPR	R	G	P	G	R	A	20	0	2315.17	Gorai.009G182900.1.A;Gorai.009G182900.2.A;Gorai.009G182900.1.D;Gorai.009G182900.2.D	Gorai.009G182900.1.A	147	166	yes	no	4	0.0005794	46.131	14577000	0	0	0	0	0	0	0	0	0	0	0	0	0	0	0	0	0	0	0	0	0	0	0	0	0	0	0	0	0	0	0	0	0	0	0	0	0	0	0	0	0	0	0	0	0	0	0	0	0	0	0	0	0	0	0	0	0	0	0	0	0	0	0	0	0	0	0	0	0	0	0	0	0	0	0	0	0	0	0	0	0	0	0	0	0	0	0	0	0	0	0	0	0	0	0	0	0	0	0	0	0	0	0	0	0	0	0	0	0	0	0	0	0	0	0	0	0	0	0	0	0	0	0	0	0	0	0	0	0	0	0	0	0	0	0	0	0	0	0	0	0	0	0	0	0	0	0	0	0	0	0	0	0	0	14577000	0	0	0	0	0	0	0	0	0	0	0	0	0	0	0	0	0	0	0	0	0	0	0	0	0			17790	4307	19497	809812	798577	798577			1	0	0	0	0	0	0	0	0	0	0	0	0	0	0	0	0	0	0	0	0	0	0	0	0	0	0	0	0	0	0	0	0	0	0	0	0	0	0	0	0	0	0	0	0	0	0	0	0	0	0	0	0	0	0	0	0	0	0	0	0	0	0	0	0	0	0	0	0	0	0	0	0	0	0	0	0	0	0	0	0	0	0	0	0	0	0	0	0	0	0	0	0	0	0	0	0	0	0	0	0	0	0	0	0	0	0	0	0	0	0	0	0	0	0	0	0	0	0	0	0	0	0	0	0	0	0	0	0	0	0	0	0	0	0	0	0	0	0	0	0	0	0	0	0	0	0	0	0	0	0	0	0	0	0	382410	0	0	0	0	0	0	0	0	0	0	0	0	0	0	0	0	0	0	0	0	0	0	0	0	0
GPQPIYIGFGSMPLDDTKK	SKYRPREEFVRWIQKGPQPIYIGFGSMPLD	IYIGFGSMPLDDTKKTTDVILEALKDTGQR	K	G	P	K	K	T	19	1	2063.04	Gorai.009G254800.2.A;Gorai.009G254800.4.A;Gorai.009G254800.3.A;Gorai.009G254800.1.A;Gorai.009G254800.5.A;Gorai.009G254800.4.D;Gorai.009G254800.3.D;Gorai.009G254800.1.D;Gorai.009G254800.2.D;Gorai.009G254800.5.D	Gorai.009G254800.2.A	446	464	no	no	3	9.8835e-05	75.55	102240000	0	0	0	0	0	0	0	0	0	0	0	0	0	0	0	0	0	0	0	0	0	0	0	0	0	0	0	0	0	0	0	0	0	0	0	0	0	0	0	0	0	0	0	0	0	0	0	0	0	0	0	0	0	0	0	0	0	0	0	0	0	0	0	0	0	0	0	0	0	0	0	0	16567000	21848000	23703000	0	0	0	0	0	0	0	0	0	10948000	0	0	0	0	0	0	0	29176000	0	0	0	0	0	0	0	0	0	0	0	0	0	0	0	0	0	0	0	0	0	0	0	0	0	0	0	0	0	0	0	0	0	0	0	0	0	0	0	0	0	0	0	0	0	0	0	0	0	0	0	0	0	0	0	0	0	0	0	0	0	0	0	0	0	0	0	0	0	0	0	0	0	0	0	0	0	0	0	0	0	0	0	0	0	0	0			17791	4434;4435	19498;19499	809813;809814;809815;809816;809817	798578;798579;798580	798579	4982		3	0	0	0	0	0	0	0	0	0	0	0	0	0	0	0	0	0	0	0	0	0	0	0	0	0	0	0	0	0	0	0	0	0	0	0	0	0	0	0	0	0	0	0	0	0	0	0	0	0	0	0	0	0	0	0	0	0	0	0	0	0	0	0	0	0	0	0	0	0	0	0	0	146900	314400	183930	0	0	0	0	0	0	0	0	0	109970	0	0	0	0	0	0	0	275020	0	0	0	0	0	0	0	0	0	0	0	0	0	0	0	0	0	0	0	0	0	0	0	0	0	0	0	0	0	0	0	0	0	0	0	0	0	0	0	0	0	0	0	0	0	0	0	0	0	0	0	0	0	0	0	0	0	0	0	0	0	0	0	0	0	0	0	0	0	0	0	0	0	0	0	0	0	0	0	0	0	0	0	0	0	0	0
GPQTIAFNLPNDER	PIRVVQLLFNAGDVKGPQTIAFNLPNDERI	KGPQTIAFNLPNDERIVKDRGTAMVILKNV	K	G	P	E	R	I	14	0	1570.77	Gorai.011G001100.4.A;Gorai.011G001100.3.A;Gorai.011G001100.2.A;Gorai.011G001100.6.A;Gorai.011G001100.1.A;Gorai.011G001100.5.A;Gorai.011G001100.4.D;Gorai.011G001100.3.D;Gorai.011G001100.2.D;Gorai.011G001100.6.D;Gorai.011G001100.1.D;Gorai.011G001100.5.D	Gorai.011G001100.4.A	518	531	no	no	2;3	2.5374e-188	213.16	563740000	0	0	1314500	0	0	0	5609800	0	18283000	6560800	3563000	1674900	4544000	0	0	6532900	2630700	5358900	0	0	0	0	0	0	6372800	9456500	5960300	0	0	0	0	0	0	0	0	0	9042200	9888500	16184000	0	0	0	0	0	0	0	11095000	0	0	0	0	0	0	0	0	0	0	0	0	0	0	0	0	0	0	0	0	0	0	87502000	0	0	0	0	0	0	0	0	0	0	0	0	0	27217000	0	0	0	0	0	0	0	0	0	0	33992000	0	9141700	0	0	63830000	0	0	17949000	0	17276000	0	0	0	24062000	0	0	0	0	0	26947000	0	0	0	0	0	0	0	3238800	0	0	0	1275200	1156000	7754200	0	15367000	2517300	0	0	0	0	0	0	0	0	0	0	0	0	0	0	0	0	0	0	0	0	0	23808000	56598000	20035000	0	0	0	0	0	0	0	0	0	0	0	0	0	0	0	0	0	0	0	0	0	0	0	0			17792	5135;5136	19500	809818;809819;809820;809821;809822;809823;809824;809825;809826;809827;809828;809829;809830;809831;809832;809833;809834;809835;809836;809837;809838;809839;809840;809841;809842;809843;809844;809845;809846;809847;809848;809849;809850;809851;809852;809853;809854;809855;809856;809857;809858;809859;809860	798581;798582;798583;798584;798585;798586;798587;798588;798589;798590;798591;798592;798593;798594;798595;798596;798597;798598;798599;798600;798601;798602;798603;798604;798605;798606;798607;798608;798609;798610;798611;798612;798613;798614;798615;798616;798617;798618;798619;798620;798621;798622;798623;798624;798625;798626;798627;798628;798629;798630;798631;798632;798633;798634;798635;798636;798637;798638;798639;798640;798641;798642;798643	798638			63	0	0	329180	0	0	0	739590	0	1269800	632480	826950	407720	631090	0	0	465490	457390	778650	0	0	0	0	0	0	1027000	819710	962380	0	0	0	0	0	0	0	0	0	665110	499500	850980	0	0	0	0	0	0	0	738610	0	0	0	0	0	0	0	0	0	0	0	0	0	0	0	0	0	0	0	0	0	0	1060800	0	0	0	0	0	0	0	0	0	0	0	0	0	388730	0	0	0	0	0	0	0	0	0	0	457940	0	361870	0	0	768220	0	0	360330	0	292890	0	0	0	377940	0	0	0	0	0	350090	0	0	0	0	0	0	0	278330	0	0	0	360370	298740	275370	0	929200	221950	0	0	0	0	0	0	0	0	0	0	0	0	0	0	0	0	0	0	0	0	0	832310	1484800	714820	0	0	0	0	0	0	0	0	0	0	0	0	0	0	0	0	0	0	0	0	0	0	0	0
GPSALPYSEDTKWLIR	PQQIQQFLSSVLSQRGPSALPYSEDTKWLI	PSALPYSEDTKWLIRQQLVSLISNYPSLEP	R	G	P	I	R	Q	16	1	1831.95	Gorai.010G214500.1.D;Gorai.010G214500.1.A	Gorai.010G214500.1.D	27	42	yes	no	3	0.013545	39.074	5006300	0	0	0	0	0	0	0	0	0	0	0	0	0	0	0	0	0	0	0	0	0	0	0	0	0	0	0	0	0	0	0	0	0	0	0	0	0	0	0	0	0	0	0	0	0	0	0	0	0	0	0	0	0	0	0	0	0	0	0	0	0	0	0	0	0	0	0	0	0	0	0	0	0	0	0	0	0	0	0	0	0	3846000	0	0	0	0	0	0	0	0	0	0	0	0	0	0	0	0	0	0	0	0	0	0	0	0	0	0	0	0	0	0	0	0	0	0	0	0	0	0	0	0	0	0	0	0	1160300	0	0	0	0	0	0	0	0	0	0	0	0	0	0	0	0	0	0	0	0	0	0	0	0	0	0	0	0	0	0	0	0	0	0	0	0	0	0	0	0	0	0	0	0	0	0	0	0	0	0	0	0	0			17793	5060	19501	809861;809862	798644	798644			1	0	0	0	0	0	0	0	0	0	0	0	0	0	0	0	0	0	0	0	0	0	0	0	0	0	0	0	0	0	0	0	0	0	0	0	0	0	0	0	0	0	0	0	0	0	0	0	0	0	0	0	0	0	0	0	0	0	0	0	0	0	0	0	0	0	0	0	0	0	0	0	0	0	0	0	0	0	0	0	0	0	46995	0	0	0	0	0	0	0	0	0	0	0	0	0	0	0	0	0	0	0	0	0	0	0	0	0	0	0	0	0	0	0	0	0	0	0	0	0	0	0	0	0	0	0	0	327930	0	0	0	0	0	0	0	0	0	0	0	0	0	0	0	0	0	0	0	0	0	0	0	0	0	0	0	0	0	0	0	0	0	0	0	0	0	0	0	0	0	0	0	0	0	0	0	0	0	0	0	0	0
GPSDYSQEPPRHPSLQINSK	______________________________	SQEPPRHPSLQINSKVPFNAEPPRSALASS	K	G	P	S	K	V	20	1	2236.09	Gorai.006G041700.5.A;Gorai.006G041700.2.A;Gorai.006G041700.4.A;Gorai.006G041700.3.A;Gorai.006G041700.1.A;Gorai.006G041700.5.D;Gorai.006G041700.2.D;Gorai.006G041700.4.D;Gorai.006G041700.3.D;Gorai.006G041700.1.D	Gorai.006G041700.5.D	6	25	no	no	3	0.042114	23.726	76438000	0	0	0	0	0	0	0	0	0	0	0	0	0	0	0	0	0	0	0	0	0	0	0	0	0	0	0	0	0	0	0	0	0	0	0	0	0	0	0	0	0	0	0	0	0	0	0	0	0	0	0	0	0	0	0	0	0	0	0	0	0	0	0	0	0	0	0	0	0	0	0	0	12226000	0	0	0	0	0	0	0	0	0	0	0	0	0	0	0	15296000	14565000	0	0	0	0	0	0	0	0	18921000	0	0	0	0	0	0	0	0	0	0	15430000	0	0	0	0	0	0	0	0	0	0	0	0	0	0	0	0	0	0	0	0	0	0	0	0	0	0	0	0	0	0	0	0	0	0	0	0	0	0	0	0	0	0	0	0	0	0	0	0	0	0	0	0	0	0	0	0	0	0	0	0	0	0	0	0	0	0	0	0	0	0			17794	2369;2368	19502	809863;809864;809865;809866;809867	798645	798645			1	0	0	0	0	0	0	0	0	0	0	0	0	0	0	0	0	0	0	0	0	0	0	0	0	0	0	0	0	0	0	0	0	0	0	0	0	0	0	0	0	0	0	0	0	0	0	0	0	0	0	0	0	0	0	0	0	0	0	0	0	0	0	0	0	0	0	0	0	0	0	0	0	108410	0	0	0	0	0	0	0	0	0	0	0	0	0	0	0	201660	126980	0	0	0	0	0	0	0	0	211790	0	0	0	0	0	0	0	0	0	0	117530	0	0	0	0	0	0	0	0	0	0	0	0	0	0	0	0	0	0	0	0	0	0	0	0	0	0	0	0	0	0	0	0	0	0	0	0	0	0	0	0	0	0	0	0	0	0	0	0	0	0	0	0	0	0	0	0	0	0	0	0	0	0	0	0	0	0	0	0	0	0
GPSPSLIYGNLPEMQK	RSERLRRKLWMQGIKGPSPSLIYGNLPEMQ	PSPSLIYGNLPEMQKIQLNALTSTPNNADI	K	G	P	Q	K	I	16	0	1729.87	Gorai.012G012600.5.D;Gorai.012G012600.5.A;Gorai.012G012600.4.D;Gorai.012G012600.4.A;Gorai.012G012600.3.D;Gorai.012G012600.3.A;Gorai.012G012600.2.D;Gorai.012G012600.2.A;Gorai.012G012600.1.D;Gorai.012G012600.1.A	Gorai.012G012600.5.D	46	61	yes	no	2	0.0070352	50.284	0	0	0	0	0	0	0	0	0	0	0	0	0	0	0	0	0	0	0	0	0	0	0	0	0	0	0	0	0	0	0	0	0	0	0	0	0	0	0	0	0	0	0	0	0	0	0	0	0	0	0	0	0	0	0	0	0	0	0	0	0	0	0	0	0	0	0	0	0	0	0	0	0	0	0	0	0	0	0	0	0	0	0	0	0	0	0	0	0	0	0	0	0	0	0	0	0	0	0	0	0	0	0	0	0	0	0	0	0	0	0	0	0	0	0	0	0	0	0	0	0	0	0	0	0	0	0	0	0	0	0	0	0	0	0	0	0	0	0	0	0	0	0	0	0	0	0	0	0	0	0	0	0	0	0	0	0	0	0	0	0	0	0	0	0	0	0	0	0	0	0	0	0	0	0	0	0	0	0	0	0			17795	5588	19503	809868	798646	798646	5955		1	0	0	0	0	0	0	0	0	0	0	0	0	0	0	0	0	0	0	0	0	0	0	0	0	0	0	0	0	0	0	0	0	0	0	0	0	0	0	0	0	0	0	0	0	0	0	0	0	0	0	0	0	0	0	0	0	0	0	0	0	0	0	0	0	0	0	0	0	0	0	0	0	0	0	0	0	0	0	0	0	0	0	0	0	0	0	0	0	0	0	0	0	0	0	0	0	0	0	0	0	0	0	0	0	0	0	0	0	0	0	0	0	0	0	0	0	0	0	0	0	0	0	0	0	0	0	0	0	0	0	0	0	0	0	0	0	0	0	0	0	0	0	0	0	0	0	0	0	0	0	0	0	0	0	0	0	0	0	0	0	0	0	0	0	0	0	0	0	0	0	0	0	0	0	0	0	0	0	0	0
GPSSEALHLGHLIPFMFTK	DAYERGQKFYLYTGRGPSSEALHLGHLIPF	EALHLGHLIPFMFTKYLQDAFKVPLVIQLT	R	G	P	T	K	Y	19	0	2081.08	Gorai.006G118600.1.D;Gorai.006G118600.1.A	Gorai.006G118600.1.D	95	113	yes	no	3	0.00014936	70.837	143450000	0	0	0	0	0	0	0	0	0	0	0	0	0	0	0	0	0	0	0	0	0	0	0	0	0	0	0	0	0	0	0	0	0	0	0	0	0	0	0	0	0	0	0	0	0	0	0	0	0	0	0	0	0	0	0	0	0	0	0	0	0	0	0	0	0	0	0	0	0	0	0	0	0	0	43452000	0	0	0	0	0	0	13487000	0	0	0	0	7792500	0	0	9923400	0	0	27920000	0	0	0	0	12657000	0	0	0	0	0	0	0	0	0	0	0	11408000	0	0	0	0	0	16809000	0	0	0	0	0	0	0	0	0	0	0	0	0	0	0	0	0	0	0	0	0	0	0	0	0	0	0	0	0	0	0	0	0	0	0	0	0	0	0	0	0	0	0	0	0	0	0	0	0	0	0	0	0	0	0	0	0	0	0	0	0	0	0	0			17796	2490	19504	809869;809870;809871;809872;809873;809874;809875;809876	798647;798648	798647	3019		2	0	0	0	0	0	0	0	0	0	0	0	0	0	0	0	0	0	0	0	0	0	0	0	0	0	0	0	0	0	0	0	0	0	0	0	0	0	0	0	0	0	0	0	0	0	0	0	0	0	0	0	0	0	0	0	0	0	0	0	0	0	0	0	0	0	0	0	0	0	0	0	0	0	0	337170	0	0	0	0	0	0	164800	0	0	0	0	99044	0	0	86512	0	0	263180	0	0	0	0	118580	0	0	0	0	0	0	0	0	0	0	0	86896	0	0	0	0	0	172700	0	0	0	0	0	0	0	0	0	0	0	0	0	0	0	0	0	0	0	0	0	0	0	0	0	0	0	0	0	0	0	0	0	0	0	0	0	0	0	0	0	0	0	0	0	0	0	0	0	0	0	0	0	0	0	0	0	0	0	0	0	0	0	0
GPSSLPYTEDSK	SQQIQQFLSSVLSQRGPSSLPYTEDSKWLI	SQRGPSSLPYTEDSKWLIRQHLLSLTSRYP	R	G	P	S	K	W	12	0	1279.59	Gorai.011G222600.1.A;Gorai.011G222600.1.D	Gorai.011G222600.1.A	27	38	no	no	2	0.00021548	123.79	299830000	0	0	0	0	0	0	0	0	0	0	0	0	0	0	3476800	0	0	0	0	0	0	0	0	0	1882500	0	1894600	0	0	0	3367400	3522200	3513200	0	2526900	2032900	0	0	3328800	0	0	0	0	0	0	0	3537700	0	0	0	0	0	0	0	0	0	0	0	0	0	0	0	0	0	0	0	0	0	0	0	10176000	0	15970000	10687000	20482000	0	8736500	0	0	11705000	6526100	0	0	0	0	0	0	3208800	10448000	28255000	0	0	12593000	0	0	0	5104500	14316000	8898300	15471000	17927000	0	0	0	0	0	0	26310000	11193000	27872000	4864100	0	0	0	0	0	0	0	0	0	0	0	0	0	0	0	0	0	0	0	0	0	0	0	0	0	0	0	0	0	0	0	0	0	0	0	0	0	0	0	0	0	0	0	0	0	0	0	0	0	0	0	0	0	0	0	0	0	0	0	0	0	0	0	0	0	0	0	0	0			17797	5475;5476	19505	809877;809878;809879;809880;809881;809882;809883;809884;809885;809886;809887;809888;809889;809890;809891;809892;809893;809894;809895;809896;809897;809898;809899;809900;809901;809902;809903;809904;809905;809906;809907;809908;809909;809910	798649;798650;798651;798652;798653;798654;798655;798656;798657;798658;798659;798660;798661;798662;798663;798664;798665;798666;798667;798668;798669;798670;798671	798652			23	0	0	0	0	0	0	0	0	0	0	0	0	0	0	284910	0	0	0	0	0	0	0	0	0	303370	0	305920	0	0	0	208430	187900	171820	0	164630	139190	0	0	175040	0	0	0	0	0	0	0	235510	0	0	0	0	0	0	0	0	0	0	0	0	0	0	0	0	0	0	0	0	0	0	0	167670	0	141610	153790	158940	0	164850	0	0	235490	135540	0	0	0	0	0	0	230750	137740	246330	0	0	118700	0	0	0	202060	134130	99602	186200	168160	0	0	0	0	0	0	232950	175810	212300	108860	0	0	0	0	0	0	0	0	0	0	0	0	0	0	0	0	0	0	0	0	0	0	0	0	0	0	0	0	0	0	0	0	0	0	0	0	0	0	0	0	0	0	0	0	0	0	0	0	0	0	0	0	0	0	0	0	0	0	0	0	0	0	0	0	0	0	0	0	0
GPSSLPYTEDSKWLIR	SQQIQQFLSSVLSQRGPSSLPYTEDSKWLI	PSSLPYTEDSKWLIRQHLLSLTSRYPSLQP	R	G	P	I	R	Q	16	1	1847.94	Gorai.011G222600.1.A;Gorai.011G222600.1.D	Gorai.011G222600.1.A	27	42	no	no	3	0.0023215	50.827	178110000	0	0	0	0	0	0	0	0	0	0	0	0	0	0	0	0	0	0	0	0	0	0	0	0	0	0	0	0	0	0	0	0	0	0	0	0	0	0	0	0	0	0	0	0	0	0	0	0	0	0	0	0	0	0	0	0	0	0	0	0	0	15067000	8676000	0	8670300	7020200	0	3392600	17896000	0	0	0	0	0	0	0	13924000	0	0	0	0	0	0	0	0	0	0	0	0	0	0	0	0	0	12396000	0	0	21092000	0	8798400	0	0	0	7543800	0	0	0	27491000	0	0	0	0	0	0	0	26139000	0	0	0	0	0	0	0	0	0	0	0	0	0	0	0	0	0	0	0	0	0	0	0	0	0	0	0	0	0	0	0	0	0	0	0	0	0	0	0	0	0	0	0	0	0	0	0	0	0	0	0	0	0	0	0	0	0	0	0	0	0	0	0	0			17798	5475;5476	19506	809911;809912;809913;809914;809915;809916;809917;809918;809919;809920;809921;809922;809923	798672;798673;798674;798675;798676;798677;798678	798673			7	0	0	0	0	0	0	0	0	0	0	0	0	0	0	0	0	0	0	0	0	0	0	0	0	0	0	0	0	0	0	0	0	0	0	0	0	0	0	0	0	0	0	0	0	0	0	0	0	0	0	0	0	0	0	0	0	0	0	0	0	0	342080	189610	0	311630	290870	0	96594	409080	0	0	0	0	0	0	0	262720	0	0	0	0	0	0	0	0	0	0	0	0	0	0	0	0	0	167000	0	0	197600	0	105890	0	0	0	116670	0	0	0	243410	0	0	0	0	0	0	0	268550	0	0	0	0	0	0	0	0	0	0	0	0	0	0	0	0	0	0	0	0	0	0	0	0	0	0	0	0	0	0	0	0	0	0	0	0	0	0	0	0	0	0	0	0	0	0	0	0	0	0	0	0	0	0	0	0	0	0	0	0	0	0	0	0
GPSWTDIFEPGVK	HPVGPAMVHPAETAKGPSWTDIFEPGVKHA	AKGPSWTDIFEPGVKHALFVGIGIQILQQF	K	G	P	V	K	H	13	0	1431.7	Gorai.013G064200.1.A;Gorai.013G064200.3.A;Gorai.013G064200.2.A;Gorai.013G064200.1.D;Gorai.013G064200.3.D;Gorai.013G064200.2.D	Gorai.013G064200.1.A	503	515	no	no	2	0.00033763	82.417	124480000	0	0	1884300	0	0	0	2892900	793940	0	1721700	0	2108400	0	4179900	0	0	0	0	3616200	3609300	0	0	1694200	669650	0	0	0	0	0	0	0	0	0	0	0	0	8715900	3547000	8761800	0	0	5167200	1178400	0	511140	0	7795200	10293000	0	2787900	0	0	0	0	326700	0	0	0	0	0	0	0	0	9307800	2909300	0	2909300	0	0	8848300	0	3188100	0	10278000	9904400	0	0	0	0	0	0	0	0	0	0	0	0	0	0	4880100	0	0	0	0	0	0	0	0	0	0	0	0	0	0	0	0	0	0	0	0	0	0	0	0	0	0	0	0	0	0	0	0	0	0	0	0	0	0	0	0	0	0	0	0	0	0	0	0	0	0	0	0	0	0	0	0	0	0	0	0	0	0	0	0	0	0	0	0	0	0	0	0	0	0	0	0	0	0	0	0	0	0	0	0	0	0	0	0	0	0			17799	6002;6003	19507	809924;809925;809926;809927;809928;809929;809930;809931;809932;809933;809934;809935;809936;809937;809938;809939;809940;809941;809942;809943;809944;809945;809946;809947;809948;809949;809950;809951;809952;809953;809954;809955	798679;798680;798681;798682;798683;798684;798685;798686;798687;798688;798689;798690;798691;798692;798693;798694;798695;798696;798697;798698;798699;798700	798686			22	0	0	471860	0	0	0	381390	432770	0	165980	0	513230	0	346510	0	0	0	0	503530	250790	0	0	841610	595820	0	0	0	0	0	0	0	0	0	0	0	0	641110	179170	460710	0	0	323220	180640	0	218020	0	518940	580610	0	383070	0	0	0	0	285650	0	0	0	0	0	0	0	0	236220	104570	0	112420	0	0	107270	0	45959	0	147910	76854	0	0	0	0	0	0	0	0	0	0	0	0	0	0	42545	0	0	0	0	0	0	0	0	0	0	0	0	0	0	0	0	0	0	0	0	0	0	0	0	0	0	0	0	0	0	0	0	0	0	0	0	0	0	0	0	0	0	0	0	0	0	0	0	0	0	0	0	0	0	0	0	0	0	0	0	0	0	0	0	0	0	0	0	0	0	0	0	0	0	0	0	0	0	0	0	0	0	0	0	0	0	0	0	0	0
GPTGDQIQDFR	STWHNSHEGVDLVVKGPTGDQIQDFRDKIS	LVVKGPTGDQIQDFRDKISEKFEFVAHQKG	K	G	P	F	R	D	11	0	1232.58	Gorai.002G101200.2.D;Gorai.002G101200.1.D	Gorai.002G101200.2.D	73	83	yes	no	2	0.0080238	80.706	142740000	0	0	0	0	0	0	0	0	0	0	0	0	843010	0	0	0	0	0	0	0	0	0	0	0	3764500	3366600	0	0	0	0	3152700	3150000	0	0	0	0	0	0	0	0	0	0	0	0	0	0	0	0	0	0	0	0	0	0	0	0	0	0	0	0	0	0	0	0	0	0	3515700	10097000	0	0	0	0	0	0	0	0	0	0	0	0	0	24814000	17088000	20530000	9577100	0	0	0	0	0	0	0	0	0	0	0	0	0	0	0	0	0	0	0	0	0	0	18827000	0	0	0	0	0	0	12975000	11043000	0	0	0	0	0	0	0	0	0	0	0	0	0	0	0	0	0	0	0	0	0	0	0	0	0	0	0	0	0	0	0	0	0	0	0	0	0	0	0	0	0	0	0	0	0	0	0	0	0	0	0	0	0	0	0	0	0	0	0	0	0	0	0	0			17800	703	19508	809956;809957;809958;809959;809960;809961;809962;809963;809964;809965;809966;809967;809968;809969;809970	798701;798702;798703;798704;798705;798706	798702			6	0	0	0	0	0	0	0	0	0	0	0	0	117080	0	0	0	0	0	0	0	0	0	0	0	606670	291820	0	0	0	0	195140	168040	0	0	0	0	0	0	0	0	0	0	0	0	0	0	0	0	0	0	0	0	0	0	0	0	0	0	0	0	0	0	0	0	0	0	135850	287480	0	0	0	0	0	0	0	0	0	0	0	0	0	303210	197000	293220	96193	0	0	0	0	0	0	0	0	0	0	0	0	0	0	0	0	0	0	0	0	0	0	166690	0	0	0	0	0	0	168570	113460	0	0	0	0	0	0	0	0	0	0	0	0	0	0	0	0	0	0	0	0	0	0	0	0	0	0	0	0	0	0	0	0	0	0	0	0	0	0	0	0	0	0	0	0	0	0	0	0	0	0	0	0	0	0	0	0	0	0	0	0	0	0	0	0
GPTGDQIQDYR	STWHNSHEGVDLVVKGPTGDQIQDYRDKIS	LVVKGPTGDQIQDYRDKISEKFEFVAHQKG	K	G	P	Y	R	D	11	0	1248.57	Gorai.002G101200.2.A;Gorai.002G101200.1.A	Gorai.002G101200.2.A	73	83	yes	no	2	5.2575e-32	131.52	0	0	0	0	0	0	0	0	0	0	0	0	0	0	0	0	0	0	0	0	0	0	0	0	0	0	0	0	0	0	0	0	0	0	0	0	0	0	0	0	0	0	0	0	0	0	0	0	0	0	0	0	0	0	0	0	0	0	0	0	0	0	0	0	0	0	0	0	0	0	0	0	0	0	0	0	0	0	0	0	0	0	0	0	0	0	0	0	0	0	0	0	0	0	0	0	0	0	0	0	0	0	0	0	0	0	0	0	0	0	0	0	0	0	0	0	0	0	0	0	0	0	0	0	0	0	0	0	0	0	0	0	0	0	0	0	0	0	0	0	0	0	0	0	0	0	0	0	0	0	0	0	0	0	0	0	0	0	0	0	0	0	0	0	0	0	0	0	0	0	0	0	0	0	0	0	0	0	0	0	0			17801	702	19509	809971;809972	798707;798708	798707			2	0	0	0	0	0	0	0	0	0	0	0	0	0	0	0	0	0	0	0	0	0	0	0	0	0	0	0	0	0	0	0	0	0	0	0	0	0	0	0	0	0	0	0	0	0	0	0	0	0	0	0	0	0	0	0	0	0	0	0	0	0	0	0	0	0	0	0	0	0	0	0	0	0	0	0	0	0	0	0	0	0	0	0	0	0	0	0	0	0	0	0	0	0	0	0	0	0	0	0	0	0	0	0	0	0	0	0	0	0	0	0	0	0	0	0	0	0	0	0	0	0	0	0	0	0	0	0	0	0	0	0	0	0	0	0	0	0	0	0	0	0	0	0	0	0	0	0	0	0	0	0	0	0	0	0	0	0	0	0	0	0	0	0	0	0	0	0	0	0	0	0	0	0	0	0	0	0	0	0	0
GPTGSDICEGK	CSIGYDSNRIAVFVRGPTGSDICEGKLASP	VFVRGPTGSDICEGKLASPGDLNYPSFSVV	R	G	P	G	K	L	11	0	1119.49	Gorai.009G146000.1.A;Gorai.009G146000.1.D	Gorai.009G146000.1.A	640	650	yes	no	2	0.036643	54.539	0	0	0	0	0	0	0	0	0	0	0	0	0	0	0	0	0	0	0	0	0	0	0	0	0	0	0	0	0	0	0	0	0	0	0	0	0	0	0	0	0	0	0	0	0	0	0	0	0	0	0	0	0	0	0	0	0	0	0	0	0	0	0	0	0	0	0	0	0	0	0	0	0	0	0	0	0	0	0	0	0	0	0	0	0	0	0	0	0	0	0	0	0	0	0	0	0	0	0	0	0	0	0	0	0	0	0	0	0	0	0	0	0	0	0	0	0	0	0	0	0	0	0	0	0	0	0	0	0	0	0	0	0	0	0	0	0	0	0	0	0	0	0	0	0	0	0	0	0	0	0	0	0	0	0	0	0	0	0	0	0	0	0	0	0	0	0	0	0	0	0	0	0	0	0	0	0	0	0	0	0			17802	4235	19510	809973	798709	798709			1	0	0	0	0	0	0	0	0	0	0	0	0	0	0	0	0	0	0	0	0	0	0	0	0	0	0	0	0	0	0	0	0	0	0	0	0	0	0	0	0	0	0	0	0	0	0	0	0	0	0	0	0	0	0	0	0	0	0	0	0	0	0	0	0	0	0	0	0	0	0	0	0	0	0	0	0	0	0	0	0	0	0	0	0	0	0	0	0	0	0	0	0	0	0	0	0	0	0	0	0	0	0	0	0	0	0	0	0	0	0	0	0	0	0	0	0	0	0	0	0	0	0	0	0	0	0	0	0	0	0	0	0	0	0	0	0	0	0	0	0	0	0	0	0	0	0	0	0	0	0	0	0	0	0	0	0	0	0	0	0	0	0	0	0	0	0	0	0	0	0	0	0	0	0	0	0	0	0	0	0
GPTILVLMSGGPIDVSFAK	GYQQELVTRVAQASKGPTILVLMSGGPIDV	LVLMSGGPIDVSFAKYDRRVSAILWAGYPG	K	G	P	A	K	Y	19	0	1901.03	Gorai.006G259500.2.A;Gorai.006G259500.1.A	Gorai.006G259500.2.A	524	542	yes	no	2	0.0001877	78.486	42059000	0	0	0	0	0	0	0	0	0	0	0	0	0	0	0	0	0	8972600	0	0	0	0	0	0	0	0	0	0	0	0	0	0	0	8891000	0	0	0	0	0	0	0	0	0	0	0	0	0	0	0	0	0	0	0	0	0	0	0	0	0	0	0	0	0	0	0	0	0	0	0	0	0	0	0	0	0	0	0	0	0	0	0	0	0	0	0	0	0	0	0	0	0	0	0	0	0	0	0	0	0	0	0	0	0	0	0	0	0	0	0	0	0	0	0	0	13753000	10442000	0	0	0	0	0	0	0	0	0	0	0	0	0	0	0	0	0	0	0	0	0	0	0	0	0	0	0	0	0	0	0	0	0	0	0	0	0	0	0	0	0	0	0	0	0	0	0	0	0	0	0	0	0	0	0	0	0	0	0	0	0	0	0	0			17803	2776	19511	809974;809975;809976;809977	798710	798710	3361		1	0	0	0	0	0	0	0	0	0	0	0	0	0	0	0	0	0	1303700	0	0	0	0	0	0	0	0	0	0	0	0	0	0	0	926150	0	0	0	0	0	0	0	0	0	0	0	0	0	0	0	0	0	0	0	0	0	0	0	0	0	0	0	0	0	0	0	0	0	0	0	0	0	0	0	0	0	0	0	0	0	0	0	0	0	0	0	0	0	0	0	0	0	0	0	0	0	0	0	0	0	0	0	0	0	0	0	0	0	0	0	0	0	0	0	0	178680	107280	0	0	0	0	0	0	0	0	0	0	0	0	0	0	0	0	0	0	0	0	0	0	0	0	0	0	0	0	0	0	0	0	0	0	0	0	0	0	0	0	0	0	0	0	0	0	0	0	0	0	0	0	0	0	0	0	0	0	0	0	0	0	0	0
GPTLDQLLSFLK	LSIHVVLSLIAAGAKGPTLDQLLSFLKFKS	GAKGPTLDQLLSFLKFKSNDQLSSFSSELV	K	G	P	L	K	F	12	0	1330.75	Gorai.009G208400.1.D;Gorai.009G208400.1.A	Gorai.009G208400.1.D	51	62	no	no	2	0.0017038	145.89	71987000	0	0	0	0	0	0	0	0	0	0	0	0	0	0	0	0	0	0	0	0	0	0	0	0	0	0	0	0	0	0	0	0	0	0	0	0	0	0	0	0	0	0	0	0	0	0	0	0	0	0	0	0	0	0	0	0	0	0	0	0	0	0	0	0	0	0	0	0	0	0	0	0	0	0	13312000	0	5473700	0	0	5952900	5352900	0	0	0	0	7514400	6600500	0	0	0	0	0	0	0	0	0	0	5980600	3325500	5624800	5481400	0	0	0	0	3236900	0	0	0	0	0	0	0	0	0	4131000	0	0	0	0	0	0	0	0	0	0	0	0	0	0	0	0	0	0	0	0	0	0	0	0	0	0	0	0	0	0	0	0	0	0	0	0	0	0	0	0	0	0	0	0	0	0	0	0	0	0	0	0	0	0	0	0	0	0	0	0	0	0	0	0			17804	4354;4353	19512	809978;809979;809980;809981;809982;809983;809984;809985;809986;809987;809988;809989;809990;809991;809992	798711;798712;798713;798714;798715;798716	798712			6	0	0	0	0	0	0	0	0	0	0	0	0	0	0	0	0	0	0	0	0	0	0	0	0	0	0	0	0	0	0	0	0	0	0	0	0	0	0	0	0	0	0	0	0	0	0	0	0	0	0	0	0	0	0	0	0	0	0	0	0	0	0	0	0	0	0	0	0	0	0	0	0	0	0	103300	0	103280	0	0	119760	111170	0	0	0	0	80676	83894	0	0	0	0	0	0	0	0	0	0	56031	37223	67696	51414	0	0	0	0	100930	0	0	0	0	0	0	0	0	0	42442	0	0	0	0	0	0	0	0	0	0	0	0	0	0	0	0	0	0	0	0	0	0	0	0	0	0	0	0	0	0	0	0	0	0	0	0	0	0	0	0	0	0	0	0	0	0	0	0	0	0	0	0	0	0	0	0	0	0	0	0	0	0	0	0
GPTLLEALDQITEPK	GDNMIERSTNLDWYKGPTLLEALDQITEPK	GPTLLEALDQITEPKRPSDKPLRLPLQDVY	K	G	P	P	K	R	15	0	1623.87	Gorai.002G249600.3.D;Gorai.002G249600.3.A;Gorai.002G249600.1.D;Gorai.002G249600.1.A;Gorai.002G249600.2.D;Gorai.002G249600.2.A	Gorai.002G249600.3.D	213	227	yes	no	2;3	6.8653e-26	136.53	99266000	0	0	391400	0	0	0	5199200	0	4796700	0	0	0	0	0	4558300	4345800	0	5320300	0	0	0	0	0	0	1640100	6780900	0	0	0	0	0	9610300	7652100	0	0	0	5160800	0	4459800	0	0	3008300	0	0	0	0	9612800	1893900	0	0	0	0	0	0	0	0	0	0	0	0	0	0	0	0	0	0	0	0	0	0	0	0	0	0	0	0	0	0	0	0	0	0	0	0	0	0	0	0	0	0	0	0	0	0	0	0	0	0	0	0	24835000	0	0	0	0	0	0	0	0	0	0	0	0	0	0	0	0	0	0	0	0	0	0	0	0	0	0	0	0	0	0	0	0	0	0	0	0	0	0	0	0	0	0	0	0	0	0	0	0	0	0	0	0	0	0	0	0	0	0	0	0	0	0	0	0	0	0	0	0	0	0	0	0	0	0	0	0	0	0	0			17805	961	19513	809993;809994;809995;809996;809997;809998;809999;810000;810001;810002;810003;810004;810005;810006;810007;810008;810009;810010;810011;810012;810013;810014;810015	798717;798718;798719;798720;798721;798722;798723;798724;798725;798726;798727;798728;798729;798730;798731;798732;798733;798734;798735;798736;798737;798738;798739;798740	798731			21	0	0	98014	0	0	0	685460	0	333150	0	0	0	0	0	373540	309650	0	773040	0	0	0	0	0	0	264310	587780	0	0	0	0	0	512690	374230	0	0	0	379610	0	234510	0	0	188180	0	0	0	0	639940	106830	0	0	0	0	0	0	0	0	0	0	0	0	0	0	0	0	0	0	0	0	0	0	0	0	0	0	0	0	0	0	0	0	0	0	0	0	0	0	0	0	0	0	0	0	0	0	0	0	0	0	0	0	232950	0	0	0	0	0	0	0	0	0	0	0	0	0	0	0	0	0	0	0	0	0	0	0	0	0	0	0	0	0	0	0	0	0	0	0	0	0	0	0	0	0	0	0	0	0	0	0	0	0	0	0	0	0	0	0	0	0	0	0	0	0	0	0	0	0	0	0	0	0	0	0	0	0	0	0	0	0	0	0
GPTPAGMAMMPMLLPDGR	GFGPAGFGQPLIYGRGPTPAGMAMMPMLLP	PAGMAMMPMLLPDGRIGYVLQQPGMQQPET	R	G	P	G	R	I	18	0	1841.87	Gorai.009G401300.3.A;Gorai.009G401300.2.A;Gorai.009G401300.1.A	Gorai.009G401300.3.A	275	292	yes	no	2	0.0049184	44.299	402770000	0	0	0	0	0	0	0	0	0	0	0	0	0	0	0	0	0	0	0	0	0	0	0	0	0	0	0	0	0	0	0	0	0	0	0	0	0	0	0	0	0	0	0	0	0	0	0	0	0	0	0	0	0	0	0	0	0	0	0	0	0	0	0	28889000	11585000	118720000	10348000	0	11041000	0	10363000	0	0	141640000	0	0	0	0	0	0	0	0	0	0	19297000	0	37485000	0	0	0	0	0	0	0	0	0	0	0	0	0	13410000	0	0	0	0	0	0	0	0	0	0	0	0	0	0	0	0	0	0	0	0	0	0	0	0	0	0	0	0	0	0	0	0	0	0	0	0	0	0	0	0	0	0	0	0	0	0	0	0	0	0	0	0	0	0	0	0	0	0	0	0	0	0	0	0	0	0	0	0	0	0	0	0	0	0	0	0	0	0	0			17806	4638	19514	810016;810017;810018;810019;810020;810021;810022;810023;810024;810025	798741	798741	5139;5140;5141		1	0	0	0	0	0	0	0	0	0	0	0	0	0	0	0	0	0	0	0	0	0	0	0	0	0	0	0	0	0	0	0	0	0	0	0	0	0	0	0	0	0	0	0	0	0	0	0	0	0	0	0	0	0	0	0	0	0	0	0	0	0	0	0	733150	416390	4918700	399850	0	252380	0	170760	0	0	2038200	0	0	0	0	0	0	0	0	0	0	193820	0	476440	0	0	0	0	0	0	0	0	0	0	0	0	0	125780	0	0	0	0	0	0	0	0	0	0	0	0	0	0	0	0	0	0	0	0	0	0	0	0	0	0	0	0	0	0	0	0	0	0	0	0	0	0	0	0	0	0	0	0	0	0	0	0	0	0	0	0	0	0	0	0	0	0	0	0	0	0	0	0	0	0	0	0	0	0	0	0	0	0	0	0	0	0	0
GPTPEPLCQVMLR	FIEDPDGYKFELLERGPTPEPLCQVMLRVG	ERGPTPEPLCQVMLRVGDLDRSINFYEKAF	R	G	P	L	R	V	13	0	1496.75	Gorai.004G281400.1.A;Gorai.004G281400.3.A;Gorai.004G281400.2.A;Gorai.004G281400.1.D;Gorai.004G281400.3.D;Gorai.004G281400.2.D	Gorai.004G281400.1.D	229	241	no	no	2	9.7628e-09	122.26	494700000	0	0	0	0	0	0	0	0	0	0	0	0	0	0	0	0	0	0	0	0	0	0	0	0	0	0	0	0	0	0	0	0	0	0	0	0	0	0	0	0	0	0	0	0	0	0	4592700	0	0	0	0	0	0	0	0	0	0	0	0	0	16236000	0	14019000	22296000	14629000	31604000	0	17046000	21543000	0	0	0	0	26719000	0	0	0	0	30161000	36987000	0	0	0	0	0	9027500	0	6893500	0	0	53214000	23641000	0	0	0	0	0	0	0	0	0	0	0	0	0	0	0	0	0	0	0	17089000	0	0	0	0	0	0	0	0	0	0	5793100	0	0	0	0	2137200	19118000	0	6065700	1778700	0	0	4456000	657620	0	0	0	0	0	0	0	0	0	0	0	0	0	0	0	0	0	14827000	12175000	14950000	0	0	0	8407500	18450000	40187000	0	0	0	0	0	0	0	0	0	0	0	0	0	0	0	0	0	0			17807	1843;1842	19515;19516	810026;810027;810028;810029;810030;810031;810032;810033;810034;810035;810036;810037;810038;810039;810040;810041;810042;810043;810044;810045;810046;810047;810048;810049;810050;810051;810052;810053;810054;810055;810056;810057;810058;810059	798742;798743;798744;798745;798746;798747;798748;798749;798750;798751;798752;798753;798754;798755;798756;798757;798758;798759	798750	2228		17	0	0	0	0	0	0	0	0	0	0	0	0	0	0	0	0	0	0	0	0	0	0	0	0	0	0	0	0	0	0	0	0	0	0	0	0	0	0	0	0	0	0	0	0	0	0	305740	0	0	0	0	0	0	0	0	0	0	0	0	0	307300	0	306360	565840	525820	1309500	0	485330	492430	0	0	0	0	384490	0	0	0	0	749500	744100	0	0	0	0	0	96920	0	495720	0	0	1819000	378020	0	0	0	0	0	0	0	0	0	0	0	0	0	0	0	0	0	0	0	463140	0	0	0	0	0	0	0	0	0	0	497850	0	0	0	0	552300	678910	0	366790	156830	0	0	615780	193410	0	0	0	0	0	0	0	0	0	0	0	0	0	0	0	0	0	518340	319390	533390	0	0	0	495040	838780	1622300	0	0	0	0	0	0	0	0	0	0	0	0	0	0	0	0	0	0
GPTPRPSNFEENNTVMSPR	SNFGPADLYSVQSSRGPTPRPSNFEENNTV	RPSNFEENNTVMSPRFGFYPAQTVPSSYPA	R	G	P	P	R	F	19	1	2129	Gorai.002G179000.7.D;Gorai.002G179000.7.A;Gorai.002G179000.6.D;Gorai.002G179000.6.A;Gorai.002G179000.5.D;Gorai.002G179000.5.A;Gorai.002G179000.4.D;Gorai.002G179000.4.A;Gorai.002G179000.3.D;Gorai.002G179000.3.A;Gorai.002G179000.2.D;Gorai.002G179000.2.A;Gorai.002G179000.1.D;Gorai.002G179000.1.A	Gorai.002G179000.7.D	286	304	yes	no	3	0.0028017	44.729	71182000	0	0	0	0	0	0	0	0	0	0	0	0	0	0	0	0	0	0	0	0	0	0	0	0	0	0	0	0	0	0	0	0	0	0	0	0	0	0	0	0	0	0	0	0	0	0	0	0	0	0	0	0	0	0	0	0	0	0	0	0	0	0	0	0	0	0	0	0	0	0	0	0	8267200	0	13944000	0	0	0	0	0	0	10507000	14121000	17092000	0	0	7250400	0	0	0	0	0	0	0	0	0	0	0	0	0	0	0	0	0	0	0	0	0	0	0	0	0	0	0	0	0	0	0	0	0	0	0	0	0	0	0	0	0	0	0	0	0	0	0	0	0	0	0	0	0	0	0	0	0	0	0	0	0	0	0	0	0	0	0	0	0	0	0	0	0	0	0	0	0	0	0	0	0	0	0	0	0	0	0	0	0	0	0	0	0			17808	829	19517	810060;810061;810062;810063;810064;810065	798760	798760	1070		1	0	0	0	0	0	0	0	0	0	0	0	0	0	0	0	0	0	0	0	0	0	0	0	0	0	0	0	0	0	0	0	0	0	0	0	0	0	0	0	0	0	0	0	0	0	0	0	0	0	0	0	0	0	0	0	0	0	0	0	0	0	0	0	0	0	0	0	0	0	0	0	0	73307	0	108200	0	0	0	0	0	0	128390	162800	244120	0	0	92154	0	0	0	0	0	0	0	0	0	0	0	0	0	0	0	0	0	0	0	0	0	0	0	0	0	0	0	0	0	0	0	0	0	0	0	0	0	0	0	0	0	0	0	0	0	0	0	0	0	0	0	0	0	0	0	0	0	0	0	0	0	0	0	0	0	0	0	0	0	0	0	0	0	0	0	0	0	0	0	0	0	0	0	0	0	0	0	0	0	0	0	0	0
GPVDLTSLQR	QNIETFGDSSDSLSRGPVDLTSLQRNEGVR	DSLSRGPVDLTSLQRNEGVRMSSSTSFVDE	R	G	P	Q	R	N	10	0	1084.59	Gorai.010G234100.2.A;Gorai.010G234100.1.A;Gorai.010G234100.2.D;Gorai.010G234100.1.D	Gorai.010G234100.2.D	327	336	no	no	2	3.0601e-05	129.72	374170000	0	0	0	0	0	0	0	0	0	0	0	0	0	0	0	0	0	0	0	0	0	0	0	0	0	0	0	0	0	0	0	0	0	0	0	0	0	0	0	0	0	0	0	0	0	0	0	0	0	0	0	0	0	0	0	0	0	0	0	0	23705000	0	19875000	23786000	13013000	17710000	10966000	15688000	29098000	26478000	21646000	37856000	0	0	14072000	0	0	0	0	0	0	0	0	0	12182000	0	20938000	0	0	0	0	0	0	0	0	0	5710800	0	9978900	0	11326000	0	0	4952400	4024800	14025000	20409000	0	12444000	0	4281100	0	0	0	0	0	0	0	0	0	0	0	0	0	0	0	0	0	0	0	0	0	0	0	0	0	0	0	0	0	0	0	0	0	0	0	0	0	0	0	0	0	0	0	0	0	0	0	0	0	0	0	0	0	0	0	0	0	0	0	0	0	0	0	0	0	0	0	0	0			17809	5091;5090	19518	810066;810067;810068;810069;810070;810071;810072;810073;810074;810075;810076;810077;810078;810079;810080;810081;810082;810083;810084;810085;810086;810087;810088;810089	798761;798762;798763;798764;798765;798766;798767;798768;798769;798770;798771;798772;798773;798774;798775;798776;798777;798778	798771			18	0	0	0	0	0	0	0	0	0	0	0	0	0	0	0	0	0	0	0	0	0	0	0	0	0	0	0	0	0	0	0	0	0	0	0	0	0	0	0	0	0	0	0	0	0	0	0	0	0	0	0	0	0	0	0	0	0	0	0	0	448660	0	434350	603660	467720	733790	423750	446670	665120	320990	356660	545720	0	0	109200	0	0	0	0	0	0	0	0	0	122350	0	266120	0	0	0	0	0	0	0	0	0	226060	0	111700	0	106240	0	0	76590	68232	437300	392120	0	195460	0	95816	0	0	0	0	0	0	0	0	0	0	0	0	0	0	0	0	0	0	0	0	0	0	0	0	0	0	0	0	0	0	0	0	0	0	0	0	0	0	0	0	0	0	0	0	0	0	0	0	0	0	0	0	0	0	0	0	0	0	0	0	0	0	0	0	0	0	0	0	0
GPVFTFNHIDVDGTVTK	NCEYCNDGVEVQCVKGPVFTFNHIDVDGTV	VFTFNHIDVDGTVTKGGYSSHIVVHERYCF	K	G	P	T	K	G	17	0	1845.93	Gorai.008G262100.3.A;Gorai.008G262100.2.A;Gorai.008G262100.1.A	Gorai.008G262100.3.A	117	133	yes	no	3	2.9974e-06	73.983	45673000	0	0	0	0	0	0	0	0	0	0	0	0	0	0	0	0	0	1649200	0	0	0	0	412610	0	0	0	0	0	0	0	0	0	0	0	0	0	0	0	0	0	0	0	0	0	0	0	0	0	0	0	0	0	0	0	0	0	0	0	0	0	0	0	0	0	0	0	0	0	0	0	0	0	0	0	0	0	0	0	0	0	0	0	0	0	0	5831200	0	0	0	0	0	0	0	0	0	0	0	0	0	0	7179900	0	0	0	0	0	0	0	0	16489000	0	0	0	0	0	0	0	0	0	0	0	0	2519900	0	0	0	0	0	0	0	4974000	1834000	0	0	0	0	0	0	0	0	0	0	0	0	0	0	0	0	0	0	0	0	0	4782900	0	0	0	0	0	0	0	0	0	0	0	0	0	0	0	0	0	0	0	0	0	0	0	0	0	0			17810	3833	19519	810090;810091;810092;810093;810094;810095;810096;810097;810098;810099	798779;798780;798781;798782;798783;798784	798781			6	0	0	0	0	0	0	0	0	0	0	0	0	0	0	0	0	0	239640	0	0	0	0	204970	0	0	0	0	0	0	0	0	0	0	0	0	0	0	0	0	0	0	0	0	0	0	0	0	0	0	0	0	0	0	0	0	0	0	0	0	0	0	0	0	0	0	0	0	0	0	0	0	0	0	0	0	0	0	0	0	0	0	0	0	0	0	62604	0	0	0	0	0	0	0	0	0	0	0	0	0	0	67346	0	0	0	0	0	0	0	0	125600	0	0	0	0	0	0	0	0	0	0	0	0	216560	0	0	0	0	0	0	0	300770	161710	0	0	0	0	0	0	0	0	0	0	0	0	0	0	0	0	0	0	0	0	0	167210	0	0	0	0	0	0	0	0	0	0	0	0	0	0	0	0	0	0	0	0	0	0	0	0	0	0
GPVGVEGLLTTR	LGAEVGISTSRIHARGPVGVEGLLTTRWIL	HARGPVGVEGLLTTRWILKGSGQVVDGDKG	R	G	P	T	R	W	12	0	1197.67	Gorai.011G269700.1.A;Gorai.011G269700.1.D;Gorai.012G107700.2.A;Gorai.012G107700.1.A	Gorai.011G269700.1.A	678	689	no	no	2	1.4894e-06	132.88	690600000	0	0	0	0	0	0	0	0	0	0	0	0	0	0	0	0	0	0	0	2731300	0	0	0	0	0	0	0	0	0	0	0	0	0	1701500	2800900	2986000	0	0	0	0	0	0	0	0	0	0	0	0	0	0	0	0	0	0	0	0	0	0	0	0	15074000	0	8773300	0	0	0	0	0	0	17660000	0	20761000	0	30122000	0	0	0	0	0	13120000	15988000	0	0	0	0	0	0	4568000	0	0	0	0	35124000	15264000	23384000	30428000	0	34893000	36905000	34680000	33418000	22403000	16764000	35962000	26721000	0	0	37101000	29592000	33497000	0	10801000	6482600	7120600	58282000	0	6963500	9516200	9008900	0	0	0	0	0	0	0	0	0	0	0	0	0	0	0	0	0	0	0	0	0	0	0	0	0	0	0	0	0	0	0	0	0	0	0	0	0	0	0	0	0	0	0	0	0	0	0	0	0	0	0	0	0	0	0	0	0	0	0	0	0			17811	5545;5546;5729	19520	810100;810101;810102;810103;810104;810105;810106;810107;810108;810109;810110;810111;810112;810113;810114;810115;810116;810117;810118;810119;810120;810121;810122;810123;810124;810125;810126;810127;810128;810129;810130;810131;810132;810133;810134;810135;810136;810137;810138;810139;810140;810141	798785;798786;798787;798788;798789;798790;798791;798792;798793;798794;798795;798796;798797;798798;798799;798800;798801;798802;798803;798804;798805;798806;798807;798808;798809;798810;798811;798812;798813;798814;798815;798816;798817;798818;798819;798820;798821;798822;798823;798824;798825	798824			41	0	0	0	0	0	0	0	0	0	0	0	0	0	0	0	0	0	0	0	189790	0	0	0	0	0	0	0	0	0	0	0	0	0	177240	182490	204460	0	0	0	0	0	0	0	0	0	0	0	0	0	0	0	0	0	0	0	0	0	0	0	0	285300	0	191730	0	0	0	0	0	0	214090	0	299290	0	433470	0	0	0	0	0	263940	332040	0	0	0	0	0	0	328490	0	0	0	0	331080	233370	315030	458220	0	326900	413090	417380	313460	355750	336530	556170	453000	0	0	328500	464800	255150	0	292720	441770	391480	757210	0	547320	516490	548120	0	0	0	0	0	0	0	0	0	0	0	0	0	0	0	0	0	0	0	0	0	0	0	0	0	0	0	0	0	0	0	0	0	0	0	0	0	0	0	0	0	0	0	0	0	0	0	0	0	0	0	0	0	0	0	0	0	0	0	0	0
GPVIFDPIATAADVDQVR	PLSGMNIPFDIIKGKGPVIFDPIATAADVD	IFDPIATAADVDQVREFSPEGSVPYVGEAL	K	G	P	V	R	E	18	0	1882.98	Gorai.009G294500.2.D;Gorai.009G294500.2.A;Gorai.009G294500.1.D;Gorai.009G294500.1.A;Gorai.009G294500.3.D;Gorai.009G294500.3.A	Gorai.009G294500.2.D	135	152	yes	no	2	0.020358	55.452	13238000	0	0	0	0	0	0	0	0	0	0	0	0	0	0	0	0	0	0	0	0	0	0	0	0	0	0	0	0	0	0	0	0	0	0	0	0	0	0	0	0	0	0	0	0	0	0	0	0	0	0	0	0	0	0	0	0	0	0	0	0	0	0	0	0	0	0	5773900	0	0	7464500	0	0	0	0	0	0	0	0	0	0	0	0	0	0	0	0	0	0	0	0	0	0	0	0	0	0	0	0	0	0	0	0	0	0	0	0	0	0	0	0	0	0	0	0	0	0	0	0	0	0	0	0	0	0	0	0	0	0	0	0	0	0	0	0	0	0	0	0	0	0	0	0	0	0	0	0	0	0	0	0	0	0	0	0	0	0	0	0	0	0	0	0	0	0	0	0	0	0	0	0	0	0	0	0	0	0	0	0	0	0			17812	4511	19521	810142;810143	798826	798826			0	0	0	0	0	0	0	0	0	0	0	0	0	0	0	0	0	0	0	0	0	0	0	0	0	0	0	0	0	0	0	0	0	0	0	0	0	0	0	0	0	0	0	0	0	0	0	0	0	0	0	0	0	0	0	0	0	0	0	0	0	0	0	0	0	0	0	223110	0	0	90490	0	0	0	0	0	0	0	0	0	0	0	0	0	0	0	0	0	0	0	0	0	0	0	0	0	0	0	0	0	0	0	0	0	0	0	0	0	0	0	0	0	0	0	0	0	0	0	0	0	0	0	0	0	0	0	0	0	0	0	0	0	0	0	0	0	0	0	0	0	0	0	0	0	0	0	0	0	0	0	0	0	0	0	0	0	0	0	0	0	0	0	0	0	0	0	0	0	0	0	0	0	0	0	0	0	0	0	0	0	0
GPVLTFNHIDIDGTVTK	NCEYCNDGVEVQCVKGPVLTFNHIDIDGTV	VLTFNHIDIDGTVTKGGYSSHIVVHERYCF	K	G	P	T	K	G	17	0	1825.96	Gorai.008G262100.3.D;Gorai.008G262100.2.D;Gorai.008G262100.1.D	Gorai.008G262100.3.D	117	133	yes	no	2;3	3.0539e-12	99.941	115340000	0	0	0	0	0	0	855190	0	5036100	0	0	0	0	1840400	0	0	0	1869500	0	0	0	0	0	0	0	0	0	0	0	0	0	1518100	0	0	0	0	2020700	2623600	0	0	0	0	0	0	0	0	0	0	0	0	0	0	0	0	0	0	0	0	0	0	0	0	0	0	0	0	0	0	0	0	0	0	0	0	0	0	0	0	0	0	0	0	0	0	0	0	0	0	0	0	0	0	0	0	0	0	0	0	0	0	0	0	0	0	0	0	0	0	0	0	0	0	0	0	0	0	0	0	0	0	0	0	3251600	0	0	0	0	0	15397000	0	7521000	0	0	0	0	0	0	0	0	0	0	0	0	0	0	0	0	0	0	0	0	0	0	0	15617000	9122800	0	0	0	0	14633000	24803000	0	3636300	0	0	0	0	0	0	0	0	0	0	0	5593800	0	0	0	0			17813	3834	19522	810144;810145;810146;810147;810148;810149;810150;810151;810152;810153;810154;810155;810156;810157;810158;810159;810160;810161;810162;810163;810164	798827;798828;798829;798830;798831;798832;798833;798834;798835;798836;798837;798838;798839;798840;798841;798842;798843;798844;798845;798846	798845			20	0	0	0	0	0	0	112750	0	349780	0	0	0	0	152560	0	0	0	271640	0	0	0	0	0	0	0	0	0	0	0	0	0	80988	0	0	0	0	148640	132530	0	0	0	0	0	0	0	0	0	0	0	0	0	0	0	0	0	0	0	0	0	0	0	0	0	0	0	0	0	0	0	0	0	0	0	0	0	0	0	0	0	0	0	0	0	0	0	0	0	0	0	0	0	0	0	0	0	0	0	0	0	0	0	0	0	0	0	0	0	0	0	0	0	0	0	0	0	0	0	0	0	0	0	0	279430	0	0	0	0	0	546780	0	454790	0	0	0	0	0	0	0	0	0	0	0	0	0	0	0	0	0	0	0	0	0	0	0	409690	325490	0	0	0	0	665220	1001300	0	118550	0	0	0	0	0	0	0	0	0	0	0	469740	0	0	0	0
GPVREGDILTLLESER	KFLDDQNRFIMRNVKGPVREGDILTLLESE	PVREGDILTLLESEREARRLR_________	K	G	P	E	R	E	16	1	1782.95	Gorai.002G154400.1.D;Gorai.002G154400.1.A	Gorai.002G154400.1.D	107	122	yes	no	2;3	2.3758e-13	161.21	2159600000	0	0	0	0	0	0	4808300	0	24388000	0	1968000	2199400	1739900	10231000	11319000	0	0	0	0	0	0	0	0	0	1416600	6434400	1486000	0	0	0	15679000	17907000	13660000	0	0	0	4791600	14742000	9440000	5216200	4422800	0	0	0	0	0	0	0	0	2640900	0	0	0	0	0	0	0	0	0	0	87822000	29383000	40544000	57727000	14112000	21617000	58980000	96644000	26436000	96802000	82757000	61274000	37898000	18899000	91324000	14078000	18230000	0	7754000	15623000	0	75079000	138900000	92942000	78749000	66526000	31652000	5336400	26911000	51582000	0	17116000	31144000	22057000	0	0	5632700	21421000	24866000	26603000	30374000	0	13989000	23060000	24541000	9489900	42167000	92092000	19607000	55198000	15376000	10630000	5588600	4323500	38209000	21737000	2423800	1926100	0	0	0	0	0	0	0	0	0	0	0	0	0	0	0	0	0	0	0	0	0	0	0	0	0	0	0	0	0	0	0	0	0	0	0	0	0	0	0	0	0	0	0	0	0	0	0	0	0	0	0	0	0	0	0	0	0	0	0	0	0	0			17814	788	19523	810165;810166;810167;810168;810169;810170;810171;810172;810173;810174;810175;810176;810177;810178;810179;810180;810181;810182;810183;810184;810185;810186;810187;810188;810189;810190;810191;810192;810193;810194;810195;810196;810197;810198;810199;810200;810201;810202;810203;810204;810205;810206;810207;810208;810209;810210;810211;810212;810213;810214;810215;810216;810217;810218;810219;810220;810221;810222;810223;810224;810225;810226;810227;810228;810229;810230;810231;810232;810233;810234;810235;810236;810237;810238;810239;810240;810241;810242;810243;810244;810245;810246;810247;810248;810249;810250;810251;810252;810253;810254	798847;798848;798849;798850;798851;798852;798853;798854;798855;798856;798857;798858;798859;798860;798861;798862;798863;798864;798865;798866;798867;798868;798869;798870;798871;798872;798873;798874;798875;798876;798877;798878;798879;798880;798881;798882;798883;798884;798885;798886;798887;798888;798889;798890;798891;798892;798893;798894;798895;798896;798897;798898;798899;798900;798901;798902;798903;798904;798905;798906;798907;798908;798909;798910;798911;798912;798913;798914;798915;798916;798917;798918;798919;798920;798921;798922;798923;798924;798925;798926;798927;798928;798929;798930;798931;798932;798933;798934;798935;798936;798937;798938;798939	798858			92	0	0	0	0	0	0	633920	0	1693900	0	456760	535390	241640	848160	927560	0	0	0	0	0	0	0	0	0	228300	557750	239930	0	0	0	970480	955320	668050	0	0	0	352450	744680	496370	418640	420230	0	0	0	0	0	0	0	0	362880	0	0	0	0	0	0	0	0	0	0	1662200	667090	886060	1465000	507210	895640	2279100	2751700	604280	1173500	1363600	883320	336040	271960	708630	259580	343980	0	192680	314300	0	917420	1601300	1327400	790960	714230	402290	383750	354790	449690	0	273680	293570	337220	0	0	222970	200680	278330	320180	284900	0	280830	356640	416040	295890	810160	815390	307970	420440	344130	288080	380850	237700	496410	223330	190500	104540	0	0	0	0	0	0	0	0	0	0	0	0	0	0	0	0	0	0	0	0	0	0	0	0	0	0	0	0	0	0	0	0	0	0	0	0	0	0	0	0	0	0	0	0	0	0	0	0	0	0	0	0	0	0	0	0	0	0	0	0	0	0
GPVREGDILTLLESEREAR	KFLDDQNRFIMRNVKGPVREGDILTLLESE	EGDILTLLESEREARRLR____________	K	G	P	A	R	R	19	2	2139.13	Gorai.002G154400.1.D;Gorai.002G154400.1.A	Gorai.002G154400.1.D	107	125	yes	no	3;4	5.9801e-19	174.15	5657800000	145540	0	8649800	0	0	0	6447300	0	26824000	12596000	6622100	5318800	0	6998000	5522600	5609200	4959800	0	0	4154100	0	0	634790	0	0	0	0	0	0	0	4422700	3007800	5495400	5439000	4872300	3382700	0	8397100	0	5616900	1508600	0	0	0	0	0	0	0	0	0	0	0	0	0	0	0	0	0	0	0	242120000	230830000	256270000	147130000	93203000	47502000	58136000	52886000	109860000	124170000	122360000	158250000	128280000	74950000	68938000	76769000	67011000	51451000	28717000	42624000	40863000	384430000	255550000	166710000	276980000	152760000	96890000	14333000	109200000	90675000	10308000	67134000	86299000	90382000	118130000	122910000	18163000	85275000	67239000	96531000	106480000	79395000	34480000	64575000	43733000	0	20232000	139930000	43848000	83002000	45290000	38717000	3020900	26969000	144970000	111040000	3255500	0	0	0	0	0	0	0	0	0	0	0	0	0	0	0	0	0	0	0	0	0	0	0	0	0	0	0	0	0	0	0	0	0	0	0	0	0	0	0	0	0	0	0	0	0	0	0	0	0	0	0	0	0	0	0	0	0	0	0	0	0	0	0			17815	788	19524	810255;810256;810257;810258;810259;810260;810261;810262;810263;810264;810265;810266;810267;810268;810269;810270;810271;810272;810273;810274;810275;810276;810277;810278;810279;810280;810281;810282;810283;810284;810285;810286;810287;810288;810289;810290;810291;810292;810293;810294;810295;810296;810297;810298;810299;810300;810301;810302;810303;810304;810305;810306;810307;810308;810309;810310;810311;810312;810313;810314;810315;810316;810317;810318;810319;810320;810321;810322;810323;810324;810325;810326;810327;810328;810329;810330;810331;810332;810333;810334;810335;810336;810337;810338;810339;810340;810341;810342;810343;810344;810345;810346;810347;810348;810349;810350;810351;810352;810353;810354;810355;810356;810357;810358;810359;810360;810361;810362;810363;810364;810365;810366;810367;810368;810369;810370;810371;810372;810373;810374;810375;810376;810377;810378;810379;810380;810381;810382;810383;810384;810385	798940;798941;798942;798943;798944;798945;798946;798947;798948;798949;798950;798951;798952;798953;798954;798955;798956;798957;798958;798959;798960;798961;798962;798963;798964;798965;798966;798967;798968;798969;798970;798971;798972;798973;798974;798975;798976;798977;798978;798979;798980;798981;798982;798983;798984;798985;798986;798987;798988;798989;798990;798991;798992;798993;798994;798995;798996;798997;798998;798999;799000;799001;799002;799003;799004;799005;799006;799007;799008;799009;799010;799011;799012;799013;799014;799015;799016;799017;799018;799019;799020;799021;799022;799023;799024;799025;799026;799027;799028;799029;799030;799031;799032;799033;799034;799035;799036;799037;799038;799039;799040;799041;799042;799043;799044;799045;799046;799047;799048;799049;799050;799051;799052;799053;799054;799055;799056;799057;799058;799059;799060;799061;799062;799063;799064;799065;799066;799067;799068;799069;799070;799071;799072;799073;799074;799075;799076;799077;799078;799079;799080;799081;799082;799083	798945			144	145540	0	2166100	0	0	0	850000	0	1863100	1214200	1536900	1294700	0	580130	452550	399670	862330	0	0	288650	0	0	315340	0	0	0	0	0	0	0	273740	160460	268760	566570	317450	231620	0	424160	0	450790	143340	0	0	0	0	0	0	0	0	0	0	0	0	0	0	0	0	0	0	0	4582500	5240700	5600500	3733800	3349900	1968100	2246400	1505800	2511200	1505300	2016100	2281300	1137500	1078600	534930	1415600	1264400	1810500	713600	857500	848660	4697500	2946200	2381100	2782000	1640000	1231500	1030700	1439600	790500	352360	1073500	813480	1381800	1591400	1850900	718970	798920	752630	1161800	998730	1260800	692190	998670	741410	0	388720	1239000	688720	632220	1013600	1049300	205860	1482700	1883500	1140800	255880	0	0	0	0	0	0	0	0	0	0	0	0	0	0	0	0	0	0	0	0	0	0	0	0	0	0	0	0	0	0	0	0	0	0	0	0	0	0	0	0	0	0	0	0	0	0	0	0	0	0	0	0	0	0	0	0	0	0	0	0	0	0	0
GPVTTFIVEPFIPHNEEFYLNVVSER	VKERLGKEVEMSGCKGPVTTFIVEPFIPHN	IPHNEEFYLNVVSERLGCSISFSECGGIEI	K	G	P	E	R	L	26	0	3032.53	Gorai.012G172300.4.A;Gorai.012G172300.3.A;Gorai.012G172300.1.A;Gorai.012G172300.5.A;Gorai.012G172300.2.A	Gorai.012G172300.4.A	100	125	yes	no	3	0.010249	34.715	117590000	0	0	0	0	0	0	0	0	0	0	0	0	0	0	0	0	0	0	0	0	0	0	0	0	0	0	0	0	0	0	0	0	0	0	0	0	0	0	0	0	0	0	0	0	0	0	0	0	0	0	0	0	0	0	0	0	0	0	0	0	0	0	0	0	0	0	0	0	0	14514000	9027400	0	0	0	70033000	0	0	0	0	0	0	0	0	0	0	0	0	0	0	0	0	0	0	0	0	0	0	0	0	0	0	0	0	0	0	0	0	0	0	24019000	0	0	0	0	0	0	0	0	0	0	0	0	0	0	0	0	0	0	0	0	0	0	0	0	0	0	0	0	0	0	0	0	0	0	0	0	0	0	0	0	0	0	0	0	0	0	0	0	0	0	0	0	0	0	0	0	0	0	0	0	0	0	0	0	0	0	0	0	0	0			17816	5859	19525	810386;810387;810388;810389	799084	799084			0	0	0	0	0	0	0	0	0	0	0	0	0	0	0	0	0	0	0	0	0	0	0	0	0	0	0	0	0	0	0	0	0	0	0	0	0	0	0	0	0	0	0	0	0	0	0	0	0	0	0	0	0	0	0	0	0	0	0	0	0	0	0	0	0	0	0	0	0	0	175950	148740	0	0	0	543430	0	0	0	0	0	0	0	0	0	0	0	0	0	0	0	0	0	0	0	0	0	0	0	0	0	0	0	0	0	0	0	0	0	0	182950	0	0	0	0	0	0	0	0	0	0	0	0	0	0	0	0	0	0	0	0	0	0	0	0	0	0	0	0	0	0	0	0	0	0	0	0	0	0	0	0	0	0	0	0	0	0	0	0	0	0	0	0	0	0	0	0	0	0	0	0	0	0	0	0	0	0	0	0	0	0
GPWSASDADELR	YEELKEAISLGKWARGPWSASDADELRIKE	WARGPWSASDADELRIKEETGATIRCFPFE	R	G	P	L	R	I	12	0	1302.58	Gorai.008G275300.1.D;Gorai.008G275300.1.A	Gorai.008G275300.1.D	500	511	yes	no	2	0.00041039	107.24	8133100	0	0	0	0	0	0	0	0	0	0	0	0	0	0	0	0	0	0	0	0	0	0	0	0	0	0	0	0	0	0	0	0	0	0	0	0	0	0	0	0	0	0	0	0	0	0	0	0	0	0	0	0	0	0	0	0	0	0	0	0	0	0	0	0	0	0	0	0	0	0	0	0	0	0	0	0	0	0	0	0	0	0	0	0	0	0	0	0	0	0	0	0	0	0	0	0	0	0	0	0	0	0	0	0	0	0	0	0	0	0	0	0	0	0	0	0	0	0	0	0	0	0	0	0	0	0	0	0	5480900	0	2652300	0	0	0	0	0	0	0	0	0	0	0	0	0	0	0	0	0	0	0	0	0	0	0	0	0	0	0	0	0	0	0	0	0	0	0	0	0	0	0	0	0	0	0	0	0	0	0	0	0			17817	3876	19526	810390;810391	799085;799086	799086			2	0	0	0	0	0	0	0	0	0	0	0	0	0	0	0	0	0	0	0	0	0	0	0	0	0	0	0	0	0	0	0	0	0	0	0	0	0	0	0	0	0	0	0	0	0	0	0	0	0	0	0	0	0	0	0	0	0	0	0	0	0	0	0	0	0	0	0	0	0	0	0	0	0	0	0	0	0	0	0	0	0	0	0	0	0	0	0	0	0	0	0	0	0	0	0	0	0	0	0	0	0	0	0	0	0	0	0	0	0	0	0	0	0	0	0	0	0	0	0	0	0	0	0	0	0	0	0	0	194640	0	160380	0	0	0	0	0	0	0	0	0	0	0	0	0	0	0	0	0	0	0	0	0	0	0	0	0	0	0	0	0	0	0	0	0	0	0	0	0	0	0	0	0	0	0	0	0	0	0	0	0
GPYESGSGHSSGLGHQESR	SYGPHGYGSGRSSSRGPYESGSGHSSGLGH	SGSGHSSGLGHQESRSGQSSGYGQHGSSSG	R	G	P	S	R	S	19	0	1927.84	CON__Q86YZ3	CON__Q86YZ3	572	590	yes	yes	3;4	3.0092e-41	140.06	83547000	0	1759200	1107000	0	0	0	0	0	0	0	0	0	0	0	1585300	2527800	0	0	0	0	0	0	0	0	0	0	0	0	0	0	1921000	2819600	3886100	2532300	3503200	3560500	0	2595100	0	0	0	0	765650	0	2662700	0	34077000	9971600	0	2340400	0	0	0	1238200	1031400	0	0	0	0	0	0	0	0	0	0	0	0	0	0	0	0	0	0	0	0	0	0	0	0	0	0	0	0	0	0	0	0	0	0	0	0	0	0	0	0	0	0	0	0	0	0	0	0	0	0	0	0	0	0	0	0	0	0	0	0	0	0	0	0	0	0	0	0	0	0	0	0	0	0	3662700	0	0	0	0	0	0	0	0	0	0	0	0	0	0	0	0	0	0	0	0	0	0	0	0	0	0	0	0	0	0	0	0	0	0	0	0	0	0	0	0	0	0	0	0	0	0	0	0	0	0		+	17818	55	19527	810392;810393;810394;810395;810396;810397;810398;810399;810400;810401;810402;810403;810404;810405;810406;810407;810408;810409;810410;810411;810412	799087;799088;799089;799090;799091;799092;799093;799094;799095;799096	799095			10	0	2113800	277220	0	0	0	0	0	0	0	0	0	0	0	129910	180120	0	0	0	0	0	0	0	0	0	0	0	0	0	0	118900	150420	190060	263780	228240	243790	0	131080	0	0	0	0	117370	0	1135700	0	2268600	562460	0	321590	0	0	0	664430	901820	0	0	0	0	0	0	0	0	0	0	0	0	0	0	0	0	0	0	0	0	0	0	0	0	0	0	0	0	0	0	0	0	0	0	0	0	0	0	0	0	0	0	0	0	0	0	0	0	0	0	0	0	0	0	0	0	0	0	0	0	0	0	0	0	0	0	0	0	0	0	0	0	0	0	949340	0	0	0	0	0	0	0	0	0	0	0	0	0	0	0	0	0	0	0	0	0	0	0	0	0	0	0	0	0	0	0	0	0	0	0	0	0	0	0	0	0	0	0	0	0	0	0	0	0	0
GPYESGSGHSSGLGHR	SYGPYRSGSGWSSSRGPYESGSGHSSGLGH	PYESGSGHSSGLGHRESRSGQSSGYGQHGS	R	G	P	H	R	E	16	0	1583.71	CON__Q86YZ3	CON__Q86YZ3	1038	1053	yes	no	2;3;4	1.2603e-82	176.32	932310000	2033500	10047000	34582000	53611000	0	0	0	443910	0	2115600	0	0	7778900	4084000	7534400	6772500	2355100	0	3757500	50931000	0	0	4359300	2098500	0	2203300	5199000	61344000	27982000	76426000	21202000	26575000	22547000	43490000	22733000	42338000	1307900	10123000	26547000	0	0	0	6105200	9316300	28921000	6277400	122280000	77511000	0	11927000	4351400	5052400	0	8799000	7593100	0	1147200	5493400	6449500	5187400	0	0	0	0	0	0	0	0	0	0	0	0	0	0	0	0	0	0	0	0	0	0	0	0	0	0	0	0	0	0	0	0	0	0	0	0	0	0	0	0	0	0	0	0	0	0	0	0	0	0	0	0	0	0	0	0	0	0	0	7085800	8087000	2264700	2497200	0	639010	0	0	0	0	20610000	0	0	0	0	2188700	0	0	0	0	0	0	0	0	0	0	0	0	0	0	0	0	0	0	0	0	0	0	0	0	0	0	0	0	0	0	0	0	0	0	0	0	0	0	0	0	0	0	0	0	0		+	17819	55	19528	810413;810414;810415;810416;810417;810418;810419;810420;810421;810422;810423;810424;810425;810426;810427;810428;810429;810430;810431;810432;810433;810434;810435;810436;810437;810438;810439;810440;810441;810442;810443;810444;810445;810446;810447;810448;810449;810450;810451;810452;810453;810454;810455;810456;810457;810458;810459;810460;810461;810462;810463;810464;810465;810466;810467;810468;810469;810470;810471;810472;810473;810474;810475;810476;810477;810478;810479;810480;810481;810482;810483;810484;810485;810486;810487;810488;810489;810490;810491;810492;810493;810494;810495;810496;810497;810498;810499;810500;810501;810502;810503;810504;810505;810506;810507;810508;810509;810510;810511;810512;810513;810514;810515;810516;810517;810518;810519;810520;810521;810522	799097;799098;799099;799100;799101;799102;799103;799104;799105;799106;799107;799108;799109;799110;799111;799112;799113;799114;799115;799116;799117;799118;799119;799120;799121;799122;799123;799124;799125;799126;799127;799128;799129;799130;799131;799132;799133;799134;799135;799136;799137;799138;799139;799140;799141;799142;799143;799144;799145;799146;799147;799148;799149;799150;799151;799152;799153;799154;799155;799156;799157;799158;799159;799160;799161;799162;799163;799164;799165;799166;799167;799168;799169;799170;799171;799172;799173;799174;799175;799176;799177;799178;799179;799180;799181;799182;799183;799184;799185;799186;799187;799188;799189;799190;799191;799192;799193;799194;799195;799196;799197;799198;799199;799200;799201;799202;799203;799204;799205;799206;799207;799208;799209;799210;799211;799212;799213;799214;799215;799216;799217;799218;799219;799220;799221;799222;799223;799224;799225;799226;799227;799228;799229;799230;799231;799232;799233;799234;799235;799236;799237;799238;799239;799240;799241;799242;799243;799244;799245;799246;799247;799248;799249;799250;799251;799252;799253	799202			157	2033500	12073000	8660000	26463000	0	0	0	241970	0	203950	0	0	1080400	338560	617410	482560	409470	0	523200	3538900	0	0	2165600	1867200	0	190990	839470	10025000	4563500	12300000	1312300	1417700	1102700	4530200	1481100	2898900	96203	511350	1395900	0	0	0	935870	2286400	12336000	1078000	8140600	4372100	0	1638800	4005300	3440300	0	4721600	6639000	0	814660	1020000	4247500	1244000	0	0	0	0	0	0	0	0	0	0	0	0	0	0	0	0	0	0	0	0	0	0	0	0	0	0	0	0	0	0	0	0	0	0	0	0	0	0	0	0	0	0	0	0	0	0	0	0	0	0	0	0	0	0	0	0	0	0	0	7364300	5859700	553760	214600	0	973080	0	0	0	0	5341900	0	0	0	0	302470	0	0	0	0	0	0	0	0	0	0	0	0	0	0	0	0	0	0	0	0	0	0	0	0	0	0	0	0	0	0	0	0	0	0	0	0	0	0	0	0	0	0	0	0	0
GPYESGSGHSSGLGHRESR	SYGPYRSGSGWSSSRGPYESGSGHSSGLGH	SGSGHSSGLGHRESRSGQSSGYGQHGSSSG	R	G	P	S	R	S	19	1	1955.88	CON__Q86YZ3	CON__Q86YZ3	1038	1056	yes	no	3;4	7.9441e-13	90.714	52265000	0	0	0	0	0	0	0	0	0	0	0	0	0	0	0	0	0	0	0	3513000	0	0	0	0	0	0	0	9263300	2366600	16520000	0	0	0	5947900	0	0	0	0	0	0	0	0	0	0	0	0	0	0	0	0	1758200	0	0	0	0	0	0	0	0	0	0	0	0	0	0	0	0	0	0	0	0	0	0	0	0	0	0	0	0	0	0	0	0	0	0	0	0	0	0	0	0	0	0	0	0	0	0	0	0	0	0	0	0	0	0	0	0	0	0	0	0	0	0	0	0	0	0	0	0	0	0	0	0	0	0	0	0	0	0	0	0	0	0	0	0	0	0	0	0	0	0	0	0	0	0	12895000	0	0	0	0	0	0	0	0	0	0	0	0	0	0	0	0	0	0	0	0	0	0	0	0	0	0	0	0	0	0	0	0	0	0		+	17820	55	19529	810523;810524;810525;810526;810527;810528;810529;810530;810531;810532	799254;799255;799256;799257;799258;799259;799260;799261;799262;799263	799257			10	0	0	0	0	0	0	0	0	0	0	0	0	0	0	0	0	0	0	0	244100	0	0	0	0	0	0	0	1513900	385970	2658800	0	0	0	619580	0	0	0	0	0	0	0	0	0	0	0	0	0	0	0	0	1618400	0	0	0	0	0	0	0	0	0	0	0	0	0	0	0	0	0	0	0	0	0	0	0	0	0	0	0	0	0	0	0	0	0	0	0	0	0	0	0	0	0	0	0	0	0	0	0	0	0	0	0	0	0	0	0	0	0	0	0	0	0	0	0	0	0	0	0	0	0	0	0	0	0	0	0	0	0	0	0	0	0	0	0	0	0	0	0	0	0	0	0	0	0	0	1399000	0	0	0	0	0	0	0	0	0	0	0	0	0	0	0	0	0	0	0	0	0	0	0	0	0	0	0	0	0	0	0	0	0	0
GPYPPDQVVR	EGIIVIEAYRTLRDRGPYPPDQVVRDIQGK	TLRDRGPYPPDQVVRDIQGKFIFILFDSSS	R	G	P	V	R	D	10	0	1126.58	Gorai.002G024600.1.A;Gorai.002G024600.3.A;Gorai.002G024600.1.D;Gorai.002G024600.3.D;Gorai.006G069700.1.D;Gorai.006G069700.1.A;Gorai.006G069700.2.D;Gorai.006G069700.2.A;Gorai.011G166300.1.D;Gorai.011G166300.1.A;Gorai.011G166300.3.D;Gorai.011G166300.3.A	Gorai.002G024600.1.D	117	126	no	no	2	0.010916	70.919	252730000	0	0	1786200	0	0	0	5699400	1239700	5909900	4338000	2012200	2087500	3047200	3978100	3022000	5887500	2233900	2992100	5779100	3648300	0	0	0	0	0	0	0	0	0	0	3697200	4254300	2124500	0	5946900	6855300	0	4652700	5249300	0	0	0	0	0	0	0	6607100	6695700	0	0	0	0	0	0	0	0	0	2018700	0	0	0	0	0	0	0	0	0	0	0	21185000	0	14052000	0	0	0	0	0	0	0	0	0	0	0	0	0	0	0	0	0	0	0	0	0	0	0	0	0	37925000	29861000	0	0	0	0	0	13156000	0	0	0	0	33492000	0	0	0	0	0	0	0	0	0	0	0	0	0	0	0	0	0	0	0	0	0	0	0	0	0	0	0	0	0	0	0	0	0	0	0	0	0	0	0	0	0	0	0	0	0	0	0	0	0	1297600	0	0	0	0	0	0	0	0	0	0	0	0	0	0	0	0	0	0	0	0			17821	594;593;2405;5399	19530	810533;810534;810535;810536;810537;810538;810539;810540;810541;810542;810543;810544;810545;810546;810547;810548;810549;810550;810551;810552;810553;810554;810555;810556;810557;810558;810559;810560;810561;810562;810563;810564;810565	799264;799265;799266;799267;799268;799269;799270;799271;799272;799273;799274;799275;799276;799277;799278;799279;799280;799281	799266			18	0	0	447290	0	0	0	751410	675740	410460	418190	467020	508150	423210	329780	247640	419500	388400	434760	804690	253500	0	0	0	0	0	0	0	0	0	0	228840	226960	103900	0	387460	469390	0	235020	276020	0	0	0	0	0	0	0	439850	377680	0	0	0	0	0	0	0	0	0	374810	0	0	0	0	0	0	0	0	0	0	0	256820	0	202580	0	0	0	0	0	0	0	0	0	0	0	0	0	0	0	0	0	0	0	0	0	0	0	0	0	355310	334250	0	0	0	0	0	223030	0	0	0	0	255110	0	0	0	0	0	0	0	0	0	0	0	0	0	0	0	0	0	0	0	0	0	0	0	0	0	0	0	0	0	0	0	0	0	0	0	0	0	0	0	0	0	0	0	0	0	0	0	0	0	76403	0	0	0	0	0	0	0	0	0	0	0	0	0	0	0	0	0	0	0	0
GPYPPDQVVRDIQGK	EGIIVIEAYRTLRDRGPYPPDQVVRDIQGK	GPYPPDQVVRDIQGKFIFILFDSSSKSTFI	R	G	P	G	K	F	15	1	1667.86	Gorai.002G024600.1.A;Gorai.002G024600.3.A;Gorai.002G024600.1.D;Gorai.002G024600.3.D;Gorai.006G069700.1.D;Gorai.006G069700.1.A;Gorai.006G069700.2.D;Gorai.006G069700.2.A;Gorai.011G166300.1.D;Gorai.011G166300.1.A;Gorai.011G166300.3.D;Gorai.011G166300.3.A	Gorai.002G024600.1.D	117	131	no	no	3	0.013272	36.77	13328000	0	0	0	0	0	0	0	0	0	0	0	0	0	0	0	0	0	0	0	0	0	0	0	0	0	0	0	0	0	0	0	0	0	3388200	0	4198300	0	0	0	0	0	0	0	0	0	0	0	0	0	0	0	0	0	0	0	0	0	0	0	0	0	0	0	0	0	0	0	0	0	0	0	0	0	0	0	0	0	0	0	0	0	0	0	0	0	0	0	0	0	0	0	0	0	0	5741200	0	0	0	0	0	0	0	0	0	0	0	0	0	0	0	0	0	0	0	0	0	0	0	0	0	0	0	0	0	0	0	0	0	0	0	0	0	0	0	0	0	0	0	0	0	0	0	0	0	0	0	0	0	0	0	0	0	0	0	0	0	0	0	0	0	0	0	0	0	0	0	0	0	0	0	0	0	0	0	0	0	0	0	0	0			17822	594;593;2405;5399	19531	810566;810567;810568	799282	799282			1	0	0	0	0	0	0	0	0	0	0	0	0	0	0	0	0	0	0	0	0	0	0	0	0	0	0	0	0	0	0	0	0	0	352940	0	287460	0	0	0	0	0	0	0	0	0	0	0	0	0	0	0	0	0	0	0	0	0	0	0	0	0	0	0	0	0	0	0	0	0	0	0	0	0	0	0	0	0	0	0	0	0	0	0	0	0	0	0	0	0	0	0	0	0	0	77345	0	0	0	0	0	0	0	0	0	0	0	0	0	0	0	0	0	0	0	0	0	0	0	0	0	0	0	0	0	0	0	0	0	0	0	0	0	0	0	0	0	0	0	0	0	0	0	0	0	0	0	0	0	0	0	0	0	0	0	0	0	0	0	0	0	0	0	0	0	0	0	0	0	0	0	0	0	0	0	0	0	0	0	0	0
GPYTGVADGR	QVQGPESIAFDPLGRGPYTGVADGRVLLWD	DPLGRGPYTGVADGRVLLWDGQNWKDFAYT	R	G	P	G	R	V	10	0	991.472	Gorai.006G117500.2.A;Gorai.006G117500.1.A;Gorai.006G117500.3.A;Gorai.006G117500.5.A;Gorai.006G117500.4.A;Gorai.006G117500.6.A;Gorai.001G126900.2.D;Gorai.001G126900.1.D;Gorai.006G117500.2.D;Gorai.006G117500.1.D;Gorai.006G117500.3.D;Gorai.006G117500.5.D;Gorai.006G117500.4.D;Gorai.006G117500.6.D;Gorai.001G126900.2.A;Gorai.001G126900.1.A	Gorai.006G117500.2.D	82	91	no	no	2	4.6539e-15	122.52	443810000	0	971840	0	0	0	0	2089800	0	0	5210600	0	1197300	9868500	0	0	0	0	1500700	0	0	0	0	2001200	1701100	0	0	0	1896600	0	0	0	0	0	0	0	0	4582700	6056400	9493700	0	0	8218500	0	0	0	0	13163000	26399000	0	0	0	0	0	0	778120	0	0	0	0	0	0	0	0	0	0	0	0	0	0	59333000	0	15101000	0	0	0	0	0	2223000	0	24890000	0	0	0	0	0	0	3071600	3708600	0	48358000	0	0	0	0	0	0	5259900	29731000	0	0	0	0	0	0	0	0	0	61240000	18958000	56766000	0	0	0	0	0	20036000	0	0	0	0	0	0	0	0	0	0	0	0	0	0	0	0	0	0	0	0	0	0	0	0	0	0	0	0	0	0	0	0	0	0	0	0	0	0	0	0	0	0	0	0	0	0	0	0	0	0	0	0	0	0	0	0	0	0	0	0	0	0	0	0			17823	2489;2488	19532	810569;810570;810571;810572;810573;810574;810575;810576;810577;810578;810579;810580;810581;810582;810583;810584;810585;810586;810587;810588;810589;810590;810591;810592;810593;810594;810595;810596;810597;810598;810599;810600;810601;810602;810603;810604;810605;810606	799283;799284;799285;799286;799287;799288;799289;799290;799291;799292;799293;799294;799295;799296;799297;799298;799299;799300;799301;799302;799303;799304;799305	799287			23	0	1167800	0	0	0	0	275510	0	0	502310	0	291440	1370600	0	0	0	0	218050	0	0	0	0	994110	1513600	0	0	0	309950	0	0	0	0	0	0	0	0	337080	305920	499200	0	0	514090	0	0	0	0	876310	1489100	0	0	0	0	0	0	680350	0	0	0	0	0	0	0	0	0	0	0	0	0	0	719280	0	217690	0	0	0	0	0	78227	0	500720	0	0	0	0	0	0	39041	266690	0	421590	0	0	0	0	0	0	208210	278540	0	0	0	0	0	0	0	0	0	542220	297770	432390	0	0	0	0	0	205850	0	0	0	0	0	0	0	0	0	0	0	0	0	0	0	0	0	0	0	0	0	0	0	0	0	0	0	0	0	0	0	0	0	0	0	0	0	0	0	0	0	0	0	0	0	0	0	0	0	0	0	0	0	0	0	0	0	0	0	0	0	0	0	0
GQAAATAAKADKA	QKVGLIAARRTGRLRGQAAATAAKADKA__	LRGQAAATAAKADKA_______________	R	G	Q	K	A	-	13	2	1172.61	Gorai.011G099200.1.D;Gorai.011G099200.1.A;Gorai.003G010500.1.A;Gorai.003G010500.1.D;Gorai.007G048200.1.D;Gorai.007G048200.1.A	Gorai.011G099200.1.D	248	260	no	no	2;3	0.00086396	77.379	8061900	0	0	152730	0	0	345310	318360	0	0	0	0	0	0	0	0	0	0	0	0	4246900	0	0	0	0	0	0	0	660910	0	1707700	0	0	0	629930	0	0	0	0	0	0	0	0	0	0	0	0	0	0	0	0	0	0	0	0	0	0	0	0	0	0	0	0	0	0	0	0	0	0	0	0	0	0	0	0	0	0	0	0	0	0	0	0	0	0	0	0	0	0	0	0	0	0	0	0	0	0	0	0	0	0	0	0	0	0	0	0	0	0	0	0	0	0	0	0	0	0	0	0	0	0	0	0	0	0	0	0	0	0	0	0	0	0	0	0	0	0	0	0	0	0	0	0	0	0	0	0	0	0	0	0	0	0	0	0	0	0	0	0	0	0	0	0	0	0	0	0	0	0	0	0	0	0	0	0	0	0	0	0	0	0			17824	1026;1027	19533	810607;810608;810609;810610;810611;810612;810613;810614	799306;799307	799306			2	0	0	38247	0	0	149250	41972	0	0	0	0	0	0	0	0	0	0	0	0	295100	0	0	0	0	0	0	0	108010	0	274840	0	0	0	65618	0	0	0	0	0	0	0	0	0	0	0	0	0	0	0	0	0	0	0	0	0	0	0	0	0	0	0	0	0	0	0	0	0	0	0	0	0	0	0	0	0	0	0	0	0	0	0	0	0	0	0	0	0	0	0	0	0	0	0	0	0	0	0	0	0	0	0	0	0	0	0	0	0	0	0	0	0	0	0	0	0	0	0	0	0	0	0	0	0	0	0	0	0	0	0	0	0	0	0	0	0	0	0	0	0	0	0	0	0	0	0	0	0	0	0	0	0	0	0	0	0	0	0	0	0	0	0	0	0	0	0	0	0	0	0	0	0	0	0	0	0	0	0	0	0	0
GQACLVVEDLVTSGASVLETAAPLR	KDYGTAKSIEGVYEKGQACLVVEDLVTSGA	VTSGASVLETAAPLRSLGINVTDAVVVIDR	K	G	Q	L	R	S	25	0	2555.33	Gorai.009G432600.1.D;Gorai.009G432600.2.D	Gorai.009G432600.1.D	111	135	yes	no	2;3	1.3006e-39	114.59	1593500000	0	0	0	0	0	0	0	0	12007000	0	0	0	0	0	0	0	0	0	0	0	0	0	0	0	0	9484900	0	0	0	0	0	0	19229000	0	0	0	0	0	0	0	0	0	0	0	0	0	0	0	0	0	0	0	0	0	0	0	0	0	0	0	0	0	35509000	38762000	14230000	7186700	27861000	0	0	0	39959000	49783000	49032000	0	184600000	0	21230000	0	29601000	0	27046000	31836000	24656000	0	0	18126000	0	22355000	0	63059000	0	0	102310000	0	0	0	0	70360000	76632000	106220000	45887000	0	0	42433000	16193000	0	0	102810000	112820000	115060000	77223000	0	0	0	0	0	0	0	0	0	0	0	0	0	0	0	0	0	0	0	0	0	0	0	0	0	0	0	0	0	0	0	0	0	0	0	0	0	0	0	0	0	0	0	0	0	0	0	0	0	0	0	0	0	0	0	0	0	0	0	0	0	0	0	0	0	0	0	0	0			17825	4694	19534	810615;810616;810617;810618;810619;810620;810621;810622;810623;810624;810625;810626;810627;810628;810629;810630;810631;810632;810633;810634;810635;810636;810637;810638;810639;810640;810641;810642;810643;810644;810645;810646;810647;810648;810649;810650;810651;810652;810653;810654;810655;810656;810657	799308;799309;799310;799311;799312;799313;799314;799315;799316;799317;799318;799319;799320;799321;799322;799323;799324;799325;799326;799327;799328;799329;799330;799331	799309			24	0	0	0	0	0	0	0	0	833960	0	0	0	0	0	0	0	0	0	0	0	0	0	0	0	0	822160	0	0	0	0	0	0	940420	0	0	0	0	0	0	0	0	0	0	0	0	0	0	0	0	0	0	0	0	0	0	0	0	0	0	0	0	0	776010	983700	511470	297760	1076600	0	0	0	658410	717660	434780	0	1432500	0	400590	0	735580	0	561710	389020	284250	0	0	194600	0	1607600	0	549750	0	0	964420	0	0	0	0	659190	857770	1278300	430410	0	0	656240	274520	0	0	910310	1772000	876420	1728300	0	0	0	0	0	0	0	0	0	0	0	0	0	0	0	0	0	0	0	0	0	0	0	0	0	0	0	0	0	0	0	0	0	0	0	0	0	0	0	0	0	0	0	0	0	0	0	0	0	0	0	0	0	0	0	0	0	0	0	0	0	0	0	0	0	0	0	0	0
GQAKPVDADSLTR	RTVQSHTAKLLSVEKGQAKPVDADSLTREL	EKGQAKPVDADSLTRELLDTNKCYILDCGL	K	G	Q	T	R	E	13	1	1356.7	Gorai.004G026700.2.D;Gorai.004G026700.1.D;Gorai.004G026700.2.A;Gorai.004G026700.1.A	Gorai.004G026700.2.D	262	274	no	no	2;3	1.0214e-59	156.14	7407700000	0	0	0	0	0	0	0	0	0	0	0	0	5220600	31423000	28028000	0	0	0	5027600	21343000	0	0	0	0	28368000	45989000	33445000	15853000	6035700	0	33989000	40707000	36375000	0	0	0	27113000	32189000	60694000	0	26947000	63101000	13697000	0	0	7240700	13296000	96764000	0	22679000	0	0	0	0	0	0	0	14505000	0	11732000	172290000	74163000	90366000	145190000	33803000	43932000	86203000	135070000	102200000	372160000	256920000	224610000	233900000	74297000	384190000	43997000	40104000	17948000	24268000	48415000	0	193700000	117820000	59270000	223120000	97877000	161880000	11980000	30585000	114520000	0	64673000	172150000	96785000	114740000	98721000	0	207750000	139970000	134480000	301140000	25225000	54318000	59662000	132050000	42757000	125110000	368250000	40376000	464570000	80478000	17863000	7658600	0	0	244160000	17183000	6366200	0	361380	0	0	0	0	0	0	0	0	0	0	0	0	0	0	0	0	0	0	0	0	0	0	0	0	3104100	12988000	404570	0	0	0	0	0	0	0	0	0	0	0	0	4592500	12931000	16629000	0	0	0	0	0	0	0	0	0	0	0	0	0	3764900	0	0	0	0			17826	1381;1380	19535	810658;810659;810660;810661;810662;810663;810664;810665;810666;810667;810668;810669;810670;810671;810672;810673;810674;810675;810676;810677;810678;810679;810680;810681;810682;810683;810684;810685;810686;810687;810688;810689;810690;810691;810692;810693;810694;810695;810696;810697;810698;810699;810700;810701;810702;810703;810704;810705;810706;810707;810708;810709;810710;810711;810712;810713;810714;810715;810716;810717;810718;810719;810720;810721;810722;810723;810724;810725;810726;810727;810728;810729;810730;810731;810732;810733;810734;810735;810736;810737;810738;810739;810740;810741;810742;810743;810744;810745;810746;810747;810748;810749;810750;810751;810752;810753;810754;810755;810756;810757;810758;810759;810760;810761;810762;810763;810764;810765;810766;810767;810768;810769;810770;810771;810772;810773;810774;810775;810776;810777;810778;810779;810780;810781;810782;810783;810784;810785;810786;810787;810788;810789;810790;810791;810792;810793;810794;810795;810796;810797;810798;810799;810800;810801;810802	799332;799333;799334;799335;799336;799337;799338;799339;799340;799341;799342;799343;799344;799345;799346;799347;799348;799349;799350;799351;799352;799353;799354;799355;799356;799357;799358;799359;799360;799361;799362;799363;799364;799365;799366;799367;799368;799369;799370;799371;799372;799373;799374;799375;799376;799377;799378;799379;799380;799381;799382;799383;799384;799385;799386;799387;799388;799389;799390;799391;799392;799393;799394;799395;799396;799397;799398;799399;799400;799401;799402;799403;799404;799405;799406;799407;799408;799409;799410;799411;799412;799413;799414;799415;799416;799417;799418;799419;799420;799421;799422;799423;799424;799425;799426;799427;799428;799429;799430;799431;799432;799433;799434;799435;799436;799437;799438;799439;799440;799441;799442;799443;799444;799445;799446;799447;799448;799449;799450;799451;799452;799453;799454;799455;799456;799457;799458;799459;799460	799404			127	0	0	0	0	0	0	0	0	0	0	0	0	725050	2605000	2296800	0	0	0	700060	1483000	0	0	0	0	4571700	3986400	5400200	2590800	984350	0	2103800	2171700	1779000	0	0	0	1994400	1625900	3191400	0	2560400	3947200	2099600	0	0	1243400	885130	5458100	0	3116300	0	0	0	0	0	0	0	2693200	0	2813300	3260900	1683700	1974900	3684600	1215000	1820200	3331000	3845900	2336200	4511700	4233300	3237900	2074000	1069200	2981100	811270	756720	631580	603050	974000	0	2366900	1358300	846520	2241000	1050800	2057500	861510	403240	998370	0	1034100	1622700	1479700	1545800	1486700	0	1946400	1566700	1618500	2824700	400570	1090400	922690	2238700	1333100	2403800	3260500	634180	3538700	1801200	484100	521910	0	0	2508500	1350500	345520	0	375580	0	0	0	0	0	0	0	0	0	0	0	0	0	0	0	0	0	0	0	0	0	0	0	0	772800	1409100	121380	0	0	0	0	0	0	0	0	0	0	0	0	270410	587870	671300	0	0	0	0	0	0	0	0	0	0	0	0	0	316150	0	0	0	0
GQALADEYGIK	KADMDESKRAVPTSKGQALADEYGIKFFET	PTSKGQALADEYGIKFFETSAKTNLNVEEV	K	G	Q	I	K	F	11	0	1163.58	Gorai.002G253800.1.D;Gorai.002G253800.1.A;Gorai.002G253800.2.D;Gorai.002G253800.2.A;Gorai.002G253800.3.D;Gorai.002G253800.3.A;Gorai.002G253800.5.D;Gorai.002G253800.5.A;Gorai.006G175600.4.D;Gorai.009G101400.3.D;Gorai.009G101400.3.A;Gorai.006G175600.4.A;Gorai.006G175600.3.A;Gorai.006G175600.1.A;Gorai.006G175600.2.A;Gorai.006G175600.5.A;Gorai.006G175600.3.D;Gorai.006G175600.1.D;Gorai.006G175600.2.D;Gorai.006G175600.5.D;Gorai.009G101400.2.A;Gorai.009G101400.1.A;Gorai.009G101400.2.D;Gorai.009G101400.1.D;Gorai.009G424200.1.A;Gorai.009G424200.3.A;Gorai.009G424200.1.D;Gorai.009G424200.3.D;Gorai.010G140100.5.A;Gorai.010G140100.4.A;Gorai.010G140100.3.A;Gorai.010G140100.2.A;Gorai.010G140100.1.A;Gorai.013G023100.1.D;Gorai.013G023100.1.A;Gorai.013G023100.2.D;Gorai.013G023100.2.A;Gorai.013G265100.1.D;Gorai.013G265100.1.A;Gorai.013G265100.2.A;Gorai.013G265100.2.D;Gorai.013G265100.3.D;Gorai.013G265100.3.A	Gorai.009G424200.1.D	144	154	no	no	1;2	2.8731e-23	180.07	14033000000	1554600	2095400	5954600	2788000	0	2768100	31249000	3809500	65046000	45660000	12046000	11299000	16585000	48841000	50907000	75960000	25589000	29582000	29358000	26083000	0	0	3255900	1448300	35854000	61765000	36126000	12190000	11239000	9248100	78664000	99045000	104920000	15433000	51672000	40420000	41643000	97052000	88260000	60576000	40899000	67777000	28466000	11610000	0	9208700	55431000	77951000	0	43016000	2814100	0	0	0	0	192910	6019800	10154000	0	7106700	136940000	106110000	127830000	161690000	55360000	57438000	49872000	81015000	140760000	454740000	242230000	241170000	504120000	339890000	574320000	93853000	70695000	33209000	279800000	352720000	300480000	104740000	112350000	74855000	152010000	145680000	122360000	69255000	330750000	636060000	39816000	90502000	486520000	165690000	255540000	148750000	98608000	589900000	521310000	368690000	540790000	102080000	141420000	106420000	137900000	59538000	49213000	564310000	261070000	788140000	185420000	56326000	13125000	11384000	67217000	221290000	27403000	18745000	15752000	0	0	0	0	0	0	0	0	0	0	830210	6905900	0	0	0	0	0	0	0	0	0	0	0	0	0	0	0	0	0	1092300	0	0	0	1182000	4913200	7155800	3264900	0	0	0	0	0	0	0	0	0	2169700	1388900	0	4794500	5448800	12282000	0	0	0	0	0	0	0	0	0			17827	968;4680;5928;2603;4113;6339;2602;4112;4679;4959	19536	810803;810804;810805;810806;810807;810808;810809;810810;810811;810812;810813;810814;810815;810816;810817;810818;810819;810820;810821;810822;810823;810824;810825;810826;810827;810828;810829;810830;810831;810832;810833;810834;810835;810836;810837;810838;810839;810840;810841;810842;810843;810844;810845;810846;810847;810848;810849;810850;810851;810852;810853;810854;810855;810856;810857;810858;810859;810860;810861;810862;810863;810864;810865;810866;810867;810868;810869;810870;810871;810872;810873;810874;810875;810876;810877;810878;810879;810880;810881;810882;810883;810884;810885;810886;810887;810888;810889;810890;810891;810892;810893;810894;810895;810896;810897;810898;810899;810900;810901;810902;810903;810904;810905;810906;810907;810908;810909;810910;810911;810912;810913;810914;810915;810916;810917;810918;810919;810920;810921;810922;810923;810924;810925;810926;810927;810928;810929;810930;810931;810932;810933;810934;810935;810936;810937;810938;810939;810940;810941;810942;810943;810944;810945;810946;810947;810948;810949;810950;810951;810952;810953;810954;810955;810956;810957;810958;810959;810960;810961;810962;810963;810964;810965;810966;810967;810968	799461;799462;799463;799464;799465;799466;799467;799468;799469;799470;799471;799472;799473;799474;799475;799476;799477;799478;799479;799480;799481;799482;799483;799484;799485;799486;799487;799488;799489;799490;799491;799492;799493;799494;799495;799496;799497;799498;799499;799500;799501;799502;799503;799504;799505;799506;799507;799508;799509;799510;799511;799512;799513;799514;799515;799516;799517;799518;799519;799520;799521;799522;799523;799524;799525;799526;799527;799528;799529;799530;799531;799532;799533;799534;799535;799536;799537;799538;799539;799540;799541;799542;799543;799544;799545;799546;799547;799548;799549;799550;799551;799552;799553;799554;799555;799556;799557;799558;799559;799560;799561;799562;799563;799564;799565;799566;799567;799568;799569;799570;799571;799572;799573;799574;799575;799576;799577;799578;799579;799580;799581;799582;799583;799584;799585;799586;799587;799588;799589;799590;799591;799592;799593;799594;799595;799596;799597;799598;799599;799600;799601;799602;799603;799604;799605;799606;799607;799608;799609;799610;799611;799612;799613;799614;799615;799616;799617;799618;799619;799620;799621;799622;799623;799624;799625;799626;799627;799628;799629;799630;799631;799632;799633;799634;799635;799636;799637;799638;799639;799640;799641;799642;799643;799644;799645;799646;799647;799648;799649;799650;799651;799652;799653;799654;799655;799656;799657;799658;799659;799660;799661;799662;799663;799664;799665;799666;799667;799668;799669;799670;799671;799672;799673;799674;799675	799606			212	1554600	2517900	1491100	1376200	0	1196400	4119900	2076500	4517700	4401800	2795800	2750400	2303300	4048900	4171600	5412400	4449000	4298400	4087800	1812400	0	0	1617400	1288600	5778000	5353900	5833100	1992200	1832900	1488400	4869000	5283800	5131000	1607600	3366600	2767500	3063100	4902300	4640900	4861700	3886000	4239600	4363500	2849200	0	1581300	3690100	4396900	0	5910700	2590300	0	0	0	0	946370	4275000	1885300	0	1704200	2591900	2409000	2793700	4103500	1989800	2379800	1927100	2306700	3217400	5512700	3991300	3476700	4470100	4891200	4456500	1730600	1333900	1168600	6953000	7095900	6240500	1279900	1295300	1069100	1526800	1564000	1555200	4980200	4360700	5545200	1361000	1447100	4586100	2533200	3442600	2240000	3903400	5526600	5835200	4437300	5072500	1621000	2839000	1645800	2337900	1856400	945540	4996400	4100700	6003300	4149900	1526500	894440	625880	873290	2273500	2153900	1017400	958360	0	0	0	0	0	0	0	0	0	0	215180	417590	0	0	0	0	0	0	0	0	0	0	0	0	0	0	0	0	0	841950	0	0	0	480450	171760	187730	116490	0	0	0	0	0	0	0	0	0	995140	567990	0	612170	350810	912610	0	0	0	0	0	0	0	0	0
GQALADEYGIKFFETSAK	KADMDESKRAVPTSKGQALADEYGIKFFET	LADEYGIKFFETSAKTNLNVEEVFFSIARD	K	G	Q	A	K	T	18	1	1973.97	Gorai.002G253800.1.D;Gorai.002G253800.1.A;Gorai.002G253800.2.D;Gorai.002G253800.2.A;Gorai.002G253800.3.D;Gorai.002G253800.3.A;Gorai.002G253800.5.D;Gorai.002G253800.5.A;Gorai.006G175600.3.A;Gorai.006G175600.1.A;Gorai.006G175600.2.A;Gorai.006G175600.5.A;Gorai.006G175600.3.D;Gorai.006G175600.1.D;Gorai.006G175600.2.D;Gorai.006G175600.5.D;Gorai.009G101400.2.A;Gorai.009G101400.1.A;Gorai.009G101400.2.D;Gorai.009G101400.1.D;Gorai.009G424200.1.A;Gorai.009G424200.3.A;Gorai.009G424200.1.D;Gorai.009G424200.3.D;Gorai.010G140100.5.A;Gorai.010G140100.4.A;Gorai.010G140100.3.A;Gorai.010G140100.2.A;Gorai.010G140100.1.A;Gorai.013G023100.1.D;Gorai.013G023100.1.A;Gorai.013G023100.2.D;Gorai.013G023100.2.A;Gorai.013G265100.1.D;Gorai.013G265100.1.A;Gorai.013G265100.2.A;Gorai.013G265100.2.D;Gorai.013G265100.3.D;Gorai.013G265100.3.A	Gorai.009G424200.1.D	144	161	no	no	2;3	1.4629e-185	229.9	6817100000	224850	0	2246500	0	0	915740	6893800	0	0	10548000	3917500	3386300	0	0	3707000	17186000	3841100	0	0	16432000	0	0	0	0	0	0	0	2971500	3506600	1955100	1091000	0	4407600	37261000	52689000	53924000	0	0	0	0	0	0	0	0	0	0	0	0	0	0	0	0	0	0	0	0	0	0	0	0	47433000	86238000	66452000	56809000	72141000	42728000	0	10653000	75254000	78801000	17521000	41600000	240250000	153750000	0	92023000	76808000	62215000	66879000	18328000	24914000	222130000	192460000	208370000	286360000	234890000	227280000	35443000	314430000	153000000	56441000	157250000	263360000	147670000	281170000	245770000	64399000	141120000	198770000	36864000	109340000	196720000	73199000	133520000	46079000	10441000	49407000	219000000	32203000	0	16769000	125790000	47940000	62305000	297550000	227790000	32022000	54005000	50518000	2691900	0	0	0	0	0	0	0	0	0	0	0	0	0	0	0	0	0	0	0	0	0	0	0	0	0	0	0	0	0	0	0	0	0	0	4716900	0	0	0	0	0	0	0	0	0	0	0	0	0	0	0	0	0	0	0	0	0	0	0	0	0			17828	968;4680;5928;2603;4113;6339;2602;4112;4679;4959	19537	810969;810970;810971;810972;810973;810974;810975;810976;810977;810978;810979;810980;810981;810982;810983;810984;810985;810986;810987;810988;810989;810990;810991;810992;810993;810994;810995;810996;810997;810998;810999;811000;811001;811002;811003;811004;811005;811006;811007;811008;811009;811010;811011;811012;811013;811014;811015;811016;811017;811018;811019;811020;811021;811022;811023;811024;811025;811026;811027;811028;811029;811030;811031;811032;811033;811034;811035;811036;811037;811038;811039;811040;811041;811042;811043;811044;811045;811046;811047;811048;811049;811050;811051;811052;811053;811054;811055;811056;811057;811058;811059;811060;811061;811062;811063;811064;811065;811066;811067;811068;811069;811070;811071;811072;811073;811074;811075;811076;811077;811078;811079;811080;811081;811082;811083;811084;811085;811086;811087;811088;811089;811090;811091;811092;811093;811094;811095;811096;811097;811098;811099;811100;811101;811102;811103;811104;811105;811106;811107;811108;811109;811110;811111;811112	799676;799677;799678;799679;799680;799681;799682;799683;799684;799685;799686;799687;799688;799689;799690;799691;799692;799693;799694;799695;799696;799697;799698;799699;799700;799701;799702;799703;799704;799705;799706;799707;799708;799709;799710;799711;799712;799713;799714;799715;799716;799717;799718;799719;799720;799721;799722;799723;799724;799725;799726;799727;799728;799729;799730;799731;799732;799733;799734;799735;799736;799737;799738;799739;799740;799741;799742;799743;799744;799745;799746;799747;799748;799749;799750;799751;799752;799753;799754;799755;799756;799757;799758;799759;799760;799761;799762;799763;799764;799765;799766;799767;799768;799769;799770;799771;799772;799773;799774;799775;799776;799777;799778;799779;799780;799781;799782;799783;799784;799785;799786;799787;799788;799789;799790;799791;799792;799793;799794;799795;799796;799797;799798;799799;799800;799801;799802;799803;799804;799805;799806;799807;799808;799809;799810;799811;799812;799813;799814;799815;799816;799817;799818;799819;799820;799821;799822;799823;799824;799825;799826;799827;799828;799829;799830;799831;799832;799833;799834;799835;799836;799837;799838;799839;799840;799841;799842;799843;799844;799845;799846;799847;799848;799849;799850;799851;799852;799853;799854;799855;799856;799857;799858;799859;799860;799861;799862;799863;799864;799865;799866;799867;799868;799869;799870;799871;799872;799873;799874;799875;799876	799830			201	224850	0	562580	0	0	395800	908870	0	0	1016800	909210	824300	0	0	303780	1224600	667830	0	0	1141800	0	0	0	0	0	0	0	485620	571890	314650	67530	0	215560	3881400	3432900	3692200	0	0	0	0	0	0	0	0	0	0	0	0	0	0	0	0	0	0	0	0	0	0	0	0	897750	1957900	1452300	1441700	2592900	1770300	0	303320	1720200	955300	288700	599700	2130300	2212600	0	1696800	1449300	2189300	1661900	368720	517420	2714300	2218800	2976100	2876200	2521900	2888700	2548700	4145500	1333800	1929300	2514300	2482400	2257700	3787900	3701000	2549200	1322100	2224900	443670	1025600	3123900	1469500	2065000	781180	325530	949270	1939100	505810	0	375300	3409100	3267000	3425400	3865800	2340400	2516900	2931100	3073600	2797700	0	0	0	0	0	0	0	0	0	0	0	0	0	0	0	0	0	0	0	0	0	0	0	0	0	0	0	0	0	0	0	0	0	0	123740	0	0	0	0	0	0	0	0	0	0	0	0	0	0	0	0	0	0	0	0	0	0	0	0	0
GQALQFNWLLEK	CFRSVRFGLEEAHGKGQALQFNWLLEKEAF	HGKGQALQFNWLLEKEAFVFHPNETFSVNF	K	G	Q	E	K	E	12	0	1445.77	Gorai.011G001100.4.A;Gorai.011G001100.3.A;Gorai.011G001100.2.A;Gorai.011G001100.6.A;Gorai.011G001100.1.A;Gorai.011G001100.5.A;Gorai.011G001100.4.D;Gorai.011G001100.3.D;Gorai.011G001100.2.D;Gorai.011G001100.6.D;Gorai.011G001100.1.D;Gorai.011G001100.5.D	Gorai.011G001100.4.A	668	679	no	no	2	0.015463	69.979	85567000	0	0	0	0	0	0	0	0	0	0	0	0	0	0	0	0	0	0	0	0	0	0	0	0	0	0	0	0	0	0	0	0	0	0	0	0	0	0	0	0	0	0	0	0	0	0	0	0	0	0	0	0	0	0	0	0	0	0	0	0	0	0	2075900	4036400	0	0	0	0	0	7227600	7894500	0	0	0	18041000	0	8116800	0	0	0	0	0	0	6327200	0	0	0	0	0	0	0	0	6318800	0	0	0	0	0	7460300	7262400	0	0	0	0	0	0	0	0	4115500	6690400	0	0	0	0	0	0	0	0	0	0	0	0	0	0	0	0	0	0	0	0	0	0	0	0	0	0	0	0	0	0	0	0	0	0	0	0	0	0	0	0	0	0	0	0	0	0	0	0	0	0	0	0	0	0	0	0	0	0	0	0	0	0	0	0	0	0	0	0	0	0			17829	5135;5136	19538	811113;811114;811115;811116;811117;811118;811119;811120;811121;811122;811123;811124	799877;799878	799878			2	0	0	0	0	0	0	0	0	0	0	0	0	0	0	0	0	0	0	0	0	0	0	0	0	0	0	0	0	0	0	0	0	0	0	0	0	0	0	0	0	0	0	0	0	0	0	0	0	0	0	0	0	0	0	0	0	0	0	0	0	0	0	45367	102440	0	0	0	0	0	87618	130080	0	0	0	139990	0	153150	0	0	0	0	0	0	90368	0	0	0	0	0	0	0	0	59562	0	0	0	0	0	83506	87406	0	0	0	0	0	0	0	0	64642	50961	0	0	0	0	0	0	0	0	0	0	0	0	0	0	0	0	0	0	0	0	0	0	0	0	0	0	0	0	0	0	0	0	0	0	0	0	0	0	0	0	0	0	0	0	0	0	0	0	0	0	0	0	0	0	0	0	0	0	0	0	0	0	0	0	0	0	0	0	0	0
GQALSYLLNK	SGGMDLDVLPQGAGKGQALSYLLNKLKTEG	QGAGKGQALSYLLNKLKTEGTLPVNTLACG	K	G	Q	N	K	L	10	0	1105.61	Gorai.009G395300.3.A;Gorai.009G395300.2.A;Gorai.009G395300.12.A;Gorai.009G395300.11.A;Gorai.009G395300.10.A;Gorai.009G395300.5.A;Gorai.009G395300.4.A;Gorai.009G395300.1.A;Gorai.009G395300.13.A;Gorai.009G395300.9.A;Gorai.009G395300.7.A;Gorai.009G395300.8.A;Gorai.009G395300.6.A;Gorai.009G395300.5.D;Gorai.009G395300.3.D;Gorai.009G395300.2.D;Gorai.009G395300.12.D;Gorai.009G395300.11.D;Gorai.009G395300.10.D;Gorai.009G395300.4.D;Gorai.009G395300.1.D;Gorai.009G395300.13.D;Gorai.009G395300.9.D;Gorai.009G395300.7.D;Gorai.009G395300.8.D;Gorai.009G395300.6.D	Gorai.009G395300.3.A	177	186	no	no	2	0.00014912	127.02	1054400000	0	0	0	0	0	0	1672400	0	0	0	0	0	0	0	0	1993600	0	7833200	0	0	0	0	0	0	6182000	15288000	8288900	0	0	0	0	0	0	2299700	4766000	4213100	2248900	4929600	0	0	0	0	0	0	0	1878600	0	0	0	0	0	0	0	0	0	0	0	0	0	0	0	0	0	0	0	0	0	0	0	0	0	67845000	0	0	76319000	0	0	0	25518000	0	0	31851000	0	0	0	0	0	0	0	91924000	0	0	62449000	0	0	0	0	52951000	45830000	75312000	72609000	0	28607000	45330000	41657000	0	0	0	27872000	106930000	0	0	5466100	0	0	0	3790900	5676100	3172200	0	0	0	0	0	0	0	0	0	0	0	0	0	0	0	0	0	0	0	0	0	0	0	0	0	0	0	0	0	0	0	0	0	0	30543000	52312000	27882000	0	0	0	0	0	0	0	10958000	0	0	0	0	0	0	0	0	0	0	0	0	0	0	0	0			17830	4628;4629	19539	811125;811126;811127;811128;811129;811130;811131;811132;811133;811134;811135;811136;811137;811138;811139;811140;811141;811142;811143;811144;811145;811146;811147;811148;811149;811150;811151;811152;811153;811154;811155;811156;811157;811158;811159;811160;811161;811162;811163;811164;811165;811166;811167	799879;799880;799881;799882;799883;799884;799885;799886;799887;799888;799889;799890;799891;799892;799893;799894;799895;799896;799897;799898;799899;799900;799901;799902;799903;799904;799905;799906	799897			28	0	0	0	0	0	0	220480	0	0	0	0	0	0	0	0	142050	0	1138200	0	0	0	0	0	0	996280	1325200	1338400	0	0	0	0	0	0	239550	310520	288480	165420	249010	0	0	0	0	0	0	0	322590	0	0	0	0	0	0	0	0	0	0	0	0	0	0	0	0	0	0	0	0	0	0	0	0	0	978050	0	0	592200	0	0	0	634100	0	0	389200	0	0	0	0	0	0	0	801390	0	0	588660	0	0	0	0	496090	512990	906410	681060	0	574290	701040	706210	0	0	0	437780	814480	0	0	372500	0	0	0	297960	308070	193000	0	0	0	0	0	0	0	0	0	0	0	0	0	0	0	0	0	0	0	0	0	0	0	0	0	0	0	0	0	0	0	0	0	0	1067800	1372400	994790	0	0	0	0	0	0	0	357240	0	0	0	0	0	0	0	0	0	0	0	0	0	0	0	0
GQAWVNDHHIGR	DGSEPIAIDLGSMGKGQAWVNDHHIGRYWN	MGKGQAWVNDHHIGRYWNLTAPKDGCPDSC	K	G	Q	G	R	Y	12	0	1388.67	Gorai.011G155500.1.A;Gorai.011G155500.2.A;Gorai.011G155500.3.A	Gorai.011G155500.1.A	680	691	yes	no	3	0.012206	44.193	16891000	0	0	0	0	0	0	0	0	0	0	0	0	0	0	0	3069200	0	0	0	0	0	0	0	0	0	4134000	0	0	0	0	0	3942500	0	0	3077100	0	0	0	0	0	0	0	0	0	0	0	0	0	0	0	0	0	0	0	0	0	0	0	0	0	0	0	0	0	0	0	0	0	0	0	0	0	0	0	0	0	0	0	0	0	0	0	0	0	0	0	0	0	0	0	0	0	0	0	0	0	0	0	0	0	0	0	0	0	0	0	0	0	0	0	0	0	0	0	0	0	0	0	0	0	0	0	0	0	0	0	0	0	0	0	0	0	0	0	0	0	0	0	0	0	0	0	0	0	0	0	0	0	0	0	0	0	0	0	2667800	0	0	0	0	0	0	0	0	0	0	0	0	0	0	0	0	0	0	0	0	0	0	0	0	0			17831	5387	19540	811168;811169;811170;811171;811172;811173	799907;799908;799909	799908			3	0	0	0	0	0	0	0	0	0	0	0	0	0	0	0	218690	0	0	0	0	0	0	0	0	0	358340	0	0	0	0	0	210320	0	0	200480	0	0	0	0	0	0	0	0	0	0	0	0	0	0	0	0	0	0	0	0	0	0	0	0	0	0	0	0	0	0	0	0	0	0	0	0	0	0	0	0	0	0	0	0	0	0	0	0	0	0	0	0	0	0	0	0	0	0	0	0	0	0	0	0	0	0	0	0	0	0	0	0	0	0	0	0	0	0	0	0	0	0	0	0	0	0	0	0	0	0	0	0	0	0	0	0	0	0	0	0	0	0	0	0	0	0	0	0	0	0	0	0	0	0	0	0	0	0	0	69987	0	0	0	0	0	0	0	0	0	0	0	0	0	0	0	0	0	0	0	0	0	0	0	0	0
GQAYIRMDGNEVFFR	KPGDQSAAHINLKVKGQAYIRMDGNEVFFR	GQAYIRMDGNEVFFRIKRSTQLKKLINAYC	K	G	Q	F	R	I	15	1	1801.86	Gorai.001G216800.1.A	Gorai.001G216800.1.A	25	39	yes	yes	3	0.024946	51.009	15004000	0	0	0	0	0	0	0	0	0	0	0	0	0	0	0	0	0	0	0	0	0	0	0	0	0	0	0	0	0	0	0	0	0	0	0	0	0	0	0	0	0	0	0	0	0	0	0	0	0	0	0	0	0	0	0	0	0	0	0	0	0	0	0	15004000	0	0	0	0	0	0	0	0	0	0	0	0	0	0	0	0	0	0	0	0	0	0	0	0	0	0	0	0	0	0	0	0	0	0	0	0	0	0	0	0	0	0	0	0	0	0	0	0	0	0	0	0	0	0	0	0	0	0	0	0	0	0	0	0	0	0	0	0	0	0	0	0	0	0	0	0	0	0	0	0	0	0	0	0	0	0	0	0	0	0	0	0	0	0	0	0	0	0	0	0	0	0	0	0	0	0	0	0	0	0	0	0	0	0	0	0			17832	429	19541	811174	799910	799910			0	0	0	0	0	0	0	0	0	0	0	0	0	0	0	0	0	0	0	0	0	0	0	0	0	0	0	0	0	0	0	0	0	0	0	0	0	0	0	0	0	0	0	0	0	0	0	0	0	0	0	0	0	0	0	0	0	0	0	0	0	0	0	0	380770	0	0	0	0	0	0	0	0	0	0	0	0	0	0	0	0	0	0	0	0	0	0	0	0	0	0	0	0	0	0	0	0	0	0	0	0	0	0	0	0	0	0	0	0	0	0	0	0	0	0	0	0	0	0	0	0	0	0	0	0	0	0	0	0	0	0	0	0	0	0	0	0	0	0	0	0	0	0	0	0	0	0	0	0	0	0	0	0	0	0	0	0	0	0	0	0	0	0	0	0	0	0	0	0	0	0	0	0	0	0	0	0	0	0	0	0
GQCDDELINVTNK	CEKRDPTLAVVAYRRGQCDDELINVTNKNS	RRGQCDDELINVTNKNSLFKLQARYVVERM	R	G	Q	N	K	N	13	0	1504.68	Gorai.011G292200.2.A;Gorai.011G292200.3.A;Gorai.011G292200.1.A;Gorai.011G292200.2.D;Gorai.011G292200.1.D;Gorai.011G292200.3.D;Gorai.012G077900.1.A;Gorai.012G077900.2.A;Gorai.010G196100.3.D;Gorai.010G196100.2.D;Gorai.010G196100.1.D;Gorai.010G196100.3.A;Gorai.010G196100.2.A;Gorai.010G196100.1.A;Gorai.010G196100.4.D;Gorai.010G196100.4.A;Gorai.013G017300.1.D	Gorai.013G017300.1.D	938	950	no	no	2	1.0237e-30	183.03	9978200000	0	0	0	0	0	0	0	0	4482000	0	0	0	4072900	8225400	12655000	0	0	0	5176000	0	0	518770	1817000	0	0	3038200	4394400	0	0	0	11217000	13154000	15587000	0	5119400	0	10279000	12106000	19581000	0	6654700	16430000	5102800	0	0	0	0	31690000	0	9428300	0	0	0	0	0	0	2353400	0	0	0	117070000	92260000	111110000	64681000	33536000	123850000	11107000	23886000	18521000	155860000	69889000	166650000	131660000	36058000	407320000	191020000	128360000	14785000	37511000	401530000	50274000	77807000	161870000	170790000	353090000	314720000	262090000	14162000	272290000	692470000	337310000	313130000	351260000	117010000	124020000	78872000	109770000	428380000	355660000	293310000	429190000	216790000	25673000	347280000	39553000	17773000	20928000	90788000	154420000	204960000	65891000	13669000	4433000	5640800	808040000	107520000	7581000	0	0	0	0	0	0	0	0	0	0	0	0	0	0	0	0	0	0	0	0	0	0	0	0	0	0	0	0	0	0	0	0	0	0	0	0	0	0	0	0	0	0	0	0	0	0	0	0	0	0	0	0	0	0	0	0	0	0	0	0	0	0	0			17833	5913;5037;5560;5561;5691	19542	811175;811176;811177;811178;811179;811180;811181;811182;811183;811184;811185;811186;811187;811188;811189;811190;811191;811192;811193;811194;811195;811196;811197;811198;811199;811200;811201;811202;811203;811204;811205;811206;811207;811208;811209;811210;811211;811212;811213;811214;811215;811216;811217;811218;811219;811220;811221;811222;811223;811224;811225;811226;811227;811228;811229;811230;811231;811232;811233;811234;811235;811236;811237;811238;811239;811240;811241;811242;811243;811244;811245;811246;811247;811248;811249;811250;811251;811252;811253;811254;811255;811256;811257;811258;811259;811260;811261;811262;811263;811264;811265;811266;811267;811268;811269;811270;811271;811272;811273;811274;811275;811276;811277;811278;811279;811280;811281;811282;811283;811284;811285;811286;811287;811288;811289;811290;811291;811292;811293;811294;811295;811296;811297;811298;811299;811300;811301	799911;799912;799913;799914;799915;799916;799917;799918;799919;799920;799921;799922;799923;799924;799925;799926;799927;799928;799929;799930;799931;799932;799933;799934;799935;799936;799937;799938;799939;799940;799941;799942;799943;799944;799945;799946;799947;799948;799949;799950;799951;799952;799953;799954;799955;799956;799957;799958;799959;799960;799961;799962;799963;799964;799965;799966;799967;799968;799969;799970;799971;799972;799973;799974;799975;799976;799977;799978;799979;799980;799981;799982;799983;799984;799985;799986;799987;799988	799937			76	0	0	0	0	0	0	0	0	311290	0	0	0	565650	681880	1037000	0	0	0	720720	0	0	1128500	902640	0	0	263360	709540	0	0	0	694260	701740	762280	0	333550	0	756120	611510	1029600	0	632290	1027700	782210	0	0	0	0	1787500	0	1295500	0	0	0	0	0	0	1671300	0	0	0	2215700	2094600	2428300	1641500	1205400	5131400	429180	680090	423360	1889500	1151600	2402400	1167500	518900	3160600	3522200	2422000	520260	932140	8077800	1044100	950750	1866100	2439300	3546500	3378900	3331200	1018400	3589900	6036900	11530000	5006900	3311100	1789000	1670800	1187700	4345400	4013300	3981100	3530000	4025700	3442600	515380	5370800	670540	554150	402110	803850	2425400	1561200	1474700	370440	302100	310120	10498000	1104700	595850	0	0	0	0	0	0	0	0	0	0	0	0	0	0	0	0	0	0	0	0	0	0	0	0	0	0	0	0	0	0	0	0	0	0	0	0	0	0	0	0	0	0	0	0	0	0	0	0	0	0	0	0	0	0	0	0	0	0	0	0	0	0	0
GQCDDELINVTNKNSLFK	CEKRDPTLAVVAYRRGQCDDELINVTNKNS	DDELINVTNKNSLFKLQARYVVERMDGDLW	R	G	Q	F	K	L	18	1	2094.01	Gorai.011G292200.2.A;Gorai.011G292200.3.A;Gorai.011G292200.1.A;Gorai.011G292200.2.D;Gorai.011G292200.1.D;Gorai.011G292200.3.D;Gorai.012G077900.1.A;Gorai.012G077900.2.A;Gorai.010G196100.3.D;Gorai.010G196100.2.D;Gorai.010G196100.1.D;Gorai.010G196100.3.A;Gorai.010G196100.2.A;Gorai.010G196100.1.A;Gorai.010G196100.4.D;Gorai.010G196100.4.A;Gorai.013G017300.1.D	Gorai.013G017300.1.D	938	955	no	no	2;3	0	311.69	3722300000	344980	0	0	0	0	0	0	0	0	0	0	0	0	0	0	0	0	0	0	0	0	0	0	0	0	0	0	0	0	0	0	0	0	13647000	12151000	12805000	0	0	0	0	0	0	0	0	0	0	0	0	0	0	0	0	0	0	0	0	0	0	0	0	64072000	82402000	87623000	0	0	0	0	0	0	39624000	96195000	28989000	207130000	92647000	47437000	16769000	0	0	0	7544500	9453700	252290000	218780000	98672000	120890000	136480000	107590000	3445200	257600000	157860000	0	67686000	212410000	12394000	17661000	127710000	39125000	171270000	23996000	13378000	18985000	70841000	10036000	13274000	0	0	0	259020000	21639000	184960000	8119500	9430400	0	0	40231000	227740000	0	0	0	0	0	0	0	0	0	0	0	0	0	0	0	0	0	0	0	0	0	0	0	0	0	0	0	0	0	0	0	0	0	0	0	0	0	0	0	0	0	0	0	0	0	0	0	0	0	0	0	0	0	0	0	0	0	0	0	0	0	0	0	0			17834	5913;5037;5560;5561;5691	19543	811302;811303;811304;811305;811306;811307;811308;811309;811310;811311;811312;811313;811314;811315;811316;811317;811318;811319;811320;811321;811322;811323;811324;811325;811326;811327;811328;811329;811330;811331;811332;811333;811334;811335;811336;811337;811338;811339;811340;811341;811342;811343;811344;811345;811346;811347;811348;811349;811350;811351;811352;811353;811354;811355;811356;811357;811358;811359;811360;811361;811362;811363;811364;811365;811366;811367;811368;811369;811370;811371;811372;811373;811374;811375;811376;811377;811378	799989;799990;799991;799992;799993;799994;799995;799996;799997;799998;799999;800000;800001;800002;800003;800004;800005;800006;800007;800008;800009;800010;800011;800012;800013;800014;800015;800016;800017;800018;800019;800020;800021;800022;800023;800024;800025;800026;800027;800028;800029;800030;800031;800032;800033;800034;800035;800036;800037;800038;800039;800040;800041;800042;800043;800044;800045;800046;800047;800048;800049;800050;800051;800052;800053;800054;800055;800056;800057;800058;800059;800060;800061;800062;800063;800064;800065;800066;800067;800068;800069	800016			80	344980	0	0	0	0	0	0	0	0	0	0	0	0	0	0	0	0	0	0	0	0	0	0	0	0	0	0	0	0	0	0	0	0	1421600	791670	876790	0	0	0	0	0	0	0	0	0	0	0	0	0	0	0	0	0	0	0	0	0	0	0	0	1212700	1870800	1914900	0	0	0	0	0	0	480350	1585000	417910	1836600	1333200	368090	309210	0	0	0	151780	196340	3082900	2522300	1409300	1214300	1465200	1367400	247750	3396200	1376200	0	1082300	2002200	189480	237930	1923200	1548700	1604600	268590	161000	178070	1124900	201470	205280	0	0	0	2293400	339880	1408900	181720	255570	0	0	522690	2339800	0	0	0	0	0	0	0	0	0	0	0	0	0	0	0	0	0	0	0	0	0	0	0	0	0	0	0	0	0	0	0	0	0	0	0	0	0	0	0	0	0	0	0	0	0	0	0	0	0	0	0	0	0	0	0	0	0	0	0	0	0	0	0	0
GQCDDELINVTNKNSLFKLQAR	CEKRDPTLAVVAYRRGQCDDELINVTNKNS	INVTNKNSLFKLQARYVVERMDGDLWEKVL	R	G	Q	A	R	Y	22	2	2562.29	Gorai.011G292200.2.A;Gorai.011G292200.3.A;Gorai.011G292200.1.A;Gorai.011G292200.2.D;Gorai.011G292200.1.D;Gorai.011G292200.3.D;Gorai.012G077900.1.A;Gorai.012G077900.2.A;Gorai.010G196100.3.D;Gorai.010G196100.2.D;Gorai.010G196100.1.D;Gorai.010G196100.3.A;Gorai.010G196100.2.A;Gorai.010G196100.1.A;Gorai.010G196100.4.D;Gorai.010G196100.4.A;Gorai.013G017300.1.D	Gorai.013G017300.1.D	938	959	no	no	4	0.048074	22.7	23438000	0	0	0	0	0	0	0	0	0	0	0	0	0	0	0	0	0	0	0	0	0	0	0	0	0	0	0	0	0	0	0	0	0	0	0	0	0	0	0	0	0	0	0	0	0	0	0	0	0	0	0	0	0	0	0	0	0	0	0	0	0	0	0	0	0	0	0	0	0	0	0	0	0	0	0	0	0	0	0	0	0	0	0	13325000	0	0	10113000	0	0	0	0	0	0	0	0	0	0	0	0	0	0	0	0	0	0	0	0	0	0	0	0	0	0	0	0	0	0	0	0	0	0	0	0	0	0	0	0	0	0	0	0	0	0	0	0	0	0	0	0	0	0	0	0	0	0	0	0	0	0	0	0	0	0	0	0	0	0	0	0	0	0	0	0	0	0	0	0	0	0	0	0	0	0	0	0	0	0	0	0	0			17835	5913;5037;5560;5561;5691	19544	811379;811380	800070	800070			1	0	0	0	0	0	0	0	0	0	0	0	0	0	0	0	0	0	0	0	0	0	0	0	0	0	0	0	0	0	0	0	0	0	0	0	0	0	0	0	0	0	0	0	0	0	0	0	0	0	0	0	0	0	0	0	0	0	0	0	0	0	0	0	0	0	0	0	0	0	0	0	0	0	0	0	0	0	0	0	0	0	0	0	190310	0	0	128540	0	0	0	0	0	0	0	0	0	0	0	0	0	0	0	0	0	0	0	0	0	0	0	0	0	0	0	0	0	0	0	0	0	0	0	0	0	0	0	0	0	0	0	0	0	0	0	0	0	0	0	0	0	0	0	0	0	0	0	0	0	0	0	0	0	0	0	0	0	0	0	0	0	0	0	0	0	0	0	0	0	0	0	0	0	0	0	0	0	0	0	0	0
GQCDDQLINVTNK	CEKRDPTLAVVAYRRGQCDDQLINVTNKNS	RRGQCDDQLINVTNKNSLFKLQARYVVERM	R	G	Q	N	K	N	13	0	1503.7	Gorai.013G017300.1.A	Gorai.013G017300.1.A	938	950	yes	yes	2	1.3973e-46	147.3	384970000	0	0	0	0	0	0	0	0	0	0	0	0	0	0	0	0	0	0	0	0	0	0	0	0	0	0	0	0	0	0	0	0	0	0	0	0	2936500	0	3236200	0	0	0	0	0	0	0	0	6893900	0	0	0	0	0	0	0	0	0	0	0	0	0	0	0	0	0	0	0	0	0	33182000	0	15506000	0	0	29735000	0	0	0	0	0	0	0	15231000	0	14112000	17204000	0	0	13915000	35585000	0	0	0	0	10475000	0	4561600	18386000	18257000	0	24666000	0	0	0	5605800	0	0	18001000	15064000	42923000	12011000	0	0	0	0	27488000	0	0	0	0	0	0	0	0	0	0	0	0	0	0	0	0	0	0	0	0	0	0	0	0	0	0	0	0	0	0	0	0	0	0	0	0	0	0	0	0	0	0	0	0	0	0	0	0	0	0	0	0	0	0	0	0	0	0	0	0	0	0	0	0			17836	5912	19545	811381;811382;811383;811384;811385;811386;811387;811388;811389;811390;811391;811392;811393;811394;811395;811396;811397;811398;811399;811400;811401;811402;811403;811404;811405;811406;811407	800071;800072;800073;800074;800075;800076;800077;800078;800079;800080;800081;800082;800083;800084;800085;800086;800087;800088;800089;800090;800091;800092;800093;800094;800095;800096;800097;800098	800084			28	0	0	0	0	0	0	0	0	0	0	0	0	0	0	0	0	0	0	0	0	0	0	0	0	0	0	0	0	0	0	0	0	0	0	0	0	216000	0	170160	0	0	0	0	0	0	0	0	388860	0	0	0	0	0	0	0	0	0	0	0	0	0	0	0	0	0	0	0	0	0	402260	0	223540	0	0	230730	0	0	0	0	0	0	0	175600	0	141740	184700	0	0	183460	310230	0	0	0	0	141110	0	180570	172250	204360	0	231360	0	0	0	95035	0	0	159380	236610	326940	268830	0	0	0	0	282410	0	0	0	0	0	0	0	0	0	0	0	0	0	0	0	0	0	0	0	0	0	0	0	0	0	0	0	0	0	0	0	0	0	0	0	0	0	0	0	0	0	0	0	0	0	0	0	0	0	0	0	0	0	0	0	0	0	0	0	0	0	0	0	0
GQDEGQELFEFR	KLVGKLQDGTVFLKKGQDEGQELFEFRTDE	LKKGQDEGQELFEFRTDEEQVIDGLDKAVM	K	G	Q	F	R	T	12	0	1453.65	Gorai.007G157600.3.A;Gorai.007G157600.2.A;Gorai.007G157600.1.A;Gorai.007G157600.6.A;Gorai.007G157600.7.A;Gorai.007G157600.4.A;Gorai.007G157600.5.A;Gorai.007G157600.3.D;Gorai.007G157600.2.D;Gorai.007G157600.1.D;Gorai.007G157600.6.D;Gorai.007G157600.7.D;Gorai.007G157600.4.D;Gorai.007G157600.5.D	Gorai.007G157600.3.D	310	321	no	no	2	0.003352	102.52	45947000	0	0	0	0	0	0	0	0	0	0	0	0	0	0	0	0	0	0	0	0	0	0	0	0	0	0	0	0	0	0	0	0	0	0	0	0	0	0	0	0	0	0	0	0	0	0	0	0	0	0	0	5843900	0	0	0	0	0	0	0	0	0	0	0	0	0	0	7204400	13933000	0	8630700	0	4209000	0	0	6125000	0	0	0	0	0	0	0	0	0	0	0	0	0	0	0	0	0	0	0	0	0	0	0	0	0	0	0	0	0	0	0	0	0	0	0	0	0	0	0	0	0	0	0	0	0	0	0	0	0	0	0	0	0	0	0	0	0	0	0	0	0	0	0	0	0	0	0	0	0	0	0	0	0	0	0	0	0	0	0	0	0	0	0	0	0	0	0	0	0	0	0	0	0	0	0	0	0	0	0	0	0	0	0	0	0			17837	3089;3088	19546	811408;811409;811410;811411;811412;811413	800099;800100;800101	800099			2	0	0	0	0	0	0	0	0	0	0	0	0	0	0	0	0	0	0	0	0	0	0	0	0	0	0	0	0	0	0	0	0	0	0	0	0	0	0	0	0	0	0	0	0	0	0	0	0	0	0	0	3979200	0	0	0	0	0	0	0	0	0	0	0	0	0	0	278390	396710	0	104630	0	60677	0	0	47528	0	0	0	0	0	0	0	0	0	0	0	0	0	0	0	0	0	0	0	0	0	0	0	0	0	0	0	0	0	0	0	0	0	0	0	0	0	0	0	0	0	0	0	0	0	0	0	0	0	0	0	0	0	0	0	0	0	0	0	0	0	0	0	0	0	0	0	0	0	0	0	0	0	0	0	0	0	0	0	0	0	0	0	0	0	0	0	0	0	0	0	0	0	0	0	0	0	0	0	0	0	0	0	0	0
GQDEGQELFEFRTDEEQVIDGLDK	KLVGKLQDGTVFLKKGQDEGQELFEFRTDE	EFRTDEEQVIDGLDKAVMTMKKGEVALLTI	K	G	Q	D	K	A	24	1	2796.27	Gorai.007G157600.3.A;Gorai.007G157600.2.A;Gorai.007G157600.1.A;Gorai.007G157600.6.A;Gorai.007G157600.7.A;Gorai.007G157600.4.A;Gorai.007G157600.5.A;Gorai.007G157600.3.D;Gorai.007G157600.2.D;Gorai.007G157600.1.D;Gorai.007G157600.6.D;Gorai.007G157600.7.D;Gorai.007G157600.4.D;Gorai.007G157600.5.D	Gorai.007G157600.3.D	310	333	no	no	3	0.004212	31.621	101720000	0	0	0	0	0	0	0	0	0	0	0	0	0	0	0	0	0	0	0	0	0	0	0	0	0	0	0	0	0	0	0	0	0	0	0	0	0	0	0	0	0	0	0	0	0	0	0	0	0	0	0	0	0	0	0	0	0	0	0	0	19260000	0	0	11180000	0	0	0	19378000	0	0	22348000	0	0	0	23348000	0	0	0	0	0	0	0	0	0	0	0	0	0	0	0	0	0	0	0	0	0	0	0	0	0	0	0	0	0	0	6209800	0	0	0	0	0	0	0	0	0	0	0	0	0	0	0	0	0	0	0	0	0	0	0	0	0	0	0	0	0	0	0	0	0	0	0	0	0	0	0	0	0	0	0	0	0	0	0	0	0	0	0	0	0	0	0	0	0	0	0	0	0	0	0	0	0	0	0	0	0	0	0	0	0	0			17838	3089;3088	19547	811414;811415;811416;811417;811418;811419	800102	800102			1	0	0	0	0	0	0	0	0	0	0	0	0	0	0	0	0	0	0	0	0	0	0	0	0	0	0	0	0	0	0	0	0	0	0	0	0	0	0	0	0	0	0	0	0	0	0	0	0	0	0	0	0	0	0	0	0	0	0	0	0	364520	0	0	283730	0	0	0	551720	0	0	368240	0	0	0	181170	0	0	0	0	0	0	0	0	0	0	0	0	0	0	0	0	0	0	0	0	0	0	0	0	0	0	0	0	0	0	193620	0	0	0	0	0	0	0	0	0	0	0	0	0	0	0	0	0	0	0	0	0	0	0	0	0	0	0	0	0	0	0	0	0	0	0	0	0	0	0	0	0	0	0	0	0	0	0	0	0	0	0	0	0	0	0	0	0	0	0	0	0	0	0	0	0	0	0	0	0	0	0	0	0	0
GQDGAYTILQLPAVHK	WQSKRDFVFTRRWFRGQDGAYTILQLPAVH	QDGAYTILQLPAVHKKRSSRSGYRRTPINP	R	G	Q	H	K	K	16	0	1709.91	Gorai.001G029800.1.D;Gorai.001G029800.2.D	Gorai.001G029800.1.D	348	363	yes	no	3	0.0083664	38.376	17195000	0	0	0	0	0	0	0	0	0	0	0	0	0	0	0	0	0	0	0	0	0	0	0	0	0	0	0	0	0	0	0	0	0	0	0	0	0	0	0	0	0	0	0	0	0	0	0	0	0	0	0	0	0	0	0	0	0	0	0	0	0	0	0	0	0	0	0	0	0	0	0	0	0	0	0	0	0	0	0	0	0	0	0	0	0	0	0	0	0	0	0	0	0	0	0	0	0	0	0	0	0	0	0	0	0	0	0	0	0	17195000	0	0	0	0	0	0	0	0	0	0	0	0	0	0	0	0	0	0	0	0	0	0	0	0	0	0	0	0	0	0	0	0	0	0	0	0	0	0	0	0	0	0	0	0	0	0	0	0	0	0	0	0	0	0	0	0	0	0	0	0	0	0	0	0	0	0	0	0	0	0			17839	122	19548	811420;811421	800103;800104	800103			2	0	0	0	0	0	0	0	0	0	0	0	0	0	0	0	0	0	0	0	0	0	0	0	0	0	0	0	0	0	0	0	0	0	0	0	0	0	0	0	0	0	0	0	0	0	0	0	0	0	0	0	0	0	0	0	0	0	0	0	0	0	0	0	0	0	0	0	0	0	0	0	0	0	0	0	0	0	0	0	0	0	0	0	0	0	0	0	0	0	0	0	0	0	0	0	0	0	0	0	0	0	0	0	0	0	0	0	0	0	130970	0	0	0	0	0	0	0	0	0	0	0	0	0	0	0	0	0	0	0	0	0	0	0	0	0	0	0	0	0	0	0	0	0	0	0	0	0	0	0	0	0	0	0	0	0	0	0	0	0	0	0	0	0	0	0	0	0	0	0	0	0	0	0	0	0	0	0	0	0	0
GQDGNEVFFR	KKPADQANHINLKVKGQDGNEVFFRIKRST	NLKVKGQDGNEVFFRIKRSTQMRKLMNAYC	K	G	Q	F	R	I	10	0	1167.53	Gorai.004G058800.1.D;Gorai.004G058800.1.A	Gorai.004G058800.1.D	31	40	yes	no	2	1.3797e-91	204.7	8884000000	1100500	1107100	4940700	2508200	568560	0	17833000	3208400	25986000	27350000	10707000	10105000	14181000	33050000	28451000	41154000	12273000	17316000	12745000	30392000	0	615300	0	2659400	24994000	50584000	29166000	16936000	12419000	20013000	38135000	50143000	49359000	48652000	84212000	82945000	59951000	78976000	62058000	81167000	90914000	153040000	48346000	50557000	20711000	61174000	17210000	114940000	0	22961000	2275500	0	0	10790000	5865200	915980	22854000	96579000	0	75879000	128180000	84166000	100510000	146980000	52006000	90293000	120070000	207960000	188160000	178220000	287230000	211250000	90179000	78036000	167580000	121230000	92432000	60208000	43627000	68512000	40418000	107200000	95897000	87306000	162900000	249380000	153760000	16959000	74115000	163660000	52522000	76616000	152130000	159730000	131810000	127940000	36713000	189890000	148550000	108610000	145550000	125450000	84289000	71669000	70370000	147530000	163080000	126250000	84826000	150550000	83871000	101880000	34271000	25207000	93021000	122330000	45663000	44744000	41859000	2415800	959030	6817500	28963000	0	0	0	8949400	8733100	53477000	1400100	65656000	16780000	601320	388250	10801000	2510400	2143400	190370	0	0	276480	0	565370	6000000	0	5623900	0	0	0	0	0	0	602520	19379000	21822000	10030000	0	841820	0	16075000	32443000	54775000	0	0	2420000	0	0	0	0	3166400	0	0	0	0	0	0	908970	0	0	0			17840	1455	19549	811422;811423;811424;811425;811426;811427;811428;811429;811430;811431;811432;811433;811434;811435;811436;811437;811438;811439;811440;811441;811442;811443;811444;811445;811446;811447;811448;811449;811450;811451;811452;811453;811454;811455;811456;811457;811458;811459;811460;811461;811462;811463;811464;811465;811466;811467;811468;811469;811470;811471;811472;811473;811474;811475;811476;811477;811478;811479;811480;811481;811482;811483;811484;811485;811486;811487;811488;811489;811490;811491;811492;811493;811494;811495;811496;811497;811498;811499;811500;811501;811502;811503;811504;811505;811506;811507;811508;811509;811510;811511;811512;811513;811514;811515;811516;811517;811518;811519;811520;811521;811522;811523;811524;811525;811526;811527;811528;811529;811530;811531;811532;811533;811534;811535;811536;811537;811538;811539;811540;811541;811542;811543;811544;811545;811546;811547;811548;811549;811550;811551;811552;811553;811554;811555;811556;811557;811558;811559;811560;811561;811562;811563;811564;811565;811566;811567;811568;811569;811570;811571;811572;811573;811574;811575;811576;811577;811578;811579;811580;811581;811582	800105;800106;800107;800108;800109;800110;800111;800112;800113;800114;800115;800116;800117;800118;800119;800120;800121;800122;800123;800124;800125;800126;800127;800128;800129;800130;800131;800132;800133;800134;800135;800136;800137;800138;800139;800140;800141;800142;800143;800144;800145;800146;800147;800148;800149;800150;800151;800152;800153;800154;800155;800156;800157;800158;800159;800160;800161;800162;800163;800164;800165;800166;800167;800168;800169;800170;800171;800172;800173;800174;800175;800176;800177;800178;800179;800180;800181;800182;800183;800184;800185;800186;800187;800188;800189;800190;800191;800192;800193;800194;800195;800196;800197;800198;800199;800200;800201;800202;800203;800204;800205;800206;800207;800208;800209;800210;800211;800212;800213;800214;800215;800216;800217;800218;800219;800220;800221;800222;800223;800224;800225;800226;800227;800228;800229;800230;800231;800232;800233;800234;800235;800236;800237;800238;800239;800240;800241;800242;800243;800244;800245;800246;800247;800248;800249;800250;800251;800252;800253;800254;800255;800256;800257;800258;800259;800260;800261;800262;800263;800264;800265;800266;800267;800268;800269;800270;800271;800272;800273;800274;800275;800276;800277;800278;800279;800280;800281;800282;800283;800284;800285;800286;800287;800288;800289;800290;800291;800292;800293;800294;800295;800296;800297;800298;800299;800300;800301;800302;800303;800304;800305;800306;800307;800308;800309;800310;800311;800312;800313;800314;800315;800316;800317;800318;800319;800320;800321;800322;800323;800324;800325;800326;800327;800328;800329;800330;800331;800332;800333;800334;800335;800336;800337;800338;800339;800340;800341;800342;800343;800344;800345;800346;800347;800348;800349;800350;800351;800352;800353;800354;800355;800356;800357;800358;800359;800360;800361;800362;800363;800364;800365;800366;800367;800368;800369;800370;800371;800372;800373;800374;800375;800376;800377;800378;800379;800380;800381;800382;800383;800384;800385;800386;800387;800388;800389;800390;800391;800392;800393;800394;800395;800396;800397;800398;800399;800400;800401;800402;800403;800404;800405;800406;800407;800408;800409;800410;800411;800412;800413;800414;800415;800416;800417;800418;800419;800420;800421;800422;800423;800424;800425;800426;800427;800428;800429;800430;800431;800432;800433;800434;800435;800436;800437;800438;800439;800440;800441;800442;800443;800444;800445;800446;800447;800448;800449;800450;800451;800452;800453;800454;800455;800456;800457;800458;800459;800460;800461;800462;800463;800464;800465;800466;800467;800468;800469;800470;800471;800472;800473;800474;800475;800476;800477;800478;800479;800480;800481;800482;800483;800484;800485;800486;800487;800488	800243			384	1100500	1330300	1237200	1238100	1518500	0	2351100	1748900	1804800	2636600	2485000	2459700	1969500	2739800	2331500	2932400	2133800	2516000	1774600	2111800	0	1338400	0	2366200	4027900	4384700	4709300	2767800	2025400	3220900	2360400	2675000	2413900	5067900	5486700	5679300	4409800	3989300	3263200	6514200	8638200	9573000	7410900	12408000	8834000	10505000	1145700	6483500	0	3155000	2094600	0	0	5790100	5128200	4493500	16230000	17932000	0	18196000	2426000	1910800	2196500	3730200	1869200	3741100	4639600	5921000	4300900	2160500	4732700	3045300	799630	1123000	1300400	2235300	1744100	2118700	1084100	1378300	839410	1309900	1105600	1246900	1636200	2677300	1954300	1219500	977140	1426800	1795300	1225100	1434000	2442000	1775700	1926700	1453300	1779000	1662800	1307100	1365200	1992200	1692100	1108400	1193000	4599800	3133400	1117800	1332400	1146800	1877100	2761200	2335500	1385800	1208500	1256900	3589000	2428500	2546800	2510700	694900	1667000	2489100	0	0	0	2529200	2256900	1899100	362880	3970200	1479500	1171200	1147600	1492700	738330	743750	465800	0	0	316560	0	301160	769380	0	610130	0	0	0	0	0	0	244910	677500	572470	357860	0	191290	0	946540	1474900	2211300	0	0	110890	0	0	0	0	203860	0	0	0	0	0	0	147700	0	0	0
GQDGNEVFFRIK	KKPADQANHINLKVKGQDGNEVFFRIKRST	KVKGQDGNEVFFRIKRSTQMRKLMNAYCDR	K	G	Q	I	K	R	12	1	1408.71	Gorai.004G058800.1.D;Gorai.004G058800.1.A	Gorai.004G058800.1.D	31	42	yes	no	3	0.01097	57.225	10177000	0	0	0	0	0	0	0	0	0	0	0	0	0	0	0	0	0	0	0	0	0	0	0	0	0	0	0	0	0	0	0	0	0	0	0	0	0	0	0	0	0	0	0	0	0	0	0	0	0	0	0	0	0	0	0	0	0	0	0	0	0	0	0	0	0	0	0	0	0	0	0	0	0	0	0	0	0	0	0	0	0	0	0	0	0	0	0	0	0	0	0	0	0	0	0	0	0	0	0	0	0	0	0	0	0	0	0	0	0	0	0	0	0	4443400	0	0	0	5733600	0	0	0	0	0	0	0	0	0	0	0	0	0	0	0	0	0	0	0	0	0	0	0	0	0	0	0	0	0	0	0	0	0	0	0	0	0	0	0	0	0	0	0	0	0	0	0	0	0	0	0	0	0	0	0	0	0	0	0	0	0	0			17841	1455	19550	811583;811584	800489	800489			1	0	0	0	0	0	0	0	0	0	0	0	0	0	0	0	0	0	0	0	0	0	0	0	0	0	0	0	0	0	0	0	0	0	0	0	0	0	0	0	0	0	0	0	0	0	0	0	0	0	0	0	0	0	0	0	0	0	0	0	0	0	0	0	0	0	0	0	0	0	0	0	0	0	0	0	0	0	0	0	0	0	0	0	0	0	0	0	0	0	0	0	0	0	0	0	0	0	0	0	0	0	0	0	0	0	0	0	0	0	0	0	0	0	244290	0	0	0	311190	0	0	0	0	0	0	0	0	0	0	0	0	0	0	0	0	0	0	0	0	0	0	0	0	0	0	0	0	0	0	0	0	0	0	0	0	0	0	0	0	0	0	0	0	0	0	0	0	0	0	0	0	0	0	0	0	0	0	0	0	0	0
GQDMVFTVYGEHWR	GSRTRNVVFDIFTGKGQDMVFTVYGEHWRK	KGQDMVFTVYGEHWRKMRRIMTVPFFTNKV	K	G	Q	W	R	K	14	0	1723.78	Gorai.011G207000.1.A;Gorai.013G271700.1.A;Gorai.013G271700.1.D;Gorai.011G207000.1.D	Gorai.011G207000.1.A	114	127	no	no	3	0.0006323	84.468	12495000	0	0	0	0	0	0	0	0	0	0	0	0	0	0	0	0	0	0	0	0	0	0	0	0	0	0	0	0	0	0	0	0	0	0	0	0	0	0	0	0	0	0	0	0	0	0	0	0	0	0	0	0	0	0	0	0	0	0	0	0	0	0	0	0	0	0	0	0	0	0	0	0	0	0	12495000	0	0	0	0	0	0	0	0	0	0	0	0	0	0	0	0	0	0	0	0	0	0	0	0	0	0	0	0	0	0	0	0	0	0	0	0	0	0	0	0	0	0	0	0	0	0	0	0	0	0	0	0	0	0	0	0	0	0	0	0	0	0	0	0	0	0	0	0	0	0	0	0	0	0	0	0	0	0	0	0	0	0	0	0	0	0	0	0	0	0	0	0	0	0	0	0	0	0	0	0	0	0	0	0	0			17842	5452;5453	19551	811585	800490	800490	5851		1	0	0	0	0	0	0	0	0	0	0	0	0	0	0	0	0	0	0	0	0	0	0	0	0	0	0	0	0	0	0	0	0	0	0	0	0	0	0	0	0	0	0	0	0	0	0	0	0	0	0	0	0	0	0	0	0	0	0	0	0	0	0	0	0	0	0	0	0	0	0	0	0	0	0	96960	0	0	0	0	0	0	0	0	0	0	0	0	0	0	0	0	0	0	0	0	0	0	0	0	0	0	0	0	0	0	0	0	0	0	0	0	0	0	0	0	0	0	0	0	0	0	0	0	0	0	0	0	0	0	0	0	0	0	0	0	0	0	0	0	0	0	0	0	0	0	0	0	0	0	0	0	0	0	0	0	0	0	0	0	0	0	0	0	0	0	0	0	0	0	0	0	0	0	0	0	0	0	0	0	0
GQEASSELLPINFDGLSK	ISLEADATVVLTPDKGQEASSELLPINFDG	ASSELLPINFDGLSKAVKKGDTIFIGQYLF	K	G	Q	S	K	A	18	0	1903.95	Gorai.002G243700.2.A;Gorai.002G243700.3.A;Gorai.002G243700.4.A;Gorai.002G243700.1.A;Gorai.002G243700.5.A;Gorai.002G243700.8.A;Gorai.002G243700.7.A;Gorai.002G243700.6.A;Gorai.002G243700.9.A	Gorai.002G243700.2.A	123	140	yes	no	2	0.0019619	47.532	10675000	0	0	0	0	0	0	2953000	0	0	0	0	0	0	0	0	0	0	0	0	0	0	0	0	0	0	0	0	0	0	0	0	0	0	0	0	0	0	0	0	0	0	0	0	0	0	0	4732500	2989200	0	0	0	0	0	0	0	0	0	0	0	0	0	0	0	0	0	0	0	0	0	0	0	0	0	0	0	0	0	0	0	0	0	0	0	0	0	0	0	0	0	0	0	0	0	0	0	0	0	0	0	0	0	0	0	0	0	0	0	0	0	0	0	0	0	0	0	0	0	0	0	0	0	0	0	0	0	0	0	0	0	0	0	0	0	0	0	0	0	0	0	0	0	0	0	0	0	0	0	0	0	0	0	0	0	0	0	0	0	0	0	0	0	0	0	0	0	0	0	0	0	0	0	0	0	0	0	0	0	0	0	0			17843	948	19552	811586;811587;811588	800491	800491			1	0	0	0	0	0	0	389320	0	0	0	0	0	0	0	0	0	0	0	0	0	0	0	0	0	0	0	0	0	0	0	0	0	0	0	0	0	0	0	0	0	0	0	0	0	0	0	315050	168610	0	0	0	0	0	0	0	0	0	0	0	0	0	0	0	0	0	0	0	0	0	0	0	0	0	0	0	0	0	0	0	0	0	0	0	0	0	0	0	0	0	0	0	0	0	0	0	0	0	0	0	0	0	0	0	0	0	0	0	0	0	0	0	0	0	0	0	0	0	0	0	0	0	0	0	0	0	0	0	0	0	0	0	0	0	0	0	0	0	0	0	0	0	0	0	0	0	0	0	0	0	0	0	0	0	0	0	0	0	0	0	0	0	0	0	0	0	0	0	0	0	0	0	0	0	0	0	0	0	0	0	0
GQEIPQFVIDECYDMELYEWK	GANPPFKVKGLWLFRGQEIPQFVIDECYDM	FVIDECYDMELYEWKKVDLSDAAQKERVNQ	R	G	Q	W	K	K	21	0	2691.19	Gorai.008G046200.1.A;Gorai.008G046300.6.D;Gorai.008G046300.3.A;Gorai.008G046300.2.A;Gorai.008G046300.1.A;Gorai.008G046300.5.A;Gorai.008G046300.6.A;Gorai.008G046300.3.D;Gorai.008G046300.2.D;Gorai.008G046300.1.D;Gorai.008G046300.5.D	Gorai.008G046300.3.D	366	386	no	no	2	1.05e-08	112.5	405140000	0	0	0	0	0	0	0	0	0	0	0	0	0	0	0	0	0	0	0	0	0	0	0	0	0	0	0	0	0	0	0	0	0	0	0	0	0	0	0	0	0	0	0	0	0	0	0	0	0	0	0	0	0	0	0	0	0	0	0	0	14328000	0	0	0	0	0	0	0	0	22010000	0	16674000	35766000	0	69266000	0	0	0	0	0	0	0	0	0	0	0	0	0	0	0	0	0	38296000	0	0	0	10385000	32031000	55613000	39031000	0	0	22930000	19766000	29047000	0	0	0	0	0	0	0	0	0	0	0	0	0	0	0	0	0	0	0	0	0	0	0	0	0	0	0	0	0	0	0	0	0	0	0	0	0	0	0	0	0	0	0	0	0	0	0	0	0	0	0	0	0	0	0	0	0	0	0	0	0	0	0	0	0	0	0	0	0	0	0	0	0	0	0			17844	3490;3491;3489	19553	811589;811590;811591;811592;811593;811594;811595;811596;811597;811598;811599;811600;811601;811602	800492;800493;800494;800495;800496;800497;800498;800499;800500;800501;800502;800503;800504;800505;800506	800496	4121		15	0	0	0	0	0	0	0	0	0	0	0	0	0	0	0	0	0	0	0	0	0	0	0	0	0	0	0	0	0	0	0	0	0	0	0	0	0	0	0	0	0	0	0	0	0	0	0	0	0	0	0	0	0	0	0	0	0	0	0	0	271180	0	0	0	0	0	0	0	0	266830	0	240370	317140	0	537480	0	0	0	0	0	0	0	0	0	0	0	0	0	0	0	0	0	360990	0	0	0	411070	300090	622500	469760	0	0	460330	305690	492430	0	0	0	0	0	0	0	0	0	0	0	0	0	0	0	0	0	0	0	0	0	0	0	0	0	0	0	0	0	0	0	0	0	0	0	0	0	0	0	0	0	0	0	0	0	0	0	0	0	0	0	0	0	0	0	0	0	0	0	0	0	0	0	0	0	0	0	0	0	0	0	0	0	0	0
GQEIPQFVIDECYDMELYEWKK	GANPPFKVKGLWLFRGQEIPQFVIDECYDM	VIDECYDMELYEWKKVDLSDAAQKERVNQM	R	G	Q	K	K	V	22	1	2819.28	Gorai.008G046200.1.A;Gorai.008G046300.6.D;Gorai.008G046300.3.A;Gorai.008G046300.2.A;Gorai.008G046300.1.A;Gorai.008G046300.5.A;Gorai.008G046300.6.A;Gorai.008G046300.3.D;Gorai.008G046300.2.D;Gorai.008G046300.1.D;Gorai.008G046300.5.D	Gorai.008G046300.3.D	366	387	no	no	3	0.0013183	40.369	71588000	0	0	0	0	0	0	0	0	0	0	0	0	0	0	0	0	0	0	0	0	0	0	0	0	0	0	0	0	0	0	0	0	0	0	0	0	0	0	0	0	0	0	0	0	0	0	0	0	0	0	0	0	0	0	0	0	0	0	0	0	0	0	0	0	0	0	0	0	0	0	0	0	14947000	0	28553000	0	10023000	0	0	0	0	9013300	0	0	0	0	0	0	0	0	0	0	0	0	0	0	0	0	0	0	9051600	0	0	0	0	0	0	0	0	0	0	0	0	0	0	0	0	0	0	0	0	0	0	0	0	0	0	0	0	0	0	0	0	0	0	0	0	0	0	0	0	0	0	0	0	0	0	0	0	0	0	0	0	0	0	0	0	0	0	0	0	0	0	0	0	0	0	0	0	0	0	0	0	0	0	0	0	0	0	0			17845	3490;3491;3489	19554	811603;811604;811605;811606;811607	800507	800507	4121		1	0	0	0	0	0	0	0	0	0	0	0	0	0	0	0	0	0	0	0	0	0	0	0	0	0	0	0	0	0	0	0	0	0	0	0	0	0	0	0	0	0	0	0	0	0	0	0	0	0	0	0	0	0	0	0	0	0	0	0	0	0	0	0	0	0	0	0	0	0	0	0	0	132530	0	221560	0	189120	0	0	0	0	110140	0	0	0	0	0	0	0	0	0	0	0	0	0	0	0	0	0	0	84902	0	0	0	0	0	0	0	0	0	0	0	0	0	0	0	0	0	0	0	0	0	0	0	0	0	0	0	0	0	0	0	0	0	0	0	0	0	0	0	0	0	0	0	0	0	0	0	0	0	0	0	0	0	0	0	0	0	0	0	0	0	0	0	0	0	0	0	0	0	0	0	0	0	0	0	0	0	0	0
GQEMLASPWDAAK	KDYEKAKLAFEKASKGQEMLASPWDAAKHM	SKGQEMLASPWDAAKHMESAAALAKELRNW	K	G	Q	A	K	H	13	0	1402.66	Gorai.010G247000.2.D;Gorai.010G247000.2.A;Gorai.010G247000.1.D;Gorai.010G247000.1.A;Gorai.010G247000.3.D;Gorai.010G247000.3.A;Gorai.010G247000.5.D;Gorai.010G247000.5.A	Gorai.010G247000.2.D	61	73	yes	no	2	0.0040066	74.611	306760000	0	0	0	0	0	0	0	0	0	0	0	0	0	0	0	0	0	0	0	0	0	0	0	0	0	0	0	0	0	0	10730000	7559600	0	0	0	0	0	0	0	0	0	0	0	0	3253100	0	0	16822000	0	0	0	0	0	0	1703300	0	3618500	0	0	0	0	0	0	0	0	6440900	6799100	0	0	0	0	0	24133000	9203000	45539000	0	0	0	0	0	0	0	0	0	0	0	0	0	0	28307000	0	0	38979000	0	0	0	0	0	11491000	21118000	43243000	0	0	10815000	0	0	0	0	9654200	0	7351500	0	0	0	0	0	0	0	0	0	0	0	0	0	0	0	0	0	0	0	0	0	0	0	0	0	0	0	0	0	0	0	0	0	0	0	0	0	0	0	0	0	0	0	0	0	0	0	0	0	0	0	0	0	0	0	0	0	0	0	0	0	0	0	0	0	0	0	0	0			17846	5115	19555;19556	811608;811609;811610;811611;811612;811613;811614;811615;811616;811617;811618;811619;811620;811621;811622;811623;811624;811625;811626;811627;811628	800508;800509;800510;800511;800512;800513;800514;800515;800516;800517;800518;800519;800520	800513	5567		12	0	0	0	0	0	0	0	0	0	0	0	0	0	0	0	0	0	0	0	0	0	0	0	0	0	0	0	0	0	0	664170	403290	0	0	0	0	0	0	0	0	0	0	0	0	1387600	0	0	948850	0	0	0	0	0	0	1489300	0	2569700	0	0	0	0	0	0	0	0	266860	262730	0	0	0	0	0	213990	132440	353370	0	0	0	0	0	0	0	0	0	0	0	0	0	0	246780	0	0	367430	0	0	0	0	0	128630	254160	405610	0	0	167250	0	0	0	0	151640	0	164530	0	0	0	0	0	0	0	0	0	0	0	0	0	0	0	0	0	0	0	0	0	0	0	0	0	0	0	0	0	0	0	0	0	0	0	0	0	0	0	0	0	0	0	0	0	0	0	0	0	0	0	0	0	0	0	0	0	0	0	0	0	0	0	0	0	0	0	0	0
GQESENSQEALR	YAAKIPMQAIQNALRGQESENSQEALRVLD	ALRGQESENSQEALRVLDIILRQHAAKQGC	R	G	Q	L	R	V	12	0	1346.61	Gorai.009G105600.1.D;Gorai.009G105600.2.D;Gorai.009G105600.7.D;Gorai.009G105600.3.D;Gorai.009G105600.4.D;Gorai.009G105600.5.D;Gorai.009G105600.8.D;Gorai.004G228100.1.D	Gorai.009G105600.1.D	197	208	no	no	2	0.00029063	109.42	77874000	0	0	1005900	0	0	0	2362800	1452400	2899200	3552500	1600200	2618500	3720400	4454800	3734800	2178400	0	0	1759900	0	0	0	0	380120	0	0	0	0	0	0	0	0	0	0	0	0	0	0	0	0	0	0	0	0	0	40467000	4490000	0	0	0	0	0	0	0	0	0	0	0	0	0	0	0	0	0	0	0	0	0	0	0	0	0	0	0	0	0	0	0	0	0	0	0	0	0	0	0	0	0	0	0	0	0	0	0	0	0	0	0	0	0	0	0	0	0	0	0	0	0	0	0	0	0	0	0	0	0	0	0	0	0	0	0	0	0	0	0	0	0	0	0	0	0	0	0	0	0	0	0	0	0	0	0	0	0	0	0	0	0	0	0	0	0	1196900	0	0	0	0	0	0	0	0	0	0	0	0	0	0	0	0	0	0	0	0	0	0	0	0	0	0	0			17847	4122;1725	19557	811629;811630;811631;811632;811633;811634;811635;811636;811637;811638;811639;811640;811641;811642;811643;811644;811645;811646;811647	800521;800522;800523;800524;800525;800526;800527;800528;800529;800530;800531;800532;800533;800534;800535	800531			15	0	0	251880	0	0	0	311510	791690	201360	342470	371390	637410	516690	369300	306050	155220	0	0	245060	0	0	0	0	338210	0	0	0	0	0	0	0	0	0	0	0	0	0	0	0	0	0	0	0	0	0	6949100	298900	0	0	0	0	0	0	0	0	0	0	0	0	0	0	0	0	0	0	0	0	0	0	0	0	0	0	0	0	0	0	0	0	0	0	0	0	0	0	0	0	0	0	0	0	0	0	0	0	0	0	0	0	0	0	0	0	0	0	0	0	0	0	0	0	0	0	0	0	0	0	0	0	0	0	0	0	0	0	0	0	0	0	0	0	0	0	0	0	0	0	0	0	0	0	0	0	0	0	0	0	0	0	0	0	0	486500	0	0	0	0	0	0	0	0	0	0	0	0	0	0	0	0	0	0	0	0	0	0	0	0	0	0	0
GQETPGEDPFVVGK	WAPNINIFRDPRWGRGQETPGEDPFVVGKY	RGQETPGEDPFVVGKYAVSYVRGVQGDTFQ	R	G	Q	G	K	Y	14	0	1458.7	Gorai.009G282000.1.D;Gorai.009G282000.1.A;Gorai.009G282000.2.D;Gorai.009G282000.2.A;Gorai.009G282000.3.D;Gorai.009G282000.3.A	Gorai.009G282000.1.D	166	179	yes	no	2	2.7931e-05	112.13	15745000	0	0	0	0	0	0	0	0	0	0	0	0	3086200	0	0	0	0	0	0	0	0	0	0	0	0	0	0	0	0	0	0	0	0	0	0	0	0	0	0	0	0	0	0	0	0	0	12659000	0	0	0	0	0	0	0	0	0	0	0	0	0	0	0	0	0	0	0	0	0	0	0	0	0	0	0	0	0	0	0	0	0	0	0	0	0	0	0	0	0	0	0	0	0	0	0	0	0	0	0	0	0	0	0	0	0	0	0	0	0	0	0	0	0	0	0	0	0	0	0	0	0	0	0	0	0	0	0	0	0	0	0	0	0	0	0	0	0	0	0	0	0	0	0	0	0	0	0	0	0	0	0	0	0	0	0	0	0	0	0	0	0	0	0	0	0	0	0	0	0	0	0	0	0	0	0	0	0	0	0	0	0			17848	4479	19558	811648;811649	800536;800537;800538	800537			3	0	0	0	0	0	0	0	0	0	0	0	0	428620	0	0	0	0	0	0	0	0	0	0	0	0	0	0	0	0	0	0	0	0	0	0	0	0	0	0	0	0	0	0	0	0	0	842740	0	0	0	0	0	0	0	0	0	0	0	0	0	0	0	0	0	0	0	0	0	0	0	0	0	0	0	0	0	0	0	0	0	0	0	0	0	0	0	0	0	0	0	0	0	0	0	0	0	0	0	0	0	0	0	0	0	0	0	0	0	0	0	0	0	0	0	0	0	0	0	0	0	0	0	0	0	0	0	0	0	0	0	0	0	0	0	0	0	0	0	0	0	0	0	0	0	0	0	0	0	0	0	0	0	0	0	0	0	0	0	0	0	0	0	0	0	0	0	0	0	0	0	0	0	0	0	0	0	0	0	0	0
GQETPGEDPLLASK	WSPNINIFRDPRWGRGQETPGEDPLLASKY	RGQETPGEDPLLASKYGSSYVKGLQQTDGG	R	G	Q	S	K	Y	14	0	1440.71	Gorai.005G218000.1.A;Gorai.005G218000.3.A;Gorai.005G218000.2.A.p2;Gorai.005G218000.4.D.p2;Gorai.005G218000.4.A.p2;Gorai.005G218000.1.D;Gorai.005G218000.3.D;Gorai.005G218000.2.D.p2	Gorai.005G218000.1.A	185	198	no	no	2	1.0066e-33	164.04	10437000000	0	0	1635100	0	0	1681900	6357900	0	19077000	8603100	5763700	6147800	9634400	12324000	12823000	18449000	7336700	6725500	9053600	8974900	0	503560	0	0	9189100	17693000	8018200	7328900	5213500	7341100	25234000	26209000	25931000	28043000	57017000	52531000	68515000	57148000	70582000	33708000	52175000	66287000	58418000	29194000	7289200	33750000	12508000	50633000	0	7641000	0	4372700	0	6638100	0	0	1046300	137850000	6780000	108800000	20509000	12295000	24399000	15853000	10969000	0	17654000	29750000	27878000	21530000	23520000	23647000	0	13011000	58094000	13180000	15646000	0	0	11865000	0	0	18668000	11127000	54544000	24676000	21640000	7971500	22679000	131940000	0	21162000	0	0	0	101940000	23747000	153420000	62424000	110020000	105340000	49020000	168320000	197400000	247020000	261830000	309700000	63456000	110120000	139330000	75234000	228730000	58544000	76029000	95737000	70101000	44257000	80991000	73781000	3460800	0	16024000	55905000	0	0	0	19375000	28210000	44405000	0	32334000	40752000	1759700	946840	34251000	19238000	7666900	1357600	0	0	0	0	0	23967000	10022000	43457000	13176000	0	0	411750	0	0	0	715110000	450350000	1114900000	379510000	216120000	196650000	150340000	219810000	468090000	196680000	376790000	239840000	1571800	2279300	0	36074000	108480000	62075000	0	6278300	12997000	34013000	177940000	55043000	6897400	8531900	25147000			17849	2199;2200	19559	811650;811651;811652;811653;811654;811655;811656;811657;811658;811659;811660;811661;811662;811663;811664;811665;811666;811667;811668;811669;811670;811671;811672;811673;811674;811675;811676;811677;811678;811679;811680;811681;811682;811683;811684;811685;811686;811687;811688;811689;811690;811691;811692;811693;811694;811695;811696;811697;811698;811699;811700;811701;811702;811703;811704;811705;811706;811707;811708;811709;811710;811711;811712;811713;811714;811715;811716;811717;811718;811719;811720;811721;811722;811723;811724;811725;811726;811727;811728;811729;811730;811731;811732;811733;811734;811735;811736;811737;811738;811739;811740;811741;811742;811743;811744;811745;811746;811747;811748;811749;811750;811751;811752;811753;811754;811755;811756;811757;811758;811759;811760;811761;811762;811763;811764;811765;811766;811767;811768;811769;811770;811771;811772;811773;811774;811775;811776;811777;811778;811779;811780;811781;811782;811783;811784;811785;811786;811787;811788;811789;811790;811791;811792;811793;811794;811795;811796;811797;811798;811799	800539;800540;800541;800542;800543;800544;800545;800546;800547;800548;800549;800550;800551;800552;800553;800554;800555;800556;800557;800558;800559;800560;800561;800562;800563;800564;800565;800566;800567;800568;800569;800570;800571;800572;800573;800574;800575;800576;800577;800578;800579;800580;800581;800582;800583;800584;800585;800586;800587;800588;800589;800590;800591;800592;800593;800594;800595;800596;800597;800598;800599;800600;800601;800602;800603;800604;800605;800606;800607;800608;800609;800610;800611;800612;800613;800614;800615;800616;800617;800618;800619;800620;800621;800622;800623;800624;800625;800626;800627;800628;800629;800630;800631;800632;800633;800634;800635;800636;800637;800638;800639;800640;800641;800642;800643;800644;800645;800646;800647;800648;800649;800650;800651;800652;800653;800654;800655;800656;800657;800658;800659;800660;800661;800662;800663;800664;800665;800666;800667;800668;800669;800670;800671;800672;800673;800674;800675;800676;800677;800678;800679;800680;800681;800682;800683;800684;800685;800686;800687;800688;800689;800690;800691;800692;800693;800694;800695;800696;800697;800698;800699;800700;800701;800702;800703;800704;800705;800706;800707;800708;800709;800710;800711;800712;800713;800714;800715;800716;800717;800718;800719;800720;800721;800722;800723;800724;800725;800726;800727;800728;800729;800730;800731;800732;800733;800734;800735;800736;800737;800738;800739;800740;800741;800742;800743;800744;800745;800746;800747;800748;800749;800750;800751;800752;800753;800754;800755;800756;800757;800758;800759;800760;800761;800762;800763;800764;800765;800766;800767;800768;800769;800770;800771;800772;800773;800774;800775;800776;800777;800778;800779;800780;800781;800782;800783;800784;800785;800786;800787;800788;800789;800790;800791;800792;800793;800794;800795;800796;800797;800798	800755			259	0	0	409460	0	0	726940	838220	0	1325000	829360	1337700	1496500	1338000	1021600	1050800	1314500	1275600	977230	1260600	623630	0	1095400	0	0	1480900	1533700	1294700	1197700	850250	1181500	1561800	1398200	1268200	2921100	3714800	3596800	5039700	2886700	3711300	2705300	4957400	4146400	8954800	7164600	3109100	5795600	832660	2856100	0	1049900	0	2977500	0	3562000	0	0	743050	25596000	4465100	26091000	388180	279130	533210	402310	394240	0	682170	847040	637240	261010	387540	340890	0	187240	450780	243030	295210	0	0	238710	0	0	215220	158930	547840	264930	275050	573240	299000	1150300	0	338370	0	0	0	1535200	940010	1437400	698740	1324100	988090	778430	3379000	3052800	4187700	8163800	5950300	561850	1729600	1061300	1683800	6199000	3989600	4179900	1243800	720230	3478500	4395700	4489000	3596800	0	3918100	4804400	0	0	0	5475500	7290200	1576900	0	1955200	3593200	3427400	2798800	4733200	5657900	2660400	3321700	0	0	0	0	0	3073200	2495200	4714600	3953100	0	0	583470	0	0	0	25000000	11815000	39779000	44552000	49109000	40544000	8852200	9992700	18897000	9403800	12284000	10990000	720930	932150	0	4606000	6984000	4612300	0	3389200	4498500	8026200	14943000	8944000	2417800	2951700	8231800
GQETPGEDPLLASKYGSSYVK	WSPNINIFRDPRWGRGQETPGEDPLLASKY	EDPLLASKYGSSYVKGLQQTDGGDPSRLKV	R	G	Q	V	K	G	21	1	2225.09	Gorai.005G218000.1.A;Gorai.005G218000.3.A;Gorai.005G218000.2.A.p2;Gorai.005G218000.4.D.p2;Gorai.005G218000.4.A.p2;Gorai.005G218000.1.D;Gorai.005G218000.3.D;Gorai.005G218000.2.D.p2	Gorai.005G218000.1.A	185	205	no	no	3	3.3278e-08	97.457	196300000	0	0	0	0	0	0	0	0	0	0	0	0	0	0	0	0	0	0	0	0	0	0	0	0	0	0	0	0	0	0	0	0	0	8412500	7434200	11797000	0	0	0	0	0	0	0	0	0	0	0	0	0	0	0	0	0	0	0	0	0	0	0	0	0	0	0	0	0	0	0	0	0	0	0	0	0	0	0	0	0	0	0	0	0	0	0	0	0	0	0	0	0	0	0	0	0	0	0	20723000	0	0	0	0	0	0	0	0	0	0	31344000	0	0	0	0	40403000	9778300	24811000	0	0	0	27124000	14469000	0	0	0	0	0	0	0	0	0	0	0	0	0	0	0	0	0	0	0	0	0	0	0	0	0	0	0	0	0	0	0	0	0	0	0	0	0	0	0	0	0	0	0	0	0	0	0	0	0	0	0	0	0	0	0	0	0	0	0	0	0			17850	2199;2200	19560	811800;811801;811802;811803;811804;811805;811806;811807;811808;811809;811810;811811;811812;811813	800799;800800;800801;800802;800803;800804;800805;800806;800807;800808;800809;800810;800811;800812;800813;800814;800815;800816	800809			18	0	0	0	0	0	0	0	0	0	0	0	0	0	0	0	0	0	0	0	0	0	0	0	0	0	0	0	0	0	0	0	0	0	876300	484370	807770	0	0	0	0	0	0	0	0	0	0	0	0	0	0	0	0	0	0	0	0	0	0	0	0	0	0	0	0	0	0	0	0	0	0	0	0	0	0	0	0	0	0	0	0	0	0	0	0	0	0	0	0	0	0	0	0	0	0	0	312070	0	0	0	0	0	0	0	0	0	0	602220	0	0	0	0	1095000	666360	1364100	0	0	0	1472100	880310	0	0	0	0	0	0	0	0	0	0	0	0	0	0	0	0	0	0	0	0	0	0	0	0	0	0	0	0	0	0	0	0	0	0	0	0	0	0	0	0	0	0	0	0	0	0	0	0	0	0	0	0	0	0	0	0	0	0	0	0	0
GQETPGEDPLVAGK	WAPNINIFRDPRWGRGQETPGEDPLVAGKY	RGQETPGEDPLVAGKYAASYIRGIQGDTFE	R	G	Q	G	K	Y	14	0	1396.68	Gorai.002G219100.1.D;Gorai.002G219100.1.A	Gorai.002G219100.1.D	166	179	yes	no	2	0.00022012	86.014	22591000	0	0	0	0	0	0	0	0	0	0	0	0	0	0	0	0	0	0	0	0	0	0	0	0	0	0	0	0	0	0	0	0	0	0	0	0	0	0	0	0	0	0	0	0	0	1689500	0	0	0	0	0	0	0	0	5073600	1130600	4036200	0	0	0	0	0	0	0	0	0	0	0	0	0	0	0	0	0	0	0	0	10661000	0	0	0	0	0	0	0	0	0	0	0	0	0	0	0	0	0	0	0	0	0	0	0	0	0	0	0	0	0	0	0	0	0	0	0	0	0	0	0	0	0	0	0	0	0	0	0	0	0	0	0	0	0	0	0	0	0	0	0	0	0	0	0	0	0	0	0	0	0	0	0	0	0	0	0	0	0	0	0	0	0	0	0	0	0	0	0	0	0	0	0	0	0	0	0	0	0	0	0	0	0	0			17851	888	19561	811814;811815;811816;811817;811818	800817;800818;800819	800817			3	0	0	0	0	0	0	0	0	0	0	0	0	0	0	0	0	0	0	0	0	0	0	0	0	0	0	0	0	0	0	0	0	0	0	0	0	0	0	0	0	0	0	0	0	0	290120	0	0	0	0	0	0	0	0	4436000	5546300	2866400	0	0	0	0	0	0	0	0	0	0	0	0	0	0	0	0	0	0	0	0	375150	0	0	0	0	0	0	0	0	0	0	0	0	0	0	0	0	0	0	0	0	0	0	0	0	0	0	0	0	0	0	0	0	0	0	0	0	0	0	0	0	0	0	0	0	0	0	0	0	0	0	0	0	0	0	0	0	0	0	0	0	0	0	0	0	0	0	0	0	0	0	0	0	0	0	0	0	0	0	0	0	0	0	0	0	0	0	0	0	0	0	0	0	0	0	0	0	0	0	0	0	0	0
GQETPGEDPLVTGK	WTPNINIFRDPRWGRGQETPGEDPLVTGKY	RGQETPGEDPLVTGKYAVSFVRGIQGDSFE	R	G	Q	G	K	Y	14	0	1426.69	Gorai.009G239100.1.A;Gorai.009G239100.1.D	Gorai.009G239100.1.D	193	206	no	no	2	4.6263e-12	140.39	890950000	0	0	0	0	0	0	0	0	0	0	0	0	0	0	0	0	0	0	0	0	0	0	0	0	0	0	0	0	0	0	0	0	0	0	0	0	0	0	0	0	0	0	0	0	0	0	0	0	0	0	0	0	0	0	0	0	0	0	0	0	0	0	0	0	0	0	0	0	0	0	0	0	0	0	0	0	0	0	0	0	0	0	0	0	0	0	0	0	0	40143000	0	0	0	0	0	0	1648100	0	0	0	14264000	0	17272000	25968000	27130000	24664000	43180000	0	30027000	24055000	8017100	0	0	5831900	0	16268000	0	5446800	0	0	0	0	0	0	0	0	0	0	0	0	0	0	0	0	0	0	0	0	0	0	0	0	0	0	0	0	0	0	0	0	0	0	0	70095000	39166000	72918000	52509000	22614000	28066000	34149000	0	23659000	62589000	71571000	59504000	0	0	0	7524300	17496000	10882000	0	0	0	7294900	17140000	6651100	0	0	3207300			17852	4406;4407	19562	811819;811820;811821;811822;811823;811824;811825;811826;811827;811828;811829;811830;811831;811832;811833;811834;811835;811836;811837;811838;811839;811840;811841;811842;811843;811844;811845;811846;811847;811848;811849;811850;811851;811852;811853;811854;811855;811856;811857;811858	800820;800821;800822;800823;800824;800825;800826;800827;800828;800829;800830;800831;800832;800833;800834;800835;800836;800837;800838;800839;800840;800841;800842;800843;800844;800845;800846;800847;800848;800849;800850;800851;800852;800853;800854;800855;800856;800857;800858;800859;800860;800861;800862;800863;800864;800865;800866;800867;800868;800869;800870;800871;800872;800873;800874;800875;800876;800877;800878;800879;800880;800881;800882;800883;800884	800844			65	0	0	0	0	0	0	0	0	0	0	0	0	0	0	0	0	0	0	0	0	0	0	0	0	0	0	0	0	0	0	0	0	0	0	0	0	0	0	0	0	0	0	0	0	0	0	0	0	0	0	0	0	0	0	0	0	0	0	0	0	0	0	0	0	0	0	0	0	0	0	0	0	0	0	0	0	0	0	0	0	0	0	0	0	0	0	0	0	0	349970	0	0	0	0	0	0	65238	0	0	0	133790	0	346740	401600	459940	769010	829630	0	471630	183230	179430	0	0	320630	0	167140	0	295620	0	0	0	0	0	0	0	0	0	0	0	0	0	0	0	0	0	0	0	0	0	0	0	0	0	0	0	0	0	0	0	0	0	0	0	2450500	1027500	2601600	6164200	5138600	5786500	2010700	0	955120	2992500	2333300	2726600	0	0	0	960720	1126400	808540	0	0	0	1721400	1439300	1080700	0	0	1049900
GQETPGEDPTVVSK	WSPNVNVFRDPRWGRGQETPGEDPTVVSKY	RGQETPGEDPTVVSKYAVNYVRGLQEVGSV	R	G	Q	S	K	Y	14	0	1442.69	Gorai.012G147500.1.D	Gorai.012G147500.1.D	169	182	yes	yes	2	1.5104e-27	142.07	132580000	0	0	0	3768500	0	0	12555000	1691000	0	8561100	0	0	9519700	0	21285000	0	0	0	4194600	17480000	0	0	2055300	2099500	0	0	0	0	6678900	7698200	0	0	0	0	0	0	0	11605000	0	0	0	0	3018100	0	0	0	19739000	0	0	0	0	0	0	0	630540	0	0	0	0	0	0	0	0	0	0	0	0	0	0	0	0	0	0	0	0	0	0	0	0	0	0	0	0	0	0	0	0	0	0	0	0	0	0	0	0	0	0	0	0	0	0	0	0	0	0	0	0	0	0	0	0	0	0	0	0	0	0	0	0	0	0	0	0	0	0	0	0	0	0	0	0	0	0	0	0	0	0	0	0	0	0	0	0	0	0	0	0	0	0	0	0	0	0	0	0	0	0	0	0	0	0	0	0	0	0	0	0	0	0	0	0	0	0	0	0	0	0	0	0	0			17853	5815	19563	811859;811860;811861;811862;811863;811864;811865;811866;811867;811868;811869;811870;811871;811872;811873;811874;811875;811876	800885;800886;800887;800888;800889;800890;800891;800892;800893;800894;800895;800896;800897;800898;800899;800900;800901;800902	800893			18	0	0	0	1860200	0	0	1655200	921750	0	825300	0	0	1322100	0	1744200	0	0	0	584070	1214600	0	0	1021000	1868000	0	0	0	0	1089200	1238900	0	0	0	0	0	0	0	586200	0	0	0	0	462650	0	0	0	1314100	0	0	0	0	0	0	0	551310	0	0	0	0	0	0	0	0	0	0	0	0	0	0	0	0	0	0	0	0	0	0	0	0	0	0	0	0	0	0	0	0	0	0	0	0	0	0	0	0	0	0	0	0	0	0	0	0	0	0	0	0	0	0	0	0	0	0	0	0	0	0	0	0	0	0	0	0	0	0	0	0	0	0	0	0	0	0	0	0	0	0	0	0	0	0	0	0	0	0	0	0	0	0	0	0	0	0	0	0	0	0	0	0	0	0	0	0	0	0	0	0	0	0	0	0	0	0	0	0	0	0	0	0	0
GQETPGEDPVLAGK	WSPNVNIFRDPRWGRGQETPGEDPVLAGKY	RGQETPGEDPVLAGKYAANYVRGLQSPTGI	R	G	Q	G	K	Y	14	0	1396.68	Gorai.006G259500.2.A;Gorai.006G259500.1.A;Gorai.006G259500.2.D;Gorai.006G259500.1.D;Gorai.011G198200.1.D;Gorai.011G198200.1.A	Gorai.011G198200.1.D	171	184	no	no	2	0.00030994	111.86	125790000	0	0	0	0	0	0	0	0	0	0	0	0	0	0	0	0	0	0	0	0	0	0	0	0	0	0	0	0	0	0	0	0	0	0	0	0	0	0	0	0	0	0	0	0	0	0	0	0	0	0	0	0	0	0	0	0	0	0	0	0	0	0	0	0	0	0	0	0	0	0	0	0	0	0	0	0	0	0	0	0	0	0	0	0	0	0	0	0	0	0	0	0	0	0	0	0	0	0	0	0	0	0	9695500	0	13874000	0	0	12739000	7997600	0	0	13247000	9232400	5755500	0	45721000	0	7530900	0	0	0	0	0	0	0	0	0	0	0	0	0	0	0	0	0	0	0	0	0	0	0	0	0	0	0	0	0	0	0	0	0	0	0	0	0	0	0	0	0	0	0	0	0	0	0	0	0	0	0	0	0	0	0	0	0	0	0	0	0	0			17854	2776;5441	19564	811877;811878;811879;811880;811881;811882;811883;811884;811885	800903;800904;800905;800906;800907;800908	800904			6	0	0	0	0	0	0	0	0	0	0	0	0	0	0	0	0	0	0	0	0	0	0	0	0	0	0	0	0	0	0	0	0	0	0	0	0	0	0	0	0	0	0	0	0	0	0	0	0	0	0	0	0	0	0	0	0	0	0	0	0	0	0	0	0	0	0	0	0	0	0	0	0	0	0	0	0	0	0	0	0	0	0	0	0	0	0	0	0	0	0	0	0	0	0	0	0	0	0	0	0	0	0	194640	0	235200	0	0	112790	125620	0	0	359020	629160	316430	0	469740	0	408730	0	0	0	0	0	0	0	0	0	0	0	0	0	0	0	0	0	0	0	0	0	0	0	0	0	0	0	0	0	0	0	0	0	0	0	0	0	0	0	0	0	0	0	0	0	0	0	0	0	0	0	0	0	0	0	0	0	0	0	0	0	0
GQETPGEDPVLAGTYAASYVK	WSPNVNIFRDPRWGRGQETPGEDPVLAGTY	EDPVLAGTYAASYVKGLQGNNGDRLKVAAC	R	G	Q	V	K	G	21	0	2152.03	Gorai.001G143600.1.D;Gorai.001G143600.1.A	Gorai.001G143600.1.D	195	215	yes	no	2	1.9754e-08	110.77	387170000	0	0	0	0	0	0	0	0	0	0	0	0	0	0	0	0	0	0	0	0	0	0	0	0	0	0	0	0	0	0	0	0	0	0	0	0	0	0	0	0	0	0	0	0	0	0	0	0	0	0	0	0	0	0	0	0	0	0	0	0	0	0	0	0	0	0	0	0	0	0	0	0	0	0	0	0	0	0	0	0	0	0	0	0	0	0	0	0	0	0	0	0	0	0	0	0	0	0	0	0	0	0	0	0	0	5785200	0	0	0	0	11131000	0	0	0	0	37935000	0	0	0	0	0	0	0	0	0	0	0	0	0	0	0	0	0	0	47483000	15317000	0	8420600	33286000	155440000	0	0	72377000	0	0	0	0	0	0	0	0	0	0	0	0	0	0	0	0	0	0	0	0	0	0	0	0	0	0	0	0	0	0	0	0	0	0	0	0	0			17855	316	19565	811886;811887;811888;811889;811890;811891;811892;811893;811894;811895	800909;800910;800911	800911			3	0	0	0	0	0	0	0	0	0	0	0	0	0	0	0	0	0	0	0	0	0	0	0	0	0	0	0	0	0	0	0	0	0	0	0	0	0	0	0	0	0	0	0	0	0	0	0	0	0	0	0	0	0	0	0	0	0	0	0	0	0	0	0	0	0	0	0	0	0	0	0	0	0	0	0	0	0	0	0	0	0	0	0	0	0	0	0	0	0	0	0	0	0	0	0	0	0	0	0	0	0	0	0	0	0	180380	0	0	0	0	249120	0	0	0	0	389750	0	0	0	0	0	0	0	0	0	0	0	0	0	0	0	0	0	0	6561900	4504900	0	20604000	38781000	35936000	0	0	38554000	0	0	0	0	0	0	0	0	0	0	0	0	0	0	0	0	0	0	0	0	0	0	0	0	0	0	0	0	0	0	0	0	0	0	0	0	0
GQETPGEDPVVTGK	WAPNINIFRDPRWGRGQETPGEDPVVTGKY	RGQETPGEDPVVTGKYAVSFVRGIQGDTFE	R	G	Q	G	K	Y	14	0	1412.68	Gorai.002G219200.2.D;Gorai.002G219200.2.A;Gorai.002G219200.1.D;Gorai.002G219200.1.A	Gorai.002G219200.2.D	174	187	yes	no	2	0.0017808	67.153	6452900	0	0	0	0	0	0	0	0	0	0	0	0	4505400	0	0	0	0	0	0	0	0	0	0	0	0	0	0	0	0	0	0	0	0	0	0	0	0	0	0	0	0	0	0	0	1947600	0	0	0	0	0	0	0	0	0	0	0	0	0	0	0	0	0	0	0	0	0	0	0	0	0	0	0	0	0	0	0	0	0	0	0	0	0	0	0	0	0	0	0	0	0	0	0	0	0	0	0	0	0	0	0	0	0	0	0	0	0	0	0	0	0	0	0	0	0	0	0	0	0	0	0	0	0	0	0	0	0	0	0	0	0	0	0	0	0	0	0	0	0	0	0	0	0	0	0	0	0	0	0	0	0	0	0	0	0	0	0	0	0	0	0	0	0	0	0	0	0	0	0	0	0	0	0	0	0	0	0	0	0	0	0			17856	889	19566	811896;811897	800912;800913	800913			2	0	0	0	0	0	0	0	0	0	0	0	0	625710	0	0	0	0	0	0	0	0	0	0	0	0	0	0	0	0	0	0	0	0	0	0	0	0	0	0	0	0	0	0	0	830710	0	0	0	0	0	0	0	0	0	0	0	0	0	0	0	0	0	0	0	0	0	0	0	0	0	0	0	0	0	0	0	0	0	0	0	0	0	0	0	0	0	0	0	0	0	0	0	0	0	0	0	0	0	0	0	0	0	0	0	0	0	0	0	0	0	0	0	0	0	0	0	0	0	0	0	0	0	0	0	0	0	0	0	0	0	0	0	0	0	0	0	0	0	0	0	0	0	0	0	0	0	0	0	0	0	0	0	0	0	0	0	0	0	0	0	0	0	0	0	0	0	0	0	0	0	0	0	0	0	0	0	0	0	0	0
GQFGVTYLVTHK	EDVRSTYVFGRELGRGQFGVTYLVTHKETN	LGRGQFGVTYLVTHKETNQQFACKSIATRK	R	G	Q	H	K	E	12	0	1348.71	Gorai.008G251000.1.A;Gorai.008G251000.1.D	Gorai.008G251000.1.D	92	103	no	no	2	0.0011892	117.67	152730000	0	0	0	0	0	0	0	0	0	0	0	0	0	0	0	0	0	0	0	0	0	0	0	0	0	0	0	0	0	0	0	0	0	0	0	0	0	0	0	0	0	0	0	0	0	0	0	0	0	0	0	0	0	0	0	0	0	0	0	0	0	0	0	0	0	0	0	0	0	0	0	0	0	14235000	0	0	0	0	11515000	12117000	9284600	0	0	0	0	0	0	0	0	0	0	0	23470000	0	0	0	0	14243000	12958000	10365000	0	0	0	0	0	0	0	0	0	18275000	0	0	0	0	10500000	15766000	0	0	0	0	0	0	0	0	0	0	0	0	0	0	0	0	0	0	0	0	0	0	0	0	0	0	0	0	0	0	0	0	0	0	0	0	0	0	0	0	0	0	0	0	0	0	0	0	0	0	0	0	0	0	0	0	0	0	0	0	0	0	0	0			17857	3820;3819	19567	811898;811899;811900;811901;811902;811903;811904;811905;811906;811907;811908;811909	800914;800915;800916;800917;800918;800919;800920;800921	800920			8	0	0	0	0	0	0	0	0	0	0	0	0	0	0	0	0	0	0	0	0	0	0	0	0	0	0	0	0	0	0	0	0	0	0	0	0	0	0	0	0	0	0	0	0	0	0	0	0	0	0	0	0	0	0	0	0	0	0	0	0	0	0	0	0	0	0	0	0	0	0	0	0	0	204850	0	0	0	0	286130	243760	192830	0	0	0	0	0	0	0	0	0	0	0	221230	0	0	0	0	133440	145040	124750	0	0	0	0	0	0	0	0	0	139200	0	0	0	0	136410	161980	0	0	0	0	0	0	0	0	0	0	0	0	0	0	0	0	0	0	0	0	0	0	0	0	0	0	0	0	0	0	0	0	0	0	0	0	0	0	0	0	0	0	0	0	0	0	0	0	0	0	0	0	0	0	0	0	0	0	0	0	0	0	0	0
GQGDWEEEWGECYAGK	YKQGAAKDKECMSWKGQGDWEEEWGECYAG	QGDWEEEWGECYAGKRQPALFVINLNSGEV	K	G	Q	G	K	R	16	0	1899.74	Gorai.006G245500.1.A;Gorai.006G245500.2.A;Gorai.006G245500.4.A;Gorai.006G245500.3.A;Gorai.006G245500.5.A;Gorai.006G245500.1.D;Gorai.006G245500.2.D;Gorai.006G245500.4.D;Gorai.006G245500.3.D;Gorai.006G245500.5.D	Gorai.006G245500.1.D	262	277	no	no	2	1.3543e-87	178.32	207390000	0	0	0	0	0	0	0	0	0	0	0	0	0	0	0	0	0	1635500	0	0	0	0	0	0	0	2867400	0	0	0	0	0	0	0	0	0	0	2257400	0	0	0	0	0	0	0	0	0	0	0	0	0	0	0	0	0	0	0	0	0	0	0	0	0	0	0	0	0	0	0	0	0	0	5623800	12807000	0	25775000	0	0	0	0	0	0	0	0	0	0	0	0	0	0	11612000	0	0	8290500	0	0	0	3558400	19216000	17463000	11831000	17105000	0	0	0	0	0	0	10516000	0	22142000	11497000	0	0	0	0	0	0	0	0	0	0	0	0	0	0	0	0	0	6658700	0	3141000	0	0	0	0	0	0	0	0	0	0	0	0	0	0	0	0	0	0	0	0	0	0	0	13395000	0	0	0	0	0	0	0	0	0	0	0	0	0	0	0	0	0	0	0	0	0	0	0	0	0			17858	2750;2749	19568	811910;811911;811912;811913;811914;811915;811916;811917;811918;811919;811920;811921;811922;811923;811924;811925;811926;811927;811928;811929;811930	800922;800923;800924;800925;800926;800927;800928;800929;800930;800931;800932;800933;800934;800935;800936;800937;800938;800939;800940	800940			19	0	0	0	0	0	0	0	0	0	0	0	0	0	0	0	0	0	237630	0	0	0	0	0	0	0	248550	0	0	0	0	0	0	0	0	0	0	166050	0	0	0	0	0	0	0	0	0	0	0	0	0	0	0	0	0	0	0	0	0	0	0	0	0	0	0	0	0	0	0	0	0	0	81072	113560	0	200010	0	0	0	0	0	0	0	0	0	0	0	0	0	0	101230	0	0	78148	0	0	0	140860	180030	195470	142400	160440	0	0	0	0	0	0	93107	0	168650	257310	0	0	0	0	0	0	0	0	0	0	0	0	0	0	0	0	0	236460	0	189930	0	0	0	0	0	0	0	0	0	0	0	0	0	0	0	0	0	0	0	0	0	0	0	351420	0	0	0	0	0	0	0	0	0	0	0	0	0	0	0	0	0	0	0	0	0	0	0	0	0
GQGGIQQLLAAEQEAQHIVNTAR	______________________________	LAAEQEAQHIVNTARNAKMARLKQAKEEAE	R	G	Q	A	R	N	23	0	2431.26	Gorai.009G418200.2.A;Gorai.009G418200.1.A;Gorai.009G418200.2.D;Gorai.009G418200.1.D	Gorai.009G418200.2.A	6	28	no	no	2;3	1.8788e-120	163.68	3748400000	0	0	0	0	0	0	0	0	0	0	0	0	0	0	18067000	0	0	0	0	0	0	0	0	0	0	0	0	0	0	0	14971000	0	0	0	0	0	3509800	0	18948000	0	11267000	16046000	0	0	0	0	0	3620300	0	2494900	0	0	0	0	0	0	0	2611100	0	0	239760000	116050000	151830000	128770000	72423000	128630000	99567000	138600000	124840000	223590000	162500000	234220000	0	155820000	0	0	0	38544000	34238000	52511000	27552000	0	50486000	0	0	90327000	0	15815000	0	156610000	0	0	49953000	93901000	76617000	98405000	0	0	69948000	96246000	0	40972000	61154000	62521000	101410000	0	0	0	70043000	0	60470000	24117000	13541000	20200000	66026000	129590000	20941000	18510000	17083000	0	0	0	0	0	0	0	0	0	5118800	0	0	0	0	0	0	0	0	0	0	0	0	0	0	0	0	0	0	0	0	0	0	0	0	0	0	10260000	0	0	0	0	0	7111900	0	0	0	0	0	0	0	0	0	0	0	0	0	0	0	0	0	0			17859	4665;4666	19569	811931;811932;811933;811934;811935;811936;811937;811938;811939;811940;811941;811942;811943;811944;811945;811946;811947;811948;811949;811950;811951;811952;811953;811954;811955;811956;811957;811958;811959;811960;811961;811962;811963;811964;811965;811966;811967;811968;811969;811970;811971;811972;811973;811974;811975;811976;811977;811978;811979;811980;811981;811982;811983;811984;811985;811986;811987;811988	800941;800942;800943;800944;800945;800946;800947;800948;800949;800950;800951;800952;800953;800954;800955;800956;800957;800958;800959;800960;800961;800962;800963;800964;800965;800966;800967;800968;800969;800970;800971;800972;800973;800974;800975;800976;800977;800978;800979;800980;800981;800982;800983;800984;800985;800986;800987;800988;800989;800990;800991;800992;800993;800994;800995;800996;800997;800998;800999;801000;801001;801002;801003;801004;801005;801006;801007;801008;801009	800974			66	0	0	0	0	0	0	0	0	0	0	0	0	0	0	1480600	0	0	0	0	0	0	0	0	0	0	0	0	0	0	0	926610	0	0	0	0	0	258170	0	996300	0	1070500	1003700	0	0	0	0	0	204210	0	342810	0	0	0	0	0	0	0	484810	0	0	4537900	2634800	3318100	3268100	2603100	5329600	3847400	3946200	2853700	2710500	2677600	3376500	0	2242300	0	0	0	1356300	850800	1056400	572210	0	582040	0	0	969760	0	1137300	0	1365400	0	0	470870	1435600	1032200	1481900	0	0	782950	1158400	0	650630	1227700	966910	1719200	0	0	0	1100200	0	1353400	653610	922800	1110500	857810	1331400	1645900	1004600	1039400	0	0	0	0	0	0	0	0	0	181780	0	0	0	0	0	0	0	0	0	0	0	0	0	0	0	0	0	0	0	0	0	0	0	0	0	0	366050	0	0	0	0	0	287110	0	0	0	0	0	0	0	0	0	0	0	0	0	0	0	0	0	0
GQGHPTGNSTPYFGPSLK	ASSVVISGTDIIRPRGQGHPTGNSTPYFGP	HPTGNSTPYFGPSLKLDFELEMATIVGPGN	R	G	Q	L	K	L	18	0	1843.89	Gorai.010G250300.1.A;Gorai.010G250300.3.A;Gorai.010G250300.5.A;Gorai.010G250300.2.A;Gorai.010G250300.4.A;Gorai.010G250300.1.D;Gorai.010G250300.3.D;Gorai.010G250300.5.D;Gorai.010G250300.2.D;Gorai.010G250300.4.D	Gorai.010G250300.1.A	182	199	no	no	3	5.3897e-05	63.337	173100000	0	0	0	0	0	0	0	0	0	0	0	0	0	4244800	0	0	0	0	0	0	0	0	0	0	0	0	0	0	0	0	0	0	0	2843000	0	0	0	0	0	0	0	0	0	0	0	0	0	0	0	0	0	0	0	0	0	0	0	0	0	0	0	0	0	0	0	0	0	0	0	0	0	0	0	0	0	0	0	0	0	0	0	0	0	0	0	0	0	0	0	0	0	0	0	0	0	0	0	0	0	4935800	0	0	0	0	0	28462000	0	0	0	0	0	0	0	0	0	13556000	0	0	0	0	0	0	6543700	0	0	0	2353100	2756600	18670000	0	22556000	5482100	0	0	0	0	0	0	0	0	0	0	0	0	0	0	0	0	0	0	0	0	0	9213500	32690000	13755000	0	0	0	0	0	5039200	0	0	0	0	0	0	0	0	0	0	0	0	0	0	0	0	0	0			17860	5122;5123	19570	811989;811990;811991;811992;811993;811994;811995;811996;811997;811998;811999;812000;812001;812002;812003	801010;801011;801012;801013;801014;801015;801016;801017;801018;801019;801020;801021;801022;801023;801024	801015			15	0	0	0	0	0	0	0	0	0	0	0	0	0	351890	0	0	0	0	0	0	0	0	0	0	0	0	0	0	0	0	0	0	0	296150	0	0	0	0	0	0	0	0	0	0	0	0	0	0	0	0	0	0	0	0	0	0	0	0	0	0	0	0	0	0	0	0	0	0	0	0	0	0	0	0	0	0	0	0	0	0	0	0	0	0	0	0	0	0	0	0	0	0	0	0	0	0	0	0	0	59404	0	0	0	0	0	887440	0	0	0	0	0	0	0	0	0	139280	0	0	0	0	0	0	562360	0	0	0	665020	712380	663000	0	1364000	483370	0	0	0	0	0	0	0	0	0	0	0	0	0	0	0	0	0	0	0	0	0	322100	857590	490760	0	0	0	0	0	203440	0	0	0	0	0	0	0	0	0	0	0	0	0	0	0	0	0	0
GQGLFTSDQVLFTDTR	TPRTFDNVYFQNLQKGQGLFTSDQVLFTDT	QGLFTSDQVLFTDTRSRPTVDAWASNSQAF	K	G	Q	T	R	S	16	0	1783.87	Gorai.008G080800.3.D;Gorai.008G080800.2.D;Gorai.008G080800.1.D	Gorai.008G080800.3.D	249	264	yes	no	2	0.00014755	89.43	11057000	0	0	0	0	0	0	0	0	0	0	0	0	0	0	0	0	0	0	0	0	0	0	0	0	0	0	0	0	0	0	0	0	0	0	0	0	0	0	0	0	0	0	0	0	0	0	0	0	0	0	0	0	0	0	0	0	0	0	0	0	0	0	0	0	0	0	0	0	0	0	0	0	0	0	0	0	0	0	0	0	0	0	0	0	0	0	0	0	0	0	0	0	0	0	0	0	0	0	0	0	0	0	0	0	0	0	0	0	0	0	0	11057000	0	0	0	0	0	0	0	0	0	0	0	0	0	0	0	0	0	0	0	0	0	0	0	0	0	0	0	0	0	0	0	0	0	0	0	0	0	0	0	0	0	0	0	0	0	0	0	0	0	0	0	0	0	0	0	0	0	0	0	0	0	0	0	0	0	0	0	0			17861	3542	19571	812004;812005	801025;801026	801026			1	0	0	0	0	0	0	0	0	0	0	0	0	0	0	0	0	0	0	0	0	0	0	0	0	0	0	0	0	0	0	0	0	0	0	0	0	0	0	0	0	0	0	0	0	0	0	0	0	0	0	0	0	0	0	0	0	0	0	0	0	0	0	0	0	0	0	0	0	0	0	0	0	0	0	0	0	0	0	0	0	0	0	0	0	0	0	0	0	0	0	0	0	0	0	0	0	0	0	0	0	0	0	0	0	0	0	0	0	0	0	0	299660	0	0	0	0	0	0	0	0	0	0	0	0	0	0	0	0	0	0	0	0	0	0	0	0	0	0	0	0	0	0	0	0	0	0	0	0	0	0	0	0	0	0	0	0	0	0	0	0	0	0	0	0	0	0	0	0	0	0	0	0	0	0	0	0	0	0	0	0
GQGQGSHGGDIELGAQANADELGLQNFFK	______________________________	AQANADELGLQNFFKKVQEIDKQYEKLDKL	R	G	Q	F	K	K	29	0	2957.39	Gorai.004G250800.1.A;Gorai.004G250800.1.D	Gorai.004G250800.1.D	14	42	no	no	2;3	8.6615e-09	84.948	420760000	0	0	0	0	0	0	0	0	0	0	0	0	0	0	0	0	0	0	0	0	0	0	0	0	0	0	0	0	0	0	0	0	0	0	0	0	0	0	0	0	0	0	0	0	0	0	0	0	0	0	0	0	0	0	0	0	0	0	0	0	14835000	0	0	10915000	0	7314900	13026000	13742000	15520000	13584000	9432000	17226000	34426000	24105000	53737000	0	0	0	7269200	0	0	0	17723000	0	0	0	0	0	0	30354000	0	0	0	0	0	0	0	18467000	13379000	0	13627000	0	0	0	0	0	12925000	28409000	0	40296000	10449000	0	0	0	0	0	0	0	0	0	0	0	0	0	0	0	0	0	0	0	0	0	0	0	0	0	0	0	0	0	0	0	0	0	0	0	0	0	0	0	0	0	0	0	0	0	0	0	0	0	0	0	0	0	0	0	0	0	0	0	0	0	0	0	0	0	0	0	0	0			17862	1763;1764	19572	812006;812007;812008;812009;812010;812011;812012;812013;812014;812015;812016;812017;812018;812019;812020;812021;812022;812023;812024;812025;812026;812027;812028	801027;801028;801029;801030;801031;801032;801033;801034;801035;801036;801037;801038;801039;801040;801041;801042;801043;801044;801045;801046;801047;801048;801049;801050;801051;801052;801053;801054;801055;801056;801057;801058;801059;801060;801061;801062;801063;801064;801065;801066;801067	801028			41	0	0	0	0	0	0	0	0	0	0	0	0	0	0	0	0	0	0	0	0	0	0	0	0	0	0	0	0	0	0	0	0	0	0	0	0	0	0	0	0	0	0	0	0	0	0	0	0	0	0	0	0	0	0	0	0	0	0	0	0	280780	0	0	277010	0	303070	503350	391250	354750	164670	155410	248330	305260	346880	416980	0	0	0	180640	0	0	0	204320	0	0	0	0	0	0	264630	0	0	0	0	0	0	0	173010	149760	0	127820	0	0	0	0	0	248340	251540	0	306930	233870	0	0	0	0	0	0	0	0	0	0	0	0	0	0	0	0	0	0	0	0	0	0	0	0	0	0	0	0	0	0	0	0	0	0	0	0	0	0	0	0	0	0	0	0	0	0	0	0	0	0	0	0	0	0	0	0	0	0	0	0	0	0	0	0	0	0	0	0	0
GQGQGSHGGDIELGAQANADELGLQNFFKK	______________________________	QANADELGLQNFFKKVQEIDKQYEKLDKLL	R	G	Q	K	K	V	30	1	3085.49	Gorai.004G250800.1.A;Gorai.004G250800.1.D	Gorai.004G250800.1.D	14	43	no	no	3;4	1.4172e-33	121.3	1348700000	0	0	0	0	0	0	0	0	0	0	0	0	0	0	0	0	0	0	0	0	0	0	0	0	0	0	0	0	0	0	0	0	0	0	0	0	0	0	0	0	0	0	0	0	0	0	0	0	0	0	0	0	0	0	0	0	0	0	0	0	21492000	0	20943000	57106000	35774000	17679000	16092000	20079000	35536000	48795000	0	22339000	114300000	44529000	113290000	31465000	54217000	0	12155000	0	8615300	42006000	0	57824000	0	0	0	0	29943000	108010000	0	0	0	29497000	16699000	15556000	19411000	51440000	52271000	0	0	0	0	0	0	0	32626000	83785000	8941600	102180000	24059000	0	0	0	0	0	0	0	0	0	0	0	0	0	0	0	0	0	0	0	0	0	0	0	0	0	0	0	0	0	0	0	0	0	0	0	0	0	0	0	0	0	0	0	0	0	0	0	0	0	0	0	0	0	0	0	0	0	0	0	0	0	0	0	0	0	0	0	0	0			17863	1763;1764	19573	812029;812030;812031;812032;812033;812034;812035;812036;812037;812038;812039;812040;812041;812042;812043;812044;812045;812046;812047;812048;812049;812050;812051;812052;812053;812054;812055;812056;812057;812058;812059;812060;812061;812062;812063;812064;812065;812066;812067;812068;812069	801068;801069;801070;801071;801072;801073;801074;801075;801076;801077;801078;801079;801080;801081;801082;801083;801084;801085;801086;801087;801088;801089;801090;801091;801092;801093;801094;801095;801096;801097;801098;801099;801100;801101;801102;801103	801087			35	0	0	0	0	0	0	0	0	0	0	0	0	0	0	0	0	0	0	0	0	0	0	0	0	0	0	0	0	0	0	0	0	0	0	0	0	0	0	0	0	0	0	0	0	0	0	0	0	0	0	0	0	0	0	0	0	0	0	0	0	406780	0	457700	1449300	1285800	732470	621830	571690	812290	591530	0	322040	1013500	640790	879100	580190	1023000	0	302050	0	178930	513280	0	825870	0	0	0	0	394770	941660	0	0	0	450980	224970	234260	768360	481930	585080	0	0	0	0	0	0	0	626850	741840	140450	778310	538470	0	0	0	0	0	0	0	0	0	0	0	0	0	0	0	0	0	0	0	0	0	0	0	0	0	0	0	0	0	0	0	0	0	0	0	0	0	0	0	0	0	0	0	0	0	0	0	0	0	0	0	0	0	0	0	0	0	0	0	0	0	0	0	0	0	0	0	0	0
GQGSSIFGDSVPSTPAYADNLFK	DSVPSTPAYADNLFKGQGSSIFGDSVPSTP	DSVPSTPAYADNLFKGKGSSIFADSIPSTP	K	G	Q	F	K	G	23	0	2357.12	Gorai.001G199400.1.A;Gorai.001G199400.1.D	Gorai.001G199400.1.A	1043	1065	no	no	2	2.1485e-11	106.38	227060000	0	0	0	0	0	0	0	0	0	0	0	0	0	0	0	0	0	0	0	0	0	0	0	0	0	0	0	0	0	0	0	0	0	0	0	0	0	0	0	0	0	0	0	0	0	0	0	0	0	0	0	0	0	0	0	0	0	0	0	0	0	0	0	11818000	0	0	17397000	23598000	15382000	33127000	23723000	18505000	0	12486000	0	0	0	0	0	0	0	0	0	0	0	0	0	0	0	0	0	0	0	0	0	0	0	0	0	16571000	19177000	0	0	0	0	16232000	0	0	8092900	0	10949000	0	0	0	0	0	0	0	0	0	0	0	0	0	0	0	0	0	0	0	0	0	0	0	0	0	0	0	0	0	0	0	0	0	0	0	0	0	0	0	0	0	0	0	0	0	0	0	0	0	0	0	0	0	0	0	0	0	0	0	0	0	0	0	0	0	0	0	0	0			17864	389;390	19574	812070;812071;812072;812073;812074;812075;812076;812077;812078;812079;812080;812081;812082;812083;812084;812085;812086	801104;801105;801106;801107;801108;801109;801110;801111;801112;801113;801114;801115;801116;801117;801118;801119;801120;801121;801122	801114			19	0	0	0	0	0	0	0	0	0	0	0	0	0	0	0	0	0	0	0	0	0	0	0	0	0	0	0	0	0	0	0	0	0	0	0	0	0	0	0	0	0	0	0	0	0	0	0	0	0	0	0	0	0	0	0	0	0	0	0	0	0	0	0	299910	0	0	672260	671890	351610	401590	390890	266770	0	179680	0	0	0	0	0	0	0	0	0	0	0	0	0	0	0	0	0	0	0	0	0	0	0	0	0	199440	179880	0	0	0	0	506110	0	0	127110	0	245060	0	0	0	0	0	0	0	0	0	0	0	0	0	0	0	0	0	0	0	0	0	0	0	0	0	0	0	0	0	0	0	0	0	0	0	0	0	0	0	0	0	0	0	0	0	0	0	0	0	0	0	0	0	0	0	0	0	0	0	0	0	0	0	0	0	0	0	0	0
GQGYPTGQSPPYFGPSLK	ASSIVISGTNINRPRGQGYPTGQSPPYFGP	YPTGQSPPYFGPSLKLDFELEMAAVVGPGN	R	G	Q	L	K	L	18	0	1879.91	Gorai.009G182900.1.A;Gorai.009G182900.2.A;Gorai.009G182900.1.D;Gorai.009G182900.2.D	Gorai.009G182900.1.A	182	199	yes	no	2	1.3991e-44	151.3	322200000	0	0	0	0	0	0	0	0	0	0	0	0	0	0	0	4134600	0	0	0	0	0	0	846970	0	5344700	12632000	3674100	0	0	0	0	0	0	0	0	0	5288600	8179000	6962600	0	0	0	0	0	439280	3470100	7751600	0	0	0	0	0	0	0	0	0	481470	0	0	0	0	0	0	0	0	0	0	0	0	0	0	0	22293000	10130000	26455000	0	0	0	0	0	0	17076000	13922000	7771400	0	0	0	0	0	0	0	0	9609800	0	0	0	0	0	0	0	0	0	0	0	0	0	0	0	0	0	0	0	0	0	0	0	0	0	0	0	0	0	4373100	0	0	0	2286600	2941000	14441000	0	26611000	0	0	0	0	0	0	0	0	0	0	0	0	0	0	0	0	0	0	0	0	0	0	24206000	37677000	14210000	0	0	0	0	0	28993000	0	0	0	0	0	0	0	0	0	0	0	0	0	0	0	0	0	0			17865	4307	19575	812087;812088;812089;812090;812091;812092;812093;812094;812095;812096;812097;812098;812099;812100;812101;812102;812103;812104;812105;812106;812107;812108;812109;812110;812111;812112;812113;812114;812115;812116;812117	801123;801124;801125;801126;801127;801128;801129;801130;801131;801132;801133;801134;801135;801136;801137;801138;801139;801140;801141;801142;801143;801144;801145;801146;801147;801148;801149;801150;801151;801152;801153;801154;801155;801156;801157;801158;801159;801160;801161	801161			39	0	0	0	0	0	0	0	0	0	0	0	0	0	0	0	294600	0	0	0	0	0	0	420740	0	861340	1094900	593240	0	0	0	0	0	0	0	0	0	389010	413140	366110	0	0	0	0	0	187370	595880	516040	0	0	0	0	0	0	0	0	0	341920	0	0	0	0	0	0	0	0	0	0	0	0	0	0	0	197670	145780	205280	0	0	0	0	0	0	208660	160510	110990	0	0	0	0	0	0	0	0	90584	0	0	0	0	0	0	0	0	0	0	0	0	0	0	0	0	0	0	0	0	0	0	0	0	0	0	0	0	0	375820	0	0	0	646230	760030	512810	0	1609100	0	0	0	0	0	0	0	0	0	0	0	0	0	0	0	0	0	0	0	0	0	0	846230	988420	507010	0	0	0	0	0	1170500	0	0	0	0	0	0	0	0	0	0	0	0	0	0	0	0	0	0
GQHLYDNMLK	VPCAVGGTAIKEWERGQHLYDNMLKRSKES	KEWERGQHLYDNMLKRSKESVEKTKGEIKA	R	G	Q	L	K	R	10	0	1217.59	Gorai.002G009200.1.A;Gorai.002G009200.2.A;Gorai.002G009200.3.A;Gorai.002G009200.1.D;Gorai.002G009200.2.D;Gorai.002G009200.3.D	Gorai.002G009200.1.A	122	131	no	no	2;3	0.025645	53.517	63016000	0	0	0	0	0	0	0	0	0	0	0	0	40819000	0	0	0	0	0	0	0	0	0	0	0	1467400	1884300	0	0	597940	0	0	0	0	2072400	0	0	0	0	0	0	0	0	0	0	0	0	0	0	0	0	0	0	0	0	0	0	0	0	0	0	0	0	0	0	0	0	0	0	0	0	0	0	0	0	16176000	0	0	0	0	0	0	0	0	0	0	0	0	0	0	0	0	0	0	0	0	0	0	0	0	0	0	0	0	0	0	0	0	0	0	0	0	0	0	0	0	0	0	0	0	0	0	0	0	0	0	0	0	0	0	0	0	0	0	0	0	0	0	0	0	0	0	0	0	0	0	0	0	0	0	0	0	0	0	0	0	0	0	0	0	0	0	0	0	0	0	0	0	0	0	0	0	0	0	0	0	0	0	0	0	0			17866	555;556	19576;19577	812118;812119;812120;812121;812122;812123	801162;801163	801162	663		2	0	0	0	0	0	0	0	0	0	0	0	0	5669000	0	0	0	0	0	0	0	0	0	0	0	236480	163330	0	0	97515	0	0	0	0	215870	0	0	0	0	0	0	0	0	0	0	0	0	0	0	0	0	0	0	0	0	0	0	0	0	0	0	0	0	0	0	0	0	0	0	0	0	0	0	0	0	125520	0	0	0	0	0	0	0	0	0	0	0	0	0	0	0	0	0	0	0	0	0	0	0	0	0	0	0	0	0	0	0	0	0	0	0	0	0	0	0	0	0	0	0	0	0	0	0	0	0	0	0	0	0	0	0	0	0	0	0	0	0	0	0	0	0	0	0	0	0	0	0	0	0	0	0	0	0	0	0	0	0	0	0	0	0	0	0	0	0	0	0	0	0	0	0	0	0	0	0	0	0	0	0	0	0
GQHLYDNMLKR	VPCAVGGTAIKEWERGQHLYDNMLKRSKES	EWERGQHLYDNMLKRSKESVEKTKGEIKAL	R	G	Q	K	R	S	11	1	1373.69	Gorai.002G009200.1.A;Gorai.002G009200.2.A;Gorai.002G009200.3.A;Gorai.002G009200.1.D;Gorai.002G009200.2.D;Gorai.002G009200.3.D	Gorai.002G009200.1.A	122	132	no	no	3	0.00045205	109.39	902450000	0	0	0	0	0	0	0	0	9269700	3038400	1308300	0	1386000	9435900	3650100	4640800	0	0	3929600	13648000	0	0	0	0	5755900	9689900	9877000	6970700	6829600	3909200	14783000	12678000	0	12019000	18849000	21934000	0	0	0	0	0	0	0	0	0	0	0	0	0	0	0	0	0	0	0	0	0	0	0	0	0	0	15449000	0	3055700	2003100	0	8180800	8376100	3911400	0	0	28204000	67152000	35775000	14758000	0	14667000	0	20699000	3468500	0	43697000	36999000	38057000	50416000	33051000	0	0	3905000	0	0	42035000	23846000	26269000	36772000	0	0	21855000	0	28136000	19085000	0	0	0	0	0	17147000	0	0	0	11928000	0	4126300	44708000	0	6713100	7280300	7120000	0	0	0	0	0	0	0	0	0	0	0	0	0	0	0	0	0	0	0	0	0	0	0	0	0	0	0	0	0	0	0	0	0	0	0	0	0	0	0	0	0	0	0	0	0	0	0	0	0	0	0	0	0	0	0	0	0	0	0	0	0			17867	555;556	19578;19579	812124;812125;812126;812127;812128;812129;812130;812131;812132;812133;812134;812135;812136;812137;812138;812139;812140;812141;812142;812143;812144;812145;812146;812147;812148;812149;812150;812151;812152;812153;812154;812155;812156;812157;812158;812159;812160;812161;812162;812163;812164;812165;812166;812167;812168;812169;812170;812171;812172;812173;812174;812175;812176;812177;812178;812179;812180;812181;812182;812183;812184;812185;812186;812187;812188;812189;812190;812191;812192;812193;812194	801164;801165;801166;801167;801168;801169;801170;801171;801172;801173;801174;801175;801176;801177;801178;801179;801180;801181;801182;801183;801184;801185;801186;801187;801188;801189;801190;801191;801192;801193;801194;801195;801196;801197;801198;801199;801200;801201;801202	801202	663		39	0	0	0	0	0	0	0	0	643820	292910	303650	0	192480	782230	299110	330670	0	0	547170	948350	0	0	0	0	927600	839940	1594800	1139200	1113800	629150	915030	676340	0	1251900	1228100	1501800	0	0	0	0	0	0	0	0	0	0	0	0	0	0	0	0	0	0	0	0	0	0	0	0	0	0	337630	0	109830	82992	0	232920	191460	47417	0	0	250090	966360	277600	272130	0	516110	0	416410	72035	0	503770	528430	382240	541270	420080	0	0	34043	0	0	396230	364580	353890	553750	0	0	244630	0	263910	303060	0	0	0	0	0	151820	0	0	0	323260	0	226860	580850	0	527640	395140	433190	0	0	0	0	0	0	0	0	0	0	0	0	0	0	0	0	0	0	0	0	0	0	0	0	0	0	0	0	0	0	0	0	0	0	0	0	0	0	0	0	0	0	0	0	0	0	0	0	0	0	0	0	0	0	0	0	0	0	0	0	0
GQHNVFEVTESTHR	YNFTVGDVLEFTYNKGQHNVFEVTESTHRT	KGQHNVFEVTESTHRTCDASSGVLAKYESG	K	G	Q	H	R	T	14	0	1639.77	Gorai.002G199100.1.A	Gorai.002G199100.1.A	62	75	yes	yes	2;3;4	1.4365e-142	204.18	7232800000	154790	0	1658800	0	0	990500	0	0	8996500	0	0	0	0	2960600	0	4637100	1180800	5392600	0	0	0	0	0	1186100	0	4101900	0	0	0	0	7265900	5500300	5226000	0	7713100	6906300	16428000	4322800	5349900	7205600	0	12757000	0	1017200	505320	0	7221400	0	0	4139500	0	0	0	1526700	0	0	0	0	0	0	0	3220700	2900400	4027700	8349300	0	6849600	2310600	0	85233000	19960000	11879000	0	11316000	0	0	0	35980000	23886000	37964000	10986000	30775000	0	0	67372000	0	7952600	0	10212000	62467000	13676000	0	139650000	145380000	0	0	13448000	0	70157000	0	0	0	0	0	0	0	33423000	60958000	0	77271000	16526000	0	0	0	0	0	0	0	0	0	4316500	16111000	32378000	0	1015800	0	10887000	15191000	125450000	24975000	27044000	20421000	4467400	1309500	141000000	17949000	35358000	6143700	36900000	305970000	49343000	246550	59388000	174380000	37092000	138840000	50732000	33534000	41254000	5514500	124860000	111570000	104310000	100340000	30100000	73962000	92228000	47404000	60432000	378010000	236650000	248700000	149150000	258920000	53043000	99950000	83846000	151870000	166510000	517360000	307700000	48353000	27762000	65124000	63920000	216970000	120080000	273690000	280260000	184060000			17868	859	19580	812195;812196;812197;812198;812199;812200;812201;812202;812203;812204;812205;812206;812207;812208;812209;812210;812211;812212;812213;812214;812215;812216;812217;812218;812219;812220;812221;812222;812223;812224;812225;812226;812227;812228;812229;812230;812231;812232;812233;812234;812235;812236;812237;812238;812239;812240;812241;812242;812243;812244;812245;812246;812247;812248;812249;812250;812251;812252;812253;812254;812255;812256;812257;812258;812259;812260;812261;812262;812263;812264;812265;812266;812267;812268;812269;812270;812271;812272;812273;812274;812275;812276;812277;812278;812279;812280;812281;812282;812283;812284;812285;812286;812287;812288;812289;812290;812291;812292;812293;812294;812295;812296;812297;812298;812299;812300;812301;812302;812303;812304;812305;812306;812307;812308;812309;812310;812311;812312;812313;812314;812315;812316;812317;812318;812319;812320;812321;812322;812323;812324;812325;812326;812327;812328;812329;812330;812331;812332;812333;812334;812335;812336;812337;812338;812339;812340;812341;812342;812343;812344;812345;812346;812347;812348;812349;812350;812351;812352;812353;812354;812355;812356;812357;812358;812359;812360;812361;812362;812363;812364;812365;812366;812367;812368;812369;812370;812371;812372;812373;812374;812375;812376;812377;812378;812379;812380;812381;812382;812383;812384;812385;812386;812387;812388;812389;812390;812391;812392;812393;812394;812395;812396;812397;812398;812399;812400;812401;812402;812403;812404;812405;812406;812407;812408;812409;812410;812411;812412;812413;812414;812415;812416;812417;812418;812419;812420;812421;812422;812423;812424;812425;812426;812427;812428;812429;812430;812431;812432;812433;812434;812435;812436;812437;812438;812439;812440;812441;812442;812443;812444;812445;812446;812447;812448;812449;812450;812451;812452;812453;812454;812455;812456;812457;812458;812459;812460;812461;812462;812463;812464;812465;812466;812467;812468;812469;812470;812471;812472;812473;812474;812475;812476;812477;812478;812479;812480;812481;812482;812483;812484;812485;812486;812487;812488;812489;812490;812491;812492;812493;812494;812495;812496;812497;812498;812499;812500;812501;812502;812503;812504;812505;812506;812507;812508;812509;812510;812511;812512;812513;812514;812515;812516;812517;812518;812519;812520;812521;812522;812523;812524;812525;812526;812527;812528;812529;812530;812531;812532;812533;812534;812535;812536;812537;812538;812539;812540;812541;812542;812543;812544;812545;812546;812547;812548;812549;812550;812551;812552;812553;812554;812555;812556;812557;812558;812559;812560;812561;812562;812563;812564;812565;812566;812567;812568;812569;812570;812571;812572;812573;812574;812575;812576;812577;812578;812579;812580;812581;812582;812583;812584;812585;812586;812587;812588;812589;812590;812591;812592;812593;812594;812595;812596;812597;812598;812599;812600;812601;812602;812603;812604;812605;812606;812607;812608;812609;812610;812611;812612;812613;812614;812615;812616;812617;812618;812619;812620;812621;812622;812623;812624;812625;812626;812627;812628;812629;812630;812631;812632;812633;812634;812635;812636;812637;812638;812639;812640;812641;812642;812643;812644;812645;812646;812647;812648;812649;812650;812651;812652;812653;812654;812655;812656;812657;812658;812659;812660;812661;812662;812663;812664;812665;812666;812667;812668;812669;812670;812671;812672;812673;812674;812675;812676;812677;812678;812679;812680;812681;812682;812683;812684;812685;812686;812687;812688;812689;812690;812691;812692;812693;812694;812695;812696;812697;812698;812699;812700;812701;812702;812703;812704;812705;812706;812707;812708;812709;812710;812711;812712;812713;812714;812715;812716;812717;812718;812719;812720;812721;812722;812723;812724;812725;812726;812727;812728;812729;812730;812731;812732;812733;812734;812735;812736;812737;812738;812739;812740;812741;812742;812743;812744;812745;812746;812747;812748;812749	801203;801204;801205;801206;801207;801208;801209;801210;801211;801212;801213;801214;801215;801216;801217;801218;801219;801220;801221;801222;801223;801224;801225;801226;801227;801228;801229;801230;801231;801232;801233;801234;801235;801236;801237;801238;801239;801240;801241;801242;801243;801244;801245;801246;801247;801248;801249;801250;801251;801252;801253;801254;801255;801256;801257;801258;801259;801260;801261;801262;801263;801264;801265;801266;801267;801268;801269;801270;801271;801272;801273;801274;801275;801276;801277;801278;801279;801280;801281;801282;801283;801284;801285;801286;801287;801288;801289;801290;801291;801292;801293;801294;801295;801296;801297;801298;801299;801300;801301;801302;801303;801304;801305;801306;801307;801308;801309;801310;801311;801312;801313;801314;801315;801316;801317;801318;801319;801320;801321;801322;801323;801324;801325;801326;801327;801328;801329;801330;801331;801332;801333;801334;801335;801336;801337;801338;801339;801340;801341;801342;801343;801344;801345;801346;801347;801348;801349;801350;801351;801352;801353;801354;801355;801356;801357;801358;801359;801360;801361;801362;801363;801364;801365;801366;801367;801368;801369;801370;801371;801372;801373;801374;801375;801376;801377;801378;801379;801380;801381;801382;801383;801384;801385;801386;801387;801388;801389;801390;801391;801392;801393;801394;801395;801396;801397;801398;801399;801400;801401;801402;801403;801404;801405;801406;801407;801408;801409;801410;801411;801412;801413;801414;801415;801416;801417;801418;801419;801420;801421;801422;801423;801424;801425;801426;801427;801428;801429;801430;801431;801432;801433;801434;801435;801436;801437;801438;801439;801440;801441;801442;801443;801444;801445;801446;801447;801448;801449;801450;801451;801452;801453;801454;801455;801456;801457;801458;801459;801460;801461;801462;801463;801464;801465;801466;801467;801468;801469;801470;801471;801472;801473;801474;801475;801476;801477;801478;801479;801480;801481;801482;801483;801484;801485;801486;801487;801488;801489;801490;801491;801492;801493;801494;801495;801496;801497;801498;801499;801500;801501;801502;801503;801504;801505;801506;801507;801508;801509;801510;801511;801512;801513;801514;801515;801516;801517;801518;801519;801520;801521;801522;801523;801524;801525;801526;801527;801528;801529;801530;801531;801532;801533;801534;801535;801536;801537;801538;801539;801540;801541;801542;801543;801544;801545;801546;801547;801548;801549;801550;801551;801552;801553;801554;801555;801556;801557;801558;801559;801560;801561;801562;801563;801564;801565;801566;801567;801568;801569;801570;801571;801572;801573;801574;801575;801576;801577;801578;801579;801580;801581;801582;801583;801584;801585;801586;801587;801588;801589;801590;801591;801592;801593;801594;801595;801596;801597;801598;801599;801600;801601;801602;801603;801604;801605;801606;801607;801608;801609;801610;801611;801612;801613;801614;801615;801616;801617;801618;801619;801620;801621;801622;801623;801624;801625;801626;801627;801628;801629;801630;801631;801632;801633;801634;801635;801636;801637;801638;801639;801640;801641;801642;801643;801644;801645;801646;801647;801648;801649;801650;801651;801652;801653;801654;801655;801656;801657;801658;801659;801660;801661;801662;801663;801664;801665;801666;801667;801668;801669;801670;801671;801672;801673;801674;801675;801676;801677;801678;801679;801680;801681;801682;801683;801684;801685;801686;801687;801688;801689;801690;801691;801692;801693;801694;801695;801696;801697;801698;801699;801700;801701;801702;801703;801704;801705;801706;801707;801708;801709;801710;801711;801712;801713;801714;801715;801716;801717;801718;801719;801720;801721;801722;801723;801724;801725;801726;801727;801728;801729;801730;801731;801732;801733;801734;801735;801736;801737;801738;801739;801740;801741;801742;801743;801744;801745;801746;801747;801748;801749;801750;801751;801752;801753;801754;801755;801756;801757;801758;801759;801760;801761;801762;801763;801764;801765;801766;801767;801768;801769;801770;801771;801772;801773;801774;801775;801776;801777;801778;801779;801780;801781;801782;801783;801784;801785;801786;801787;801788;801789;801790;801791;801792;801793;801794;801795;801796;801797;801798;801799;801800;801801;801802;801803;801804;801805;801806;801807;801808;801809;801810;801811;801812;801813;801814;801815;801816;801817;801818;801819;801820;801821;801822;801823;801824;801825;801826;801827;801828;801829;801830;801831;801832;801833;801834;801835;801836;801837;801838;801839;801840;801841;801842;801843;801844;801845;801846;801847;801848;801849;801850;801851;801852;801853;801854;801855;801856;801857;801858;801859;801860;801861;801862;801863;801864;801865;801866;801867;801868;801869;801870;801871;801872;801873;801874;801875;801876;801877;801878;801879;801880;801881;801882	801438			674	154790	0	415400	0	0	428120	0	0	624840	0	0	0	0	245430	0	330400	205300	783550	0	0	0	0	0	1055400	0	355560	0	0	0	0	449730	293430	255580	0	502540	472880	1208400	218360	281310	578300	0	797970	0	249650	215540	0	480740	0	0	568790	0	0	0	819220	0	0	0	0	0	0	0	73121	63385	102220	300090	0	264680	65789	0	1033300	328880	171250	0	162840	0	0	0	1266100	593560	763750	228160	376050	0	0	676690	0	101080	0	134640	544590	467490	0	1316400	2222700	0	0	532350	0	785290	0	0	0	0	0	0	0	642160	539730	0	588570	369880	0	0	0	0	0	0	0	0	0	3127600	3939400	2782600	0	1546900	0	3076700	3925900	4454800	6473300	1635300	1800500	8701200	3870900	19486000	5278900	12269000	15032000	42992000	70738000	56497000	1467200	31635000	22361000	9234600	15063000	15221000	38198000	31798000	7814100	68077000	66353000	42402000	3507900	789650	2638900	10827000	10772000	12460000	22258000	10759000	10040000	7131100	8441200	2430600	45843000	34289000	50364000	21260000	33309000	22863000	23587000	14987000	22540000	15083000	18220000	19512000	95940000	96958000	60251000
GQHNVFEVTESTYR	YNFTVGDVLEFTYNKGQHNVFEVTESTYRT	KGQHNVFEVTESTYRTCDASSGVLAKYESG	K	G	Q	Y	R	T	14	0	1665.77	Gorai.002G199100.1.D	Gorai.002G199100.1.D	62	75	yes	yes	2;3	1.175e-214	218.54	3359300000	0	0	0	5365700	0	0	1326600	0	4718200	0	0	0	0	0	0	0	0	0	4347900	0	296050	209020	0	473270	931020	4686600	0	0	0	0	2791100	88431000	43426000	1160600	0	0	6985500	4682500	8209600	0	0	0	4182300	2714100	0	0	3428500	9505500	0	3220800	0	0	0	1966700	0	215300	0	9417900	0	5931100	0	0	0	0	0	0	8226300	6752300	0	0	0	0	0	0	0	0	0	0	0	0	0	0	0	0	0	0	0	0	0	0	0	0	0	0	0	0	0	0	0	0	0	0	0	0	0	54640000	16298000	0	0	0	0	0	0	0	0	0	0	3290900	0	0	0	5645300	20371000	0	0	0	3580300	3826700	58143000	12577000	22075000	19137000	1968700	1319500	64156000	11842000	12815000	1780300	10990000	266900000	13911000	0	16319000	70869000	30445000	30807000	24543000	14748000	31264000	2817600	49105000	44961000	44310000	54911000	27183000	40838000	46720000	27055000	29692000	29911000	68542000	106940000	125940000	117060000	56646000	99639000	69426000	93973000	126300000	242380000	195950000	18916000	17276000	37519000	55739000	124940000	90792000	93524000	114130000	48253000			17869	860	19581	812750;812751;812752;812753;812754;812755;812756;812757;812758;812759;812760;812761;812762;812763;812764;812765;812766;812767;812768;812769;812770;812771;812772;812773;812774;812775;812776;812777;812778;812779;812780;812781;812782;812783;812784;812785;812786;812787;812788;812789;812790;812791;812792;812793;812794;812795;812796;812797;812798;812799;812800;812801;812802;812803;812804;812805;812806;812807;812808;812809;812810;812811;812812;812813;812814;812815;812816;812817;812818;812819;812820;812821;812822;812823;812824;812825;812826;812827;812828;812829;812830;812831;812832;812833;812834;812835;812836;812837;812838;812839;812840;812841;812842;812843;812844;812845;812846;812847;812848;812849;812850;812851;812852;812853;812854;812855;812856;812857;812858;812859;812860;812861;812862;812863;812864;812865;812866;812867;812868;812869;812870;812871;812872;812873;812874;812875;812876;812877;812878;812879;812880;812881;812882;812883;812884;812885;812886;812887;812888;812889;812890;812891;812892;812893;812894;812895;812896;812897;812898;812899;812900;812901;812902;812903;812904;812905;812906;812907;812908;812909;812910;812911;812912;812913;812914;812915;812916;812917;812918;812919;812920;812921;812922;812923;812924;812925;812926;812927;812928;812929;812930;812931;812932;812933;812934;812935;812936;812937;812938;812939;812940;812941;812942;812943;812944;812945;812946;812947;812948;812949;812950;812951;812952;812953;812954;812955;812956;812957;812958;812959;812960;812961;812962;812963;812964;812965;812966;812967;812968;812969;812970;812971;812972;812973;812974;812975;812976;812977;812978;812979	801883;801884;801885;801886;801887;801888;801889;801890;801891;801892;801893;801894;801895;801896;801897;801898;801899;801900;801901;801902;801903;801904;801905;801906;801907;801908;801909;801910;801911;801912;801913;801914;801915;801916;801917;801918;801919;801920;801921;801922;801923;801924;801925;801926;801927;801928;801929;801930;801931;801932;801933;801934;801935;801936;801937;801938;801939;801940;801941;801942;801943;801944;801945;801946;801947;801948;801949;801950;801951;801952;801953;801954;801955;801956;801957;801958;801959;801960;801961;801962;801963;801964;801965;801966;801967;801968;801969;801970;801971;801972;801973;801974;801975;801976;801977;801978;801979;801980;801981;801982;801983;801984;801985;801986;801987;801988;801989;801990;801991;801992;801993;801994;801995;801996;801997;801998;801999;802000;802001;802002;802003;802004;802005;802006;802007;802008;802009;802010;802011;802012;802013;802014;802015;802016;802017;802018;802019;802020;802021;802022;802023;802024;802025;802026;802027;802028;802029;802030;802031;802032;802033;802034;802035;802036;802037;802038;802039;802040;802041;802042;802043;802044;802045;802046;802047;802048;802049;802050;802051;802052;802053;802054;802055;802056;802057;802058;802059;802060;802061;802062;802063;802064;802065;802066;802067;802068;802069;802070;802071;802072;802073;802074;802075;802076;802077;802078;802079;802080;802081;802082;802083;802084;802085;802086;802087;802088;802089;802090;802091;802092;802093;802094;802095;802096;802097;802098;802099;802100;802101;802102;802103;802104;802105;802106;802107;802108;802109;802110;802111;802112;802113;802114;802115;802116;802117;802118;802119;802120;802121;802122;802123;802124;802125;802126;802127;802128;802129;802130;802131;802132;802133;802134;802135;802136;802137;802138;802139;802140;802141;802142;802143;802144;802145;802146;802147;802148;802149;802150;802151;802152;802153;802154;802155;802156;802157;802158;802159;802160;802161;802162;802163;802164;802165;802166;802167;802168;802169;802170;802171;802172;802173;802174;802175;802176;802177;802178;802179;802180;802181;802182;802183;802184;802185;802186;802187;802188;802189;802190;802191;802192	802069			306	0	0	0	2648600	0	0	174900	0	327700	0	0	0	0	0	0	0	0	0	605410	0	2687500	454660	0	421090	150040	406240	0	0	0	0	172760	4717600	2123800	120900	0	0	513820	236530	431680	0	0	0	641110	666080	0	0	228240	536170	0	442560	0	0	0	1055400	0	1056200	0	1748700	0	1422300	0	0	0	0	0	0	317880	192250	0	0	0	0	0	0	0	0	0	0	0	0	0	0	0	0	0	0	0	0	0	0	0	0	0	0	0	0	0	0	0	0	0	0	0	0	0	1703700	313130	0	0	0	0	0	0	0	0	0	0	178610	0	0	0	1380400	1750600	0	0	0	1011800	988920	2064800	3259900	1334900	1687300	3834400	3900200	8866000	3482800	4446800	4356000	12805000	61705000	15928000	0	8693000	9087400	7579500	3342200	7363600	16799000	24098000	3992600	26773000	26739000	18011000	1919700	713110	1457000	5484600	6147700	6121700	1761200	3116000	4317300	6021600	3816500	2595700	45700000	28392000	31163000	16127000	15605000	14560000	9227500	9326100	12986000	13153000	10492000	14753000	32784000	39483000	15796000
GQIIGWENIELISDRPLETMLK	PRYARLRAGANGSAKGQIIGWENIELISDR	NIELISDRPLETMLKEFKQLKKEYPDRILI	K	G	Q	L	K	E	22	1	2554.35	Gorai.006G191200.1.A;Gorai.006G191200.1.D	Gorai.006G191200.1.A	115	136	yes	no	2;3	1.3628e-08	68.944	114590000	0	0	0	0	0	0	0	0	0	0	0	0	0	0	0	0	0	0	0	0	0	0	0	0	0	0	0	0	0	0	0	0	0	0	0	0	0	0	0	0	0	0	0	0	0	0	0	0	0	0	0	0	0	0	0	0	0	0	0	0	0	0	0	0	0	0	0	0	0	0	0	0	0	0	24920000	0	0	0	0	0	0	0	0	0	0	0	0	0	0	0	0	0	0	0	0	0	0	0	0	0	0	0	0	0	0	0	0	0	0	0	0	0	0	0	0	0	0	0	0	0	0	0	0	0	0	0	0	0	0	0	0	0	0	0	0	0	0	0	0	0	0	0	0	0	0	0	0	0	0	0	0	0	0	15701000	60850000	6650900	0	0	0	0	6471100	0	0	0	0	0	0	0	0	0	0	0	0	0	0	0	0	0	0	0			17870	2629	19582;19583	812980;812981;812982;812983;812984	802193;802194;802195;802196	802196	3164		4	0	0	0	0	0	0	0	0	0	0	0	0	0	0	0	0	0	0	0	0	0	0	0	0	0	0	0	0	0	0	0	0	0	0	0	0	0	0	0	0	0	0	0	0	0	0	0	0	0	0	0	0	0	0	0	0	0	0	0	0	0	0	0	0	0	0	0	0	0	0	0	0	0	0	193370	0	0	0	0	0	0	0	0	0	0	0	0	0	0	0	0	0	0	0	0	0	0	0	0	0	0	0	0	0	0	0	0	0	0	0	0	0	0	0	0	0	0	0	0	0	0	0	0	0	0	0	0	0	0	0	0	0	0	0	0	0	0	0	0	0	0	0	0	0	0	0	0	0	0	0	0	0	0	548900	1596300	237300	0	0	0	0	294190	0	0	0	0	0	0	0	0	0	0	0	0	0	0	0	0	0	0	0
GQIIGWENIELISDRPLETMLKEFK	PRYARLRAGANGSAKGQIIGWENIELISDR	LISDRPLETMLKEFKQLKKEYPDRILIASI	K	G	Q	F	K	Q	25	2	2958.55	Gorai.006G191200.1.A;Gorai.006G191200.1.D	Gorai.006G191200.1.A	115	139	yes	no	4	0.00019312	65.901	498440000	0	0	0	0	0	0	0	0	0	0	0	0	0	0	0	0	0	0	0	0	0	0	0	0	0	0	0	0	0	0	0	0	0	0	0	0	0	0	0	0	0	0	0	0	0	0	0	0	0	0	0	0	0	0	0	0	0	0	0	0	0	0	0	0	0	0	9504200	0	0	0	0	34773000	48977000	0	0	25540000	0	0	0	0	0	66519000	72008000	59762000	0	0	46856000	0	0	0	0	0	24841000	30991000	0	0	0	0	11451000	0	0	0	9141700	0	58075000	0	0	0	0	0	0	0	0	0	0	0	0	0	0	0	0	0	0	0	0	0	0	0	0	0	0	0	0	0	0	0	0	0	0	0	0	0	0	0	0	0	0	0	0	0	0	0	0	0	0	0	0	0	0	0	0	0	0	0	0	0	0	0	0	0	0	0	0	0	0	0	0	0	0	0			17871	2629	19584	812985;812986;812987;812988;812989;812990;812991;812992;812993;812994;812995;812996;812997	802197;802198;802199;802200;802201	802201	3164		5	0	0	0	0	0	0	0	0	0	0	0	0	0	0	0	0	0	0	0	0	0	0	0	0	0	0	0	0	0	0	0	0	0	0	0	0	0	0	0	0	0	0	0	0	0	0	0	0	0	0	0	0	0	0	0	0	0	0	0	0	0	0	0	0	0	0	367260	0	0	0	0	501290	434290	0	0	470930	0	0	0	0	0	812810	830160	853550	0	0	595540	0	0	0	0	0	234160	473810	0	0	0	0	128180	0	0	0	183520	0	984540	0	0	0	0	0	0	0	0	0	0	0	0	0	0	0	0	0	0	0	0	0	0	0	0	0	0	0	0	0	0	0	0	0	0	0	0	0	0	0	0	0	0	0	0	0	0	0	0	0	0	0	0	0	0	0	0	0	0	0	0	0	0	0	0	0	0	0	0	0	0	0	0	0	0	0
GQITNILEENVVQPLLVSTSAITLATECVR	RHAQGEINAGINVRKGQITNILEENVVQPL	LVSTSAITLATECVRMILKIDDIVNVR___	K	G	Q	V	R	M	30	0	3267.74	Gorai.006G193500.1.A;Gorai.006G193500.1.D	Gorai.006G193500.1.D	492	521	no	no	3	1.5866e-33	123.72	617780000	0	0	0	0	0	0	0	0	0	0	0	0	0	0	0	0	0	0	0	0	0	0	0	0	0	0	0	0	0	0	0	0	0	0	0	0	0	0	0	0	0	0	0	0	0	0	0	0	0	0	0	0	0	0	0	0	0	0	0	0	0	0	28950000	0	0	0	0	0	0	110170000	61568000	0	66689000	0	102400000	37817000	42789000	0	0	0	0	61652000	0	37967000	37995000	0	0	0	0	0	0	0	0	0	0	0	0	0	0	0	0	0	0	0	0	0	0	0	0	0	0	0	0	0	29778000	0	0	0	0	0	0	0	0	0	0	0	0	0	0	0	0	0	0	0	0	0	0	0	0	0	0	0	0	0	0	0	0	0	0	0	0	0	0	0	0	0	0	0	0	0	0	0	0	0	0	0	0	0	0	0	0	0	0	0	0	0	0	0	0	0			17872	2635;2634	19585	812998;812999;813000;813001;813002;813003;813004;813005;813006;813007;813008	802202;802203;802204;802205;802206	802205			4	0	0	0	0	0	0	0	0	0	0	0	0	0	0	0	0	0	0	0	0	0	0	0	0	0	0	0	0	0	0	0	0	0	0	0	0	0	0	0	0	0	0	0	0	0	0	0	0	0	0	0	0	0	0	0	0	0	0	0	0	0	0	632690	0	0	0	0	0	0	1335500	1014500	0	591340	0	794590	697310	807390	0	0	0	0	753350	0	542260	381630	0	0	0	0	0	0	0	0	0	0	0	0	0	0	0	0	0	0	0	0	0	0	0	0	0	0	0	0	0	386880	0	0	0	0	0	0	0	0	0	0	0	0	0	0	0	0	0	0	0	0	0	0	0	0	0	0	0	0	0	0	0	0	0	0	0	0	0	0	0	0	0	0	0	0	0	0	0	0	0	0	0	0	0	0	0	0	0	0	0	0	0	0	0	0	0
GQIYDVSQSR	YDGSDSKKPLLMAIKGQIYDVSQSRMFYGP	LMAIKGQIYDVSQSRMFYGPGGPYALFAGK	K	G	Q	S	R	M	10	0	1151.56	Gorai.008G278100.2.A;Gorai.008G278100.1.A;Gorai.008G278100.2.D;Gorai.008G278100.1.D;Gorai.006G048000.1.D;Gorai.006G048000.1.A	Gorai.008G278100.2.D	95	104	no	no	2	6.5218e-110	173.39	7650800000	2821600	2203200	11273000	8614000	1003800	0	34633000	10109000	42983000	43791000	15923000	16422000	24261000	45716000	0	0	15289000	20055000	47449000	63980000	0	0	8477600	4840600	17371000	16781000	18556000	26166000	21545000	26037000	0	67324000	65416000	22612000	45974000	33590000	26755000	68364000	57068000	0	0	0	0	8177100	4499900	6450600	60649000	132470000	0	47612000	7962600	0	0	0	0	492720	5352600	0	0	0	163090000	126520000	82398000	48278000	28425000	38693000	26659000	35525000	67294000	193890000	89504000	114090000	214650000	93862000	158520000	32609000	48795000	32494000	81754000	79087000	85562000	233490000	132880000	115780000	79035000	105500000	68437000	34503000	206160000	258990000	13122000	41116000	170280000	142170000	167850000	141510000	59338000	213920000	131330000	0	151500000	37220000	94247000	135310000	79992000	122410000	166490000	433380000	134740000	390910000	90044000	35469000	17239000	12724000	71165000	180340000	29092000	21153000	8478700	732140	0	0	7007700	0	0	0	1580700	1938000	19364000	0	18290000	0	0	0	0	0	0	0	0	0	0	0	0	0	0	0	0	0	0	0	0	0	0	9005000	16864000	0	0	0	0	0	0	0	0	0	0	0	0	0	0	0	0	0	0	0	0	0	0	0	0	0			17873	3879;3878	19586	813009;813010;813011;813012;813013;813014;813015;813016;813017;813018;813019;813020;813021;813022;813023;813024;813025;813026;813027;813028;813029;813030;813031;813032;813033;813034;813035;813036;813037;813038;813039;813040;813041;813042;813043;813044;813045;813046;813047;813048;813049;813050;813051;813052;813053;813054;813055;813056;813057;813058;813059;813060;813061;813062;813063;813064;813065;813066;813067;813068;813069;813070;813071;813072;813073;813074;813075;813076;813077;813078;813079;813080;813081;813082;813083;813084;813085;813086;813087;813088;813089;813090;813091;813092;813093;813094;813095;813096;813097;813098;813099;813100;813101;813102;813103;813104;813105;813106;813107;813108;813109;813110;813111;813112;813113;813114;813115;813116;813117;813118;813119;813120	802207;802208;802209;802210;802211;802212;802213;802214;802215;802216;802217;802218;802219;802220;802221;802222;802223;802224;802225;802226;802227;802228;802229;802230;802231;802232;802233;802234;802235;802236;802237;802238;802239;802240;802241;802242;802243;802244;802245;802246;802247;802248;802249;802250;802251;802252;802253;802254;802255;802256;802257;802258;802259;802260;802261;802262;802263;802264;802265;802266;802267;802268;802269;802270;802271;802272;802273;802274;802275;802276;802277;802278;802279;802280;802281;802282;802283;802284;802285;802286;802287;802288;802289;802290;802291;802292;802293;802294;802295;802296;802297;802298;802299;802300;802301;802302;802303;802304;802305;802306;802307;802308;802309;802310;802311;802312;802313;802314;802315;802316;802317;802318;802319;802320;802321;802322;802323;802324;802325;802326;802327;802328;802329;802330;802331	802240			121	2821600	2647400	2822900	4252000	2680800	0	4566000	5510400	2985300	4221500	3695500	3997600	3369500	3789800	0	0	2658100	2914000	6606900	4445700	0	0	4211400	4306900	2799500	1454600	2996100	4276300	3513800	4190400	0	3591600	3199200	2355400	2995400	2299900	1968000	3453200	3000700	0	0	0	0	2006800	1919400	1107700	4037500	7472000	0	6542200	7329300	0	0	0	0	2417100	3801200	0	0	0	3086700	2872500	1800700	1225200	1021700	1603100	1030100	1011500	1538200	2350500	1474800	1644700	1903300	1350700	1230100	601290	920700	1143400	2031600	1591000	1777000	2853100	1531900	1653600	793830	1132600	869840	2481100	2718000	2257900	448570	657430	1605100	2173600	2261200	2131100	2348800	2004200	1470000	0	1421000	591050	1892000	2092600	1356100	3816800	3198800	3837200	2116400	2977500	2015300	961240	1174700	699560	924580	1852900	2286600	1148100	515860	760920	0	0	602230	0	0	0	446710	500830	687640	0	1106000	0	0	0	0	0	0	0	0	0	0	0	0	0	0	0	0	0	0	0	0	0	0	314810	442400	0	0	0	0	0	0	0	0	0	0	0	0	0	0	0	0	0	0	0	0	0	0	0	0	0
GQKIPLFSAAGLPHNEIAAQICR	QTGISTIDVMNSIARGQKIPLFSAAGLPHN	AAGLPHNEIAAQICRQAGLVKRLEKSDNLL	R	G	Q	C	R	Q	23	1	2490.32	Gorai.009G269100.2.D;Gorai.002G121100.1.A;Gorai.007G004300.2.A;Gorai.009G269100.5.A;Gorai.007G004300.3.A;Gorai.007G004300.2.D;Gorai.007G004300.3.D;Gorai.009G269100.4.D;Gorai.009G269100.4.A;Gorai.007G004300.5.A;Gorai.009G269100.2.A;Gorai.009G269100.5.D;Gorai.006G192200.1.A;Gorai.002G121100.1.D;Gorai.007G004300.8.D;Gorai.006G192200.2.A;Gorai.006G192200.1.D;Gorai.006G192200.2.D;Gorai.007G004300.5.D;Gorai.007G004300.6.A;Gorai.007G004300.6.D;Gorai.007G004300.7.A;Gorai.007G004300.7.D;Gorai.007G004300.8.A;Gorai.002G121100.2.D;Gorai.009G269100.1.D;Gorai.009G269100.1.A;Gorai.002G121100.2.A;Gorai.007G004300.1.A;Gorai.007G004300.1.D;Gorai.007G004300.4.D;Gorai.007G004300.4.A;Gorai.009G269100.3.A;Gorai.009G269100.3.D	Gorai.009G269100.2.D	160	182	yes	no	4	0.0010035	43.611	105050000	0	0	0	0	0	0	0	0	0	0	0	0	0	0	0	0	0	0	0	0	0	0	0	0	0	0	0	0	0	0	0	0	0	0	0	0	0	4260400	0	0	0	0	0	0	0	0	0	0	0	0	0	0	0	0	0	0	0	0	0	0	7208700	12188000	0	0	9399900	8355200	0	0	8218900	0	0	0	18170000	0	0	0	0	0	0	0	0	0	0	0	0	0	0	0	0	29621000	0	0	0	0	0	7625000	0	0	0	0	0	0	0	0	0	0	0	0	0	0	0	0	0	0	0	0	0	0	0	0	0	0	0	0	0	0	0	0	0	0	0	0	0	0	0	0	0	0	0	0	0	0	0	0	0	0	0	0	0	0	0	0	0	0	0	0	0	0	0	0	0	0	0	0	0	0	0	0	0	0	0	0	0	0	0	0	0	0	0	0			17874	736	19587	813121;813122;813123;813124;813125;813126;813127;813128;813129	802332;802333;802334	802334			3	0	0	0	0	0	0	0	0	0	0	0	0	0	0	0	0	0	0	0	0	0	0	0	0	0	0	0	0	0	0	0	0	0	0	0	0	0	215210	0	0	0	0	0	0	0	0	0	0	0	0	0	0	0	0	0	0	0	0	0	0	136440	276710	0	0	337860	346180	0	0	187870	0	0	0	161120	0	0	0	0	0	0	0	0	0	0	0	0	0	0	0	0	258240	0	0	0	0	0	114830	0	0	0	0	0	0	0	0	0	0	0	0	0	0	0	0	0	0	0	0	0	0	0	0	0	0	0	0	0	0	0	0	0	0	0	0	0	0	0	0	0	0	0	0	0	0	0	0	0	0	0	0	0	0	0	0	0	0	0	0	0	0	0	0	0	0	0	0	0	0	0	0	0	0	0	0	0	0	0	0	0	0	0	0
GQLIDSGITSADILK	GILNKLTPEKYDLLKGQLIDSGITSADILK	GQLIDSGITSADILKGVISLIFEKAVLEPT	K	G	Q	L	K	G	15	0	1529.83	Gorai.009G009800.1.A;Gorai.009G009800.2.A;Gorai.009G009800.1.D;Gorai.009G009800.2.D;Gorai.004G273900.1.A;Gorai.013G105700.2.A;Gorai.013G105700.1.A;Gorai.013G105700.2.D;Gorai.013G105700.1.D;Gorai.013G241300.1.D	Gorai.009G009800.1.A	239	253	no	no	2	6.7539e-06	131.37	716310000	0	0	1815700	0	0	0	3506900	1145700	7284500	2593600	0	1002500	3521800	4351000	0	0	0	2888100	0	3179400	0	0	603870	0	0	1680000	0	0	0	0	3420900	3646800	3684100	0	2894400	0	2532500	4749300	4415800	0	0	0	0	0	0	0	6265500	0	0	0	0	0	0	0	0	0	0	0	0	0	0	0	7917400	13842000	7974800	0	11293000	14725000	13123000	36128000	18641000	10336000	0	0	30211000	0	7200800	0	11061000	13234000	8887400	8985500	15153000	15028000	0	18918000	12978000	2563200	22075000	14755000	0	7618100	27520000	11871000	21033000	11622000	5227000	17358000	22580000	37873000	31787000	0	12218000	19130000	29797000	5490700	0	17269000	0	0	9791000	0	0	0	16231000	29666000	2011000	0	0	0	0	0	0	0	0	0	0	0	0	0	0	0	0	0	0	0	0	0	0	0	0	0	0	0	0	0	0	0	0	0	0	0	0	0	0	0	0	0	0	0	0	0	0	0	0	0	0	0	0	0	0	0	0	0	0	0	0	0	0	0			17875	3952;3953;1830;6296;6062;6061	19588	813130;813131;813132;813133;813134;813135;813136;813137;813138;813139;813140;813141;813142;813143;813144;813145;813146;813147;813148;813149;813150;813151;813152;813153;813154;813155;813156;813157;813158;813159;813160;813161;813162;813163;813164;813165;813166;813167;813168;813169;813170;813171;813172;813173;813174;813175;813176;813177;813178;813179;813180;813181;813182;813183;813184;813185;813186;813187;813188;813189;813190;813191;813192	802335;802336;802337;802338;802339;802340;802341;802342;802343;802344;802345;802346;802347;802348;802349;802350;802351;802352;802353;802354;802355;802356;802357;802358;802359;802360;802361;802362;802363;802364;802365;802366;802367;802368;802369	802338			35	0	0	454680	0	0	0	462350	624530	505940	250030	0	244040	489110	360690	0	0	0	419650	0	220920	0	0	299980	0	0	145620	0	0	0	0	211740	194550	180170	0	188580	0	186280	239900	232190	0	0	0	0	0	0	0	417110	0	0	0	0	0	0	0	0	0	0	0	0	0	0	0	173030	351290	286640	0	436370	419250	299960	437970	307160	149010	0	0	234430	0	135870	0	274860	266240	184580	109800	174690	214640	0	203110	164950	184320	291030	128640	0	121810	259410	181490	283350	175030	206910	162620	252740	455820	298160	0	245280	295850	505140	171200	0	152900	0	0	219130	0	0	0	210870	304790	158060	0	0	0	0	0	0	0	0	0	0	0	0	0	0	0	0	0	0	0	0	0	0	0	0	0	0	0	0	0	0	0	0	0	0	0	0	0	0	0	0	0	0	0	0	0	0	0	0	0	0	0	0	0	0	0	0	0	0	0	0	0	0	0
GQLIVLPR	QAANSGWILEKGHGRGQLIVLPRNEFNHPE	LEKGHGRGQLIVLPRNEFNHPELKKSTADS	R	G	Q	P	R	N	8	0	894.565	Gorai.009G038100.1.A;Gorai.009G038100.1.D	Gorai.009G038100.1.A	197	204	no	no	2	0.0093752	119.57	1142900000	0	511610	3534700	0	0	0	3959800	1401100	4522200	3829900	2092400	2221300	2049800	0	5041000	4927700	1133200	1121700	2869400	7685400	0	0	0	0	0	1897000	1124300	5296700	4742900	3298500	9320800	10772000	11471000	5259300	7424600	6884100	3809200	9482100	7421800	0	0	5803200	3400700	0	0	0	8538600	10399000	0	2865400	0	0	0	0	374570	0	0	0	0	0	13422000	13984000	11428000	0	0	0	2167300	5842900	6543200	15548000	17516000	19347000	37269000	19148000	31570000	11027000	0	10127000	13145000	10627000	8790500	20602000	28484000	26974000	34341000	30312000	23329000	4712000	19773000	25843000	3858600	25156000	31557000	17746000	17578000	20717000	7397000	28901000	28625000	25084000	33208000	25123000	12728000	17998000	13849000	0	0	37427000	17128000	36825000	9453300	10872000	2895200	3432500	31324000	52318000	3289700	0	0	0	0	0	0	0	0	0	0	0	0	0	0	0	0	0	0	0	0	0	0	0	0	0	0	0	0	0	0	0	0	0	0	0	0	0	0	0	0	0	0	0	0	0	0	0	0	0	0	0	0	0	0	0	0	0	0	0	0	0	0	0			17876	3998;3999	19589	813193;813194;813195;813196;813197;813198;813199;813200;813201;813202;813203;813204;813205;813206;813207;813208;813209;813210;813211;813212;813213;813214;813215;813216;813217;813218;813219;813220;813221;813222;813223;813224;813225;813226;813227;813228;813229;813230;813231;813232;813233;813234;813235;813236;813237;813238;813239;813240;813241;813242;813243;813244;813245;813246;813247;813248;813249;813250;813251;813252;813253;813254;813255;813256;813257;813258;813259;813260;813261;813262;813263;813264;813265;813266;813267;813268;813269;813270;813271;813272;813273;813274;813275;813276;813277;813278;813279;813280	802370;802371;802372;802373;802374;802375;802376;802377;802378;802379;802380;802381;802382;802383;802384;802385;802386;802387;802388;802389;802390;802391;802392;802393;802394;802395;802396;802397;802398;802399;802400;802401;802402;802403;802404;802405;802406;802407;802408;802409;802410;802411;802412;802413;802414;802415;802416;802417;802418;802419;802420;802421;802422;802423;802424;802425;802426;802427;802428;802429;802430;802431;802432;802433;802434;802435;802436;802437;802438;802439;802440;802441;802442;802443;802444;802445;802446	802392			77	0	614750	885150	0	0	0	522050	763740	314080	369210	485630	540710	284680	0	413090	351110	197020	162980	399540	534020	0	0	0	0	0	164430	181530	865620	773500	530860	576920	574650	560990	547840	483740	471360	280190	478970	390250	0	0	363010	521290	0	0	0	568430	586560	0	393730	0	0	0	0	327500	0	0	0	0	0	254040	317490	249750	0	0	0	83746	166360	149570	188490	288620	278900	330470	275550	244970	203330	0	356350	326650	213790	182570	251750	328390	385260	344920	325430	296510	338840	260690	225300	131900	402240	297460	271310	236800	311980	292810	270770	320410	301900	311480	398950	255520	278350	234790	0	0	331380	269030	280500	211580	294640	197300	188710	406960	537520	258560	0	0	0	0	0	0	0	0	0	0	0	0	0	0	0	0	0	0	0	0	0	0	0	0	0	0	0	0	0	0	0	0	0	0	0	0	0	0	0	0	0	0	0	0	0	0	0	0	0	0	0	0	0	0	0	0	0	0	0	0	0	0	0
GQLKPDQLQNYYYADLGNER	DFYICSLSSRTVVYKGQLKPDQLQNYYYAD	DQLQNYYYADLGNERFTSYMALIHSRFSTN	K	G	Q	E	R	F	20	1	2384.14	Gorai.008G269600.1.A;Gorai.008G269600.5.A;Gorai.008G269600.2.A;Gorai.008G269600.4.A;Gorai.008G269600.3.A;Gorai.008G269600.5.D	Gorai.008G269600.1.A	299	318	no	no	3	0.040042	23.601	5291300	0	0	0	0	0	0	0	0	0	0	0	0	0	0	0	0	0	0	0	0	0	0	0	0	0	0	0	0	0	0	0	0	0	0	0	0	0	0	0	0	0	0	0	0	0	0	0	0	0	0	0	0	0	0	0	0	0	0	0	0	0	0	0	0	0	0	0	0	0	0	0	0	0	0	0	0	0	0	0	0	0	0	0	0	0	0	0	0	0	0	0	0	0	0	0	0	0	0	0	0	0	0	0	0	0	0	0	0	0	0	0	0	0	0	0	0	0	0	0	0	0	0	0	0	0	0	0	0	5291300	0	0	0	0	0	0	0	0	0	0	0	0	0	0	0	0	0	0	0	0	0	0	0	0	0	0	0	0	0	0	0	0	0	0	0	0	0	0	0	0	0	0	0	0	0	0	0	0	0	0	0			17877	3854;3855	19590	813281	802447	802447			1	0	0	0	0	0	0	0	0	0	0	0	0	0	0	0	0	0	0	0	0	0	0	0	0	0	0	0	0	0	0	0	0	0	0	0	0	0	0	0	0	0	0	0	0	0	0	0	0	0	0	0	0	0	0	0	0	0	0	0	0	0	0	0	0	0	0	0	0	0	0	0	0	0	0	0	0	0	0	0	0	0	0	0	0	0	0	0	0	0	0	0	0	0	0	0	0	0	0	0	0	0	0	0	0	0	0	0	0	0	0	0	0	0	0	0	0	0	0	0	0	0	0	0	0	0	0	0	0	187900	0	0	0	0	0	0	0	0	0	0	0	0	0	0	0	0	0	0	0	0	0	0	0	0	0	0	0	0	0	0	0	0	0	0	0	0	0	0	0	0	0	0	0	0	0	0	0	0	0	0	0
GQLNAFESLELSR	QTPPLLQYFGTLLTRGQLNAFESLELSRLV	TRGQLNAFESLELSRLVVNQNKKNLLENWL	R	G	Q	S	R	L	13	0	1462.74	Gorai.012G077900.1.A;Gorai.012G077900.2.A	Gorai.012G077900.1.A	438	450	yes	no	2	3.1926e-06	113.47	120520000	0	0	0	0	0	0	0	0	0	0	0	0	0	0	0	0	0	0	0	0	0	0	0	0	0	0	0	0	0	0	0	1970200	0	0	0	0	0	0	0	0	0	0	0	0	0	0	0	0	0	0	0	0	0	0	0	0	0	0	0	0	0	0	0	0	0	0	4359600	0	0	14593000	0	0	0	0	12396000	0	0	0	0	0	6192400	0	0	0	0	0	0	0	0	0	9384700	11622000	0	0	0	0	5254100	0	0	12013000	0	0	7010700	0	0	0	0	15997000	8452400	0	8922800	0	0	0	0	0	2350500	0	0	0	0	0	0	0	0	0	0	0	0	0	0	0	0	0	0	0	0	0	0	0	0	0	0	0	0	0	0	0	0	0	0	0	0	0	0	0	0	0	0	0	0	0	0	0	0	0	0	0	0	0	0	0	0	0	0	0	0	0	0	0			17878	5691	19591	813282;813283;813284;813285;813286;813287;813288;813289;813290;813291;813292;813293;813294;813295;813296;813297;813298;813299;813300;813301;813302	802448;802449;802450;802451;802452;802453;802454;802455;802456;802457;802458;802459;802460	802456			12	0	0	0	0	0	0	0	0	0	0	0	0	0	0	0	0	0	0	0	0	0	0	0	0	0	0	0	0	0	0	0	105100	0	0	0	0	0	0	0	0	0	0	0	0	0	0	0	0	0	0	0	0	0	0	0	0	0	0	0	0	0	0	0	0	0	0	168460	0	0	176910	0	0	0	0	96188	0	0	0	0	0	128610	0	0	0	0	0	0	0	0	0	320800	185830	0	0	0	0	207980	0	0	144580	0	0	140740	0	0	0	0	141640	132760	0	199700	0	0	0	0	0	184750	0	0	0	0	0	0	0	0	0	0	0	0	0	0	0	0	0	0	0	0	0	0	0	0	0	0	0	0	0	0	0	0	0	0	0	0	0	0	0	0	0	0	0	0	0	0	0	0	0	0	0	0	0	0	0	0	0	0	0	0	0	0	0
GQLTILAHSFDR	IGHASMQVCIAGFKKGQLTILAHSFDRSLG	FKKGQLTILAHSFDRSLGGRDFDEVLFQHF	K	G	Q	D	R	S	12	0	1356.71	Gorai.011G076800.1.D;Gorai.011G076800.2.D;Gorai.011G076800.3.D	Gorai.011G076800.1.D	216	227	yes	no	2;3	0.0041557	84.17	83371000	0	0	0	0	0	0	0	0	0	0	0	0	0	0	0	0	0	0	0	0	0	0	0	0	0	0	0	0	0	0	0	0	0	0	0	0	0	0	0	0	0	0	0	0	0	0	0	0	0	0	0	0	0	0	0	0	0	0	0	0	0	0	0	0	0	0	0	0	0	0	0	0	0	4224000	17763000	0	0	0	0	0	0	0	0	0	0	0	0	0	0	11650000	0	0	13328000	0	0	0	0	0	0	0	0	0	0	0	5948400	0	0	0	18743000	0	8465100	0	0	0	0	0	0	0	0	0	0	0	0	0	0	675810	0	0	0	2573600	0	0	0	0	0	0	0	0	0	0	0	0	0	0	0	0	0	0	0	0	0	0	0	0	0	0	0	0	0	0	0	0	0	0	0	0	0	0	0	0	0	0	0	0	0	0	0	0	0	0			17879	5253	19592	813303;813304;813305;813306;813307;813308;813309;813310;813311;813312;813313;813314;813315	802461;802462;802463;802464;802465;802466;802467;802468;802469;802470	802468			10	0	0	0	0	0	0	0	0	0	0	0	0	0	0	0	0	0	0	0	0	0	0	0	0	0	0	0	0	0	0	0	0	0	0	0	0	0	0	0	0	0	0	0	0	0	0	0	0	0	0	0	0	0	0	0	0	0	0	0	0	0	0	0	0	0	0	0	0	0	0	0	0	0	60786	137830	0	0	0	0	0	0	0	0	0	0	0	0	0	0	101570	0	0	125630	0	0	0	0	0	0	0	0	0	0	0	100840	0	0	0	294400	0	189460	0	0	0	0	0	0	0	0	0	0	0	0	0	0	1420900	0	0	0	667060	0	0	0	0	0	0	0	0	0	0	0	0	0	0	0	0	0	0	0	0	0	0	0	0	0	0	0	0	0	0	0	0	0	0	0	0	0	0	0	0	0	0	0	0	0	0	0	0	0	0
GQLTSMAGILSSLDALVK	VSFINEKCGTSRDAKGQLTSMAGILSSLDA	TSMAGILSSLDALVKEFVAASADEKKAVFS	K	G	Q	V	K	E	18	0	1802.98	Gorai.008G141100.1.D;Gorai.008G141100.3.D;Gorai.008G141100.2.D	Gorai.008G141100.1.D	256	273	yes	no	2	2.8125e-05	78.486	324510000	0	0	0	0	0	0	0	0	0	0	0	0	0	1896300	0	0	0	0	0	0	0	0	0	0	0	1331500	0	0	0	0	3329700	0	0	0	0	0	4006100	3922500	4225900	0	0	0	0	0	0	0	0	0	0	0	0	0	0	0	0	0	0	0	0	0	0	0	0	0	0	0	0	8223200	0	0	0	0	17523000	14315000	0	0	9827800	0	0	0	0	19554000	0	23472000	0	0	0	0	0	17667000	0	0	29031000	0	0	0	0	0	0	0	25658000	0	23018000	0	58509000	0	0	0	0	9641200	0	0	0	0	16673000	23435000	3937200	5316900	0	0	0	0	0	0	0	0	0	0	0	0	0	0	0	0	0	0	0	0	0	0	0	0	0	0	0	0	0	0	0	0	0	0	0	0	0	0	0	0	0	0	0	0	0	0	0	0	0	0	0	0	0	0	0	0	0	0	0	0	0	0			17880	3631	19593	813316;813317;813318;813319;813320;813321;813322;813323;813324;813325;813326;813327;813328;813329;813330;813331;813332;813333;813334;813335;813336;813337	802471;802472;802473;802474;802475	802473	4256		4	0	0	0	0	0	0	0	0	0	0	0	0	0	157200	0	0	0	0	0	0	0	0	0	0	0	115420	0	0	0	0	206090	0	0	0	0	0	294680	198140	222200	0	0	0	0	0	0	0	0	0	0	0	0	0	0	0	0	0	0	0	0	0	0	0	0	0	0	0	0	234130	0	0	0	0	155380	206000	0	0	185440	0	0	0	0	238940	0	335240	0	0	0	0	0	154020	0	0	273650	0	0	0	0	0	0	0	240670	0	462080	0	991900	0	0	0	0	73437	0	0	0	0	216620	240780	309450	288570	0	0	0	0	0	0	0	0	0	0	0	0	0	0	0	0	0	0	0	0	0	0	0	0	0	0	0	0	0	0	0	0	0	0	0	0	0	0	0	0	0	0	0	0	0	0	0	0	0	0	0	0	0	0	0	0	0	0	0	0	0	0
GQLTSTAGILSSLDALVK	VSFINEKCGTSRDAKGQLTSTAGILSSLDA	TSTAGILSSLDALVKEFVAASADEKKVVFS	K	G	Q	V	K	E	18	0	1772.99	Gorai.008G141100.1.A;Gorai.008G141100.3.A;Gorai.008G141100.2.A	Gorai.008G141100.1.A	256	273	yes	no	2;3	9.5648e-67	176.4	1232600000	0	0	0	0	0	0	0	0	4901700	0	0	0	0	0	0	0	0	0	0	0	0	0	0	0	0	2854400	0	0	0	0	0	2585700	0	0	0	0	2179500	12610000	3872500	2123500	1561500	2049100	0	0	0	0	0	0	0	0	0	0	0	0	0	0	0	0	0	0	0	0	0	0	0	0	0	0	0	24047000	17359000	24345000	49621000	38021000	122790000	5926700	0	0	18930000	0	29270000	31260000	29277000	33315000	34998000	0	0	0	14067000	68394000	0	0	46041000	0	0	0	23230000	66695000	50557000	77563000	0	0	48241000	41263000	45900000	0	9496600	0	46749000	82740000	28735000	5840000	0	0	33840000	46291000	3045500	0	0	0	0	0	0	0	0	0	0	0	0	0	0	0	0	0	0	0	0	0	0	0	0	0	0	0	0	0	0	0	0	0	0	0	0	0	0	0	0	0	0	0	0	0	0	0	0	0	0	0	0	0	0	0	0	0	0	0	0	0	0	0			17881	3630	19594	813338;813339;813340;813341;813342;813343;813344;813345;813346;813347;813348;813349;813350;813351;813352;813353;813354;813355;813356;813357;813358;813359;813360;813361;813362;813363;813364;813365;813366;813367;813368;813369;813370;813371;813372;813373;813374;813375;813376;813377;813378;813379;813380;813381	802476;802477;802478;802479;802480;802481;802482;802483;802484;802485;802486;802487;802488;802489;802490;802491;802492;802493;802494;802495;802496;802497;802498;802499;802500;802501;802502;802503;802504;802505;802506;802507;802508;802509;802510;802511;802512;802513;802514	802482			36	0	0	0	0	0	0	0	0	340440	0	0	0	0	0	0	0	0	0	0	0	0	0	0	0	0	247420	0	0	0	0	0	137940	0	0	0	0	160320	636990	203620	170420	148360	128180	0	0	0	0	0	0	0	0	0	0	0	0	0	0	0	0	0	0	0	0	0	0	0	0	0	0	0	291520	286030	350950	440000	547140	952840	109280	0	0	470400	0	607890	381980	337520	475830	351530	0	0	0	185460	596250	0	0	433990	0	0	0	919550	624850	565910	933500	0	0	968440	638150	778150	0	182460	0	734290	630230	643110	158270	0	0	439650	475600	239370	0	0	0	0	0	0	0	0	0	0	0	0	0	0	0	0	0	0	0	0	0	0	0	0	0	0	0	0	0	0	0	0	0	0	0	0	0	0	0	0	0	0	0	0	0	0	0	0	0	0	0	0	0	0	0	0	0	0	0	0	0	0	0
GQLWINGQSIGR	GGNEPLGLDMSSMGKGQLWINGQSIGRHWP	MGKGQLWINGQSIGRHWPGYIAHGNCYACD	K	G	Q	G	R	H	12	0	1327.7	Gorai.010G082900.5.D;Gorai.010G082900.4.D;Gorai.010G082900.3.D;Gorai.010G082900.2.D;Gorai.010G082900.1.D;Gorai.010G082900.7.D.p2	Gorai.010G082900.5.D	650	661	yes	no	2	0.001196	87.149	155130000	0	0	0	0	0	0	0	0	0	0	0	0	0	0	0	0	0	0	0	0	0	0	0	0	0	1622000	0	0	0	0	0	0	0	6665400	10987000	14361000	2179700	0	3124100	0	0	0	0	0	0	0	0	0	0	0	0	0	0	0	365800	0	0	0	0	8302200	0	0	0	0	0	0	0	0	0	0	0	0	0	0	0	0	0	0	0	0	0	0	0	0	0	0	0	0	0	0	0	0	21921000	7917500	0	0	0	11414000	0	17574000	0	0	0	0	0	0	0	0	0	0	0	0	0	0	14676000	14387000	0	0	0	0	0	0	0	0	0	0	0	0	0	0	0	0	0	0	0	0	0	0	0	0	0	0	0	0	0	0	0	0	0	0	0	0	0	0	16666000	2962900	0	0	0	0	0	0	0	0	0	0	0	0	0	0	0	0	0	0	0	0	0	0	0	0			17882	4858	19595	813382;813383;813384;813385;813386;813387;813388;813389;813390;813391;813392;813393;813394;813395;813396;813397;813398;813399;813400;813401;813402;813403;813404	802515;802516;802517;802518;802519;802520;802521;802522;802523;802524;802525;802526;802527;802528;802529;802530;802531;802532;802533;802534	802524			20	0	0	0	0	0	0	0	0	0	0	0	0	0	0	0	0	0	0	0	0	0	0	0	0	0	140590	0	0	0	0	0	0	0	694320	715870	983280	160330	0	164270	0	0	0	0	0	0	0	0	0	0	0	0	0	0	0	319830	0	0	0	0	1990900	0	0	0	0	0	0	0	0	0	0	0	0	0	0	0	0	0	0	0	0	0	0	0	0	0	0	0	0	0	0	0	0	206630	121050	0	0	0	106940	0	211510	0	0	0	0	0	0	0	0	0	0	0	0	0	0	190680	147820	0	0	0	0	0	0	0	0	0	0	0	0	0	0	0	0	0	0	0	0	0	0	0	0	0	0	0	0	0	0	0	0	0	0	0	0	0	0	437210	105710	0	0	0	0	0	0	0	0	0	0	0	0	0	0	0	0	0	0	0	0	0	0	0	0
GQMGVSTESGDGTGEQK	DKHIANGKIIERLWRGQMGVSTESGDGTGE	MGVSTESGDGTGEQKLPNGTEVKKNEKPEE	R	G	Q	Q	K	L	17	0	1666.71	Gorai.012G064500.1.A;Gorai.012G064500.1.D	Gorai.012G064500.1.D	310	326	no	no	2	6.8403e-35	152.4	79525000	0	0	0	0	0	0	0	0	0	0	0	0	919670	876240	944170	798670	0	0	0	0	0	195880	418370	0	0	1288500	1641600	0	0	0	1860300	0	1477800	0	0	0	2468300	2804100	0	0	0	11220000	0	0	0	4700800	6222100	11449000	0	1087000	0	0	0	0	0	0	1062900	0	0	0	0	0	0	0	0	0	0	0	0	0	0	0	0	0	0	0	0	0	0	0	0	0	0	0	0	0	0	0	0	0	0	0	0	0	0	0	0	0	0	0	0	0	0	0	0	0	0	0	0	0	0	0	0	0	0	0	0	0	0	0	0	0	0	0	0	0	0	0	0	0	358300	0	0	0	0	0	0	0	0	0	0	0	0	0	0	0	0	0	0	0	0	0	0	5546500	8835200	6282200	0	0	0	579150	5105700	1383000	0	0	0	0	0	0	0	0	0	0	0	0	0	0	0	0	0	0			17883	5670;5669	19596;19597	813405;813406;813407;813408;813409;813410;813411;813412;813413;813414;813415;813416;813417;813418;813419;813420;813421;813422;813423;813424;813425;813426;813427;813428;813429;813430;813431;813432;813433;813434;813435;813436;813437;813438	802535;802536;802537;802538;802539;802540;802541;802542;802543;802544;802545;802546;802547;802548;802549;802550;802551	802549	6042		17	0	0	0	0	0	0	0	0	0	0	0	0	127730	72639	77371	56908	0	0	0	0	0	426090	207830	0	0	111690	265070	0	0	0	115150	0	72273	0	0	0	181560	141640	0	0	0	701820	0	0	0	807220	414220	645810	0	149360	0	0	0	0	0	0	754850	0	0	0	0	0	0	0	0	0	0	0	0	0	0	0	0	0	0	0	0	0	0	0	0	0	0	0	0	0	0	0	0	0	0	0	0	0	0	0	0	0	0	0	0	0	0	0	0	0	0	0	0	0	0	0	0	0	0	0	0	0	0	0	0	0	0	0	0	0	0	0	0	0	21666	0	0	0	0	0	0	0	0	0	0	0	0	0	0	0	0	0	0	0	0	0	0	193900	231780	224140	0	0	0	34101	232110	55832	0	0	0	0	0	0	0	0	0	0	0	0	0	0	0	0	0	0
GQMGVSTESGDGTGEQKLPNGTEVK	DKHIANGKIIERLWRGQMGVSTESGDGTGE	DGTGEQKLPNGTEVKKNEKPEESTVQKTRE	R	G	Q	V	K	K	25	1	2505.17	Gorai.012G064500.1.A;Gorai.012G064500.1.D	Gorai.012G064500.1.D	310	334	no	no	2;3	2.8416e-155	177.22	1816200000	0	0	0	0	0	0	6519300	0	19654000	18059000	0	0	18503000	24056000	35821000	30207000	11237000	4563300	8774400	0	0	0	1154900	1742100	20400000	30810000	17508000	6785600	8650000	5094800	31866000	34211000	48717000	4902600	8329100	13221000	32888000	34192000	37317000	19678000	26177000	33062000	18842000	0	3663900	5240100	31071000	48578000	0	23033000	0	0	0	0	0	0	0	7339400	0	6289800	25421000	0	13538000	0	6051500	0	0	4321000	0	0	12177000	0	34261000	0	92063000	0	0	5508500	4938100	12737000	0	28216000	30112000	44624000	29961000	29332000	23250000	2410900	14494000	173810000	0	24588000	111520000	21269000	23884000	0	0	54528000	0	0	71368000	0	0	45002000	64548000	16697000	0	38751000	0	0	0	0	0	5137300	0	0	6121300	0	0	0	0	0	2272600	0	0	0	0	0	0	0	3240900	0	0	0	0	0	0	0	0	0	0	0	0	0	0	0	0	0	0	0	0	0	0	0	0	1912200	0	0	0	0	0	0	0	0	0	0	0	0	0	0	0	0	0	0	0	0	0	0	0	0			17884	5670;5669	19598;19599	813439;813440;813441;813442;813443;813444;813445;813446;813447;813448;813449;813450;813451;813452;813453;813454;813455;813456;813457;813458;813459;813460;813461;813462;813463;813464;813465;813466;813467;813468;813469;813470;813471;813472;813473;813474;813475;813476;813477;813478;813479;813480;813481;813482;813483;813484;813485;813486;813487;813488;813489;813490;813491;813492;813493;813494;813495;813496;813497;813498;813499;813500;813501;813502;813503;813504;813505;813506;813507;813508;813509;813510;813511;813512;813513;813514;813515;813516;813517;813518;813519;813520;813521;813522;813523;813524;813525;813526;813527;813528;813529;813530;813531;813532;813533;813534;813535;813536;813537;813538;813539;813540;813541	802552;802553;802554;802555;802556;802557;802558;802559;802560;802561;802562;802563;802564;802565;802566;802567;802568;802569;802570;802571;802572;802573;802574;802575;802576;802577;802578;802579;802580;802581;802582;802583;802584;802585;802586;802587;802588;802589;802590;802591;802592;802593;802594;802595;802596;802597;802598;802599;802600;802601;802602;802603;802604;802605;802606;802607;802608;802609;802610;802611;802612;802613;802614;802615;802616;802617;802618;802619;802620;802621;802622;802623;802624;802625;802626;802627;802628;802629;802630;802631;802632;802633;802634;802635;802636;802637;802638;802639;802640;802641;802642;802643;802644;802645;802646;802647;802648	802625	6042		97	0	0	0	0	0	0	859490	0	1365000	1741000	0	0	2569800	1994200	2935400	2152300	1953800	663050	1221800	0	0	0	573730	1550000	3287600	2670700	2827000	1109000	1410700	819950	1972400	1825100	2382500	510680	542670	905240	2419100	1727100	1962200	1579300	2487200	2068100	2888300	0	1562800	899830	2068500	2740100	0	3164900	0	0	0	0	0	0	0	1362700	0	1508300	481140	0	295870	0	217510	0	0	123030	0	0	200640	0	303790	0	714370	0	0	193840	122710	256240	0	344780	347150	637340	300930	314910	295510	173370	191090	1515300	0	393150	1051200	325180	321770	0	0	510850	0	0	669410	0	0	695970	1094300	520600	0	343100	0	0	0	0	0	282440	0	0	481120	0	0	0	0	0	195310	0	0	0	0	0	0	0	195970	0	0	0	0	0	0	0	0	0	0	0	0	0	0	0	0	0	0	0	0	0	0	0	0	68224	0	0	0	0	0	0	0	0	0	0	0	0	0	0	0	0	0	0	0	0	0	0	0	0
GQMQKPFEDATYSLK	CSSAKRGGDLGPFGRGQMQKPFEDATYSLK	GQMQKPFEDATYSLKIGEISDIVDTDSGVH	R	G	Q	L	K	I	15	1	1741.83	Gorai.011G099300.1.D	Gorai.011G099300.1.D	171	185	yes	yes	2;3	6.715e-06	130.1	2740100000	752640	0	0	0	0	1906800	10526000	0	13148000	9058800	0	0	3448100	5458300	21851000	24928000	7859600	0	7332300	8701100	0	0	0	0	4060900	6276000	4665200	8479300	8506400	5474700	10194000	23636000	20562000	5988400	0	17297000	11897000	14254000	11770000	18220000	17831000	34491000	0	0	0	0	0	8292300	0	7704000	0	0	0	0	0	0	0	11177000	0	8608600	45611000	22036000	31614000	29743000	14226000	10438000	10743000	0	27354000	16168000	24995000	34303000	0	69623000	38237000	0	24429000	15233000	7817300	0	18232000	84978000	112730000	107030000	124580000	92869000	71833000	0	0	31303000	0	59570000	45933000	49373000	45138000	45272000	2128500	43816000	106950000	35120000	115660000	20135000	15521000	54941000	55207000	44084000	171300000	54470000	32423000	45782000	4032800	38588000	8146100	2938700	77702000	51471000	23068000	21297000	26719000	0	0	0	0	0	0	0	0	0	0	0	0	0	0	0	0	0	0	0	0	0	0	0	0	0	0	0	0	0	0	0	0	0	0	0	0	2822700	0	0	0	0	0	0	0	0	0	0	0	0	0	0	0	0	0	0	0	0	0	0	0	0			17885	5297	19600;19601	813542;813543;813544;813545;813546;813547;813548;813549;813550;813551;813552;813553;813554;813555;813556;813557;813558;813559;813560;813561;813562;813563;813564;813565;813566;813567;813568;813569;813570;813571;813572;813573;813574;813575;813576;813577;813578;813579;813580;813581;813582;813583;813584;813585;813586;813587;813588;813589;813590;813591;813592;813593;813594;813595;813596;813597;813598;813599;813600;813601;813602;813603;813604;813605;813606;813607;813608;813609;813610;813611;813612;813613;813614;813615;813616;813617;813618;813619;813620;813621;813622;813623;813624;813625;813626;813627;813628;813629;813630;813631;813632;813633;813634;813635;813636;813637;813638;813639;813640;813641;813642;813643;813644;813645;813646;813647;813648;813649;813650;813651;813652;813653;813654;813655;813656;813657;813658;813659;813660;813661;813662;813663;813664;813665;813666;813667;813668;813669;813670;813671;813672;813673;813674;813675;813676;813677;813678;813679;813680	802649;802650;802651;802652;802653;802654;802655;802656;802657;802658;802659;802660;802661;802662;802663;802664;802665;802666;802667;802668;802669;802670;802671;802672;802673;802674;802675;802676;802677;802678;802679;802680;802681;802682;802683;802684;802685;802686;802687;802688;802689;802690;802691;802692;802693;802694;802695;802696;802697;802698;802699;802700;802701;802702;802703;802704;802705;802706;802707;802708;802709;802710;802711;802712;802713;802714;802715;802716;802717;802718;802719;802720;802721;802722;802723;802724;802725;802726;802727;802728;802729;802730;802731;802732;802733;802734;802735;802736;802737;802738;802739;802740;802741;802742;802743;802744;802745	802676	5717		97	752640	0	0	0	0	824180	1387800	0	913190	873290	0	0	478870	452490	1790600	1776200	1366500	0	1021000	604600	0	0	0	0	654440	544010	753270	1385700	1387300	881100	630990	1260900	1005600	623800	0	1184300	875090	720020	618900	1462300	1694200	2157500	0	0	0	0	0	467740	0	1058600	0	0	0	0	0	0	0	2075200	0	2064400	863270	500280	690900	754830	511320	432480	415120	0	625270	196000	411840	494500	0	1001900	296710	0	460940	536020	194260	0	378650	1038400	1299600	1528700	1251200	997050	913010	0	0	272900	0	952510	432970	754850	608090	681760	84255	410500	1197100	422680	1084800	319750	311580	849680	935930	1374500	3291200	482280	509270	348730	90258	1045800	555130	161570	1009500	528810	1813100	1155900	1625600	0	0	0	0	0	0	0	0	0	0	0	0	0	0	0	0	0	0	0	0	0	0	0	0	0	0	0	0	0	0	0	0	0	0	0	0	100710	0	0	0	0	0	0	0	0	0	0	0	0	0	0	0	0	0	0	0	0	0	0	0	0
GQMQKPFEDATYSLNIGEISDIVDTDSGVHIIMR	CSSAKRGGDLGPFGRGQMQKPFEDATYSLN	SDIVDTDSGVHIIMRTG_____________	R	G	Q	M	R	T	34	1	3778.82	Gorai.011G099300.1.A	Gorai.011G099300.1.A	171	204	yes	yes	3	2.8581e-13	53.563	77296000	0	0	0	0	0	0	0	0	0	0	0	0	0	0	0	0	0	0	0	0	0	0	0	0	0	0	0	0	0	0	0	0	0	0	0	0	0	0	0	0	0	0	0	0	0	0	0	0	0	0	0	0	0	0	0	0	0	0	0	0	0	0	0	0	0	0	0	0	0	0	0	0	0	0	0	0	0	0	0	0	0	33430000	0	43866000	0	0	0	0	0	0	0	0	0	0	0	0	0	0	0	0	0	0	0	0	0	0	0	0	0	0	0	0	0	0	0	0	0	0	0	0	0	0	0	0	0	0	0	0	0	0	0	0	0	0	0	0	0	0	0	0	0	0	0	0	0	0	0	0	0	0	0	0	0	0	0	0	0	0	0	0	0	0	0	0	0	0	0	0	0	0	0	0	0	0	0	0	0	0	0	0			17886	5296	19602	813681;813682	802746	802746	5715;5716		1	0	0	0	0	0	0	0	0	0	0	0	0	0	0	0	0	0	0	0	0	0	0	0	0	0	0	0	0	0	0	0	0	0	0	0	0	0	0	0	0	0	0	0	0	0	0	0	0	0	0	0	0	0	0	0	0	0	0	0	0	0	0	0	0	0	0	0	0	0	0	0	0	0	0	0	0	0	0	0	0	0	408490	0	626520	0	0	0	0	0	0	0	0	0	0	0	0	0	0	0	0	0	0	0	0	0	0	0	0	0	0	0	0	0	0	0	0	0	0	0	0	0	0	0	0	0	0	0	0	0	0	0	0	0	0	0	0	0	0	0	0	0	0	0	0	0	0	0	0	0	0	0	0	0	0	0	0	0	0	0	0	0	0	0	0	0	0	0	0	0	0	0	0	0	0	0	0	0	0	0	0
GQNGIQQLLAAEQDAQHIVNAAR	______________________________	LAAEQDAQHIVNAARNAKMARLKQAKEEAE	R	G	Q	A	R	N	23	0	2444.25	Gorai.013G025700.5.D;Gorai.013G025700.5.A;Gorai.013G025700.4.D;Gorai.013G025700.4.A;Gorai.013G025700.3.D;Gorai.013G025700.3.A;Gorai.013G025700.2.D;Gorai.013G025700.2.A;Gorai.013G025700.1.D;Gorai.013G025700.1.A	Gorai.013G025700.5.D	6	28	yes	no	2;3	5.2478e-36	152.06	2252500000	0	0	0	0	0	0	0	0	0	0	0	0	0	0	9862900	0	0	4635300	0	0	0	0	0	0	0	7306000	0	0	0	0	5637900	0	9528000	0	0	0	2662200	9569500	0	7174200	6175800	0	0	0	0	0	0	0	0	0	0	0	0	0	0	0	0	0	0	0	105290000	61907000	85904000	84768000	38236000	0	97897000	112540000	46948000	133960000	225170000	211750000	73368000	75668000	114870000	20177000	17439000	0	0	0	0	0	0	0	25085000	0	0	10672000	0	53464000	21268000	12263000	0	27730000	41017000	25105000	16792000	53829000	33691000	56005000	42699000	0	17816000	12706000	35018000	0	0	40581000	33533000	71078000	24062000	0	0	0	0	23582000	6075300	0	0	0	0	0	0	0	0	0	0	0	0	0	0	0	0	0	0	0	0	0	0	0	0	0	0	0	0	0	0	0	0	0	0	0	0	0	0	0	0	0	0	0	0	0	0	0	0	0	0	0	0	0	0	0	0	0	0	0	0	0	0	0			17887	5935	19603	813683;813684;813685;813686;813687;813688;813689;813690;813691;813692;813693;813694;813695;813696;813697;813698;813699;813700;813701;813702;813703;813704;813705;813706;813707;813708;813709;813710;813711;813712;813713;813714;813715;813716;813717;813718;813719;813720;813721;813722;813723;813724;813725;813726;813727;813728;813729;813730	802747;802748;802749;802750;802751;802752;802753;802754;802755;802756;802757;802758;802759;802760;802761;802762;802763;802764;802765;802766;802767;802768;802769;802770;802771;802772;802773;802774;802775;802776;802777;802778;802779;802780;802781;802782;802783;802784;802785;802786;802787;802788;802789;802790;802791;802792;802793;802794;802795;802796;802797;802798;802799;802800;802801;802802;802803;802804;802805	802751			55	0	0	0	0	0	0	0	0	0	0	0	0	0	0	808220	0	0	673520	0	0	0	0	0	0	0	633300	0	0	0	0	348960	0	465970	0	0	0	195820	483380	0	575780	586790	0	0	0	0	0	0	0	0	0	0	0	0	0	0	0	0	0	0	0	1992900	1405500	1877400	2151300	1374300	0	3782900	3204200	1073100	1624000	3710100	3052500	650570	1088900	891350	372050	329050	0	0	0	0	0	0	0	251960	0	0	767410	0	466100	727010	196090	0	423960	552570	378060	664690	504310	377120	674040	400510	0	357660	196500	593660	0	0	359310	526700	541400	538530	0	0	0	0	242280	477510	0	0	0	0	0	0	0	0	0	0	0	0	0	0	0	0	0	0	0	0	0	0	0	0	0	0	0	0	0	0	0	0	0	0	0	0	0	0	0	0	0	0	0	0	0	0	0	0	0	0	0	0	0	0	0	0	0	0	0	0	0	0	0
GQNPLFPR	FTSLCHTDVYFWDAKGQNPLFPRILGHEAG	VYFWDAKGQNPLFPRILGHEAGGIVESVGE	K	G	Q	P	R	I	8	0	927.493	Gorai.005G082300.1.D;Gorai.005G082400.1.D;Gorai.005G082400.1.A;Gorai.005G082400.3.D;Gorai.005G082400.3.A;Gorai.005G082400.2.D;Gorai.005G082400.2.A;Gorai.006G066400.1.D;Gorai.006G066300.1.D;Gorai.006G066300.1.A	Gorai.005G082400.1.D	58	65	no	no	2	1.1957e-06	139.92	2765500000	0	0	0	1425000	0	0	0	0	0	8485700	3773400	4266000	0	0	0	0	0	5055000	6047700	15898000	151700	0	2838900	1367300	0	8752100	0	0	0	0	11898000	15077000	11336000	14268000	0	0	0	0	13020000	0	0	0	5305900	0	5212700	0	11842000	0	0	5492600	0	0	0	0	0	0	1802300	0	0	0	40294000	32357000	24412000	14315000	12009000	13235000	7855900	5841200	23164000	54799000	38101000	55959000	80509000	28989000	67769000	43720000	40106000	11478000	19357000	24417000	17139000	77268000	78427000	53922000	77377000	90444000	55880000	7898200	49971000	110050000	0	41380000	61909000	51700000	48676000	52794000	8723800	82195000	66866000	69321000	70533000	47889000	29861000	48454000	25891000	0	0	116380000	34504000	94207000	22305000	29803000	6259100	6983900	59432000	72513000	11022000	5920400	5737500	0	0	0	0	0	0	0	2850500	3376600	41104000	0	17342000	3159600	0	0	0	0	0	0	0	0	0	0	0	0	0	0	0	0	0	0	0	0	0	20934000	37897000	41152000	0	0	0	0	0	16017000	0	0	0	0	0	0	0	0	0	0	0	0	0	0	0	0	0	0			17888	1982;1981;2398	19604	813731;813732;813733;813734;813735;813736;813737;813738;813739;813740;813741;813742;813743;813744;813745;813746;813747;813748;813749;813750;813751;813752;813753;813754;813755;813756;813757;813758;813759;813760;813761;813762;813763;813764;813765;813766;813767;813768;813769;813770;813771;813772;813773;813774;813775;813776;813777;813778;813779;813780;813781;813782;813783;813784;813785;813786;813787;813788;813789;813790;813791;813792;813793;813794;813795;813796;813797;813798;813799;813800;813801;813802;813803;813804;813805;813806;813807;813808;813809;813810;813811;813812;813813;813814;813815;813816;813817;813818;813819;813820;813821;813822;813823;813824;813825;813826;813827;813828;813829;813830;813831	802806;802807;802808;802809;802810;802811;802812;802813;802814;802815;802816;802817;802818;802819;802820;802821;802822;802823;802824;802825;802826;802827;802828;802829;802830;802831;802832;802833;802834;802835;802836;802837;802838;802839;802840;802841;802842;802843;802844;802845;802846;802847;802848;802849;802850;802851;802852;802853;802854;802855;802856;802857;802858;802859;802860;802861;802862;802863;802864;802865;802866;802867;802868;802869;802870;802871;802872;802873;802874;802875;802876;802877;802878;802879;802880;802881;802882;802883;802884;802885;802886;802887;802888;802889;802890;802891;802892;802893;802894;802895;802896;802897;802898;802899;802900;802901;802902;802903;802904;802905;802906;802907;802908;802909;802910;802911;802912;802913;802914;802915;802916;802917;802918;802919;802920;802921;802922;802923;802924;802925;802926;802927;802928;802929;802930;802931;802932;802933;802934;802935;802936;802937;802938;802939;802940;802941;802942;802943;802944;802945	802940			140	0	0	0	703400	0	0	0	0	0	818040	875770	1038500	0	0	0	0	0	734500	842090	1104700	1377100	0	1410300	1216600	0	758640	0	0	0	0	736450	804320	554380	1486300	0	0	0	0	684610	0	0	0	813350	0	2223400	0	788310	0	0	754720	0	0	0	0	0	0	1279900	0	0	0	762640	734600	533510	363290	431650	548370	303560	166310	529480	664320	627800	806700	713880	417160	525860	806160	756750	403900	481010	491200	355960	944160	904160	770140	777180	971020	710240	567970	658820	959370	0	661650	583570	790430	655760	795040	345330	770060	748450	834300	661580	760470	599460	749360	438930	0	0	1030400	541960	717580	499200	807680	426540	383960	772140	745000	866290	321330	349080	0	0	0	0	0	0	0	805580	872610	1459700	0	1048600	278590	0	0	0	0	0	0	0	0	0	0	0	0	0	0	0	0	0	0	0	0	0	731840	994180	1468300	0	0	0	0	0	646610	0	0	0	0	0	0	0	0	0	0	0	0	0	0	0	0	0	0
GQNYFICNYSGHCQAGMK	AKVYQSGKDQIKLVKGQNYFICNYSGHCQA	YFICNYSGHCQAGMKIAVTAA_________	K	G	Q	M	K	I	18	0	2133.88	Gorai.012G160600.1.D	Gorai.012G160600.1.D	103	120	yes	yes	3	0.00060739	48.883	10297000	0	0	0	0	0	0	0	0	0	0	0	0	0	0	0	0	0	0	0	0	0	0	0	0	0	8054800	2242500	0	0	0	0	0	0	0	0	0	0	0	0	0	0	0	0	0	0	0	0	0	0	0	0	0	0	0	0	0	0	0	0	0	0	0	0	0	0	0	0	0	0	0	0	0	0	0	0	0	0	0	0	0	0	0	0	0	0	0	0	0	0	0	0	0	0	0	0	0	0	0	0	0	0	0	0	0	0	0	0	0	0	0	0	0	0	0	0	0	0	0	0	0	0	0	0	0	0	0	0	0	0	0	0	0	0	0	0	0	0	0	0	0	0	0	0	0	0	0	0	0	0	0	0	0	0	0	0	0	0	0	0	0	0	0	0	0	0	0	0	0	0	0	0	0	0	0	0	0	0	0	0	0			17889	5850	19605	813832;813833	802946	802946			1	0	0	0	0	0	0	0	0	0	0	0	0	0	0	0	0	0	0	0	0	0	0	0	0	0	698200	362090	0	0	0	0	0	0	0	0	0	0	0	0	0	0	0	0	0	0	0	0	0	0	0	0	0	0	0	0	0	0	0	0	0	0	0	0	0	0	0	0	0	0	0	0	0	0	0	0	0	0	0	0	0	0	0	0	0	0	0	0	0	0	0	0	0	0	0	0	0	0	0	0	0	0	0	0	0	0	0	0	0	0	0	0	0	0	0	0	0	0	0	0	0	0	0	0	0	0	0	0	0	0	0	0	0	0	0	0	0	0	0	0	0	0	0	0	0	0	0	0	0	0	0	0	0	0	0	0	0	0	0	0	0	0	0	0	0	0	0	0	0	0	0	0	0	0	0	0	0	0	0	0	0
GQPACLAQSPQLHK	GSSEGGSAVFKLDYKGQPACLAQSPQLHKQ	KGQPACLAQSPQLHKQMAICGDFGRVFEVG	K	G	Q	H	K	Q	14	0	1533.77	Gorai.001G001300.1.A;Gorai.001G001300.3.A;Gorai.001G001300.1.D;Gorai.001G001300.3.D	Gorai.001G001300.1.A	283	296	no	no	3	8.0599e-06	96.734	454050000	579770	0	0	0	0	0	0	0	6209900	0	0	0	0	5267100	5885600	0	0	3356100	5150100	5582800	0	0	0	0	0	3873200	0	0	0	0	7259700	7643500	9365000	4077700	8767600	6939600	5836200	7735700	11053000	0	0	13496000	0	0	0	5145100	0	20951000	0	60432000	0	0	0	0	0	0	0	0	0	0	0	0	0	0	0	0	0	0	0	0	0	0	0	0	0	0	0	0	9498300	13364000	8407300	0	0	0	0	0	0	0	18691000	35014000	0	0	40208000	0	0	0	3932500	23435000	0	11023000	0	0	0	0	0	0	0	0	0	66986000	0	0	0	0	0	0	0	0	0	0	0	0	0	0	0	0	0	0	3908100	0	0	0	0	0	0	0	0	0	0	0	0	0	0	0	0	0	0	0	0	0	0	0	0	5220400	7668300	2088000	0	0	0	0	0	0	0	0	0	0	0	0	0	0	0	0	0	0	0	0	0	0	0	0			17890	64;65	19606	813834;813835;813836;813837;813838;813839;813840;813841;813842;813843;813844;813845;813846;813847;813848;813849;813850;813851;813852;813853;813854;813855;813856;813857;813858;813859;813860;813861;813862;813863;813864;813865;813866;813867;813868;813869;813870	802947;802948;802949;802950;802951;802952;802953;802954;802955;802956;802957;802958;802959;802960;802961;802962;802963;802964;802965;802966;802967;802968;802969;802970;802971;802972;802973;802974;802975;802976;802977;802978;802979;802980;802981;802982;802983;802984;802985;802986;802987;802988	802947			41	579770	0	0	0	0	0	0	0	431300	0	0	0	0	436640	482300	0	0	487650	717110	387920	0	0	0	0	0	335730	0	0	0	0	449340	407760	458010	424760	571240	475160	429280	390750	581210	0	0	844200	0	0	0	883520	0	1181700	0	8303800	0	0	0	0	0	0	0	0	0	0	0	0	0	0	0	0	0	0	0	0	0	0	0	0	0	0	0	0	236030	268860	174610	0	0	0	0	0	0	0	246420	305250	0	0	379000	0	0	0	155670	219550	0	132660	0	0	0	0	0	0	0	0	0	510230	0	0	0	0	0	0	0	0	0	0	0	0	0	0	0	0	0	0	138780	0	0	0	0	0	0	0	0	0	0	0	0	0	0	0	0	0	0	0	0	0	0	0	0	182500	201170	74499	0	0	0	0	0	0	0	0	0	0	0	0	0	0	0	0	0	0	0	0	0	0	0	0
GQPATFSIAATTGAAIDGGK	VKVQGVEISPNPIARGQPATFSIAATTGAA	FSIAATTGAAIDGGKLVIEVSYFGWHIHSE	R	G	Q	G	K	L	20	0	1832.93	Gorai.009G394500.4.A;Gorai.009G394500.3.A;Gorai.009G394500.1.A;Gorai.009G394500.4.D;Gorai.009G394500.3.D;Gorai.009G394500.1.D	Gorai.009G394500.4.A	56	75	yes	no	2;3	3.4684e-25	109.84	392110000	0	0	2580300	0	0	0	9013600	0	44600000	25963000	10860000	13199000	6478600	27752000	15982000	21845000	13148000	26930000	11320000	3240600	631740	0	0	0	5055400	20855000	0	906970	3391300	1773000	8988000	13535000	12181000	0	0	0	0	3336800	8639500	0	0	0	0	0	0	0	3964300	7238800	732310	3763100	531770	0	0	0	0	0	0	0	0	0	0	6090800	0	0	0	0	0	0	12404000	0	0	0	12119000	9821700	0	0	0	0	0	0	0	0	0	0	0	0	0	0	0	0	18516000	0	0	0	0	0	4723800	0	0	0	0	0	0	0	0	0	0	0	0	0	0	0	0	0	0	0	0	0	0	0	0	0	0	0	0	0	0	0	0	0	0	0	0	0	0	0	0	0	0	0	0	0	0	0	0	0	0	0	0	0	0	0	0	0	0	0	0	0	0	0	0	0	0	0	0	0	0	0	0	0	0	0	0	0	0	0	0	0	0	0			17891	4627	19607	813871;813872;813873;813874;813875;813876;813877;813878;813879;813880;813881;813882;813883;813884;813885;813886;813887;813888;813889;813890;813891;813892;813893;813894;813895;813896;813897;813898;813899;813900;813901;813902;813903;813904;813905;813906;813907;813908;813909;813910;813911;813912;813913;813914;813915;813916;813917;813918;813919;813920;813921;813922;813923;813924;813925;813926;813927	802989;802990;802991;802992;802993;802994;802995;802996;802997;802998;802999;803000;803001;803002;803003;803004;803005;803006;803007;803008;803009;803010;803011;803012;803013	802989			24	0	0	646150	0	0	0	1188300	0	3097600	2502900	2520600	3213000	899750	2300600	1309600	1556500	2285900	3913000	1576300	225180	5734900	0	0	0	814710	1807800	0	148220	553080	285340	556310	722050	595710	0	0	0	0	168550	454280	0	0	0	0	0	0	0	263910	408320	1426300	517080	489480	0	0	0	0	0	0	0	0	0	0	138280	0	0	0	0	0	0	283540	0	0	0	107460	141340	0	0	0	0	0	0	0	0	0	0	0	0	0	0	0	0	632940	0	0	0	0	0	186990	0	0	0	0	0	0	0	0	0	0	0	0	0	0	0	0	0	0	0	0	0	0	0	0	0	0	0	0	0	0	0	0	0	0	0	0	0	0	0	0	0	0	0	0	0	0	0	0	0	0	0	0	0	0	0	0	0	0	0	0	0	0	0	0	0	0	0	0	0	0	0	0	0	0	0	0	0	0	0	0	0	0	0
GQPEDAVYDFEDK	AGMIFYRKGPKPPKKGQPEDAVYDFEDKIN	KKGQPEDAVYDFEDKINFAVFPSLQGGPHN	K	G	Q	D	K	I	13	0	1511.64	Gorai.011G153900.9.A;Gorai.011G153900.8.A;Gorai.011G153900.3.A;Gorai.011G153900.2.A;Gorai.011G153900.1.A;Gorai.011G153900.6.D;Gorai.011G153900.6.A;Gorai.011G153900.5.D;Gorai.011G153900.5.A;Gorai.011G153900.7.D;Gorai.011G153900.7.A;Gorai.011G153900.9.D;Gorai.011G153900.8.D;Gorai.011G153900.3.D;Gorai.011G153900.2.D;Gorai.011G153900.1.D	Gorai.011G153900.9.A	266	278	no	no	2	5.9302e-06	124.1	594560000	1939200	1709600	5991700	0	0	0	20623000	3811600	12525000	14646000	6446800	6694600	11474000	15416000	19337000	21929000	7215200	8564900	9521500	9059300	0	2675200	5364200	4127300	0	8231100	4355400	0	0	0	5050700	5441600	2104900	2491600	6950100	8936600	5594300	0	4899500	0	0	0	0	0	0	0	19510000	8694100	0	0	0	0	0	0	0	0	0	0	0	0	13903000	0	0	0	0	0	0	7438200	0	36862000	23894000	0	0	0	62648000	0	14400000	0	8270400	0	0	0	19598000	0	0	11266000	15356000	0	0	0	0	0	0	0	0	0	0	7889200	0	0	0	0	0	0	14452000	0	0	35711000	0	25289000	0	0	0	0	0	23336000	0	0	0	0	0	0	0	0	0	0	0	0	0	0	0	0	0	0	0	0	0	0	0	0	0	0	0	0	1164300	1750500	0	0	0	0	0	0	0	0	0	0	0	0	0	0	0	0	0	0	0	0	0	0	0	0	0	0	0	0	0	0	0	0	0	0			17892	5385;5386	19608	813928;813929;813930;813931;813932;813933;813934;813935;813936;813937;813938;813939;813940;813941;813942;813943;813944;813945;813946;813947;813948;813949;813950;813951;813952;813953;813954;813955;813956;813957;813958;813959;813960;813961;813962;813963;813964;813965;813966;813967;813968;813969;813970;813971;813972;813973;813974;813975;813976;813977;813978;813979;813980;813981;813982;813983;813984;813985;813986;813987;813988;813989	803014;803015;803016;803017;803018;803019;803020;803021;803022;803023;803024;803025;803026;803027;803028;803029;803030;803031;803032;803033;803034;803035;803036;803037;803038;803039;803040;803041;803042;803043;803044;803045;803046;803047;803048;803049;803050;803051;803052;803053;803054;803055;803056;803057;803058;803059;803060;803061;803062;803063;803064;803065;803066;803067;803068;803069;803070;803071;803072;803073;803074;803075;803076;803077;803078;803079;803080;803081;803082;803083;803084;803085;803086;803087;803088;803089;803090;803091;803092;803093;803094;803095;803096;803097;803098;803099;803100;803101;803102;803103;803104;803105;803106;803107;803108;803109;803110;803111;803112;803113;803114;803115;803116;803117;803118;803119;803120;803121;803122;803123;803124;803125;803126;803127;803128;803129	803051			116	1939200	2054300	1500400	0	0	0	2718900	2077700	869920	1411900	1496200	1629600	1593500	1278000	1584600	1562500	1254500	1244500	1325800	629490	0	5819100	2664700	3672300	0	713480	703250	0	0	0	312610	290300	102940	259540	452820	611900	411490	0	257630	0	0	0	0	0	0	0	1298800	490400	0	0	0	0	0	0	0	0	0	0	0	0	263130	0	0	0	0	0	0	211780	0	446880	393700	0	0	0	486120	0	271710	0	205520	0	0	0	225940	0	0	120950	195180	0	0	0	0	0	0	0	0	0	0	73912	0	0	0	0	0	0	245010	0	0	316190	0	192630	0	0	0	0	0	239750	0	0	0	0	0	0	0	0	0	0	0	0	0	0	0	0	0	0	0	0	0	0	0	0	0	0	0	0	289880	189910	0	0	0	0	0	0	0	0	0	0	0	0	0	0	0	0	0	0	0	0	0	0	0	0	0	0	0	0	0	0	0	0	0	0
GQPEGAVYDFEDK	AGMIFYRKGPRPPKKGQPEGAVYDFEDKIN	KKGQPEGAVYDFEDKINFAVFPSLQGGPHN	K	G	Q	D	K	I	13	0	1453.64	Gorai.006G223800.2.A;Gorai.006G223800.1.A;Gorai.006G223800.2.D;Gorai.006G223800.1.D	Gorai.006G223800.2.D	266	278	no	no	2	0.00421	67.153	39095000	0	0	1133400	0	0	0	5031700	0	0	3212900	1796100	0	4028200	3629100	3254700	5347200	1760900	0	0	5137100	0	0	0	0	0	1341800	0	0	0	0	0	0	0	0	0	0	0	0	0	0	0	0	0	0	0	0	3421900	0	0	0	0	0	0	0	0	0	0	0	0	0	0	0	0	0	0	0	0	0	0	0	0	0	0	0	0	0	0	0	0	0	0	0	0	0	0	0	0	0	0	0	0	0	0	0	0	0	0	0	0	0	0	0	0	0	0	0	0	0	0	0	0	0	0	0	0	0	0	0	0	0	0	0	0	0	0	0	0	0	0	0	0	0	0	0	0	0	0	0	0	0	0	0	0	0	0	0	0	0	0	0	0	0	0	0	0	0	0	0	0	0	0	0	0	0	0	0	0	0	0	0	0	0	0	0	0	0	0	0	0	0			17893	2700;2699	19609	813990;813991;813992;813993;813994;813995;813996;813997;813998;813999;814000;814001;814002	803130;803131;803132;803133;803134;803135;803136;803137;803138	803133			9	0	0	283820	0	0	0	663370	0	0	309730	416850	0	559440	300850	266710	381000	306150	0	0	356960	0	0	0	0	0	116310	0	0	0	0	0	0	0	0	0	0	0	0	0	0	0	0	0	0	0	0	227800	0	0	0	0	0	0	0	0	0	0	0	0	0	0	0	0	0	0	0	0	0	0	0	0	0	0	0	0	0	0	0	0	0	0	0	0	0	0	0	0	0	0	0	0	0	0	0	0	0	0	0	0	0	0	0	0	0	0	0	0	0	0	0	0	0	0	0	0	0	0	0	0	0	0	0	0	0	0	0	0	0	0	0	0	0	0	0	0	0	0	0	0	0	0	0	0	0	0	0	0	0	0	0	0	0	0	0	0	0	0	0	0	0	0	0	0	0	0	0	0	0	0	0	0	0	0	0	0	0	0	0	0	0
GQPGKDGWYPPGHGDVFPALMNSGK	YPRLVAEDFTPFPCKGQPGKDGWYPPGHGD	PGHGDVFPALMNSGKLSTFLSQDKEYAFIA	K	G	Q	G	K	L	25	1	2611.23	Gorai.004G048300.1.A;Gorai.004G048300.2.A;Gorai.004G048300.1.D;Gorai.004G048300.2.D	Gorai.004G048300.1.D	176	200	no	no	4	0.036759	17.527	5938100	0	0	0	0	0	0	0	0	0	0	0	0	0	0	0	0	0	0	0	0	0	0	0	0	0	0	0	0	0	0	0	0	0	0	0	0	0	0	0	0	0	0	0	0	0	0	0	0	0	0	0	0	0	0	0	0	0	0	0	0	0	0	0	0	0	0	0	0	0	0	0	0	0	0	0	0	0	0	0	0	0	0	0	0	0	0	0	0	0	0	0	0	0	0	0	0	0	0	0	0	0	0	0	0	0	0	0	0	0	0	0	0	0	0	0	0	0	0	0	0	0	0	0	0	0	0	0	0	0	0	0	0	0	0	0	0	0	0	0	0	0	0	0	0	0	0	0	0	0	0	0	0	0	0	0	0	0	0	0	0	0	0	0	5938100	0	0	0	0	0	0	0	0	0	0	0	0	0	0	0	0			17894	1438;1437	19610	814003	803139	803139			1	0	0	0	0	0	0	0	0	0	0	0	0	0	0	0	0	0	0	0	0	0	0	0	0	0	0	0	0	0	0	0	0	0	0	0	0	0	0	0	0	0	0	0	0	0	0	0	0	0	0	0	0	0	0	0	0	0	0	0	0	0	0	0	0	0	0	0	0	0	0	0	0	0	0	0	0	0	0	0	0	0	0	0	0	0	0	0	0	0	0	0	0	0	0	0	0	0	0	0	0	0	0	0	0	0	0	0	0	0	0	0	0	0	0	0	0	0	0	0	0	0	0	0	0	0	0	0	0	0	0	0	0	0	0	0	0	0	0	0	0	0	0	0	0	0	0	0	0	0	0	0	0	0	0	0	0	0	0	0	0	0	0	0	193590	0	0	0	0	0	0	0	0	0	0	0	0	0	0	0	0
GQPIYDVEKK	KVSWINLYMNSFDEKGQPIYDVEKKTLLDR	SFDEKGQPIYDVEKKTLLDRVEFHESDLLS	K	G	Q	K	K	T	10	1	1175.62	Gorai.009G114000.2.A;Gorai.009G114000.1.A;Gorai.009G114000.3.A;Gorai.009G114000.3.D;Gorai.009G114000.2.D;Gorai.009G114000.1.D	Gorai.009G114000.2.A	163	172	no	no	3	0.032765	44.639	33049000	0	0	0	0	0	0	0	0	0	0	0	0	0	0	0	0	0	641630	0	0	0	0	0	0	0	0	0	0	0	0	0	0	0	0	0	0	0	0	0	0	0	0	0	0	0	0	0	0	0	0	0	0	0	0	0	0	0	0	0	0	0	0	0	0	1456600	0	1182500	2722900	0	0	3723600	0	0	0	10819000	3554200	0	0	0	0	0	0	0	4790400	0	0	0	0	0	0	0	0	0	0	0	0	0	0	0	0	0	0	0	0	0	0	0	0	2454000	0	1704900	0	0	0	0	0	0	0	0	0	0	0	0	0	0	0	0	0	0	0	0	0	0	0	0	0	0	0	0	0	0	0	0	0	0	0	0	0	0	0	0	0	0	0	0	0	0	0	0	0	0	0	0	0	0	0	0	0	0	0	0	0	0	0	0	0	0	0	0	0			17895	4144;4145	19611	814004;814005;814006;814007;814008;814009;814010;814011;814012;814013	803140	803140			1	0	0	0	0	0	0	0	0	0	0	0	0	0	0	0	0	0	93230	0	0	0	0	0	0	0	0	0	0	0	0	0	0	0	0	0	0	0	0	0	0	0	0	0	0	0	0	0	0	0	0	0	0	0	0	0	0	0	0	0	0	0	0	0	0	52353	0	45694	77526	0	0	61354	0	0	0	83948	65536	0	0	0	0	0	0	0	68419	0	0	0	0	0	0	0	0	0	0	0	0	0	0	0	0	0	0	0	0	0	0	0	0	38545	0	38157	0	0	0	0	0	0	0	0	0	0	0	0	0	0	0	0	0	0	0	0	0	0	0	0	0	0	0	0	0	0	0	0	0	0	0	0	0	0	0	0	0	0	0	0	0	0	0	0	0	0	0	0	0	0	0	0	0	0	0	0	0	0	0	0	0	0	0	0	0
GQPPIIDGELFQAVKPDDCYWSIEDNR	VACEIKKNHLKVGLKGQPPIIDGELFQAVK	AVKPDDCYWSIEDNRSISILLTKHNQMEWW	K	G	Q	N	R	S	27	1	3161.48	Gorai.008G269200.2.A;Gorai.008G269200.1.A;Gorai.008G269200.2.D;Gorai.008G269200.1.D	Gorai.008G269200.2.A	92	118	yes	no	3	4.1883e-05	53.705	452890000	0	0	0	0	0	0	0	0	4890500	0	0	0	0	0	0	0	0	0	0	0	0	0	0	0	0	0	0	0	0	0	0	0	0	0	0	0	0	0	0	0	2453500	4163900	0	0	0	0	0	0	0	0	0	0	0	0	0	0	0	0	0	0	0	0	0	0	0	0	0	0	0	61404000	0	47302000	0	38196000	113460000	0	0	0	0	0	0	0	0	0	0	0	0	0	0	0	0	0	29469000	0	0	0	0	0	28201000	38227000	0	0	28176000	0	0	0	0	0	27200000	0	29751000	0	0	0	0	0	0	0	0	0	0	0	0	0	0	0	0	0	0	0	0	0	0	0	0	0	0	0	0	0	0	0	0	0	0	0	0	0	0	0	0	0	0	0	0	0	0	0	0	0	0	0	0	0	0	0	0	0	0	0	0	0	0	0	0	0	0	0	0	0			17896	3853	19612	814014;814015;814016;814017;814018;814019;814020;814021;814022;814023;814024;814025;814026	803141;803142;803143;803144;803145;803146;803147;803148;803149;803150;803151;803152	803143			12	0	0	0	0	0	0	0	0	339670	0	0	0	0	0	0	0	0	0	0	0	0	0	0	0	0	0	0	0	0	0	0	0	0	0	0	0	0	0	0	0	233120	260460	0	0	0	0	0	0	0	0	0	0	0	0	0	0	0	0	0	0	0	0	0	0	0	0	0	0	0	744390	0	681890	0	549670	880390	0	0	0	0	0	0	0	0	0	0	0	0	0	0	0	0	0	277780	0	0	0	0	0	315670	460070	0	0	565630	0	0	0	0	0	427230	0	665850	0	0	0	0	0	0	0	0	0	0	0	0	0	0	0	0	0	0	0	0	0	0	0	0	0	0	0	0	0	0	0	0	0	0	0	0	0	0	0	0	0	0	0	0	0	0	0	0	0	0	0	0	0	0	0	0	0	0	0	0	0	0	0	0	0	0	0	0	0
GQPVGTIAAYDHASEEVLNYDQVFVR	ADAWEALRRSLVYFKGQPVGTIAAYDHASE	HASEEVLNYDQVFVRDFVPSALAFLMNGEP	K	G	Q	V	R	D	26	0	2877.39	Gorai.009G289200.1.D;Gorai.009G289200.1.A;Gorai.009G289200.2.D;Gorai.009G289200.2.A;Gorai.013G139600.2.D;Gorai.013G139600.1.D	Gorai.013G139600.2.D	108	133	no	no	3	2.6635e-06	85.467	584530000	0	0	0	0	0	0	0	0	0	0	0	0	0	0	0	0	0	0	0	0	0	0	0	0	0	0	0	0	0	0	0	0	0	0	0	0	0	0	0	0	0	0	0	0	0	0	0	0	0	0	0	0	0	0	0	0	0	0	0	0	18730000	12764000	21378000	14865000	9316000	0	0	0	0	33262000	24357000	31481000	0	16939000	0	0	0	0	29666000	0	0	0	0	25950000	0	0	0	0	0	37973000	0	0	0	0	0	0	9386800	37249000	0	43370000	0	0	24374000	0	0	0	0	0	36190000	62339000	28733000	0	0	0	40665000	0	5242300	0	20301000	0	0	0	0	0	0	0	0	0	0	0	0	0	0	0	0	0	0	0	0	0	0	0	0	0	0	0	0	0	0	0	0	0	0	0	0	0	0	0	0	0	0	0	0	0	0	0	0	0	0	0	0	0	0	0	0	0	0	0	0	0			17897	6114;4499	19613	814027;814028;814029;814030;814031;814032;814033;814034;814035;814036;814037;814038;814039;814040;814041;814042;814043;814044;814045;814046;814047;814048	803153;803154;803155;803156;803157;803158;803159;803160;803161;803162;803163;803164;803165;803166;803167;803168	803166			16	0	0	0	0	0	0	0	0	0	0	0	0	0	0	0	0	0	0	0	0	0	0	0	0	0	0	0	0	0	0	0	0	0	0	0	0	0	0	0	0	0	0	0	0	0	0	0	0	0	0	0	0	0	0	0	0	0	0	0	0	354510	289780	467200	377250	334840	0	0	0	0	403230	401330	453820	0	243760	0	0	0	0	737200	0	0	0	0	370630	0	0	0	0	0	331050	0	0	0	0	0	0	371570	348970	0	521980	0	0	489300	0	0	0	0	0	568440	474840	643080	0	0	0	528320	0	412030	0	1235100	0	0	0	0	0	0	0	0	0	0	0	0	0	0	0	0	0	0	0	0	0	0	0	0	0	0	0	0	0	0	0	0	0	0	0	0	0	0	0	0	0	0	0	0	0	0	0	0	0	0	0	0	0	0	0	0	0	0	0	0	0
GQPVLNTGSPITVPVGR	MVRTIAMDGTEGLVRGQPVLNTGSPITVPV	PVLNTGSPITVPVGRATLGRIINVIGEPID	R	G	Q	G	R	A	17	0	1690.94	Gorai.012G123800.1.D;Gorai.012G123700.1.D;Gorai.012G123800.2.D;Gorai.012G123700.2.D;Gorai.012G123800.4.D;Gorai.012G123800.3.D;Gorai.012G123800.5.D;Gorai.012G123800.1.A;Gorai.012G123800.2.A;Gorai.012G123700.2.A;Gorai.012G123700.1.A;Gorai.012G123800.4.A;Gorai.012G123800.3.A;Gorai.012G123800.5.A	Gorai.012G123800.1.D	148	164	no	no	2;3	0	292.73	45977000000	20255000	14839000	112030000	55410000	11391000	20555000	255270000	28774000	292060000	286950000	149500000	124320000	154180000	245150000	173450000	238850000	137150000	112320000	180930000	266400000	0	2901100	16834000	11192000	45941000	163980000	38559000	82256000	67576000	80285000	350380000	330240000	317320000	124020000	286700000	221130000	256200000	655540000	456980000	91575000	144110000	220410000	120910000	78527000	45567000	110900000	275720000	173930000	10481000	100400000	13954000	3642200	0	0	13757000	2403200	9730400	15365000	0	14672000	855120000	692110000	780750000	213690000	271100000	466710000	185520000	280080000	350800000	516380000	588920000	671890000	1255300000	653350000	696210000	162220000	136740000	261450000	440330000	360640000	308030000	739590000	868250000	779920000	962180000	990440000	584650000	145180000	798400000	1253600000	128940000	453550000	973590000	691860000	693350000	937290000	223450000	1238100000	1033600000	1155600000	905040000	544310000	494970000	1040600000	562070000	0	29088000	583370000	836750000	1154400000	512290000	518500000	271080000	194740000	1960800000	2744600000	346360000	262290000	229910000	13426000	1054900	0	3354800	0	0	0	0	941030	6177000	0	4456800	2292000	0	156510	2451000	0	0	0	0	0	0	0	0	2215900	0	1868800	1234800	1128100	1245800	1100900	0	0	3701400	21030000	39142000	21985000	0	0	0	6397700	13188000	0	0	0	0	0	0	0	1401500	0	2913200	0	0	0	0	0	0	0	0	0			17898	5755;5756	19614	814049;814050;814051;814052;814053;814054;814055;814056;814057;814058;814059;814060;814061;814062;814063;814064;814065;814066;814067;814068;814069;814070;814071;814072;814073;814074;814075;814076;814077;814078;814079;814080;814081;814082;814083;814084;814085;814086;814087;814088;814089;814090;814091;814092;814093;814094;814095;814096;814097;814098;814099;814100;814101;814102;814103;814104;814105;814106;814107;814108;814109;814110;814111;814112;814113;814114;814115;814116;814117;814118;814119;814120;814121;814122;814123;814124;814125;814126;814127;814128;814129;814130;814131;814132;814133;814134;814135;814136;814137;814138;814139;814140;814141;814142;814143;814144;814145;814146;814147;814148;814149;814150;814151;814152;814153;814154;814155;814156;814157;814158;814159;814160;814161;814162;814163;814164;814165;814166;814167;814168;814169;814170;814171;814172;814173;814174;814175;814176;814177;814178;814179;814180;814181;814182;814183;814184;814185;814186;814187;814188;814189;814190;814191;814192;814193;814194;814195;814196;814197;814198;814199;814200;814201;814202;814203;814204;814205;814206;814207;814208;814209;814210;814211;814212;814213;814214;814215;814216;814217;814218;814219;814220;814221;814222;814223;814224;814225;814226;814227;814228;814229;814230;814231;814232;814233;814234;814235;814236;814237;814238;814239;814240;814241;814242;814243;814244;814245;814246;814247;814248;814249;814250;814251;814252;814253;814254;814255;814256;814257;814258;814259;814260;814261;814262;814263;814264;814265;814266;814267;814268;814269;814270;814271;814272;814273;814274;814275;814276;814277;814278;814279;814280;814281;814282;814283;814284;814285;814286;814287;814288;814289;814290;814291;814292;814293;814294;814295;814296;814297	803169;803170;803171;803172;803173;803174;803175;803176;803177;803178;803179;803180;803181;803182;803183;803184;803185;803186;803187;803188;803189;803190;803191;803192;803193;803194;803195;803196;803197;803198;803199;803200;803201;803202;803203;803204;803205;803206;803207;803208;803209;803210;803211;803212;803213;803214;803215;803216;803217;803218;803219;803220;803221;803222;803223;803224;803225;803226;803227;803228;803229;803230;803231;803232;803233;803234;803235;803236;803237;803238;803239;803240;803241;803242;803243;803244;803245;803246;803247;803248;803249;803250;803251;803252;803253;803254;803255;803256;803257;803258;803259;803260;803261;803262;803263;803264;803265;803266;803267;803268;803269;803270;803271;803272;803273;803274;803275;803276;803277;803278;803279;803280;803281;803282;803283;803284;803285;803286;803287;803288;803289;803290;803291;803292;803293;803294;803295;803296;803297;803298;803299;803300;803301;803302;803303;803304;803305;803306;803307;803308;803309;803310;803311;803312;803313;803314;803315;803316;803317;803318;803319;803320;803321;803322;803323;803324;803325;803326;803327;803328;803329;803330;803331;803332;803333;803334;803335;803336;803337;803338;803339;803340;803341;803342;803343;803344;803345;803346;803347;803348;803349;803350;803351;803352;803353;803354;803355;803356;803357;803358;803359;803360;803361;803362;803363;803364;803365;803366;803367;803368;803369;803370;803371;803372;803373;803374;803375;803376;803377;803378;803379;803380;803381;803382;803383;803384;803385;803386;803387;803388;803389;803390;803391;803392;803393;803394;803395;803396;803397;803398;803399;803400;803401;803402;803403;803404;803405;803406;803407;803408;803409;803410;803411;803412;803413;803414;803415;803416;803417;803418;803419;803420;803421;803422;803423;803424;803425;803426;803427;803428;803429;803430;803431;803432;803433;803434;803435;803436;803437;803438;803439;803440;803441;803442;803443;803444;803445;803446;803447;803448;803449;803450;803451;803452;803453;803454;803455;803456;803457;803458;803459;803460;803461;803462;803463;803464;803465;803466;803467;803468;803469;803470;803471;803472;803473;803474;803475;803476;803477;803478;803479;803480;803481;803482;803483;803484;803485;803486;803487;803488;803489;803490;803491;803492;803493;803494;803495;803496;803497;803498;803499;803500;803501;803502;803503;803504;803505;803506;803507;803508;803509;803510;803511;803512;803513;803514;803515;803516;803517;803518;803519;803520;803521;803522;803523;803524;803525;803526;803527;803528;803529;803530;803531;803532;803533;803534;803535;803536;803537;803538;803539;803540;803541;803542;803543;803544;803545;803546;803547;803548;803549;803550;803551;803552;803553;803554;803555;803556;803557;803558;803559;803560;803561;803562;803563;803564;803565;803566;803567;803568;803569;803570;803571;803572;803573;803574;803575;803576;803577;803578;803579;803580;803581;803582;803583;803584;803585;803586;803587;803588;803589;803590;803591;803592;803593;803594;803595;803596;803597;803598;803599;803600;803601;803602;803603;803604;803605;803606;803607;803608;803609;803610;803611;803612;803613;803614;803615;803616;803617;803618;803619;803620;803621;803622;803623;803624;803625;803626;803627;803628;803629;803630;803631;803632;803633;803634;803635;803636;803637;803638;803639;803640;803641;803642;803643;803644;803645;803646;803647;803648;803649;803650;803651;803652	803237			482	20255000	17830000	28055000	27351000	30423000	8884200	33655000	15684000	20285000	27663000	34696000	30262000	21413000	20323000	14213000	17019000	23846000	16321000	25194000	18511000	0	6310500	8362300	9958400	7403700	14214000	6225900	13443000	11021000	12921000	21687000	17617000	15519000	12919000	18679000	15141000	18845000	33113000	24029000	7349500	13693000	13788000	18535000	19272000	19436000	19044000	18355000	9810600	20414000	13796000	12845000	2480100	0	0	12028000	11789000	6910100	2852800	0	3518400	16185000	15713000	17063000	5423200	9744000	19337000	7168900	7974400	8018600	6260000	9703700	9685900	11131000	9402100	5402300	2991200	2580200	9200300	10942000	7255200	6397300	9037300	10010000	11139000	9664200	10633000	7431000	10440000	10526000	10929000	4407700	7252100	9177200	10578000	9340700	14115000	8845100	11600000	11570000	13908000	8489100	8643600	9936500	16093000	9528700	0	558880	5165300	13143000	8792900	11466000	14052000	18473000	10706000	25475000	28198000	27223000	14235000	13988000	13953000	764360	0	288310	0	0	0	0	243190	219360	0	269500	202090	0	462640	338710	0	0	0	0	0	0	0	0	284140	0	202740	370480	1284900	960270	1560000	0	0	1504500	735190	1026800	784400	0	0	0	376700	599530	0	0	0	0	0	0	0	178950	0	216460	0	0	0	0	0	0	0	0	0
GQQIGEAPIPAGK	VGFKYRDSNAQLNYRGQQIGEAPIPAGKIS	YRGQQIGEAPIPAGKISADQTVPMNLTLTV	R	G	Q	G	K	I	13	0	1264.68	Gorai.005G124900.1.A;Gorai.005G124900.1.D	Gorai.005G124900.1.A	122	134	yes	no	2	0.00041908	117.7	382060000	0	0	0	0	0	0	0	0	0	0	0	0	0	0	0	0	0	0	0	0	0	0	0	0	0	0	0	0	0	0	0	0	0	0	0	0	0	0	0	0	0	0	0	0	0	0	0	0	0	0	0	0	0	0	0	0	0	0	0	0	0	0	0	0	0	0	0	0	0	0	0	0	0	0	0	0	0	0	0	0	0	0	0	0	0	0	0	0	0	0	0	0	0	0	0	12752000	6417200	0	80851000	85395000	0	0	0	0	0	10785000	0	0	0	155540000	0	0	0	0	0	0	30325000	0	0	0	0	0	0	0	0	0	0	0	0	0	0	0	0	0	0	0	0	0	0	0	0	0	0	0	0	0	0	0	0	0	0	0	0	0	0	0	0	0	0	0	0	0	0	0	0	0	0	0	0	0	0	0	0	0	0	0	0	0	0	0			17899	2051	19615	814298;814299;814300;814301;814302;814303;814304;814305	803653;803654;803655;803656;803657;803658;803659	803659			7	0	0	0	0	0	0	0	0	0	0	0	0	0	0	0	0	0	0	0	0	0	0	0	0	0	0	0	0	0	0	0	0	0	0	0	0	0	0	0	0	0	0	0	0	0	0	0	0	0	0	0	0	0	0	0	0	0	0	0	0	0	0	0	0	0	0	0	0	0	0	0	0	0	0	0	0	0	0	0	0	0	0	0	0	0	0	0	0	0	0	0	0	0	0	0	192030	254020	0	904990	1027800	0	0	0	0	0	336280	0	0	0	1184700	0	0	0	0	0	0	2383500	0	0	0	0	0	0	0	0	0	0	0	0	0	0	0	0	0	0	0	0	0	0	0	0	0	0	0	0	0	0	0	0	0	0	0	0	0	0	0	0	0	0	0	0	0	0	0	0	0	0	0	0	0	0	0	0	0	0	0	0	0	0	0
GQQSLIYAFVAR	______________________________	______________________________	M	G	Q	A	R	G	12	0	1351.72	Gorai.004G058500.2.D;Gorai.004G058500.1.D;Gorai.004G058500.2.A;Gorai.004G058500.1.A;Gorai.004G058500.3.D;Gorai.004G058500.3.A;Gorai.007G153200.2.D;Gorai.007G153200.2.A;Gorai.007G153200.1.D;Gorai.007G153200.1.A;Gorai.001G186000.1.D;Gorai.001G186000.1.A	Gorai.004G058500.2.D	2	13	no	no	2	0.00094453	89.047	2890700	0	0	0	0	0	0	0	0	0	0	0	0	0	0	0	0	0	0	0	0	0	0	0	0	0	0	0	0	0	0	0	0	0	2890700	0	0	0	0	0	0	0	0	0	0	0	0	0	0	0	0	0	0	0	0	0	0	0	0	0	0	0	0	0	0	0	0	0	0	0	0	0	0	0	0	0	0	0	0	0	0	0	0	0	0	0	0	0	0	0	0	0	0	0	0	0	0	0	0	0	0	0	0	0	0	0	0	0	0	0	0	0	0	0	0	0	0	0	0	0	0	0	0	0	0	0	0	0	0	0	0	0	0	0	0	0	0	0	0	0	0	0	0	0	0	0	0	0	0	0	0	0	0	0	0	0	0	0	0	0	0	0	0	0	0	0	0	0	0	0	0	0	0	0	0	0	0	0	0	0	0			17900	1453;3079	19616	814306;814307	803660;803661;803662	803661			3	0	0	0	0	0	0	0	0	0	0	0	0	0	0	0	0	0	0	0	0	0	0	0	0	0	0	0	0	0	0	0	0	0	301110	0	0	0	0	0	0	0	0	0	0	0	0	0	0	0	0	0	0	0	0	0	0	0	0	0	0	0	0	0	0	0	0	0	0	0	0	0	0	0	0	0	0	0	0	0	0	0	0	0	0	0	0	0	0	0	0	0	0	0	0	0	0	0	0	0	0	0	0	0	0	0	0	0	0	0	0	0	0	0	0	0	0	0	0	0	0	0	0	0	0	0	0	0	0	0	0	0	0	0	0	0	0	0	0	0	0	0	0	0	0	0	0	0	0	0	0	0	0	0	0	0	0	0	0	0	0	0	0	0	0	0	0	0	0	0	0	0	0	0	0	0	0	0	0	0	0
GQQSLVTWATPR	ELLTGRKPVDHTLPRGQQSLVTWATPRLSE	LPRGQQSLVTWATPRLSEDKVRQCVDQRLG	R	G	Q	P	R	L	12	0	1342.7	Gorai.001G147400.6.A;Gorai.001G147400.6.D;Gorai.001G147400.2.A;Gorai.001G147400.2.D;Gorai.001G147400.1.D;Gorai.001G147400.1.A;Gorai.001G147400.3.D;Gorai.001G147400.3.A;Gorai.004G047300.5.D;Gorai.004G047300.1.D;Gorai.004G047300.2.D;Gorai.005G019600.2.D;Gorai.005G019600.1.D;Gorai.005G019600.2.A;Gorai.005G019600.1.A;Gorai.006G227500.1.D;Gorai.006G227500.1.A;Gorai.009G351100.1.D;Gorai.009G351100.1.A	Gorai.001G147400.6.A	283	294	no	no	2	2.1132e-10	121.61	481780000	0	0	0	0	0	0	0	0	0	0	0	0	0	0	0	0	0	0	0	0	0	0	0	0	0	0	0	0	0	0	0	0	0	0	0	0	0	0	0	0	0	0	0	0	0	0	0	0	0	0	0	0	0	0	0	0	0	0	0	0	20565000	0	0	0	0	0	0	0	0	0	0	0	0	36415000	0	0	0	0	0	0	0	18188000	33189000	35728000	0	0	0	0	0	0	0	0	0	0	0	0	0	32404000	34361000	15916000	32039000	0	5655400	0	0	0	0	52805000	24816000	69002000	22768000	0	0	0	0	47926000	0	0	0	0	0	0	0	0	0	0	0	0	0	0	0	0	0	0	0	0	0	0	0	0	0	0	0	0	0	0	0	0	0	0	0	0	0	0	0	0	0	0	0	0	0	0	0	0	0	0	0	0	0	0	0	0	0	0	0	0	0	0	0	0			17901	322;1434;1891	19617	814308;814309;814310;814311;814312;814313;814314;814315;814316;814317;814318;814319;814320;814321;814322;814323;814324;814325	803663;803664;803665;803666;803667;803668;803669;803670;803671;803672;803673;803674;803675;803676;803677;803678;803679;803680	803668			17	0	0	0	0	0	0	0	0	0	0	0	0	0	0	0	0	0	0	0	0	0	0	0	0	0	0	0	0	0	0	0	0	0	0	0	0	0	0	0	0	0	0	0	0	0	0	0	0	0	0	0	0	0	0	0	0	0	0	0	0	389240	0	0	0	0	0	0	0	0	0	0	0	0	524030	0	0	0	0	0	0	0	222240	382620	510280	0	0	0	0	0	0	0	0	0	0	0	0	0	303580	384620	191550	300520	0	113530	0	0	0	0	467540	389780	525590	509570	0	0	0	0	492400	0	0	0	0	0	0	0	0	0	0	0	0	0	0	0	0	0	0	0	0	0	0	0	0	0	0	0	0	0	0	0	0	0	0	0	0	0	0	0	0	0	0	0	0	0	0	0	0	0	0	0	0	0	0	0	0	0	0	0	0	0	0	0	0
GQRELIIGDRQTGK	QTGLKAVDSLVPIGRGQRELIIGDRQTGKT	RGQRELIIGDRQTGKTAIAIDTILNQKQMN	R	G	Q	G	K	T	14	2	1569.86	Gorai.013G213000.1.A;Gorai.013G213000.1.D	Gorai.013G213000.1.A	168	181	yes	no	3	0.012993	52.599	140470000	0	0	0	0	0	0	0	0	0	0	0	0	0	0	0	0	0	0	0	0	0	0	0	0	0	0	0	0	0	0	0	0	0	0	0	0	0	0	0	0	0	0	0	0	0	0	0	0	0	0	0	0	0	0	0	0	0	0	0	0	0	7271700	0	0	0	0	0	0	0	0	0	0	0	0	0	0	0	0	0	0	0	29037000	19977000	15687000	0	6636200	5443400	0	0	0	0	0	0	0	0	0	0	0	0	0	0	32210000	0	0	0	0	0	0	0	0	0	3951000	0	8824100	7640600	0	0	0	3794600	0	0	0	0	0	0	0	0	0	0	0	0	0	0	0	0	0	0	0	0	0	0	0	0	0	0	0	0	0	0	0	0	0	0	0	0	0	0	0	0	0	0	0	0	0	0	0	0	0	0	0	0	0	0	0	0	0	0	0	0	0			17902	6227	19618	814326;814327;814328;814329;814330;814331;814332;814333;814334;814335;814336	803681;803682	803682			2	0	0	0	0	0	0	0	0	0	0	0	0	0	0	0	0	0	0	0	0	0	0	0	0	0	0	0	0	0	0	0	0	0	0	0	0	0	0	0	0	0	0	0	0	0	0	0	0	0	0	0	0	0	0	0	0	0	0	0	0	0	165090	0	0	0	0	0	0	0	0	0	0	0	0	0	0	0	0	0	0	0	354810	230310	224040	0	71247	69187	0	0	0	0	0	0	0	0	0	0	0	0	0	0	511500	0	0	0	0	0	0	0	0	0	107080	0	485130	99267	0	0	0	230870	0	0	0	0	0	0	0	0	0	0	0	0	0	0	0	0	0	0	0	0	0	0	0	0	0	0	0	0	0	0	0	0	0	0	0	0	0	0	0	0	0	0	0	0	0	0	0	0	0	0	0	0	0	0	0	0	0	0	0	0	0
GQSDGDVNLVK	VKDEFDDEEAQSLTRGQSDGDVNLVKQERN	SLTRGQSDGDVNLVKQERNNGNAGVSDPED	R	G	Q	V	K	Q	11	0	1130.56	Gorai.002G208600.2.A;Gorai.002G208600.1.D;Gorai.002G208600.1.A;Gorai.002G208600.2.D	Gorai.002G208600.2.A	420	430	yes	no	2	0.013	71.614	12968000	0	0	0	0	0	0	0	0	0	0	0	0	0	0	0	0	0	0	0	0	0	0	0	0	0	0	0	0	0	0	0	0	0	0	0	0	0	0	0	0	0	0	0	0	0	0	0	0	0	0	0	0	0	0	0	0	0	0	0	0	0	0	0	0	0	0	0	0	0	0	0	0	0	0	0	0	0	0	0	0	0	0	0	0	0	0	0	0	0	0	0	0	0	0	0	0	0	0	0	0	0	0	0	0	0	0	0	0	0	0	0	0	0	0	0	0	0	0	0	0	0	0	0	0	0	0	0	0	0	0	0	0	0	0	0	0	0	0	0	0	0	0	0	0	0	0	0	0	0	0	0	0	0	0	0	0	1991100	1724500	0	0	0	0	2242100	0	0	0	0	0	0	0	0	0	0	0	2110200	2113800	2786000	0	0	0			17903	874	19619	814337;814338;814339;814340;814341;814342;814343	803683;803684;803685	803683			3	0	0	0	0	0	0	0	0	0	0	0	0	0	0	0	0	0	0	0	0	0	0	0	0	0	0	0	0	0	0	0	0	0	0	0	0	0	0	0	0	0	0	0	0	0	0	0	0	0	0	0	0	0	0	0	0	0	0	0	0	0	0	0	0	0	0	0	0	0	0	0	0	0	0	0	0	0	0	0	0	0	0	0	0	0	0	0	0	0	0	0	0	0	0	0	0	0	0	0	0	0	0	0	0	0	0	0	0	0	0	0	0	0	0	0	0	0	0	0	0	0	0	0	0	0	0	0	0	0	0	0	0	0	0	0	0	0	0	0	0	0	0	0	0	0	0	0	0	0	0	0	0	0	0	0	0	233740	391860	0	0	0	0	107200	0	0	0	0	0	0	0	0	0	0	0	497950	177510	452700	0	0	0
GQSDGDVNLVKQER	VKDEFDDEEAQSLTRGQSDGDVNLVKQERN	RGQSDGDVNLVKQERNNGNAGVSDPEDDSE	R	G	Q	E	R	N	14	1	1543.76	Gorai.002G208600.2.A;Gorai.002G208600.1.D;Gorai.002G208600.1.A;Gorai.002G208600.2.D	Gorai.002G208600.2.A	420	433	yes	no	2;3	1.8831e-77	145.55	156480000	0	0	0	0	0	0	0	0	0	0	0	0	0	0	0	0	0	0	0	0	0	0	0	0	0	0	0	0	0	0	0	0	0	0	0	0	0	0	0	0	0	0	4924400	0	0	0	0	0	0	0	0	0	0	3246100	0	0	0	9628100	0	10340000	0	0	0	0	0	0	0	0	0	0	0	0	0	0	0	0	0	0	0	0	0	0	0	0	0	0	0	0	0	11806000	0	0	0	0	21160000	10004000	2335500	0	8306200	0	11644000	0	13844000	0	8465500	0	0	0	14935000	20509000	4609900	0	0	0	0	0	0	0	0	0	0	0	0	0	0	0	0	0	0	0	0	0	0	0	0	0	0	0	0	0	0	0	0	0	0	0	0	0	0	0	0	0	0	0	0	0	0	0	0	0	0	0	0	0	0	0	0	0	0	0	0	0	0	0	727300	0	0	0	0	0			17904	874	19620	814344;814345;814346;814347;814348;814349;814350;814351;814352;814353;814354;814355;814356;814357;814358;814359;814360;814361;814362;814363;814364;814365;814366	803686;803687;803688;803689;803690;803691;803692;803693;803694;803695;803696;803697;803698;803699	803699			14	0	0	0	0	0	0	0	0	0	0	0	0	0	0	0	0	0	0	0	0	0	0	0	0	0	0	0	0	0	0	0	0	0	0	0	0	0	0	0	0	0	0	754860	0	0	0	0	0	0	0	0	0	0	1741800	0	0	0	1787700	0	2479600	0	0	0	0	0	0	0	0	0	0	0	0	0	0	0	0	0	0	0	0	0	0	0	0	0	0	0	0	0	102920	0	0	0	0	285070	150650	92448	0	92974	0	109220	0	277920	0	143520	0	0	0	234580	156220	103170	0	0	0	0	0	0	0	0	0	0	0	0	0	0	0	0	0	0	0	0	0	0	0	0	0	0	0	0	0	0	0	0	0	0	0	0	0	0	0	0	0	0	0	0	0	0	0	0	0	0	0	0	0	0	0	0	0	0	0	0	0	0	0	171620	0	0	0	0	0
GQSHFFGYEGR	LEKRKQEGSYKANFKGQSHFFGYEGRCGLP	ANFKGQSHFFGYEGRCGLPTNFDASYCYAL	K	G	Q	G	R	C	11	0	1283.57	Gorai.010G184300.3.A;Gorai.010G184300.1.A;Gorai.010G184300.2.A;Gorai.010G184300.4.A;Gorai.010G184300.7.A;Gorai.010G184300.6.A;Gorai.010G184300.5.A;Gorai.010G184300.1.D;Gorai.010G184300.2.D;Gorai.010G184300.3.D;Gorai.010G184300.7.D;Gorai.010G184300.6.D;Gorai.010G184300.5.D;Gorai.010G184300.4.D;Gorai.011G011600.1.D;Gorai.011G011600.2.D;Gorai.011G011600.3.D;Gorai.011G011600.4.D	Gorai.010G184300.1.D	432	442	no	no	2;3	1.3304e-31	181.44	4461500000	0	0	0	0	0	0	0	0	9530800	0	0	0	0	10520000	12783000	7222200	0	0	0	5701300	0	0	0	0	0	0	0	3349700	2117200	0	20684000	24236000	21790000	5021700	15846000	10769000	4382900	4960200	5043000	0	4023600	9544600	0	0	0	0	5107000	16995000	0	0	0	0	0	0	0	0	0	0	0	0	29220000	49275000	55363000	29858000	20633000	7815300	6378800	11862000	22816000	227050000	59802000	81261000	161730000	86197000	200010000	79017000	81860000	7537500	47553000	63958000	40463000	146380000	99858000	68451000	133490000	108810000	112030000	2401000	54014000	129130000	15586000	104020000	170310000	87651000	105350000	99342000	22445000	124680000	111070000	148140000	193110000	133110000	26738000	55672000	27605000	0	0	147580000	52966000	197460000	28722000	23583000	3426200	3614600	66761000	85784000	2910400	0	0	0	0	0	0	0	0	0	0	0	0	0	0	0	0	0	0	0	0	0	0	0	0	0	0	0	0	0	0	0	0	0	0	0	0	0	0	0	0	0	0	0	0	0	0	0	0	0	0	0	0	0	0	0	0	0	0	0	0	0	0	0			17905	5020;5019;5162	19621	814367;814368;814369;814370;814371;814372;814373;814374;814375;814376;814377;814378;814379;814380;814381;814382;814383;814384;814385;814386;814387;814388;814389;814390;814391;814392;814393;814394;814395;814396;814397;814398;814399;814400;814401;814402;814403;814404;814405;814406;814407;814408;814409;814410;814411;814412;814413;814414;814415;814416;814417;814418;814419;814420;814421;814422;814423;814424;814425;814426;814427;814428;814429;814430;814431;814432;814433;814434;814435;814436;814437;814438;814439;814440;814441;814442;814443;814444;814445;814446;814447;814448;814449;814450;814451;814452;814453;814454;814455;814456;814457;814458;814459;814460;814461;814462;814463;814464;814465;814466;814467;814468;814469;814470;814471;814472;814473;814474;814475;814476;814477;814478;814479;814480;814481;814482;814483;814484;814485;814486;814487;814488;814489;814490;814491;814492;814493;814494;814495	803700;803701;803702;803703;803704;803705;803706;803707;803708;803709;803710;803711;803712;803713;803714;803715;803716;803717;803718;803719;803720;803721;803722;803723;803724;803725;803726;803727;803728;803729;803730;803731;803732;803733;803734;803735;803736;803737;803738;803739;803740;803741;803742;803743;803744;803745;803746;803747;803748;803749;803750;803751;803752;803753;803754;803755;803756;803757;803758;803759;803760;803761;803762;803763;803764;803765;803766;803767;803768;803769;803770;803771;803772;803773;803774;803775;803776;803777;803778;803779;803780;803781;803782;803783;803784;803785;803786;803787;803788;803789;803790;803791;803792;803793;803794;803795;803796;803797;803798	803723			99	0	0	0	0	0	0	0	0	661950	0	0	0	0	872070	1047500	514600	0	0	0	396150	0	0	0	0	0	0	0	547430	345290	0	1280200	1293000	1065700	523100	1032400	737390	322390	250550	265170	0	382300	597040	0	0	0	0	339980	958650	0	0	0	0	0	0	0	0	0	0	0	0	553050	1118700	1209900	757750	741610	323810	246490	337740	521530	2752500	985370	1171500	1434100	1240400	1552000	1457000	1544600	265240	1181700	1286700	840350	1788700	1151200	977650	1340700	1168100	1423900	172660	712130	1125700	532790	1663300	1605300	1340100	1419200	1496000	888460	1168100	1243300	1782900	1811400	2113800	536770	860990	468000	0	0	1306700	831940	1504000	642830	639120	233480	198720	867360	881360	228750	0	0	0	0	0	0	0	0	0	0	0	0	0	0	0	0	0	0	0	0	0	0	0	0	0	0	0	0	0	0	0	0	0	0	0	0	0	0	0	0	0	0	0	0	0	0	0	0	0	0	0	0	0	0	0	0	0	0	0	0	0	0	0
GQSIGDSASQQVDEILTELSYVGEEK	QELRETAVCCLCRLRGQSIGDSASQQVDEI	VDEILTELSYVGEEKEVTLGEIFHGKCLKA	R	G	Q	E	K	E	26	0	2781.32	Gorai.004G258400.1.A;Gorai.004G258400.3.A;Gorai.004G258400.2.A	Gorai.004G258400.1.A	263	288	yes	no	2	0.0054918	33.697	0	0	0	0	0	0	0	0	0	0	0	0	0	0	0	0	0	0	0	0	0	0	0	0	0	0	0	0	0	0	0	0	0	0	0	0	0	0	0	0	0	0	0	0	0	0	0	0	0	0	0	0	0	0	0	0	0	0	0	0	0	0	0	0	0	0	0	0	0	0	0	0	0	0	0	0	0	0	0	0	0	0	0	0	0	0	0	0	0	0	0	0	0	0	0	0	0	0	0	0	0	0	0	0	0	0	0	0	0	0	0	0	0	0	0	0	0	0	0	0	0	0	0	0	0	0	0	0	0	0	0	0	0	0	0	0	0	0	0	0	0	0	0	0	0	0	0	0	0	0	0	0	0	0	0	0	0	0	0	0	0	0	0	0	0	0	0	0	0	0	0	0	0	0	0	0	0	0	0	0	0			17906	1784	19622	814496	803799	803799			1	0	0	0	0	0	0	0	0	0	0	0	0	0	0	0	0	0	0	0	0	0	0	0	0	0	0	0	0	0	0	0	0	0	0	0	0	0	0	0	0	0	0	0	0	0	0	0	0	0	0	0	0	0	0	0	0	0	0	0	0	0	0	0	0	0	0	0	0	0	0	0	0	0	0	0	0	0	0	0	0	0	0	0	0	0	0	0	0	0	0	0	0	0	0	0	0	0	0	0	0	0	0	0	0	0	0	0	0	0	0	0	0	0	0	0	0	0	0	0	0	0	0	0	0	0	0	0	0	0	0	0	0	0	0	0	0	0	0	0	0	0	0	0	0	0	0	0	0	0	0	0	0	0	0	0	0	0	0	0	0	0	0	0	0	0	0	0	0	0	0	0	0	0	0	0	0	0	0	0	0
GQSVDEYDYLPYFYSR	KSAEQAVKAIKGLEKGQSVDEYDYLPYFYS	QSVDEYDYLPYFYSRSFDLAWQFYGDNVGD	K	G	Q	S	R	S	16	0	2000.88	Gorai.006G156800.1.D;Gorai.006G156800.1.A	Gorai.006G156800.1.A	335	350	no	no	2;3	0	346.18	16198000000	1584500	252920	27061000	4546800	0	2725300	51578000	7321800	119650000	104770000	40273000	29943000	24986000	85040000	107980000	96301000	54495000	55752000	38867000	60070000	0	0	4475100	785920	11367000	65247000	12497000	16270000	19317000	10686000	109170000	121130000	134420000	81317000	126470000	109680000	13540000	46605000	19479000	20829000	0	0	0	0	0	0	41374000	0	0	0	0	0	0	0	0	0	0	0	0	0	203620000	97605000	150300000	91311000	100480000	61126000	92064000	133980000	138890000	320890000	197030000	275760000	215050000	207410000	320960000	248050000	243070000	62452000	167310000	134130000	119980000	254560000	283850000	215830000	348070000	302520000	241510000	49692000	178660000	263700000	53018000	258930000	310030000	203020000	256160000	229590000	91819000	219650000	325580000	320610000	281110000	179170000	190850000	176270000	192460000	39215000	55534000	236990000	141030000	321270000	259560000	159590000	48486000	54428000	195120000	127850000	23704000	33847000	35460000	2091100	3934300	57279000	99469000	0	0	0	50393000	45559000	283260000	5166900	250530000	176600000	1994400	1172200	67393000	79379000	22681000	1435600	0	2976400	0	0	1967800	33946000	8562800	68566000	15583000	0	0	0	0	0	0	284630000	564180000	285490000	35628000	10191000	12555000	53581000	138870000	260750000	65730000	149690000	103410000	0	0	0	0	44113000	0	1548400	1483000	5454500	32365000	199540000	50558000	0	0	0			17907	2567;2568	19623	814497;814498;814499;814500;814501;814502;814503;814504;814505;814506;814507;814508;814509;814510;814511;814512;814513;814514;814515;814516;814517;814518;814519;814520;814521;814522;814523;814524;814525;814526;814527;814528;814529;814530;814531;814532;814533;814534;814535;814536;814537;814538;814539;814540;814541;814542;814543;814544;814545;814546;814547;814548;814549;814550;814551;814552;814553;814554;814555;814556;814557;814558;814559;814560;814561;814562;814563;814564;814565;814566;814567;814568;814569;814570;814571;814572;814573;814574;814575;814576;814577;814578;814579;814580;814581;814582;814583;814584;814585;814586;814587;814588;814589;814590;814591;814592;814593;814594;814595;814596;814597;814598;814599;814600;814601;814602;814603;814604;814605;814606;814607;814608;814609;814610;814611;814612;814613;814614;814615;814616;814617;814618;814619;814620;814621;814622;814623;814624;814625;814626;814627;814628;814629;814630;814631;814632;814633;814634;814635;814636;814637;814638;814639;814640;814641;814642;814643;814644;814645;814646;814647;814648;814649;814650;814651;814652;814653;814654;814655;814656;814657;814658;814659;814660;814661;814662;814663;814664	803800;803801;803802;803803;803804;803805;803806;803807;803808;803809;803810;803811;803812;803813;803814;803815;803816;803817;803818;803819;803820;803821;803822;803823;803824;803825;803826;803827;803828;803829;803830;803831;803832;803833;803834;803835;803836;803837;803838;803839;803840;803841;803842;803843;803844;803845;803846;803847;803848;803849;803850;803851;803852;803853;803854;803855;803856;803857;803858;803859;803860;803861;803862;803863;803864;803865;803866;803867;803868;803869;803870;803871;803872;803873;803874;803875;803876;803877;803878;803879;803880;803881;803882;803883;803884;803885;803886;803887;803888;803889;803890;803891;803892;803893;803894;803895;803896;803897;803898;803899;803900;803901;803902;803903;803904;803905;803906;803907;803908;803909;803910;803911;803912;803913;803914;803915;803916;803917;803918;803919;803920;803921;803922;803923;803924;803925;803926;803927;803928;803929;803930;803931;803932;803933;803934;803935;803936;803937;803938;803939;803940;803941;803942;803943;803944;803945;803946;803947;803948;803949;803950;803951;803952;803953;803954;803955;803956;803957;803958;803959;803960;803961;803962;803963;803964;803965;803966;803967;803968;803969;803970;803971;803972;803973;803974;803975;803976;803977;803978;803979;803980;803981;803982;803983;803984;803985;803986;803987;803988;803989;803990;803991;803992;803993;803994;803995;803996;803997;803998;803999;804000;804001;804002;804003;804004;804005;804006;804007;804008;804009;804010;804011;804012;804013;804014;804015;804016;804017;804018;804019;804020;804021;804022;804023;804024;804025;804026;804027;804028;804029;804030;804031;804032;804033;804034;804035;804036;804037;804038;804039;804040;804041;804042;804043;804044;804045;804046;804047;804048;804049;804050;804051;804052;804053;804054;804055;804056;804057;804058;804059;804060;804061;804062;804063;804064;804065;804066;804067;804068;804069;804070;804071;804072;804073;804074;804075;804076;804077;804078;804079;804080;804081;804082;804083;804084;804085;804086;804087;804088;804089;804090;804091;804092;804093;804094;804095;804096;804097;804098;804099;804100;804101;804102;804103;804104;804105;804106;804107;804108;804109;804110;804111;804112;804113;804114;804115;804116;804117;804118;804119;804120;804121;804122;804123;804124	803824			323	1584500	303910	6776500	2244300	0	1177900	6800000	3991100	8310300	10100000	9346900	7288800	3470100	7049700	8848200	6861700	9474800	8100800	5411900	4174000	0	0	2223100	699270	1831800	5655700	2017900	2658900	3150300	1719900	6757000	6462300	6573900	8470500	8240200	7509500	995930	2354100	1024300	1671700	0	0	0	0	0	0	2754300	0	0	0	0	0	0	0	0	0	0	0	0	0	3853900	2216000	3284700	2317300	3611600	2532600	3557500	3814600	3174700	3890100	3246500	3975300	1906800	2984800	2490500	4573800	4586400	2197600	4157500	2698400	2491900	3110600	3272400	3082700	3496100	3247900	3069600	3573400	2355500	2298900	1812300	4140200	2922400	3103900	3451000	3457400	3634600	2057900	3644300	3858600	2636800	2845200	3831400	2726000	3262700	1222700	1067000	2098300	2215100	2447100	5809200	4325200	3304200	2992400	2535100	1313600	1863100	1837000	2157400	2173300	2850700	14006000	8548200	0	0	0	14242000	11774000	10059000	1339200	15149000	15571000	3884600	3464900	9313300	23346000	7870300	3512600	0	688120	0	0	1048200	4352800	2131800	7438700	4675200	0	0	0	0	0	0	9950800	14801000	10186000	4182500	2315800	2588500	3154900	6313100	10526000	3142700	4880100	4738800	0	0	0	0	2840100	0	755340	800570	1887800	7637200	16757000	8215200	0	0	0
GQTAGPLTFQTK	LKASAASEAIEKVYRGQTAGPLTFQTKFQP	VYRGQTAGPLTFQTKFQPHLVWTLDQVRRN	R	G	Q	T	K	F	12	0	1247.65	Gorai.013G142500.3.A;Gorai.013G142500.2.A;Gorai.013G142500.1.A	Gorai.013G142500.3.A	231	242	yes	no	2	0.00023839	145.99	508460000	941720	0	0	0	0	0	1443500	0	0	1636900	3344300	0	0	1829400	0	9778800	2277000	2739600	0	2763700	0	0	0	0	0	4187900	3692900	0	0	0	0	0	0	1799600	4265200	3225300	0	0	3010700	0	0	0	1453300	1566800	0	2079400	0	3168000	0	0	0	0	0	0	939700	0	0	0	0	0	0	0	0	0	0	0	0	0	0	0	0	0	0	8900800	28254000	0	0	0	5973300	7409700	10444000	0	0	0	0	0	0	1568300	21628000	28806000	0	0	37731000	0	0	0	0	21140000	23438000	25839000	43797000	0	11321000	17789000	10035000	0	0	16632000	13380000	33304000	4569000	0	0	0	11442000	23673000	0	0	0	0	0	0	2107600	0	0	0	1123000	1507200	7317600	0	5223100	1166200	0	0	0	0	0	0	0	0	0	0	0	0	0	0	0	0	0	0	0	0	0	0	9539300	3495900	0	0	0	3916400	4639800	0	0	0	0	0	0	0	0	0	0	0	0	3012700	2191900	0	0	0	0	0			17908	6119	19624	814665;814666;814667;814668;814669;814670;814671;814672;814673;814674;814675;814676;814677;814678;814679;814680;814681;814682;814683;814684;814685;814686;814687;814688;814689;814690;814691;814692;814693;814694;814695;814696;814697;814698;814699;814700;814701;814702;814703;814704;814705;814706;814707;814708;814709;814710;814711;814712;814713;814714;814715;814716;814717;814718;814719;814720;814721	804125;804126;804127;804128;804129;804130;804131;804132;804133;804134;804135;804136;804137;804138;804139;804140;804141;804142;804143;804144;804145;804146;804147;804148;804149;804150;804151;804152;804153;804154;804155;804156;804157;804158	804153			34	941720	0	0	0	0	0	190310	0	0	157800	776180	0	0	151660	0	696770	395890	398070	0	192030	0	0	0	0	0	363010	596270	0	0	0	0	0	0	187450	277890	220840	0	0	158310	0	0	0	222780	384510	0	357070	0	178700	0	0	0	0	0	0	821620	0	0	0	0	0	0	0	0	0	0	0	0	0	0	0	0	0	0	128090	219240	0	0	0	148430	149060	216900	0	0	0	0	0	0	112780	285150	251130	0	0	355660	0	0	0	0	198050	262350	310980	410810	0	227280	275120	170120	0	0	147260	210150	253680	102260	0	0	0	148650	243220	0	0	0	0	0	0	181130	0	0	0	317380	389510	259860	0	315830	102820	0	0	0	0	0	0	0	0	0	0	0	0	0	0	0	0	0	0	0	0	0	0	250250	124730	0	0	0	230600	210930	0	0	0	0	0	0	0	0	0	0	0	0	1042700	517230	0	0	0	0	0
GQTDDPDSPRTPR	ESFEDASTSGTIVLRGQTDDPDSPRTPRSR	LRGQTDDPDSPRTPRSRQGIQDRTSSASVE	R	G	Q	P	R	S	13	1	1440.66	Gorai.009G376100.8.A;Gorai.009G376100.4.A;Gorai.009G376100.5.A;Gorai.009G376100.3.A;Gorai.009G376100.9.A;Gorai.009G376100.1.A;Gorai.009G376100.2.A;Gorai.009G376100.7.A;Gorai.009G376100.1.D;Gorai.009G376100.4.D;Gorai.009G376100.5.D;Gorai.009G376100.2.D;Gorai.009G376100.8.D;Gorai.009G376100.9.D;Gorai.009G376100.3.D;Gorai.009G376100.7.D;Gorai.009G376100.10.D;Gorai.009G376100.6.A;Gorai.009G376100.6.D;Gorai.009G376100.10.A	Gorai.009G376100.8.A	457	469	yes	no	3	0.0095829	41.996	15554000	0	0	0	0	0	0	0	0	0	0	0	0	0	0	0	0	0	0	0	0	0	0	0	0	0	0	0	0	0	0	0	0	0	0	0	0	0	0	0	0	0	0	0	0	0	0	0	0	0	0	0	0	0	0	0	0	0	7895200	0	7659000	0	0	0	0	0	0	0	0	0	0	0	0	0	0	0	0	0	0	0	0	0	0	0	0	0	0	0	0	0	0	0	0	0	0	0	0	0	0	0	0	0	0	0	0	0	0	0	0	0	0	0	0	0	0	0	0	0	0	0	0	0	0	0	0	0	0	0	0	0	0	0	0	0	0	0	0	0	0	0	0	0	0	0	0	0	0	0	0	0	0	0	0	0	0	0	0	0	0	0	0	0	0	0	0	0	0	0	0	0	0	0	0	0	0	0	0	0	0	0	0			17909	4618	19625	814722;814723	804159	804159			1	0	0	0	0	0	0	0	0	0	0	0	0	0	0	0	0	0	0	0	0	0	0	0	0	0	0	0	0	0	0	0	0	0	0	0	0	0	0	0	0	0	0	0	0	0	0	0	0	0	0	0	0	0	0	0	0	0	1465900	0	1836700	0	0	0	0	0	0	0	0	0	0	0	0	0	0	0	0	0	0	0	0	0	0	0	0	0	0	0	0	0	0	0	0	0	0	0	0	0	0	0	0	0	0	0	0	0	0	0	0	0	0	0	0	0	0	0	0	0	0	0	0	0	0	0	0	0	0	0	0	0	0	0	0	0	0	0	0	0	0	0	0	0	0	0	0	0	0	0	0	0	0	0	0	0	0	0	0	0	0	0	0	0	0	0	0	0	0	0	0	0	0	0	0	0	0	0	0	0	0	0	0
GQTDMDELSPR	NTFIELLRQTGNVTKGQTDMDELSPRWLLK	NVTKGQTDMDELSPRWLLKQEVPKIVKSIN	K	G	Q	P	R	W	11	0	1247.55	Gorai.010G175500.4.D;Gorai.010G175500.4.A;Gorai.010G175500.3.D;Gorai.010G175500.3.A;Gorai.010G175500.2.D;Gorai.010G175500.2.A;Gorai.010G175500.1.D;Gorai.010G175500.1.A	Gorai.010G175500.4.D	407	417	yes	no	2	0.0003398	110.14	686700000	297180	366370	1864000	0	0	0	0	1557100	5225200	3162300	0	710870	2796700	0	9358900	2916400	1377600	2820800	6052600	8989800	0	276590	3155300	1760200	2138400	3768400	0	0	0	0	7379300	19101000	7484100	3535700	5101100	4631400	5163000	0	0	0	0	0	0	0	0	1128300	16667000	0	0	3068600	0	0	0	0	0	0	849010	0	0	0	22992000	0	8246400	9113300	0	5026400	5707900	4674600	3313300	0	8231100	0	21627000	29412000	62527000	0	0	5038300	0	0	0	23179000	14048000	19026000	0	29763000	14953000	0	0	28566000	0	0	51328000	22220000	18870000	16312000	3549900	0	24246000	11956000	28647000	0	4121400	15150000	15068000	0	0	0	0	0	5677400	0	0	0	19697000	0	0	1711400	0	0	0	0	0	0	0	0	0	0	0	0	0	0	0	0	0	0	0	0	0	0	0	0	0	0	0	0	0	0	0	0	0	0	0	0	0	0	0	0	0	0	0	0	0	0	0	0	0	0	0	0	0	0	0	0	0	0	0	0	0	0			17910	5005	19626;19627	814724;814725;814726;814727;814728;814729;814730;814731;814732;814733;814734;814735;814736;814737;814738;814739;814740;814741;814742;814743;814744;814745;814746;814747;814748;814749;814750;814751;814752;814753;814754;814755;814756;814757;814758;814759;814760;814761;814762;814763;814764;814765;814766;814767;814768;814769;814770;814771;814772;814773;814774;814775;814776;814777;814778;814779;814780;814781;814782;814783;814784;814785;814786;814787;814788;814789;814790;814791;814792;814793;814794;814795;814796;814797;814798;814799;814800;814801	804160;804161;804162;804163;804164;804165;804166;804167;804168;804169;804170;804171;804172;804173;804174;804175;804176;804177;804178;804179;804180;804181;804182;804183;804184;804185;804186;804187;804188;804189;804190;804191;804192;804193;804194;804195;804196;804197;804198;804199;804200;804201;804202;804203;804204;804205;804206;804207;804208;804209;804210;804211;804212;804213	804164	5452		53	297180	440230	466770	0	0	0	0	848770	362910	304850	0	173040	388410	0	766920	207800	239520	409870	842780	624660	0	601660	1567400	1566200	344620	326650	0	0	0	0	456740	1019000	366020	368300	332350	317120	379770	0	0	0	0	0	0	0	0	193760	1109500	0	0	421650	0	0	0	0	0	0	602930	0	0	0	435160	0	180220	231280	0	208260	220560	133100	75736	0	135630	0	191770	423260	485180	0	0	177290	0	0	0	283230	161950	271750	0	319540	190060	0	0	249030	0	0	483830	339720	254210	245650	140520	0	271390	143890	268700	0	82737	234310	255440	0	0	0	0	0	127070	0	0	0	255910	0	0	92883	0	0	0	0	0	0	0	0	0	0	0	0	0	0	0	0	0	0	0	0	0	0	0	0	0	0	0	0	0	0	0	0	0	0	0	0	0	0	0	0	0	0	0	0	0	0	0	0	0	0	0	0	0	0	0	0	0	0	0	0	0	0
GQTGGDVNVEMDAAPGVDLSR	AYLRKNHEEEMLALRGQTGGDVNVEMDAAP	VNVEMDAAPGVDLSRILNEMRDQYEQMAEK	R	G	Q	S	R	I	21	0	2086.96	CON__P08779;CON__Q9Z2K1;CON__Q3ZAW8	CON__P08779	264	284	yes	no	2	4.9496e-116	177.88	161820000	538760	3826600	6592700	3990900	0	0	0	0	0	0	0	0	0	0	0	0	0	0	0	0	0	0	995230	0	0	0	0	7368500	0	10481000	0	0	1853900	0	0	0	0	0	4475600	0	0	0	4170900	6558900	4833800	0	48876000	9623300	0	2459100	1334200	1936800	0	1944700	0	579740	1327400	0	0	0	0	0	0	0	0	0	0	0	0	0	0	0	0	0	0	0	0	0	0	0	0	0	0	0	0	0	0	0	0	0	0	0	0	0	0	0	0	0	0	0	0	0	0	0	0	0	0	0	0	0	0	0	0	0	0	0	0	0	0	0	18050000	10062000	0	0	338310	0	0	0	0	9599900	0	0	0	0	0	0	0	0	0	0	0	0	0	0	0	0	0	0	0	0	0	0	0	0	0	0	0	0	0	0	0	0	0	0	0	0	0	0	0	0	0	0	0	0	0	0	0	0	0	0		+	17911	27	19628;19629	814802;814803;814804;814805;814806;814807;814808;814809;814810;814811;814812;814813;814814;814815;814816;814817;814818;814819;814820;814821;814822;814823;814824;814825;814826;814827;814828;814829;814830;814831	804214;804215;804216;804217;804218;804219;804220;804221;804222;804223;804224;804225;804226;804227;804228;804229;804230;804231;804232;804233;804234;804235;804236;804237;804238;804239;804240;804241;804242;804243;804244;804245;804246;804247;804248;804249;804250;804251;804252;804253;804254;804255	804251	25		42	538760	4598100	1650900	1970000	0	0	0	0	0	0	0	0	0	0	0	0	0	0	0	0	0	0	494390	0	0	0	0	1204200	0	1686800	0	0	90666	0	0	0	0	0	235340	0	0	0	639360	1609700	2061800	0	3253800	542820	0	337900	1228100	1318800	0	1043500	0	2844000	942690	0	0	0	0	0	0	0	0	0	0	0	0	0	0	0	0	0	0	0	0	0	0	0	0	0	0	0	0	0	0	0	0	0	0	0	0	0	0	0	0	0	0	0	0	0	0	0	0	0	0	0	0	0	0	0	0	0	0	0	0	0	0	0	13079000	2460300	0	0	515170	0	0	0	0	2488200	0	0	0	0	0	0	0	0	0	0	0	0	0	0	0	0	0	0	0	0	0	0	0	0	0	0	0	0	0	0	0	0	0	0	0	0	0	0	0	0	0	0	0	0	0	0	0	0	0	0
GQTINVGKDDVSALK	RKALEVGDDPAALPKGQTINVGKDDVSALK	GQTINVGKDDVSALKKIGCCSA________	K	G	Q	L	K	K	15	1	1543.82	Gorai.002G065100.1.D;Gorai.002G065100.1.A	Gorai.002G065100.1.D	195	209	yes	no	3	0.051954	29.491	1890900000	0	0	0	0	0	0	0	0	0	0	0	0	0	0	0	0	0	0	0	0	0	0	0	0	0	0	0	0	0	0	0	0	0	0	0	0	0	0	0	0	0	0	0	0	0	0	0	0	0	0	0	0	0	0	0	0	0	0	0	0	0	0	0	0	0	0	0	0	0	0	0	0	0	0	0	0	0	0	0	0	0	0	0	0	0	0	1890900000	0	0	0	0	0	0	0	0	0	0	0	0	0	0	0	0	0	0	0	0	0	0	0	0	0	0	0	0	0	0	0	0	0	0	0	0	0	0	0	0	0	0	0	0	0	0	0	0	0	0	0	0	0	0	0	0	0	0	0	0	0	0	0	0	0	0	0	0	0	0	0	0	0	0	0	0	0	0	0	0	0	0	0	0	0	0	0	0	0	0	0	0	0			17912	649	19630	814832	804256	804256			1	0	0	0	0	0	0	0	0	0	0	0	0	0	0	0	0	0	0	0	0	0	0	0	0	0	0	0	0	0	0	0	0	0	0	0	0	0	0	0	0	0	0	0	0	0	0	0	0	0	0	0	0	0	0	0	0	0	0	0	0	0	0	0	0	0	0	0	0	0	0	0	0	0	0	0	0	0	0	0	0	0	0	0	0	0	0	24034000	0	0	0	0	0	0	0	0	0	0	0	0	0	0	0	0	0	0	0	0	0	0	0	0	0	0	0	0	0	0	0	0	0	0	0	0	0	0	0	0	0	0	0	0	0	0	0	0	0	0	0	0	0	0	0	0	0	0	0	0	0	0	0	0	0	0	0	0	0	0	0	0	0	0	0	0	0	0	0	0	0	0	0	0	0	0	0	0	0	0	0	0	0
GQTLLFLGDLSYADAYPFHDNAR	DSNSTLTHYELNPAKGQTLLFLGDLSYADA	DLSYADAYPFHDNARWDTWGRFIERNAAYQ	K	G	Q	A	R	W	23	0	2583.24	Gorai.009G197600.1.A;Gorai.009G197600.2.A;Gorai.009G197600.4.A;Gorai.009G197600.3.A;Gorai.009G197600.6.D;Gorai.009G197600.6.A;Gorai.009G197600.5.D;Gorai.009G197600.5.A;Gorai.009G197600.1.D;Gorai.009G197600.2.D;Gorai.009G197600.4.D;Gorai.009G197600.3.D	Gorai.009G197600.1.D	190	212	no	no	3	1.452e-35	107.08	428880000	0	0	0	0	0	0	0	0	10490000	0	0	0	0	3489600	3738500	0	0	10870000	0	0	0	0	0	0	0	0	0	0	0	0	3108900	5604800	11331000	0	9230800	0	0	11646000	0	0	0	0	0	0	0	0	4087400	0	0	0	0	0	0	0	0	0	0	0	0	0	0	0	0	0	9884500	0	17364000	10101000	14972000	0	0	26938000	44809000	32877000	56337000	0	0	0	0	8788900	0	0	0	0	0	0	0	0	0	15637000	0	0	0	0	0	17939000	0	0	0	0	0	0	0	0	14930000	0	21413000	0	0	0	27522000	0	0	0	0	0	0	0	0	0	0	0	0	0	0	0	0	0	0	0	0	0	0	0	0	0	0	0	0	0	0	0	0	0	0	0	0	0	0	0	0	0	0	0	0	0	0	0	0	0	0	0	0	14268000	14147000	0	0	0	0	0	0	0	0	0	0	4837400	2515500	0	0	0			17913	4338;4337	19631	814833;814834;814835;814836;814837;814838;814839;814840;814841;814842;814843;814844;814845;814846;814847;814848;814849;814850;814851;814852;814853;814854;814855;814856;814857;814858;814859;814860;814861;814862	804257;804258;804259;804260;804261;804262;804263;804264;804265;804266;804267;804268;804269;804270;804271;804272;804273;804274;804275;804276;804277;804278;804279;804280	804257			23	0	0	0	0	0	0	0	0	728540	0	0	0	0	289290	306350	0	0	1579500	0	0	0	0	0	0	0	0	0	0	0	0	192430	299000	554180	0	601420	0	0	588290	0	0	0	0	0	0	0	0	272110	0	0	0	0	0	0	0	0	0	0	0	0	0	0	0	0	0	355270	0	670970	287610	342240	0	0	388330	397330	473110	437150	0	0	0	0	176810	0	0	0	0	0	0	0	0	0	136330	0	0	0	0	0	270150	0	0	0	0	0	0	0	0	253110	0	411430	0	0	0	615970	0	0	0	0	0	0	0	0	0	0	0	0	0	0	0	0	0	0	0	0	0	0	0	0	0	0	0	0	0	0	0	0	0	0	0	0	0	0	0	0	0	0	0	0	0	0	0	0	0	0	0	0	465170	648260	0	0	0	0	0	0	0	0	0	0	406220	408750	0	0	0
GQTVADLEQIIEDLKR	MQEMAGEHDKIVHSKGQTVADLEQIIEDLK	QTVADLEQIIEDLKRDLEMKGDEISTFVEN	K	G	Q	K	R	D	16	1	1826.97	Gorai.003G081700.6.D;Gorai.003G081700.5.D;Gorai.003G081700.3.D;Gorai.003G081700.2.D;Gorai.003G081700.1.D;Gorai.003G081700.4.D	Gorai.003G081700.6.D	548	563	yes	no	2;3	6.036e-76	161.84	1078600000	0	0	0	0	0	0	0	0	0	0	0	0	0	0	0	0	0	0	0	0	0	0	0	0	0	1558000	0	0	0	0	3775900	3038600	5287700	0	0	0	0	6772300	3477800	0	0	0	0	0	0	0	1255800	0	0	0	0	0	0	0	0	0	0	0	0	0	11287000	0	19281000	0	14695000	0	10090000	0	18369000	9956600	21779000	41016000	0	36026000	45293000	23169000	27227000	6220000	20899000	27250000	17963000	17340000	24493000	15955000	35380000	0	19527000	0	0	34876000	0	0	20750000	28929000	0	0	14765000	40863000	36669000	61853000	56686000	0	18005000	18513000	15056000	49867000	59346000	22956000	15782000	48236000	14762000	8414300	0	0	0	19011000	4851200	0	0	0	0	0	0	0	0	0	0	0	0	0	0	0	0	0	0	0	0	0	0	0	0	0	0	0	0	0	0	0	0	0	0	0	0	0	0	0	0	0	0	0	0	0	0	0	0	0	0	0	0	0	0	0	0	0	0	0	0	0	0	0			17914	1128	19632	814863;814864;814865;814866;814867;814868;814869;814870;814871;814872;814873;814874;814875;814876;814877;814878;814879;814880;814881;814882;814883;814884;814885;814886;814887;814888;814889;814890;814891;814892;814893;814894;814895;814896;814897;814898;814899;814900;814901;814902;814903;814904;814905;814906;814907;814908;814909;814910;814911;814912;814913;814914;814915;814916;814917;814918;814919;814920;814921	804281;804282;804283;804284;804285;804286;804287;804288;804289;804290;804291;804292;804293;804294;804295;804296;804297;804298;804299;804300;804301;804302;804303;804304;804305;804306;804307;804308;804309;804310;804311;804312;804313;804314;804315;804316;804317;804318;804319;804320;804321;804322;804323;804324;804325;804326;804327;804328;804329;804330;804331;804332	804292			51	0	0	0	0	0	0	0	0	0	0	0	0	0	0	0	0	0	0	0	0	0	0	0	0	0	135050	0	0	0	0	233710	162100	258600	0	0	0	0	342090	182870	0	0	0	0	0	0	0	83599	0	0	0	0	0	0	0	0	0	0	0	0	0	213630	0	421370	0	528180	0	389910	0	419880	120700	358860	591280	0	518440	351460	427220	513740	218880	519330	548210	373070	211880	282370	227880	355360	0	248200	0	0	304050	0	0	195600	442290	0	0	584480	382840	410450	744430	531710	0	361460	286310	255240	1554800	1140200	203250	247880	367420	330380	228040	0	0	0	195320	381290	0	0	0	0	0	0	0	0	0	0	0	0	0	0	0	0	0	0	0	0	0	0	0	0	0	0	0	0	0	0	0	0	0	0	0	0	0	0	0	0	0	0	0	0	0	0	0	0	0	0	0	0	0	0	0	0	0	0	0	0	0	0	0
GQTVAVFGLGAVGLAAAEGAR	CTGFGATVNVAKPKKGQTVAVFGLGAVGLA	FGLGAVGLAAAEGARVCGASRIIAVDVNPR	K	G	Q	A	R	V	21	0	1914.03	Gorai.002G222900.3.D;Gorai.002G222900.3.A;Gorai.002G222900.2.D;Gorai.002G222900.2.A;Gorai.002G222900.1.D;Gorai.002G222900.1.A;Gorai.002G222900.7.D;Gorai.002G222900.7.A;Gorai.002G222900.6.A;Gorai.002G222900.6.D;Gorai.002G222900.8.D;Gorai.002G222900.8.A;Gorai.002G222900.5.D;Gorai.002G222900.5.A	Gorai.002G222900.3.D	196	216	no	no	2	0.00678	46.746	0	0	0	0	0	0	0	0	0	0	0	0	0	0	0	0	0	0	0	0	0	0	0	0	0	0	0	0	0	0	0	0	0	0	0	0	0	0	0	0	0	0	0	0	0	0	0	0	0	0	0	0	0	0	0	0	0	0	0	0	0	0	0	0	0	0	0	0	0	0	0	0	0	0	0	0	0	0	0	0	0	0	0	0	0	0	0	0	0	0	0	0	0	0	0	0	0	0	0	0	0	0	0	0	0	0	0	0	0	0	0	0	0	0	0	0	0	0	0	0	0	0	0	0	0	0	0	0	0	0	0	0	0	0	0	0	0	0	0	0	0	0	0	0	0	0	0	0	0	0	0	0	0	0	0	0	0	0	0	0	0	0	0	0	0	0	0	0	0	0	0	0	0	0	0	0	0	0	0	0	0			17915	901;902	19633	814922	804333	804333			1	0	0	0	0	0	0	0	0	0	0	0	0	0	0	0	0	0	0	0	0	0	0	0	0	0	0	0	0	0	0	0	0	0	0	0	0	0	0	0	0	0	0	0	0	0	0	0	0	0	0	0	0	0	0	0	0	0	0	0	0	0	0	0	0	0	0	0	0	0	0	0	0	0	0	0	0	0	0	0	0	0	0	0	0	0	0	0	0	0	0	0	0	0	0	0	0	0	0	0	0	0	0	0	0	0	0	0	0	0	0	0	0	0	0	0	0	0	0	0	0	0	0	0	0	0	0	0	0	0	0	0	0	0	0	0	0	0	0	0	0	0	0	0	0	0	0	0	0	0	0	0	0	0	0	0	0	0	0	0	0	0	0	0	0	0	0	0	0	0	0	0	0	0	0	0	0	0	0	0	0
GQVALVPGDAFGDDSCIR	KIENSESLCRYLLDKGQVALVPGDAFGDDS	ALVPGDAFGDDSCIRISYAASLTTLQASFE	K	G	Q	I	R	I	18	0	1875.88	Gorai.013G030300.5.D;Gorai.013G030300.3.D;Gorai.013G030300.4.D;Gorai.013G030300.2.D	Gorai.013G030300.5.D	374	391	yes	no	2	8.926e-33	159.08	191550000	0	0	0	0	0	0	0	0	0	0	0	0	0	0	0	0	0	0	0	0	0	0	0	0	0	0	0	0	0	0	0	0	0	0	0	0	0	0	0	0	0	0	0	0	0	0	0	0	0	0	0	0	0	0	0	0	0	0	0	0	0	0	0	0	0	0	0	0	0	0	0	0	0	0	32519000	0	10092000	0	0	0	0	0	0	0	12891000	0	0	0	0	0	0	0	0	0	0	0	0	0	0	0	0	0	0	0	0	0	0	9130500	5442500	0	7750500	0	0	0	0	0	0	0	0	0	0	0	0	0	0	0	0	0	16917000	0	41609000	9308700	0	0	0	0	0	0	0	0	0	0	0	0	0	0	0	0	0	0	0	0	0	0	32066000	13823000	0	0	0	0	0	0	0	0	0	0	0	0	0	0	0	0	0	0	0	0	0	0	0	0			17916	5944	19634	814923;814924;814925;814926;814927;814928;814929;814930;814931;814932;814933;814934;814935;814936;814937;814938;814939;814940	804334;804335;804336;804337;804338;804339;804340;804341;804342;804343;804344;804345;804346;804347;804348;804349;804350;804351;804352;804353;804354	804345			21	0	0	0	0	0	0	0	0	0	0	0	0	0	0	0	0	0	0	0	0	0	0	0	0	0	0	0	0	0	0	0	0	0	0	0	0	0	0	0	0	0	0	0	0	0	0	0	0	0	0	0	0	0	0	0	0	0	0	0	0	0	0	0	0	0	0	0	0	0	0	0	0	0	0	252340	0	190430	0	0	0	0	0	0	0	129480	0	0	0	0	0	0	0	0	0	0	0	0	0	0	0	0	0	0	0	0	0	0	80843	85484	0	173460	0	0	0	0	0	0	0	0	0	0	0	0	0	0	0	0	0	600750	0	2516100	820770	0	0	0	0	0	0	0	0	0	0	0	0	0	0	0	0	0	0	0	0	0	0	841210	493190	0	0	0	0	0	0	0	0	0	0	0	0	0	0	0	0	0	0	0	0	0	0	0	0
GQVCLIVEDLVTSGASVLETAAPLR	KDYGTAKSIEGVYEKGQVCLIVEDLVTSGA	VTSGASVLETAAPLRALGIKVTDAVVVIDR	K	G	Q	L	R	A	25	0	2597.37	Gorai.013G167000.1.A;Gorai.013G167000.2.A;Gorai.013G167000.1.D;Gorai.013G167000.2.D	Gorai.013G167000.1.D	111	135	no	no	3	2.9044e-11	65.753	0	0	0	0	0	0	0	0	0	0	0	0	0	0	0	0	0	0	0	0	0	0	0	0	0	0	0	0	0	0	0	0	0	0	0	0	0	0	0	0	0	0	0	0	0	0	0	0	0	0	0	0	0	0	0	0	0	0	0	0	0	0	0	0	0	0	0	0	0	0	0	0	0	0	0	0	0	0	0	0	0	0	0	0	0	0	0	0	0	0	0	0	0	0	0	0	0	0	0	0	0	0	0	0	0	0	0	0	0	0	0	0	0	0	0	0	0	0	0	0	0	0	0	0	0	0	0	0	0	0	0	0	0	0	0	0	0	0	0	0	0	0	0	0	0	0	0	0	0	0	0	0	0	0	0	0	0	0	0	0	0	0	0	0	0	0	0	0	0	0	0	0	0	0	0	0	0	0	0	0	0			17917	6166;6165	19635	814941	804355	804355			1	0	0	0	0	0	0	0	0	0	0	0	0	0	0	0	0	0	0	0	0	0	0	0	0	0	0	0	0	0	0	0	0	0	0	0	0	0	0	0	0	0	0	0	0	0	0	0	0	0	0	0	0	0	0	0	0	0	0	0	0	0	0	0	0	0	0	0	0	0	0	0	0	0	0	0	0	0	0	0	0	0	0	0	0	0	0	0	0	0	0	0	0	0	0	0	0	0	0	0	0	0	0	0	0	0	0	0	0	0	0	0	0	0	0	0	0	0	0	0	0	0	0	0	0	0	0	0	0	0	0	0	0	0	0	0	0	0	0	0	0	0	0	0	0	0	0	0	0	0	0	0	0	0	0	0	0	0	0	0	0	0	0	0	0	0	0	0	0	0	0	0	0	0	0	0	0	0	0	0	0
GQVCLVVEDLVTSGASVLETAAPLR	KDYGTAKSIEGVYEKGQVCLVVEDLVTSGA	VTSGASVLETAAPLRSLGINVTDAIVVIDR	K	G	Q	L	R	S	25	0	2583.36	Gorai.009G432600.1.A;Gorai.009G432600.2.A	Gorai.009G432600.1.A	111	135	yes	no	2;3	0	196.66	2017200000	0	0	0	0	0	0	0	0	0	0	0	0	0	0	0	0	0	0	0	0	0	0	0	0	0	0	0	0	0	0	0	0	0	0	0	0	0	0	0	0	0	0	0	0	0	0	0	0	0	0	0	0	0	0	0	0	0	0	0	0	38700000	0	97837000	0	22872000	0	24508000	67305000	0	84518000	28512000	80581000	124730000	0	481420000	0	108190000	0	0	0	0	0	35305000	19220000	0	62794000	0	16390000	19137000	190330000	0	0	0	0	0	0	0	105880000	0	168940000	0	0	54476000	0	0	0	0	62793000	0	122760000	0	0	0	0	0	0	0	0	0	0	0	0	0	0	0	0	0	0	0	0	0	0	0	0	0	0	0	0	0	0	0	0	0	0	0	0	0	0	0	0	0	0	0	0	0	0	0	0	0	0	0	0	0	0	0	0	0	0	0	0	0	0	0	0	0	0	0	0	0	0			17918	4693	19636	814942;814943;814944;814945;814946;814947;814948;814949;814950;814951;814952;814953;814954;814955;814956;814957;814958;814959;814960;814961;814962;814963;814964;814965;814966;814967;814968;814969;814970	804356;804357;804358;804359;804360;804361;804362;804363;804364;804365;804366	804361			11	0	0	0	0	0	0	0	0	0	0	0	0	0	0	0	0	0	0	0	0	0	0	0	0	0	0	0	0	0	0	0	0	0	0	0	0	0	0	0	0	0	0	0	0	0	0	0	0	0	0	0	0	0	0	0	0	0	0	0	0	732470	0	2138100	0	822060	0	947030	1916300	0	1024600	469790	1161600	1106000	0	3735600	0	2041300	0	0	0	0	0	407020	274510	0	674160	0	1178600	252310	1659300	0	0	0	0	0	0	0	991970	0	2033300	0	0	1093600	0	0	0	0	555980	0	935080	0	0	0	0	0	0	0	0	0	0	0	0	0	0	0	0	0	0	0	0	0	0	0	0	0	0	0	0	0	0	0	0	0	0	0	0	0	0	0	0	0	0	0	0	0	0	0	0	0	0	0	0	0	0	0	0	0	0	0	0	0	0	0	0	0	0	0	0	0	0
GQVDHWVEPYLR	EPAPKLIEVVFQNCRGQVDHWVEPYLRITL	NCRGQVDHWVEPYLRITLDRLNRTEKPRLK	R	G	Q	L	R	I	12	0	1497.74	Gorai.005G017400.4.A;Gorai.005G017400.2.A;Gorai.005G017400.1.A;Gorai.005G017400.3.A;Gorai.005G017400.4.D;Gorai.005G017400.2.D;Gorai.005G017400.1.D;Gorai.005G017400.3.D;Gorai.006G228100.2.A;Gorai.006G228100.1.A;Gorai.006G228100.4.A;Gorai.006G228100.3.A;Gorai.006G228100.2.D;Gorai.006G228100.1.D;Gorai.006G228100.4.D;Gorai.006G228100.3.D	Gorai.005G017400.4.D	759	770	no	no	2;3	5.5828e-11	154.28	2330600000	0	0	0	0	0	0	1596400	0	3682100	2783100	0	0	0	4061100	3775000	1904400	0	0	1154600	5839500	0	0	0	0	0	0	0	1705700	0	0	3935600	0	0	4042000	8747600	6047400	1388900	2947600	2426300	0	0	0	0	0	0	0	0	0	0	0	0	0	0	0	0	0	0	0	0	0	19876000	17091000	32731000	13700000	8564600	8293800	2744100	4128700	13938000	171920000	25510000	28097000	77163000	64602000	78519000	38802000	21160000	0	55193000	59314000	54584000	58984000	27482000	18892000	39698000	24829000	22880000	4280300	60973000	65950000	28102000	21656000	252550000	39125000	51185000	45582000	13840000	56749000	104780000	26554000	208350000	9338600	15082000	0	8714700	0	0	92913000	0	88670000	43413000	0	0	0	13673000	34403000	0	0	0	0	0	0	0	0	0	0	0	0	0	0	0	0	0	0	0	0	0	0	0	0	0	0	0	0	0	0	0	0	0	0	0	0	0	0	0	0	0	0	0	0	0	0	0	0	0	0	0	0	0	0	0	0	0	0	0	0	0	0	0	0			17919	1888;1887;2706;2707	19637	814971;814972;814973;814974;814975;814976;814977;814978;814979;814980;814981;814982;814983;814984;814985;814986;814987;814988;814989;814990;814991;814992;814993;814994;814995;814996;814997;814998;814999;815000;815001;815002;815003;815004;815005;815006;815007;815008;815009;815010;815011;815012;815013;815014;815015;815016;815017;815018;815019;815020;815021;815022;815023;815024;815025;815026;815027;815028;815029;815030;815031;815032;815033;815034;815035;815036;815037;815038;815039;815040;815041;815042;815043;815044;815045;815046;815047;815048;815049;815050;815051;815052;815053;815054;815055;815056;815057;815058;815059;815060;815061;815062	804367;804368;804369;804370;804371;804372;804373;804374;804375;804376;804377;804378;804379;804380;804381;804382;804383;804384;804385;804386;804387;804388;804389;804390;804391;804392;804393;804394;804395;804396;804397;804398;804399;804400;804401;804402;804403;804404;804405;804406;804407;804408;804409;804410;804411;804412;804413;804414;804415;804416;804417;804418;804419;804420;804421;804422;804423;804424;804425;804426;804427;804428;804429;804430;804431;804432;804433;804434;804435;804436;804437	804433			71	0	0	0	0	0	0	210470	0	255740	268300	0	0	0	336660	309340	135700	0	0	160780	405760	0	0	0	0	0	0	0	278760	0	0	243600	0	0	421040	569940	414070	102160	148890	127580	0	0	0	0	0	0	0	0	0	0	0	0	0	0	0	0	0	0	0	0	0	376190	388020	715300	347690	307830	343630	106040	117550	318600	2084100	420330	405040	684220	929660	609270	715480	399270	0	1371500	1193300	1133600	720740	316830	269830	398730	266570	290810	307810	803870	574950	960620	346270	2380600	598180	689550	686430	547870	531670	1172900	319590	1954300	148300	302780	0	147740	0	0	822660	0	675400	971630	0	0	0	177630	353460	0	0	0	0	0	0	0	0	0	0	0	0	0	0	0	0	0	0	0	0	0	0	0	0	0	0	0	0	0	0	0	0	0	0	0	0	0	0	0	0	0	0	0	0	0	0	0	0	0	0	0	0	0	0	0	0	0	0	0	0	0	0	0	0
GQVDLVTETDK	IIRKGFYQTKHVEHKGQVDLVTETDKACED	VEHKGQVDLVTETDKACEDLVFNHLKQHYP	K	G	Q	D	K	A	11	0	1203.6	Gorai.009G183400.1.A;Gorai.009G183400.3.A;Gorai.009G183400.2.A	Gorai.009G183400.1.A	39	49	yes	no	2	2.7942e-31	142	219000000	0	0	0	0	0	0	0	0	0	0	0	0	0	0	0	0	0	0	0	0	0	0	0	0	0	0	0	0	0	0	0	0	0	0	0	0	0	0	6295000	0	0	18272000	0	0	0	6447700	0	0	0	0	0	0	0	0	0	0	0	0	0	0	0	0	0	0	0	0	0	0	0	0	0	0	0	0	0	0	0	0	0	0	0	0	0	0	0	0	0	0	0	0	0	0	0	0	0	0	0	0	0	0	0	0	0	0	0	0	0	0	0	0	0	0	0	0	0	0	0	0	0	0	0	0	4347900	0	0	0	1782300	0	7544600	0	12883000	11557000	293090	193920	2741300	859340	0	0	0	0	0	0	0	0	0	1627300	0	0	0	0	0	0	0	0	26927000	31156000	0	0	0	1723100	8340300	25545000	10273000	14062000	24113000	0	0	0	0	0	0	0	0	0	0	2012800	0	0	0	0			17920	4308	19638	815063;815064;815065;815066;815067;815068;815069;815070;815071;815072;815073;815074;815075;815076;815077;815078;815079;815080;815081;815082;815083;815084;815085;815086;815087;815088;815089;815090;815091;815092;815093;815094;815095;815096	804438;804439;804440;804441;804442;804443;804444;804445;804446;804447;804448;804449;804450;804451;804452;804453;804454;804455;804456;804457;804458;804459;804460;804461;804462;804463;804464;804465	804449			28	0	0	0	0	0	0	0	0	0	0	0	0	0	0	0	0	0	0	0	0	0	0	0	0	0	0	0	0	0	0	0	0	0	0	0	0	0	0	331000	0	0	1143000	0	0	0	1107200	0	0	0	0	0	0	0	0	0	0	0	0	0	0	0	0	0	0	0	0	0	0	0	0	0	0	0	0	0	0	0	0	0	0	0	0	0	0	0	0	0	0	0	0	0	0	0	0	0	0	0	0	0	0	0	0	0	0	0	0	0	0	0	0	0	0	0	0	0	0	0	0	0	0	0	0	373650	0	0	0	503710	0	267920	0	779030	1019000	570850	573220	378820	252730	0	0	0	0	0	0	0	0	0	176540	0	0	0	0	0	0	0	0	706400	1111600	0	0	0	101460	379160	1031300	491190	458460	1104900	0	0	0	0	0	0	0	0	0	0	169020	0	0	0	0
GQVDLVTETDKACEDLVFNHLK	IIRKGFYQTKHVEHKGQVDLVTETDKACED	ETDKACEDLVFNHLKQHYPSHKFIGEETTA	K	G	Q	L	K	Q	22	1	2530.24	Gorai.009G183400.1.A;Gorai.009G183400.3.A;Gorai.009G183400.2.A	Gorai.009G183400.1.A	39	60	yes	no	2;3;4	0	284.88	8228100000	0	0	0	0	0	0	0	0	21616000	0	0	0	0	18676000	20493000	0	2595600	7234600	0	0	0	0	0	0	0	31587000	0	0	1964300	0	15425000	17546000	30254000	2710000	12311000	7197600	22554000	26193000	22371000	9265400	5138100	6548600	0	0	0	0	4623100	48695000	0	3387800	0	0	0	0	0	0	0	0	0	0	32931000	10493000	23123000	29020000	7044900	0	53059000	60560000	54784000	210480000	122980000	108650000	165090000	175340000	464100000	69332000	0	0	31761000	69347000	20101000	35862000	42636000	0	36670000	65642000	52224000	21210000	21284000	155940000	0	101950000	173330000	115560000	74137000	43890000	60904000	253540000	186430000	159290000	149440000	113370000	46461000	55236000	47537000	15218000	60371000	113870000	128310000	200100000	90866000	16108000	5628400	3830800	0	13441000	0	2684500	0	0	1746100	0	11774000	0	0	0	0	0	77413000	0	106770000	14997000	1300100	0	9470800	8556500	2244600	0	0	0	0	0	0	0	0	5317900	0	0	0	0	0	0	0	247650000	296940000	355910000	0	0	0	56828000	203550000	234770000	232060000	1221000000	408710000	0	0	0	0	766040	0	0	0	0	2007000	18826000	0	0	0	0			17921	4308	19639	815097;815098;815099;815100;815101;815102;815103;815104;815105;815106;815107;815108;815109;815110;815111;815112;815113;815114;815115;815116;815117;815118;815119;815120;815121;815122;815123;815124;815125;815126;815127;815128;815129;815130;815131;815132;815133;815134;815135;815136;815137;815138;815139;815140;815141;815142;815143;815144;815145;815146;815147;815148;815149;815150;815151;815152;815153;815154;815155;815156;815157;815158;815159;815160;815161;815162;815163;815164;815165;815166;815167;815168;815169;815170;815171;815172;815173;815174;815175;815176;815177;815178;815179;815180;815181;815182;815183;815184;815185;815186;815187;815188;815189;815190;815191;815192;815193;815194;815195;815196;815197;815198;815199;815200;815201;815202;815203;815204;815205;815206;815207;815208;815209;815210;815211;815212;815213;815214;815215;815216;815217;815218;815219;815220;815221;815222;815223;815224;815225;815226;815227;815228;815229;815230;815231;815232;815233;815234;815235;815236;815237;815238;815239;815240;815241;815242;815243;815244;815245;815246;815247;815248;815249;815250;815251;815252;815253;815254;815255;815256;815257;815258;815259;815260;815261;815262;815263;815264;815265;815266;815267;815268;815269;815270;815271;815272;815273;815274	804466;804467;804468;804469;804470;804471;804472;804473;804474;804475;804476;804477;804478;804479;804480;804481;804482;804483;804484;804485;804486;804487;804488;804489;804490;804491;804492;804493;804494;804495;804496;804497;804498;804499;804500;804501;804502;804503;804504;804505;804506;804507;804508;804509;804510;804511;804512;804513;804514;804515;804516;804517;804518;804519;804520;804521;804522;804523;804524;804525;804526;804527;804528;804529;804530;804531;804532;804533;804534;804535;804536;804537;804538;804539;804540;804541;804542;804543;804544;804545;804546;804547;804548;804549;804550;804551;804552;804553;804554;804555;804556;804557;804558;804559;804560;804561;804562;804563;804564;804565;804566;804567;804568;804569;804570;804571;804572;804573;804574;804575;804576;804577;804578;804579;804580;804581;804582;804583;804584;804585;804586;804587;804588;804589;804590;804591;804592;804593;804594;804595;804596;804597;804598;804599;804600;804601;804602;804603;804604;804605;804606;804607;804608;804609;804610;804611;804612;804613;804614;804615;804616;804617;804618;804619;804620;804621;804622;804623;804624;804625;804626;804627;804628;804629;804630;804631;804632;804633;804634;804635;804636;804637;804638;804639;804640;804641;804642;804643;804644;804645;804646;804647;804648;804649;804650;804651;804652;804653;804654;804655;804656;804657;804658;804659;804660;804661;804662;804663;804664;804665;804666;804667	804633			194	0	0	0	0	0	0	0	0	1501300	0	0	0	0	1548200	1679400	0	451290	1051200	0	0	0	0	0	0	0	2738000	0	0	320350	0	954750	936050	1479600	282290	802120	492830	1659000	1323100	1176300	743610	488190	409630	0	0	0	0	307770	2746700	0	465500	0	0	0	0	0	0	0	0	0	0	623280	238230	505340	736480	253210	0	2050300	1724300	1252300	2551600	2026300	1566200	1463800	2523300	3601300	1278400	0	0	789250	1395100	417470	438210	491540	0	368310	704740	663770	1525300	280610	1359500	0	1630200	1633900	1766800	998760	660950	2410800	2375400	2086800	1917200	1401700	1800300	932690	854240	805890	474500	1159900	1008200	2015300	1524200	2033700	436540	383560	210610	0	138100	0	145700	0	0	1265200	0	1011900	0	0	0	0	0	2749100	0	6456100	1322300	2532300	0	1308800	2516500	778880	0	0	0	0	0	0	0	0	576930	0	0	0	0	0	0	0	8657900	7789800	12699000	0	0	0	3346100	9253500	9477900	11095000	39806000	18728000	0	0	0	0	49320	0	0	0	0	473590	1580900	0	0	0	0
GQVEEEKGGIK	VVVGVGGRPLTALFKGQVEEEKGGIKTDAF	ALFKGQVEEEKGGIKTDAFFKTSVPTVYAV	K	G	Q	I	K	T	11	1	1172.6	Gorai.002G241300.1.A;Gorai.002G241300.1.D;Gorai.006G156800.1.A;Gorai.006G156800.2.A;Gorai.006G156800.3.A	Gorai.006G156800.1.A	270	280	no	no	2;3	5.9894e-169	211.64	1259100000	1461100	1657700	3026700	1022600	81293	0	4759100	1383300	21660000	12443000	3431500	1251600	11458000	17858000	14975000	16361000	2703700	4930800	10223000	12259000	0	981290	2953200	3391100	8617900	6714200	7541900	4194700	629740	3973600	13888000	28155000	28867000	0	8842000	0	3280200	5284500	2225300	0	0	3776000	9754700	7535600	7125200	6941200	21199000	4161900	1359900	19351000	2390200	0	0	0	0	300690	1865700	0	0	1609600	0	0	0	0	0	0	0	0	0	0	0	0	0	0	0	0	0	0	0	0	0	0	0	0	0	0	0	0	0	0	0	0	0	0	0	0	0	0	0	0	0	0	0	0	0	0	0	0	0	0	0	0	0	0	0	0	0	0	0	0	0	0	22784000	0	0	0	0	0	151450000	0	74753000	51087000	0	0	22900000	0	2535800	0	0	0	0	0	0	1811200	437020	8331100	845510	0	0	0	0	0	531240	136500000	185240000	110860000	4355900	1121900	1576100	5782500	20729000	42842000	9649300	15476000	10109000	0	0	0	0	1245100	3243300	0	0	0	1003900	10038000	1971800	0	0	0			17922	2567;935;934	19640	815275;815276;815277;815278;815279;815280;815281;815282;815283;815284;815285;815286;815287;815288;815289;815290;815291;815292;815293;815294;815295;815296;815297;815298;815299;815300;815301;815302;815303;815304;815305;815306;815307;815308;815309;815310;815311;815312;815313;815314;815315;815316;815317;815318;815319;815320;815321;815322;815323;815324;815325;815326;815327;815328;815329;815330;815331;815332;815333;815334;815335;815336;815337;815338;815339;815340;815341;815342;815343;815344;815345;815346;815347;815348;815349;815350;815351;815352;815353;815354;815355;815356;815357;815358;815359;815360;815361;815362;815363;815364;815365;815366;815367;815368;815369;815370;815371;815372;815373;815374;815375;815376;815377;815378;815379;815380;815381;815382;815383;815384;815385;815386;815387;815388;815389;815390;815391;815392;815393;815394;815395;815396;815397;815398;815399;815400;815401;815402;815403;815404;815405;815406;815407;815408;815409;815410;815411;815412;815413	804668;804669;804670;804671;804672;804673;804674;804675;804676;804677;804678;804679;804680;804681;804682;804683;804684;804685;804686;804687;804688;804689;804690;804691;804692;804693;804694;804695;804696;804697;804698;804699;804700;804701;804702;804703;804704;804705;804706;804707;804708;804709;804710;804711;804712;804713;804714;804715;804716;804717;804718;804719;804720;804721;804722;804723;804724;804725;804726;804727;804728;804729;804730;804731;804732;804733;804734;804735;804736;804737;804738;804739;804740;804741;804742;804743;804744;804745;804746;804747;804748;804749;804750;804751;804752;804753;804754;804755;804756;804757;804758;804759;804760;804761;804762;804763;804764;804765;804766;804767;804768;804769;804770;804771;804772;804773;804774;804775;804776;804777;804778;804779;804780;804781;804782;804783	804756			116	1461100	1991900	757940	504780	217110	0	627430	754040	1504400	1199600	796420	304660	1591300	1480400	1227200	1165700	470070	716460	1423400	851840	0	2134500	1467000	3017300	1388800	582000	1217800	685540	102700	639510	859630	1502000	1411800	0	576090	0	241280	266930	117010	0	0	236200	1495300	1849400	3039100	1191900	1411200	234760	2648800	2659000	2200100	0	0	0	0	1475100	1324900	0	0	385990	0	0	0	0	0	0	0	0	0	0	0	0	0	0	0	0	0	0	0	0	0	0	0	0	0	0	0	0	0	0	0	0	0	0	0	0	0	0	0	0	0	0	0	0	0	0	0	0	0	0	0	0	0	0	0	0	0	0	0	0	0	0	1958100	0	0	0	0	0	5378300	0	4520200	4504400	0	0	3164600	0	879930	0	0	0	0	0	0	232250	108800	903830	253670	0	0	0	0	0	215940	4771900	4859600	3955200	511360	254930	324950	340480	942370	1729500	461350	504550	463250	0	0	0	0	80160	240990	0	0	0	236900	842930	320400	0	0	0
GQVEEEKGGIKTDAFFK	VVVGVGGRPLTALFKGQVEEEKGGIKTDAF	VEEEKGGIKTDAFFKTSVPTVYAVGDVATF	K	G	Q	F	K	T	17	2	1881.95	Gorai.002G241300.1.D;Gorai.006G156800.1.A;Gorai.006G156800.2.A	Gorai.006G156800.1.A	270	286	no	no	2;3;4	1.7147e-253	229.97	21085000000	1020200	384690	15380000	4390900	0	10821000	27430000	2109700	32281000	38253000	12581000	12297000	7976500	43467000	45822000	39217000	20216000	8468000	6503800	63243000	326740	0	667440	1111700	1529900	2959900	2035500	40233000	41278000	53395000	155520000	234450000	223310000	28822000	52817000	62424000	19924000	47678000	21972000	52558000	48062000	21586000	38710000	5550900	0	0	20774000	6145300	0	23277000	0	0	0	0	0	0	0	25649000	0	25267000	89807000	112750000	135860000	112430000	71982000	33896000	0	37068000	162620000	383780000	235320000	336110000	617220000	284700000	475960000	350750000	292830000	86817000	306250000	362260000	290310000	329670000	456940000	278550000	711030000	513790000	474150000	75453000	471730000	662160000	110130000	447790000	896760000	610300000	586620000	670120000	100180000	718690000	521410000	596870000	735040000	421590000	285420000	356590000	278130000	30438000	39047000	577310000	280940000	632830000	184140000	251480000	41902000	37543000	261330000	528140000	32692000	27900000	27961000	0	0	38936000	6612400	343550	0	0	1217400	3266100	45696000	340980	2882700	3069300	0	176670	0	0	0	0	0	0	0	0	0	0	0	2530700	0	0	0	0	0	0	0	15999000	40388000	34066000	0	0	0	34602000	32389000	8994700	15852000	41554000	25962000	0	0	0	482760	3679700	5709500	0	0	125560	700080	24566000	3642600	0	0	0			17923	2567;935	19641	815414;815415;815416;815417;815418;815419;815420;815421;815422;815423;815424;815425;815426;815427;815428;815429;815430;815431;815432;815433;815434;815435;815436;815437;815438;815439;815440;815441;815442;815443;815444;815445;815446;815447;815448;815449;815450;815451;815452;815453;815454;815455;815456;815457;815458;815459;815460;815461;815462;815463;815464;815465;815466;815467;815468;815469;815470;815471;815472;815473;815474;815475;815476;815477;815478;815479;815480;815481;815482;815483;815484;815485;815486;815487;815488;815489;815490;815491;815492;815493;815494;815495;815496;815497;815498;815499;815500;815501;815502;815503;815504;815505;815506;815507;815508;815509;815510;815511;815512;815513;815514;815515;815516;815517;815518;815519;815520;815521;815522;815523;815524;815525;815526;815527;815528;815529;815530;815531;815532;815533;815534;815535;815536;815537;815538;815539;815540;815541;815542;815543;815544;815545;815546;815547;815548;815549;815550;815551;815552;815553;815554;815555;815556;815557;815558;815559;815560;815561;815562;815563;815564;815565;815566;815567;815568;815569;815570;815571;815572;815573;815574;815575;815576;815577;815578;815579;815580;815581;815582;815583;815584;815585;815586;815587;815588;815589;815590;815591;815592;815593;815594;815595;815596;815597;815598;815599;815600;815601;815602;815603;815604;815605;815606;815607;815608;815609;815610;815611;815612;815613;815614;815615;815616;815617;815618;815619;815620;815621;815622;815623;815624;815625;815626;815627;815628;815629;815630;815631;815632;815633;815634;815635;815636;815637;815638;815639;815640;815641;815642;815643;815644;815645;815646;815647;815648;815649;815650;815651;815652;815653;815654;815655;815656;815657;815658;815659;815660;815661;815662;815663;815664;815665;815666;815667;815668;815669;815670;815671;815672;815673;815674;815675;815676;815677;815678;815679;815680;815681;815682;815683;815684;815685;815686;815687;815688;815689;815690;815691;815692;815693;815694;815695;815696;815697;815698;815699;815700;815701;815702;815703;815704;815705;815706;815707;815708;815709;815710;815711;815712;815713;815714;815715;815716;815717;815718;815719;815720;815721;815722;815723;815724;815725;815726;815727;815728;815729;815730;815731;815732;815733;815734;815735;815736;815737;815738;815739;815740;815741;815742;815743;815744;815745;815746;815747;815748;815749;815750;815751;815752;815753;815754;815755;815756;815757;815758;815759;815760;815761;815762;815763;815764;815765;815766;815767;815768;815769;815770;815771;815772;815773;815774;815775;815776;815777;815778;815779	804784;804785;804786;804787;804788;804789;804790;804791;804792;804793;804794;804795;804796;804797;804798;804799;804800;804801;804802;804803;804804;804805;804806;804807;804808;804809;804810;804811;804812;804813;804814;804815;804816;804817;804818;804819;804820;804821;804822;804823;804824;804825;804826;804827;804828;804829;804830;804831;804832;804833;804834;804835;804836;804837;804838;804839;804840;804841;804842;804843;804844;804845;804846;804847;804848;804849;804850;804851;804852;804853;804854;804855;804856;804857;804858;804859;804860;804861;804862;804863;804864;804865;804866;804867;804868;804869;804870;804871;804872;804873;804874;804875;804876;804877;804878;804879;804880;804881;804882;804883;804884;804885;804886;804887;804888;804889;804890;804891;804892;804893;804894;804895;804896;804897;804898;804899;804900;804901;804902;804903;804904;804905;804906;804907;804908;804909;804910;804911;804912;804913;804914;804915;804916;804917;804918;804919;804920;804921;804922;804923;804924;804925;804926;804927;804928;804929;804930;804931;804932;804933;804934;804935;804936;804937;804938;804939;804940;804941;804942;804943;804944;804945;804946;804947;804948;804949;804950;804951;804952;804953;804954;804955;804956;804957;804958;804959;804960;804961;804962;804963;804964;804965;804966;804967;804968;804969;804970;804971;804972;804973;804974;804975;804976;804977;804978;804979;804980;804981;804982;804983;804984;804985;804986;804987;804988;804989;804990;804991;804992;804993;804994;804995;804996;804997;804998;804999;805000;805001;805002;805003;805004;805005;805006;805007;805008;805009;805010;805011;805012;805013;805014;805015;805016;805017;805018;805019;805020;805021;805022;805023;805024;805025;805026;805027;805028;805029;805030;805031;805032;805033;805034;805035;805036;805037;805038;805039;805040;805041;805042;805043;805044;805045;805046;805047;805048;805049;805050;805051;805052;805053;805054;805055;805056;805057;805058;805059;805060;805061;805062;805063;805064;805065;805066;805067;805068;805069;805070;805071;805072;805073;805074;805075;805076;805077;805078;805079;805080;805081;805082;805083;805084;805085;805086;805087;805088;805089;805090;805091;805092;805093;805094;805095;805096;805097;805098;805099;805100;805101;805102;805103;805104;805105	804932			318	1020200	462240	3851400	2167400	0	4676900	3616300	1150000	2242000	3687700	2920000	2993500	1107800	3603400	3755000	2794300	3514800	1230400	905600	4394500	2966100	0	331560	989170	246550	256570	328660	6575200	6731800	8593400	9625700	12507000	10921000	3002300	3441200	4274200	1465600	2408300	1155300	4218100	4566600	1350300	5933900	1362300	0	0	1383000	346630	0	3198400	0	0	0	0	0	0	0	4762300	0	6059100	1699800	2559700	2969100	2853400	2587200	1404400	0	1055400	3717100	4652500	3877500	4845300	5473000	4097000	3693300	6467500	5525500	3055000	7610100	7287800	6029300	4028300	5267900	3978300	7141600	5516100	6026500	5425900	6219400	5772700	3764400	7160000	8453000	9330800	7902800	10091000	3965600	6733200	5836300	7183600	6894500	6694800	5729700	5514800	4715200	949050	750240	5111600	4412800	4820300	4121100	6815300	2855500	2064100	3395200	5426200	2569600	1514200	1701200	0	0	9520800	568260	714370	0	0	344050	844050	1622800	88379	174320	270630	0	522210	0	0	0	0	0	0	0	0	0	0	0	274560	0	0	0	0	0	0	0	559330	1059500	1215500	0	0	0	2037400	1472400	363120	757910	1354800	1189700	0	0	0	61640	236910	424230	0	0	43457	165200	2062900	591900	0	0	0
GQVEEETGGIK	VVVGVGGRPLTALFKGQVEEETGGIKTDAF	ALFKGQVEEETGGIKTDAFFKTSVPTVYAV	K	G	Q	I	K	T	11	0	1145.56	Gorai.006G156800.1.D;Gorai.006G156800.2.D;Gorai.006G156800.3.D	Gorai.006G156800.1.D	270	280	yes	no	2	2.2394e-15	133.13	2033300000	488260	0	0	443040	0	1558200	6112700	2490100	12086000	0	0	0	13806000	17139000	15889000	6564700	6376500	9115900	9679600	0	0	965700	0	3644200	12273000	18893000	8253700	0	0	0	25861000	35776000	27099000	0	2487900	5012800	13093000	15805000	29020000	0	9594100	48902000	9428400	5547900	6862500	16279000	0	91837000	0	20958000	0	0	0	0	2317100	0	0	0	0	0	12791000	0	0	8673100	0	0	7490300	0	0	61440000	40956000	22646000	9039400	0	87062000	0	0	0	9011000	10277000	0	0	13310000	10771000	0	31193000	21315000	4014500	0	45216000	0	19549000	65034000	42537000	43958000	29336000	9031500	0	0	1391600	0	16682000	11988000	16164000	27107000	0	0	0	34460000	0	17358000	5676700	6498600	0	10420000	0	3004700	0	8568300	0	0	4267400	11809000	0	0	0	12684000	16410000	0	0	56219000	27702000	0	0	12589000	8819000	2597500	0	0	0	0	0	0	7412600	2760800	12432000	4652200	0	0	0	0	0	0	112380000	147700000	110670000	8029400	2871100	3698500	13374000	19985000	42514000	21386000	25803000	23843000	0	0	0	0	1700400	0	0	0	1531500	6547200	28209000	7110300	0	0	0			17924	2568	19642	815780;815781;815782;815783;815784;815785;815786;815787;815788;815789;815790;815791;815792;815793;815794;815795;815796;815797;815798;815799;815800;815801;815802;815803;815804;815805;815806;815807;815808;815809;815810;815811;815812;815813;815814;815815;815816;815817;815818;815819;815820;815821;815822;815823;815824;815825;815826;815827;815828;815829;815830;815831;815832;815833;815834;815835;815836;815837;815838;815839;815840;815841;815842;815843;815844;815845;815846;815847;815848;815849;815850;815851;815852;815853;815854;815855;815856;815857;815858;815859;815860;815861;815862;815863;815864;815865;815866;815867;815868;815869;815870;815871;815872;815873;815874;815875;815876;815877;815878;815879;815880;815881;815882;815883;815884;815885;815886;815887;815888;815889;815890;815891;815892;815893	805106;805107;805108;805109;805110;805111;805112;805113;805114;805115;805116;805117;805118;805119;805120;805121;805122;805123;805124;805125;805126;805127;805128;805129;805130;805131;805132;805133;805134;805135;805136;805137;805138;805139;805140;805141;805142;805143;805144;805145;805146;805147;805148;805149;805150;805151;805152;805153;805154;805155;805156;805157;805158;805159;805160;805161;805162;805163;805164;805165;805166;805167;805168;805169;805170;805171;805172;805173;805174;805175;805176;805177;805178;805179;805180;805181;805182;805183;805184;805185;805186;805187;805188;805189;805190;805191;805192;805193;805194;805195;805196;805197;805198;805199;805200;805201;805202;805203;805204;805205;805206;805207;805208;805209;805210;805211;805212;805213;805214;805215;805216;805217;805218;805219;805220;805221;805222;805223;805224;805225;805226;805227;805228;805229;805230;805231;805232;805233;805234;805235;805236;805237;805238;805239;805240;805241;805242;805243;805244;805245;805246;805247;805248;805249;805250;805251;805252;805253;805254;805255;805256;805257;805258;805259;805260;805261;805262;805263;805264;805265;805266;805267;805268;805269;805270;805271;805272;805273;805274;805275;805276	805220			171	488260	0	0	218690	0	673490	805880	1357300	839400	0	0	0	1917400	1420800	1302100	467760	1108600	1324600	1347800	0	0	2100600	0	3242400	1977900	1637600	1332700	0	0	0	1600700	1908600	1325300	0	162090	343230	963100	798340	1525900	0	911580	3059000	1445300	1361600	2927100	2795500	0	5180200	0	2879800	0	0	0	0	2026000	0	0	0	0	0	242090	0	0	220110	0	0	289440	0	0	744820	674840	326460	80153	0	675560	0	0	0	223920	206750	0	0	153450	153840	0	334890	270910	288690	0	394190	0	312590	613020	650340	592190	441770	357510	0	0	16748	0	264910	240670	249990	459540	0	0	0	541250	0	388480	153840	442860	0	135380	0	236170	0	521310	0	0	1043500	1014900	0	0	0	3584600	4240700	0	0	3399500	2442600	0	0	1739700	2593700	901340	0	0	0	0	0	0	950510	687340	1348700	1395800	0	0	0	0	0	0	3928700	3874900	3948500	942600	652410	762530	787500	908550	1716300	1022500	841220	1092500	0	0	0	0	109480	0	0	0	530070	1545000	2368800	1155400	0	0	0
GQVEEETGGIKTDAFFK	VVVGVGGRPLTALFKGQVEEETGGIKTDAF	VEEETGGIKTDAFFKTSVPTVYAVGDVATF	K	G	Q	F	K	T	17	1	1854.9	Gorai.006G156800.1.D;Gorai.006G156800.2.D	Gorai.006G156800.1.D	270	286	yes	no	2;3	0	256.57	18717000000	1149500	0	20689000	948660	0	0	31450000	1722000	69936000	52274000	15258000	12744000	21210000	18588000	7127700	58953000	13317000	20942000	0	13529000	0	0	1379000	0	4281800	0	3334500	11419000	0	0	152240000	189700000	249150000	20567000	41690000	51037000	30065000	53356000	24604000	0	0	0	42482000	8463600	0	0	40968000	2402300	0	15189000	0	0	0	0	0	0	0	0	0	0	126590000	73641000	126450000	113870000	103440000	52645000	69434000	82686000	127130000	315990000	275170000	444700000	166190000	373300000	754170000	273840000	224890000	80291000	214320000	230460000	229410000	252100000	354330000	293130000	538260000	380500000	366310000	71127000	405130000	533290000	84443000	368290000	743380000	517540000	533170000	284680000	140640000	571420000	455630000	651130000	659830000	312350000	284300000	268460000	315280000	11565000	21084000	519310000	362880000	746400000	227540000	182120000	57547000	39108000	115670000	416420000	35656000	33709000	24503000	0	1333100	83353000	23491000	0	0	0	4004100	4414600	84924000	0	19155000	10752000	0	0	0	3652300	1918100	0	0	0	0	0	0	3439400	0	5800800	0	0	0	0	0	0	0	39273000	104780000	28862000	4855300	0	0	13813000	24177000	64102000	46815000	74366000	32425000	0	0	0	0	32894000	4104800	0	0	0	4355500	50261000	6256900	0	0	0			17925	2568	19643	815894;815895;815896;815897;815898;815899;815900;815901;815902;815903;815904;815905;815906;815907;815908;815909;815910;815911;815912;815913;815914;815915;815916;815917;815918;815919;815920;815921;815922;815923;815924;815925;815926;815927;815928;815929;815930;815931;815932;815933;815934;815935;815936;815937;815938;815939;815940;815941;815942;815943;815944;815945;815946;815947;815948;815949;815950;815951;815952;815953;815954;815955;815956;815957;815958;815959;815960;815961;815962;815963;815964;815965;815966;815967;815968;815969;815970;815971;815972;815973;815974;815975;815976;815977;815978;815979;815980;815981;815982;815983;815984;815985;815986;815987;815988;815989;815990;815991;815992;815993;815994;815995;815996;815997;815998;815999;816000;816001;816002;816003;816004;816005;816006;816007;816008;816009;816010;816011;816012;816013;816014;816015;816016;816017;816018;816019;816020;816021;816022;816023;816024;816025;816026;816027;816028;816029;816030;816031;816032;816033;816034;816035;816036;816037;816038;816039;816040;816041;816042;816043;816044;816045;816046;816047;816048;816049;816050;816051;816052;816053;816054;816055;816056;816057;816058;816059;816060;816061;816062;816063;816064;816065;816066;816067;816068;816069;816070;816071;816072;816073;816074;816075;816076;816077;816078;816079;816080;816081;816082;816083;816084;816085;816086;816087;816088;816089;816090;816091;816092;816093;816094;816095;816096;816097;816098;816099;816100;816101;816102;816103;816104;816105;816106;816107;816108;816109;816110;816111;816112;816113;816114;816115;816116;816117;816118;816119;816120;816121;816122;816123;816124;816125;816126;816127;816128;816129;816130;816131;816132;816133;816134;816135;816136;816137;816138;816139;816140;816141;816142;816143;816144;816145;816146;816147;816148	805277;805278;805279;805280;805281;805282;805283;805284;805285;805286;805287;805288;805289;805290;805291;805292;805293;805294;805295;805296;805297;805298;805299;805300;805301;805302;805303;805304;805305;805306;805307;805308;805309;805310;805311;805312;805313;805314;805315;805316;805317;805318;805319;805320;805321;805322;805323;805324;805325;805326;805327;805328;805329;805330;805331;805332;805333;805334;805335;805336;805337;805338;805339;805340;805341;805342;805343;805344;805345;805346;805347;805348;805349;805350;805351;805352;805353;805354;805355;805356;805357;805358;805359;805360;805361;805362;805363;805364;805365;805366;805367;805368;805369;805370;805371;805372;805373;805374;805375;805376;805377;805378;805379;805380;805381;805382;805383;805384;805385;805386;805387;805388;805389;805390;805391;805392;805393;805394;805395;805396;805397;805398;805399;805400;805401;805402;805403;805404;805405;805406;805407;805408;805409;805410;805411;805412;805413;805414;805415;805416;805417;805418;805419;805420;805421;805422;805423;805424;805425;805426;805427;805428;805429;805430;805431;805432;805433;805434;805435;805436;805437;805438;805439;805440;805441;805442;805443;805444;805445;805446;805447;805448;805449;805450;805451;805452;805453;805454;805455;805456;805457;805458;805459;805460;805461;805462;805463;805464;805465;805466;805467;805468;805469;805470;805471;805472;805473;805474;805475;805476;805477;805478;805479;805480;805481;805482;805483;805484;805485;805486;805487;805488;805489;805490;805491;805492;805493;805494;805495;805496;805497;805498;805499;805500;805501;805502;805503;805504;805505;805506;805507;805508;805509;805510;805511;805512;805513;805514;805515;805516;805517;805518;805519;805520;805521;805522;805523;805524;805525;805526;805527;805528;805529;805530;805531;805532;805533;805534;805535;805536;805537;805538;805539;805540;805541;805542;805543;805544;805545;805546;805547;805548;805549;805550;805551;805552;805553;805554;805555;805556;805557;805558;805559;805560;805561;805562;805563;805564;805565;805566;805567;805568;805569;805570;805571;805572;805573;805574	805429			298	1149500	0	5180900	468270	0	0	4146400	938640	4857300	5039300	3541300	3102300	2945700	1540900	584090	4200500	2315400	3042900	0	940050	0	0	685050	0	690040	0	538400	1866200	0	0	9423200	10120000	12185000	2142400	2716300	3494500	2211400	2695100	1293700	0	0	0	6512100	2077100	0	0	2727300	135510	0	2087100	0	0	0	0	0	0	0	0	0	0	2395900	1671900	2763400	2889800	3717900	2181200	2683000	2354200	2905900	3830700	4534000	6410800	1473600	5371900	5852000	5049400	4243500	2825400	5325700	4636300	4764600	3080500	4085000	4186600	5406400	4085100	4655900	5114900	5341200	4649200	2886500	5888800	7007300	7912600	7182800	4287100	5567300	5353500	5100100	7836600	6189100	4960100	5707400	4151900	5344900	360580	405100	4598000	5699700	5685400	5092500	4935600	3921600	2150100	1502800	4278300	2802500	1829500	1490800	0	965900	20382000	2018800	0	0	0	1131600	1140900	3015800	0	1158300	948050	0	0	0	1074200	665570	0	0	0	0	0	0	441030	0	629320	0	0	0	0	0	0	0	1373000	2748800	1029800	569980	0	0	813330	1099100	2587800	2238400	2424500	1485800	0	0	0	0	2117800	304990	0	0	0	1027800	4220700	1016700	0	0	0
GQVGGDVNVEMDAAPGVDLSR	AYLKKNHEEEMNALRGQVGGDVNVEMDAAP	VNVEMDAAPGVDLSRILNEMRDQYEKMAEK	R	G	Q	S	R	I	21	0	2084.98	CON__P02533;CON__Q6IFX2	CON__P02533	262	282	yes	no	2;3	3.021e-198	207.55	298240000	1378500	13108000	8435500	8487200	0	0	0	0	0	0	1786500	0	2639000	0	0	0	0	0	0	2494700	0	0	0	0	0	0	0	4112300	4499800	8509900	6060200	8346200	4404900	0	0	0	0	4614400	7810000	0	0	0	3953000	10713000	4074300	0	66689000	53720000	0	0	2361300	0	0	0	0	0	0	0	0	0	0	0	0	0	0	0	0	0	0	0	0	0	0	0	0	0	0	0	0	0	0	0	0	0	0	0	0	0	0	0	0	0	0	31602000	0	0	0	0	0	0	0	0	0	0	0	0	0	0	0	0	0	0	0	0	0	0	0	0	0	0	5191100	6148600	1398000	708820	1435200	465990	0	0	0	21498000	0	0	0	0	0	0	0	0	0	1593900	0	0	0	0	0	0	0	0	0	0	0	0	0	0	0	0	0	0	0	0	0	0	0	0	0	0	0	0	0	0	0	0	0	0	0	0	0	0	0	0		+	17926	12	19644;19645	816149;816150;816151;816152;816153;816154;816155;816156;816157;816158;816159;816160;816161;816162;816163;816164;816165;816166;816167;816168;816169;816170;816171;816172;816173;816174;816175;816176;816177;816178;816179;816180;816181;816182;816183;816184;816185;816186;816187;816188;816189	805575;805576;805577;805578;805579;805580;805581;805582;805583;805584;805585;805586;805587;805588;805589;805590;805591;805592;805593;805594;805595;805596;805597;805598;805599;805600;805601;805602;805603;805604;805605;805606;805607;805608;805609	805601	5		35	1378500	15750000	2112400	4189400	0	0	0	0	0	0	414620	0	366520	0	0	0	0	0	0	173340	0	0	0	0	0	0	0	672060	733860	1369600	375100	445250	215430	0	0	0	0	233080	410660	0	0	0	605960	2629100	1737800	0	4439600	3030100	0	0	2173500	0	0	0	0	0	0	0	0	0	0	0	0	0	0	0	0	0	0	0	0	0	0	0	0	0	0	0	0	0	0	0	0	0	0	0	0	0	0	0	0	0	0	483160	0	0	0	0	0	0	0	0	0	0	0	0	0	0	0	0	0	0	0	0	0	0	0	0	0	0	3761400	1503500	120140	1473900	2185600	979780	0	0	0	5571900	0	0	0	0	0	0	0	0	0	368500	0	0	0	0	0	0	0	0	0	0	0	0	0	0	0	0	0	0	0	0	0	0	0	0	0	0	0	0	0	0	0	0	0	0	0	0	0	0	0	0
GQVLEVDGEK	QEIVNIRLGDGTTRRGQVLEVDGEKAVVQV	GTTRRGQVLEVDGEKAVVQVFEGTSGIDNK	R	G	Q	E	K	A	10	0	1072.54	Gorai.009G269100.2.D;Gorai.002G121100.1.A;Gorai.007G004300.2.A;Gorai.009G269100.5.A;Gorai.007G004300.3.A;Gorai.007G004300.2.D;Gorai.007G004300.3.D;Gorai.009G269100.4.D;Gorai.009G269100.4.A;Gorai.007G004300.5.A;Gorai.009G269100.2.A;Gorai.009G269100.5.D;Gorai.006G192200.1.A;Gorai.002G121100.1.D;Gorai.007G004300.8.D;Gorai.006G192200.2.A;Gorai.006G192200.1.D;Gorai.006G192200.2.D;Gorai.007G004300.5.D;Gorai.007G004300.6.A;Gorai.007G004300.6.D;Gorai.007G004300.7.A;Gorai.007G004300.7.D;Gorai.007G004300.8.A;Gorai.002G121100.2.D;Gorai.009G269100.1.D;Gorai.009G269100.1.A;Gorai.002G121100.2.A;Gorai.007G004300.1.A;Gorai.007G004300.1.D;Gorai.007G004300.4.D;Gorai.007G004300.4.A;Gorai.009G269100.3.A;Gorai.009G269100.3.D	Gorai.009G269100.2.D	58	67	yes	no	2	0.0036906	83.168	80246000	0	0	0	0	0	0	0	0	0	0	0	0	0	4566100	3504900	0	2081600	0	0	0	0	0	0	0	0	0	0	0	0	0	0	6985400	0	0	0	1602900	0	0	0	0	0	13707000	0	0	0	0	10117000	0	0	0	0	0	0	0	0	0	0	0	0	0	0	0	0	0	0	0	0	0	0	0	0	0	0	0	0	0	0	0	0	0	0	0	0	0	0	0	0	0	0	0	0	0	0	0	0	0	0	0	0	0	0	0	0	0	0	9855700	0	0	0	0	0	0	0	0	0	0	0	0	0	0	0	0	0	0	0	0	0	0	0	0	0	0	0	0	0	0	0	0	0	0	0	0	0	0	0	0	0	0	0	0	0	0	0	9144700	5403200	12681000	0	0	0	0	0	0	0	0	0	0	0	0	0	0	0	0	0	0	0	597060	0	0	0	0			17927	736	19646	816190;816191;816192;816193;816194;816195;816196;816197;816198;816199;816200;816201	805610;805611;805612;805613;805614;805615;805616;805617	805610			8	0	0	0	0	0	0	0	0	0	0	0	0	0	378520	287220	0	361930	0	0	0	0	0	0	0	0	0	0	0	0	0	0	372660	0	0	0	109750	0	0	0	0	0	857430	0	0	0	0	673490	0	0	0	0	0	0	0	0	0	0	0	0	0	0	0	0	0	0	0	0	0	0	0	0	0	0	0	0	0	0	0	0	0	0	0	0	0	0	0	0	0	0	0	0	0	0	0	0	0	0	0	0	0	0	0	0	0	0	307300	0	0	0	0	0	0	0	0	0	0	0	0	0	0	0	0	0	0	0	0	0	0	0	0	0	0	0	0	0	0	0	0	0	0	0	0	0	0	0	0	0	0	0	0	0	0	0	319700	141750	452440	0	0	0	0	0	0	0	0	0	0	0	0	0	0	0	0	0	0	0	50138	0	0	0	0
GQVLEVDGEKAVVQVFEGTSGIDNK	QEIVNIRLGDGTTRRGQVLEVDGEKAVVQV	AVVQVFEGTSGIDNKYTTVQFTGEVLKTPV	R	G	Q	N	K	Y	25	1	2617.32	Gorai.009G269100.2.D;Gorai.002G121100.1.A;Gorai.007G004300.2.A;Gorai.009G269100.5.A;Gorai.007G004300.3.A;Gorai.007G004300.2.D;Gorai.007G004300.3.D;Gorai.009G269100.4.D;Gorai.009G269100.4.A;Gorai.007G004300.5.A;Gorai.009G269100.2.A;Gorai.009G269100.5.D;Gorai.006G192200.1.A;Gorai.002G121100.1.D;Gorai.007G004300.8.D;Gorai.006G192200.2.A;Gorai.006G192200.1.D;Gorai.006G192200.2.D;Gorai.007G004300.5.D;Gorai.007G004300.6.A;Gorai.007G004300.6.D;Gorai.007G004300.7.A;Gorai.007G004300.7.D;Gorai.007G004300.8.A;Gorai.002G121100.2.D;Gorai.009G269100.1.D;Gorai.009G269100.1.A;Gorai.002G121100.2.A;Gorai.007G004300.1.A;Gorai.007G004300.1.D;Gorai.007G004300.4.D;Gorai.007G004300.4.A;Gorai.009G269100.3.A;Gorai.009G269100.3.D	Gorai.009G269100.2.D	58	82	yes	no	3	0.00012523	56.72	88583000	0	0	0	0	0	0	0	0	0	0	0	0	0	0	0	0	0	3807500	0	0	0	0	0	0	0	0	0	0	0	0	4214600	0	6331300	0	0	0	0	6363500	0	0	0	0	0	0	0	0	0	0	0	0	0	0	0	0	0	0	0	0	0	0	0	0	0	6683200	0	0	5840500	0	0	8806500	11933000	0	0	7714900	13201000	0	6691100	0	0	0	0	0	0	0	0	0	0	0	0	0	0	0	0	0	0	0	0	0	0	0	0	0	0	0	0	0	0	0	6996100	0	0	0	0	0	0	0	0	0	0	0	0	0	0	0	0	0	0	0	0	0	0	0	0	0	0	0	0	0	0	0	0	0	0	0	0	0	0	0	0	0	0	0	0	0	0	0	0	0	0	0	0	0	0	0	0	0	0	0	0	0	0	0	0	0	0	0	0	0	0	0			17928	736	19647	816202;816203;816204;816205;816206;816207;816208;816209;816210;816211;816212;816213	805618;805619;805620;805621;805622;805623	805621			6	0	0	0	0	0	0	0	0	0	0	0	0	0	0	0	0	0	553230	0	0	0	0	0	0	0	0	0	0	0	0	260860	0	309640	0	0	0	0	321440	0	0	0	0	0	0	0	0	0	0	0	0	0	0	0	0	0	0	0	0	0	0	0	0	0	169610	0	0	225690	0	0	106760	196620	0	0	111020	102430	0	126250	0	0	0	0	0	0	0	0	0	0	0	0	0	0	0	0	0	0	0	0	0	0	0	0	0	0	0	0	0	0	0	109890	0	0	0	0	0	0	0	0	0	0	0	0	0	0	0	0	0	0	0	0	0	0	0	0	0	0	0	0	0	0	0	0	0	0	0	0	0	0	0	0	0	0	0	0	0	0	0	0	0	0	0	0	0	0	0	0	0	0	0	0	0	0	0	0	0	0	0	0	0	0	0
GRASYTMQLAK	AEMFQYVSTLRGMTKGRASYTMQLAKFDVV	GMTKGRASYTMQLAKFDVVPQHIQNELATK	K	G	R	A	K	F	11	1	1224.63	Gorai.007G020900.3.D;Gorai.007G020900.3.A;Gorai.007G020900.1.D;Gorai.007G020900.1.A;Gorai.007G020900.2.D.p2;Gorai.007G020900.2.A.p2	Gorai.007G020900.3.D	651	661	yes	no	3	0.050823	40.589	17697000	0	0	0	0	0	0	0	0	0	0	0	0	0	0	0	0	0	0	0	0	0	0	0	0	0	0	0	0	0	0	0	0	0	0	0	0	0	0	0	0	0	0	0	0	0	0	0	0	0	0	0	0	0	0	0	0	0	0	0	0	4627600	0	0	2257600	0	0	0	0	0	0	0	0	0	0	0	0	0	0	0	0	0	0	0	0	0	0	0	0	0	0	0	0	0	1002900	0	0	0	0	0	0	0	0	0	0	0	0	0	0	0	0	0	0	4641200	0	0	0	2192800	2975500	0	0	0	0	0	0	0	0	0	0	0	0	0	0	0	0	0	0	0	0	0	0	0	0	0	0	0	0	0	0	0	0	0	0	0	0	0	0	0	0	0	0	0	0	0	0	0	0	0	0	0	0	0	0	0	0	0	0	0	0	0	0			17929	2842	19648	816214;816215;816216;816217;816218;816219	805624	805624			1	0	0	0	0	0	0	0	0	0	0	0	0	0	0	0	0	0	0	0	0	0	0	0	0	0	0	0	0	0	0	0	0	0	0	0	0	0	0	0	0	0	0	0	0	0	0	0	0	0	0	0	0	0	0	0	0	0	0	0	0	87585	0	0	57294	0	0	0	0	0	0	0	0	0	0	0	0	0	0	0	0	0	0	0	0	0	0	0	0	0	0	0	0	0	15333	0	0	0	0	0	0	0	0	0	0	0	0	0	0	0	0	0	0	316280	0	0	0	172350	161490	0	0	0	0	0	0	0	0	0	0	0	0	0	0	0	0	0	0	0	0	0	0	0	0	0	0	0	0	0	0	0	0	0	0	0	0	0	0	0	0	0	0	0	0	0	0	0	0	0	0	0	0	0	0	0	0	0	0	0	0	0	0
GRCEDDPNAGTQICNR	CQNPNDCSGQLICLRGRCEDDPNAGTQICN	RCEDDPNAGTQICNRYRRPTIPPVLPPRKQ	R	G	R	N	R	Y	16	1	1861.78	Gorai.013G268000.1.D	Gorai.013G268000.1.D	60	75	yes	yes	3	7.7212e-73	172.82	119860000	124080	175440	0	1781000	0	14978000	0	1181800	0	0	0	0	22481000	0	0	0	1938800	0	0	0	0	0	0	0	0	0	0	13283000	7501700	24323000	0	0	0	0	0	0	0	0	0	0	0	0	0	0	0	0	5899700	19038000	0	5242300	0	0	0	0	1911100	0	0	0	0	0	0	0	0	0	0	0	0	0	0	0	0	0	0	0	0	0	0	0	0	0	0	0	0	0	0	0	0	0	0	0	0	0	0	0	0	0	0	0	0	0	0	0	0	0	0	0	0	0	0	0	0	0	0	0	0	0	0	0	0	0	0	0	0	0	0	0	0	0	0	0	0	0	0	0	0	0	0	0	0	0	0	0	0	0	0	0	0	0	0	0	0	0	0	0	0	0	0	0	0	0	0	0	0	0	0	0	0	0	0	0	0	0	0	0	0	0	0	0	0	0			17930	6342	19649	816220;816221;816222;816223;816224;816225;816226;816227;816228;816229;816230;816231;816232;816233;816234;816235	805625;805626;805627;805628;805629;805630;805631;805632;805633;805634;805635;805636;805637;805638;805639;805640;805641;805642;805643	805636			19	124080	210810	0	879110	0	6474000	0	644200	0	0	0	0	3122200	0	0	0	337090	0	0	0	0	0	0	0	0	0	0	2170800	1223400	3914500	0	0	0	0	0	0	0	0	0	0	0	0	0	0	0	0	392750	1073900	0	720330	0	0	0	0	1671000	0	0	0	0	0	0	0	0	0	0	0	0	0	0	0	0	0	0	0	0	0	0	0	0	0	0	0	0	0	0	0	0	0	0	0	0	0	0	0	0	0	0	0	0	0	0	0	0	0	0	0	0	0	0	0	0	0	0	0	0	0	0	0	0	0	0	0	0	0	0	0	0	0	0	0	0	0	0	0	0	0	0	0	0	0	0	0	0	0	0	0	0	0	0	0	0	0	0	0	0	0	0	0	0	0	0	0	0	0	0	0	0	0	0	0	0	0	0	0	0	0	0	0	0	0
GRDLDVEKASSMFLK	SSKEVDDMTMRRFLRGRDLDVEKASSMFLK	GRDLDVEKASSMFLKYLKWRRSFVPNGFIS	R	G	R	L	K	Y	15	2	1694.87	Gorai.001G053800.1.A;Gorai.001G053800.5.A;Gorai.001G053800.3.A;Gorai.001G053800.2.A;Gorai.001G053800.4.A	Gorai.001G053800.1.A	51	65	yes	no	3	0.037655	43.05	95651000	0	0	0	0	0	0	0	0	0	0	0	0	0	0	0	0	0	0	0	0	0	0	0	0	0	0	0	0	0	0	0	0	0	0	0	0	0	0	0	0	0	0	0	0	0	0	0	0	0	0	0	0	0	0	0	0	0	0	0	0	0	0	0	0	0	0	0	0	0	0	0	0	0	0	0	0	0	0	0	0	0	13312000	13939000	22010000	0	0	0	0	0	16339000	0	0	0	0	0	0	0	11838000	0	0	0	0	0	0	0	0	0	0	0	18213000	0	0	0	0	0	0	0	0	0	0	0	0	0	0	0	0	0	0	0	0	0	0	0	0	0	0	0	0	0	0	0	0	0	0	0	0	0	0	0	0	0	0	0	0	0	0	0	0	0	0	0	0	0	0	0	0	0	0	0	0	0	0	0	0	0	0	0	0	0	0			17931	158	19650	816236;816237;816238;816239;816240;816241	805644	805644			1	0	0	0	0	0	0	0	0	0	0	0	0	0	0	0	0	0	0	0	0	0	0	0	0	0	0	0	0	0	0	0	0	0	0	0	0	0	0	0	0	0	0	0	0	0	0	0	0	0	0	0	0	0	0	0	0	0	0	0	0	0	0	0	0	0	0	0	0	0	0	0	0	0	0	0	0	0	0	0	0	0	162660	160700	314360	0	0	0	0	0	142440	0	0	0	0	0	0	0	110910	0	0	0	0	0	0	0	0	0	0	0	138730	0	0	0	0	0	0	0	0	0	0	0	0	0	0	0	0	0	0	0	0	0	0	0	0	0	0	0	0	0	0	0	0	0	0	0	0	0	0	0	0	0	0	0	0	0	0	0	0	0	0	0	0	0	0	0	0	0	0	0	0	0	0	0	0	0	0	0	0	0	0
GRDPVPPVAVIPLGTGNDLSR	TVGWVLGCLGELHQKGRDPVPPVAVIPLGT	PVAVIPLGTGNDLSRSYGWGGSFPFAWKSA	K	G	R	S	R	S	21	1	2129.16	Gorai.013G245800.3.D;Gorai.013G245800.3.A;Gorai.013G245800.2.D;Gorai.013G245800.2.A;Gorai.013G245800.1.D;Gorai.013G245800.1.A;Gorai.013G245800.4.D;Gorai.013G245800.4.A	Gorai.013G245800.3.D	181	201	yes	no	3	6.0322e-05	58.49	205470000	0	0	0	0	0	0	0	0	0	0	0	0	0	0	0	0	0	0	0	0	0	0	0	0	0	0	0	0	0	0	0	0	0	0	0	0	0	0	0	0	0	0	0	0	0	0	0	0	0	0	0	0	0	0	0	0	0	0	0	0	0	0	0	0	0	0	1899800	0	0	9219800	0	0	28569000	16979000	26080000	0	5514800	0	0	0	0	0	8083700	13629000	0	0	0	0	0	22010000	0	0	5909600	0	0	0	0	14604000	0	5681400	0	0	0	0	0	0	0	16690000	0	25654000	4949200	0	0	0	0	0	0	0	0	0	0	0	0	0	0	0	0	0	0	0	0	0	0	0	0	0	0	0	0	0	0	0	0	0	0	0	0	0	0	0	0	0	0	0	0	0	0	0	0	0	0	0	0	0	0	0	0	0	0	0	0	0	0	0	0	0	0	0	0	0			17932	6306	19651	816242;816243;816244;816245;816246;816247;816248;816249;816250;816251;816252;816253;816254;816255;816256	805645;805646;805647;805648;805649;805650;805651;805652;805653;805654;805655;805656;805657;805658;805659;805660;805661;805662;805663;805664;805665	805645			21	0	0	0	0	0	0	0	0	0	0	0	0	0	0	0	0	0	0	0	0	0	0	0	0	0	0	0	0	0	0	0	0	0	0	0	0	0	0	0	0	0	0	0	0	0	0	0	0	0	0	0	0	0	0	0	0	0	0	0	0	0	0	0	0	0	0	73411	0	0	111770	0	0	253330	244330	202370	0	104060	0	0	0	0	0	93194	194650	0	0	0	0	0	191880	0	0	55705	0	0	0	0	136820	0	68378	0	0	0	0	0	0	0	147780	0	195410	110770	0	0	0	0	0	0	0	0	0	0	0	0	0	0	0	0	0	0	0	0	0	0	0	0	0	0	0	0	0	0	0	0	0	0	0	0	0	0	0	0	0	0	0	0	0	0	0	0	0	0	0	0	0	0	0	0	0	0	0	0	0	0	0	0	0	0	0	0	0
GRDVGLNQIALFEGK	RQGNITHHEYIQVGKGRDVGLNQIALFEGK	GRDVGLNQIALFEGKVAGGNGEQVLSRDVY	K	G	R	G	K	V	15	1	1615.87	Gorai.004G018200.1.A;Gorai.004G018200.2.A;Gorai.004G018200.3.A;Gorai.004G018200.2.D;Gorai.004G018200.1.D;Gorai.004G018200.3.D;Gorai.003G109000.4.A;Gorai.003G109000.3.A;Gorai.003G109000.2.A;Gorai.003G109000.1.A;Gorai.003G109000.6.A;Gorai.003G109000.6.D;Gorai.003G109000.4.D;Gorai.003G109000.3.D;Gorai.003G109000.2.D;Gorai.003G109000.1.D	Gorai.004G018200.1.A	1425	1439	no	no	2;3	1.7918e-07	103.88	529250000	0	0	0	0	0	0	0	0	0	0	0	0	0	0	0	0	0	0	0	0	0	0	0	0	0	0	0	0	0	0	0	0	0	0	0	0	0	0	0	0	0	0	0	0	0	0	0	0	0	0	0	0	0	0	0	0	0	0	0	0	0	0	0	0	0	0	0	0	0	12906000	0	0	58885000	14958000	39568000	0	0	3750000	4305700	0	0	15783000	23434000	16538000	0	9010300	8850200	0	33634000	19946000	0	0	24349000	0	6564900	0	0	32970000	28973000	0	23032000	0	0	0	0	0	0	60182000	0	65842000	9039100	0	0	0	0	13508000	0	0	0	0	0	0	0	0	0	0	0	0	0	0	0	0	0	0	0	0	0	0	0	0	0	0	0	0	0	0	0	0	0	0	0	0	0	3222100	0	0	0	0	0	0	0	0	0	0	0	0	0	0	0	0	0	0	0	0	0	0	0	0	0	0			17933	1361;1182;1183	19652	816257;816258;816259;816260;816261;816262;816263;816264;816265;816266;816267;816268;816269;816270;816271;816272;816273;816274;816275;816276;816277;816278;816279;816280;816281;816282;816283;816284;816285;816286;816287;816288;816289;816290	805666;805667;805668;805669;805670;805671;805672;805673;805674;805675;805676;805677;805678;805679;805680;805681;805682;805683;805684;805685;805686;805687;805688;805689;805690;805691;805692;805693	805672			28	0	0	0	0	0	0	0	0	0	0	0	0	0	0	0	0	0	0	0	0	0	0	0	0	0	0	0	0	0	0	0	0	0	0	0	0	0	0	0	0	0	0	0	0	0	0	0	0	0	0	0	0	0	0	0	0	0	0	0	0	0	0	0	0	0	0	0	0	0	156460	0	0	522140	215250	307030	0	0	131960	107000	0	0	192860	270170	236200	0	96736	112490	0	443440	173890	0	0	229520	0	88442	0	0	308890	324310	0	216030	0	0	0	0	0	0	532850	0	501520	202300	0	0	0	0	138780	0	0	0	0	0	0	0	0	0	0	0	0	0	0	0	0	0	0	0	0	0	0	0	0	0	0	0	0	0	0	0	0	0	0	0	0	0	112650	0	0	0	0	0	0	0	0	0	0	0	0	0	0	0	0	0	0	0	0	0	0	0	0	0	0
GRDVNSVLEQYAK	DVRLARRIRRDTVERGRDVNSVLEQYAKFV	ERGRDVNSVLEQYAKFVKPAFDDFVLPSKK	R	G	R	A	K	F	13	1	1477.75	Gorai.001G270100.1.D;Gorai.001G270100.2.D;Gorai.001G270100.1.A;Gorai.001G270100.3.D;Gorai.001G270100.2.A;Gorai.001G270100.3.A;Gorai.006G041100.2.D;Gorai.006G041100.2.A;Gorai.006G041100.1.D;Gorai.006G041100.3.D;Gorai.006G041100.6.D;Gorai.006G041100.6.A;Gorai.006G041100.4.D;Gorai.006G041100.1.A;Gorai.006G041100.3.A;Gorai.006G041100.4.A;Gorai.006G041100.5.D;Gorai.006G041100.5.A	Gorai.001G270100.1.D	192	204	no	no	2;3	0.0044863	98.156	852740000	0	0	0	0	0	0	0	0	0	0	0	0	0	0	0	0	0	0	0	2189500	0	0	0	0	0	0	0	0	2228400	1688500	0	5123800	5622500	0	0	0	0	2892500	1690900	0	0	0	0	0	0	0	0	0	0	0	0	0	0	0	0	0	0	0	0	0	12925000	19860000	0	0	17476000	0	0	0	57247000	27084000	13565000	29996000	71895000	0	48837000	27868000	35031000	0	0	0	8717400	44743000	55646000	39700000	0	0	0	0	22418000	17095000	0	11720000	56830000	0	0	0	0	18298000	20390000	11379000	0	23522000	0	31750000	12484000	15840000	0	28663000	0	0	0	0	0	0	15173000	35153000	0	0	0	0	0	0	0	0	0	0	0	0	0	0	0	0	0	0	0	0	0	0	0	0	0	0	0	0	0	0	0	0	0	0	0	0	0	0	0	0	0	0	0	0	0	0	0	0	0	0	0	0	0	0	0	0	0	0	0	0	0	0	0	0			17934	523;2367	19653	816291;816292;816293;816294;816295;816296;816297;816298;816299;816300;816301;816302;816303;816304;816305;816306;816307;816308;816309;816310;816311;816312;816313;816314;816315;816316;816317;816318;816319;816320;816321;816322;816323;816324;816325;816326;816327;816328;816329;816330;816331;816332;816333;816334;816335;816336	805694;805695;805696;805697;805698;805699;805700;805701;805702;805703;805704;805705;805706;805707;805708;805709	805703			16	0	0	0	0	0	0	0	0	0	0	0	0	0	0	0	0	0	0	0	152140	0	0	0	0	0	0	0	0	363420	271740	0	273340	274980	0	0	0	0	146110	88910	0	0	0	0	0	0	0	0	0	0	0	0	0	0	0	0	0	0	0	0	0	244620	450890	0	0	628140	0	0	0	1308600	328340	223510	432420	637500	0	378960	513850	661000	0	0	0	181050	546730	641520	567020	0	0	0	0	295560	149030	0	187390	535690	0	0	0	0	171430	228230	136950	0	373530	0	491030	211650	493890	0	253790	0	0	0	0	0	0	197120	361170	0	0	0	0	0	0	0	0	0	0	0	0	0	0	0	0	0	0	0	0	0	0	0	0	0	0	0	0	0	0	0	0	0	0	0	0	0	0	0	0	0	0	0	0	0	0	0	0	0	0	0	0	0	0	0	0	0	0	0	0	0	0	0	0
GRDVQEVQSETYATVKR	GEVVLVQIANPARGRGRDVQEVQSETYATV	DVQEVQSETYATVKRINNRFGRPGYDLVVL	R	G	R	K	R	I	17	2	1964.99	Gorai.007G033200.3.A;Gorai.007G033200.2.A;Gorai.007G033200.1.A;Gorai.007G033200.3.D;Gorai.007G033200.2.D;Gorai.007G033200.1.D	Gorai.007G033200.3.D	383	399	no	no	3	0.00057209	76.378	194190000	0	0	0	0	0	0	0	0	0	0	0	0	0	0	0	0	0	0	0	0	0	0	0	0	0	0	0	0	0	0	0	0	0	0	0	0	0	0	0	0	0	0	0	0	0	0	0	0	0	0	0	0	0	0	0	0	0	0	0	0	0	0	0	0	0	0	0	0	0	0	0	0	0	0	0	0	0	0	0	0	0	0	0	0	0	0	0	0	0	0	0	0	0	0	0	0	0	36586000	28103000	0	32600000	0	0	0	0	0	0	55545000	0	35929000	5423000	0	0	0	0	0	0	0	0	0	0	0	0	0	0	0	0	0	0	0	0	0	0	0	0	0	0	0	0	0	0	0	0	0	0	0	0	0	0	0	0	0	0	0	0	0	0	0	0	0	0	0	0	0	0	0	0	0	0	0	0	0	0	0	0	0	0	0	0	0			17935	2860;2861	19654	816337;816338;816339;816340;816341;816342	805710;805711;805712	805711			3	0	0	0	0	0	0	0	0	0	0	0	0	0	0	0	0	0	0	0	0	0	0	0	0	0	0	0	0	0	0	0	0	0	0	0	0	0	0	0	0	0	0	0	0	0	0	0	0	0	0	0	0	0	0	0	0	0	0	0	0	0	0	0	0	0	0	0	0	0	0	0	0	0	0	0	0	0	0	0	0	0	0	0	0	0	0	0	0	0	0	0	0	0	0	0	0	0	342770	314570	0	305780	0	0	0	0	0	0	491800	0	273670	121370	0	0	0	0	0	0	0	0	0	0	0	0	0	0	0	0	0	0	0	0	0	0	0	0	0	0	0	0	0	0	0	0	0	0	0	0	0	0	0	0	0	0	0	0	0	0	0	0	0	0	0	0	0	0	0	0	0	0	0	0	0	0	0	0	0	0	0	0	0
GREEDGEEAEDVSKK	PNAGDDANGDSKSKRGREEDGEEAEDVSKK	GREEDGEEAEDVSKKQKLEKSVEEERLEKK	R	G	R	K	K	Q	15	2	1676.75	Gorai.003G097200.1.A	Gorai.003G097200.1.A	47	61	yes	yes	3	6.9004e-11	107.69	50921000	0	0	931230	0	0	0	2341700	0	5656800	4337800	0	0	3360000	5333500	4660300	0	0	0	0	0	0	0	0	0	0	0	0	1639000	1188900	0	0	4533600	0	0	0	0	3255200	4836000	0	0	0	0	0	0	0	0	3325000	5521600	0	0	0	0	0	0	0	0	0	0	0	0	0	0	0	0	0	0	0	0	0	0	0	0	0	0	0	0	0	0	0	0	0	0	0	0	0	0	0	0	0	0	0	0	0	0	0	0	0	0	0	0	0	0	0	0	0	0	0	0	0	0	0	0	0	0	0	0	0	0	0	0	0	0	0	0	0	0	0	0	0	0	0	0	0	0	0	0	0	0	0	0	0	0	0	0	0	0	0	0	0	0	0	0	0	0	0	0	0	0	0	0	0	0	0	0	0	0	0	0	0	0	0	0	0	0	0	0	0	0	0	0			17936	1154	19655	816343;816344;816345;816346;816347;816348;816349;816350;816351;816352;816353;816354;816355;816356;816357;816358	805713;805714;805715;805716;805717;805718;805719;805720;805721;805722;805723;805724;805725;805726;805727;805728;805729;805730	805722			18	0	0	233200	0	0	0	308730	0	392880	418180	0	0	466650	442140	381890	0	0	0	0	0	0	0	0	0	0	0	0	267850	193900	0	0	241860	0	0	0	0	239440	244280	0	0	0	0	0	0	0	0	221350	311450	0	0	0	0	0	0	0	0	0	0	0	0	0	0	0	0	0	0	0	0	0	0	0	0	0	0	0	0	0	0	0	0	0	0	0	0	0	0	0	0	0	0	0	0	0	0	0	0	0	0	0	0	0	0	0	0	0	0	0	0	0	0	0	0	0	0	0	0	0	0	0	0	0	0	0	0	0	0	0	0	0	0	0	0	0	0	0	0	0	0	0	0	0	0	0	0	0	0	0	0	0	0	0	0	0	0	0	0	0	0	0	0	0	0	0	0	0	0	0	0	0	0	0	0	0	0	0	0	0	0	0	0
GREEDGEETEDVSKK	PNAGDDANGDSKSKRGREEDGEETEDVSKK	GREEDGEETEDVSKKQKLEKSVEEERLEKK	R	G	R	K	K	Q	15	2	1706.76	Gorai.003G097200.1.D	Gorai.003G097200.1.D	47	61	yes	yes	3	9.9531e-06	83.54	11015000	0	0	0	380730	0	0	0	0	4379400	0	0	0	0	0	0	4362200	0	458090	0	0	0	0	0	0	0	0	0	880130	0	0	554380	0	0	0	0	0	0	0	0	0	0	0	0	0	0	0	0	0	0	0	0	0	0	0	0	0	0	0	0	0	0	0	0	0	0	0	0	0	0	0	0	0	0	0	0	0	0	0	0	0	0	0	0	0	0	0	0	0	0	0	0	0	0	0	0	0	0	0	0	0	0	0	0	0	0	0	0	0	0	0	0	0	0	0	0	0	0	0	0	0	0	0	0	0	0	0	0	0	0	0	0	0	0	0	0	0	0	0	0	0	0	0	0	0	0	0	0	0	0	0	0	0	0	0	0	0	0	0	0	0	0	0	0	0	0	0	0	0	0	0	0	0	0	0	0	0	0	0	0	0			17937	1155	19656	816359;816360;816361;816362;816363;816364;816365	805731;805732;805733;805734	805731			4	0	0	0	187930	0	0	0	0	304170	0	0	0	0	0	0	310820	0	66561	0	0	0	0	0	0	0	0	0	143840	0	0	34314	0	0	0	0	0	0	0	0	0	0	0	0	0	0	0	0	0	0	0	0	0	0	0	0	0	0	0	0	0	0	0	0	0	0	0	0	0	0	0	0	0	0	0	0	0	0	0	0	0	0	0	0	0	0	0	0	0	0	0	0	0	0	0	0	0	0	0	0	0	0	0	0	0	0	0	0	0	0	0	0	0	0	0	0	0	0	0	0	0	0	0	0	0	0	0	0	0	0	0	0	0	0	0	0	0	0	0	0	0	0	0	0	0	0	0	0	0	0	0	0	0	0	0	0	0	0	0	0	0	0	0	0	0	0	0	0	0	0	0	0	0	0	0	0	0	0	0	0	0
GREESHVEAGGKTDSGEGDNVQK	EGNSDNEQRGDIEHKGREESHVEAGGKTDS	AGGKTDSGEGDNVQKAKQESHFDAVGKADG	K	G	R	Q	K	A	23	2	2385.08	Gorai.003G080900.7.D;Gorai.003G080900.6.D;Gorai.003G080900.2.D;Gorai.003G080900.4.D;Gorai.003G080900.3.D;Gorai.003G080900.1.D	Gorai.003G080900.7.D	128	150	yes	no	4	2.9667e-08	73.389	105470000	0	0	773880	0	0	0	1127000	0	3694400	0	0	0	0	4719600	5794900	6437000	0	0	1713200	0	0	0	0	0	2179600	0	3825900	5611100	0	0	9372400	10192000	10028000	0	1842200	0	5835900	0	15028000	0	4069800	0	0	0	0	0	0	13221000	0	0	0	0	0	0	0	0	0	0	0	0	0	0	0	0	0	0	0	0	0	0	0	0	0	0	0	0	0	0	0	0	0	0	0	0	0	0	0	0	0	0	0	0	0	0	0	0	0	0	0	0	0	0	0	0	0	0	0	0	0	0	0	0	0	0	0	0	0	0	0	0	0	0	0	0	0	0	0	0	0	0	0	0	0	0	0	0	0	0	0	0	0	0	0	0	0	0	0	0	0	0	0	0	0	0	0	0	0	0	0	0	0	0	0	0	0	0	0	0	0	0	0	0	0	0	0	0	0	0	0	0			17938	1125	19657	816366;816367;816368;816369;816370;816371;816372;816373;816374;816375;816376;816377;816378;816379;816380;816381;816382;816383	805735;805736;805737;805738;805739;805740;805741;805742;805743;805744	805740			9	0	0	193790	0	0	0	148580	0	256590	0	0	0	0	391250	474870	458650	0	0	238550	0	0	0	0	0	351260	0	617760	917010	0	0	580110	543730	490410	0	120030	0	429260	0	790230	0	386690	0	0	0	0	0	0	745770	0	0	0	0	0	0	0	0	0	0	0	0	0	0	0	0	0	0	0	0	0	0	0	0	0	0	0	0	0	0	0	0	0	0	0	0	0	0	0	0	0	0	0	0	0	0	0	0	0	0	0	0	0	0	0	0	0	0	0	0	0	0	0	0	0	0	0	0	0	0	0	0	0	0	0	0	0	0	0	0	0	0	0	0	0	0	0	0	0	0	0	0	0	0	0	0	0	0	0	0	0	0	0	0	0	0	0	0	0	0	0	0	0	0	0	0	0	0	0	0	0	0	0	0	0	0	0	0	0	0	0	0
GRELTDVHMDDKPNGVVK	______________________________	LTDVHMDDKPNGVVKSNGVVNSNGAPRVSE	M	G	R	V	K	S	18	2	2009	Gorai.007G345100.2.A;Gorai.007G345100.1.A;Gorai.007G345100.2.D;Gorai.007G345100.1.D	Gorai.007G345100.2.A	2	19	no	no	3;4;5	9.8204e-05	106.67	537540000	0	0	0	0	0	0	0	0	0	0	0	0	0	0	0	0	0	0	0	0	0	0	0	0	0	0	0	0	0	0	0	0	0	0	0	0	0	0	0	0	0	0	0	0	0	0	0	0	0	0	0	0	0	0	0	0	0	0	0	0	0	0	0	0	0	0	0	0	0	0	0	0	0	0	0	0	24901000	0	0	0	0	0	0	0	0	0	0	0	0	64128000	0	0	0	0	0	0	0	0	0	14423000	46783000	23981000	0	0	0	4496000	265070000	0	0	51505000	0	0	0	0	29176000	0	0	12745000	0	325300	0	0	0	0	0	0	0	0	0	0	0	0	0	0	0	0	0	0	0	0	0	0	0	0	0	0	0	0	0	0	0	0	0	0	0	0	0	0	0	0	0	0	0	0	0	0	0	0	0	0	0	0	0	0	0	0	0	0	0	0			17939	3344;3345	19658;19659	816384;816385;816386;816387;816388;816389;816390;816391;816392;816393;816394;816395;816396;816397;816398;816399	805745;805746;805747;805748;805749;805750	805746	3959		5	0	0	0	0	0	0	0	0	0	0	0	0	0	0	0	0	0	0	0	0	0	0	0	0	0	0	0	0	0	0	0	0	0	0	0	0	0	0	0	0	0	0	0	0	0	0	0	0	0	0	0	0	0	0	0	0	0	0	0	0	0	0	0	0	0	0	0	0	0	0	0	0	0	0	0	0	469860	0	0	0	0	0	0	0	0	0	0	0	0	559070	0	0	0	0	0	0	0	0	0	173590	438820	380810	0	0	0	140180	5093000	0	0	392320	0	0	0	0	379060	0	0	691730	0	338090	0	0	0	0	0	0	0	0	0	0	0	0	0	0	0	0	0	0	0	0	0	0	0	0	0	0	0	0	0	0	0	0	0	0	0	0	0	0	0	0	0	0	0	0	0	0	0	0	0	0	0	0	0	0	0	0	0	0	0	0
GRENVANVNEVLVSAR	AVLFGKKSSKSGYHKGRENVANVNEVLVSA	RENVANVNEVLVSARASEAEVPVAPPFPSQ	K	G	R	A	R	A	16	1	1725.91	Gorai.007G035800.5.D;Gorai.007G035800.2.D;Gorai.007G035800.1.D;Gorai.007G035800.4.D;Gorai.007G035800.3.D;Gorai.007G035800.5.A;Gorai.007G035800.2.A;Gorai.007G035800.1.A;Gorai.007G035800.4.A;Gorai.007G035800.3.A	Gorai.007G035800.5.D	26	41	no	no	2;3	7.2964e-69	202.4	1050900000	0	0	0	0	0	0	0	0	0	0	0	0	0	0	0	0	0	0	0	0	0	0	0	0	0	0	0	0	0	0	0	0	0	0	0	0	0	0	0	0	0	0	0	0	0	0	0	0	0	1618200	0	0	0	0	0	0	0	0	0	0	0	0	0	0	0	0	0	0	0	8829900	0	0	25328000	38351000	71009000	0	7875000	0	18828000	0	15155000	0	20510000	0	21338000	10028000	14321000	4691400	68886000	56123000	0	20274000	29007000	12625000	43546000	20656000	12088000	22833000	62414000	0	69658000	0	32733000	17429000	19060000	0	0	24015000	43860000	51657000	28038000	17387000	0	0	49631000	89905000	0	0	0	0	0	0	0	0	0	0	0	0	0	0	0	1169700	0	0	0	0	0	0	0	0	0	0	0	0	0	0	0	0	0	0	0	0	0	0	0	0	0	0	0	0	0	0	0	0	0	0	0	0	0	0	0	0	0	0	0	0	0	0	0	0			17940	2867;2866	19660	816400;816401;816402;816403;816404;816405;816406;816407;816408;816409;816410;816411;816412;816413;816414;816415;816416;816417;816418;816419;816420;816421;816422;816423;816424;816425;816426;816427;816428;816429;816430;816431;816432;816433;816434;816435;816436;816437;816438;816439;816440;816441;816442;816443;816444;816445;816446;816447;816448;816449;816450;816451;816452;816453	805751;805752;805753;805754;805755;805756;805757;805758;805759;805760;805761;805762;805763;805764;805765;805766;805767;805768;805769;805770;805771;805772;805773;805774;805775;805776;805777;805778;805779;805780;805781;805782;805783;805784;805785;805786;805787;805788;805789;805790;805791;805792;805793;805794;805795;805796;805797	805796			47	0	0	0	0	0	0	0	0	0	0	0	0	0	0	0	0	0	0	0	0	0	0	0	0	0	0	0	0	0	0	0	0	0	0	0	0	0	0	0	0	0	0	0	0	0	0	0	0	0	222350	0	0	0	0	0	0	0	0	0	0	0	0	0	0	0	0	0	0	0	107040	0	0	224590	551890	551000	0	148590	0	467870	0	314740	0	236450	0	214320	107670	182020	337360	908200	489280	0	324170	273420	193030	586640	311060	478510	213910	698620	0	653370	0	657110	269540	323120	0	0	212630	688900	393470	627510	471200	0	0	644800	923700	0	0	0	0	0	0	0	0	0	0	0	0	0	0	0	103140	0	0	0	0	0	0	0	0	0	0	0	0	0	0	0	0	0	0	0	0	0	0	0	0	0	0	0	0	0	0	0	0	0	0	0	0	0	0	0	0	0	0	0	0	0	0	0	0
GREPSPEALLR	LGGGKAPSEVFVEFRGREPSPEALLRHNGL	VEFRGREPSPEALLRHNGLLPVAA______	R	G	R	L	R	H	11	1	1223.66	Gorai.007G230700.2.A;Gorai.007G230700.2.D.p2;Gorai.008G088600.3.A;Gorai.008G088600.2.A;Gorai.008G088600.3.D;Gorai.008G088600.2.D	Gorai.007G230700.2.A	686	696	no	no	2;3	4.6185e-05	134.38	4598200000	0	0	2980300	0	0	0	7422800	1480100	12688000	9292500	3963500	3467800	3116000	0	0	0	4378900	3715100	2310300	0	0	0	2355100	0	5827100	8921400	5805700	3952900	0	4760100	10870000	17552000	13922000	7283500	9075400	0	4249300	9046800	6839000	6487000	5343000	14600000	4389300	0	0	0	6920500	9694500	0	2773200	0	0	0	0	0	0	146770	2671400	0	928500	66240000	52138000	56014000	19750000	25161000	15915000	7675800	8086700	28107000	94777000	35444000	91368000	185420000	56705000	124160000	61839000	65475000	0	32787000	38701000	35328000	94179000	97321000	77001000	120100000	108640000	93231000	4589800	112210000	118700000	0	68967000	124980000	46046000	69886000	65839000	8233600	121420000	82547000	62356000	128800000	65326000	44658000	49579000	38430000	12939000	0	159780000	46424000	153150000	23640000	18039000	3885900	3610000	37221000	54724000	4353000	2747600	0	0	0	2629900	17079000	0	0	0	0	0	98542000	0	27301000	0	0	0	0	0	0	0	0	0	0	0	0	0	0	0	0	0	0	0	0	0	0	201910000	75767000	93582000	1473700	0	0	1394400	0	0	122920000	128980000	172030000	0	0	0	0	0	0	0	0	0	0	10730000	0	0	0	0			17941	3202;3547	19661	816454;816455;816456;816457;816458;816459;816460;816461;816462;816463;816464;816465;816466;816467;816468;816469;816470;816471;816472;816473;816474;816475;816476;816477;816478;816479;816480;816481;816482;816483;816484;816485;816486;816487;816488;816489;816490;816491;816492;816493;816494;816495;816496;816497;816498;816499;816500;816501;816502;816503;816504;816505;816506;816507;816508;816509;816510;816511;816512;816513;816514;816515;816516;816517;816518;816519;816520;816521;816522;816523;816524;816525;816526;816527;816528;816529;816530;816531;816532;816533;816534;816535;816536;816537;816538;816539;816540;816541;816542;816543;816544;816545;816546;816547;816548;816549;816550;816551;816552;816553;816554;816555;816556;816557;816558;816559;816560;816561;816562;816563;816564;816565;816566;816567;816568;816569;816570;816571;816572;816573;816574;816575;816576;816577;816578;816579;816580;816581;816582;816583;816584;816585;816586;816587;816588;816589;816590;816591;816592;816593;816594;816595;816596;816597;816598;816599;816600;816601;816602;816603;816604;816605;816606;816607;816608;816609;816610;816611;816612;816613;816614;816615;816616	805798;805799;805800;805801;805802;805803;805804;805805;805806;805807;805808;805809;805810;805811;805812;805813;805814;805815;805816;805817;805818;805819;805820;805821;805822;805823;805824;805825;805826;805827;805828;805829;805830;805831;805832;805833;805834;805835;805836;805837;805838;805839;805840;805841;805842;805843;805844;805845;805846;805847;805848;805849;805850;805851;805852;805853;805854;805855;805856;805857;805858;805859;805860;805861;805862;805863;805864;805865;805866;805867;805868;805869;805870;805871;805872;805873;805874;805875;805876;805877;805878;805879;805880;805881;805882;805883;805884;805885;805886;805887;805888;805889;805890;805891;805892;805893;805894;805895;805896;805897;805898;805899;805900;805901;805902;805903;805904;805905;805906;805907;805908;805909;805910;805911;805912;805913;805914;805915;805916;805917;805918;805919;805920;805921;805922;805923;805924;805925;805926;805927;805928;805929;805930;805931;805932;805933;805934;805935;805936;805937	805932			139	0	0	746310	0	0	0	978620	806800	881220	895820	919880	844130	432760	0	0	0	761340	539810	321700	0	0	0	1169900	0	939070	773320	937430	646010	0	766090	672810	936370	680890	758700	591300	0	312560	456980	359610	520620	507660	913240	672840	0	0	0	460710	546830	0	381060	0	0	0	0	0	0	104230	496000	0	222660	1253700	1183700	1224100	501230	904340	659410	296600	230250	642480	1149000	584020	1317200	1644200	816020	963410	1140200	1235400	0	814740	778570	733710	1150800	1122000	1099800	1206300	1166400	1185000	330060	1479400	1034800	0	1102800	1178000	703980	941490	991490	325920	1137600	923970	750480	1208100	1037400	896500	766750	651510	403440	0	1414700	729180	1166500	529090	488880	264810	198470	483580	562240	342140	149120	0	0	0	643070	1467800	0	0	0	0	0	3499400	0	1650900	0	0	0	0	0	0	0	0	0	0	0	0	0	0	0	0	0	0	0	0	0	0	7058600	1987700	3338900	173000	0	0	82106	0	0	5877100	4204900	7882800	0	0	0	0	0	0	0	0	0	0	901050	0	0	0	0
GRFEEAIEKLHGVQGLTR	IGAVLLAMSNLLYERGRFEEAIEKLHGVQG	EEAIEKLHGVQGLTRSSLGVRVAATETLVG	R	G	R	T	R	S	18	2	2039.09	Gorai.009G406000.1.A;Gorai.009G406000.2.A;Gorai.009G406000.4.A	Gorai.009G406000.1.A	107	124	yes	no	4	0.00029605	76.704	63172000	0	0	0	0	0	0	0	0	0	0	0	0	0	0	0	0	0	0	0	0	0	0	0	0	0	0	0	0	0	0	0	0	0	0	0	0	0	0	0	0	0	0	0	0	0	0	0	0	0	0	0	0	0	0	0	0	0	0	0	0	0	0	0	0	0	0	0	0	0	0	0	0	0	0	0	0	0	0	0	0	0	0	0	0	0	0	0	0	0	0	0	0	0	0	0	14962000	0	0	0	0	0	0	0	0	0	0	0	0	0	0	0	0	0	0	30520000	17689000	0	0	0	0	0	0	0	0	0	0	0	0	0	0	0	0	0	0	0	0	0	0	0	0	0	0	0	0	0	0	0	0	0	0	0	0	0	0	0	0	0	0	0	0	0	0	0	0	0	0	0	0	0	0	0	0	0	0	0	0	0	0	0	0			17942	4642	19662	816617;816618;816619	805938;805939	805939			2	0	0	0	0	0	0	0	0	0	0	0	0	0	0	0	0	0	0	0	0	0	0	0	0	0	0	0	0	0	0	0	0	0	0	0	0	0	0	0	0	0	0	0	0	0	0	0	0	0	0	0	0	0	0	0	0	0	0	0	0	0	0	0	0	0	0	0	0	0	0	0	0	0	0	0	0	0	0	0	0	0	0	0	0	0	0	0	0	0	0	0	0	0	0	0	225320	0	0	0	0	0	0	0	0	0	0	0	0	0	0	0	0	0	0	396520	181740	0	0	0	0	0	0	0	0	0	0	0	0	0	0	0	0	0	0	0	0	0	0	0	0	0	0	0	0	0	0	0	0	0	0	0	0	0	0	0	0	0	0	0	0	0	0	0	0	0	0	0	0	0	0	0	0	0	0	0	0	0	0	0	0
GRGGGGGGFRGFSSGSAVVSGGSR	______________________________	RGFSSGSAVVSGGSRRSTSSFSCLSRHGGG	R	G	R	S	R	R	24	2	2112.02	CON__P35908;CON__P35908v2	CON__P35908v2	11	34	no	no	4	0.0015161	32.491	13806000	0	0	0	0	0	0	0	0	0	0	0	0	0	0	0	0	0	0	0	0	0	0	0	0	0	0	0	0	0	0	0	0	0	0	0	0	0	0	0	0	0	0	0	0	0	0	0	0	0	0	0	0	0	0	0	0	0	0	2932800	0	0	0	0	0	0	0	0	0	0	0	0	0	0	0	0	0	0	10873000	0	0	0	0	0	0	0	0	0	0	0	0	0	0	0	0	0	0	0	0	0	0	0	0	0	0	0	0	0	0	0	0	0	0	0	0	0	0	0	0	0	0	0	0	0	0	0	0	0	0	0	0	0	0	0	0	0	0	0	0	0	0	0	0	0	0	0	0	0	0	0	0	0	0	0	0	0	0	0	0	0	0	0	0	0	0	0	0	0	0	0	0	0	0	0	0	0	0	0	0	0	0		+	17943	38;39	19663	816620;816621	805940	805940			1	0	0	0	0	0	0	0	0	0	0	0	0	0	0	0	0	0	0	0	0	0	0	0	0	0	0	0	0	0	0	0	0	0	0	0	0	0	0	0	0	0	0	0	0	0	0	0	0	0	0	0	0	0	0	0	0	0	0	1931400	0	0	0	0	0	0	0	0	0	0	0	0	0	0	0	0	0	0	382610	0	0	0	0	0	0	0	0	0	0	0	0	0	0	0	0	0	0	0	0	0	0	0	0	0	0	0	0	0	0	0	0	0	0	0	0	0	0	0	0	0	0	0	0	0	0	0	0	0	0	0	0	0	0	0	0	0	0	0	0	0	0	0	0	0	0	0	0	0	0	0	0	0	0	0	0	0	0	0	0	0	0	0	0	0	0	0	0	0	0	0	0	0	0	0	0	0	0	0	0	0	0
GRGIPFSSEPIIPSFSSFVSQNGSGR	RDSAESQAVGLGHGRGRGIPFSSEPIIPSF	IPSFSSFVSQNGSGRGRVTNESLRQTPPPP	R	G	R	G	R	G	26	1	2709.35	Gorai.013G241700.1.D	Gorai.013G241700.1.D	91	116	yes	yes	3	0.0066548	24.831	91417000	0	0	0	0	0	0	0	0	0	0	0	0	0	0	0	0	0	0	0	0	0	0	0	0	0	0	0	0	0	0	0	0	0	0	0	0	0	0	0	0	0	0	0	0	0	0	0	0	0	0	0	0	0	0	0	0	0	0	0	0	0	0	0	0	0	0	0	0	0	0	0	0	0	0	0	0	0	0	0	0	0	0	0	0	0	0	0	0	0	0	0	0	0	0	0	0	0	0	0	0	0	0	0	0	0	0	0	0	0	0	0	0	9947200	19855000	0	53811000	0	7804100	0	0	0	0	0	0	0	0	0	0	0	0	0	0	0	0	0	0	0	0	0	0	0	0	0	0	0	0	0	0	0	0	0	0	0	0	0	0	0	0	0	0	0	0	0	0	0	0	0	0	0	0	0	0	0	0	0	0	0	0	0	0			17944	6298	19664	816622;816623;816624;816625	805941	805941			1	0	0	0	0	0	0	0	0	0	0	0	0	0	0	0	0	0	0	0	0	0	0	0	0	0	0	0	0	0	0	0	0	0	0	0	0	0	0	0	0	0	0	0	0	0	0	0	0	0	0	0	0	0	0	0	0	0	0	0	0	0	0	0	0	0	0	0	0	0	0	0	0	0	0	0	0	0	0	0	0	0	0	0	0	0	0	0	0	0	0	0	0	0	0	0	0	0	0	0	0	0	0	0	0	0	0	0	0	0	0	0	0	677870	1091600	0	552860	0	423560	0	0	0	0	0	0	0	0	0	0	0	0	0	0	0	0	0	0	0	0	0	0	0	0	0	0	0	0	0	0	0	0	0	0	0	0	0	0	0	0	0	0	0	0	0	0	0	0	0	0	0	0	0	0	0	0	0	0	0	0	0	0
GRGQDLEEIQAEITASCKR	WQGRAVLVQIANPARGRGQDLEEIQAEITA	DLEEIQAEITASCKRINETFGRPGYEPIVF	R	G	R	K	R	I	19	2	2160.06	Gorai.009G160400.1.D;Gorai.009G160400.1.A	Gorai.009G160400.1.D	383	401	yes	no	3	0.0033657	48.315	0	0	0	0	0	0	0	0	0	0	0	0	0	0	0	0	0	0	0	0	0	0	0	0	0	0	0	0	0	0	0	0	0	0	0	0	0	0	0	0	0	0	0	0	0	0	0	0	0	0	0	0	0	0	0	0	0	0	0	0	0	0	0	0	0	0	0	0	0	0	0	0	0	0	0	0	0	0	0	0	0	0	0	0	0	0	0	0	0	0	0	0	0	0	0	0	0	0	0	0	0	0	0	0	0	0	0	0	0	0	0	0	0	0	0	0	0	0	0	0	0	0	0	0	0	0	0	0	0	0	0	0	0	0	0	0	0	0	0	0	0	0	0	0	0	0	0	0	0	0	0	0	0	0	0	0	0	0	0	0	0	0	0	0	0	0	0	0	0	0	0	0	0	0	0	0	0	0	0	0	0			17945	4261	19665	816626	805942	805942			1	0	0	0	0	0	0	0	0	0	0	0	0	0	0	0	0	0	0	0	0	0	0	0	0	0	0	0	0	0	0	0	0	0	0	0	0	0	0	0	0	0	0	0	0	0	0	0	0	0	0	0	0	0	0	0	0	0	0	0	0	0	0	0	0	0	0	0	0	0	0	0	0	0	0	0	0	0	0	0	0	0	0	0	0	0	0	0	0	0	0	0	0	0	0	0	0	0	0	0	0	0	0	0	0	0	0	0	0	0	0	0	0	0	0	0	0	0	0	0	0	0	0	0	0	0	0	0	0	0	0	0	0	0	0	0	0	0	0	0	0	0	0	0	0	0	0	0	0	0	0	0	0	0	0	0	0	0	0	0	0	0	0	0	0	0	0	0	0	0	0	0	0	0	0	0	0	0	0	0	0
GRGTTDCLGHVALVTELMK	DFDPFSLSIDGDKLRGRGTTDCLGHVALVT	TDCLGHVALVTELMKRLAETKPKLESTVVA	R	G	R	M	K	R	19	1	2057.04	Gorai.003G181400.2.A;Gorai.003G181400.4.A;Gorai.003G181400.1.A;Gorai.003G181400.2.D;Gorai.003G181400.4.D;Gorai.003G181400.1.D	Gorai.003G181400.2.D	125	143	no	no	3;4	1.2039e-13	87.654	159780000	0	0	0	0	0	0	0	0	0	0	0	0	0	0	0	0	0	0	0	0	0	0	0	0	0	0	0	0	0	0	0	0	0	0	0	0	0	0	0	0	0	0	0	0	0	0	0	0	0	0	0	0	0	0	0	0	0	0	0	0	0	0	0	0	0	0	0	0	0	0	0	0	0	44770000	0	2981700	0	0	0	0	0	0	0	0	0	0	0	0	0	0	0	0	9348800	0	0	0	0	0	0	0	28454000	0	0	0	0	0	0	0	0	21435000	0	0	0	0	0	0	0	0	0	0	0	0	0	0	0	0	0	0	0	1577400	0	0	0	0	0	0	0	0	0	0	0	0	0	0	0	0	0	0	0	0	0	0	0	0	9452500	7932100	0	0	0	0	0	3840000	6586000	14078000	9325900	0	0	0	0	0	0	0	0	0	0	0	0	0	0	0			17946	1315;1316	19666;19667	816627;816628;816629;816630;816631;816632;816633;816634;816635;816636;816637;816638;816639;816640	805943;805944;805945;805946;805947;805948;805949;805950	805946	1759		8	0	0	0	0	0	0	0	0	0	0	0	0	0	0	0	0	0	0	0	0	0	0	0	0	0	0	0	0	0	0	0	0	0	0	0	0	0	0	0	0	0	0	0	0	0	0	0	0	0	0	0	0	0	0	0	0	0	0	0	0	0	0	0	0	0	0	0	0	0	0	0	0	0	644270	0	54980	0	0	0	0	0	0	0	0	0	0	0	0	0	0	0	0	88123	0	0	0	0	0	0	0	266890	0	0	0	0	0	0	0	0	163270	0	0	0	0	0	0	0	0	0	0	0	0	0	0	0	0	0	0	0	408850	0	0	0	0	0	0	0	0	0	0	0	0	0	0	0	0	0	0	0	0	0	0	0	0	247980	283010	0	0	0	0	0	155020	314890	458960	427340	0	0	0	0	0	0	0	0	0	0	0	0	0	0	0
GRGVSSGGGQSSLGYLFGSGEAPK	______________________________	QSSLGYLFGSGEAPKAGTNNSQAAPAEAPA	M	G	R	P	K	A	24	1	2254.1	Gorai.013G094900.7.A;Gorai.013G094900.6.A;Gorai.013G094900.5.A;Gorai.013G094900.4.A;Gorai.013G094900.3.A;Gorai.013G094900.2.A;Gorai.013G094900.1.A;Gorai.013G094900.7.D;Gorai.013G094900.6.D;Gorai.013G094900.5.D;Gorai.013G094900.4.D;Gorai.013G094900.3.D;Gorai.013G094900.2.D;Gorai.013G094900.1.D	Gorai.013G094900.7.D	2	25	no	no	3	0.0029223	28.665	35089000	0	0	0	0	0	0	0	0	0	0	0	0	0	0	0	0	0	0	0	0	0	0	0	0	0	0	0	0	0	0	0	0	0	0	0	0	0	0	0	0	0	0	0	0	0	0	0	0	0	0	0	0	0	0	0	0	0	4004900	0	3561600	0	0	0	0	0	0	0	0	0	0	0	0	20363000	0	0	0	0	0	0	0	0	0	0	0	0	0	0	0	0	0	0	0	0	0	0	0	7159500	0	0	0	0	0	0	0	0	0	0	0	0	0	0	0	0	0	0	0	0	0	0	0	0	0	0	0	0	0	0	0	0	0	0	0	0	0	0	0	0	0	0	0	0	0	0	0	0	0	0	0	0	0	0	0	0	0	0	0	0	0	0	0	0	0	0	0	0	0	0	0	0	0	0	0	0	0	0	0	0	0	0	0			17947	6051;6052	19668	816641;816642;816643;816644	805951;805952	805951			2	0	0	0	0	0	0	0	0	0	0	0	0	0	0	0	0	0	0	0	0	0	0	0	0	0	0	0	0	0	0	0	0	0	0	0	0	0	0	0	0	0	0	0	0	0	0	0	0	0	0	0	0	0	0	0	0	0	743610	0	854090	0	0	0	0	0	0	0	0	0	0	0	0	180560	0	0	0	0	0	0	0	0	0	0	0	0	0	0	0	0	0	0	0	0	0	0	0	283410	0	0	0	0	0	0	0	0	0	0	0	0	0	0	0	0	0	0	0	0	0	0	0	0	0	0	0	0	0	0	0	0	0	0	0	0	0	0	0	0	0	0	0	0	0	0	0	0	0	0	0	0	0	0	0	0	0	0	0	0	0	0	0	0	0	0	0	0	0	0	0	0	0	0	0	0	0	0	0	0	0	0	0
GRICGVGRSVACSYTTAAALEK	ASRISSFLSRSLLSKGRICGVGRSVACSYT	RSVACSYTTAAALEKPFTPSIKVNYTKLLI	K	G	R	E	K	P	22	2	2326.15	Gorai.008G158500.1.A	Gorai.008G158500.1.A	19	40	yes	yes	6	0.057221	15.006	1228600	0	0	0	0	0	0	0	0	0	0	0	0	0	0	0	0	0	0	0	0	0	0	0	0	0	0	0	0	0	0	0	0	0	0	0	0	0	0	0	0	0	0	0	0	0	0	0	0	0	0	0	0	0	0	0	0	0	0	0	0	0	0	0	0	0	0	0	0	0	0	0	0	0	0	0	0	0	0	0	0	0	0	0	0	0	0	0	0	0	0	0	0	0	0	0	0	0	0	0	0	0	0	0	0	0	0	0	0	0	0	0	0	0	0	0	0	0	0	0	0	0	0	1228600	0	0	0	0	0	0	0	0	0	0	0	0	0	0	0	0	0	0	0	0	0	0	0	0	0	0	0	0	0	0	0	0	0	0	0	0	0	0	0	0	0	0	0	0	0	0	0	0	0	0	0	0	0	0	0	0	0			17948	3650	19669	816645	805953	805953			1	0	0	0	0	0	0	0	0	0	0	0	0	0	0	0	0	0	0	0	0	0	0	0	0	0	0	0	0	0	0	0	0	0	0	0	0	0	0	0	0	0	0	0	0	0	0	0	0	0	0	0	0	0	0	0	0	0	0	0	0	0	0	0	0	0	0	0	0	0	0	0	0	0	0	0	0	0	0	0	0	0	0	0	0	0	0	0	0	0	0	0	0	0	0	0	0	0	0	0	0	0	0	0	0	0	0	0	0	0	0	0	0	0	0	0	0	0	0	0	0	0	0	105580	0	0	0	0	0	0	0	0	0	0	0	0	0	0	0	0	0	0	0	0	0	0	0	0	0	0	0	0	0	0	0	0	0	0	0	0	0	0	0	0	0	0	0	0	0	0	0	0	0	0	0	0	0	0	0	0	0
GRIDELKELLNSALSEK	SSENELLVQTNIQLKGRIDELKELLNSALS	IDELKELLNSALSEKESTDQETASHMSTIK	K	G	R	E	K	E	17	2	1914.04	Gorai.001G093100.7.D;Gorai.001G093100.6.D;Gorai.001G093100.2.D;Gorai.001G093100.1.D;Gorai.001G093100.3.D;Gorai.001G093100.4.D;Gorai.001G093100.5.D	Gorai.001G093100.7.D	905	921	yes	no	3	0.0020248	60.034	13900000	0	0	0	0	0	0	0	0	0	0	0	0	0	0	0	0	0	0	0	0	0	0	0	0	0	0	0	0	0	0	0	0	0	0	0	0	0	0	0	0	0	0	0	0	0	0	0	0	0	0	0	0	0	0	0	0	0	0	0	0	0	0	0	0	0	0	0	0	0	0	0	0	0	0	0	0	0	0	0	0	0	0	0	0	0	0	0	0	0	0	0	0	0	0	0	0	0	0	0	0	0	0	0	0	0	0	13900000	0	0	0	0	0	0	0	0	0	0	0	0	0	0	0	0	0	0	0	0	0	0	0	0	0	0	0	0	0	0	0	0	0	0	0	0	0	0	0	0	0	0	0	0	0	0	0	0	0	0	0	0	0	0	0	0	0	0	0	0	0	0	0	0	0	0	0	0	0	0	0	0	0			17949	233	19670	816646	805954	805954			1	0	0	0	0	0	0	0	0	0	0	0	0	0	0	0	0	0	0	0	0	0	0	0	0	0	0	0	0	0	0	0	0	0	0	0	0	0	0	0	0	0	0	0	0	0	0	0	0	0	0	0	0	0	0	0	0	0	0	0	0	0	0	0	0	0	0	0	0	0	0	0	0	0	0	0	0	0	0	0	0	0	0	0	0	0	0	0	0	0	0	0	0	0	0	0	0	0	0	0	0	0	0	0	0	0	0	267070	0	0	0	0	0	0	0	0	0	0	0	0	0	0	0	0	0	0	0	0	0	0	0	0	0	0	0	0	0	0	0	0	0	0	0	0	0	0	0	0	0	0	0	0	0	0	0	0	0	0	0	0	0	0	0	0	0	0	0	0	0	0	0	0	0	0	0	0	0	0	0	0	0
GRIDELQELLNSALSEK	SSENELLVQTNIQLKGRIDELQELLNSALS	IDELQELLNSALSEKESTAQEIASHMSTIK	K	G	R	E	K	E	17	1	1914.01	Gorai.001G093100.7.A;Gorai.001G093100.6.A;Gorai.001G093100.2.A;Gorai.001G093100.1.A;Gorai.001G093100.3.A;Gorai.001G093100.4.A;Gorai.001G093100.5.A	Gorai.001G093100.7.A	905	921	yes	no	2;3	2.7496e-05	136.33	109500000	0	0	0	0	0	0	0	0	0	0	0	0	0	0	0	0	0	0	0	0	0	0	0	0	0	0	0	0	0	0	0	0	0	0	0	0	0	0	0	0	0	0	0	0	0	0	0	0	0	0	0	0	0	0	0	0	0	0	0	0	0	0	0	0	0	0	0	0	0	8987200	0	0	0	0	0	0	0	0	0	0	0	0	0	0	0	0	0	0	0	0	0	0	0	0	0	0	0	0	0	0	0	0	0	0	0	65037000	35478000	0	0	0	0	0	0	0	0	0	0	0	0	0	0	0	0	0	0	0	0	0	0	0	0	0	0	0	0	0	0	0	0	0	0	0	0	0	0	0	0	0	0	0	0	0	0	0	0	0	0	0	0	0	0	0	0	0	0	0	0	0	0	0	0	0	0	0	0	0	0	0	0	0			17950	232	19671	816647;816648;816649;816650;816651	805955;805956;805957;805958;805959;805960;805961	805955			7	0	0	0	0	0	0	0	0	0	0	0	0	0	0	0	0	0	0	0	0	0	0	0	0	0	0	0	0	0	0	0	0	0	0	0	0	0	0	0	0	0	0	0	0	0	0	0	0	0	0	0	0	0	0	0	0	0	0	0	0	0	0	0	0	0	0	0	0	0	108950	0	0	0	0	0	0	0	0	0	0	0	0	0	0	0	0	0	0	0	0	0	0	0	0	0	0	0	0	0	0	0	0	0	0	0	2027800	681660	0	0	0	0	0	0	0	0	0	0	0	0	0	0	0	0	0	0	0	0	0	0	0	0	0	0	0	0	0	0	0	0	0	0	0	0	0	0	0	0	0	0	0	0	0	0	0	0	0	0	0	0	0	0	0	0	0	0	0	0	0	0	0	0	0	0	0	0	0	0	0	0	0
GRIDELQELLNSALSEKESTAQEIASHMSTIK	SSENELLVQTNIQLKGRIDELQELLNSALS	ESTAQEIASHMSTIKELSDQHTKASELRAE	K	G	R	I	K	E	32	2	3527.78	Gorai.001G093100.7.A;Gorai.001G093100.6.A;Gorai.001G093100.2.A;Gorai.001G093100.1.A;Gorai.001G093100.3.A;Gorai.001G093100.4.A;Gorai.001G093100.5.A	Gorai.001G093100.7.A	905	936	yes	no	4	3.4142e-09	55.442	94973000	0	0	0	0	0	0	0	0	0	0	0	0	0	0	0	0	0	0	0	0	0	0	0	0	0	0	0	0	0	0	0	0	0	0	0	0	0	0	0	0	0	0	0	0	0	0	0	0	0	0	0	0	0	0	0	0	0	0	0	0	0	0	0	0	0	0	0	0	0	0	0	0	0	0	52442000	18260000	0	0	0	0	0	0	0	0	0	0	0	0	0	0	0	0	0	0	0	0	0	24271000	0	0	0	0	0	0	0	0	0	0	0	0	0	0	0	0	0	0	0	0	0	0	0	0	0	0	0	0	0	0	0	0	0	0	0	0	0	0	0	0	0	0	0	0	0	0	0	0	0	0	0	0	0	0	0	0	0	0	0	0	0	0	0	0	0	0	0	0	0	0	0	0	0	0	0	0	0	0	0	0	0	0			17951	232	19672	816652;816653;816654	805962;805963	805962	265		2	0	0	0	0	0	0	0	0	0	0	0	0	0	0	0	0	0	0	0	0	0	0	0	0	0	0	0	0	0	0	0	0	0	0	0	0	0	0	0	0	0	0	0	0	0	0	0	0	0	0	0	0	0	0	0	0	0	0	0	0	0	0	0	0	0	0	0	0	0	0	0	0	0	0	406930	336700	0	0	0	0	0	0	0	0	0	0	0	0	0	0	0	0	0	0	0	0	0	227390	0	0	0	0	0	0	0	0	0	0	0	0	0	0	0	0	0	0	0	0	0	0	0	0	0	0	0	0	0	0	0	0	0	0	0	0	0	0	0	0	0	0	0	0	0	0	0	0	0	0	0	0	0	0	0	0	0	0	0	0	0	0	0	0	0	0	0	0	0	0	0	0	0	0	0	0	0	0	0	0	0	0
GRLDSELR	INNLRRQLDSIVGERGRLDSELRNMQDLVE	DSIVGERGRLDSELRNMQDLVEDFKNKYED	R	G	R	L	R	N	8	1	944.504	CON__P02538;CON__P04259;CON__P13647	CON__P13647	238	245	no	no	2	5.4439e-13	156.51	269310000	0	0	0	0	0	0	0	0	0	0	0	0	0	0	0	0	0	0	0	0	0	0	0	0	0	0	0	59656000	45546000	64463000	0	0	0	10503000	0	0	0	0	0	0	0	0	0	0	0	0	0	0	0	0	0	0	0	0	0	0	0	0	0	0	0	0	0	5043200	0	0	0	0	8705700	0	5698100	0	0	0	0	0	0	4158600	0	0	0	0	0	5588400	4307300	17857000	0	0	0	0	0	0	0	0	0	0	0	0	0	0	0	0	0	0	0	3891400	0	0	0	0	0	3930200	0	0	4405800	0	0	0	0	0	25554000	0	0	0	0	0	0	0	0	0	0	0	0	0	0	0	0	0	0	0	0	0	0	0	0	0	0	0	0	0	0	0	0	0	0	0	0	0	0	0	0	0	0	0	0	0	0	0	0	0	0	0	0	0	0	0	0	0	0	0		+	17952	32;22;14	19673	816655;816656;816657;816658;816659;816660;816661;816662;816663;816664;816665;816666;816667;816668;816669	805964;805965;805966;805967;805968;805969;805970	805970			7	0	0	0	0	0	0	0	0	0	0	0	0	0	0	0	0	0	0	0	0	0	0	0	0	0	0	0	9749400	7428000	10375000	0	0	0	1094100	0	0	0	0	0	0	0	0	0	0	0	0	0	0	0	0	0	0	0	0	0	0	0	0	0	0	0	0	0	127990	0	0	0	0	199000	0	93888	0	0	0	0	0	0	146340	0	0	0	0	0	79816	43263	191710	0	0	0	0	0	0	0	0	0	0	0	0	0	0	0	0	0	0	0	121330	0	0	0	0	0	106510	0	0	57241	0	0	0	0	0	18516000	0	0	0	0	0	0	0	0	0	0	0	0	0	0	0	0	0	0	0	0	0	0	0	0	0	0	0	0	0	0	0	0	0	0	0	0	0	0	0	0	0	0	0	0	0	0	0	0	0	0	0	0	0	0	0	0	0	0	0
GRLSKEEIEK	KTTGQKNKITITNDKGRLSKEEIEKMVQEA	ITNDKGRLSKEEIEKMVQEAEKYKSEDEEH	K	G	R	E	K	M	10	2	1187.65	Gorai.002G258500.1.D;Gorai.002G258500.1.A;Gorai.002G258500.2.D;Gorai.002G258500.2.A;Gorai.006G174000.1.D;Gorai.006G174000.1.A;Gorai.007G375600.2.A;Gorai.007G375600.3.A;Gorai.007G375600.1.A;Gorai.007G375600.2.D;Gorai.007G375600.3.D;Gorai.007G375600.1.D;Gorai.009G100400.1.D;Gorai.010G202100.1.A;Gorai.010G202100.1.D	Gorai.010G202100.1.A	514	523	no	no	3	0.031299	55.649	41561000	290770	0	0	0	0	0	0	0	0	0	0	0	0	0	0	0	0	0	3144800	8307100	0	0	829540	0	0	0	0	2596000	0	0	0	0	0	0	8675400	0	0	0	0	0	0	0	0	0	0	0	0	0	0	0	0	0	0	0	0	0	0	0	0	0	0	0	0	0	0	0	0	0	0	0	0	0	0	0	0	0	0	0	0	0	0	0	0	0	0	0	0	0	0	0	0	0	0	0	0	0	3669200	0	0	0	0	0	0	0	0	0	0	0	0	0	0	0	7195500	0	0	0	6853200	0	0	0	0	0	0	0	0	0	0	0	0	0	0	0	0	0	0	0	0	0	0	0	0	0	0	0	0	0	0	0	0	0	0	0	0	0	0	0	0	0	0	0	0	0	0	0	0	0	0	0	0	0	0	0	0	0	0	0	0	0	0	0			17953	5044;5045;2598;3388;3387;979;4109	19674	816670;816671;816672;816673;816674;816675;816676;816677;816678	805971;805972;805973	805972			3	290770	0	0	0	0	0	0	0	0	0	0	0	0	0	0	0	0	0	437890	577220	0	0	412090	0	0	0	0	424260	0	0	0	0	0	0	565230	0	0	0	0	0	0	0	0	0	0	0	0	0	0	0	0	0	0	0	0	0	0	0	0	0	0	0	0	0	0	0	0	0	0	0	0	0	0	0	0	0	0	0	0	0	0	0	0	0	0	0	0	0	0	0	0	0	0	0	0	0	145240	0	0	0	0	0	0	0	0	0	0	0	0	0	0	0	490350	0	0	0	538650	0	0	0	0	0	0	0	0	0	0	0	0	0	0	0	0	0	0	0	0	0	0	0	0	0	0	0	0	0	0	0	0	0	0	0	0	0	0	0	0	0	0	0	0	0	0	0	0	0	0	0	0	0	0	0	0	0	0	0	0	0	0	0
GRLSQEEIER	KGTGKSEKITITNDKGRLSQEEIERMVREA	ITNDKGRLSQEEIERMVREAEEFAEEDKKV	K	G	R	E	R	M	10	1	1215.62	Gorai.007G020300.1.A;Gorai.007G020300.1.D;Gorai.007G020600.1.D;Gorai.007G020600.1.A;Gorai.007G020600.2.D;Gorai.007G020600.2.A;Gorai.007G020600.3.D.p3;Gorai.007G020600.3.A.p2;Gorai.003G074600.1.A;Gorai.003G074600.1.D;Gorai.003G074600.11.A;Gorai.003G074600.11.D;Gorai.003G074600.6.A.p2;Gorai.003G074600.10.A.p2;Gorai.003G074600.6.D.p2;Gorai.003G074600.10.D.p2	Gorai.003G074600.1.A	540	549	no	no	3	1.1374e-06	106.62	317630000	0	0	0	0	0	0	0	0	0	0	0	0	0	0	0	0	0	0	0	0	0	0	0	0	0	0	0	0	0	0	0	0	0	0	0	0	0	0	0	0	0	0	0	0	0	0	0	0	0	0	0	0	0	0	0	0	0	0	0	0	0	5815700	0	0	0	0	0	0	0	0	0	0	14024000	14101000	39606000	0	11912000	0	0	3990300	2806100	7848500	11810000	14098000	31937000	19824000	18894000	0	0	0	0	3562200	25003000	0	0	0	3117100	0	0	13375000	18448000	0	0	17521000	0	0	0	0	0	12747000	0	0	0	0	9305400	16034000	0	0	1849300	0	0	0	0	0	0	0	0	0	0	0	0	0	0	0	0	0	0	0	0	0	0	0	0	0	0	0	0	0	0	0	0	0	0	0	0	0	0	0	0	0	0	0	0	0	0	0	0	0	0	0	0	0	0	0	0	0	0	0	0	0			17954	2837;2839;1118;2838	19675	816679;816680;816681;816682;816683;816684;816685;816686;816687;816688;816689;816690;816691;816692;816693;816694;816695;816696;816697;816698;816699;816700;816701;816702;816703;816704	805974;805975;805976;805977;805978;805979;805980;805981;805982;805983;805984;805985;805986;805987;805988;805989;805990;805991	805974			17	0	0	0	0	0	0	0	0	0	0	0	0	0	0	0	0	0	0	0	0	0	0	0	0	0	0	0	0	0	0	0	0	0	0	0	0	0	0	0	0	0	0	0	0	0	0	0	0	0	0	0	0	0	0	0	0	0	0	0	0	0	132030	0	0	0	0	0	0	0	0	0	0	124350	202920	307330	0	224760	0	0	80275	58279	95903	136150	201350	320780	212830	240150	0	0	0	0	56958	235690	0	0	0	123390	0	0	160970	173030	0	0	270970	0	0	0	0	0	97092	0	0	0	0	120900	164730	0	0	112510	0	0	0	0	0	0	0	0	0	0	0	0	0	0	0	0	0	0	0	0	0	0	0	0	0	0	0	0	0	0	0	0	0	0	0	0	0	0	0	0	0	0	0	0	0	0	0	0	0	0	0	0	0	0	0	0	0	0	0	0	0
GRNDSGPNTDSLADAMAIAQHHDAVTGTEK	MSGYYLAARQLEFFKGRNDSGPNTDSLADA	MAIAQHHDAVTGTEKQHVANDYAKRLSIGY	K	G	R	E	K	Q	30	1	3078.41	Gorai.012G082700.1.A;Gorai.012G082700.3.A;Gorai.012G082700.2.A;Gorai.012G082700.4.A;Gorai.012G082700.6.A;Gorai.012G082700.5.A;Gorai.012G082700.7.A;Gorai.012G082700.10.A;Gorai.012G082700.9.A;Gorai.012G082700.8.A;Gorai.012G082700.1.D;Gorai.012G082700.3.D;Gorai.012G082700.2.D;Gorai.012G082700.4.D;Gorai.012G082700.6.D;Gorai.012G082700.5.D;Gorai.012G082700.7.D;Gorai.012G082700.10.D;Gorai.012G082700.9.D;Gorai.012G082700.8.D	Gorai.012G082700.1.D	387	416	no	no	4	0.0076153	19.597	4928300	0	0	0	0	0	0	0	0	0	4928300	0	0	0	0	0	0	0	0	0	0	0	0	0	0	0	0	0	0	0	0	0	0	0	0	0	0	0	0	0	0	0	0	0	0	0	0	0	0	0	0	0	0	0	0	0	0	0	0	0	0	0	0	0	0	0	0	0	0	0	0	0	0	0	0	0	0	0	0	0	0	0	0	0	0	0	0	0	0	0	0	0	0	0	0	0	0	0	0	0	0	0	0	0	0	0	0	0	0	0	0	0	0	0	0	0	0	0	0	0	0	0	0	0	0	0	0	0	0	0	0	0	0	0	0	0	0	0	0	0	0	0	0	0	0	0	0	0	0	0	0	0	0	0	0	0	0	0	0	0	0	0	0	0	0	0	0	0	0	0	0	0	0	0	0	0	0	0	0	0	0			17955	5697;5696	19676	816705	805992	805992			1	0	0	0	0	0	0	0	0	0	475100	0	0	0	0	0	0	0	0	0	0	0	0	0	0	0	0	0	0	0	0	0	0	0	0	0	0	0	0	0	0	0	0	0	0	0	0	0	0	0	0	0	0	0	0	0	0	0	0	0	0	0	0	0	0	0	0	0	0	0	0	0	0	0	0	0	0	0	0	0	0	0	0	0	0	0	0	0	0	0	0	0	0	0	0	0	0	0	0	0	0	0	0	0	0	0	0	0	0	0	0	0	0	0	0	0	0	0	0	0	0	0	0	0	0	0	0	0	0	0	0	0	0	0	0	0	0	0	0	0	0	0	0	0	0	0	0	0	0	0	0	0	0	0	0	0	0	0	0	0	0	0	0	0	0	0	0	0	0	0	0	0	0	0	0	0	0	0	0	0	0
GRNFGTNEFSGSVVK	FLDSQIGKDHEGETRGRNFGTNEFSGSVVK	GRNFGTNEFSGSVVKRRDGTNEELLMLQGT	R	G	R	V	K	R	15	1	1597.78	Gorai.002G073400.1.D;Gorai.002G073400.2.D;Gorai.002G073400.3.D	Gorai.002G073400.1.D	564	578	yes	no	2;3	0.00010735	94.023	341280000	0	0	0	0	0	0	0	0	0	0	0	0	0	0	0	0	0	0	0	0	0	0	0	0	0	0	0	0	780180	0	0	0	0	0	3266200	0	0	0	0	0	0	0	1692900	0	0	0	0	0	0	0	0	0	0	0	489170	0	440940	4675700	1198800	3527500	0	0	0	0	0	0	0	0	0	0	0	0	0	0	0	0	0	5689700	0	0	0	6618200	20420000	13869000	0	15170000	7254400	0	0	0	0	0	0	0	32463000	49315000	0	0	0	4406900	0	27564000	0	0	0	10371000	15591000	0	0	0	0	18749000	0	0	69047000	28267000	0	0	0	0	0	414600	0	0	0	0	0	0	0	0	0	0	0	0	0	0	0	0	0	0	0	0	0	0	0	0	0	0	0	0	0	0	0	0	0	0	0	0	0	0	0	0	0	0	0	0	0	0	0	0	0	0	0	0	0	0	0	0	0	0			17956	658	19677	816706;816707;816708;816709;816710;816711;816712;816713;816714;816715;816716;816717;816718;816719;816720;816721;816722;816723;816724;816725;816726;816727;816728;816729;816730;816731;816732;816733;816734;816735	805993;805994;805995;805996;805997;805998;805999;806000;806001	805996			9	0	0	0	0	0	0	0	0	0	0	0	0	0	0	0	0	0	0	0	0	0	0	0	0	0	0	0	0	127240	0	0	0	0	0	212810	0	0	0	0	0	0	0	259510	0	0	0	0	0	0	0	0	0	0	0	427700	0	313130	868150	789490	845910	0	0	0	0	0	0	0	0	0	0	0	0	0	0	0	0	0	200220	0	0	0	80870	235420	198090	0	162870	92205	0	0	0	0	0	0	0	437330	742650	0	0	0	53038	0	437710	0	0	0	323360	299550	0	0	0	0	508110	0	0	897050	290410	0	0	0	0	0	101380	0	0	0	0	0	0	0	0	0	0	0	0	0	0	0	0	0	0	0	0	0	0	0	0	0	0	0	0	0	0	0	0	0	0	0	0	0	0	0	0	0	0	0	0	0	0	0	0	0	0	0	0	0	0	0	0	0	0
GRNFGTNEFSVSVIK	FLDSQIGKDHEGETRGRNFGTNEFSVSVIK	GRNFGTNEFSVSVIKRRDGTNEELLMLQGT	R	G	R	I	K	R	15	1	1653.85	Gorai.002G073400.1.A;Gorai.002G073400.2.A;Gorai.002G073400.3.A	Gorai.002G073400.1.A	564	578	yes	no	2;3	0.00036458	81.632	146010000	0	0	0	0	0	0	0	0	0	0	0	0	0	0	0	0	0	0	0	0	0	0	0	0	0	0	0	0	0	0	0	0	0	0	0	0	0	0	0	0	0	0	0	0	0	0	0	0	0	0	0	0	0	0	0	0	0	0	0	0	0	0	0	0	0	0	0	0	0	0	0	0	0	0	0	0	0	0	0	0	0	0	0	0	0	0	0	0	0	0	0	0	0	0	0	0	0	0	0	0	0	0	0	0	0	0	0	0	0	0	0	12818000	0	8717100	85823000	20093000	4331600	8742500	5486900	0	0	0	0	0	0	0	0	0	0	0	0	0	0	0	0	0	0	0	0	0	0	0	0	0	0	0	0	0	0	0	0	0	0	0	0	0	0	0	0	0	0	0	0	0	0	0	0	0	0	0	0	0	0	0	0	0	0	0	0	0			17957	657	19678	816736;816737;816738;816739;816740;816741;816742;816743	806002;806003;806004;806005;806006	806006			5	0	0	0	0	0	0	0	0	0	0	0	0	0	0	0	0	0	0	0	0	0	0	0	0	0	0	0	0	0	0	0	0	0	0	0	0	0	0	0	0	0	0	0	0	0	0	0	0	0	0	0	0	0	0	0	0	0	0	0	0	0	0	0	0	0	0	0	0	0	0	0	0	0	0	0	0	0	0	0	0	0	0	0	0	0	0	0	0	0	0	0	0	0	0	0	0	0	0	0	0	0	0	0	0	0	0	0	0	0	0	0	347390	0	479250	1115000	206440	340450	474500	333830	0	0	0	0	0	0	0	0	0	0	0	0	0	0	0	0	0	0	0	0	0	0	0	0	0	0	0	0	0	0	0	0	0	0	0	0	0	0	0	0	0	0	0	0	0	0	0	0	0	0	0	0	0	0	0	0	0	0	0	0	0
GRNLFFSTDVEK	PIYEPGLDGVVKECRGRNLFFSTDVEKHVR	ECRGRNLFFSTDVEKHVREADIVFVSVNTP	R	G	R	E	K	H	12	1	1411.71	Gorai.007G081800.1.A;Gorai.007G081800.1.D	Gorai.007G081800.1.A	62	73	no	no	2;3	2.1418e-09	111.5	333870000	0	0	0	0	0	0	0	0	0	0	0	0	0	0	0	0	0	0	0	5451500	0	0	0	0	0	0	0	0	0	0	0	0	0	13326000	14290000	19399000	0	0	0	0	0	0	0	0	0	0	0	0	0	0	0	0	0	0	0	0	0	0	0	0	0	0	0	0	0	0	0	0	0	0	0	12143000	117670000	0	0	0	0	0	0	0	0	12745000	14601000	0	19362000	0	0	0	0	0	0	0	0	0	19579000	15879000	0	30442000	0	0	0	0	0	0	0	0	0	0	0	0	0	0	0	0	17325000	21657000	0	0	0	0	0	0	0	0	0	0	0	0	0	0	0	0	0	0	0	0	0	0	0	0	0	0	0	0	0	0	0	0	0	0	0	0	0	0	0	0	0	0	0	0	0	0	0	0	0	0	0	0	0	0	0	0	0	0	0	0	0	0	0	0			17958	2961;2962	19679	816744;816745;816746;816747;816748;816749;816750;816751;816752;816753;816754;816755;816756;816757;816758;816759;816760;816761;816762;816763	806007;806008;806009;806010;806011;806012;806013;806014;806015;806016;806017;806018;806019	806018			13	0	0	0	0	0	0	0	0	0	0	0	0	0	0	0	0	0	0	0	378800	0	0	0	0	0	0	0	0	0	0	0	0	0	1388100	931030	1328200	0	0	0	0	0	0	0	0	0	0	0	0	0	0	0	0	0	0	0	0	0	0	0	0	0	0	0	0	0	0	0	0	0	0	0	175050	1043400	0	0	0	0	0	0	0	0	155740	168330	0	194480	0	0	0	0	0	0	0	0	0	263770	239120	0	285200	0	0	0	0	0	0	0	0	0	0	0	0	0	0	0	0	225080	222510	0	0	0	0	0	0	0	0	0	0	0	0	0	0	0	0	0	0	0	0	0	0	0	0	0	0	0	0	0	0	0	0	0	0	0	0	0	0	0	0	0	0	0	0	0	0	0	0	0	0	0	0	0	0	0	0	0	0	0	0	0	0	0	0
GRNVCGVDSLVSTVAAVNTNSE	WGETWGENGFYKICRGRNVCGVDSLVSTVA	DSLVSTVAAVNTNSE_______________	R	G	R	S	E	-	22	1	2248.08	Gorai.005G247000.1.D;Gorai.005G247000.1.A	Gorai.005G247000.1.D	353	374	yes	no	2	1.1746e-22	120.66	117820000	0	0	0	0	0	0	0	0	1414300	4069300	0	0	0	0	0	0	0	0	0	0	0	0	0	0	0	0	0	0	0	0	0	0	0	0	0	0	0	0	0	0	0	0	0	0	0	0	0	0	0	0	0	0	0	0	0	0	0	0	0	0	0	0	0	0	0	0	0	0	0	0	0	0	0	0	0	0	0	0	0	0	0	0	0	0	0	40543000	0	0	0	0	0	0	0	10197000	11616000	9287100	0	0	0	0	0	30521000	0	0	0	0	0	0	0	0	0	0	0	0	0	0	0	0	10172000	0	0	0	0	0	0	0	0	0	0	0	0	0	0	0	0	0	0	0	0	0	0	0	0	0	0	0	0	0	0	0	0	0	0	0	0	0	0	0	0	0	0	0	0	0	0	0	0	0	0	0	0	0	0	0	0	0	0	0	0	0			17959	2258	19680	816764;816765;816766;816767;816768;816769;816770;816771	806020;806021;806022;806023;806024;806025	806024			5	0	0	0	0	0	0	0	0	98229	392290	0	0	0	0	0	0	0	0	0	0	0	0	0	0	0	0	0	0	0	0	0	0	0	0	0	0	0	0	0	0	0	0	0	0	0	0	0	0	0	0	0	0	0	0	0	0	0	0	0	0	0	0	0	0	0	0	0	0	0	0	0	0	0	0	0	0	0	0	0	0	0	0	0	0	0	435280	0	0	0	0	0	0	0	155890	156490	139860	0	0	0	0	0	484670	0	0	0	0	0	0	0	0	0	0	0	0	0	0	0	0	618890	0	0	0	0	0	0	0	0	0	0	0	0	0	0	0	0	0	0	0	0	0	0	0	0	0	0	0	0	0	0	0	0	0	0	0	0	0	0	0	0	0	0	0	0	0	0	0	0	0	0	0	0	0	0	0	0	0	0	0	0	0
GRNVVIEQSYGAPK	VEELADAVRVTMGPKGRNVVIEQSYGAPKV	KGRNVVIEQSYGAPKVTKDGVTVAKSIEFK	K	G	R	P	K	V	14	1	1516.8	Gorai.006G219100.3.A;Gorai.006G219100.2.A;Gorai.006G219100.1.A;Gorai.006G219100.3.D;Gorai.006G219100.2.D;Gorai.006G219100.1.D;Gorai.006G219200.2.D;Gorai.006G219200.1.D	Gorai.006G219100.3.A	66	79	no	no	2;3	0.00026938	108.56	368110000	0	0	0	0	0	0	4430700	0	4236600	0	1784000	0	0	5864000	0	11114000	2821200	0	4464700	16774000	0	0	0	0	0	0	0	0	0	0	5909100	4954500	8340900	5513500	6170300	10440000	0	0	0	0	0	0	0	0	0	0	0	0	0	0	0	0	0	0	0	0	0	0	0	0	0	0	0	0	0	0	0	0	0	0	0	0	48251000	7554400	4805500	0	0	0	2827400	0	8229300	0	33933000	7221600	30886000	0	16173000	0	11904000	0	0	16827000	18789000	0	10262000	0	1260200	10632000	5219400	2885400	0	0	0	0	0	0	0	0	0	0	0	0	3098800	0	24673000	9857100	0	0	0	0	0	0	0	0	0	0	0	0	0	0	0	0	0	0	0	0	0	0	0	0	0	0	0	0	0	0	0	0	0	0	0	0	0	0	0	0	0	0	0	0	0	0	0	0	0	0	0	0	0	0	0	0	0	0	0	0	0	0	0	0			17960	2683;2684;2685	19681	816772;816773;816774;816775;816776;816777;816778;816779;816780;816781;816782;816783;816784;816785;816786;816787;816788;816789;816790;816791;816792;816793;816794;816795;816796;816797;816798;816799;816800;816801;816802;816803;816804;816805;816806;816807;816808;816809;816810;816811;816812;816813	806026;806027;806028;806029;806030;806031;806032;806033;806034;806035;806036;806037;806038;806039;806040;806041;806042;806043;806044;806045;806046;806047	806034			20	0	0	0	0	0	0	584140	0	294250	0	414040	0	0	486120	0	791900	490500	0	621670	1165600	0	0	0	0	0	0	0	0	0	0	365750	264310	407920	574320	402020	714810	0	0	0	0	0	0	0	0	0	0	0	0	0	0	0	0	0	0	0	0	0	0	0	0	0	0	0	0	0	0	0	0	0	0	0	0	427850	108710	37289	0	0	0	70259	0	170910	0	391200	103140	310230	0	205560	0	156950	0	0	269050	177110	0	138250	0	49884	99605	58423	34727	0	0	0	0	0	0	0	0	0	0	0	0	211170	0	320560	101270	0	0	0	0	0	0	0	0	0	0	0	0	0	0	0	0	0	0	0	0	0	0	0	0	0	0	0	0	0	0	0	0	0	0	0	0	0	0	0	0	0	0	0	0	0	0	0	0	0	0	0	0	0	0	0	0	0	0	0	0	0	0	0	0
GRNVVLDEFGSPK	IDKLADAVGLTLGPRGRNVVLDEFGSPKVV	PRGRNVVLDEFGSPKVVNDGVTIARAIELP	R	G	R	P	K	V	13	1	1416.74	Gorai.013G268400.1.A;Gorai.013G268400.2.A;Gorai.013G268400.3.A;Gorai.013G268400.1.D;Gorai.013G268400.2.D;Gorai.013G268400.3.D	Gorai.013G268400.1.A	80	92	no	no	2;3	6.7609e-117	217.22	1886800000	0	0	0	0	0	0	2882500	0	0	1898700	0	0	0	0	0	0	0	0	0	0	0	0	0	0	0	0	0	0	0	0	0	0	0	0	0	0	0	3054100	0	0	0	0	0	0	0	0	0	0	0	0	0	0	0	0	0	0	0	0	0	0	46041000	37980000	28715000	17324000	32189000	0	0	0	82719000	75723000	26750000	68406000	157050000	41255000	40616000	39378000	31434000	0	0	0	0	65504000	133160000	50054000	86880000	72882000	39942000	0	16800000	28976000	0	17929000	48755000	10722000	0	7067100	3448900	57758000	28041000	20173000	33929000	17109000	22254000	45006000	15819000	45701000	95782000	72135000	0	31519000	0	8930200	0	0	0	65212000	6320100	0	0	0	0	0	0	0	0	0	0	0	4458700	0	0	0	0	0	0	0	0	0	0	0	0	0	0	0	0	0	0	0	0	0	0	0	0	0	0	0	0	0	0	1135800	0	0	0	0	0	0	0	0	0	0	0	0	0	0	0	0	0	0	0	0			17961	6343;6344	19682	816814;816815;816816;816817;816818;816819;816820;816821;816822;816823;816824;816825;816826;816827;816828;816829;816830;816831;816832;816833;816834;816835;816836;816837;816838;816839;816840;816841;816842;816843;816844;816845;816846;816847;816848;816849;816850;816851;816852;816853;816854;816855;816856;816857;816858;816859;816860;816861;816862;816863;816864;816865;816866;816867;816868;816869;816870;816871;816872;816873;816874;816875;816876;816877;816878;816879;816880;816881;816882;816883;816884;816885;816886	806048;806049;806050;806051;806052;806053;806054;806055;806056;806057;806058;806059;806060;806061;806062;806063;806064;806065;806066;806067;806068;806069;806070;806071;806072;806073;806074;806075;806076;806077;806078;806079;806080;806081;806082;806083;806084;806085;806086;806087;806088;806089;806090;806091;806092;806093;806094;806095;806096;806097;806098;806099;806100;806101;806102;806103;806104;806105;806106;806107;806108;806109	806067			61	0	0	0	0	0	0	380020	0	0	183040	0	0	0	0	0	0	0	0	0	0	0	0	0	0	0	0	0	0	0	0	0	0	0	0	0	0	0	154270	0	0	0	0	0	0	0	0	0	0	0	0	0	0	0	0	0	0	0	0	0	0	871410	862260	627550	439650	1157000	0	0	0	1890800	917980	440770	986130	1392600	593680	315170	726090	593120	0	0	0	0	800420	1535200	714890	872630	782470	507670	0	221490	252610	0	286690	459570	163930	0	106430	136520	541120	313880	242790	318240	271680	446750	696040	268180	1425000	1840300	638690	0	240080	0	242020	0	0	0	669990	496750	0	0	0	0	0	0	0	0	0	0	0	158340	0	0	0	0	0	0	0	0	0	0	0	0	0	0	0	0	0	0	0	0	0	0	0	0	0	0	0	0	0	0	66880	0	0	0	0	0	0	0	0	0	0	0	0	0	0	0	0	0	0	0	0
GRNVVLDEFGSPKVVNDGVTIAR	IDKLADAVGLTLGPRGRNVVLDEFGSPKVV	FGSPKVVNDGVTIARAIELPNAMENAGAAL	R	G	R	A	R	A	23	2	2441.3	Gorai.013G268400.1.A;Gorai.013G268400.2.A;Gorai.013G268400.3.A;Gorai.013G268400.1.D;Gorai.013G268400.2.D;Gorai.013G268400.3.D	Gorai.013G268400.1.A	80	102	no	no	3;4	1.7305e-27	169.84	542190000	0	0	0	0	0	0	0	0	0	0	0	0	0	0	0	0	0	0	0	0	0	0	0	0	0	0	0	0	0	0	0	0	0	0	0	0	0	0	0	0	0	0	0	0	0	0	0	0	0	0	0	0	0	0	0	0	0	0	0	0	0	49481000	8885000	0	11151000	0	0	0	25070000	0	0	0	16712000	0	0	0	16321000	0	0	0	0	118270000	53309000	27727000	0	0	0	0	0	0	0	0	0	0	0	0	0	0	0	0	0	30503000	0	0	0	5997000	22398000	0	0	0	0	0	11014000	47781000	59101000	0	0	26853000	11620000	0	0	0	0	0	0	0	0	0	0	0	0	0	0	0	0	0	0	0	0	0	0	0	0	0	0	0	0	0	0	0	0	0	0	0	0	0	0	0	0	0	0	0	0	0	0	0	0	0	0	0	0	0	0	0	0	0	0	0	0	0			17962	6343;6344	19683	816887;816888;816889;816890;816891;816892;816893;816894;816895;816896;816897;816898;816899;816900;816901;816902;816903;816904;816905;816906;816907;816908;816909;816910;816911	806110;806111;806112;806113;806114;806115;806116;806117;806118;806119;806120;806121;806122;806123;806124;806125;806126;806127;806128;806129;806130;806131;806132;806133;806134;806135;806136;806137	806120			28	0	0	0	0	0	0	0	0	0	0	0	0	0	0	0	0	0	0	0	0	0	0	0	0	0	0	0	0	0	0	0	0	0	0	0	0	0	0	0	0	0	0	0	0	0	0	0	0	0	0	0	0	0	0	0	0	0	0	0	0	0	1123400	194170	0	400810	0	0	0	573050	0	0	0	148180	0	0	0	307960	0	0	0	0	1445200	614590	396000	0	0	0	0	0	0	0	0	0	0	0	0	0	0	0	0	0	484380	0	0	0	186980	430340	0	0	0	0	0	750560	2626900	767850	0	0	1457400	706960	0	0	0	0	0	0	0	0	0	0	0	0	0	0	0	0	0	0	0	0	0	0	0	0	0	0	0	0	0	0	0	0	0	0	0	0	0	0	0	0	0	0	0	0	0	0	0	0	0	0	0	0	0	0	0	0	0	0	0	0	0
GRNVVLDEYGSPK	IDKLADAVGLTLGPRGRNVVLDEYGSPKVV	PRGRNVVLDEYGSPKVVNDGVTIARAIELP	R	G	R	P	K	V	13	1	1432.73	Gorai.009G109900.1.D;Gorai.009G109900.1.A	Gorai.009G109900.1.D	80	92	no	no	2;3	2.2354e-29	181.31	277430000	0	0	0	0	0	0	0	0	0	0	0	0	0	0	0	0	0	0	0	0	0	0	0	0	0	0	0	0	0	0	0	0	0	0	0	0	0	0	0	0	0	0	0	0	0	0	0	0	0	0	0	0	0	0	0	0	0	0	0	0	7948500	21507000	8378500	0	14018000	0	0	0	28566000	13133000	0	6352300	37126000	0	0	0	9458700	0	7741300	0	0	15087000	31963000	0	0	0	0	0	0	0	0	0	0	0	0	0	0	12531000	0	0	0	0	4029800	8412300	0	12623000	21310000	0	0	0	0	0	0	0	0	17243000	0	0	0	0	0	0	0	0	0	0	0	0	0	0	0	0	0	0	0	0	0	0	0	0	0	0	0	0	0	0	0	0	0	0	0	0	0	0	0	0	0	0	0	0	0	0	0	0	0	0	0	0	0	0	0	0	0	0	0	0	0	0	0	0			17963	4137;4136	19684	816912;816913;816914;816915;816916;816917;816918;816919;816920;816921;816922;816923;816924;816925;816926;816927;816928;816929;816930;816931;816932;816933;816934;816935;816936	806138;806139;806140;806141;806142;806143;806144;806145	806141			8	0	0	0	0	0	0	0	0	0	0	0	0	0	0	0	0	0	0	0	0	0	0	0	0	0	0	0	0	0	0	0	0	0	0	0	0	0	0	0	0	0	0	0	0	0	0	0	0	0	0	0	0	0	0	0	0	0	0	0	0	150440	488270	183100	0	503840	0	0	0	652960	159210	0	91574	329200	0	0	0	178470	0	192370	0	0	184350	368490	0	0	0	0	0	0	0	0	0	0	0	0	0	0	117400	0	0	0	0	80897	130100	0	393570	409440	0	0	0	0	0	0	0	0	177160	0	0	0	0	0	0	0	0	0	0	0	0	0	0	0	0	0	0	0	0	0	0	0	0	0	0	0	0	0	0	0	0	0	0	0	0	0	0	0	0	0	0	0	0	0	0	0	0	0	0	0	0	0	0	0	0	0	0	0	0	0	0	0	0
GRNVVLDEYGSPKVVNDGVTIAR	IDKLADAVGLTLGPRGRNVVLDEYGSPKVV	YGSPKVVNDGVTIARAIELPNAMENAGAAL	R	G	R	A	R	A	23	2	2457.3	Gorai.009G109900.1.D;Gorai.009G109900.1.A	Gorai.009G109900.1.D	80	102	no	no	3	0.0032357	35.546	36185000	0	0	0	0	0	0	0	0	0	0	0	0	0	0	0	0	0	0	0	0	0	0	0	0	0	0	0	0	0	0	0	0	0	0	0	0	0	0	0	0	0	0	0	0	0	0	0	0	0	0	0	0	0	0	0	0	0	0	0	0	0	0	0	0	0	0	0	0	0	0	0	0	0	0	0	0	0	0	0	0	0	26881000	0	0	0	0	0	0	0	0	0	0	0	0	0	0	0	0	0	0	0	0	0	0	0	0	9304300	0	0	0	0	0	0	0	0	0	0	0	0	0	0	0	0	0	0	0	0	0	0	0	0	0	0	0	0	0	0	0	0	0	0	0	0	0	0	0	0	0	0	0	0	0	0	0	0	0	0	0	0	0	0	0	0	0	0	0	0	0	0	0	0	0	0	0	0	0	0	0	0	0			17964	4137;4136	19685	816937;816938	806146	806146			1	0	0	0	0	0	0	0	0	0	0	0	0	0	0	0	0	0	0	0	0	0	0	0	0	0	0	0	0	0	0	0	0	0	0	0	0	0	0	0	0	0	0	0	0	0	0	0	0	0	0	0	0	0	0	0	0	0	0	0	0	0	0	0	0	0	0	0	0	0	0	0	0	0	0	0	0	0	0	0	0	0	328460	0	0	0	0	0	0	0	0	0	0	0	0	0	0	0	0	0	0	0	0	0	0	0	0	178770	0	0	0	0	0	0	0	0	0	0	0	0	0	0	0	0	0	0	0	0	0	0	0	0	0	0	0	0	0	0	0	0	0	0	0	0	0	0	0	0	0	0	0	0	0	0	0	0	0	0	0	0	0	0	0	0	0	0	0	0	0	0	0	0	0	0	0	0	0	0	0	0	0
GRNVVLEQSFGAPK	VQELADAVKLTMGPKGRNVVLEQSFGAPKV	KGRNVVLEQSFGAPKVTKDGVTVAKSIEFK	K	G	R	P	K	V	14	1	1500.8	Gorai.007G151700.1.D;Gorai.007G151700.3.D;Gorai.007G151700.4.D;Gorai.007G151700.1.A;Gorai.007G151700.3.A;Gorai.007G151700.4.A	Gorai.007G151700.1.D	66	79	no	no	3	0.025693	33.147	11373000	0	0	0	0	0	0	0	0	0	0	0	0	0	0	2352900	1279300	0	0	0	2739700	0	0	0	0	0	0	0	1054300	0	2491300	1455500	0	0	0	0	0	0	0	0	0	0	0	0	0	0	0	0	0	0	0	0	0	0	0	0	0	0	0	0	0	0	0	0	0	0	0	0	0	0	0	0	0	0	0	0	0	0	0	0	0	0	0	0	0	0	0	0	0	0	0	0	0	0	0	0	0	0	0	0	0	0	0	0	0	0	0	0	0	0	0	0	0	0	0	0	0	0	0	0	0	0	0	0	0	0	0	0	0	0	0	0	0	0	0	0	0	0	0	0	0	0	0	0	0	0	0	0	0	0	0	0	0	0	0	0	0	0	0	0	0	0	0	0	0	0	0	0	0	0	0	0	0	0	0	0	0	0	0	0	0			17965	3074;3073	19686	816939;816940;816941;816942;816943;816944	806147	806147			1	0	0	0	0	0	0	0	0	0	0	0	0	0	0	192810	91150	0	0	0	190370	0	0	0	0	0	0	0	172310	0	400960	90090	0	0	0	0	0	0	0	0	0	0	0	0	0	0	0	0	0	0	0	0	0	0	0	0	0	0	0	0	0	0	0	0	0	0	0	0	0	0	0	0	0	0	0	0	0	0	0	0	0	0	0	0	0	0	0	0	0	0	0	0	0	0	0	0	0	0	0	0	0	0	0	0	0	0	0	0	0	0	0	0	0	0	0	0	0	0	0	0	0	0	0	0	0	0	0	0	0	0	0	0	0	0	0	0	0	0	0	0	0	0	0	0	0	0	0	0	0	0	0	0	0	0	0	0	0	0	0	0	0	0	0	0	0	0	0	0	0	0	0	0	0	0	0	0	0	0	0	0	0
GRPLTQEDCEGGK	KFCMREGTVTMIPGKGRPLTQEDCEGGKFA	GKGRPLTQEDCEGGKFAPLMLFDCRGYEPV	K	G	R	G	K	F	13	1	1445.66	Gorai.010G103400.1.D;Gorai.010G103400.1.A;Gorai.010G103400.2.D;Gorai.010G103400.2.A;Gorai.010G103400.3.D;Gorai.010G103400.3.A;Gorai.010G103400.5.D;Gorai.010G103400.5.A	Gorai.010G103400.1.D	87	99	yes	no	2;3	3.5125e-08	142.97	315700000	0	0	0	0	0	0	1243900	0	4850200	1573700	0	0	2952600	4135100	3522400	3425000	0	837810	1746600	0	0	0	0	0	1972700	7879700	4593100	0	0	0	3153100	3505700	4099400	2819400	2856200	3929900	7266400	4031200	12609000	0	4432300	0	0	0	0	0	0	16391000	0	2370600	0	0	0	0	0	0	723290	3529900	0	3486400	0	0	0	0	0	0	0	0	0	0	0	0	0	0	0	0	0	0	0	0	0	0	0	0	0	0	0	0	0	0	0	0	0	0	0	0	0	0	0	0	0	0	0	0	0	0	0	0	0	0	0	0	0	0	0	0	0	0	0	0	0	1404000	20683000	0	0	0	6037800	9100900	31864000	0	20782000	0	0	0	16071000	0	0	0	0	0	0	0	0	0	465660	537000	0	0	0	0	0	0	0	2229600	1839200	17161000	0	0	0	1945300	25948000	36940000	0	4825800	3930700	0	0	0	0	0	0	0	0	0	0	0	0	0	0	0			17966	4900	19687	816945;816946;816947;816948;816949;816950;816951;816952;816953;816954;816955;816956;816957;816958;816959;816960;816961;816962;816963;816964;816965;816966;816967;816968;816969;816970;816971;816972;816973;816974;816975;816976;816977;816978;816979;816980;816981;816982;816983;816984;816985;816986;816987;816988;816989;816990;816991;816992;816993;816994;816995;816996;816997;816998;816999;817000;817001;817002;817003;817004;817005	806148;806149;806150;806151;806152;806153;806154;806155;806156;806157;806158;806159;806160;806161;806162;806163;806164;806165;806166;806167;806168;806169;806170;806171;806172;806173;806174;806175;806176;806177;806178;806179;806180	806178			33	0	0	0	0	0	0	163990	0	336860	151710	0	0	410070	342800	288650	244040	0	121740	243200	0	0	0	0	0	317910	683030	741630	0	0	0	195160	187020	200490	293690	186090	269080	534490	203630	663010	0	421140	0	0	0	0	0	0	924540	0	325740	0	0	0	0	0	0	513650	655410	0	836070	0	0	0	0	0	0	0	0	0	0	0	0	0	0	0	0	0	0	0	0	0	0	0	0	0	0	0	0	0	0	0	0	0	0	0	0	0	0	0	0	0	0	0	0	0	0	0	0	0	0	0	0	0	0	0	0	0	0	0	0	0	343310	1777500	0	0	0	1706300	2351900	1131500	0	1256700	0	0	0	2220900	0	0	0	0	0	0	0	0	0	115930	58259	0	0	0	0	0	0	0	77948	48250	612270	0	0	0	114540	1179600	1491300	0	157330	180120	0	0	0	0	0	0	0	0	0	0	0	0	0	0	0
GRPLTQEDCEGGKFAPLMLFDCR	KFCMREGTVTMIPGKGRPLTQEDCEGGKFA	CEGGKFAPLMLFDCRGYEPVGFVFGVGWKV	K	G	R	C	R	G	23	2	2696.25	Gorai.010G103400.1.D;Gorai.010G103400.1.A;Gorai.010G103400.2.D;Gorai.010G103400.2.A;Gorai.010G103400.3.D;Gorai.010G103400.3.A;Gorai.010G103400.5.D;Gorai.010G103400.5.A	Gorai.010G103400.1.D	87	109	yes	no	4	0.00125	41.208	22097000	0	0	0	0	0	0	0	0	0	0	0	0	0	0	0	0	0	0	0	0	0	0	0	0	0	0	0	0	0	0	0	0	0	0	0	0	0	0	0	0	0	0	0	0	0	0	0	0	0	0	0	0	0	0	0	0	0	0	0	0	0	0	0	0	0	0	0	0	0	0	0	0	0	22097000	0	0	0	0	0	0	0	0	0	0	0	0	0	0	0	0	0	0	0	0	0	0	0	0	0	0	0	0	0	0	0	0	0	0	0	0	0	0	0	0	0	0	0	0	0	0	0	0	0	0	0	0	0	0	0	0	0	0	0	0	0	0	0	0	0	0	0	0	0	0	0	0	0	0	0	0	0	0	0	0	0	0	0	0	0	0	0	0	0	0	0	0	0	0	0	0	0	0	0	0	0	0	0	0	0	0			17967	4900	19688	817006	806181	806181			1	0	0	0	0	0	0	0	0	0	0	0	0	0	0	0	0	0	0	0	0	0	0	0	0	0	0	0	0	0	0	0	0	0	0	0	0	0	0	0	0	0	0	0	0	0	0	0	0	0	0	0	0	0	0	0	0	0	0	0	0	0	0	0	0	0	0	0	0	0	0	0	0	0	317980	0	0	0	0	0	0	0	0	0	0	0	0	0	0	0	0	0	0	0	0	0	0	0	0	0	0	0	0	0	0	0	0	0	0	0	0	0	0	0	0	0	0	0	0	0	0	0	0	0	0	0	0	0	0	0	0	0	0	0	0	0	0	0	0	0	0	0	0	0	0	0	0	0	0	0	0	0	0	0	0	0	0	0	0	0	0	0	0	0	0	0	0	0	0	0	0	0	0	0	0	0	0	0	0	0	0
GRQELSAVPSSYCSGQLDPR	AIEKPITLKPGEEWRGRQELSAVPSSYCSG	SAVPSSYCSGQLDPRRVLQGS_________	R	G	R	P	R	R	20	1	2206.04	Gorai.004G026900.1.A;Gorai.004G026900.2.A;Gorai.004G026900.3.D;Gorai.004G026900.3.A;Gorai.004G026900.1.D;Gorai.004G026900.2.D	Gorai.004G026900.1.D	289	308	no	no	2;3	3.9838e-31	147.51	3389600000	0	0	0	0	0	0	0	0	0	3424100	0	1238400	0	6422400	5625800	0	1252500	0	10501000	15101000	0	0	0	0	3302300	6977600	3790500	0	14514000	0	16583000	10554000	14551000	0	17798000	16625000	11240000	20773000	22022000	30913000	50203000	47075000	28406000	3041500	0	5254400	0	28795000	0	13317000	995590	0	0	4278600	0	0	791300	23650000	1743200	19136000	22690000	0	0	0	0	9981400	0	0	0	36373000	24913000	28200000	185410000	77867000	144300000	16291000	17009000	0	31003000	39286000	28272000	25981000	21022000	0	52118000	44939000	40490000	16029000	133780000	146520000	0	66715000	208850000	0	0	0	28634000	195830000	185190000	147720000	236190000	37054000	22616000	21966000	23851000	0	0	153070000	76345000	194040000	49979000	17261000	0	0	18137000	43320000	4451000	0	0	0	0	0	0	0	0	0	0	0	12803000	0	11045000	2255200	0	0	0	0	0	0	0	0	0	0	0	0	0	0	0	0	0	0	0	0	0	0	23247000	6657000	0	0	0	0	0	0	0	0	0	0	0	0	0	0	0	0	0	0	0	0	0	0	0	0			17968	1382;1383	19689	817007;817008;817009;817010;817011;817012;817013;817014;817015;817016;817017;817018;817019;817020;817021;817022;817023;817024;817025;817026;817027;817028;817029;817030;817031;817032;817033;817034;817035;817036;817037;817038;817039;817040;817041;817042;817043;817044;817045;817046;817047;817048;817049;817050;817051;817052;817053;817054;817055;817056;817057;817058;817059;817060;817061;817062;817063;817064;817065;817066;817067;817068;817069;817070;817071;817072;817073;817074;817075;817076;817077;817078;817079;817080;817081;817082;817083;817084;817085;817086;817087;817088;817089;817090;817091;817092;817093;817094;817095;817096;817097;817098;817099;817100;817101;817102;817103;817104	806182;806183;806184;806185;806186;806187;806188;806189;806190;806191;806192;806193;806194;806195;806196;806197;806198;806199;806200;806201;806202;806203;806204;806205;806206;806207;806208;806209;806210;806211;806212;806213;806214;806215;806216;806217;806218;806219;806220;806221;806222;806223;806224;806225;806226;806227;806228;806229;806230;806231;806232;806233;806234;806235;806236;806237;806238;806239;806240;806241;806242;806243;806244;806245;806246;806247;806248;806249;806250;806251;806252;806253;806254;806255;806256;806257;806258;806259;806260;806261;806262;806263;806264;806265;806266;806267;806268	806239			87	0	0	0	0	0	0	0	0	0	330090	0	301450	0	532410	461010	0	217770	0	1462300	1049300	0	0	0	0	532180	604840	612030	0	2367100	0	1026400	563030	711620	0	1159600	1138300	826780	1049300	1157900	2481000	4770000	2944700	4354400	746430	0	902290	0	1624200	0	1829800	916410	0	0	2295900	0	0	561950	4391200	1148000	4588900	429460	0	0	0	0	413560	0	0	0	440940	410490	406530	1644100	1120600	1119700	300390	320950	0	770410	790340	587160	317470	242360	0	523480	482470	514630	1152700	1763800	1277400	0	1066800	1968600	0	0	0	1133500	1834700	2072900	1777900	2215400	588410	454020	339710	404350	0	0	1355300	1199100	1478000	1118600	467800	0	0	235630	445080	349840	0	0	0	0	0	0	0	0	0	0	0	454660	0	667860	198850	0	0	0	0	0	0	0	0	0	0	0	0	0	0	0	0	0	0	0	0	0	0	609870	237510	0	0	0	0	0	0	0	0	0	0	0	0	0	0	0	0	0	0	0	0	0	0	0	0
GRQELSAVPSSYCSGQLDPRR	AIEKPITLKPGEEWRGRQELSAVPSSYCSG	AVPSSYCSGQLDPRRVLQGS__________	R	G	R	R	R	V	21	2	2362.14	Gorai.004G026900.1.A;Gorai.004G026900.2.A;Gorai.004G026900.3.D;Gorai.004G026900.3.A;Gorai.004G026900.1.D;Gorai.004G026900.2.D	Gorai.004G026900.1.D	289	309	no	no	4	0.0084936	27.274	14011000	0	0	0	0	0	0	0	0	0	0	0	0	0	0	0	0	0	0	0	0	0	0	0	0	0	0	0	0	0	0	0	0	0	0	0	0	0	0	0	6086300	7924500	0	0	0	0	0	0	0	0	0	0	0	0	0	0	0	0	0	0	0	0	0	0	0	0	0	0	0	0	0	0	0	0	0	0	0	0	0	0	0	0	0	0	0	0	0	0	0	0	0	0	0	0	0	0	0	0	0	0	0	0	0	0	0	0	0	0	0	0	0	0	0	0	0	0	0	0	0	0	0	0	0	0	0	0	0	0	0	0	0	0	0	0	0	0	0	0	0	0	0	0	0	0	0	0	0	0	0	0	0	0	0	0	0	0	0	0	0	0	0	0	0	0	0	0	0	0	0	0	0	0	0	0	0	0	0	0	0	0	0			17969	1382;1383	19690	817105;817106	806269	806269			1	0	0	0	0	0	0	0	0	0	0	0	0	0	0	0	0	0	0	0	0	0	0	0	0	0	0	0	0	0	0	0	0	0	0	0	0	0	0	0	488470	752940	0	0	0	0	0	0	0	0	0	0	0	0	0	0	0	0	0	0	0	0	0	0	0	0	0	0	0	0	0	0	0	0	0	0	0	0	0	0	0	0	0	0	0	0	0	0	0	0	0	0	0	0	0	0	0	0	0	0	0	0	0	0	0	0	0	0	0	0	0	0	0	0	0	0	0	0	0	0	0	0	0	0	0	0	0	0	0	0	0	0	0	0	0	0	0	0	0	0	0	0	0	0	0	0	0	0	0	0	0	0	0	0	0	0	0	0	0	0	0	0	0	0	0	0	0	0	0	0	0	0	0	0	0	0	0	0	0	0	0
GRSPAFNALAAAFENPNAR	RSRSMSFSPERVRVRGRSPAFNALAAAFEN	AFNALAAAFENPNARNLSTPPPVVKKLYPK	R	G	R	A	R	N	19	1	1972.99	Gorai.004G026700.2.D;Gorai.004G026700.1.D;Gorai.004G026700.2.A;Gorai.004G026700.1.A	Gorai.004G026700.2.D	784	802	no	no	3	0.036424	26.344	37449000	0	0	0	0	0	0	0	0	0	0	0	0	0	0	0	0	0	0	0	0	0	0	0	0	0	0	0	0	0	0	0	0	0	0	0	0	0	0	0	0	0	0	0	0	0	0	0	0	0	0	0	0	0	0	0	0	0	0	0	0	0	0	0	0	0	0	0	0	0	0	0	0	0	12463000	0	0	0	0	0	0	0	0	0	16371000	0	0	0	0	8614900	0	0	0	0	0	0	0	0	0	0	0	0	0	0	0	0	0	0	0	0	0	0	0	0	0	0	0	0	0	0	0	0	0	0	0	0	0	0	0	0	0	0	0	0	0	0	0	0	0	0	0	0	0	0	0	0	0	0	0	0	0	0	0	0	0	0	0	0	0	0	0	0	0	0	0	0	0	0	0	0	0	0	0	0	0	0	0	0	0	0	0			17970	1381;1380	19691	817107;817108;817109	806270	806270			1	0	0	0	0	0	0	0	0	0	0	0	0	0	0	0	0	0	0	0	0	0	0	0	0	0	0	0	0	0	0	0	0	0	0	0	0	0	0	0	0	0	0	0	0	0	0	0	0	0	0	0	0	0	0	0	0	0	0	0	0	0	0	0	0	0	0	0	0	0	0	0	0	0	179350	0	0	0	0	0	0	0	0	0	233810	0	0	0	0	113580	0	0	0	0	0	0	0	0	0	0	0	0	0	0	0	0	0	0	0	0	0	0	0	0	0	0	0	0	0	0	0	0	0	0	0	0	0	0	0	0	0	0	0	0	0	0	0	0	0	0	0	0	0	0	0	0	0	0	0	0	0	0	0	0	0	0	0	0	0	0	0	0	0	0	0	0	0	0	0	0	0	0	0	0	0	0	0	0	0	0	0
GRTLEDEDLVPSALIK	VKRRVIPSFPAAGEKGRTLEDEDLVPSALI	RTLEDEDLVPSALIKFKPVETDSVVFTGLS	K	G	R	I	K	F	16	1	1754.94	Gorai.005G158800.3.A;Gorai.005G158800.2.A	Gorai.005G158800.3.A	432	447	yes	no	3	0.020628	35.757	51518000	0	0	0	0	0	0	0	0	0	0	0	0	0	0	0	0	0	0	0	0	0	0	0	0	0	0	0	0	0	0	0	0	0	0	0	0	0	0	0	0	0	0	0	0	0	0	0	0	0	0	0	0	0	0	0	0	0	0	0	0	0	0	6851200	0	0	0	0	0	3979100	11058000	0	7112200	0	0	0	4565100	0	0	0	0	0	0	0	0	0	0	6378400	0	0	0	0	0	0	0	0	0	0	0	0	0	0	0	0	4307900	0	0	0	0	0	0	0	0	0	0	0	7266300	0	0	0	0	0	0	0	0	0	0	0	0	0	0	0	0	0	0	0	0	0	0	0	0	0	0	0	0	0	0	0	0	0	0	0	0	0	0	0	0	0	0	0	0	0	0	0	0	0	0	0	0	0	0	0	0	0	0	0	0	0	0	0	0			17971	2111	19692	817110;817111;817112;817113;817114;817115;817116;817117	806271	806271			1	0	0	0	0	0	0	0	0	0	0	0	0	0	0	0	0	0	0	0	0	0	0	0	0	0	0	0	0	0	0	0	0	0	0	0	0	0	0	0	0	0	0	0	0	0	0	0	0	0	0	0	0	0	0	0	0	0	0	0	0	0	0	149730	0	0	0	0	0	90956	134050	0	102530	0	0	0	84177	0	0	0	0	0	0	0	0	0	0	81070	0	0	0	0	0	0	0	0	0	0	0	0	0	0	0	0	66623	0	0	0	0	0	0	0	0	0	0	0	74655	0	0	0	0	0	0	0	0	0	0	0	0	0	0	0	0	0	0	0	0	0	0	0	0	0	0	0	0	0	0	0	0	0	0	0	0	0	0	0	0	0	0	0	0	0	0	0	0	0	0	0	0	0	0	0	0	0	0	0	0	0	0	0	0
GRVDELQELLNSAVSEK	TSESELLVQTNIQLKGRVDELQELLNSAVS	VDELQELLNSAVSEKEVTPQEIASHVYTIR	K	G	R	E	K	E	17	1	1885.97	Gorai.007G174000.4.A;Gorai.007G174000.1.A;Gorai.007G174000.3.A;Gorai.007G174000.2.A;Gorai.007G174000.1.D;Gorai.007G174000.4.D;Gorai.007G174000.3.D;Gorai.007G174000.2.D	Gorai.007G174000.1.D	904	920	no	no	2;3	6.9275e-05	116.96	84179000	0	0	0	0	0	0	0	0	0	0	0	0	0	0	0	0	0	0	0	0	0	0	0	0	0	0	0	0	0	0	0	0	0	0	0	0	0	0	0	0	0	0	0	0	0	0	0	0	0	0	0	0	0	0	0	0	0	0	0	0	0	0	0	0	0	0	0	0	0	0	0	0	0	0	0	0	0	0	0	0	0	0	0	0	0	0	0	0	0	0	0	0	0	0	0	0	0	0	0	0	0	0	0	0	0	42737000	41443000	0	0	0	0	0	0	0	0	0	0	0	0	0	0	0	0	0	0	0	0	0	0	0	0	0	0	0	0	0	0	0	0	0	0	0	0	0	0	0	0	0	0	0	0	0	0	0	0	0	0	0	0	0	0	0	0	0	0	0	0	0	0	0	0	0	0	0	0	0	0	0	0	0			17972	3124;3122	19693	817118;817119;817120;817121	806272;806273;806274;806275;806276;806277;806278;806279;806280	806277			9	0	0	0	0	0	0	0	0	0	0	0	0	0	0	0	0	0	0	0	0	0	0	0	0	0	0	0	0	0	0	0	0	0	0	0	0	0	0	0	0	0	0	0	0	0	0	0	0	0	0	0	0	0	0	0	0	0	0	0	0	0	0	0	0	0	0	0	0	0	0	0	0	0	0	0	0	0	0	0	0	0	0	0	0	0	0	0	0	0	0	0	0	0	0	0	0	0	0	0	0	0	0	0	0	0	1332500	796250	0	0	0	0	0	0	0	0	0	0	0	0	0	0	0	0	0	0	0	0	0	0	0	0	0	0	0	0	0	0	0	0	0	0	0	0	0	0	0	0	0	0	0	0	0	0	0	0	0	0	0	0	0	0	0	0	0	0	0	0	0	0	0	0	0	0	0	0	0	0	0	0	0
GRVDELQELLNSAVSEKEVTAQEIASHVYTIR	TSENELLVQTNIHLKGRVDELQELLNSAVS	EVTAQEIASHVYTIRELSNQHTKALEHRDQ	K	G	R	I	R	E	32	2	3583.85	Gorai.007G174000.4.A;Gorai.007G174000.1.A;Gorai.007G174000.3.A;Gorai.007G174000.2.A	Gorai.007G174000.4.A	904	935	yes	no	4;5	2.0783e-87	184.43	3860400000	0	0	0	0	0	0	0	0	0	0	0	0	0	0	0	0	0	0	0	0	0	0	0	0	0	0	0	0	0	0	0	0	0	0	32095000	0	0	0	0	0	0	0	0	0	0	0	0	0	0	0	0	0	0	0	0	0	0	0	0	0	19976000	0	25289000	12275000	0	0	9299200	0	0	46450000	0	27527000	81608000	38182000	60628000	46684000	0	0	0	39033000	26693000	0	56761000	76895000	144800000	98351000	57780000	0	134970000	262120000	0	51117000	93985000	13114000	142480000	0	33067000	180280000	133120000	115430000	133470000	0	179360000	193590000	131030000	17772000	240600000	209850000	131380000	118090000	61724000	34454000	0	0	149030000	200030000	0	0	0	0	0	0	0	0	0	0	0	0	0	0	0	0	0	0	0	0	0	0	0	0	0	0	0	0	0	0	0	0	0	0	0	0	0	0	0	0	0	0	0	0	0	0	0	0	0	0	0	0	0	0	0	0	0	0	0	0	0	0	0	0			17973	3122	19694	817122;817123;817124;817125;817126;817127;817128;817129;817130;817131;817132;817133;817134;817135;817136;817137;817138;817139;817140;817141;817142;817143;817144;817145;817146;817147;817148;817149;817150;817151;817152;817153;817154;817155;817156;817157;817158;817159;817160;817161;817162;817163;817164;817165;817166;817167;817168;817169;817170;817171;817172;817173;817174;817175;817176	806281;806282;806283;806284;806285;806286;806287;806288;806289;806290;806291;806292;806293;806294;806295;806296;806297;806298;806299;806300;806301;806302;806303;806304;806305;806306;806307;806308;806309;806310;806311;806312;806313;806314;806315;806316;806317;806318;806319;806320;806321;806322;806323;806324;806325;806326;806327;806328;806329;806330;806331;806332;806333;806334;806335;806336	806327			53	0	0	0	0	0	0	0	0	0	0	0	0	0	0	0	0	0	0	0	0	0	0	0	0	0	0	0	0	0	0	0	0	0	0	2091100	0	0	0	0	0	0	0	0	0	0	0	0	0	0	0	0	0	0	0	0	0	0	0	0	0	378090	0	552670	311530	0	0	359330	0	0	563100	0	396820	723630	549470	470450	860810	0	0	0	785260	554370	0	654380	1098300	1454400	1055900	734390	0	1779500	2285100	0	817340	885920	200500	1919500	0	1308900	1689000	1490100	1389300	1251900	0	3600600	2994000	2221400	554130	4622800	1858000	2063600	899460	1381500	933750	0	0	1936200	2055100	0	0	0	0	0	0	0	0	0	0	0	0	0	0	0	0	0	0	0	0	0	0	0	0	0	0	0	0	0	0	0	0	0	0	0	0	0	0	0	0	0	0	0	0	0	0	0	0	0	0	0	0	0	0	0	0	0	0	0	0	0	0	0	0
GRVDELQELLNSAVSEKEVTPQEIASHVYTIR	TSESELLVQTNIQLKGRVDELQELLNSAVS	EVTPQEIASHVYTIRELSDQPTNALEHRDQ	K	G	R	I	R	E	32	2	3609.86	Gorai.007G174000.1.D;Gorai.007G174000.4.D;Gorai.007G174000.3.D;Gorai.007G174000.2.D	Gorai.007G174000.1.D	904	935	yes	no	4;5	1.5928e-11	93.6	414540000	0	0	0	0	0	0	0	0	0	0	0	0	0	0	0	0	0	0	0	0	0	0	0	0	0	0	0	0	0	0	0	0	0	0	0	0	0	0	0	0	0	0	0	0	0	0	0	0	0	0	0	0	0	0	0	0	0	0	0	0	0	0	0	0	0	0	0	0	0	0	0	0	0	0	0	0	0	0	0	0	0	0	0	0	0	0	0	0	0	0	0	0	0	0	0	14166000	0	34072000	0	0	0	0	62235000	0	76618000	16659000	90669000	24485000	43379000	0	0	0	0	0	0	52259000	0	0	0	0	0	0	0	0	0	0	0	0	0	0	0	0	0	0	0	0	0	0	0	0	0	0	0	0	0	0	0	0	0	0	0	0	0	0	0	0	0	0	0	0	0	0	0	0	0	0	0	0	0	0	0	0	0	0	0	0	0	0	0	0			17974	3124	19695	817177;817178;817179;817180;817181;817182;817183;817184;817185;817186;817187	806337;806338;806339;806340;806341;806342;806343	806342			5	0	0	0	0	0	0	0	0	0	0	0	0	0	0	0	0	0	0	0	0	0	0	0	0	0	0	0	0	0	0	0	0	0	0	0	0	0	0	0	0	0	0	0	0	0	0	0	0	0	0	0	0	0	0	0	0	0	0	0	0	0	0	0	0	0	0	0	0	0	0	0	0	0	0	0	0	0	0	0	0	0	0	0	0	0	0	0	0	0	0	0	0	0	0	0	213330	0	319210	0	0	0	0	1249400	0	1298900	519430	1742100	216790	681360	0	0	0	0	0	0	536920	0	0	0	0	0	0	0	0	0	0	0	0	0	0	0	0	0	0	0	0	0	0	0	0	0	0	0	0	0	0	0	0	0	0	0	0	0	0	0	0	0	0	0	0	0	0	0	0	0	0	0	0	0	0	0	0	0	0	0	0	0	0	0	0
GRVEDDVASR	LSLEEGLRYEEERIRGRVEDDVASRDRDDY	EERIRGRVEDDVASRDRDDYSDYRHPDY__	R	G	R	S	R	D	10	1	1102.54	Gorai.013G019500.1.A	Gorai.013G019500.1.A	326	335	no	no	2	9.3993e-06	154.24	98151000	0	0	682480	0	0	0	0	1336900	7206000	4821400	1516700	1264500	0	9693200	10103000	8007600	0	0	0	0	0	0	0	0	2834300	5170500	4363600	0	0	0	0	0	20536000	0	0	0	0	0	0	0	0	0	1568100	0	0	0	7255300	8553100	0	2206400	0	0	0	0	0	0	0	0	0	0	0	0	0	0	0	0	0	0	0	0	0	0	0	0	0	0	0	0	0	0	0	0	0	0	0	0	0	0	0	0	0	0	0	0	0	0	0	0	0	0	0	0	0	0	0	0	0	0	0	0	0	0	0	0	0	0	0	0	0	0	0	0	0	0	0	0	0	0	0	0	0	0	0	0	0	0	0	0	0	0	0	0	0	0	0	0	229380	0	0	0	0	0	0	0	0	0	0	0	0	0	0	0	0	0	0	0	0	0	0	0	0	0	0	0	802310	0	0	0	0	0			17975	5920	19696	817188;817189;817190;817191;817192;817193;817194;817195;817196;817197;817198;817199;817200;817201;817202;817203;817204;817205;817206	806344;806345;806346;806347;806348;806349;806350	806349			7	0	0	170900	0	0	0	0	728730	500490	464800	352010	307810	0	803550	827870	570570	0	0	0	0	0	0	0	0	456770	448190	704580	0	0	0	0	0	1004400	0	0	0	0	0	0	0	0	0	240370	0	0	0	483000	482450	0	303170	0	0	0	0	0	0	0	0	0	0	0	0	0	0	0	0	0	0	0	0	0	0	0	0	0	0	0	0	0	0	0	0	0	0	0	0	0	0	0	0	0	0	0	0	0	0	0	0	0	0	0	0	0	0	0	0	0	0	0	0	0	0	0	0	0	0	0	0	0	0	0	0	0	0	0	0	0	0	0	0	0	0	0	0	0	0	0	0	0	0	0	0	0	0	0	0	68819	0	0	0	0	0	0	0	0	0	0	0	0	0	0	0	0	0	0	0	0	0	0	0	0	0	0	0	189320	0	0	0	0	0
GRVGGQSSNGAGTVKER	AHTERSATANEVKSKGRVGGQSSNGAGTVK	VGGQSSNGAGTVKERSKPVTTTMKAAAPKI	K	G	R	E	R	S	17	2	1658.84	Gorai.007G345100.2.D;Gorai.007G345100.1.D	Gorai.007G345100.2.D	317	333	yes	no	3	0.013889	42.338	0	0	0	0	0	0	0	0	0	0	0	0	0	0	0	0	0	0	0	0	0	0	0	0	0	0	0	0	0	0	0	0	0	0	0	0	0	0	0	0	0	0	0	0	0	0	0	0	0	0	0	0	0	0	0	0	0	0	0	0	0	0	0	0	0	0	0	0	0	0	0	0	0	0	0	0	0	0	0	0	0	0	0	0	0	0	0	0	0	0	0	0	0	0	0	0	0	0	0	0	0	0	0	0	0	0	0	0	0	0	0	0	0	0	0	0	0	0	0	0	0	0	0	0	0	0	0	0	0	0	0	0	0	0	0	0	0	0	0	0	0	0	0	0	0	0	0	0	0	0	0	0	0	0	0	0	0	0	0	0	0	0	0	0	0	0	0	0	0	0	0	0	0	0	0	0	0	0	0	0	0			17976	3345	19697	817207	806351	806351			1	0	0	0	0	0	0	0	0	0	0	0	0	0	0	0	0	0	0	0	0	0	0	0	0	0	0	0	0	0	0	0	0	0	0	0	0	0	0	0	0	0	0	0	0	0	0	0	0	0	0	0	0	0	0	0	0	0	0	0	0	0	0	0	0	0	0	0	0	0	0	0	0	0	0	0	0	0	0	0	0	0	0	0	0	0	0	0	0	0	0	0	0	0	0	0	0	0	0	0	0	0	0	0	0	0	0	0	0	0	0	0	0	0	0	0	0	0	0	0	0	0	0	0	0	0	0	0	0	0	0	0	0	0	0	0	0	0	0	0	0	0	0	0	0	0	0	0	0	0	0	0	0	0	0	0	0	0	0	0	0	0	0	0	0	0	0	0	0	0	0	0	0	0	0	0	0	0	0	0	0
GRYDVDQEFKGR	SFLVTNDDSVNFVIKGRYDVDQEFKGRKSE	VIKGRYDVDQEFKGRKSEGAAEFIYKIFNF	K	G	R	G	R	K	12	2	1468.71	Gorai.009G186200.1.A;Gorai.009G186200.1.D	Gorai.009G186200.1.A	97	108	yes	no	3	0.012023	62.891	0	0	0	0	0	0	0	0	0	0	0	0	0	0	0	0	0	0	0	0	0	0	0	0	0	0	0	0	0	0	0	0	0	0	0	0	0	0	0	0	0	0	0	0	0	0	0	0	0	0	0	0	0	0	0	0	0	0	0	0	0	0	0	0	0	0	0	0	0	0	0	0	0	0	0	0	0	0	0	0	0	0	0	0	0	0	0	0	0	0	0	0	0	0	0	0	0	0	0	0	0	0	0	0	0	0	0	0	0	0	0	0	0	0	0	0	0	0	0	0	0	0	0	0	0	0	0	0	0	0	0	0	0	0	0	0	0	0	0	0	0	0	0	0	0	0	0	0	0	0	0	0	0	0	0	0	0	0	0	0	0	0	0	0	0	0	0	0	0	0	0	0	0	0	0	0	0	0	0	0	0			17977	4314	19698	817208	806352	806352			1	0	0	0	0	0	0	0	0	0	0	0	0	0	0	0	0	0	0	0	0	0	0	0	0	0	0	0	0	0	0	0	0	0	0	0	0	0	0	0	0	0	0	0	0	0	0	0	0	0	0	0	0	0	0	0	0	0	0	0	0	0	0	0	0	0	0	0	0	0	0	0	0	0	0	0	0	0	0	0	0	0	0	0	0	0	0	0	0	0	0	0	0	0	0	0	0	0	0	0	0	0	0	0	0	0	0	0	0	0	0	0	0	0	0	0	0	0	0	0	0	0	0	0	0	0	0	0	0	0	0	0	0	0	0	0	0	0	0	0	0	0	0	0	0	0	0	0	0	0	0	0	0	0	0	0	0	0	0	0	0	0	0	0	0	0	0	0	0	0	0	0	0	0	0	0	0	0	0	0	0
GSAAPEYQPLLLGLDSHSR	______________________________	PEYQPLLLGLDSHSRIPDLSSVAIEEFLQH	M	G	S	S	R	I	19	0	2010.02	Gorai.008G097100.4.A;Gorai.008G097100.2.A;Gorai.008G097100.1.A	Gorai.008G097100.4.A	2	20	yes	no	2;3	1.4762e-151	221.63	3730200000	336010	0	7124300	3879500	0	0	3996500	1210500	0	0	0	0	1542900	0	0	0	0	0	0	4360200	0	0	3798100	564330	0	0	0	0	0	0	0	8219800	0	0	0	0	0	0	0	0	0	0	0	0	0	0	0	0	0	0	0	0	0	0	0	0	0	0	0	0	39162000	58702000	25994000	83192000	72140000	32675000	37302000	52764000	59145000	66256000	34792000	23625000	129690000	224890000	123940000	59913000	59524000	84137000	92060000	154780000	143660000	30424000	49302000	27478000	23438000	43730000	59642000	34301000	72722000	85800000	256060000	125470000	129110000	56982000	99539000	63624000	26016000	92336000	107810000	60329000	93563000	101930000	12918000	0	0	0	0	56284000	31211000	102390000	28118000	21644000	27971000	26980000	15546000	19714000	5963400	12206000	22303000	1913300	0	0	0	0	0	0	0	0	0	0	0	0	0	0	0	1682000	3080700	0	0	0	0	0	0	0	0	0	0	0	0	0	0	1657300	0	0	0	0	0	0	0	0	0	0	0	0	0	0	0	0	0	0	0	0	0	0	0	0	0	0	0	5627000			17978	3559	19699	817209;817210;817211;817212;817213;817214;817215;817216;817217;817218;817219;817220;817221;817222;817223;817224;817225;817226;817227;817228;817229;817230;817231;817232;817233;817234;817235;817236;817237;817238;817239;817240;817241;817242;817243;817244;817245;817246;817247;817248;817249;817250;817251;817252;817253;817254;817255;817256;817257;817258;817259;817260;817261;817262;817263;817264;817265;817266;817267;817268;817269;817270;817271;817272;817273;817274;817275;817276;817277;817278;817279;817280;817281;817282;817283;817284;817285;817286;817287;817288;817289;817290;817291;817292;817293;817294;817295;817296;817297;817298;817299;817300;817301;817302;817303;817304;817305;817306;817307;817308;817309;817310;817311;817312;817313;817314;817315;817316;817317;817318;817319;817320;817321;817322;817323;817324;817325;817326;817327	806353;806354;806355;806356;806357;806358;806359;806360;806361;806362;806363;806364;806365;806366;806367;806368;806369;806370;806371;806372;806373;806374;806375;806376;806377;806378;806379;806380;806381;806382;806383;806384;806385;806386;806387;806388;806389;806390;806391;806392;806393;806394;806395;806396;806397;806398;806399;806400;806401;806402;806403;806404;806405;806406;806407;806408;806409;806410;806411;806412;806413;806414;806415;806416;806417;806418;806419;806420;806421;806422;806423;806424;806425;806426;806427;806428;806429;806430;806431;806432;806433;806434;806435;806436;806437;806438;806439;806440;806441;806442;806443;806444;806445;806446;806447;806448;806449;806450;806451;806452;806453;806454;806455;806456;806457;806458;806459;806460;806461;806462;806463;806464;806465;806466;806467;806468;806469;806470;806471;806472;806473;806474;806475;806476;806477;806478;806479;806480;806481;806482;806483;806484;806485;806486;806487;806488;806489;806490;806491;806492;806493;806494;806495;806496;806497;806498;806499;806500;806501	806413			149	336010	0	1784000	1915000	0	0	526900	659830	0	0	0	0	214280	0	0	0	0	0	0	302970	0	0	1886800	502110	0	0	0	0	0	0	0	438510	0	0	0	0	0	0	0	0	0	0	0	0	0	0	0	0	0	0	0	0	0	0	0	0	0	0	0	0	741220	1332700	568080	2111300	2592900	1353800	1441400	1502300	1352000	803210	573260	340580	1150000	3236300	961700	1104700	1123200	2960700	2287700	3113800	2983500	371760	568390	392450	235410	469490	758060	2466600	958770	748000	8752900	2006200	1217100	871190	1341000	958130	1029800	865070	1206800	726080	877600	1618700	259320	0	0	0	0	498340	490230	779870	629300	586580	1906200	1483300	201970	202540	468710	662460	1356900	1988500	0	0	0	0	0	0	0	0	0	0	0	0	0	0	0	494690	1069000	0	0	0	0	0	0	0	0	0	0	0	0	0	0	985650	0	0	0	0	0	0	0	0	0	0	0	0	0	0	0	0	0	0	0	0	0	0	0	0	0	0	0	1842000
GSAASEYQPLLLGLDSHSR	______________________________	SEYQPLLLGLDSHSRIPDLSSVAVEEFLQH	M	G	S	S	R	I	19	0	2000	Gorai.008G097100.1.D;Gorai.008G097100.4.D;Gorai.008G097100.2.D	Gorai.008G097100.1.D	2	20	yes	no	2;3	0	281.48	3115800000	0	0	0	0	0	0	0	0	0	0	0	0	0	0	875860	0	0	0	0	3810300	0	0	0	0	0	0	0	0	1892500	0	2441700	0	0	0	0	0	0	0	0	0	0	0	0	0	0	0	0	0	0	0	0	0	0	0	0	0	0	0	0	0	18224000	40866000	16548000	51175000	40180000	38197000	23226000	23618000	43288000	30430000	22069000	16294000	94390000	174800000	94320000	53539000	50313000	84025000	79653000	137960000	101590000	28260000	43924000	17018000	41990000	0	55064000	26110000	90673000	78089000	228960000	104520000	56261000	61983000	86419000	60693000	22432000	104840000	91237000	37479000	73719000	123540000	16192000	8775200	11071000	0	0	59403000	18377000	51134000	14118000	42525000	28740000	40988000	27794000	20920000	11098000	31616000	50508000	5581300	0	0	0	0	0	0	0	0	0	0	0	0	0	0	0	0	0	0	0	0	0	0	0	0	0	0	0	0	0	0	0	0	0	0	0	0	0	0	0	0	0	0	0	0	0	0	0	0	0	0	0	0	0	0	0	0	0	0	0	0			17979	3560	19700	817328;817329;817330;817331;817332;817333;817334;817335;817336;817337;817338;817339;817340;817341;817342;817343;817344;817345;817346;817347;817348;817349;817350;817351;817352;817353;817354;817355;817356;817357;817358;817359;817360;817361;817362;817363;817364;817365;817366;817367;817368;817369;817370;817371;817372;817373;817374;817375;817376;817377;817378;817379;817380;817381;817382;817383;817384;817385;817386;817387;817388;817389;817390;817391;817392;817393;817394;817395;817396;817397;817398;817399;817400;817401;817402;817403;817404;817405;817406;817407;817408;817409;817410;817411;817412;817413;817414;817415;817416;817417;817418;817419;817420;817421;817422;817423;817424;817425;817426;817427;817428;817429	806502;806503;806504;806505;806506;806507;806508;806509;806510;806511;806512;806513;806514;806515;806516;806517;806518;806519;806520;806521;806522;806523;806524;806525;806526;806527;806528;806529;806530;806531;806532;806533;806534;806535;806536;806537;806538;806539;806540;806541;806542;806543;806544;806545;806546;806547;806548;806549;806550;806551;806552;806553;806554;806555;806556;806557;806558;806559;806560;806561;806562;806563;806564;806565;806566;806567;806568;806569;806570;806571;806572;806573;806574;806575;806576;806577;806578;806579;806580;806581;806582;806583;806584;806585;806586;806587;806588;806589;806590;806591;806592;806593;806594;806595;806596;806597;806598;806599;806600;806601;806602;806603;806604;806605;806606;806607;806608;806609;806610;806611;806612;806613;806614;806615;806616;806617;806618;806619;806620;806621;806622;806623;806624;806625;806626;806627;806628;806629;806630;806631;806632;806633;806634;806635;806636;806637;806638;806639;806640;806641;806642;806643;806644;806645;806646;806647;806648;806649;806650;806651;806652;806653;806654;806655;806656;806657;806658;806659;806660;806661;806662;806663	806535			158	0	0	0	0	0	0	0	0	0	0	0	0	0	0	71773	0	0	0	0	264760	0	0	0	0	0	0	0	0	308650	0	151130	0	0	0	0	0	0	0	0	0	0	0	0	0	0	0	0	0	0	0	0	0	0	0	0	0	0	0	0	0	344910	927790	361640	1298700	1444200	1582600	897490	672440	989480	368900	363630	234890	836970	2515500	731890	987210	949340	2956800	1979300	2775500	2109900	345310	506390	243050	421750	0	699870	1877600	1195500	680780	7826500	1671200	530330	947640	1164200	913990	887970	982250	1021200	451070	691470	1961700	325050	135710	187680	0	0	525960	288650	389490	315980	1152500	1958500	2253400	361100	214930	872250	1715900	3073000	5800700	0	0	0	0	0	0	0	0	0	0	0	0	0	0	0	0	0	0	0	0	0	0	0	0	0	0	0	0	0	0	0	0	0	0	0	0	0	0	0	0	0	0	0	0	0	0	0	0	0	0	0	0	0	0	0	0	0	0	0	0
GSADNITCIVVR	PETAARKLTETAFTRGSADNITCIVVRFHH	FTRGSADNITCIVVRFHHDKAHPLNSDSQA	R	G	S	V	R	F	12	0	1303.66	Gorai.008G270000.1.A;Gorai.008G270000.1.D;Gorai.008G270000.3.A;Gorai.008G270000.3.D;Gorai.008G270000.4.A;Gorai.008G270000.4.D;Gorai.008G270000.5.A;Gorai.008G270000.5.D;Gorai.008G270000.9.D.p2;Gorai.008G270000.9.A.p3	Gorai.008G270000.1.A	334	345	no	no	2	0.0012592	109.79	612800000	0	0	0	0	0	0	0	0	3722800	0	0	0	0	0	0	0	0	0	0	0	0	0	0	0	0	0	0	0	0	0	0	0	0	0	0	0	5680100	5229300	0	0	0	0	0	0	0	0	0	0	0	0	0	0	0	0	0	0	0	0	0	0	7500400	0	0	25895000	0	19997000	0	0	22003000	32858000	12360000	25326000	37461000	10694000	23042000	18253000	19325000	0	5122000	10441000	9458300	0	0	7758600	0	0	0	4936600	0	23860000	0	14142000	18852000	17245000	25182000	13194000	6725900	18656000	18432000	40989000	22505000	0	10360000	0	0	0	0	28981000	11383000	0	0	6541700	0	0	10580000	0	0	0	0	0	0	0	1768000	0	0	0	0	0	10313000	0	3720600	0	0	0	2302700	0	0	0	0	0	0	0	0	0	0	0	0	0	0	0	0	0	0	0	0	0	0	0	0	0	0	0	0	0	0	0	0	0	0	0	0	0	0	0	0	0	0	0	0	0			17980	3858	19701	817430;817431;817432;817433;817434;817435;817436;817437;817438;817439;817440;817441;817442;817443;817444;817445;817446;817447;817448;817449;817450;817451;817452;817453;817454;817455;817456;817457;817458;817459;817460;817461;817462;817463;817464;817465;817466;817467;817468;817469;817470;817471;817472;817473;817474;817475	806664;806665;806666;806667;806668;806669;806670;806671;806672;806673;806674;806675;806676;806677;806678;806679;806680;806681;806682;806683;806684;806685;806686;806687;806688;806689;806690;806691;806692	806666			29	0	0	0	0	0	0	0	0	258560	0	0	0	0	0	0	0	0	0	0	0	0	0	0	0	0	0	0	0	0	0	0	0	0	0	0	0	417810	264150	0	0	0	0	0	0	0	0	0	0	0	0	0	0	0	0	0	0	0	0	0	0	141960	0	0	657170	0	828510	0	0	502940	398330	203660	365100	332170	153890	178800	336570	364650	0	127280	210050	196430	0	0	110810	0	0	0	355000	0	208010	0	226120	177700	263660	339250	198690	266240	174780	206320	493320	211090	0	207980	0	0	0	0	256600	178790	0	0	177290	0	0	137460	0	0	0	0	0	0	0	151940	0	0	0	0	0	366240	0	224980	0	0	0	318220	0	0	0	0	0	0	0	0	0	0	0	0	0	0	0	0	0	0	0	0	0	0	0	0	0	0	0	0	0	0	0	0	0	0	0	0	0	0	0	0	0	0	0	0	0
GSADNITCVVVR	PEQAAKWLMQEACQRGSADNITCVVVRFLA	CQRGSADNITCVVVRFLANQGGSSHTVPA_	R	G	S	V	R	F	12	0	1289.64	Gorai.010G120600.1.D;Gorai.010G120600.6.D;Gorai.010G120600.3.D;Gorai.010G120600.2.D;Gorai.010G120600.3.A;Gorai.010G120600.1.A;Gorai.010G120600.6.A;Gorai.010G120600.2.A;Gorai.004G293300.1.A;Gorai.009G065500.4.A;Gorai.004G293300.2.A;Gorai.009G065500.4.D;Gorai.009G065500.5.A;Gorai.009G065500.5.D;Gorai.004G293300.1.D;Gorai.004G293300.2.D;Gorai.009G065500.2.D;Gorai.009G065500.2.A;Gorai.009G065500.1.D;Gorai.009G065500.1.A	Gorai.010G120600.1.D	311	322	no	no	2	5.5142e-10	135.86	1112800000	0	0	0	0	0	0	0	754230	0	2109000	0	0	2182300	0	4592700	0	1501800	988350	3420300	4080700	0	0	0	0	2031500	2712600	1858100	1914800	0	879410	0	0	8477800	2222700	0	6509700	3408900	7677500	0	0	5917800	7407100	2459600	0	0	0	0	7339900	0	0	0	0	0	0	0	0	558720	0	0	0	21129000	20394000	16831000	20243000	0	13771000	0	0	0	53903000	32651000	45684000	55447000	23275000	37981000	0	0	0	10503000	12733000	12422000	0	3828200	0	40399000	0	28386000	0	22378000	38002000	10202000	35249000	54129000	29230000	30336000	24426000	0	62235000	38418000	37734000	52571000	0	14009000	21434000	16100000	0	0	44937000	23520000	0	19880000	0	0	0	0	0	0	7441000	0	0	0	0	0	0	0	0	0	0	0	0	0	0	0	0	0	0	0	0	0	0	0	0	0	0	0	0	0	0	0	0	0	0	0	0	0	0	0	0	0	0	0	0	0	0	0	0	0	0	0	0	0	0	0	0	0	0	0	0	0	0			17981	4928;1864;4049	19702	817476;817477;817478;817479;817480;817481;817482;817483;817484;817485;817486;817487;817488;817489;817490;817491;817492;817493;817494;817495;817496;817497;817498;817499;817500;817501;817502;817503;817504;817505;817506;817507;817508;817509;817510;817511;817512;817513;817514;817515;817516;817517;817518;817519;817520;817521;817522;817523;817524;817525;817526;817527;817528;817529;817530;817531;817532;817533;817534;817535;817536;817537;817538;817539;817540;817541;817542;817543;817544	806693;806694;806695;806696;806697;806698;806699;806700;806701;806702;806703;806704;806705;806706;806707;806708;806709;806710;806711;806712;806713;806714;806715;806716;806717;806718;806719;806720;806721;806722;806723;806724;806725;806726;806727;806728;806729;806730;806731;806732;806733;806734;806735;806736	806718			43	0	0	0	0	0	0	0	411130	0	203310	0	0	303080	0	376360	0	261110	143610	476260	283550	0	0	0	0	327390	235130	300030	312940	0	141530	0	0	414610	231530	0	445720	250750	387810	0	0	562280	463330	377040	0	0	0	0	414020	0	0	0	0	0	0	0	0	396780	0	0	0	399910	463000	367830	513740	0	570570	0	0	0	653460	538000	658570	491660	334940	294720	0	0	0	260990	256160	257980	0	44134	0	405770	0	360790	0	295030	331300	348750	563630	510230	446890	408680	367840	0	583060	430030	454150	493110	0	281240	331490	272940	0	0	397880	369430	0	444940	0	0	0	0	0	0	403850	0	0	0	0	0	0	0	0	0	0	0	0	0	0	0	0	0	0	0	0	0	0	0	0	0	0	0	0	0	0	0	0	0	0	0	0	0	0	0	0	0	0	0	0	0	0	0	0	0	0	0	0	0	0	0	0	0	0	0	0	0	0
GSAEDPDDDAPLSAR	TPAQSQRLVPKIEVKGSAEDPDDDAPLSAR	GSAEDPDDDAPLSARFSMKSNTGTSSSKPY	K	G	S	A	R	F	15	0	1514.65	Gorai.009G444700.4.D;Gorai.009G444700.3.D;Gorai.009G444700.2.D;Gorai.009G444700.1.D	Gorai.009G444700.4.D	191	205	yes	no	2	0.033069	44.299	0	0	0	0	0	0	0	0	0	0	0	0	0	0	0	0	0	0	0	0	0	0	0	0	0	0	0	0	0	0	0	0	0	0	0	0	0	0	0	0	0	0	0	0	0	0	0	0	0	0	0	0	0	0	0	0	0	0	0	0	0	0	0	0	0	0	0	0	0	0	0	0	0	0	0	0	0	0	0	0	0	0	0	0	0	0	0	0	0	0	0	0	0	0	0	0	0	0	0	0	0	0	0	0	0	0	0	0	0	0	0	0	0	0	0	0	0	0	0	0	0	0	0	0	0	0	0	0	0	0	0	0	0	0	0	0	0	0	0	0	0	0	0	0	0	0	0	0	0	0	0	0	0	0	0	0	0	0	0	0	0	0	0	0	0	0	0	0	0	0	0	0	0	0	0	0	0	0	0	0	0			17982	4715	19703	817545	806737	806737			1	0	0	0	0	0	0	0	0	0	0	0	0	0	0	0	0	0	0	0	0	0	0	0	0	0	0	0	0	0	0	0	0	0	0	0	0	0	0	0	0	0	0	0	0	0	0	0	0	0	0	0	0	0	0	0	0	0	0	0	0	0	0	0	0	0	0	0	0	0	0	0	0	0	0	0	0	0	0	0	0	0	0	0	0	0	0	0	0	0	0	0	0	0	0	0	0	0	0	0	0	0	0	0	0	0	0	0	0	0	0	0	0	0	0	0	0	0	0	0	0	0	0	0	0	0	0	0	0	0	0	0	0	0	0	0	0	0	0	0	0	0	0	0	0	0	0	0	0	0	0	0	0	0	0	0	0	0	0	0	0	0	0	0	0	0	0	0	0	0	0	0	0	0	0	0	0	0	0	0	0
GSAEETAMTSWTPEIDYEMNALSAEATSR	PVSYEPDELYMVIGRGSAEETAMTSWTPEI	IDYEMNALSAEATSRHADVEITGANDKGPD	R	G	S	S	R	H	29	0	3147.36	Gorai.002G073400.1.A;Gorai.002G073400.2.A;Gorai.002G073400.3.A;Gorai.002G073400.1.D;Gorai.002G073400.2.D;Gorai.002G073400.3.D	Gorai.002G073400.1.A	722	750	no	no	3	1.605e-06	63.085	81536000	0	0	0	0	0	0	0	0	0	0	0	0	0	0	0	0	0	0	0	0	0	0	0	0	0	0	0	0	0	0	0	0	0	0	0	0	0	0	0	0	0	0	0	0	0	0	0	0	0	0	0	0	0	0	0	0	0	0	0	0	0	0	0	0	0	0	0	0	0	0	0	0	0	0	0	0	0	0	0	0	0	0	0	0	0	0	0	0	0	0	0	0	0	0	0	0	0	0	0	0	0	0	0	15382000	25201000	0	17875000	0	0	0	0	0	0	0	0	16821000	0	0	6257100	0	0	0	0	0	0	0	0	0	0	0	0	0	0	0	0	0	0	0	0	0	0	0	0	0	0	0	0	0	0	0	0	0	0	0	0	0	0	0	0	0	0	0	0	0	0	0	0	0	0	0	0	0	0	0	0	0	0	0	0	0			17983	657;658	19704;19705	817546;817547;817548;817549;817550	806738;806739;806740;806741	806739	841;842		4	0	0	0	0	0	0	0	0	0	0	0	0	0	0	0	0	0	0	0	0	0	0	0	0	0	0	0	0	0	0	0	0	0	0	0	0	0	0	0	0	0	0	0	0	0	0	0	0	0	0	0	0	0	0	0	0	0	0	0	0	0	0	0	0	0	0	0	0	0	0	0	0	0	0	0	0	0	0	0	0	0	0	0	0	0	0	0	0	0	0	0	0	0	0	0	0	0	0	0	0	0	0	0	237880	427240	0	343440	0	0	0	0	0	0	0	0	172820	0	0	380700	0	0	0	0	0	0	0	0	0	0	0	0	0	0	0	0	0	0	0	0	0	0	0	0	0	0	0	0	0	0	0	0	0	0	0	0	0	0	0	0	0	0	0	0	0	0	0	0	0	0	0	0	0	0	0	0	0	0	0	0	0
GSAESNNPDCNLWNNNLNTLCFDCQSCK	NDCQFMYVGPTNWTRGSAESNNPDCNLWNN	NNNLNTLCFDCQSCKAGFIDNLRSSWKKVA	R	G	S	C	K	A	28	0	3331.34	Gorai.004G104300.1.D	Gorai.004G104300.1.D	193	220	yes	yes	3	1.9516e-06	63.697	106300000	0	0	0	0	0	0	0	0	0	0	0	0	0	0	0	0	0	0	0	0	0	0	0	0	0	0	0	0	0	0	0	0	0	0	0	0	0	0	0	0	0	0	0	0	0	0	0	0	0	0	0	0	0	0	0	0	0	0	0	0	0	0	0	0	0	0	0	0	0	0	0	0	0	0	0	0	0	0	0	0	0	25844000	17018000	25334000	0	0	20172000	0	0	0	0	0	0	0	14664000	0	3264500	0	0	0	0	0	0	0	0	0	0	0	0	0	0	0	0	0	0	0	0	0	0	0	0	0	0	0	0	0	0	0	0	0	0	0	0	0	0	0	0	0	0	0	0	0	0	0	0	0	0	0	0	0	0	0	0	0	0	0	0	0	0	0	0	0	0	0	0	0	0	0	0	0	0	0	0	0	0	0	0	0	0	0			17984	1524	19706	817551;817552;817553;817554;817555;817556	806742;806743;806744;806745;806746	806742			5	0	0	0	0	0	0	0	0	0	0	0	0	0	0	0	0	0	0	0	0	0	0	0	0	0	0	0	0	0	0	0	0	0	0	0	0	0	0	0	0	0	0	0	0	0	0	0	0	0	0	0	0	0	0	0	0	0	0	0	0	0	0	0	0	0	0	0	0	0	0	0	0	0	0	0	0	0	0	0	0	0	315800	196200	361830	0	0	256390	0	0	0	0	0	0	0	197550	0	129220	0	0	0	0	0	0	0	0	0	0	0	0	0	0	0	0	0	0	0	0	0	0	0	0	0	0	0	0	0	0	0	0	0	0	0	0	0	0	0	0	0	0	0	0	0	0	0	0	0	0	0	0	0	0	0	0	0	0	0	0	0	0	0	0	0	0	0	0	0	0	0	0	0	0	0	0	0	0	0	0	0	0	0
GSAITGPIGK	EDNAGVIVNPKGEMKGSAITGPIGKECADL	KGEMKGSAITGPIGKECADLWPRIASAANA	K	G	S	G	K	E	10	0	899.508	Gorai.001G180900.1.A;Gorai.006G251500.2.D;Gorai.011G178500.1.A;Gorai.007G149400.1.A;Gorai.006G251500.1.D;Gorai.007G149400.1.D;Gorai.005G053300.1.D;Gorai.005G053300.1.A;Gorai.001G180900.1.D;Gorai.005G053300.3.A;Gorai.011G178500.2.A;Gorai.011G178500.3.A;Gorai.005G053300.3.D;Gorai.011G178500.2.D;Gorai.011G178500.3.D;Gorai.011G178500.1.D;Gorai.006G251500.2.A;Gorai.006G251500.1.A	Gorai.001G180900.1.A	114	123	no	no	2	0.01139	78.113	260690000	0	0	0	0	0	0	0	0	0	0	0	0	0	0	0	0	0	0	0	0	0	0	0	0	0	0	0	0	0	0	0	0	0	0	0	0	0	0	0	0	0	0	0	0	0	0	0	0	0	0	0	0	0	0	0	0	0	0	0	0	0	0	0	13361000	0	0	0	0	21935000	48245000	0	0	48350000	0	0	0	0	0	0	0	0	36696000	0	24914000	0	0	0	0	0	0	0	0	0	0	0	0	0	0	0	0	0	0	0	0	0	0	0	0	0	67185000	0	0	0	0	0	0	0	0	0	0	0	0	0	0	0	0	0	0	0	0	0	0	0	0	0	0	0	0	0	0	0	0	0	0	0	0	0	0	0	0	0	0	0	0	0	0	0	0	0	0	0	0	0	0	0	0	0	0	0	0	0	0	0	0	0	0	0	0	0	0			17985	364;2758	19707	817557;817558;817559;817560;817561;817562;817563;817564;817565;817566	806747;806748;806749;806750;806751	806747			5	0	0	0	0	0	0	0	0	0	0	0	0	0	0	0	0	0	0	0	0	0	0	0	0	0	0	0	0	0	0	0	0	0	0	0	0	0	0	0	0	0	0	0	0	0	0	0	0	0	0	0	0	0	0	0	0	0	0	0	0	0	0	0	339070	0	0	0	0	501400	584870	0	0	428730	0	0	0	0	0	0	0	0	448400	0	355830	0	0	0	0	0	0	0	0	0	0	0	0	0	0	0	0	0	0	0	0	0	0	0	0	0	511750	0	0	0	0	0	0	0	0	0	0	0	0	0	0	0	0	0	0	0	0	0	0	0	0	0	0	0	0	0	0	0	0	0	0	0	0	0	0	0	0	0	0	0	0	0	0	0	0	0	0	0	0	0	0	0	0	0	0	0	0	0	0	0	0	0	0	0	0	0	0
GSAITGPIGKECADLWPR	EDNAGVIVNPKGEMKGSAITGPIGKECADL	ITGPIGKECADLWPRIASAANAIV______	K	G	S	P	R	I	18	1	1926.96	Gorai.001G180900.1.A;Gorai.006G251500.2.D;Gorai.011G178500.1.A;Gorai.007G149400.1.A;Gorai.006G251500.1.D;Gorai.007G149400.1.D;Gorai.005G053300.1.D;Gorai.005G053300.1.A;Gorai.001G180900.1.D;Gorai.005G053300.3.A;Gorai.011G178500.2.A;Gorai.011G178500.3.A;Gorai.005G053300.3.D;Gorai.011G178500.2.D;Gorai.011G178500.3.D;Gorai.011G178500.1.D;Gorai.006G251500.2.A;Gorai.006G251500.1.A	Gorai.001G180900.1.A	114	131	no	no	2;3	0.00019878	77.468	331940000	0	0	0	0	0	0	0	0	0	0	0	0	0	0	0	0	0	0	0	0	0	0	0	0	0	0	0	0	0	0	0	0	0	0	0	0	0	0	0	0	0	0	0	0	0	0	0	0	0	0	0	0	0	0	0	0	0	0	0	0	12420000	17070000	0	12617000	18516000	7953800	0	0	27880000	17168000	0	0	25800000	12201000	0	0	0	0	0	0	0	16759000	12209000	14424000	16470000	13181000	15798000	0	14760000	16003000	0	14275000	0	0	0	0	0	0	0	0	0	0	0	0	0	0	21763000	21401000	0	0	0	0	0	3275500	0	0	0	0	0	0	0	0	0	0	0	0	0	0	0	0	0	0	0	0	0	0	0	0	0	0	0	0	0	0	0	0	0	0	0	0	0	0	0	0	0	0	0	0	0	0	0	0	0	0	0	0	0	0	0	0	0	0	0	0	0	0	0	0	0	0			17986	364;2758	19708	817567;817568;817569;817570;817571;817572;817573;817574;817575;817576;817577;817578;817579;817580;817581;817582;817583;817584;817585;817586;817587;817588;817589	806752;806753;806754;806755;806756;806757;806758;806759;806760;806761;806762;806763;806764;806765;806766;806767;806768;806769;806770;806771;806772;806773;806774;806775;806776	806775			23	0	0	0	0	0	0	0	0	0	0	0	0	0	0	0	0	0	0	0	0	0	0	0	0	0	0	0	0	0	0	0	0	0	0	0	0	0	0	0	0	0	0	0	0	0	0	0	0	0	0	0	0	0	0	0	0	0	0	0	0	235060	387550	0	320190	665500	329550	0	0	637280	208130	0	0	228770	175580	0	0	0	0	0	0	0	204780	140750	206010	165430	141510	200800	0	194600	139520	0	228250	0	0	0	0	0	0	0	0	0	0	0	0	0	0	418140	189490	0	0	0	0	0	180080	0	0	0	0	0	0	0	0	0	0	0	0	0	0	0	0	0	0	0	0	0	0	0	0	0	0	0	0	0	0	0	0	0	0	0	0	0	0	0	0	0	0	0	0	0	0	0	0	0	0	0	0	0	0	0	0	0	0	0	0	0	0	0	0	0	0
GSALNQAVEDSLK	GREHLLFYGRLKNLKGSALNQAVEDSLKSV	LKGSALNQAVEDSLKSVNLFHGGVADKHAG	K	G	S	L	K	S	13	0	1330.67	Gorai.008G191700.4.D;Gorai.008G191700.4.A;Gorai.008G191700.1.D;Gorai.008G191700.1.A;Gorai.008G191700.2.D;Gorai.008G191700.2.A;Gorai.008G191700.3.D;Gorai.008G191700.3.A	Gorai.008G191700.4.D	613	625	yes	no	2	0.0032853	88.596	130270000	0	0	0	0	0	0	0	0	0	0	0	0	0	0	0	0	0	0	0	0	0	0	0	0	0	0	0	0	0	0	0	0	0	0	0	0	0	0	0	0	0	0	0	0	0	0	0	0	0	0	0	0	0	0	0	0	0	0	0	0	0	0	0	0	0	0	0	0	0	0	0	0	19642000	0	0	0	0	0	0	0	0	0	0	0	0	0	0	0	0	0	0	0	0	0	0	0	0	10160000	14959000	0	0	0	4866900	0	0	0	0	40032000	0	40607000	0	0	0	0	0	0	0	0	0	0	0	0	0	0	0	0	0	0	0	0	0	0	0	0	0	0	0	0	0	0	0	0	0	0	0	0	0	0	0	0	0	0	0	0	0	0	0	0	0	0	0	0	0	0	0	0	0	0	0	0	0	0	0	0	0	0	0	0	0	0			17987	3706	19709	817590;817591;817592;817593;817594;817595	806777;806778;806779;806780;806781	806781			5	0	0	0	0	0	0	0	0	0	0	0	0	0	0	0	0	0	0	0	0	0	0	0	0	0	0	0	0	0	0	0	0	0	0	0	0	0	0	0	0	0	0	0	0	0	0	0	0	0	0	0	0	0	0	0	0	0	0	0	0	0	0	0	0	0	0	0	0	0	0	0	0	174170	0	0	0	0	0	0	0	0	0	0	0	0	0	0	0	0	0	0	0	0	0	0	0	0	95189	167450	0	0	0	97703	0	0	0	0	354450	0	309300	0	0	0	0	0	0	0	0	0	0	0	0	0	0	0	0	0	0	0	0	0	0	0	0	0	0	0	0	0	0	0	0	0	0	0	0	0	0	0	0	0	0	0	0	0	0	0	0	0	0	0	0	0	0	0	0	0	0	0	0	0	0	0	0	0	0	0	0	0	0
GSALSALQGTNEEIGK	LSFYKFPGDEIPIIRGSALSALQGTNEEIG	SALSALQGTNEEIGKKAILKLMDAVDEYIP	R	G	S	G	K	K	16	0	1573.79	Gorai.008G005900.2.D;Gorai.008G005900.2.A;Gorai.008G005900.1.D;Gorai.008G005900.1.A;Gorai.008G005900.3.D;Gorai.008G005900.3.A	Gorai.008G005900.2.D	229	244	yes	no	2	2.7851e-12	99.5	362520000	0	0	0	0	0	0	0	0	0	3339200	1394300	1554100	2402100	0	0	0	0	0	0	0	0	0	0	0	0	0	0	0	0	0	0	0	0	0	0	0	1898900	0	0	0	0	0	0	0	0	2107100	0	0	0	0	0	0	0	0	0	0	0	0	0	0	17142000	0	13278000	0	8018300	0	6314400	4151900	9591500	33687000	0	16539000	14833000	0	0	0	0	0	0	0	0	25396000	20898000	24524000	25130000	14082000	5516400	0	0	8714500	0	0	0	12613000	17563000	0	0	0	0	0	9195500	0	0	8511900	8018700	0	0	0	0	0	0	0	0	0	14814000	20998000	4778300	5518700	0	0	0	0	0	0	0	0	0	0	0	0	0	0	0	0	0	0	0	0	0	0	0	0	0	0	0	0	0	0	0	0	0	0	0	0	0	0	0	0	0	0	0	0	0	0	0	0	0	0	0	0	0	0	0	0	0	0	0	0	0	0			17988	3398	19710	817596;817597;817598;817599;817600;817601;817602;817603;817604;817605;817606;817607;817608;817609;817610;817611;817612;817613;817614;817615;817616;817617;817618;817619;817620;817621;817622;817623;817624;817625;817626;817627;817628	806782;806783;806784;806785;806786;806787;806788;806789;806790;806791;806792;806793;806794;806795;806796;806797	806782			14	0	0	0	0	0	0	0	0	0	321900	323600	378300	333610	0	0	0	0	0	0	0	0	0	0	0	0	0	0	0	0	0	0	0	0	0	0	0	139680	0	0	0	0	0	0	0	0	361830	0	0	0	0	0	0	0	0	0	0	0	0	0	0	324430	0	290180	0	288200	0	244000	118210	219240	408380	0	238430	131520	0	0	0	0	0	0	0	0	310320	240930	350270	252410	151180	70115	0	0	75973	0	0	0	192830	236600	0	0	0	0	0	86252	0	0	131640	135940	0	0	0	0	0	0	0	0	0	192470	215740	375570	299520	0	0	0	0	0	0	0	0	0	0	0	0	0	0	0	0	0	0	0	0	0	0	0	0	0	0	0	0	0	0	0	0	0	0	0	0	0	0	0	0	0	0	0	0	0	0	0	0	0	0	0	0	0	0	0	0	0	0	0	0	0	0
GSALSALQGTNEEIGKK	LSFYKFPGDEIPIIRGSALSALQGTNEEIG	ALSALQGTNEEIGKKAILKLMDAVDEYIPD	R	G	S	K	K	A	17	1	1701.89	Gorai.008G005900.2.D;Gorai.008G005900.2.A;Gorai.008G005900.1.D;Gorai.008G005900.1.A;Gorai.008G005900.3.D;Gorai.008G005900.3.A	Gorai.008G005900.2.D	229	245	yes	no	2;3	1.9832e-250	246.26	13063000000	1963400	0	5526700	3939600	0	0	28668000	0	34878000	28189000	14276000	14060000	17068000	29348000	57837000	37659000	17574000	11980000	19244000	54419000	0	0	3182000	3324900	3968100	22081000	0	9102200	15926000	0	31420000	37486000	42217000	21136000	24060000	37123000	20506000	67813000	40993000	11336000	13462000	29533000	12369000	3010100	2595600	0	16847000	28159000	0	17566000	830260	0	0	0	0	0	0	2058300	0	2891600	222860000	210610000	184300000	75451000	51922000	52508000	29024000	69025000	141130000	317110000	266700000	428590000	529120000	121630000	301280000	148850000	105820000	41264000	70342000	60473000	63409000	554070000	481030000	440760000	542200000	470650000	401090000	17580000	161130000	312090000	35828000	213000000	214450000	163090000	240290000	236080000	47479000	395130000	188640000	243780000	440730000	216130000	107340000	180800000	56049000	0	29596000	444450000	119010000	536140000	81797000	65312000	21374000	14508000	342510000	540010000	32856000	21649000	16233000	0	0	549530	0	0	0	0	0	0	4830500	0	0	425880	0	0	0	0	0	0	0	0	0	0	0	0	0	0	0	0	0	0	0	0	0	9250900	10830000	5177900	0	0	0	0	0	0	5306600	7998000	4510700	0	0	0	0	0	0	0	0	0	0	0	0	0	0	0			17989	3398	19711	817629;817630;817631;817632;817633;817634;817635;817636;817637;817638;817639;817640;817641;817642;817643;817644;817645;817646;817647;817648;817649;817650;817651;817652;817653;817654;817655;817656;817657;817658;817659;817660;817661;817662;817663;817664;817665;817666;817667;817668;817669;817670;817671;817672;817673;817674;817675;817676;817677;817678;817679;817680;817681;817682;817683;817684;817685;817686;817687;817688;817689;817690;817691;817692;817693;817694;817695;817696;817697;817698;817699;817700;817701;817702;817703;817704;817705;817706;817707;817708;817709;817710;817711;817712;817713;817714;817715;817716;817717;817718;817719;817720;817721;817722;817723;817724;817725;817726;817727;817728;817729;817730;817731;817732;817733;817734;817735;817736;817737;817738;817739;817740;817741;817742;817743;817744;817745;817746;817747;817748;817749;817750;817751;817752;817753;817754;817755;817756;817757;817758;817759;817760;817761;817762;817763;817764;817765;817766;817767;817768;817769;817770;817771;817772;817773;817774;817775;817776;817777;817778;817779;817780;817781;817782;817783;817784;817785;817786;817787;817788;817789;817790;817791;817792;817793;817794;817795;817796;817797;817798;817799;817800;817801;817802;817803;817804;817805;817806;817807;817808;817809;817810;817811;817812;817813;817814;817815;817816;817817;817818;817819;817820;817821;817822;817823;817824;817825;817826;817827;817828;817829;817830;817831	806798;806799;806800;806801;806802;806803;806804;806805;806806;806807;806808;806809;806810;806811;806812;806813;806814;806815;806816;806817;806818;806819;806820;806821;806822;806823;806824;806825;806826;806827;806828;806829;806830;806831;806832;806833;806834;806835;806836;806837;806838;806839;806840;806841;806842;806843;806844;806845;806846;806847;806848;806849;806850;806851;806852;806853;806854;806855;806856;806857;806858;806859;806860;806861;806862;806863;806864;806865;806866;806867;806868;806869;806870;806871;806872;806873;806874;806875;806876;806877;806878;806879;806880;806881;806882;806883;806884;806885;806886;806887;806888;806889;806890;806891;806892;806893;806894;806895;806896;806897;806898;806899;806900;806901;806902;806903;806904;806905;806906;806907;806908;806909;806910;806911;806912;806913;806914;806915;806916;806917;806918;806919;806920;806921;806922;806923;806924;806925;806926;806927;806928;806929;806930;806931;806932;806933;806934;806935;806936;806937;806938;806939;806940;806941;806942;806943;806944;806945;806946;806947;806948;806949;806950;806951;806952;806953;806954;806955;806956;806957;806958;806959;806960;806961;806962;806963;806964;806965;806966;806967;806968;806969;806970;806971;806972;806973;806974;806975;806976;806977;806978;806979;806980;806981;806982;806983;806984;806985;806986;806987;806988;806989;806990;806991;806992;806993;806994;806995;806996;806997;806998;806999;807000;807001;807002;807003;807004;807005;807006;807007;807008;807009;807010;807011;807012	806893			208	1963400	0	1384000	1944700	0	0	3779600	0	2422400	2717400	3313400	3422600	2370500	2432900	4739500	2683300	3055400	1740700	2679500	3781300	0	0	1580700	2958400	639480	1914000	0	1487600	2597300	0	1944700	1999800	2064700	2201700	1567600	2541800	1508400	3425400	2155500	909780	1279100	1847400	1896100	738730	1107100	0	1121500	1588400	0	2413600	764230	0	0	0	0	0	0	382170	0	693410	4218100	4781500	4027800	1914800	1866200	2175500	1121500	1965300	3226000	3844300	4394400	6178400	4691800	1750300	2337800	2744700	1996700	1452000	1748000	1216600	1316900	6770300	5545700	6295100	5445900	5053000	5097900	1264200	2124300	2720800	1224700	3405900	2021500	2493500	3237200	3555100	1879400	3701900	2111600	2934000	4134000	3432100	2154900	2796100	950200	0	568640	3935200	1869200	4083800	1830700	1770000	1456600	797640	4449800	5548100	2582400	1175000	987620	0	0	134370	0	0	0	0	0	0	171540	0	0	37551	0	0	0	0	0	0	0	0	0	0	0	0	0	0	0	0	0	0	0	0	0	323410	284120	184740	0	0	0	0	0	0	253720	260750	206690	0	0	0	0	0	0	0	0	0	0	0	0	0	0	0
GSAPAQIPTSFGHELR	______________________________	SAPAQIPTSFGHELRACLRCRLVKTYDQFR	M	G	S	L	R	A	16	0	1666.84	Gorai.012G136700.3.A;Gorai.012G136700.2.A;Gorai.012G136700.1.A	Gorai.012G136700.3.A	2	17	yes	no	2	0.0003352	85.522	435570000	0	0	0	0	0	0	0	0	0	0	0	0	0	0	0	0	0	0	0	0	0	0	0	0	0	0	0	0	0	0	0	0	0	0	0	0	0	0	0	0	0	0	0	0	0	0	0	0	0	0	0	0	0	0	0	0	0	0	0	0	16878000	0	0	0	0	13516000	8572600	20696000	31574000	32123000	26644000	29247000	24350000	15099000	0	0	0	11698000	0	19707000	15351000	23470000	0	0	25463000	22914000	11357000	0	0	0	17599000	0	0	18077000	16822000	0	0	0	0	0	0	25426000	0	0	0	0	0	0	0	0	8983000	0	0	0	0	0	0	0	0	0	0	0	0	0	0	0	0	0	0	0	0	0	0	0	0	0	0	0	0	0	0	0	0	0	0	0	0	0	0	0	0	0	0	0	0	0	0	0	0	0	0	0	0	0	0	0	0	0	0	0	0	0	0	0	0	0	0	0	0	0			17990	5780	19712	817832;817833;817834;817835;817836;817837;817838;817839;817840;817841;817842;817843;817844;817845;817846;817847;817848;817849;817850;817851;817852;817853	807013;807014;807015;807016;807017;807018;807019;807020;807021;807022;807023;807024;807025	807016			12	0	0	0	0	0	0	0	0	0	0	0	0	0	0	0	0	0	0	0	0	0	0	0	0	0	0	0	0	0	0	0	0	0	0	0	0	0	0	0	0	0	0	0	0	0	0	0	0	0	0	0	0	0	0	0	0	0	0	0	0	319440	0	0	0	0	559990	331260	589260	721730	389430	439010	421620	215920	217280	0	0	0	411660	0	396450	318820	286790	0	0	255750	246000	144340	0	0	0	601590	0	0	276380	226620	0	0	0	0	0	0	403760	0	0	0	0	0	0	0	0	201050	0	0	0	0	0	0	0	0	0	0	0	0	0	0	0	0	0	0	0	0	0	0	0	0	0	0	0	0	0	0	0	0	0	0	0	0	0	0	0	0	0	0	0	0	0	0	0	0	0	0	0	0	0	0	0	0	0	0	0	0	0	0	0	0	0	0	0	0	0
GSASIDPVLLDDIICR	______________________________	SASIDPVLLDDIICRLLEFKQARPGKQVQL	M	G	S	C	R	L	16	0	1742.89	Gorai.001G112800.3.D;Gorai.001G112800.3.A;Gorai.001G112800.1.D;Gorai.001G112800.1.A;Gorai.001G112800.2.D;Gorai.001G112800.2.A	Gorai.001G112800.3.D	2	17	yes	no	2	1.666e-06	78.653	4678100	0	0	0	0	0	0	0	0	0	0	0	0	0	0	0	0	0	0	3562900	0	0	0	0	0	0	0	0	0	0	0	0	0	0	0	0	0	0	0	0	0	1115200	0	0	0	0	0	0	0	0	0	0	0	0	0	0	0	0	0	0	0	0	0	0	0	0	0	0	0	0	0	0	0	0	0	0	0	0	0	0	0	0	0	0	0	0	0	0	0	0	0	0	0	0	0	0	0	0	0	0	0	0	0	0	0	0	0	0	0	0	0	0	0	0	0	0	0	0	0	0	0	0	0	0	0	0	0	0	0	0	0	0	0	0	0	0	0	0	0	0	0	0	0	0	0	0	0	0	0	0	0	0	0	0	0	0	0	0	0	0	0	0	0	0	0	0	0	0	0	0	0	0	0	0	0	0	0	0	0	0	0			17991	264	19713	817854;817855;817856	807026;807027	807027			2	0	0	0	0	0	0	0	0	0	0	0	0	0	0	0	0	0	0	496100	0	0	0	0	0	0	0	0	0	0	0	0	0	0	0	0	0	0	0	0	0	105960	0	0	0	0	0	0	0	0	0	0	0	0	0	0	0	0	0	0	0	0	0	0	0	0	0	0	0	0	0	0	0	0	0	0	0	0	0	0	0	0	0	0	0	0	0	0	0	0	0	0	0	0	0	0	0	0	0	0	0	0	0	0	0	0	0	0	0	0	0	0	0	0	0	0	0	0	0	0	0	0	0	0	0	0	0	0	0	0	0	0	0	0	0	0	0	0	0	0	0	0	0	0	0	0	0	0	0	0	0	0	0	0	0	0	0	0	0	0	0	0	0	0	0	0	0	0	0	0	0	0	0	0	0	0	0	0	0	0	0
GSAVVCVAEGAGQNLVEK	PHGVLRHLKYLIETKGSAVVCVAEGAGQNL	VVCVAEGAGQNLVEKTNATDASGNIVLGDI	K	G	S	E	K	T	18	0	1786.89	Gorai.003G042800.1.A;Gorai.003G042800.2.D;Gorai.003G042800.2.A;Gorai.003G042800.4.A;Gorai.003G042800.1.D;Gorai.003G042800.4.D	Gorai.003G042800.1.A	401	418	no	no	2;3	2.2297e-12	151.66	316750000	0	0	0	0	0	0	0	0	0	0	0	0	0	0	0	0	0	0	0	0	0	0	0	0	0	0	0	0	0	0	0	0	0	0	0	0	0	0	0	0	0	0	0	0	0	0	0	0	0	0	0	0	0	0	0	0	0	0	0	0	0	0	0	0	0	0	0	0	0	15128000	18644000	22012000	0	11994000	32289000	0	0	0	6791800	0	8447600	15942000	32467000	0	0	9393500	0	0	0	0	0	0	17229000	0	0	0	0	0	0	0	24780000	0	14852000	12959000	14539000	0	0	0	0	27568000	13512000	0	0	0	0	18203000	0	0	0	0	0	0	0	0	0	0	0	0	0	0	0	0	0	0	0	0	0	0	0	0	0	0	0	0	0	0	0	0	0	0	0	0	0	0	0	0	0	0	0	0	0	0	0	0	0	0	0	0	0	0	0	0	0	0	0	0	0	0	0	0			17992	1066;1067	19714	817857;817858;817859;817860;817861;817862;817863;817864;817865;817866;817867;817868;817869;817870;817871;817872;817873;817874;817875;817876;817877;817878;817879	807028;807029;807030;807031;807032;807033;807034;807035;807036;807037;807038;807039;807040;807041;807042	807030			15	0	0	0	0	0	0	0	0	0	0	0	0	0	0	0	0	0	0	0	0	0	0	0	0	0	0	0	0	0	0	0	0	0	0	0	0	0	0	0	0	0	0	0	0	0	0	0	0	0	0	0	0	0	0	0	0	0	0	0	0	0	0	0	0	0	0	0	0	0	183400	307200	317320	0	172600	250550	0	0	0	168770	0	175440	194800	374300	0	0	100850	0	0	0	0	0	0	162400	0	0	0	0	0	0	0	232430	0	298150	200420	246480	0	0	0	0	209980	302410	0	0	0	0	187020	0	0	0	0	0	0	0	0	0	0	0	0	0	0	0	0	0	0	0	0	0	0	0	0	0	0	0	0	0	0	0	0	0	0	0	0	0	0	0	0	0	0	0	0	0	0	0	0	0	0	0	0	0	0	0	0	0	0	0	0	0	0	0	0
GSAVVCVAEGAGQNLVEKTNATDASGNIVLGDIGVR	PHGVLRHLKYLIETKGSAVVCVAEGAGQNL	TDASGNIVLGDIGVRIQQETKKYFKEIGIP	K	G	S	V	R	I	36	1	3540.78	Gorai.003G042800.1.A;Gorai.003G042800.2.D;Gorai.003G042800.2.A;Gorai.003G042800.4.A;Gorai.003G042800.1.D;Gorai.003G042800.4.D	Gorai.003G042800.1.A	401	436	no	no	3	8.4292e-17	67.947	59174000	0	0	0	0	0	0	0	0	0	0	0	0	0	0	0	0	0	0	0	0	0	0	0	0	0	0	0	0	0	0	0	0	0	0	0	0	0	0	0	0	0	0	0	0	0	0	0	0	0	0	0	0	0	0	0	0	0	0	0	0	0	0	0	0	0	0	0	0	0	0	0	0	0	0	0	0	0	0	0	0	0	0	14572000	0	21578000	15329000	0	0	0	0	0	0	0	0	0	0	0	0	0	0	0	0	7696200	0	0	0	0	0	0	0	0	0	0	0	0	0	0	0	0	0	0	0	0	0	0	0	0	0	0	0	0	0	0	0	0	0	0	0	0	0	0	0	0	0	0	0	0	0	0	0	0	0	0	0	0	0	0	0	0	0	0	0	0	0	0	0	0	0	0	0	0	0	0	0	0	0	0	0	0	0			17993	1066;1067	19715	817880;817881;817882;817883	807043;807044;807045;807046	807043			4	0	0	0	0	0	0	0	0	0	0	0	0	0	0	0	0	0	0	0	0	0	0	0	0	0	0	0	0	0	0	0	0	0	0	0	0	0	0	0	0	0	0	0	0	0	0	0	0	0	0	0	0	0	0	0	0	0	0	0	0	0	0	0	0	0	0	0	0	0	0	0	0	0	0	0	0	0	0	0	0	0	0	167990	0	216730	164570	0	0	0	0	0	0	0	0	0	0	0	0	0	0	0	0	154500	0	0	0	0	0	0	0	0	0	0	0	0	0	0	0	0	0	0	0	0	0	0	0	0	0	0	0	0	0	0	0	0	0	0	0	0	0	0	0	0	0	0	0	0	0	0	0	0	0	0	0	0	0	0	0	0	0	0	0	0	0	0	0	0	0	0	0	0	0	0	0	0	0	0	0	0	0
GSCETGDCGGVLECK	RIWARTKCNFDASGKGSCETGDCGGVLECK	GSCETGDCGGVLECKGYGKAPNTLAEYAID	K	G	S	C	K	G	15	0	1627.63	Gorai.003G160400.1.D	Gorai.003G160400.1.D	81	95	yes	yes	2	1.5988e-144	206.1	133330000	0	0	0	0	0	0	0	0	0	0	0	0	0	0	0	0	0	0	0	0	0	0	0	0	0	0	0	0	0	0	0	0	0	0	0	0	0	0	0	0	0	33827000	0	15458000	19594000	44492000	0	0	0	0	0	0	0	0	0	0	0	0	0	0	0	0	0	0	0	0	0	0	0	0	0	0	0	0	0	0	0	0	0	0	0	0	0	0	0	0	0	0	0	0	0	0	0	0	0	0	0	0	0	0	0	0	0	0	0	0	0	0	0	0	0	0	0	0	0	0	0	0	0	0	0	0	0	0	0	0	0	0	0	0	0	0	0	0	0	0	0	0	0	0	0	0	0	7578100	0	0	0	0	0	0	0	0	4227200	0	0	0	0	0	0	0	0	0	0	0	1577000	0	664290	0	0	0	0	0	0	0	0	0	0	2269200	2366000	1279800			17994	1296	19716	817884;817885;817886;817887;817888;817889;817890;817891;817892;817893;817894;817895;817896	807047;807048;807049;807050;807051;807052;807053;807054;807055;807056;807057;807058;807059;807060;807061;807062;807063	807053			17	0	0	0	0	0	0	0	0	0	0	0	0	0	0	0	0	0	0	0	0	0	0	0	0	0	0	0	0	0	0	0	0	0	0	0	0	0	0	0	0	0	2116000	0	3793700	8357500	7640100	0	0	0	0	0	0	0	0	0	0	0	0	0	0	0	0	0	0	0	0	0	0	0	0	0	0	0	0	0	0	0	0	0	0	0	0	0	0	0	0	0	0	0	0	0	0	0	0	0	0	0	0	0	0	0	0	0	0	0	0	0	0	0	0	0	0	0	0	0	0	0	0	0	0	0	0	0	0	0	0	0	0	0	0	0	0	0	0	0	0	0	0	0	0	0	0	0	971730	0	0	0	0	0	0	0	0	1718300	0	0	0	0	0	0	0	0	0	0	0	72263	0	271670	0	0	0	0	0	0	0	0	0	0	795440	818550	418960
GSCFNPDTVK	YACGAGADCNPIHLKGSCFNPDTVKAHCSY	PIHLKGSCFNPDTVKAHCSYAVNSYFQRKG	K	G	S	V	K	A	10	0	1123.5	Gorai.003G101000.1.D;Gorai.003G101000.1.A	Gorai.003G101000.1.D	55	64	yes	no	2	5.4875e-05	144.9	844520000	0	0	0	0	0	0	0	0	0	0	0	0	3626100	5171000	3406600	3635000	2275600	1209200	0	0	0	0	0	0	0	2416200	0	0	0	0	0	0	0	1369400	3445900	3801400	0	4317800	0	0	0	0	0	0	0	0	0	0	0	0	0	0	0	0	0	0	0	0	0	0	0	0	0	0	0	0	0	0	0	0	0	0	0	0	0	0	0	0	3389100	0	0	0	0	0	0	0	0	0	0	0	0	0	0	0	0	0	0	0	0	0	0	0	18020000	29907000	36034000	41802000	41057000	0	9917800	0	0	5867600	8417100	0	0	0	6597900	0	7808300	0	700860	4990600	5410400	0	0	0	1395700	1209600	4087100	1359300	0	0	153130	116600	0	719890	804720	0	0	0	472920	0	629200	0	0	0	0	0	0	0	0	0	2027300	26819000	13543000	20441000	27640000	17698000	23178000	39688000	60386000	41332000	20243000	19559000	19647000	0	33219000	30918000	8027400	20833000	25754000	1429600	883870	2618000	3091800	9781300	4585500	29437000	29145000	47051000			17995	1161	19717	817897;817898;817899;817900;817901;817902;817903;817904;817905;817906;817907;817908;817909;817910;817911;817912;817913;817914;817915;817916;817917;817918;817919;817920;817921;817922;817923;817924;817925;817926;817927;817928;817929;817930;817931;817932;817933;817934;817935;817936;817937;817938;817939;817940;817941;817942;817943;817944;817945;817946;817947;817948;817949;817950;817951;817952;817953;817954;817955;817956;817957;817958;817959;817960;817961;817962	807064;807065;807066;807067;807068;807069;807070;807071;807072;807073;807074;807075;807076;807077;807078;807079;807080;807081;807082;807083;807084;807085;807086;807087;807088;807089;807090;807091;807092;807093;807094;807095;807096;807097;807098;807099;807100;807101;807102;807103;807104;807105;807106;807107;807108;807109;807110;807111;807112;807113;807114;807115;807116;807117;807118;807119;807120;807121	807082			58	0	0	0	0	0	0	0	0	0	0	0	0	503600	428670	279160	259010	395650	175690	0	0	0	0	0	0	0	209440	0	0	0	0	0	0	0	142650	224510	260290	0	218100	0	0	0	0	0	0	0	0	0	0	0	0	0	0	0	0	0	0	0	0	0	0	0	0	0	0	0	0	0	0	0	0	0	0	0	0	0	0	0	0	84218	0	0	0	0	0	0	0	0	0	0	0	0	0	0	0	0	0	0	0	0	0	0	0	361750	462530	610880	1303400	788850	0	155780	0	0	159020	573600	0	0	0	518580	0	475070	0	507830	1220300	464960	0	0	0	394440	312590	145140	352320	0	0	298250	344650	0	211720	279240	0	0	0	541480	0	335160	0	0	0	0	0	0	0	0	0	824070	937590	355280	729320	3244800	4021600	4778800	2336800	2745300	1668600	967870	637650	900300	0	13585000	10253000	1025000	1341300	1913600	697380	477140	906120	729570	821380	745110	10319000	10083000	15402000
GSCGIGGGIGGGSSR	MTTCSRQFTSSSSMKGSCGIGGGIGGGSSR	GSCGIGGGIGGGSSRISSVLAGGSCRAPST	K	G	S	S	R	I	15	0	1277.58	CON__P02533;CON__P08779	CON__P02533	16	30	no	no	2	1.9355e-22	124.12	282010000	532120	3494100	2537200	2050600	480840	0	0	0	0	0	0	0	0	2394300	1557100	0	0	0	8299900	6749800	0	348040	2387500	1228800	0	2188800	0	0	16509000	51041000	0	0	5152100	12974000	11128000	10036000	0	0	5503300	0	0	0	3938000	5663400	12350000	0	0	36046000	791590	0	16249000	0	3250700	5714000	0	0	0	0	0	0	0	0	0	0	0	0	0	0	0	0	0	0	0	0	0	0	0	0	0	0	0	0	0	0	0	0	0	0	0	0	3365400	0	0	0	0	0	0	0	0	0	0	0	0	0	0	0	0	0	0	0	0	0	0	0	0	0	0	0	0	0	28597000	2905200	1989200	0	436040	0	0	0	0	12061000	1014200	0	0	0	1048400	0	0	0	0	0	0	0	0	0	0	0	0	0	0	0	0	0	0	0	0	0	0	0	0	0	0	0	0	0	0	0	0	0	0	0	0	0	0	0	0	0	0	0	0	0		+	17996	12;27	19718	817963;817964;817965;817966;817967;817968;817969;817970;817971;817972;817973;817974;817975;817976;817977;817978;817979;817980;817981;817982;817983;817984;817985;817986;817987;817988;817989;817990;817991;817992;817993;817994;817995;817996;817997;817998;817999;818000;818001;818002;818003;818004;818005;818006;818007;818008;818009;818010;818011;818012;818013;818014;818015	807122;807123;807124;807125;807126;807127;807128;807129;807130;807131;807132;807133;807134;807135;807136;807137;807138;807139;807140;807141;807142;807143;807144;807145;807146;807147;807148;807149;807150;807151;807152;807153;807154;807155;807156;807157;807158;807159;807160;807161;807162;807163;807164;807165;807166;807167;807168;807169;807170;807171;807172;807173;807174;807175;807176;807177;807178;807179;807180;807181;807182;807183;807184;807185;807186;807187;807188	807137			67	532120	4198500	635360	1012200	1284200	0	0	0	0	0	0	0	0	198490	127600	0	0	0	1155700	469020	0	757080	1186000	1093300	0	189730	0	0	2692400	8214500	0	0	251970	1351500	725050	687140	0	0	289380	0	0	0	603660	1389900	5267500	0	0	2033200	1541800	0	14956000	0	2854000	3066200	0	0	0	0	0	0	0	0	0	0	0	0	0	0	0	0	0	0	0	0	0	0	0	0	0	0	0	0	0	0	0	0	0	0	0	0	115040	0	0	0	0	0	0	0	0	0	0	0	0	0	0	0	0	0	0	0	0	0	0	0	0	0	0	0	0	0	20721000	710390	170950	0	664000	0	0	0	0	3126200	61326	0	0	0	144890	0	0	0	0	0	0	0	0	0	0	0	0	0	0	0	0	0	0	0	0	0	0	0	0	0	0	0	0	0	0	0	0	0	0	0	0	0	0	0	0	0	0	0	0	0
GSCPVPITPDYGGPVISYADGVFDSR	NYKDQRLYKQSTSSKGSCPVPITPDYGGPV	GGPVISYADGVFDSRFNRYITVMEDRRVSS	K	G	S	S	R	F	26	0	2725.27	Gorai.010G016900.1.A;Gorai.010G016900.1.D	Gorai.010G016900.1.D	114	139	no	no	2;3	9.031e-222	167.05	261630000	0	0	0	0	0	0	0	0	0	0	0	0	0	0	0	0	0	0	0	0	0	0	0	0	0	0	0	0	0	0	0	0	0	0	0	0	0	0	0	0	0	0	0	0	0	0	0	0	0	0	0	0	0	0	0	0	0	0	0	0	0	0	0	0	0	0	0	0	0	0	0	0	0	0	0	0	0	0	0	0	0	0	0	0	0	0	0	0	0	0	0	0	0	0	0	0	0	0	0	0	0	0	0	0	0	0	0	0	0	0	0	0	0	0	0	0	0	0	0	0	0	0	4044600	0	0	0	2646900	2707600	24766000	0	6942600	0	0	0	6323200	0	0	0	0	0	0	0	0	0	0	0	0	0	0	0	0	0	0	25079000	34325000	10634000	0	0	0	12492000	33189000	92308000	6168200	0	0	0	0	0	0	0	0	0	0	0	0	0	0	0	0	0			17997	4752;4753	19719	818016;818017;818018;818019;818020;818021;818022;818023;818024;818025;818026;818027;818028;818029;818030;818031;818032	807189;807190;807191;807192;807193;807194;807195;807196;807197;807198;807199;807200;807201;807202;807203;807204;807205	807202			16	0	0	0	0	0	0	0	0	0	0	0	0	0	0	0	0	0	0	0	0	0	0	0	0	0	0	0	0	0	0	0	0	0	0	0	0	0	0	0	0	0	0	0	0	0	0	0	0	0	0	0	0	0	0	0	0	0	0	0	0	0	0	0	0	0	0	0	0	0	0	0	0	0	0	0	0	0	0	0	0	0	0	0	0	0	0	0	0	0	0	0	0	0	0	0	0	0	0	0	0	0	0	0	0	0	0	0	0	0	0	0	0	0	0	0	0	0	0	0	0	0	0	347580	0	0	0	748050	699720	879490	0	419810	0	0	0	873820	0	0	0	0	0	0	0	0	0	0	0	0	0	0	0	0	0	0	876770	900490	379400	0	0	0	735560	1508800	3726500	294920	0	0	0	0	0	0	0	0	0	0	0	0	0	0	0	0	0
GSCQIGGNVSTNAGGLR	LDNQGFIMPLDLGAKGSCQIGGNVSTNAGG	CQIGGNVSTNAGGLRLVRYGSLHGNVLGLE	K	G	S	L	R	L	17	0	1646.78	Gorai.011G100400.2.D;Gorai.011G100400.2.A;Gorai.011G100400.1.D;Gorai.011G100400.1.A	Gorai.011G100400.2.D	234	250	yes	no	2	1.8915e-24	134.56	41147000	0	0	0	0	0	0	0	0	0	0	0	0	0	0	0	0	0	0	0	0	0	0	0	0	0	0	0	0	0	0	0	0	0	0	0	0	0	0	0	0	0	0	0	0	0	0	0	0	0	0	0	0	0	0	0	0	0	0	0	0	0	0	0	0	0	0	0	0	0	0	0	0	0	0	0	0	0	0	0	0	0	0	0	0	0	0	0	0	0	0	0	0	0	0	0	0	0	0	0	0	0	0	0	0	0	0	0	8921000	0	0	0	0	0	0	0	0	0	0	0	0	0	0	0	0	0	0	0	0	0	0	0	0	0	0	0	0	0	0	0	0	0	0	0	0	0	0	0	0	0	0	0	0	0	5674600	3442900	6118400	0	0	0	0	0	0	2924500	9321800	4743500	0	0	0	0	0	0	0	0	0	0	0	0	0	0	0			17998	5299	19720	818033;818034;818035;818036;818037;818038;818039	807206;807207;807208;807209;807210;807211;807212	807211			7	0	0	0	0	0	0	0	0	0	0	0	0	0	0	0	0	0	0	0	0	0	0	0	0	0	0	0	0	0	0	0	0	0	0	0	0	0	0	0	0	0	0	0	0	0	0	0	0	0	0	0	0	0	0	0	0	0	0	0	0	0	0	0	0	0	0	0	0	0	0	0	0	0	0	0	0	0	0	0	0	0	0	0	0	0	0	0	0	0	0	0	0	0	0	0	0	0	0	0	0	0	0	0	0	0	0	0	78987	0	0	0	0	0	0	0	0	0	0	0	0	0	0	0	0	0	0	0	0	0	0	0	0	0	0	0	0	0	0	0	0	0	0	0	0	0	0	0	0	0	0	0	0	0	198380	90321	218300	0	0	0	0	0	0	139830	303910	217360	0	0	0	0	0	0	0	0	0	0	0	0	0	0	0
GSDENPRNYLTFFCLGNR	MDMMYKDVVQALRAKGSDENPRNYLTFFCL	ENPRNYLTFFCLGNREVKKSGEYEPSERPD	K	G	S	N	R	E	18	1	2158.99	Gorai.011G083000.5.A;Gorai.011G083000.2.A;Gorai.011G083000.6.A;Gorai.011G083000.3.A;Gorai.011G083000.1.A;Gorai.011G083000.4.A;Gorai.011G083000.5.D;Gorai.011G083000.2.D;Gorai.011G083000.6.D;Gorai.011G083000.3.D;Gorai.011G083000.1.D;Gorai.011G083000.4.D	Gorai.011G083000.5.A	607	624	no	no	2;3	4.4206e-73	202.32	2028800000	0	0	0	0	0	0	0	0	0	0	0	0	0	0	0	0	0	0	0	0	0	0	0	0	0	0	0	0	0	0	0	0	0	14028000	22085000	17830000	2068400	0	0	0	0	0	0	0	0	0	0	0	0	0	0	0	0	0	0	0	0	0	0	0	10711000	14619000	0	0	0	0	0	0	0	8446300	9138400	9513300	128760000	110580000	0	18274000	17929000	14458000	27680000	15597000	16039000	39077000	44378000	33892000	64462000	83527000	75815000	2963300	97936000	59799000	32852000	65660000	86428000	18408000	46266000	83436000	47438000	109960000	85563000	25439000	39671000	42608000	10888000	11087000	0	0	0	63802000	15761000	74278000	11999000	20749000	3902200	8560500	72502000	86616000	2151300	0	3192000	0	0	0	0	0	0	0	0	0	0	0	0	0	0	0	0	0	0	0	0	0	0	0	0	0	0	0	0	0	0	0	0	0	0	0	0	0	0	0	0	0	0	0	0	0	0	0	0	0	0	0	0	0	0	0	0	0	0	0	0	0			17999	5265;5266	19721	818040;818041;818042;818043;818044;818045;818046;818047;818048;818049;818050;818051;818052;818053;818054;818055;818056;818057;818058;818059;818060;818061;818062;818063;818064;818065;818066;818067;818068;818069;818070;818071;818072;818073;818074;818075;818076;818077;818078;818079;818080;818081;818082;818083;818084;818085;818086;818087;818088;818089;818090;818091;818092;818093;818094;818095;818096;818097;818098;818099	807213;807214;807215;807216;807217;807218;807219;807220;807221;807222;807223;807224;807225;807226;807227;807228;807229;807230;807231;807232;807233;807234;807235;807236;807237;807238;807239;807240;807241;807242;807243;807244;807245;807246;807247;807248;807249;807250;807251;807252;807253;807254;807255;807256;807257;807258;807259;807260;807261;807262;807263;807264;807265;807266;807267;807268;807269;807270;807271;807272;807273;807274;807275;807276;807277;807278;807279;807280;807281;807282;807283;807284;807285;807286;807287;807288;807289	807248			77	0	0	0	0	0	0	0	0	0	0	0	0	0	0	0	0	0	0	0	0	0	0	0	0	0	0	0	0	0	0	0	0	0	1461300	1438900	1220800	152140	0	0	0	0	0	0	0	0	0	0	0	0	0	0	0	0	0	0	0	0	0	0	0	202720	331890	0	0	0	0	0	0	0	102390	150570	137140	1141700	1591300	0	336950	338300	508760	687840	313770	333100	477490	511620	484050	647470	896760	963620	213100	1291200	521330	1123000	1049900	814690	281440	623290	1256500	1877800	1030200	957740	306170	372110	676620	218580	171470	0	0	0	564910	247560	565780	268560	562320	265930	470640	941940	889900	169090	0	194210	0	0	0	0	0	0	0	0	0	0	0	0	0	0	0	0	0	0	0	0	0	0	0	0	0	0	0	0	0	0	0	0	0	0	0	0	0	0	0	0	0	0	0	0	0	0	0	0	0	0	0	0	0	0	0	0	0	0	0	0	0
GSDENPRNYLTFFCLGNREVK	MDMMYKDVVQALRAKGSDENPRNYLTFFCL	RNYLTFFCLGNREVKKSGEYEPSERPDPDT	K	G	S	V	K	K	21	2	2515.19	Gorai.011G083000.5.A;Gorai.011G083000.2.A;Gorai.011G083000.6.A;Gorai.011G083000.3.A;Gorai.011G083000.1.A;Gorai.011G083000.4.A;Gorai.011G083000.5.D;Gorai.011G083000.2.D;Gorai.011G083000.6.D;Gorai.011G083000.3.D;Gorai.011G083000.1.D;Gorai.011G083000.4.D	Gorai.011G083000.5.A	607	627	no	no	4	0.022194	28.65	64229000	0	0	0	0	0	0	0	0	0	0	0	0	0	0	0	0	0	0	0	0	0	0	0	0	0	0	0	0	0	0	0	0	0	0	0	0	0	0	0	0	0	0	0	0	0	0	0	0	0	0	0	0	0	0	0	0	0	0	0	0	0	0	0	0	0	0	0	0	0	0	0	0	0	0	0	0	0	0	0	0	0	0	0	6204700	14140000	8790800	0	0	15050000	8346000	0	7423900	0	0	0	0	0	0	0	0	0	0	0	0	0	0	0	0	0	0	0	0	0	0	0	0	0	0	0	0	0	0	0	0	0	0	0	0	0	0	0	1853100	0	0	0	0	0	0	0	0	0	0	0	0	0	0	0	0	0	0	0	0	0	0	0	2420000	0	0	0	0	0	0	0	0	0	0	0	0	0	0	0	0	0	0	0	0	0	0	0	0			18000	5265;5266	19722	818100;818101;818102;818103;818104;818105;818106;818107	807290	807290			1	0	0	0	0	0	0	0	0	0	0	0	0	0	0	0	0	0	0	0	0	0	0	0	0	0	0	0	0	0	0	0	0	0	0	0	0	0	0	0	0	0	0	0	0	0	0	0	0	0	0	0	0	0	0	0	0	0	0	0	0	0	0	0	0	0	0	0	0	0	0	0	0	0	0	0	0	0	0	0	0	0	0	0	88618	142030	94379	0	0	198420	72760	0	118710	0	0	0	0	0	0	0	0	0	0	0	0	0	0	0	0	0	0	0	0	0	0	0	0	0	0	0	0	0	0	0	0	0	0	0	0	0	0	0	163390	0	0	0	0	0	0	0	0	0	0	0	0	0	0	0	0	0	0	0	0	0	0	0	86344	0	0	0	0	0	0	0	0	0	0	0	0	0	0	0	0	0	0	0	0	0	0	0	0
GSDGASASFPLSK	NNYTQLVFKYVCLLKGSDGASASFPLSKSQ	LKGSDGASASFPLSKSQAQAQQHVETFKES	K	G	S	S	K	S	13	0	1222.58	Gorai.010G046700.2.A;Gorai.010G046700.1.A;Gorai.010G046700.2.D;Gorai.010G046700.1.D	Gorai.010G046700.2.A	384	396	no	no	2	0.012476	64.374	0	0	0	0	0	0	0	0	0	0	0	0	0	0	0	0	0	0	0	0	0	0	0	0	0	0	0	0	0	0	0	0	0	0	0	0	0	0	0	0	0	0	0	0	0	0	0	0	0	0	0	0	0	0	0	0	0	0	0	0	0	0	0	0	0	0	0	0	0	0	0	0	0	0	0	0	0	0	0	0	0	0	0	0	0	0	0	0	0	0	0	0	0	0	0	0	0	0	0	0	0	0	0	0	0	0	0	0	0	0	0	0	0	0	0	0	0	0	0	0	0	0	0	0	0	0	0	0	0	0	0	0	0	0	0	0	0	0	0	0	0	0	0	0	0	0	0	0	0	0	0	0	0	0	0	0	0	0	0	0	0	0	0	0	0	0	0	0	0	0	0	0	0	0	0	0	0	0	0	0	0			18001	4794;4795	19723	818108	807291	807291			1	0	0	0	0	0	0	0	0	0	0	0	0	0	0	0	0	0	0	0	0	0	0	0	0	0	0	0	0	0	0	0	0	0	0	0	0	0	0	0	0	0	0	0	0	0	0	0	0	0	0	0	0	0	0	0	0	0	0	0	0	0	0	0	0	0	0	0	0	0	0	0	0	0	0	0	0	0	0	0	0	0	0	0	0	0	0	0	0	0	0	0	0	0	0	0	0	0	0	0	0	0	0	0	0	0	0	0	0	0	0	0	0	0	0	0	0	0	0	0	0	0	0	0	0	0	0	0	0	0	0	0	0	0	0	0	0	0	0	0	0	0	0	0	0	0	0	0	0	0	0	0	0	0	0	0	0	0	0	0	0	0	0	0	0	0	0	0	0	0	0	0	0	0	0	0	0	0	0	0	0
GSDGEAHRESTGTVSLSDTDIEDPVGAAEEIAFCR	SENGTITVVYRLTIRGSDGEAHRESTGTVS	IEDPVGAAEEIAFCRACARFGLGLYLYHEK	R	G	S	C	R	A	35	1	3677.64	Gorai.006G003500.1.A	Gorai.006G003500.1.A	159	193	yes	yes	4	2.7494e-14	58.137	164400000	0	0	0	0	0	0	0	0	0	0	0	0	0	0	0	0	0	0	0	0	0	0	0	0	0	0	0	0	0	0	0	0	0	0	0	0	0	0	0	0	0	0	0	0	0	0	0	0	0	0	0	0	0	0	0	0	0	0	0	0	9979400	20158000	0	0	6404500	0	0	0	0	0	8108500	11734000	0	0	0	0	11583000	0	0	0	0	0	18030000	27374000	0	23678000	0	0	0	0	0	0	0	0	0	0	0	0	0	0	0	0	9443000	9742500	0	0	0	0	8168800	0	0	0	0	0	0	0	0	0	0	0	0	0	0	0	0	0	0	0	0	0	0	0	0	0	0	0	0	0	0	0	0	0	0	0	0	0	0	0	0	0	0	0	0	0	0	0	0	0	0	0	0	0	0	0	0	0	0	0	0	0	0	0	0	0	0	0	0	0	0	0			18002	2301	19724	818109;818110;818111;818112;818113;818114;818115;818116;818117;818118;818119;818120	807292;807293;807294;807295;807296;807297;807298;807299;807300;807301;807302	807298			10	0	0	0	0	0	0	0	0	0	0	0	0	0	0	0	0	0	0	0	0	0	0	0	0	0	0	0	0	0	0	0	0	0	0	0	0	0	0	0	0	0	0	0	0	0	0	0	0	0	0	0	0	0	0	0	0	0	0	0	0	188880	457650	0	0	230190	0	0	0	0	0	133600	169150	0	0	0	0	218550	0	0	0	0	0	207860	390960	0	254210	0	0	0	0	0	0	0	0	0	0	0	0	0	0	0	0	189570	150670	0	0	0	0	128310	0	0	0	0	0	0	0	0	0	0	0	0	0	0	0	0	0	0	0	0	0	0	0	0	0	0	0	0	0	0	0	0	0	0	0	0	0	0	0	0	0	0	0	0	0	0	0	0	0	0	0	0	0	0	0	0	0	0	0	0	0	0	0	0	0	0	0	0	0	0	0
GSDGEAHRESTGTVSSSK	ANNGTITVVYRLTIRGSDGEAHRESTGTVS	GEAHRESTGTVSSSKINMVDPVSAAEEIAF	R	G	S	S	K	I	18	1	1790.8	Gorai.010G143800.1.A	Gorai.010G143800.1.A	150	167	yes	yes	4	0.0012536	48.883	1843900	0	0	0	0	0	0	0	0	0	0	0	0	0	0	0	0	0	0	0	0	0	0	0	0	0	0	0	0	0	0	0	0	0	0	0	0	0	0	0	0	0	0	0	0	0	0	1843900	0	0	0	0	0	0	0	0	0	0	0	0	0	0	0	0	0	0	0	0	0	0	0	0	0	0	0	0	0	0	0	0	0	0	0	0	0	0	0	0	0	0	0	0	0	0	0	0	0	0	0	0	0	0	0	0	0	0	0	0	0	0	0	0	0	0	0	0	0	0	0	0	0	0	0	0	0	0	0	0	0	0	0	0	0	0	0	0	0	0	0	0	0	0	0	0	0	0	0	0	0	0	0	0	0	0	0	0	0	0	0	0	0	0	0	0	0	0	0	0	0	0	0	0	0	0	0	0	0	0	0	0	0			18003	4967	19725	818121	807303	807303			1	0	0	0	0	0	0	0	0	0	0	0	0	0	0	0	0	0	0	0	0	0	0	0	0	0	0	0	0	0	0	0	0	0	0	0	0	0	0	0	0	0	0	0	0	0	0	122750	0	0	0	0	0	0	0	0	0	0	0	0	0	0	0	0	0	0	0	0	0	0	0	0	0	0	0	0	0	0	0	0	0	0	0	0	0	0	0	0	0	0	0	0	0	0	0	0	0	0	0	0	0	0	0	0	0	0	0	0	0	0	0	0	0	0	0	0	0	0	0	0	0	0	0	0	0	0	0	0	0	0	0	0	0	0	0	0	0	0	0	0	0	0	0	0	0	0	0	0	0	0	0	0	0	0	0	0	0	0	0	0	0	0	0	0	0	0	0	0	0	0	0	0	0	0	0	0	0	0	0	0	0
GSDIAVIAK	EVIKHLKSYIAARSRGSDIAVIAKIESIDS	IAARSRGSDIAVIAKIESIDSLKNLEEIIQ	R	G	S	A	K	I	9	0	872.497	Gorai.006G244400.1.D;Gorai.006G244400.2.D;Gorai.006G244400.3.D	Gorai.006G244400.1.D	333	341	no	no	2	0.023127	84.916	752960000	0	0	0	0	0	0	0	0	0	0	0	0	0	0	0	0	0	0	0	0	0	0	0	0	0	0	0	0	0	0	0	0	0	0	0	0	0	0	0	0	0	0	0	0	0	0	0	0	0	0	0	0	0	0	0	0	0	0	0	0	0	0	0	0	0	0	0	0	0	107220000	37783000	48597000	0	0	0	64999000	57298000	3384600	0	0	0	95884000	56283000	36196000	41725000	55484000	34444000	0	6761300	0	0	0	0	0	0	0	0	0	8212200	0	0	0	3790600	6940300	0	0	0	80222000	6362000	0	0	0	0	0	0	0	1374300	0	0	0	0	0	0	0	0	0	0	0	0	0	0	0	0	0	0	0	0	0	0	0	0	0	0	0	0	0	0	0	0	0	0	0	0	0	0	0	0	0	0	0	0	0	0	0	0	0	0	0	0	0	0	0	0	0	0	0	0	0	0	0			18004	2746	19726	818122;818123;818124;818125;818126;818127;818128;818129;818130;818131;818132;818133;818134;818135;818136;818137;818138;818139;818140;818141	807304;807305;807306;807307;807308;807309;807310;807311	807311			8	0	0	0	0	0	0	0	0	0	0	0	0	0	0	0	0	0	0	0	0	0	0	0	0	0	0	0	0	0	0	0	0	0	0	0	0	0	0	0	0	0	0	0	0	0	0	0	0	0	0	0	0	0	0	0	0	0	0	0	0	0	0	0	0	0	0	0	0	0	1299800	622550	700570	0	0	0	1198500	1081200	119100	0	0	0	1171600	648870	516970	419090	595680	437790	0	89142	0	0	0	0	0	0	0	0	0	91922	0	0	0	76096	107330	0	0	0	710290	99927	0	0	0	0	0	0	0	108020	0	0	0	0	0	0	0	0	0	0	0	0	0	0	0	0	0	0	0	0	0	0	0	0	0	0	0	0	0	0	0	0	0	0	0	0	0	0	0	0	0	0	0	0	0	0	0	0	0	0	0	0	0	0	0	0	0	0	0	0	0	0	0
GSDIIIVGR	LGQQYNTPYSVIFDRGSDIIIVGRGIIKAA	SVIFDRGSDIIIVGRGIIKAANPAEAAREY	R	G	S	G	R	G	9	0	928.534	Gorai.009G432600.1.A;Gorai.009G432600.2.D.p3;Gorai.009G432600.2.A.p3;Gorai.009G432600.1.D;Gorai.013G167000.1.A;Gorai.013G167000.1.D	Gorai.009G432600.1.D	437	445	no	no	2	6.8863e-62	161.6	2496500000	1097400	1735800	4872200	2155700	0	0	11859000	2838900	21879000	13346000	5325100	6064600	16714000	22604000	23928000	11170000	4665300	10449000	8142200	8759200	0	0	1307100	832010	4823700	17128000	4878900	1957800	2734800	2843400	32614000	49193000	39996000	7355400	10137000	9201000	12078000	25268000	24486000	0	12552000	26934000	9458100	6370600	10671000	4484300	36093000	16453000	0	7900900	1479800	746730	0	1129200	0	0	0	3793000	0	2573600	83083000	66442000	68971000	0	0	55560000	26997000	48918000	0	124990000	115220000	0	73037000	0	99404000	0	0	0	38481000	39154000	39256000	0	0	0	0	51179000	0	13762000	0	77105000	13202000	0	78951000	0	0	0	0	0	68493000	64362000	78319000	0	44661000	43959000	60517000	0	0	91154000	63772000	99018000	40243000	17965000	4440800	5511100	35452000	59059000	6365700	5053100	0	0	0	0	2963600	0	0	0	0	0	10703000	0	5735400	1248000	0	0	0	0	0	0	0	0	0	0	0	0	0	0	0	0	0	0	0	0	0	3830800	4873500	0	0	0	0	0	0	0	0	0	0	0	0	0	0	0	0	0	0	0	0	0	0	0	0	0			18005	4694;4693;6166;6165	19727	818142;818143;818144;818145;818146;818147;818148;818149;818150;818151;818152;818153;818154;818155;818156;818157;818158;818159;818160;818161;818162;818163;818164;818165;818166;818167;818168;818169;818170;818171;818172;818173;818174;818175;818176;818177;818178;818179;818180;818181;818182;818183;818184;818185;818186;818187;818188;818189;818190;818191;818192;818193;818194;818195;818196;818197;818198;818199;818200;818201;818202;818203;818204;818205;818206;818207;818208;818209;818210;818211;818212;818213;818214;818215;818216;818217;818218;818219;818220;818221;818222;818223;818224;818225;818226;818227;818228;818229;818230;818231;818232;818233;818234;818235	807312;807313;807314;807315;807316;807317;807318;807319;807320;807321;807322;807323;807324;807325;807326;807327;807328;807329;807330;807331;807332;807333;807334;807335;807336;807337;807338;807339;807340;807341;807342;807343;807344;807345;807346;807347;807348;807349;807350;807351;807352;807353;807354;807355;807356;807357;807358;807359;807360;807361;807362;807363;807364;807365;807366;807367;807368;807369;807370;807371;807372;807373;807374;807375;807376;807377;807378;807379;807380;807381;807382;807383;807384;807385;807386;807387;807388;807389;807390;807391;807392;807393;807394;807395;807396;807397;807398;807399;807400;807401;807402;807403;807404;807405;807406;807407;807408;807409;807410;807411;807412;807413;807414;807415;807416;807417;807418;807419;807420;807421;807422;807423;807424;807425;807426;807427;807428;807429	807396			117	1097400	2085800	1220100	1064100	0	0	1563500	1547400	1519600	1286600	1235900	1476300	2321200	1873900	1960800	795880	811130	1518300	1133700	608630	0	0	649300	740280	777370	1484700	787790	319960	446020	457620	2018700	2624400	1956100	766190	660460	630000	888450	1276300	1287500	0	1192600	1684800	1449800	1563400	4551700	770040	2402800	928040	0	1085600	1362100	508460	0	605930	0	0	0	704250	0	617160	1572500	1508400	1507300	0	0	2302000	1043200	1392800	0	1515200	1898500	0	647630	0	771340	0	0	0	956230	787690	815290	0	0	0	0	549460	0	989630	0	672200	451290	0	744210	0	0	0	0	0	766660	774630	734620	0	896570	679840	1025900	0	0	807080	1001700	754230	900680	486880	302630	302990	460600	606770	500330	274250	0	0	0	0	254690	0	0	0	0	0	380090	0	346810	110040	0	0	0	0	0	0	0	0	0	0	0	0	0	0	0	0	0	0	0	0	0	133920	127850	0	0	0	0	0	0	0	0	0	0	0	0	0	0	0	0	0	0	0	0	0	0	0	0	0
GSDIKDLQVK	QVPPSDKVYEYILFRGSDIKDLQVKSSPPT	YILFRGSDIKDLQVKSSPPTQPTPPINNDP	R	G	S	V	K	S	10	1	1101.6	Gorai.008G187400.4.D;Gorai.008G187400.4.A;Gorai.008G187400.3.D;Gorai.008G187400.3.A;Gorai.008G187400.2.D;Gorai.008G187400.2.A;Gorai.008G187400.1.D;Gorai.008G187400.1.A;Gorai.005G137500.4.D;Gorai.005G137500.4.A;Gorai.005G137500.3.D;Gorai.005G137500.2.D;Gorai.005G137500.3.A;Gorai.005G137500.2.A;Gorai.005G137500.1.A;Gorai.004G046600.3.D;Gorai.004G046600.3.A;Gorai.004G046600.2.D;Gorai.004G046600.2.A;Gorai.004G046600.1.D;Gorai.004G046600.1.A	Gorai.008G187400.4.D	80	89	no	no	2	0.031317	92.732	120960000	0	0	0	0	0	0	1756000	0	3074300	0	0	938630	0	0	0	0	0	0	0	0	0	0	0	0	0	0	0	0	0	0	0	0	0	0	0	0	0	0	0	0	0	0	0	0	0	0	0	0	0	0	0	0	0	0	0	0	0	0	0	0	0	0	0	0	0	0	0	0	0	0	0	0	0	0	0	0	0	0	0	0	0	0	0	0	0	0	0	0	0	0	0	0	0	0	0	0	4267800	45493000	0	15665000	0	0	14259000	18359000	11464000	0	0	0	0	0	5682500	0	0	0	0	0	0	0	0	0	0	0	0	0	0	0	0	0	0	0	0	0	0	0	0	0	0	0	0	0	0	0	0	0	0	0	0	0	0	0	0	0	0	0	0	0	0	0	0	0	0	0	0	0	0	0	0	0	0	0	0	0	0	0	0	0	0	0	0	0			18006	3699;1433	19728	818236;818237;818238;818239;818240;818241;818242;818243;818244;818245	807430;807431;807432;807433	807433			4	0	0	0	0	0	0	231510	0	213520	0	0	228480	0	0	0	0	0	0	0	0	0	0	0	0	0	0	0	0	0	0	0	0	0	0	0	0	0	0	0	0	0	0	0	0	0	0	0	0	0	0	0	0	0	0	0	0	0	0	0	0	0	0	0	0	0	0	0	0	0	0	0	0	0	0	0	0	0	0	0	0	0	0	0	0	0	0	0	0	0	0	0	0	0	0	0	0	168940	426210	0	188540	0	0	286250	283930	194350	0	0	0	0	0	127180	0	0	0	0	0	0	0	0	0	0	0	0	0	0	0	0	0	0	0	0	0	0	0	0	0	0	0	0	0	0	0	0	0	0	0	0	0	0	0	0	0	0	0	0	0	0	0	0	0	0	0	0	0	0	0	0	0	0	0	0	0	0	0	0	0	0	0	0	0
GSDLREDHGHHEHESYYGDRDTETLVK	RHHIQGYPSIRIFRKGSDLREDHGHHEHES	HESYYGDRDTETLVKAMEDLVASIPRENRR	K	G	S	V	K	A	27	2	3181.41	Gorai.009G426100.3.D;Gorai.009G426100.3.A;Gorai.009G426100.2.D;Gorai.009G426100.2.A;Gorai.009G426100.1.D;Gorai.009G426100.1.A	Gorai.009G426100.3.D	230	256	yes	no	4;5	0.0003059	43.494	399570000	0	0	0	0	0	0	0	0	0	0	0	0	0	0	0	0	0	0	0	0	0	0	0	0	0	0	0	0	0	0	0	0	0	0	0	0	0	0	0	0	0	0	0	0	0	0	0	0	0	0	0	0	0	0	0	0	0	0	0	0	0	0	0	0	0	0	0	0	0	0	0	0	0	0	0	0	0	0	0	0	0	16832000	0	13760000	13384000	0	17912000	0	0	42133000	0	17856000	54221000	0	0	0	0	58206000	26536000	0	66637000	0	0	0	0	0	0	55600000	0	0	0	0	0	0	0	16490000	0	0	0	0	0	0	0	0	0	0	0	0	0	0	0	0	0	0	0	0	0	0	0	0	0	0	0	0	0	0	0	0	0	0	0	0	0	0	0	0	0	0	0	0	0	0	0	0	0	0	0	0	0	0	0	0	0	0	0	0	0	0	0	0			18007	4682	19729	818246;818247;818248;818249;818250;818251;818252;818253;818254;818255;818256;818257;818258;818259;818260	807434;807435;807436	807434			3	0	0	0	0	0	0	0	0	0	0	0	0	0	0	0	0	0	0	0	0	0	0	0	0	0	0	0	0	0	0	0	0	0	0	0	0	0	0	0	0	0	0	0	0	0	0	0	0	0	0	0	0	0	0	0	0	0	0	0	0	0	0	0	0	0	0	0	0	0	0	0	0	0	0	0	0	0	0	0	0	0	205670	0	196520	134430	0	227660	0	0	367310	0	285510	511100	0	0	0	0	545320	297030	0	625040	0	0	0	0	0	0	492290	0	0	0	0	0	0	0	169420	0	0	0	0	0	0	0	0	0	0	0	0	0	0	0	0	0	0	0	0	0	0	0	0	0	0	0	0	0	0	0	0	0	0	0	0	0	0	0	0	0	0	0	0	0	0	0	0	0	0	0	0	0	0	0	0	0	0	0	0	0	0	0	0
GSDLVEVR	VPNQIDMIALSFVRKGSDLVEVRKLLGKHA	ALSFVRKGSDLVEVRKLLGKHAKNILLMSK	K	G	S	V	R	K	8	0	873.456	Gorai.003G154200.1.A;Gorai.003G154200.4.A;Gorai.003G154200.2.A;Gorai.003G154200.3.D.p2;Gorai.003G154200.3.A.p2;Gorai.013G245400.1.D;Gorai.013G117600.1.D;Gorai.013G117600.1.A;Gorai.004G098000.1.A;Gorai.004G098000.1.D;Gorai.013G245400.1.A	Gorai.003G154200.1.A	214	221	no	no	2	0.046832	85.272	251220000	0	0	0	0	0	0	0	0	0	0	0	0	0	0	0	0	0	558290	0	0	0	0	0	0	0	0	0	0	0	0	0	0	0	0	0	0	0	0	0	0	0	0	0	0	0	0	0	0	0	0	0	0	0	0	0	0	0	0	0	0	0	0	7725700	4668500	0	3115800	0	5658700	0	17926000	0	0	0	6177100	0	0	6637800	0	0	0	0	18152000	19313000	12594000	19537000	23313000	18023000	0	0	24356000	0	0	14408000	0	0	0	0	0	0	0	0	14428000	0	0	0	0	0	0	0	0	0	5939200	0	0	20623000	0	0	0	3079600	0	0	0	0	0	0	0	0	0	0	0	0	0	0	0	0	0	0	0	0	0	0	0	0	0	0	0	0	0	0	0	0	0	0	0	0	0	0	0	0	0	0	0	0	0	0	0	0	0	0	0	0	3002300	1980000	0	0	0	0	0	0	0			18008	1271;1519;1520;6304	19730	818261;818262;818263;818264;818265;818266;818267;818268;818269;818270;818271;818272;818273;818274;818275;818276;818277;818278;818279;818280;818281;818282	807437	807437			1	0	0	0	0	0	0	0	0	0	0	0	0	0	0	0	0	0	81121	0	0	0	0	0	0	0	0	0	0	0	0	0	0	0	0	0	0	0	0	0	0	0	0	0	0	0	0	0	0	0	0	0	0	0	0	0	0	0	0	0	0	0	0	168840	118480	0	129100	0	161110	0	217320	0	0	0	88892	0	0	125250	0	0	0	0	221800	222650	179880	196230	250290	229080	0	0	212340	0	0	135810	0	0	0	0	0	0	0	0	229120	0	0	0	0	0	0	0	0	0	160960	0	0	267940	0	0	0	187370	0	0	0	0	0	0	0	0	0	0	0	0	0	0	0	0	0	0	0	0	0	0	0	0	0	0	0	0	0	0	0	0	0	0	0	0	0	0	0	0	0	0	0	0	0	0	0	0	0	0	0	0	1464600	1068900	0	0	0	0	0	0	0
GSDNVLEIYSR	GIQELPKNSALGRLRGSDNVLEIYSRCYSQ	GRLRGSDNVLEIYSRCYSQQPLVIQGAGAG	R	G	S	S	R	C	11	0	1251.61	Gorai.003G140000.1.A;Gorai.003G140000.1.D	Gorai.003G140000.1.A	331	341	no	no	2	1.9523e-10	152.54	819410000	0	493170	0	0	0	0	4329500	0	0	0	0	0	0	0	0	0	1443900	0	0	0	0	0	867040	0	729170	0	0	0	0	0	0	0	0	0	0	0	0	8699400	0	0	0	0	0	0	0	0	0	0	0	0	0	0	0	0	0	0	261670	0	0	0	23360000	16578000	20153000	22405000	0	45949000	18711000	0	34681000	20239000	34496000	36349000	37418000	18287000	58467000	0	18881000	0	0	0	0	19664000	25338000	19271000	19255000	0	10809000	0	0	0	0	28371000	0	0	56972000	24158000	0	27345000	17148000	12672000	0	26723000	9975600	0	7490500	19295000	0	0	10966000	0	6088500	0	0	0	0	0	0	0	0	0	0	0	0	0	0	0	0	0	12864000	424860	0	0	0	0	0	0	0	0	0	0	0	0	0	0	0	0	0	0	0	0	0	0	0	12797000	15678000	13309000	0	0	0	0	0	0	0	0	0	0	0	0	0	0	0	0	0	0	0	0	0	0	0	0			18009	1237;1238	19731	818283;818284;818285;818286;818287;818288;818289;818290;818291;818292;818293;818294;818295;818296;818297;818298;818299;818300;818301;818302;818303;818304;818305;818306;818307;818308;818309;818310;818311;818312;818313;818314;818315;818316;818317;818318;818319;818320;818321;818322;818323;818324;818325;818326;818327;818328;818329;818330;818331;818332;818333;818334;818335;818336;818337;818338	807438;807439;807440;807441;807442;807443;807444;807445;807446;807447;807448;807449;807450;807451;807452;807453;807454;807455;807456;807457;807458;807459;807460;807461;807462;807463;807464;807465;807466;807467;807468;807469;807470;807471;807472;807473;807474;807475;807476;807477;807478	807460			41	0	592590	0	0	0	0	570790	0	0	0	0	0	0	0	0	0	251040	0	0	0	0	0	430720	0	117510	0	0	0	0	0	0	0	0	0	0	0	0	439430	0	0	0	0	0	0	0	0	0	0	0	0	0	0	0	0	0	0	185830	0	0	0	442130	376360	440420	568600	0	1903800	723010	0	792740	245360	568400	524010	331800	263150	453680	0	356270	0	0	0	0	240280	292110	275230	193400	0	137380	0	0	0	0	453640	0	0	767520	363800	0	256190	191940	152510	0	424350	200260	0	126990	601630	0	0	172240	0	136270	0	0	0	0	0	0	0	0	0	0	0	0	0	0	0	0	0	456840	110120	0	0	0	0	0	0	0	0	0	0	0	0	0	0	0	0	0	0	0	0	0	0	0	447380	411300	474850	0	0	0	0	0	0	0	0	0	0	0	0	0	0	0	0	0	0	0	0	0	0	0	0
GSDPDSVVPGLMAAGEAACASVHGANR	GGIPTNHHGEVVTIKGSDPDSVVPGLMAAG	AAGEAACASVHGANRLGANSLLDIVVFGRA	K	G	S	N	R	L	27	0	2595.18	Gorai.008G068200.1.A;Gorai.008G068200.2.A;Gorai.008G068200.3.A;Gorai.008G068200.1.D;Gorai.008G068200.2.D;Gorai.008G068200.3.D	Gorai.008G068200.1.A	411	437	no	no	3	3.726e-26	87.952	1324600000	0	0	0	0	0	0	2325400	0	4877800	0	0	1317500	4598200	9337100	5502700	3393800	0	1777000	2839700	0	0	0	0	0	0	6997200	0	1589800	0	0	4568000	11557000	23089000	0	6881600	7425300	5832000	25529000	16515000	0	6354100	16875000	0	0	0	2494800	0	8891500	0	2606000	0	0	0	0	0	0	0	0	0	0	30282000	13818000	0	0	0	4182500	0	0	0	0	0	12829000	0	0	0	24907000	25833000	0	0	0	0	45812000	79569000	76745000	86184000	38910000	45361000	0	0	19092000	0	70124000	78445000	0	0	0	0	24079000	46870000	22661000	21456000	0	17360000	79622000	75030000	0	0	51124000	15854000	0	11682000	14558000	0	0	39444000	62714000	0	0	0	0	0	0	0	0	0	0	0	0	0	0	0	0	0	0	0	0	0	0	0	0	0	0	0	0	0	0	0	0	0	0	0	0	0	0	6860900	0	0	0	0	0	0	0	0	0	0	0	0	0	0	0	0	0	0	0	0	0	0	0	0	0			18010	3529;3530	19732;19733	818339;818340;818341;818342;818343;818344;818345;818346;818347;818348;818349;818350;818351;818352;818353;818354;818355;818356;818357;818358;818359;818360;818361;818362;818363;818364;818365;818366;818367;818368;818369;818370;818371;818372;818373;818374;818375;818376;818377;818378;818379;818380;818381;818382;818383;818384;818385;818386;818387;818388;818389;818390;818391;818392;818393;818394;818395;818396;818397;818398;818399;818400;818401;818402;818403;818404;818405;818406;818407;818408;818409;818410;818411;818412;818413;818414;818415;818416;818417;818418;818419;818420;818421;818422;818423;818424;818425;818426	807479;807480;807481;807482;807483;807484;807485;807486;807487;807488;807489;807490;807491;807492;807493;807494;807495;807496;807497;807498;807499;807500;807501;807502;807503;807504;807505;807506;807507;807508;807509;807510;807511;807512;807513;807514;807515;807516;807517;807518;807519;807520;807521;807522;807523;807524;807525;807526;807527;807528;807529;807530;807531;807532;807533;807534;807535;807536;807537;807538;807539;807540;807541;807542;807543;807544;807545;807546;807547;807548;807549;807550;807551;807552;807553;807554;807555;807556;807557;807558;807559;807560;807561;807562;807563;807564;807565;807566;807567;807568;807569;807570;807571;807572;807573;807574;807575;807576;807577;807578;807579;807580;807581;807582;807583;807584;807585;807586;807587;807588;807589;807590;807591	807493	4175		113	0	0	0	0	0	0	306580	0	338780	0	0	320720	638610	774040	450920	241820	0	258200	395410	0	0	0	0	0	0	606530	0	259820	0	0	282740	616550	1129200	0	448360	508410	428980	1289600	868410	0	603730	1055600	0	0	0	428420	0	501540	0	358070	0	0	0	0	0	0	0	0	0	0	573140	313720	0	0	0	173290	0	0	0	0	0	184940	0	0	0	459270	487440	0	0	0	0	559790	917320	1096100	865640	417750	576540	0	0	166440	0	1121300	739430	0	0	0	0	225590	524630	272740	201260	0	348510	1231400	1272000	0	0	452660	249010	0	261470	394530	0	0	512460	644330	0	0	0	0	0	0	0	0	0	0	0	0	0	0	0	0	0	0	0	0	0	0	0	0	0	0	0	0	0	0	0	0	0	0	0	0	0	0	179990	0	0	0	0	0	0	0	0	0	0	0	0	0	0	0	0	0	0	0	0	0	0	0	0	0
GSDPHKAAVIGDTIGDPLKDTSGPSLNILIK	IEAGASEHAKTLGPKGSDPHKAAVIGDTIG	PLKDTSGPSLNILIKLMAVESLVFAPFFAT	K	G	S	I	K	L	31	2	3128.67	Gorai.004G108700.2.A;Gorai.004G108700.1.A;Gorai.004G108700.4.A;Gorai.004G108700.2.D;Gorai.004G108700.1.D;Gorai.004G108700.4.D;Gorai.009G014500.1.A;Gorai.009G014500.1.D;Gorai.013G236400.2.A;Gorai.013G236400.1.A;Gorai.013G236400.2.D;Gorai.013G236400.1.D	Gorai.009G014500.1.A	716	746	no	no	3;4;5	1.2786e-05	34.839	245490000	0	0	0	0	0	0	0	0	0	0	0	0	0	0	0	0	0	0	0	0	0	0	0	0	0	0	0	0	0	0	0	0	0	0	0	0	0	0	0	0	0	0	0	0	0	0	0	0	0	0	0	0	0	0	0	0	0	0	0	0	0	0	0	0	0	0	0	0	0	0	0	0	71688000	49582000	0	0	0	0	9276900	0	8114600	20964000	0	38986000	0	0	0	0	0	31089000	0	0	15790000	0	0	0	0	0	0	0	0	0	0	0	0	0	0	0	0	0	0	0	0	0	0	0	0	0	0	0	0	0	0	0	0	0	0	0	0	0	0	0	0	0	0	0	0	0	0	0	0	0	0	0	0	0	0	0	0	0	0	0	0	0	0	0	0	0	0	0	0	0	0	0	0	0	0	0	0	0	0	0	0	0	0	0	0	0	0	0			18011	3958;6288;1527;6289	19734	818427;818428;818429;818430;818431;818432;818433;818434;818435;818436;818437;818438	807592;807593;807594	807592			3	0	0	0	0	0	0	0	0	0	0	0	0	0	0	0	0	0	0	0	0	0	0	0	0	0	0	0	0	0	0	0	0	0	0	0	0	0	0	0	0	0	0	0	0	0	0	0	0	0	0	0	0	0	0	0	0	0	0	0	0	0	0	0	0	0	0	0	0	0	0	0	0	635660	713510	0	0	0	0	230530	0	168530	256170	0	556820	0	0	0	0	0	271030	0	0	148840	0	0	0	0	0	0	0	0	0	0	0	0	0	0	0	0	0	0	0	0	0	0	0	0	0	0	0	0	0	0	0	0	0	0	0	0	0	0	0	0	0	0	0	0	0	0	0	0	0	0	0	0	0	0	0	0	0	0	0	0	0	0	0	0	0	0	0	0	0	0	0	0	0	0	0	0	0	0	0	0	0	0	0	0	0	0	0
GSDSEAEDIEHAEK	LDATRMLVPRYRPGRGSDSEAEDIEHAEKL	RGSDSEAEDIEHAEKLRQVKAVLEEGGHFS	R	G	S	E	K	L	14	0	1515.63	Gorai.006G023400.4.A;Gorai.006G023400.2.A;Gorai.006G023400.1.D;Gorai.006G023400.2.D;Gorai.006G023400.3.A;Gorai.006G023400.4.D;Gorai.006G023400.3.D;Gorai.006G023400.1.A;Gorai.006G023400.5.A;Gorai.006G023400.5.D	Gorai.006G023400.4.A	435	448	yes	no	2	0.0096869	60.49	0	0	0	0	0	0	0	0	0	0	0	0	0	0	0	0	0	0	0	0	0	0	0	0	0	0	0	0	0	0	0	0	0	0	0	0	0	0	0	0	0	0	0	0	0	0	0	0	0	0	0	0	0	0	0	0	0	0	0	0	0	0	0	0	0	0	0	0	0	0	0	0	0	0	0	0	0	0	0	0	0	0	0	0	0	0	0	0	0	0	0	0	0	0	0	0	0	0	0	0	0	0	0	0	0	0	0	0	0	0	0	0	0	0	0	0	0	0	0	0	0	0	0	0	0	0	0	0	0	0	0	0	0	0	0	0	0	0	0	0	0	0	0	0	0	0	0	0	0	0	0	0	0	0	0	0	0	0	0	0	0	0	0	0	0	0	0	0	0	0	0	0	0	0	0	0	0	0	0	0	0			18012	2333	19735	818439	807595	807595			1	0	0	0	0	0	0	0	0	0	0	0	0	0	0	0	0	0	0	0	0	0	0	0	0	0	0	0	0	0	0	0	0	0	0	0	0	0	0	0	0	0	0	0	0	0	0	0	0	0	0	0	0	0	0	0	0	0	0	0	0	0	0	0	0	0	0	0	0	0	0	0	0	0	0	0	0	0	0	0	0	0	0	0	0	0	0	0	0	0	0	0	0	0	0	0	0	0	0	0	0	0	0	0	0	0	0	0	0	0	0	0	0	0	0	0	0	0	0	0	0	0	0	0	0	0	0	0	0	0	0	0	0	0	0	0	0	0	0	0	0	0	0	0	0	0	0	0	0	0	0	0	0	0	0	0	0	0	0	0	0	0	0	0	0	0	0	0	0	0	0	0	0	0	0	0	0	0	0	0	0
GSDSEAEDIEHAEKLR	LDATRMLVPRYRPGRGSDSEAEDIEHAEKL	SDSEAEDIEHAEKLRQVKAVLEEGGHFSGI	R	G	S	L	R	Q	16	1	1784.82	Gorai.006G023400.4.A;Gorai.006G023400.2.A;Gorai.006G023400.1.D;Gorai.006G023400.2.D;Gorai.006G023400.3.A;Gorai.006G023400.4.D;Gorai.006G023400.3.D;Gorai.006G023400.1.A;Gorai.006G023400.5.A;Gorai.006G023400.5.D	Gorai.006G023400.4.A	435	450	yes	no	3;4	4.462e-13	118.47	780930000	0	0	0	0	0	0	0	0	0	0	0	0	0	0	0	0	0	0	0	0	0	0	0	0	0	0	0	0	0	0	0	0	0	0	0	0	0	0	0	0	0	0	0	0	0	0	0	0	0	0	0	0	0	0	0	0	0	0	0	0	31747000	17014000	14210000	21460000	9515500	12621000	0	0	9642100	27910000	7025800	20317000	12759000	0	21280000	0	0	5034400	0	0	13535000	38200000	9154100	4752500	11226000	23911000	16062000	0	32076000	0	0	13583000	22030000	10914000	17152000	0	0	42183000	28713000	27379000	33838000	16587000	13517000	27101000	0	0	0	34871000	10354000	51391000	0	0	0	0	21932000	49934000	0	0	0	0	0	0	0	0	0	0	0	0	0	0	0	0	0	0	0	0	0	0	0	0	0	0	0	0	0	0	0	0	0	0	0	0	0	0	0	0	0	0	0	0	0	0	0	0	0	0	0	0	0	0	0	0	0	0	0	0	0	0	0	0			18013	2333	19736	818440;818441;818442;818443;818444;818445;818446;818447;818448;818449;818450;818451;818452;818453;818454;818455;818456;818457;818458;818459;818460;818461;818462;818463;818464;818465;818466;818467;818468;818469;818470;818471;818472;818473;818474;818475;818476;818477;818478;818479;818480;818481;818482;818483;818484;818485;818486;818487;818488	807596;807597;807598;807599;807600;807601;807602;807603;807604;807605;807606;807607;807608;807609;807610;807611;807612;807613;807614;807615;807616;807617;807618;807619;807620;807621;807622;807623;807624;807625;807626;807627;807628;807629;807630;807631	807626			35	0	0	0	0	0	0	0	0	0	0	0	0	0	0	0	0	0	0	0	0	0	0	0	0	0	0	0	0	0	0	0	0	0	0	0	0	0	0	0	0	0	0	0	0	0	0	0	0	0	0	0	0	0	0	0	0	0	0	0	0	600870	386260	310540	544610	342010	522910	0	0	220400	338340	115760	292890	113130	0	165120	0	0	177160	0	0	281110	466780	105530	67877	112760	256710	204160	0	422900	0	0	217190	207660	166870	231070	0	0	395200	321400	329520	317390	263400	271360	419130	0	0	0	308750	162630	391450	0	0	0	0	284930	513030	0	0	0	0	0	0	0	0	0	0	0	0	0	0	0	0	0	0	0	0	0	0	0	0	0	0	0	0	0	0	0	0	0	0	0	0	0	0	0	0	0	0	0	0	0	0	0	0	0	0	0	0	0	0	0	0	0	0	0	0	0	0	0	0
GSDSVLLVQK	MRFQVNDTIIFKYEKGSDSVLLVQKDDYDK	FKYEKGSDSVLLVQKDDYDKCERKEPLMEM	K	G	S	Q	K	D	10	0	1044.58	Gorai.013G170300.2.A;Gorai.013G170300.2.D;Gorai.013G170300.1.D;Gorai.013G170300.1.A	Gorai.013G170300.2.A	99	108	yes	no	2	0.035264	72.23	0	0	0	0	0	0	0	0	0	0	0	0	0	0	0	0	0	0	0	0	0	0	0	0	0	0	0	0	0	0	0	0	0	0	0	0	0	0	0	0	0	0	0	0	0	0	0	0	0	0	0	0	0	0	0	0	0	0	0	0	0	0	0	0	0	0	0	0	0	0	0	0	0	0	0	0	0	0	0	0	0	0	0	0	0	0	0	0	0	0	0	0	0	0	0	0	0	0	0	0	0	0	0	0	0	0	0	0	0	0	0	0	0	0	0	0	0	0	0	0	0	0	0	0	0	0	0	0	0	0	0	0	0	0	0	0	0	0	0	0	0	0	0	0	0	0	0	0	0	0	0	0	0	0	0	0	0	0	0	0	0	0	0	0	0	0	0	0	0	0	0	0	0	0	0	0	0	0	0	0	0			18014	6171	19737	818489	807632	807632			1	0	0	0	0	0	0	0	0	0	0	0	0	0	0	0	0	0	0	0	0	0	0	0	0	0	0	0	0	0	0	0	0	0	0	0	0	0	0	0	0	0	0	0	0	0	0	0	0	0	0	0	0	0	0	0	0	0	0	0	0	0	0	0	0	0	0	0	0	0	0	0	0	0	0	0	0	0	0	0	0	0	0	0	0	0	0	0	0	0	0	0	0	0	0	0	0	0	0	0	0	0	0	0	0	0	0	0	0	0	0	0	0	0	0	0	0	0	0	0	0	0	0	0	0	0	0	0	0	0	0	0	0	0	0	0	0	0	0	0	0	0	0	0	0	0	0	0	0	0	0	0	0	0	0	0	0	0	0	0	0	0	0	0	0	0	0	0	0	0	0	0	0	0	0	0	0	0	0	0	0
GSDSVLLVQKDDYDKCER	MRFQVNDTIIFKYEKGSDSVLLVQKDDYDK	SVLLVQKDDYDKCERKEPLMEMNNGSSEFK	K	G	S	E	R	K	18	2	2125.99	Gorai.013G170300.2.A;Gorai.013G170300.2.D;Gorai.013G170300.1.D;Gorai.013G170300.1.A	Gorai.013G170300.2.A	99	116	yes	no	3;4	5.6579e-52	154.49	742190000	0	0	0	0	0	0	0	0	3447100	0	0	0	25152000	0	0	0	0	0	0	0	0	0	0	0	0	0	0	0	0	0	0	0	0	0	0	0	0	0	0	0	0	0	0	0	0	0	0	0	0	0	0	0	0	0	0	0	0	0	0	0	29435000	10743000	16476000	18193000	16788000	0	6916600	11586000	20332000	27776000	0	42091000	21338000	0	28935000	17232000	15978000	0	0	6005400	0	27055000	31857000	21963000	33167000	16050000	0	0	15346000	0	0	0	0	0	0	0	0	0	0	21019000	16870000	0	12431000	10375000	9154900	12156000	28073000	0	0	0	0	0	0	0	38002000	66406000	7275600	5561700	3752100	0	0	0	5191400	0	0	0	0	0	31413000	0	5645300	0	0	0	0	0	0	0	0	0	0	0	0	0	0	0	0	0	0	0	0	0	0	0	5000700	0	0	0	0	0	0	0	0	0	0	0	0	0	0	0	0	0	0	0	0	0	0	0	0	0			18015	6171	19738	818490;818491;818492;818493;818494;818495;818496;818497;818498;818499;818500;818501;818502;818503;818504;818505;818506;818507;818508;818509;818510;818511;818512;818513;818514;818515;818516;818517;818518;818519;818520;818521;818522;818523;818524;818525;818526;818527;818528;818529;818530;818531	807633;807634;807635;807636;807637;807638;807639;807640;807641;807642;807643;807644;807645;807646;807647;807648;807649;807650;807651;807652;807653;807654;807655;807656;807657;807658;807659;807660;807661;807662;807663;807664	807660			29	0	0	0	0	0	0	0	0	239420	0	0	0	3493200	0	0	0	0	0	0	0	0	0	0	0	0	0	0	0	0	0	0	0	0	0	0	0	0	0	0	0	0	0	0	0	0	0	0	0	0	0	0	0	0	0	0	0	0	0	0	0	557110	243900	360060	461710	603420	0	267270	329890	464750	336730	0	606770	189210	0	224520	317740	301480	0	0	120820	0	330590	367270	313680	333130	172310	0	0	202320	0	0	0	0	0	0	0	0	0	0	252970	158240	0	249550	160460	155200	379020	539380	0	0	0	0	0	0	0	493720	682260	571850	301860	228280	0	0	0	446140	0	0	0	0	0	1115500	0	341360	0	0	0	0	0	0	0	0	0	0	0	0	0	0	0	0	0	0	0	0	0	0	0	131190	0	0	0	0	0	0	0	0	0	0	0	0	0	0	0	0	0	0	0	0	0	0	0	0	0
GSDSVLLVTR	NRFQVNDTLFFKYKKGSDSVLLVTREDYFS	FKYKKGSDSVLLVTREDYFSCNTKNPIQSL	K	G	S	T	R	E	10	0	1045.58	Gorai.005G200600.2.A;Gorai.005G200600.1.A;Gorai.005G200600.2.D;Gorai.005G200600.1.D	Gorai.005G200600.2.D	65	74	no	no	2	1.4104e-13	158.76	209440000	0	0	0	0	0	0	0	0	0	0	0	0	0	0	0	0	0	0	0	0	0	0	0	0	0	0	0	0	0	0	0	0	0	0	2630800	0	0	0	0	0	0	0	0	2106400	0	0	0	0	0	0	0	0	0	222330	0	0	791330	0	0	0	0	0	0	0	0	0	0	0	0	0	0	0	0	0	0	0	0	0	0	0	0	0	0	7850700	0	0	0	0	0	0	0	0	0	0	0	0	0	0	0	0	0	0	0	0	0	0	0	0	0	0	0	0	0	0	0	0	0	0	0	0	0	0	0	0	0	0	0	0	0	0	0	0	0	0	0	0	0	0	0	0	0	0	0	0	0	0	0	0	0	0	0	0	0	0	0	0	6415300	8579200	7686400	82302000	7322000	9694500	0	0	0	2856600	14164000	7491400	0	4339300	38364000	0	0	0	1733700	2874400	2018700	0	0	0			18016	2161;2160	19739	818532;818533;818534;818535;818536;818537;818538;818539;818540;818541;818542;818543;818544;818545;818546;818547;818548;818549;818550;818551	807665;807666;807667;807668;807669;807670;807671;807672;807673;807674;807675;807676;807677;807678;807679;807680;807681;807682;807683;807684	807672			20	0	0	0	0	0	0	0	0	0	0	0	0	0	0	0	0	0	0	0	0	0	0	0	0	0	0	0	0	0	0	0	0	0	0	171400	0	0	0	0	0	0	0	0	516940	0	0	0	0	0	0	0	0	0	119300	0	0	561970	0	0	0	0	0	0	0	0	0	0	0	0	0	0	0	0	0	0	0	0	0	0	0	0	0	0	112130	0	0	0	0	0	0	0	0	0	0	0	0	0	0	0	0	0	0	0	0	0	0	0	0	0	0	0	0	0	0	0	0	0	0	0	0	0	0	0	0	0	0	0	0	0	0	0	0	0	0	0	0	0	0	0	0	0	0	0	0	0	0	0	0	0	0	0	0	0	0	0	0	753110	1949500	1584700	4846100	332870	391370	0	0	0	1310200	5792400	2484300	0	279380	2850500	0	0	0	409110	241380	328020	0	0	0
GSDTCELVFENCFIPEENVLGK	PGYTTAQKLDKLGMRGSDTCELVFENCFIP	VFENCFIPEENVLGKEGKGVYVLMSGLDLE	R	G	S	G	K	E	22	0	2556.15	Gorai.006G120500.2.D;Gorai.006G120500.2.A;Gorai.006G120500.4.D;Gorai.006G120500.4.A;Gorai.006G120500.3.D;Gorai.006G120500.3.A	Gorai.006G120500.2.D	234	255	yes	no	2;3	4.0332e-70	148.85	148490000	0	0	0	0	0	0	0	0	0	0	0	0	0	0	0	0	0	0	0	0	0	0	0	0	0	0	0	0	0	0	0	0	0	0	0	0	0	0	0	0	0	0	0	0	0	0	0	0	0	0	0	0	0	0	0	0	0	0	0	0	0	0	0	0	0	0	0	0	0	0	0	0	0	0	0	0	0	0	0	0	0	0	0	0	0	0	0	0	0	0	0	0	0	0	0	0	0	0	0	0	0	0	0	0	0	0	0	0	0	0	0	0	0	0	0	0	0	0	0	0	0	0	0	0	0	0	0	0	0	0	0	0	0	0	0	0	0	0	0	0	0	0	0	0	0	0	0	0	0	0	0	0	0	31301000	61768000	55416000	0	0	0	0	0	0	0	0	0	0	0	0	0	0	0	0	0	0	0	0	0	0	0	0			18017	2494	19740	818552;818553;818554;818555;818556;818557;818558	807685;807686;807687;807688;807689;807690;807691	807688			7	0	0	0	0	0	0	0	0	0	0	0	0	0	0	0	0	0	0	0	0	0	0	0	0	0	0	0	0	0	0	0	0	0	0	0	0	0	0	0	0	0	0	0	0	0	0	0	0	0	0	0	0	0	0	0	0	0	0	0	0	0	0	0	0	0	0	0	0	0	0	0	0	0	0	0	0	0	0	0	0	0	0	0	0	0	0	0	0	0	0	0	0	0	0	0	0	0	0	0	0	0	0	0	0	0	0	0	0	0	0	0	0	0	0	0	0	0	0	0	0	0	0	0	0	0	0	0	0	0	0	0	0	0	0	0	0	0	0	0	0	0	0	0	0	0	0	0	0	0	0	0	0	0	1094300	1620400	1977200	0	0	0	0	0	0	0	0	0	0	0	0	0	0	0	0	0	0	0	0	0	0	0	0
GSDTCELVFENCFIPEENVLGKEGK	PGYTTAQKLDKLGMRGSDTCELVFENCFIP	NCFIPEENVLGKEGKGVYVLMSGLDLERLV	R	G	S	G	K	G	25	1	2870.31	Gorai.006G120500.2.D;Gorai.006G120500.2.A;Gorai.006G120500.4.D;Gorai.006G120500.4.A;Gorai.006G120500.3.D;Gorai.006G120500.3.A	Gorai.006G120500.2.D	234	258	yes	no	3	0.00015419	50.783	820870000	0	0	0	0	0	0	0	0	0	0	0	0	0	0	0	0	0	0	0	0	0	0	0	0	0	0	0	0	0	0	0	0	0	0	0	0	0	0	0	0	0	0	0	0	0	0	0	0	0	0	0	0	0	0	0	0	0	0	0	0	0	0	0	0	0	0	0	0	8040500	16492000	12266000	15723000	40181000	32075000	31583000	0	0	0	9753800	0	10489000	19252000	13854000	0	28274000	22937000	0	8986100	22030000	32797000	0	28247000	38772000	0	0	0	23808000	40225000	29826000	23368000	34864000	0	33720000	28603000	24794000	0	0	46649000	28030000	32092000	27104000	16801000	0	0	14230000	21943000	3063500	0	0	0	0	0	0	0	0	0	0	0	0	0	0	0	0	0	0	0	0	0	0	0	0	0	0	0	0	0	0	0	0	0	0	0	0	0	0	0	0	0	0	0	0	0	0	0	0	0	0	0	0	0	0	0	0	0	0	0	0	0	0	0			18018	2494	19741	818559;818560;818561;818562;818563;818564;818565;818566;818567;818568;818569;818570;818571;818572;818573;818574;818575;818576;818577;818578;818579;818580;818581;818582;818583;818584;818585;818586;818587;818588;818589;818590;818591;818592	807692;807693;807694;807695;807696;807697;807698;807699;807700;807701;807702;807703;807704;807705;807706;807707;807708;807709;807710;807711;807712;807713;807714;807715;807716;807717;807718	807713			26	0	0	0	0	0	0	0	0	0	0	0	0	0	0	0	0	0	0	0	0	0	0	0	0	0	0	0	0	0	0	0	0	0	0	0	0	0	0	0	0	0	0	0	0	0	0	0	0	0	0	0	0	0	0	0	0	0	0	0	0	0	0	0	0	0	0	0	0	183790	199940	202110	226660	356290	461570	245070	0	0	0	242380	0	217840	235240	159720	0	283990	246260	0	646200	290440	285920	0	451660	365470	0	0	0	942420	376860	333850	281250	327010	0	676920	442350	420330	0	0	413030	440260	244440	606610	455330	0	0	184880	225450	240790	0	0	0	0	0	0	0	0	0	0	0	0	0	0	0	0	0	0	0	0	0	0	0	0	0	0	0	0	0	0	0	0	0	0	0	0	0	0	0	0	0	0	0	0	0	0	0	0	0	0	0	0	0	0	0	0	0	0	0	0	0	0	0
GSDTDHNQEYTAEPSPSSSSDNASEATLEPSAK	AIVRNGEVQVKLEEKGSDTDHNQEYTAEPS	SSDNASEATLEPSAKSTNTNLGYPPEPSAS	K	G	S	A	K	S	33	0	3408.43	Gorai.011G004000.2.A;Gorai.011G004000.1.A	Gorai.011G004000.2.A	704	736	yes	no	3	8.291e-47	94.163	56042000	0	0	0	0	0	0	0	0	0	0	0	0	0	0	0	0	0	0	0	0	0	0	0	0	0	0	3190900	0	0	0	0	2997100	6233500	0	0	0	0	0	6418100	0	3515700	7304300	0	0	0	0	0	0	0	0	0	0	0	0	0	0	1119900	0	0	0	0	0	4611900	0	0	0	4866600	0	0	0	0	0	0	0	0	0	0	0	0	0	0	0	0	0	0	0	0	0	0	0	0	0	0	0	0	0	0	0	0	0	0	0	0	0	0	14262000	0	0	0	0	0	0	0	0	0	0	0	0	0	0	0	0	1522300	0	0	0	0	0	0	0	0	0	0	0	0	0	0	0	0	0	0	0	0	0	0	0	0	0	0	0	0	0	0	0	0	0	0	0	0	0	0	0	0	0	0	0	0	0	0	0	0	0	0	0	0	0	0	0	0	0			18019	5147	19742	818593;818594;818595;818596;818597;818598;818599;818600;818601;818602;818603	807719;807720;807721;807722	807721			4	0	0	0	0	0	0	0	0	0	0	0	0	0	0	0	0	0	0	0	0	0	0	0	0	0	0	515230	0	0	0	0	159890	304850	0	0	0	0	0	337470	0	334050	456910	0	0	0	0	0	0	0	0	0	0	0	0	0	0	795330	0	0	0	0	0	100790	0	0	0	188050	0	0	0	0	0	0	0	0	0	0	0	0	0	0	0	0	0	0	0	0	0	0	0	0	0	0	0	0	0	0	0	0	0	0	0	0	0	0	444680	0	0	0	0	0	0	0	0	0	0	0	0	0	0	0	0	130830	0	0	0	0	0	0	0	0	0	0	0	0	0	0	0	0	0	0	0	0	0	0	0	0	0	0	0	0	0	0	0	0	0	0	0	0	0	0	0	0	0	0	0	0	0	0	0	0	0	0	0	0	0	0	0	0	0
GSDVIIVLVGNK	FQNTTKWIEEVRTERGSDVIIVLVGNKTDL	TERGSDVIIVLVGNKTDLVDKRQVSVEEAE	R	G	S	N	K	T	12	0	1212.71	Gorai.004G037900.1.D;Gorai.004G037900.1.A;Gorai.004G037900.2.D;Gorai.004G037900.2.A;Gorai.004G037900.3.D;Gorai.004G037900.3.A;Gorai.004G067600.1.A;Gorai.004G067600.2.A;Gorai.004G067600.3.A;Gorai.004G067600.1.D;Gorai.004G067600.2.D;Gorai.004G067600.3.D;Gorai.007G238500.1.D;Gorai.007G238500.1.A;Gorai.007G238500.2.D;Gorai.007G238500.2.A;Gorai.007G238500.3.D;Gorai.007G238500.3.A;Gorai.008G090100.3.D;Gorai.008G090100.3.A;Gorai.008G090100.1.D;Gorai.008G090100.1.A;Gorai.008G090100.5.D;Gorai.008G090100.5.A;Gorai.008G090100.4.D;Gorai.008G090100.4.A	Gorai.004G037900.1.D	112	123	no	no	2	0.0054823	91.867	44380000	0	0	0	0	0	0	0	0	0	0	0	0	0	0	0	0	0	0	0	0	0	0	0	0	0	0	0	0	0	0	0	0	0	0	0	0	0	0	0	0	0	0	0	0	0	0	0	0	0	0	0	0	0	0	0	0	0	0	0	0	2635200	0	0	0	0	0	0	1707600	0	0	0	0	0	0	0	0	0	0	7461700	0	0	0	0	0	0	0	0	0	0	0	0	0	0	0	0	0	3158700	0	0	5505900	0	0	1640900	0	3086000	0	0	0	4503500	10260000	4420500	0	0	0	0	0	0	0	0	0	0	0	0	0	0	0	0	0	0	0	0	0	0	0	0	0	0	0	0	0	0	0	0	0	0	0	0	0	0	0	0	0	0	0	0	0	0	0	0	0	0	0	0	0	0	0	0	0	0	0	0	0	0	0	0	0	0	0	0	0			18020	1413;1480;1481;3215	19743	818604;818605;818606;818607;818608;818609;818610;818611;818612;818613;818614;818615	807723;807724;807725;807726;807727;807728;807729	807724			7	0	0	0	0	0	0	0	0	0	0	0	0	0	0	0	0	0	0	0	0	0	0	0	0	0	0	0	0	0	0	0	0	0	0	0	0	0	0	0	0	0	0	0	0	0	0	0	0	0	0	0	0	0	0	0	0	0	0	0	0	49876	0	0	0	0	0	0	48618	0	0	0	0	0	0	0	0	0	0	185420	0	0	0	0	0	0	0	0	0	0	0	0	0	0	0	0	0	125030	0	0	66266	0	0	32941	0	52318	0	0	0	70735	78153	98934	0	0	0	0	0	0	0	0	0	0	0	0	0	0	0	0	0	0	0	0	0	0	0	0	0	0	0	0	0	0	0	0	0	0	0	0	0	0	0	0	0	0	0	0	0	0	0	0	0	0	0	0	0	0	0	0	0	0	0	0	0	0	0	0	0	0	0	0	0
GSDVIIVLVGNKTDLVDKR	FQNTTKWIEEVRTERGSDVIIVLVGNKTDL	IIVLVGNKTDLVDKRQVSVEEAEAKARDLN	R	G	S	K	R	Q	19	2	2040.16	Gorai.004G037900.1.D;Gorai.004G037900.1.A;Gorai.004G037900.2.D;Gorai.004G037900.2.A;Gorai.004G037900.3.D;Gorai.004G037900.3.A;Gorai.004G067600.1.A;Gorai.004G067600.2.A;Gorai.004G067600.3.A;Gorai.004G067600.1.D;Gorai.004G067600.2.D;Gorai.004G067600.3.D;Gorai.007G238500.1.D;Gorai.007G238500.1.A;Gorai.007G238500.2.D;Gorai.007G238500.2.A;Gorai.007G238500.3.D;Gorai.007G238500.3.A;Gorai.008G090100.3.D;Gorai.008G090100.3.A;Gorai.008G090100.1.D;Gorai.008G090100.1.A;Gorai.008G090100.5.D;Gorai.008G090100.5.A	Gorai.004G037900.1.D	112	130	no	no	3;4	6.5051e-23	139.11	2765300000	0	0	0	0	0	0	0	0	0	0	0	0	0	0	0	0	1664000	2569400	0	0	0	0	0	0	0	0	0	0	0	0	0	1704400	6471500	12062000	3659600	12172000	0	7918100	3762100	0	0	0	0	0	0	0	2803200	0	0	1436900	212050	0	0	0	0	0	0	0	0	0	9912800	29521000	28422000	33740000	34032000	34594000	9290600	4038000	44479000	38413000	22662000	28240000	142050000	71292000	53118000	30279000	29960000	28489000	58155000	33679000	46885000	62516000	55318000	61359000	67323000	60566000	72412000	23458000	95380000	81814000	20341000	0	54588000	30702000	57956000	86834000	43654000	111310000	126470000	73131000	64898000	41826000	46828000	31715000	17401000	11209000	0	63571000	56613000	103210000	32740000	26083000	13549000	16383000	52131000	110650000	3649500	8298900	11750000	0	0	0	0	0	0	0	0	0	0	0	0	0	0	0	0	0	0	0	0	0	0	0	0	0	0	0	0	0	0	0	0	0	0	0	0	0	0	0	0	0	0	0	0	0	0	0	0	0	0	0	0	0	0	0	0	0	0	0	0	0			18021	1413;1480;1481;3215	19744	818616;818617;818618;818619;818620;818621;818622;818623;818624;818625;818626;818627;818628;818629;818630;818631;818632;818633;818634;818635;818636;818637;818638;818639;818640;818641;818642;818643;818644;818645;818646;818647;818648;818649;818650;818651;818652;818653;818654;818655;818656;818657;818658;818659;818660;818661;818662;818663;818664;818665;818666;818667;818668;818669;818670;818671;818672;818673;818674;818675;818676;818677;818678;818679;818680;818681;818682;818683;818684;818685;818686;818687;818688;818689;818690;818691;818692;818693;818694;818695;818696;818697;818698;818699;818700;818701;818702;818703;818704;818705;818706;818707;818708;818709;818710;818711;818712;818713;818714;818715;818716;818717;818718;818719;818720;818721;818722;818723;818724;818725;818726;818727;818728;818729;818730;818731;818732;818733;818734;818735;818736;818737;818738;818739;818740;818741;818742;818743;818744;818745;818746;818747;818748;818749;818750;818751;818752;818753;818754;818755;818756;818757;818758	807730;807731;807732;807733;807734;807735;807736;807737;807738;807739;807740;807741;807742;807743;807744;807745;807746;807747;807748;807749;807750;807751;807752;807753;807754;807755;807756;807757;807758;807759;807760;807761;807762;807763;807764;807765;807766;807767;807768;807769;807770;807771;807772;807773;807774;807775;807776;807777;807778;807779;807780;807781;807782;807783;807784;807785;807786;807787;807788;807789;807790;807791;807792;807793;807794;807795;807796;807797;807798;807799;807800;807801;807802;807803;807804;807805;807806;807807;807808;807809;807810;807811;807812;807813;807814;807815;807816;807817;807818;807819;807820;807821;807822;807823;807824;807825;807826;807827;807828;807829;807830;807831;807832;807833;807834;807835;807836;807837;807838;807839;807840;807841;807842;807843;807844;807845;807846;807847;807848;807849;807850;807851;807852;807853;807854;807855;807856;807857;807858;807859;807860;807861;807862;807863;807864;807865;807866;807867;807868;807869;807870;807871;807872;807873;807874;807875;807876;807877;807878;807879;807880;807881;807882;807883;807884;807885;807886;807887;807888;807889;807890;807891;807892;807893;807894;807895;807896;807897;807898;807899;807900;807901;807902;807903	807859			169	0	0	0	0	0	0	0	0	0	0	0	0	0	0	0	0	289320	373330	0	0	0	0	0	0	0	0	0	0	0	0	0	90924	316490	1256400	238440	833440	0	399960	197820	0	0	0	0	0	0	0	186610	0	0	197430	195190	0	0	0	0	0	0	0	0	0	187620	670210	621140	856270	1223200	1433300	359000	114970	1016700	465670	373410	407100	1259600	1025900	412170	558320	565310	1002500	1445100	677530	973730	763910	637750	876360	676190	650240	920360	1686900	1257500	713260	695310	0	514550	469400	780770	1307700	1728000	1042800	1415700	880160	608730	664190	940080	490480	295000	349500	0	562860	889220	786180	732760	706890	923340	900710	677290	1136800	286840	450420	714870	0	0	0	0	0	0	0	0	0	0	0	0	0	0	0	0	0	0	0	0	0	0	0	0	0	0	0	0	0	0	0	0	0	0	0	0	0	0	0	0	0	0	0	0	0	0	0	0	0	0	0	0	0	0	0	0	0	0	0	0	0
GSDWLGDQDAIQYMCR	MTEDDWRWHMYDTVKGSDWLGDQDAIQYMC	SDWLGDQDAIQYMCREAPKAVIELENYGLP	K	G	S	C	R	E	16	0	1913.8	Gorai.003G015500.1.D;Gorai.003G015500.1.A;Gorai.008G068200.1.A;Gorai.008G068200.2.A;Gorai.008G068200.3.A;Gorai.008G068200.1.D;Gorai.008G068200.2.D;Gorai.008G068200.3.D	Gorai.008G068200.1.A	113	128	no	no	2	2.6015e-12	134.75	539900000	0	0	0	0	0	0	0	0	4122700	0	0	0	2698200	2675600	0	0	0	0	0	0	0	0	0	0	0	7670100	0	0	0	0	0	2525100	8125300	0	0	2522000	0	0	0	0	0	0	19299000	0	0	0	0	0	965470	0	0	0	0	0	0	0	0	0	0	0	0	0	7065800	0	0	0	0	0	0	18222000	6654700	17550000	0	0	28280000	0	6690200	0	0	0	0	23595000	21080000	30719000	22257000	17934000	7471700	0	0	11976000	0	16352000	4770800	10173000	9622100	12049000	0	17436000	21152000	20910000	29753000	0	0	23462000	25094000	0	0	0	12436000	0	0	0	0	0	40487000	23789000	1890100	0	0	0	0	0	0	0	0	0	0	0	0	427780	0	0	0	0	0	0	0	0	0	0	0	0	0	0	0	0	0	0	0	0	0	0	0	0	0	0	0	0	0	0	0	0	0	0	0	0	0	0	0	0	0	0	0	0	0	0	0	0	0	0			18022	3529;3530;1035	19745;19746	818759;818760;818761;818762;818763;818764;818765;818766;818767;818768;818769;818770;818771;818772;818773;818774;818775;818776;818777;818778;818779;818780;818781;818782;818783;818784;818785;818786;818787;818788;818789;818790;818791;818792;818793;818794;818795;818796;818797;818798;818799;818800;818801;818802;818803;818804	807904;807905;807906;807907;807908;807909;807910;807911;807912;807913;807914;807915;807916;807917;807918;807919;807920;807921;807922;807923;807924;807925;807926;807927;807928;807929;807930;807931;807932;807933;807934;807935;807936;807937;807938;807939;807940;807941;807942;807943;807944;807945;807946;807947;807948	807908	1366		44	0	0	0	0	0	0	0	0	286330	0	0	0	374740	221800	0	0	0	0	0	0	0	0	0	0	0	664860	0	0	0	0	0	134710	397370	0	0	172680	0	0	0	0	0	0	2958300	0	0	0	0	0	1880500	0	0	0	0	0	0	0	0	0	0	0	0	0	154420	0	0	0	0	0	0	220910	109650	252990	0	0	219440	0	126240	0	0	0	0	288320	243020	438740	223550	192550	94966	0	0	104410	0	261460	44970	155540	129630	181450	0	163350	236760	251660	279080	0	0	362850	425420	0	0	0	195330	0	0	0	0	0	526010	244410	148560	0	0	0	0	0	0	0	0	0	0	0	0	110880	0	0	0	0	0	0	0	0	0	0	0	0	0	0	0	0	0	0	0	0	0	0	0	0	0	0	0	0	0	0	0	0	0	0	0	0	0	0	0	0	0	0	0	0	0	0	0	0	0	0
GSECHKAAVIGDTIGDPLK	IEAGVSEHAKSLGPKGSECHKAAVIGDTIG	HKAAVIGDTIGDPLKDTSGPSLNILIKLMA	K	G	S	L	K	D	19	1	1966.98	Gorai.004G237000.1.D;Gorai.004G237000.1.A	Gorai.004G237000.1.D	706	724	yes	no	3	0.0018571	37.237	778340000	944350	0	0	0	0	0	0	0	0	0	0	0	0	0	0	0	0	0	0	0	0	0	0	0	0	0	0	0	0	0	38204000	0	47489000	42226000	70191000	66571000	25351000	0	45972000	0	13322000	9267800	2413800	0	0	0	0	0	0	0	0	0	0	0	0	0	0	0	0	0	0	0	0	0	0	2066700	0	0	0	0	0	0	136740000	62805000	89396000	0	0	0	0	22078000	28925000	0	0	0	0	0	0	0	0	0	0	0	17814000	0	0	0	10441000	17034000	10021000	0	13657000	0	0	0	0	0	0	0	0	0	0	0	0	0	0	0	0	0	0	0	0	0	0	0	0	0	0	0	0	0	0	0	0	0	0	0	0	0	0	0	0	0	0	0	0	0	0	0	0	0	0	0	0	0	0	0	0	0	0	0	0	0	0	0	5410300	0	0	0	0	0	0	0	0	0	0	0	0	0	0	0			18023	1739	19747	818805;818806;818807;818808;818809;818810;818811;818812;818813;818814;818815;818816;818817;818818;818819;818820;818821;818822;818823;818824;818825;818826;818827	807949	807949			1	944350	0	0	0	0	0	0	0	0	0	0	0	0	0	0	0	0	0	0	0	0	0	0	0	0	0	0	0	0	0	2364700	0	2322500	4398500	4573200	4558100	1864700	0	2417300	0	1265800	579730	370010	0	0	0	0	0	0	0	0	0	0	0	0	0	0	0	0	0	0	0	0	0	0	85630	0	0	0	0	0	0	1212500	903800	693680	0	0	0	0	444160	600720	0	0	0	0	0	0	0	0	0	0	0	167920	0	0	0	413290	159580	112170	0	128100	0	0	0	0	0	0	0	0	0	0	0	0	0	0	0	0	0	0	0	0	0	0	0	0	0	0	0	0	0	0	0	0	0	0	0	0	0	0	0	0	0	0	0	0	0	0	0	0	0	0	0	0	0	0	0	0	0	0	0	0	0	0	0	247910	0	0	0	0	0	0	0	0	0	0	0	0	0	0	0
GSEEQRPLLR	______________________________	______________________________	M	G	S	L	R	I	10	1	1183.63	Gorai.006G008600.1.A;Gorai.006G008600.5.D;Gorai.006G008600.5.A;Gorai.006G008600.4.D;Gorai.006G008600.4.A;Gorai.006G008600.3.A;Gorai.006G008600.3.D;Gorai.006G008600.2.D;Gorai.006G008600.2.A	Gorai.006G008600.1.A	2	11	no	no	2	6.9262e-69	199.29	10132000000	0	0	3104800	0	0	0	7162500	0	0	0	0	0	0	13101000	12875000	6954000	0	2459200	0	13998000	0	0	4944900	2390600	0	0	7803700	0	0	0	20085000	22071000	20671000	7342700	15330000	15125000	9184300	13011000	14371000	0	0	12375000	0	0	0	0	20538000	16425000	0	0	0	0	0	0	0	0	0	0	0	0	102000000	153210000	138020000	116030000	79783000	91741000	47744000	62618000	170160000	218020000	72257000	86950000	357400000	386340000	298020000	129120000	133670000	161370000	184820000	491110000	404500000	157160000	139770000	129000000	100100000	152710000	149850000	53491000	459190000	229060000	643580000	270100000	407760000	146530000	234250000	213290000	49538000	241870000	250650000	133010000	299280000	340180000	32787000	26073000	26070000	25929000	37384000	242060000	74942000	223040000	37647000	52396000	51119000	76243000	54454000	83284000	12564000	60746000	64104000	4804400	0	0	0	0	0	0	0	0	0	0	0	0	0	0	0	0	0	0	0	0	0	0	0	0	0	0	0	0	0	0	0	0	0	0	0	0	0	0	0	0	0	0	0	0	0	0	0	0	0	0	0	0	0	0	0	0	0	0	0	0			18024	2307	19748	818828;818829;818830;818831;818832;818833;818834;818835;818836;818837;818838;818839;818840;818841;818842;818843;818844;818845;818846;818847;818848;818849;818850;818851;818852;818853;818854;818855;818856;818857;818858;818859;818860;818861;818862;818863;818864;818865;818866;818867;818868;818869;818870;818871;818872;818873;818874;818875;818876;818877;818878;818879;818880;818881;818882;818883;818884;818885;818886;818887;818888;818889;818890;818891;818892;818893;818894;818895;818896;818897;818898;818899;818900;818901;818902;818903;818904;818905;818906;818907;818908;818909;818910	807950;807951;807952;807953;807954;807955;807956;807957;807958;807959;807960;807961;807962;807963;807964;807965;807966;807967;807968;807969;807970;807971;807972;807973;807974;807975;807976;807977;807978;807979;807980;807981;807982;807983;807984;807985;807986;807987;807988;807989;807990;807991;807992;807993;807994;807995;807996;807997;807998;807999;808000;808001;808002;808003;808004;808005;808006;808007;808008;808009;808010;808011;808012;808013;808014;808015;808016;808017;808018;808019;808020;808021;808022;808023;808024;808025;808026;808027;808028;808029;808030;808031;808032;808033;808034;808035	808012			84	0	0	777510	0	0	0	944300	0	0	0	0	0	0	1086100	1055100	495490	0	357330	0	972680	0	0	2456400	2127000	0	0	1260000	0	0	0	1243200	1177500	1011000	764870	998780	1035600	675560	657240	755680	0	0	774090	0	0	0	0	1367200	926490	0	0	0	0	0	0	0	0	0	0	0	0	1930400	3478300	3016300	2944600	2867600	3801100	1844900	1782900	3889600	2643000	1190600	1253500	3169100	5559700	2312500	2380900	2522100	5678600	4592800	9879900	8400900	1920400	1611400	1842500	1005400	1639600	1904600	3846600	6054000	1996900	22000000	4318700	3843600	2240300	3155800	3212000	1960900	2266000	2805600	1600900	2807200	5402100	658210	403240	441960	808470	718280	2143200	1177100	1698900	842580	1420000	3483600	4191700	707460	855670	987500	3297000	3900200	4993300	0	0	0	0	0	0	0	0	0	0	0	0	0	0	0	0	0	0	0	0	0	0	0	0	0	0	0	0	0	0	0	0	0	0	0	0	0	0	0	0	0	0	0	0	0	0	0	0	0	0	0	0	0	0	0	0	0	0	0	0
GSEGPAAVTIHVTGFK	______________________________	SEGPAAVTIHVTGFKKFHGVSENPTETVVS	M	G	S	F	K	K	16	0	1569.82	Gorai.013G209000.7.D;Gorai.013G209000.6.D;Gorai.013G209000.5.D;Gorai.013G209000.1.D;Gorai.013G209000.7.A;Gorai.013G209000.6.A;Gorai.013G209000.5.A;Gorai.013G209000.1.A;Gorai.013G209000.3.D;Gorai.013G209000.2.D;Gorai.013G209000.4.D;Gorai.013G209000.3.A;Gorai.013G209000.2.A;Gorai.013G209000.4.A	Gorai.013G209000.7.D	2	17	yes	no	2	1.9255e-76	144.47	89387000	0	0	0	0	0	0	0	0	0	0	0	0	0	0	0	0	0	0	0	0	0	0	0	0	0	0	0	0	0	0	0	0	0	0	3857200	4150300	0	0	0	0	0	0	0	0	0	0	0	0	0	0	0	0	0	0	0	0	0	0	0	0	0	0	0	0	0	0	0	0	0	0	0	0	0	12058000	0	0	7995200	0	8389700	6294400	6609900	0	0	0	0	0	0	0	0	0	0	0	9058400	0	0	0	0	0	0	14973000	0	0	4229500	0	0	0	0	0	0	0	0	0	0	0	0	0	0	5510100	0	0	0	0	0	0	0	0	0	0	0	0	0	1329300	0	0	0	0	0	0	0	0	0	0	0	0	0	0	0	0	0	0	0	0	0	0	0	0	0	0	0	0	0	4932100	0	0	0	0	0	0	0	0	0	0	0	0	0	0	0	0	0	0			18025	6222	19749	818911;818912;818913;818914;818915;818916;818917;818918;818919;818920;818921;818922;818923;818924;818925;818926;818927	808036;808037;808038;808039;808040;808041;808042;808043;808044;808045;808046;808047;808048	808047			11	0	0	0	0	0	0	0	0	0	0	0	0	0	0	0	0	0	0	0	0	0	0	0	0	0	0	0	0	0	0	0	0	0	0	251310	284180	0	0	0	0	0	0	0	0	0	0	0	0	0	0	0	0	0	0	0	0	0	0	0	0	0	0	0	0	0	0	0	0	0	0	0	0	0	173520	0	0	150860	0	208480	126630	137280	0	0	0	0	0	0	0	0	0	0	0	85387	0	0	0	0	0	0	180210	0	0	84907	0	0	0	0	0	0	0	0	0	0	0	0	0	0	299060	0	0	0	0	0	0	0	0	0	0	0	0	0	117210	0	0	0	0	0	0	0	0	0	0	0	0	0	0	0	0	0	0	0	0	0	0	0	0	0	0	0	0	0	199110	0	0	0	0	0	0	0	0	0	0	0	0	0	0	0	0	0	0
GSEGPAAVTIHVTGFKK	______________________________	EGPAAVTIHVTGFKKFHGVSENPTETVVSN	M	G	S	K	K	F	17	1	1697.91	Gorai.013G209000.7.D;Gorai.013G209000.6.D;Gorai.013G209000.5.D;Gorai.013G209000.1.D;Gorai.013G209000.7.A;Gorai.013G209000.6.A;Gorai.013G209000.5.A;Gorai.013G209000.1.A;Gorai.013G209000.3.D;Gorai.013G209000.2.D;Gorai.013G209000.4.D;Gorai.013G209000.3.A;Gorai.013G209000.2.A;Gorai.013G209000.4.A	Gorai.013G209000.7.D	2	18	yes	no	3	0.00029684	86.488	259110000	0	0	0	0	0	0	0	0	0	0	0	0	0	0	0	0	0	0	0	0	0	0	0	0	0	0	0	0	0	0	0	0	0	0	0	0	0	0	0	0	0	0	0	0	0	0	0	0	0	0	0	0	0	0	0	0	0	0	0	0	0	0	0	0	0	0	0	0	0	0	0	0	0	11404000	0	0	0	0	0	10544000	0	0	0	0	13992000	11083000	0	0	0	16268000	20055000	15433000	14525000	0	0	0	0	0	17934000	20380000	0	32392000	0	0	8031400	0	0	17317000	9051300	17579000	0	14673000	0	8445700	0	0	0	0	0	0	0	0	0	0	0	0	0	0	0	0	0	0	0	0	0	0	0	0	0	0	0	0	0	0	0	0	0	0	0	0	0	0	0	0	0	0	0	0	0	0	0	0	0	0	0	0	0	0	0	0	0	0	0	0	0	0	0	0	0	0			18026	6222	19750	818928;818929;818930;818931;818932;818933;818934;818935;818936;818937;818938;818939;818940;818941;818942;818943;818944;818945	808049;808050;808051;808052;808053;808054;808055;808056;808057;808058;808059;808060	808055			10	0	0	0	0	0	0	0	0	0	0	0	0	0	0	0	0	0	0	0	0	0	0	0	0	0	0	0	0	0	0	0	0	0	0	0	0	0	0	0	0	0	0	0	0	0	0	0	0	0	0	0	0	0	0	0	0	0	0	0	0	0	0	0	0	0	0	0	0	0	0	0	0	0	164110	0	0	0	0	0	212110	0	0	0	0	140530	118990	0	0	0	141830	685530	246780	136910	0	0	0	0	0	200740	245280	0	514380	0	0	136160	0	0	153330	142170	133900	0	397660	0	464330	0	0	0	0	0	0	0	0	0	0	0	0	0	0	0	0	0	0	0	0	0	0	0	0	0	0	0	0	0	0	0	0	0	0	0	0	0	0	0	0	0	0	0	0	0	0	0	0	0	0	0	0	0	0	0	0	0	0	0	0	0	0	0	0	0	0
GSEGSRVVVPR	______________________________	______________________________	M	G	S	P	R	N	11	1	1141.62	Gorai.005G158400.2.A;Gorai.005G158400.6.D;Gorai.005G158400.6.A;Gorai.005G158400.5.D;Gorai.005G158400.5.A;Gorai.005G158400.4.D;Gorai.005G158400.4.A;Gorai.005G158400.3.D;Gorai.005G158400.3.A;Gorai.005G158400.2.D	Gorai.005G158400.2.A	2	12	no	no	2	1.5246e-07	136.63	641520000	0	0	0	0	0	0	0	0	0	0	0	0	0	0	0	0	0	0	0	0	0	0	0	0	0	0	0	0	0	0	0	0	0	0	0	0	0	0	0	0	0	0	0	0	0	0	0	0	0	0	0	0	0	0	0	0	0	0	0	0	0	0	0	0	0	0	0	0	0	0	0	0	11374000	0	0	41913000	25106000	26991000	0	0	0	0	43813000	30842000	18397000	18739000	23183000	0	15936000	0	63374000	43535000	8323100	0	0	0	0	0	0	0	0	132360000	0	3571000	0	0	25904000	0	0	0	0	25072000	23208000	55151000	0	0	4724700	0	0	0	0	0	0	0	0	0	0	0	0	0	0	0	0	0	0	0	0	0	0	0	0	0	0	0	0	0	0	0	0	0	0	0	0	0	0	0	0	0	0	0	0	0	0	0	0	0	0	0	0	0	0	0	0	0	0	0	0	0	0	0			18027	2108;2109	19751	818946;818947;818948;818949;818950;818951;818952;818953;818954;818955;818956;818957;818958;818959;818960;818961;818962;818963;818964;818965;818966;818967;818968;818969	808061;808062;808063;808064;808065;808066;808067;808068;808069;808070;808071;808072;808073;808074;808075;808076;808077;808078	808077			18	0	0	0	0	0	0	0	0	0	0	0	0	0	0	0	0	0	0	0	0	0	0	0	0	0	0	0	0	0	0	0	0	0	0	0	0	0	0	0	0	0	0	0	0	0	0	0	0	0	0	0	0	0	0	0	0	0	0	0	0	0	0	0	0	0	0	0	0	0	0	0	0	100850	0	0	772840	473720	949800	0	0	0	0	505110	440500	184780	201180	294660	0	210100	0	2166300	696100	78455	0	0	0	0	0	0	0	0	2101900	0	55227	0	0	497700	0	0	0	0	679480	1581600	3032100	0	0	371350	0	0	0	0	0	0	0	0	0	0	0	0	0	0	0	0	0	0	0	0	0	0	0	0	0	0	0	0	0	0	0	0	0	0	0	0	0	0	0	0	0	0	0	0	0	0	0	0	0	0	0	0	0	0	0	0	0	0	0	0	0	0	0
GSEGSSVVVPR	______________________________	______________________________	M	G	S	P	R	N	11	0	1072.55	Gorai.012G182100.1.D;Gorai.012G182100.1.A;Gorai.012G182100.4.D;Gorai.012G182100.4.A;Gorai.012G182100.5.D;Gorai.012G182100.5.A;Gorai.012G182100.3.D.p2;Gorai.012G182100.3.A	Gorai.012G182100.1.D	2	12	yes	no	2	0.012661	68.846	29609000	0	0	0	0	0	0	0	0	0	0	0	0	0	0	0	0	0	0	0	0	0	0	0	0	0	0	0	0	0	0	0	0	0	0	0	0	0	0	0	0	0	0	0	0	0	0	0	0	0	0	0	0	0	0	0	0	0	0	0	0	0	12431000	0	0	0	0	5106200	0	0	0	0	0	0	0	0	0	0	0	0	0	0	0	0	0	0	0	0	0	0	0	0	0	0	0	0	0	0	0	0	0	0	0	0	0	0	0	0	0	0	0	0	0	2614400	0	0	0	0	4671500	4785600	0	0	0	0	0	0	0	0	0	0	0	0	0	0	0	0	0	0	0	0	0	0	0	0	0	0	0	0	0	0	0	0	0	0	0	0	0	0	0	0	0	0	0	0	0	0	0	0	0	0	0	0	0	0	0	0	0	0	0	0	0			18028	5876	19752	818970;818971;818972;818973;818974	808079;808080;808081	808079			3	0	0	0	0	0	0	0	0	0	0	0	0	0	0	0	0	0	0	0	0	0	0	0	0	0	0	0	0	0	0	0	0	0	0	0	0	0	0	0	0	0	0	0	0	0	0	0	0	0	0	0	0	0	0	0	0	0	0	0	0	0	282230	0	0	0	0	197310	0	0	0	0	0	0	0	0	0	0	0	0	0	0	0	0	0	0	0	0	0	0	0	0	0	0	0	0	0	0	0	0	0	0	0	0	0	0	0	0	0	0	0	0	0	178160	0	0	0	0	253540	291170	0	0	0	0	0	0	0	0	0	0	0	0	0	0	0	0	0	0	0	0	0	0	0	0	0	0	0	0	0	0	0	0	0	0	0	0	0	0	0	0	0	0	0	0	0	0	0	0	0	0	0	0	0	0	0	0	0	0	0	0	0
GSEGVYKPVEAYLLANPEACN	GDNVITEDEIKALIKGSEGVYKPVEAYLLA	KPVEAYLLANPEACN_______________	K	G	S	C	N	-	21	1	2280.07	Gorai.011G197500.1.D;Gorai.011G197200.1.A;Gorai.011G197500.1.A;Gorai.011G197200.1.D	Gorai.011G197500.1.A	139	159	no	no	2;3	1.0524e-46	119.32	484800000	0	0	999160	0	0	0	2826600	0	0	2684300	0	0	0	0	0	0	0	0	5151500	0	0	0	0	0	0	0	0	0	0	0	0	0	0	0	0	7397300	1200000	0	0	0	0	0	0	0	0	0	0	0	0	0	0	0	0	0	0	0	0	0	0	0	0	0	0	0	0	0	0	0	0	0	0	0	0	0	0	0	0	0	0	0	0	0	0	0	0	0	0	0	0	6387100	0	7833300	0	0	0	0	0	0	0	13118000	10006000	0	29258000	13038000	16905000	0	0	0	0	0	0	0	0	0	0	0	4782100	2806200	6318000	0	0	0	0	0	0	0	0	0	0	0	0	0	0	0	0	0	0	0	1588200	0	1940100	0	10701000	0	0	0	0	0	0	0	0	0	0	15632000	39908000	7906200	0	0	0	6572400	5448600	0	66518000	52620000	94147000	0	12404000	0	0	0	0	0	0	0	0	0	0	15757000	20015000	2931900			18029	5439;5438;5436	19753	818975;818976;818977;818978;818979;818980;818981;818982;818983;818984;818985;818986;818987;818988;818989;818990;818991;818992;818993;818994;818995;818996;818997;818998;818999;819000;819001;819002;819003;819004;819005;819006;819007;819008;819009;819010;819011;819012;819013;819014;819015;819016;819017	808082;808083;808084;808085;808086;808087;808088;808089;808090;808091;808092;808093;808094;808095;808096;808097;808098;808099;808100;808101;808102;808103;808104;808105;808106;808107;808108;808109;808110;808111;808112;808113;808114;808115;808116;808117;808118;808119;808120;808121;808122	808122			41	0	0	250210	0	0	0	372650	0	0	258770	0	0	0	0	0	0	0	0	717310	0	0	0	0	0	0	0	0	0	0	0	0	0	0	0	0	506500	88268	0	0	0	0	0	0	0	0	0	0	0	0	0	0	0	0	0	0	0	0	0	0	0	0	0	0	0	0	0	0	0	0	0	0	0	0	0	0	0	0	0	0	0	0	0	0	0	0	0	0	0	0	55682	0	125250	0	0	0	0	0	0	0	157880	93850	0	587340	201640	286580	0	0	0	0	0	0	0	0	0	0	0	375870	152300	384400	0	0	0	0	0	0	0	0	0	0	0	0	0	0	0	0	0	0	0	1850400	0	2221300	0	5700400	0	0	0	0	0	0	0	0	0	0	546490	1046900	282090	0	0	0	386990	247700	0	3180400	1715500	4314100	0	5072800	0	0	0	0	0	0	0	0	0	0	5523400	6924300	959770
GSEGVYKPVEAYLLANPESCN	GDNVITEDEIKALIKGSEGVYKPVEAYLLA	KPVEAYLLANPESCN_______________	K	G	S	C	N	-	21	1	2296.07	Gorai.011G197400.1.D;Gorai.011G197400.1.A;Gorai.011G197300.1.A;Gorai.011G197300.1.D	Gorai.011G197400.1.D	154	174	yes	no	2;3	6.3393e-43	109.84	159880000	0	0	0	0	0	0	0	0	0	0	0	0	0	0	0	0	0	0	0	0	0	0	0	0	0	0	0	0	0	0	0	0	0	0	0	0	0	0	0	0	0	0	0	0	0	0	0	0	0	0	0	0	0	0	0	0	0	0	0	0	0	0	0	0	0	0	0	0	0	7034700	0	0	0	0	0	0	0	0	0	0	0	0	0	0	0	0	0	0	0	0	0	0	0	0	0	0	0	0	0	0	0	0	0	0	0	0	0	0	0	0	4579300	0	0	0	0	0	0	0	0	0	0	0	0	0	0	0	0	0	0	0	0	0	0	0	0	0	1378900	0	0	9470200	0	0	0	9393200	0	0	0	0	0	0	2508500	0	0	0	0	0	0	0	0	0	0	0	35503000	36538000	33239000	0	0	0	3920900	5029400	10780000	0	0	0	0	0	0	0	509600	0			18030	5437	19754	819018;819019;819020;819021;819022;819023;819024;819025;819026;819027;819028;819029;819030;819031;819032;819033;819034;819035	808123;808124;808125;808126;808127;808128;808129;808130;808131;808132;808133;808134;808135;808136;808137;808138;808139	808130			16	0	0	0	0	0	0	0	0	0	0	0	0	0	0	0	0	0	0	0	0	0	0	0	0	0	0	0	0	0	0	0	0	0	0	0	0	0	0	0	0	0	0	0	0	0	0	0	0	0	0	0	0	0	0	0	0	0	0	0	0	0	0	0	0	0	0	0	0	0	85280	0	0	0	0	0	0	0	0	0	0	0	0	0	0	0	0	0	0	0	0	0	0	0	0	0	0	0	0	0	0	0	0	0	0	0	0	0	0	0	0	102490	0	0	0	0	0	0	0	0	0	0	0	0	0	0	0	0	0	0	0	0	0	0	0	0	0	478490	0	0	2189500	0	0	0	1204500	0	0	0	0	0	0	1367700	0	0	0	0	0	0	0	0	0	0	0	1697500	1191200	1523100	0	0	0	500630	323810	800960	0	0	0	0	0	0	0	176300	0
GSELQAQLNSVQEDLK	KVATTPDKPQTRVAKGSELQAQLNSVQEDL	SELQAQLNSVQEDLKKAKEQISLIEKEKAQ	K	G	S	L	K	K	16	0	1757.88	Gorai.003G055800.1.D	Gorai.003G055800.1.D	84	99	yes	yes	2;3	0.0035707	53.569	1233500000	0	0	0	0	0	0	0	0	0	0	0	0	0	0	0	0	0	0	0	0	0	0	0	0	0	0	0	0	0	0	0	0	0	0	0	0	0	0	0	0	0	0	0	0	0	0	0	0	0	0	0	0	0	0	0	0	0	0	0	0	89713000	64189000	81912000	27658000	34660000	29271000	0	4381500	44343000	41266000	12226000	40000000	150880000	15296000	0	23386000	30226000	0	0	0	0	0	0	0	29392000	22247000	0	0	0	51783000	0	23287000	0	20570000	0	9433600	5736800	0	0	0	0	0	0	0	0	0	0	225850000	0	140640000	9775600	5326900	0	0	0	0	0	0	0	0	0	0	0	0	0	0	0	0	0	0	0	0	0	0	0	0	0	0	0	0	0	0	0	0	0	0	0	0	0	0	0	0	0	0	0	0	0	0	0	0	0	0	0	0	0	0	0	0	0	0	0	0	0	0	0	0	0	0	0	0			18031	1090	19755	819036;819037;819038;819039;819040;819041;819042;819043;819044;819045;819046;819047;819048;819049;819050;819051;819052;819053;819054;819055;819056;819057;819058;819059;819060;819061;819062;819063;819064;819065;819066;819067;819068;819069;819070;819071;819072	808140;808141;808142;808143;808144;808145;808146;808147;808148	808142			9	0	0	0	0	0	0	0	0	0	0	0	0	0	0	0	0	0	0	0	0	0	0	0	0	0	0	0	0	0	0	0	0	0	0	0	0	0	0	0	0	0	0	0	0	0	0	0	0	0	0	0	0	0	0	0	0	0	0	0	0	1698000	1457300	1790100	701920	1245800	1212800	0	124750	1013600	500270	201440	576630	1337900	220120	0	431210	570320	0	0	0	0	0	0	0	295210	238850	0	0	0	451440	0	372360	0	314500	0	142060	227090	0	0	0	0	0	0	0	0	0	0	1999700	0	1071200	218790	144360	0	0	0	0	0	0	0	0	0	0	0	0	0	0	0	0	0	0	0	0	0	0	0	0	0	0	0	0	0	0	0	0	0	0	0	0	0	0	0	0	0	0	0	0	0	0	0	0	0	0	0	0	0	0	0	0	0	0	0	0	0	0	0	0	0	0	0	0
GSELQAQLNSVQEDLKK	KVATTPDKPQTRVAKGSELQAQLNSVQEDL	ELQAQLNSVQEDLKKAKEQISLIEKEKAQA	K	G	S	K	K	A	17	1	1885.97	Gorai.003G055800.1.D	Gorai.003G055800.1.D	84	100	yes	yes	3	0.0069796	35.176	0	0	0	0	0	0	0	0	0	0	0	0	0	0	0	0	0	0	0	0	0	0	0	0	0	0	0	0	0	0	0	0	0	0	0	0	0	0	0	0	0	0	0	0	0	0	0	0	0	0	0	0	0	0	0	0	0	0	0	0	0	0	0	0	0	0	0	0	0	0	0	0	0	0	0	0	0	0	0	0	0	0	0	0	0	0	0	0	0	0	0	0	0	0	0	0	0	0	0	0	0	0	0	0	0	0	0	0	0	0	0	0	0	0	0	0	0	0	0	0	0	0	0	0	0	0	0	0	0	0	0	0	0	0	0	0	0	0	0	0	0	0	0	0	0	0	0	0	0	0	0	0	0	0	0	0	0	0	0	0	0	0	0	0	0	0	0	0	0	0	0	0	0	0	0	0	0	0	0	0	0			18032	1090	19756	819073	808149	808149			1	0	0	0	0	0	0	0	0	0	0	0	0	0	0	0	0	0	0	0	0	0	0	0	0	0	0	0	0	0	0	0	0	0	0	0	0	0	0	0	0	0	0	0	0	0	0	0	0	0	0	0	0	0	0	0	0	0	0	0	0	0	0	0	0	0	0	0	0	0	0	0	0	0	0	0	0	0	0	0	0	0	0	0	0	0	0	0	0	0	0	0	0	0	0	0	0	0	0	0	0	0	0	0	0	0	0	0	0	0	0	0	0	0	0	0	0	0	0	0	0	0	0	0	0	0	0	0	0	0	0	0	0	0	0	0	0	0	0	0	0	0	0	0	0	0	0	0	0	0	0	0	0	0	0	0	0	0	0	0	0	0	0	0	0	0	0	0	0	0	0	0	0	0	0	0	0	0	0	0	0
GSELQAQLNVVQEDLKK	KAAAPAEKPQTRVGKGSELQAQLNVVQEDL	ELQAQLNVVQEDLKKAKEQIELIEKKKVQA	K	G	S	K	K	A	17	1	1898.01	Gorai.004G256500.1.A;Gorai.004G256500.2.A;Gorai.004G256500.3.A;Gorai.004G256500.4.A	Gorai.004G256500.1.A	86	102	yes	no	2;3	1.1661e-05	100.35	353030000	0	0	0	0	0	0	0	0	0	0	0	0	0	0	0	0	0	0	0	0	0	0	0	0	0	0	0	0	0	0	0	0	0	0	0	0	0	0	0	0	0	0	0	0	0	0	0	0	0	0	0	0	0	0	0	0	0	0	0	0	0	0	0	0	0	0	0	0	0	0	0	0	0	0	11020000	0	0	0	0	0	0	0	0	0	4609500	0	0	0	0	39083000	0	0	7968100	0	0	0	0	19506000	13588000	33915000	36464000	0	18475000	42867000	27217000	14542000	10587000	0	23663000	32698000	16826000	0	0	0	0	0	0	0	0	0	0	0	0	0	0	0	0	0	0	0	0	0	0	0	0	0	0	0	0	0	0	0	0	0	0	0	0	0	0	0	0	0	0	0	0	0	0	0	0	0	0	0	0	0	0	0	0	0	0	0	0	0	0	0	0	0	0	0	0	0			18033	1777	19757	819074;819075;819076;819077;819078;819079;819080;819081;819082;819083;819084;819085;819086;819087;819088;819089;819090;819091;819092;819093;819094;819095;819096	808150;808151;808152;808153;808154;808155;808156;808157;808158;808159;808160;808161;808162;808163;808164;808165;808166;808167;808168	808160			18	0	0	0	0	0	0	0	0	0	0	0	0	0	0	0	0	0	0	0	0	0	0	0	0	0	0	0	0	0	0	0	0	0	0	0	0	0	0	0	0	0	0	0	0	0	0	0	0	0	0	0	0	0	0	0	0	0	0	0	0	0	0	0	0	0	0	0	0	0	0	0	0	0	0	85511	0	0	0	0	0	0	0	0	0	46298	0	0	0	0	340720	0	0	75109	0	0	0	0	182750	152100	408180	342020	0	370890	662950	461410	453420	203410	0	371680	249060	376580	0	0	0	0	0	0	0	0	0	0	0	0	0	0	0	0	0	0	0	0	0	0	0	0	0	0	0	0	0	0	0	0	0	0	0	0	0	0	0	0	0	0	0	0	0	0	0	0	0	0	0	0	0	0	0	0	0	0	0	0	0	0	0	0	0	0	0	0	0
GSELQNYFTR	FNNPPDWQEILTYFRGSELQNYFTRILEDN	LTYFRGSELQNYFTRILEDNLKAIIKPQYV	R	G	S	T	R	I	10	0	1213.57	Gorai.004G177600.2.D;Gorai.004G177600.2.A;Gorai.004G177600.1.D;Gorai.004G177600.1.A;Gorai.004G177600.4.D;Gorai.004G177600.4.A;Gorai.004G177600.3.D;Gorai.004G177600.3.A;Gorai.004G177600.5.D;Gorai.004G177600.5.A	Gorai.004G177600.2.D	149	158	yes	no	2	1.5914e-62	161.92	1395000000	559850	199230	1872200	0	0	0	3487600	783000	0	3924800	2369200	2672600	0	0	990100	0	1637000	0	0	0	0	0	1500400	627110	0	0	0	0	0	0	0	0	0	0	5702700	6110600	0	0	0	0	0	0	0	0	0	0	2402300	0	0	0	0	0	0	0	0	0	0	0	0	0	18657000	23033000	18013000	0	0	8787500	0	0	13118000	0	24382000	24445000	52490000	28080000	46957000	15342000	18303000	12699000	25996000	0	35959000	56543000	42593000	50818000	41364000	40817000	24802000	0	98066000	55783000	0	23582000	0	0	34084000	0	11250000	42962000	50775000	40044000	91411000	16627000	20006000	0	0	0	0	71389000	0	66029000	0	0	0	0	59077000	51380000	4532300	0	0	0	0	0	0	0	0	0	0	0	0	0	0	0	0	0	0	0	0	0	0	0	0	0	0	0	0	0	0	0	0	0	0	0	0	0	0	0	0	0	0	0	0	0	0	0	0	0	0	0	0	0	0	0	0	0	0	0	0	0	0	0			18034	1644	19758	819097;819098;819099;819100;819101;819102;819103;819104;819105;819106;819107;819108;819109;819110;819111;819112;819113;819114;819115;819116;819117;819118;819119;819120;819121;819122;819123;819124;819125;819126;819127;819128;819129;819130;819131;819132;819133;819134;819135;819136;819137;819138;819139;819140;819141;819142;819143;819144;819145;819146;819147;819148;819149;819150;819151;819152;819153;819154;819155;819156	808169;808170;808171;808172;808173;808174;808175;808176;808177;808178;808179;808180;808181;808182;808183;808184;808185;808186;808187;808188;808189;808190;808191;808192;808193;808194;808195;808196;808197;808198;808199;808200;808201;808202;808203;808204;808205;808206;808207;808208;808209;808210;808211;808212;808213;808214;808215;808216;808217;808218;808219;808220;808221;808222	808204			54	559850	239400	468840	0	0	0	459800	426810	0	378360	549860	650570	0	0	81135	0	284610	0	0	0	0	0	745370	557980	0	0	0	0	0	0	0	0	0	0	371550	418400	0	0	0	0	0	0	0	0	0	0	159920	0	0	0	0	0	0	0	0	0	0	0	0	0	353110	522910	393650	0	0	364090	0	0	299850	0	401740	352390	465430	404090	364370	282890	345360	446870	645980	0	746810	690920	491040	725800	415460	438210	315240	0	1292900	486320	0	377070	0	0	459180	0	445310	402500	568340	481940	857420	264040	401620	0	0	0	0	632080	0	502950	0	0	0	0	767520	527880	356230	0	0	0	0	0	0	0	0	0	0	0	0	0	0	0	0	0	0	0	0	0	0	0	0	0	0	0	0	0	0	0	0	0	0	0	0	0	0	0	0	0	0	0	0	0	0	0	0	0	0	0	0	0	0	0	0	0	0	0	0	0	0	0
GSELQTQLNLVQEDLKK	KVATTPDKPQTRVAKGSELQTQLNLVQEDL	ELQTQLNLVQEDLKKAKEQISLIEKEKAQA	K	G	S	K	K	A	17	1	1942.04	Gorai.003G055800.1.A	Gorai.003G055800.1.A	84	100	yes	yes	3	0.00026584	74.12	200030000	0	0	0	0	0	0	0	0	0	0	0	0	0	0	0	0	0	0	0	0	0	0	0	0	0	0	0	0	0	0	0	0	0	0	0	0	0	0	0	0	0	0	0	0	0	0	0	0	0	0	0	0	0	0	0	0	0	0	0	0	0	0	0	0	0	0	0	5414300	0	0	0	12025000	0	0	0	0	0	0	2556000	0	0	0	0	0	0	12701000	5942100	0	0	16160000	0	0	14653000	0	0	0	0	15552000	0	18436000	20449000	0	0	0	3161100	5462300	0	22189000	12676000	28009000	4649500	0	0	0	0	0	0	0	0	0	0	0	0	0	0	0	0	0	0	0	0	0	0	0	0	0	0	0	0	0	0	0	0	0	0	0	0	0	0	0	0	0	0	0	0	0	0	0	0	0	0	0	0	0	0	0	0	0	0	0	0	0	0	0	0	0	0	0	0	0			18035	1089	19759	819157;819158;819159;819160;819161;819162;819163;819164;819165;819166;819167;819168;819169;819170;819171;819172	808223;808224;808225	808224			3	0	0	0	0	0	0	0	0	0	0	0	0	0	0	0	0	0	0	0	0	0	0	0	0	0	0	0	0	0	0	0	0	0	0	0	0	0	0	0	0	0	0	0	0	0	0	0	0	0	0	0	0	0	0	0	0	0	0	0	0	0	0	0	0	0	0	0	154160	0	0	0	173350	0	0	0	0	0	0	63515	0	0	0	0	0	0	136360	75525	0	0	140890	0	0	138120	0	0	0	0	145700	0	221880	191810	0	0	0	53591	170310	0	196460	199100	213350	104060	0	0	0	0	0	0	0	0	0	0	0	0	0	0	0	0	0	0	0	0	0	0	0	0	0	0	0	0	0	0	0	0	0	0	0	0	0	0	0	0	0	0	0	0	0	0	0	0	0	0	0	0	0	0	0	0	0	0	0	0	0	0	0	0	0	0	0	0	0
GSEPEWNEDFIFNISEGASELALK	TCRTQEQKSSVASGKGSEPEWNEDFIFNIS	FIFNISEGASELALKIMDSDTGSQDDFVGE	K	G	S	L	K	I	24	0	2681.25	Gorai.007G022600.5.D;Gorai.007G022600.1.D;Gorai.007G022600.5.A;Gorai.007G022600.1.A;Gorai.007G022600.3.D;Gorai.007G022600.3.A;Gorai.007G022600.2.D;Gorai.007G022600.2.A	Gorai.007G022600.5.D	23	46	yes	no	2;3	5.9897e-147	178.01	1497100000	0	0	0	0	0	0	0	0	0	0	0	0	0	0	0	0	0	0	0	0	0	0	0	0	0	0	0	0	0	0	0	0	0	0	0	0	0	0	0	0	0	0	0	0	0	0	0	0	0	0	0	0	0	0	0	0	0	0	0	0	34052000	13978000	39456000	68534000	33686000	34990000	73052000	92160000	44303000	62880000	72055000	0	0	10836000	58352000	30740000	13511000	0	0	0	0	8381500	0	0	12708000	11290000	0	0	0	0	0	0	8011900	0	0	0	0	0	10510000	24537000	13626000	0	0	0	7818500	14243000	19087000	0	15158000	11626000	5342000	0	0	0	0	0	0	0	0	0	0	0	0	0	0	0	0	0	0	0	0	0	0	0	0	0	0	0	0	0	0	0	0	0	0	0	0	0	0	0	0	0	0	60835000	50293000	80576000	0	0	0	16813000	109490000	126570000	45706000	84263000	43778000	0	0	5760600	0	6957100	0	0	0	0	0	21088000	0	0	0	0			18036	2846	19760	819173;819174;819175;819176;819177;819178;819179;819180;819181;819182;819183;819184;819185;819186;819187;819188;819189;819190;819191;819192;819193;819194;819195;819196;819197;819198;819199;819200;819201;819202;819203;819204;819205;819206;819207;819208;819209;819210;819211;819212;819213;819214;819215;819216;819217;819218;819219;819220;819221;819222;819223;819224;819225;819226;819227;819228;819229;819230;819231;819232;819233;819234	808226;808227;808228;808229;808230;808231;808232;808233;808234;808235;808236;808237;808238;808239;808240;808241;808242;808243;808244;808245;808246;808247;808248;808249;808250;808251;808252;808253;808254;808255;808256;808257;808258;808259;808260;808261;808262;808263;808264;808265;808266;808267;808268;808269;808270;808271	808266			46	0	0	0	0	0	0	0	0	0	0	0	0	0	0	0	0	0	0	0	0	0	0	0	0	0	0	0	0	0	0	0	0	0	0	0	0	0	0	0	0	0	0	0	0	0	0	0	0	0	0	0	0	0	0	0	0	0	0	0	0	644490	317340	862280	1739300	1210700	1449700	2822800	2624000	1012700	762280	1187200	0	0	155930	452780	566810	254930	0	0	0	0	102420	0	0	127650	121210	0	0	0	0	0	0	75522	0	0	0	0	0	117650	295320	127810	0	0	0	132550	444090	366720	0	238080	88558	119560	0	0	0	0	0	0	0	0	0	0	0	0	0	0	0	0	0	0	0	0	0	0	0	0	0	0	0	0	0	0	0	0	0	0	0	0	0	0	0	0	0	0	2126800	1319400	2874800	0	0	0	989950	4977400	5109700	2185300	2747100	2006000	0	0	1910300	0	447920	0	0	0	0	0	1770900	0	0	0	0
GSESHKAAVTGDTVGDPFK	DNAKKFIETGALGGKGSESHKAAVTGDTVG	HKAAVTGDTVGDPFKDTAGPSLHVLIKMLA	K	G	S	F	K	D	19	1	1901.91	Gorai.010G141300.3.A;Gorai.010G141300.5.A;Gorai.010G141300.4.A;Gorai.010G141300.2.A;Gorai.010G141300.1.A;Gorai.010G141300.7.A	Gorai.010G141300.3.A	660	678	yes	no	3	0.058948	22.653	872960000	0	0	0	0	0	0	0	0	0	0	0	0	0	0	0	0	0	0	0	0	0	0	0	0	0	0	0	0	0	0	0	0	0	0	0	0	0	0	0	0	0	0	0	0	0	0	0	0	0	0	0	0	0	0	0	0	0	0	0	0	72221000	18133000	33957000	62139000	19172000	56392000	0	218450000	27906000	63175000	149830000	77048000	0	0	0	0	0	0	0	0	0	0	0	0	0	0	0	6688200	0	0	0	0	0	0	0	0	0	0	0	0	0	0	9395700	0	13311000	0	0	0	0	14216000	30928000	0	0	0	0	0	0	0	0	0	0	0	0	0	0	0	0	0	0	0	0	0	0	0	0	0	0	0	0	0	0	0	0	0	0	0	0	0	0	0	0	0	0	0	0	0	0	0	0	0	0	0	0	0	0	0	0	0	0	0	0	0	0	0	0	0	0	0	0	0			18037	4962	19761	819235;819236;819237;819238;819239;819240;819241;819242;819243;819244;819245;819246;819247;819248;819249;819250;819251	808272;808273	808272			2	0	0	0	0	0	0	0	0	0	0	0	0	0	0	0	0	0	0	0	0	0	0	0	0	0	0	0	0	0	0	0	0	0	0	0	0	0	0	0	0	0	0	0	0	0	0	0	0	0	0	0	0	0	0	0	0	0	0	0	0	1366900	411670	742100	1577000	689100	2336500	0	6219700	637880	765860	2468800	1110700	0	0	0	0	0	0	0	0	0	0	0	0	0	0	0	480960	0	0	0	0	0	0	0	0	0	0	0	0	0	0	188620	0	225670	0	0	0	0	108280	692210	0	0	0	0	0	0	0	0	0	0	0	0	0	0	0	0	0	0	0	0	0	0	0	0	0	0	0	0	0	0	0	0	0	0	0	0	0	0	0	0	0	0	0	0	0	0	0	0	0	0	0	0	0	0	0	0	0	0	0	0	0	0	0	0	0	0	0	0	0
GSESYEEAIAALSK	______________________________	MGSESYEEAIAALSKLLSDKADLGSVAAAK	M	G	S	S	K	L	14	0	1453.69	Gorai.005G182300.6.A;Gorai.005G182300.6.D;Gorai.005G182300.2.A;Gorai.005G182300.2.D;Gorai.005G182300.3.A;Gorai.005G182300.3.D;Gorai.005G182300.8.D;Gorai.005G182300.8.A;Gorai.005G182300.7.D;Gorai.005G182300.7.A;Gorai.005G182300.4.D;Gorai.005G182300.4.A;Gorai.005G182300.5.D;Gorai.005G182300.5.A;Gorai.009G338000.1.A	Gorai.005G182300.6.A	2	15	yes	no	2	6.8772e-05	78.903	19205000	0	0	0	0	0	0	0	1217000	0	0	0	0	2595800	0	0	2741600	0	0	0	0	0	0	0	0	0	0	0	0	0	0	0	0	0	0	0	0	0	0	0	0	0	0	0	0	0	0	0	0	0	0	0	0	0	0	0	0	0	0	0	0	4088000	0	0	0	0	0	0	0	0	0	0	0	0	0	0	3844400	0	0	0	0	0	0	0	0	0	0	0	0	0	0	0	0	0	0	0	0	0	0	0	0	0	0	0	0	0	0	0	0	0	0	0	0	4717800	0	0	0	0	0	0	0	0	0	0	0	0	0	0	0	0	0	0	0	0	0	0	0	0	0	0	0	0	0	0	0	0	0	0	0	0	0	0	0	0	0	0	0	0	0	0	0	0	0	0	0	0	0	0	0	0	0	0	0	0	0	0	0	0	0	0	0			18038	2137	19762	819252;819253;819254;819255;819256;819257	808274;808275	808274			2	0	0	0	0	0	0	0	663350	0	0	0	0	360500	0	0	195350	0	0	0	0	0	0	0	0	0	0	0	0	0	0	0	0	0	0	0	0	0	0	0	0	0	0	0	0	0	0	0	0	0	0	0	0	0	0	0	0	0	0	0	0	77373	0	0	0	0	0	0	0	0	0	0	0	0	0	0	70888	0	0	0	0	0	0	0	0	0	0	0	0	0	0	0	0	0	0	0	0	0	0	0	0	0	0	0	0	0	0	0	0	0	0	0	0	321500	0	0	0	0	0	0	0	0	0	0	0	0	0	0	0	0	0	0	0	0	0	0	0	0	0	0	0	0	0	0	0	0	0	0	0	0	0	0	0	0	0	0	0	0	0	0	0	0	0	0	0	0	0	0	0	0	0	0	0	0	0	0	0	0	0	0	0
GSEVDSSVIKDEK	VVAAILHLGNVDFAKGSEVDSSVIKDEKSR	AKGSEVDSSVIKDEKSRFNLNMTAELLKCD	K	G	S	E	K	S	13	1	1391.68	Gorai.001G014100.1.A;Gorai.001G014100.1.D	Gorai.001G014100.1.A	337	349	no	no	2;3	0	298.31	2413500000	0	0	1129800	0	0	0	0	0	3511400	2011100	0	2549500	2110400	14702000	12953000	5833600	0	2724100	12573000	0	0	0	615670	0	1825500	0	0	0	0	0	25846000	32379000	25587000	6152900	5101100	2521600	1680900	13779000	14920000	0	0	3492200	4056700	0	0	0	8944200	28717000	0	4785300	1374100	0	0	0	0	0	0	0	0	0	54650000	33872000	32822000	27853000	7694200	10940000	0	9218100	16066000	105270000	52925000	43175000	84822000	43334000	130280000	13657000	12268000	2986400	20350000	49340000	41453000	60100000	61400000	48601000	58816000	0	53859000	3870200	0	132280000	5077500	15506000	66845000	22852000	50608000	16343000	14518000	120100000	95112000	26493000	95613000	12460000	0	11956000	15759000	0	0	165760000	38310000	94279000	22401000	0	0	0	14987000	49503000	2446500	2768000	0	0	0	0	0	0	0	0	0	0	0	0	0	0	0	0	0	0	0	0	0	0	0	0	0	0	0	0	0	0	0	0	0	0	0	0	0	0	0	0	0	0	0	0	0	0	0	0	0	0	0	0	0	0	0	0	0	0	0	0	0	0			18039	86;87	19763	819258;819259;819260;819261;819262;819263;819264;819265;819266;819267;819268;819269;819270;819271;819272;819273;819274;819275;819276;819277;819278;819279;819280;819281;819282;819283;819284;819285;819286;819287;819288;819289;819290;819291;819292;819293;819294;819295;819296;819297;819298;819299;819300;819301;819302;819303;819304;819305;819306;819307;819308;819309;819310;819311;819312;819313;819314;819315;819316;819317;819318;819319;819320;819321;819322;819323;819324;819325;819326;819327;819328;819329;819330;819331;819332;819333;819334;819335;819336;819337;819338;819339;819340;819341;819342;819343;819344;819345;819346;819347;819348;819349;819350;819351;819352;819353;819354;819355;819356;819357;819358;819359;819360;819361;819362;819363;819364;819365;819366;819367;819368;819369;819370;819371;819372;819373;819374;819375;819376;819377;819378;819379;819380;819381;819382;819383;819384	808276;808277;808278;808279;808280;808281;808282;808283;808284;808285;808286;808287;808288;808289;808290;808291;808292;808293;808294;808295;808296;808297;808298;808299;808300;808301;808302;808303;808304;808305;808306;808307;808308;808309;808310;808311;808312;808313;808314;808315;808316;808317;808318;808319;808320;808321;808322;808323;808324;808325;808326;808327;808328;808329;808330;808331;808332;808333;808334;808335;808336;808337;808338;808339;808340;808341;808342;808343;808344;808345;808346;808347;808348;808349;808350;808351;808352;808353;808354;808355;808356;808357;808358;808359;808360;808361;808362;808363;808364;808365;808366;808367;808368;808369;808370;808371;808372;808373;808374;808375;808376;808377;808378;808379	808330			103	0	0	282910	0	0	0	0	0	243880	193870	0	620610	293090	1218800	1061400	415660	0	395820	1750700	0	0	0	305840	0	294190	0	0	0	0	0	1599800	1727300	1251300	640930	332350	172650	123640	696010	784530	0	0	218450	621850	0	0	0	595430	1619800	0	657530	1264800	0	0	0	0	0	0	0	0	0	1034400	768990	717300	706870	276550	453290	0	262460	367230	1276100	872040	622410	752130	623600	1011000	251820	231480	105090	505680	992590	860910	734380	707870	694150	590750	0	684550	278310	0	1153200	173570	247930	630100	349380	681780	246120	574710	1125200	1064600	318850	896830	197860	0	184910	267160	0	0	1467700	601730	718130	501370	0	0	0	194720	508600	192290	150230	0	0	0	0	0	0	0	0	0	0	0	0	0	0	0	0	0	0	0	0	0	0	0	0	0	0	0	0	0	0	0	0	0	0	0	0	0	0	0	0	0	0	0	0	0	0	0	0	0	0	0	0	0	0	0	0	0	0	0	0	0	0
GSEVDSSVIKDEKSR	VVAAILHLGNVDFAKGSEVDSSVIKDEKSR	GSEVDSSVIKDEKSRFNLNMTAELLKCDVK	K	G	S	S	R	F	15	2	1634.81	Gorai.001G014100.1.A;Gorai.001G014100.1.D	Gorai.001G014100.1.A	337	351	no	no	3	0.0018868	66.335	0	0	0	0	0	0	0	0	0	0	0	0	0	0	0	0	0	0	0	0	0	0	0	0	0	0	0	0	0	0	0	0	0	0	0	0	0	0	0	0	0	0	0	0	0	0	0	0	0	0	0	0	0	0	0	0	0	0	0	0	0	0	0	0	0	0	0	0	0	0	0	0	0	0	0	0	0	0	0	0	0	0	0	0	0	0	0	0	0	0	0	0	0	0	0	0	0	0	0	0	0	0	0	0	0	0	0	0	0	0	0	0	0	0	0	0	0	0	0	0	0	0	0	0	0	0	0	0	0	0	0	0	0	0	0	0	0	0	0	0	0	0	0	0	0	0	0	0	0	0	0	0	0	0	0	0	0	0	0	0	0	0	0	0	0	0	0	0	0	0	0	0	0	0	0	0	0	0	0	0	0			18040	86;87	19764	819385	808380	808380			1	0	0	0	0	0	0	0	0	0	0	0	0	0	0	0	0	0	0	0	0	0	0	0	0	0	0	0	0	0	0	0	0	0	0	0	0	0	0	0	0	0	0	0	0	0	0	0	0	0	0	0	0	0	0	0	0	0	0	0	0	0	0	0	0	0	0	0	0	0	0	0	0	0	0	0	0	0	0	0	0	0	0	0	0	0	0	0	0	0	0	0	0	0	0	0	0	0	0	0	0	0	0	0	0	0	0	0	0	0	0	0	0	0	0	0	0	0	0	0	0	0	0	0	0	0	0	0	0	0	0	0	0	0	0	0	0	0	0	0	0	0	0	0	0	0	0	0	0	0	0	0	0	0	0	0	0	0	0	0	0	0	0	0	0	0	0	0	0	0	0	0	0	0	0	0	0	0	0	0	0
GSEYSEVYMESVVKNLIMDESEEK	AYSFNPNVKVFQVKRGSEYSEVYMESVVKN	ESVVKNLIMDESEEKPKVGLMVMPGFWIGG	R	G	S	E	K	P	24	1	2794.26	Gorai.007G090300.3.A;Gorai.007G090300.2.A;Gorai.007G090300.1.A	Gorai.007G090300.3.A	368	391	yes	no	4	0.0045614	33.348	4200500000	0	0	0	0	0	0	0	0	0	0	0	0	0	3803200	0	0	0	0	0	29554000	0	0	0	0	0	0	0	0	0	0	9533800	0	10594000	21600000	24204000	27166000	0	0	0	0	0	0	0	0	0	0	0	0	0	0	0	0	0	0	0	0	0	0	0	0	12137000	33226000	24242000	0	0	0	0	0	23972000	0	0	0	76621000	53008000	0	198500000	174070000	54741000	0	0	0	249430000	315680000	178710000	147410000	129210000	181160000	13334000	132590000	36360000	66268000	152390000	87691000	54447000	63093000	124590000	0	37825000	41141000	14796000	0	297520000	0	98522000	22884000	0	0	211420000	14652000	0	0	0	9887200	0	385110000	235120000	26303000	61392000	34596000	0	0	0	0	0	0	0	0	0	0	0	0	0	0	0	0	0	0	0	0	0	0	0	0	0	0	0	0	0	0	0	0	0	0	0	0	0	0	0	0	0	0	0	0	0	0	0	0	0	0	0	0	0	0	0	0	0	0	0	0	0			18041	2980	19765	819386;819387;819388;819389;819390;819391;819392;819393;819394;819395;819396;819397;819398;819399;819400;819401;819402;819403;819404;819405;819406;819407;819408;819409;819410;819411;819412;819413;819414;819415;819416;819417;819418;819419;819420;819421;819422;819423;819424;819425;819426;819427;819428;819429;819430	808381;808382;808383;808384;808385;808386;808387;808388;808389;808390;808391;808392;808393;808394	808386			14	0	0	0	0	0	0	0	0	0	0	0	0	0	315280	0	0	0	0	0	2053600	0	0	0	0	0	0	0	0	0	0	590100	0	518090	2250000	1577000	1860100	0	0	0	0	0	0	0	0	0	0	0	0	0	0	0	0	0	0	0	0	0	0	0	0	229710	754330	529790	0	0	0	0	0	547970	0	0	0	679410	762810	0	3660100	3284600	1926300	0	0	0	3047800	3639300	2552400	1480600	1387300	2302600	958860	1748100	316980	2265300	2436700	826590	832430	849970	1876300	0	354380	460510	178080	0	4724700	0	1523700	387950	0	0	1871900	230140	0	0	0	673780	0	5003400	2415600	2067400	3332000	2104900	0	0	0	0	0	0	0	0	0	0	0	0	0	0	0	0	0	0	0	0	0	0	0	0	0	0	0	0	0	0	0	0	0	0	0	0	0	0	0	0	0	0	0	0	0	0	0	0	0	0	0	0	0	0	0	0	0	0	0	0	0
GSFEENSDIR	FSSYSAKRAFERQDRGSFEENSDIREARRF	ERQDRGSFEENSDIREARRFTNPHIEGQYL	R	G	S	I	R	E	10	0	1152.5	Gorai.004G223500.1.A;Gorai.004G223500.4.A;Gorai.004G223500.3.A;Gorai.004G223500.2.A;Gorai.004G223500.1.D;Gorai.004G223500.4.D;Gorai.004G223500.3.D;Gorai.004G223500.2.D;Gorai.004G223500.5.A;Gorai.004G223500.6.A;Gorai.004G223500.5.D;Gorai.004G223500.6.D	Gorai.004G223500.1.A	704	713	yes	no	2	0.041053	66.299	45423000	0	0	0	0	0	0	0	0	0	0	0	0	0	0	0	0	0	0	0	0	0	0	0	0	0	0	0	0	0	0	0	0	0	0	0	0	0	0	0	0	0	0	0	0	0	0	0	0	0	0	0	0	0	0	0	0	0	0	0	0	0	0	0	0	0	0	0	0	0	0	0	0	0	0	0	0	0	0	0	0	0	0	0	0	0	0	0	0	0	0	0	0	0	0	0	0	0	0	0	0	0	0	0	0	0	27548000	17875000	0	0	0	0	0	0	0	0	0	0	0	0	0	0	0	0	0	0	0	0	0	0	0	0	0	0	0	0	0	0	0	0	0	0	0	0	0	0	0	0	0	0	0	0	0	0	0	0	0	0	0	0	0	0	0	0	0	0	0	0	0	0	0	0	0	0	0	0	0	0	0	0	0			18042	1713	19766	819431;819432	808395	808395			1	0	0	0	0	0	0	0	0	0	0	0	0	0	0	0	0	0	0	0	0	0	0	0	0	0	0	0	0	0	0	0	0	0	0	0	0	0	0	0	0	0	0	0	0	0	0	0	0	0	0	0	0	0	0	0	0	0	0	0	0	0	0	0	0	0	0	0	0	0	0	0	0	0	0	0	0	0	0	0	0	0	0	0	0	0	0	0	0	0	0	0	0	0	0	0	0	0	0	0	0	0	0	0	0	0	858950	343440	0	0	0	0	0	0	0	0	0	0	0	0	0	0	0	0	0	0	0	0	0	0	0	0	0	0	0	0	0	0	0	0	0	0	0	0	0	0	0	0	0	0	0	0	0	0	0	0	0	0	0	0	0	0	0	0	0	0	0	0	0	0	0	0	0	0	0	0	0	0	0	0	0
