## Supplementary Data Set S2 for "Systems-level proteomic models of cotton fiber development: A high-resolution resource to analyze cell dynamics and trait engineering" (part 38 of 195)

### Sheet: Data 2A Peptides (continued)
Data S2A. The raw abundance of peptides identified from APOT, P200, and S200 samples of the developing cotton fibers.
GSFEENSDIREAR	FSSYSAKRAFERQDRGSFEENSDIREARRF	DRGSFEENSDIREARRFTNPHIEGQYLEMP	R	G	S	A	R	R	13	1	1508.69	Gorai.004G223500.1.A;Gorai.004G223500.4.A;Gorai.004G223500.3.A;Gorai.004G223500.2.A;Gorai.004G223500.1.D;Gorai.004G223500.4.D;Gorai.004G223500.3.D;Gorai.004G223500.2.D;Gorai.004G223500.5.A;Gorai.004G223500.6.A;Gorai.004G223500.5.D;Gorai.004G223500.6.D	Gorai.004G223500.1.A	704	716	yes	no	3	0.0028543	59.898	175160000	0	0	0	0	0	0	0	0	0	0	0	0	0	0	0	0	0	0	0	0	0	0	0	0	0	0	0	0	0	0	0	0	0	0	0	0	0	0	0	0	0	0	0	0	0	0	0	0	0	0	0	0	0	0	0	0	0	0	0	0	0	0	0	0	0	0	0	0	0	0	0	0	16759000	0	0	0	0	0	0	0	0	24489000	25911000	9000800	20421000	10023000	0	0	12169000	20526000	0	0	0	0	0	0	0	0	0	0	0	0	0	0	8036600	0	0	27829000	0	0	0	0	0	0	0	0	0	0	0	0	0	0	0	0	0	0	0	0	0	0	0	0	0	0	0	0	0	0	0	0	0	0	0	0	0	0	0	0	0	0	0	0	0	0	0	0	0	0	0	0	0	0	0	0	0	0	0	0	0	0	0	0	0	0	0	0	0	0	0	0			18043	1713	19767	819433;819434;819435;819436;819437;819438;819439;819440;819441;819442;819443;819444;819445	808396;808397;808398;808399;808400;808401	808399			6	0	0	0	0	0	0	0	0	0	0	0	0	0	0	0	0	0	0	0	0	0	0	0	0	0	0	0	0	0	0	0	0	0	0	0	0	0	0	0	0	0	0	0	0	0	0	0	0	0	0	0	0	0	0	0	0	0	0	0	0	0	0	0	0	0	0	0	0	0	0	0	0	148600	0	0	0	0	0	0	0	0	299240	298720	128550	205110	107600	0	0	160440	178940	0	0	0	0	0	0	0	0	0	0	0	0	0	0	136240	0	0	246400	0	0	0	0	0	0	0	0	0	0	0	0	0	0	0	0	0	0	0	0	0	0	0	0	0	0	0	0	0	0	0	0	0	0	0	0	0	0	0	0	0	0	0	0	0	0	0	0	0	0	0	0	0	0	0	0	0	0	0	0	0	0	0	0	0	0	0	0	0	0	0	0
GSFENLEAIR	GAACLSVLTDEKYFKGSFENLEAIRNAGVK	EKYFKGSFENLEAIRNAGVKCPLLCKEFVI	K	G	S	I	R	N	10	0	1134.57	Gorai.001G191000.2.D;Gorai.001G191000.1.D	Gorai.001G191000.2.D	143	152	no	no	2	0.022212	72.607	199010000	0	0	0	0	0	0	0	0	4403800	0	0	0	0	0	0	0	0	0	0	0	0	0	0	0	0	0	0	0	0	0	0	0	0	0	0	0	0	0	0	0	0	0	0	0	0	0	0	0	0	0	0	0	0	0	0	0	0	0	0	0	0	0	157590000	0	0	0	0	0	0	0	37014000	0	0	0	0	0	0	0	0	0	0	0	0	0	0	0	0	0	0	0	0	0	0	0	0	0	0	0	0	0	0	0	0	0	0	0	0	0	0	0	0	0	0	0	0	0	0	0	0	0	0	0	0	0	0	0	0	0	0	0	0	0	0	0	0	0	0	0	0	0	0	0	0	0	0	0	0	0	0	0	0	0	0	0	0	0	0	0	0	0	0	0	0	0	0	0	0	0	0	0	0	0	0	0	0	0	0	0	0	0			18044	374	19768	819446;819447;819448	808402;808403;808404	808402			3	0	0	0	0	0	0	0	0	305860	0	0	0	0	0	0	0	0	0	0	0	0	0	0	0	0	0	0	0	0	0	0	0	0	0	0	0	0	0	0	0	0	0	0	0	0	0	0	0	0	0	0	0	0	0	0	0	0	0	0	0	0	0	3444000	0	0	0	0	0	0	0	609880	0	0	0	0	0	0	0	0	0	0	0	0	0	0	0	0	0	0	0	0	0	0	0	0	0	0	0	0	0	0	0	0	0	0	0	0	0	0	0	0	0	0	0	0	0	0	0	0	0	0	0	0	0	0	0	0	0	0	0	0	0	0	0	0	0	0	0	0	0	0	0	0	0	0	0	0	0	0	0	0	0	0	0	0	0	0	0	0	0	0	0	0	0	0	0	0	0	0	0	0	0	0	0	0	0	0	0	0	0
GSFETIHVQDAAGHEFATR	NRGRVGVIKNREKHKGSFETIHVQDAAGHE	TIHVQDAAGHEFATRLGNVFTIGKGTKPWV	K	G	S	T	R	L	19	0	2071.97	Gorai.002G266000.1.D;Gorai.002G266000.2.D;Gorai.002G266000.3.D;Gorai.006G231800.3.D;Gorai.006G231800.3.A;Gorai.005G123400.2.D;Gorai.006G231800.1.D;Gorai.006G231800.1.A;Gorai.005G123400.1.D;Gorai.012G118500.3.A;Gorai.012G118500.1.A;Gorai.012G118500.2.A;Gorai.012G118500.3.D;Gorai.012G118500.1.D;Gorai.012G118500.2.D	Gorai.012G118500.3.D	185	203	no	no	2;3;4	0	309.87	22500000000	3860500	564840	17858000	5000000	0	0	54921000	7118900	153860000	39023000	14528000	6377000	40041000	124340000	115390000	86205000	16410000	10906000	24649000	92395000	0	0	2082000	533900	21285000	89374000	12021000	0	61196000	0	97112000	115990000	101730000	29343000	49872000	61275000	53500000	77618000	49266000	0	0	36603000	0	11191000	3227500	0	86893000	168470000	0	41508000	5237600	0	0	0	0	0	1605800	0	0	0	474570000	303140000	334260000	139190000	155940000	194650000	167300000	325190000	113800000	440260000	460780000	542930000	937880000	511830000	1214100000	163870000	156070000	111300000	320840000	365490000	304360000	264140000	294060000	213400000	587710000	563040000	531090000	33914000	769410000	811850000	92536000	96281000	846740000	266640000	352510000	384890000	105200000	712300000	777120000	360730000	565060000	148270000	279680000	280940000	323350000	0	12096000	314230000	466440000	739050000	274630000	91162000	25480000	39980000	330910000	736120000	35231000	26175000	19365000	0	0	0	0	0	0	0	0	0	0	0	0	0	0	0	0	0	0	0	0	0	0	0	0	0	0	0	0	0	0	0	0	0	0	0	0	0	0	0	0	0	0	0	0	0	0	0	0	0	0	0	0	0	0	0	0	0	0	0	0	0			18045	5748;5747;994	19769	819449;819450;819451;819452;819453;819454;819455;819456;819457;819458;819459;819460;819461;819462;819463;819464;819465;819466;819467;819468;819469;819470;819471;819472;819473;819474;819475;819476;819477;819478;819479;819480;819481;819482;819483;819484;819485;819486;819487;819488;819489;819490;819491;819492;819493;819494;819495;819496;819497;819498;819499;819500;819501;819502;819503;819504;819505;819506;819507;819508;819509;819510;819511;819512;819513;819514;819515;819516;819517;819518;819519;819520;819521;819522;819523;819524;819525;819526;819527;819528;819529;819530;819531;819532;819533;819534;819535;819536;819537;819538;819539;819540;819541;819542;819543;819544;819545;819546;819547;819548;819549;819550;819551;819552;819553;819554;819555;819556;819557;819558;819559;819560;819561;819562;819563;819564;819565;819566;819567;819568;819569;819570;819571;819572;819573;819574;819575;819576;819577;819578;819579;819580;819581;819582;819583;819584;819585;819586;819587;819588;819589;819590;819591;819592;819593;819594;819595;819596;819597;819598;819599;819600;819601;819602;819603;819604;819605;819606;819607;819608;819609;819610;819611;819612;819613;819614;819615;819616;819617;819618;819619;819620;819621;819622;819623;819624;819625;819626;819627;819628;819629;819630;819631;819632;819633;819634;819635;819636;819637;819638;819639;819640;819641;819642;819643;819644;819645;819646;819647;819648;819649;819650;819651;819652;819653;819654;819655;819656;819657;819658;819659;819660;819661;819662;819663;819664;819665;819666;819667;819668;819669;819670;819671;819672;819673;819674;819675;819676;819677;819678;819679;819680;819681	808405;808406;808407;808408;808409;808410;808411;808412;808413;808414;808415;808416;808417;808418;808419;808420;808421;808422;808423;808424;808425;808426;808427;808428;808429;808430;808431;808432;808433;808434;808435;808436;808437;808438;808439;808440;808441;808442;808443;808444;808445;808446;808447;808448;808449;808450;808451;808452;808453;808454;808455;808456;808457;808458;808459;808460;808461;808462;808463;808464;808465;808466;808467;808468;808469;808470;808471;808472;808473;808474;808475;808476;808477;808478;808479;808480;808481;808482;808483;808484;808485;808486;808487;808488;808489;808490;808491;808492;808493;808494;808495;808496;808497;808498;808499;808500;808501;808502;808503;808504;808505;808506;808507;808508;808509;808510;808511;808512;808513;808514;808515;808516;808517;808518;808519;808520;808521;808522;808523;808524;808525;808526;808527;808528;808529;808530;808531;808532;808533;808534;808535;808536;808537;808538;808539;808540;808541;808542;808543;808544;808545;808546;808547;808548;808549;808550;808551;808552;808553;808554;808555;808556;808557;808558;808559;808560;808561;808562;808563;808564;808565;808566;808567;808568;808569;808570;808571;808572;808573;808574;808575;808576;808577;808578;808579;808580;808581;808582;808583;808584;808585;808586;808587;808588;808589;808590;808591;808592;808593;808594;808595;808596;808597;808598;808599;808600;808601;808602;808603;808604;808605;808606;808607;808608;808609;808610;808611;808612;808613;808614;808615;808616;808617;808618;808619;808620;808621;808622;808623;808624;808625;808626;808627;808628;808629;808630;808631;808632;808633;808634;808635;808636;808637;808638;808639;808640;808641;808642;808643;808644;808645;808646;808647;808648;808649;808650;808651;808652;808653;808654;808655;808656;808657;808658;808659;808660;808661;808662;808663;808664;808665;808666;808667;808668;808669;808670;808671;808672;808673;808674;808675;808676;808677;808678;808679;808680;808681;808682;808683;808684;808685;808686;808687;808688;808689;808690;808691;808692;808693;808694;808695;808696;808697;808698;808699;808700;808701;808702;808703;808704;808705	808594			294	3860500	678710	4472100	2468100	0	0	7240800	3880500	10686000	3761900	3371800	1552300	5560900	10308000	9455900	6142300	2853100	1584700	3432100	6420100	0	0	1034300	475040	3430200	7747100	1940900	0	9980200	0	6010800	6187600	4975200	3056600	3249300	4195500	3935200	3920700	2590500	0	0	2289600	0	2746500	1376600	0	5784600	9502600	0	5703400	4821000	0	0	0	0	0	1140400	0	0	0	8982100	6882300	7305000	3532500	5604900	8064900	6464600	9258800	2601400	5337200	7592300	7826700	8316300	7365600	9421300	3021600	2944900	3916600	7972700	7352800	6321000	3227600	3390100	3047800	5903000	6044900	6750200	2438800	10144000	7077700	3163200	1539500	7981600	4076600	4748900	5796200	4164500	6673300	8698600	4341500	5300100	2354500	5614600	4344800	5481700	0	232400	2782200	7326300	5629400	6146600	2470600	1736400	2198100	4299200	7563000	2769100	1420700	1178200	0	0	0	0	0	0	0	0	0	0	0	0	0	0	0	0	0	0	0	0	0	0	0	0	0	0	0	0	0	0	0	0	0	0	0	0	0	0	0	0	0	0	0	0	0	0	0	0	0	0	0	0	0	0	0	0	0	0	0	0	0
GSFGYLDPEYFR	TGPTLDHTHVSTVVKGSFGYLDPEYFRRQQ	VVKGSFGYLDPEYFRRQQLTDKSDVYSFGV	K	G	S	F	R	R	12	0	1449.66	Gorai.006G235700.1.A;Gorai.011G124900.2.D;Gorai.013G120400.1.D;Gorai.013G120400.1.A;Gorai.003G137700.1.D;Gorai.003G137700.1.A;Gorai.011G253000.1.A;Gorai.011G253000.1.D;Gorai.001G107000.2.D;Gorai.001G107000.2.A;Gorai.001G107000.1.D;Gorai.001G107000.1.A;Gorai.002G074700.1.A;Gorai.002G074700.1.D;Gorai.004G003200.1.D;Gorai.004G003200.1.A;Gorai.005G120700.1.D;Gorai.005G120700.1.A	Gorai.006G235700.1.A	699	710	no	no	2	0.0013082	109.79	661900000	128880	0	0	0	0	0	0	0	1985900	0	831820	0	0	0	0	0	0	0	0	0	0	0	0	0	0	0	0	0	0	0	0	0	2498400	0	0	0	0	0	0	0	0	0	0	0	0	0	0	0	0	0	0	0	0	0	0	0	0	0	0	0	18903000	17118000	0	15708000	0	0	0	7295100	0	45683000	13878000	29358000	57182000	25767000	47086000	16039000	13210000	0	8909200	8338000	8595800	24648000	28164000	29122000	18717000	22342000	0	0	15345000	27157000	0	10039000	0	10997000	10655000	8468600	8897600	25911000	18487000	0	18788000	0	0	0	4820600	0	0	40831000	0	0	0	0	0	0	0	0	0	0	0	0	0	0	0	0	0	0	0	0	0	0	0	0	0	0	0	0	0	0	0	0	0	0	0	0	0	0	0	0	0	0	0	0	0	0	0	0	0	0	0	0	0	0	0	0	0	0	0	0	0	0	0	0	0	0	0	0	0	0	0	0			18046	2724;660;1232;256;1331;2042	19770	819682;819683;819684;819685;819686;819687;819688;819689;819690;819691;819692;819693;819694;819695;819696;819697;819698;819699;819700;819701;819702;819703;819704;819705;819706;819707;819708;819709;819710;819711;819712;819713;819714;819715;819716;819717;819718	808706;808707;808708;808709;808710;808711;808712;808713;808714;808715;808716;808717;808718;808719;808720;808721;808722;808723;808724;808725;808726;808727;808728;808729;808730;808731;808732	808708			27	128880	0	0	0	0	0	0	0	137930	0	193060	0	0	0	0	0	0	0	0	0	0	0	0	0	0	0	0	0	0	0	0	0	122180	0	0	0	0	0	0	0	0	0	0	0	0	0	0	0	0	0	0	0	0	0	0	0	0	0	0	0	357780	388630	0	398640	0	0	0	207710	0	553810	228670	423220	507040	370810	365370	295750	249260	0	221390	167740	178520	301180	324690	415930	187990	239860	0	0	202310	236750	0	160520	0	168130	143540	127530	352210	242760	206930	0	176220	0	0	0	81723	0	0	361520	0	0	0	0	0	0	0	0	0	0	0	0	0	0	0	0	0	0	0	0	0	0	0	0	0	0	0	0	0	0	0	0	0	0	0	0	0	0	0	0	0	0	0	0	0	0	0	0	0	0	0	0	0	0	0	0	0	0	0	0	0	0	0	0	0	0	0	0	0	0	0	0
GSFGYLDPEYFRR	TGPTLDHTHVSTVVKGSFGYLDPEYFRRQQ	VKGSFGYLDPEYFRRQQLTDKSDVYSFGVV	K	G	S	R	R	Q	13	1	1605.76	Gorai.006G235700.1.A;Gorai.011G124900.2.D;Gorai.013G120400.1.D;Gorai.013G120400.1.A;Gorai.003G137700.1.D;Gorai.003G137700.1.A;Gorai.011G253000.1.A;Gorai.011G253000.1.D;Gorai.001G107000.2.D;Gorai.001G107000.2.A;Gorai.001G107000.1.D;Gorai.001G107000.1.A;Gorai.002G074700.1.A;Gorai.002G074700.1.D;Gorai.004G003200.1.D;Gorai.004G003200.1.A;Gorai.005G120700.1.D;Gorai.005G120700.1.A	Gorai.006G235700.1.A	699	711	no	no	3	0.032263	36.944	24384000	0	0	0	0	0	0	0	0	0	0	0	0	0	0	0	0	0	0	0	0	0	0	0	0	0	0	0	0	0	0	0	0	0	0	0	0	0	0	0	0	0	0	0	0	0	0	0	0	0	0	0	0	0	0	0	0	0	0	0	0	0	0	0	0	0	0	0	0	0	0	0	0	0	0	0	0	0	0	0	0	0	0	0	24384000	0	0	0	0	0	0	0	0	0	0	0	0	0	0	0	0	0	0	0	0	0	0	0	0	0	0	0	0	0	0	0	0	0	0	0	0	0	0	0	0	0	0	0	0	0	0	0	0	0	0	0	0	0	0	0	0	0	0	0	0	0	0	0	0	0	0	0	0	0	0	0	0	0	0	0	0	0	0	0	0	0	0	0	0	0	0	0	0	0	0	0	0	0	0	0	0			18047	2724;660;1232;256;1331;2042	19771	819719	808733	808733			1	0	0	0	0	0	0	0	0	0	0	0	0	0	0	0	0	0	0	0	0	0	0	0	0	0	0	0	0	0	0	0	0	0	0	0	0	0	0	0	0	0	0	0	0	0	0	0	0	0	0	0	0	0	0	0	0	0	0	0	0	0	0	0	0	0	0	0	0	0	0	0	0	0	0	0	0	0	0	0	0	0	0	0	348270	0	0	0	0	0	0	0	0	0	0	0	0	0	0	0	0	0	0	0	0	0	0	0	0	0	0	0	0	0	0	0	0	0	0	0	0	0	0	0	0	0	0	0	0	0	0	0	0	0	0	0	0	0	0	0	0	0	0	0	0	0	0	0	0	0	0	0	0	0	0	0	0	0	0	0	0	0	0	0	0	0	0	0	0	0	0	0	0	0	0	0	0	0	0	0	0
GSFIEDEDDEVEGDSSSSLSSGVK	AHYDEFLKIKELRRKGSFIEDEDDEVEGDS	EVEGDSSSSLSSGVKDIGIGEGPASLPQKS	K	G	S	V	K	D	24	0	2474.05	Gorai.004G119500.5.A;Gorai.004G119500.4.A;Gorai.004G119500.3.A;Gorai.004G119500.1.A;Gorai.004G119500.2.A;Gorai.004G119500.6.A;Gorai.004G119500.5.D;Gorai.004G119500.4.D;Gorai.004G119500.3.D;Gorai.004G119500.1.D;Gorai.004G119500.2.D;Gorai.004G119500.6.D	Gorai.004G119500.5.D	124	147	no	no	2	0.00010852	79.022	5183800	0	0	0	0	0	0	0	0	0	0	0	0	0	0	0	0	0	0	0	0	0	0	0	0	0	0	0	0	0	0	0	0	0	0	0	0	0	0	0	0	0	0	0	0	0	0	0	0	0	0	0	0	0	0	0	0	0	0	0	0	0	0	0	0	0	0	5183800	0	0	0	0	0	0	0	0	0	0	0	0	0	0	0	0	0	0	0	0	0	0	0	0	0	0	0	0	0	0	0	0	0	0	0	0	0	0	0	0	0	0	0	0	0	0	0	0	0	0	0	0	0	0	0	0	0	0	0	0	0	0	0	0	0	0	0	0	0	0	0	0	0	0	0	0	0	0	0	0	0	0	0	0	0	0	0	0	0	0	0	0	0	0	0	0	0	0	0	0	0	0	0	0	0	0	0	0	0	0	0	0	0			18048	1557;1556	19772	819720	808734	808734			1	0	0	0	0	0	0	0	0	0	0	0	0	0	0	0	0	0	0	0	0	0	0	0	0	0	0	0	0	0	0	0	0	0	0	0	0	0	0	0	0	0	0	0	0	0	0	0	0	0	0	0	0	0	0	0	0	0	0	0	0	0	0	0	0	0	0	200310	0	0	0	0	0	0	0	0	0	0	0	0	0	0	0	0	0	0	0	0	0	0	0	0	0	0	0	0	0	0	0	0	0	0	0	0	0	0	0	0	0	0	0	0	0	0	0	0	0	0	0	0	0	0	0	0	0	0	0	0	0	0	0	0	0	0	0	0	0	0	0	0	0	0	0	0	0	0	0	0	0	0	0	0	0	0	0	0	0	0	0	0	0	0	0	0	0	0	0	0	0	0	0	0	0	0	0	0	0	0	0	0	0
GSFIEDEDDEVEGDSSSSLSSGVKDIGIGEGPASLPQK	AHYDEFLKIKELRRKGSFIEDEDDEVEGDS	KDIGIGEGPASLPQKSSASPGHPGNGL___	K	G	S	Q	K	S	38	1	3836.76	Gorai.004G119500.5.D;Gorai.004G119500.4.D;Gorai.004G119500.3.D;Gorai.004G119500.1.D;Gorai.004G119500.2.D;Gorai.004G119500.6.D	Gorai.004G119500.5.D	124	161	yes	no	3	6.6262e-06	24.297	7491100	0	0	0	0	0	0	0	0	0	0	0	0	0	0	0	0	0	0	0	0	0	0	0	0	0	0	0	0	0	0	0	0	0	0	0	0	0	0	0	0	0	0	0	0	0	0	0	0	0	0	0	0	0	0	0	0	0	0	0	0	0	0	0	7491100	0	0	0	0	0	0	0	0	0	0	0	0	0	0	0	0	0	0	0	0	0	0	0	0	0	0	0	0	0	0	0	0	0	0	0	0	0	0	0	0	0	0	0	0	0	0	0	0	0	0	0	0	0	0	0	0	0	0	0	0	0	0	0	0	0	0	0	0	0	0	0	0	0	0	0	0	0	0	0	0	0	0	0	0	0	0	0	0	0	0	0	0	0	0	0	0	0	0	0	0	0	0	0	0	0	0	0	0	0	0	0	0	0	0	0	0			18049	1557	19773	819721	808735	808735			1	0	0	0	0	0	0	0	0	0	0	0	0	0	0	0	0	0	0	0	0	0	0	0	0	0	0	0	0	0	0	0	0	0	0	0	0	0	0	0	0	0	0	0	0	0	0	0	0	0	0	0	0	0	0	0	0	0	0	0	0	0	0	0	190110	0	0	0	0	0	0	0	0	0	0	0	0	0	0	0	0	0	0	0	0	0	0	0	0	0	0	0	0	0	0	0	0	0	0	0	0	0	0	0	0	0	0	0	0	0	0	0	0	0	0	0	0	0	0	0	0	0	0	0	0	0	0	0	0	0	0	0	0	0	0	0	0	0	0	0	0	0	0	0	0	0	0	0	0	0	0	0	0	0	0	0	0	0	0	0	0	0	0	0	0	0	0	0	0	0	0	0	0	0	0	0	0	0	0	0	0
GSFLAELQR	YGASKGNESDEVMVKGSFLAELQRRVLRAE	DEVMVKGSFLAELQRRVLRAEAALREKEEE	K	G	S	Q	R	R	9	0	1019.54	Gorai.005G212100.1.A;Gorai.005G212100.3.A;Gorai.005G212100.2.A	Gorai.005G212100.1.A	936	944	yes	no	2	0.073328	61.679	8579100	0	0	0	0	0	0	0	0	0	0	0	0	0	0	0	0	0	0	0	0	0	0	0	0	0	0	0	0	0	0	0	0	0	0	0	0	0	0	0	0	0	0	0	0	0	0	0	0	0	0	0	0	0	0	0	0	0	0	0	0	0	0	0	0	0	0	0	0	0	0	0	0	0	0	0	0	0	0	0	0	0	0	0	0	0	0	0	0	0	8579100	0	0	0	0	0	0	0	0	0	0	0	0	0	0	0	0	0	0	0	0	0	0	0	0	0	0	0	0	0	0	0	0	0	0	0	0	0	0	0	0	0	0	0	0	0	0	0	0	0	0	0	0	0	0	0	0	0	0	0	0	0	0	0	0	0	0	0	0	0	0	0	0	0	0	0	0	0	0	0	0	0	0	0	0	0	0	0	0	0	0			18050	2179	19774	819722	808736	808736			1	0	0	0	0	0	0	0	0	0	0	0	0	0	0	0	0	0	0	0	0	0	0	0	0	0	0	0	0	0	0	0	0	0	0	0	0	0	0	0	0	0	0	0	0	0	0	0	0	0	0	0	0	0	0	0	0	0	0	0	0	0	0	0	0	0	0	0	0	0	0	0	0	0	0	0	0	0	0	0	0	0	0	0	0	0	0	0	0	0	74792	0	0	0	0	0	0	0	0	0	0	0	0	0	0	0	0	0	0	0	0	0	0	0	0	0	0	0	0	0	0	0	0	0	0	0	0	0	0	0	0	0	0	0	0	0	0	0	0	0	0	0	0	0	0	0	0	0	0	0	0	0	0	0	0	0	0	0	0	0	0	0	0	0	0	0	0	0	0	0	0	0	0	0	0	0	0	0	0	0	0
GSFQAPPGMR	______________________________	______________________________	M	G	S	M	R	S	10	0	1046.5	Gorai.005G168400.2.D;Gorai.005G168400.1.D;Gorai.005G168400.3.D;Gorai.005G168400.4.D.p3	Gorai.005G168400.2.D	2	11	yes	no	2	0.075908	51.193	31054000	0	0	0	0	0	0	0	0	0	0	0	0	0	0	0	0	0	0	0	0	0	0	0	0	0	0	0	0	0	0	0	0	0	0	0	0	0	0	0	0	0	0	0	0	0	0	0	0	0	0	0	0	0	0	0	0	0	0	0	0	0	0	0	0	1307300	0	0	0	0	0	0	0	0	0	0	0	0	0	0	0	0	0	0	0	0	0	0	0	0	0	0	0	0	0	0	0	0	0	0	0	0	0	0	9967800	9973600	0	0	0	0	0	0	0	0	4920700	0	0	0	0	4884300	0	0	0	0	0	0	0	0	0	0	0	0	0	0	0	0	0	0	0	0	0	0	0	0	0	0	0	0	0	0	0	0	0	0	0	0	0	0	0	0	0	0	0	0	0	0	0	0	0	0	0	0	0	0	0	0	0	0	0	0	0			18051	2121	19775	819723;819724;819725;819726;819727	808737	808737			1	0	0	0	0	0	0	0	0	0	0	0	0	0	0	0	0	0	0	0	0	0	0	0	0	0	0	0	0	0	0	0	0	0	0	0	0	0	0	0	0	0	0	0	0	0	0	0	0	0	0	0	0	0	0	0	0	0	0	0	0	0	0	0	0	46986	0	0	0	0	0	0	0	0	0	0	0	0	0	0	0	0	0	0	0	0	0	0	0	0	0	0	0	0	0	0	0	0	0	0	0	0	0	0	154160	169080	0	0	0	0	0	0	0	0	270530	0	0	0	0	297170	0	0	0	0	0	0	0	0	0	0	0	0	0	0	0	0	0	0	0	0	0	0	0	0	0	0	0	0	0	0	0	0	0	0	0	0	0	0	0	0	0	0	0	0	0	0	0	0	0	0	0	0	0	0	0	0	0	0	0	0	0
GSFSKIDESNDTAGAVPLLK	LDVADNLGRASTHVKGSFSKIDESNDTAGA	IDESNDTAGAVPLLKTLLEGVEMTEKQLGE	K	G	S	L	K	T	20	1	2048.04	Gorai.009G443600.2.A;Gorai.009G443600.1.A;Gorai.002G093400.3.A;Gorai.002G093400.2.A;Gorai.002G093400.1.A	Gorai.009G443600.2.A	199	218	no	no	2;3	1.8029e-157	222.57	1729900000	0	0	0	0	0	0	5456400	0	0	6597400	3919900	2693100	0	0	0	8893200	3670700	0	0	16935000	0	0	0	0	0	0	0	0	0	0	0	0	0	4402900	9447600	8547100	0	4145200	0	0	0	0	0	0	0	0	0	0	0	0	0	0	0	0	0	0	0	0	0	0	5907000	12989000	21547000	25719000	42011000	0	0	5569700	21038000	21442000	16837000	23812000	83629000	0	0	62730000	36048000	0	5858900	0	0	132500000	122250000	12142000	115380000	59572000	72287000	3502300	24761000	14030000	0	53321000	44114000	34745000	38726000	31979000	7859900	34161000	20251000	12013000	21475000	52295000	0	15389000	6985100	28916000	96660000	12273000	0	0	0	20170000	8849100	0	99252000	57415000	5612800	11167000	0	0	0	0	0	0	0	0	0	0	0	0	0	0	0	0	0	0	0	0	0	0	0	0	0	0	0	0	0	0	0	0	0	0	0	0	0	0	0	0	0	0	0	0	0	0	0	0	0	0	0	0	0	0	0	0	0	0	0	0	0	0			18052	4709;686	19776	819728;819729;819730;819731;819732;819733;819734;819735;819736;819737;819738;819739;819740;819741;819742;819743;819744;819745;819746;819747;819748;819749;819750;819751;819752;819753;819754;819755;819756;819757;819758;819759;819760;819761;819762;819763;819764;819765;819766;819767;819768;819769;819770;819771;819772;819773;819774;819775;819776;819777;819778;819779;819780;819781;819782;819783;819784;819785;819786;819787;819788;819789;819790;819791;819792;819793;819794;819795;819796;819797;819798;819799;819800;819801;819802;819803;819804	808738;808739;808740;808741;808742;808743;808744;808745;808746;808747;808748;808749;808750;808751;808752;808753;808754;808755;808756;808757;808758;808759;808760;808761;808762;808763;808764;808765;808766;808767;808768;808769;808770;808771;808772;808773;808774;808775;808776;808777;808778;808779;808780;808781;808782;808783;808784;808785;808786;808787;808788;808789;808790;808791	808758			53	0	0	0	0	0	0	719360	0	0	636010	909780	655560	0	0	0	633670	638210	0	0	1176700	0	0	0	0	0	0	0	0	0	0	0	0	0	458640	615540	585230	0	209390	0	0	0	0	0	0	0	0	0	0	0	0	0	0	0	0	0	0	0	0	0	0	111800	294880	470890	652710	1510000	0	0	158580	480900	259940	277430	343260	741550	0	0	1156700	680180	0	145590	0	0	1619100	1409400	173420	1158900	639580	918780	251850	326460	122310	0	852580	415830	531210	521710	481580	311130	320040	226680	144580	201430	830450	0	237990	118420	901590	1857200	108660	0	0	0	546620	603040	0	1289500	589890	441160	606100	0	0	0	0	0	0	0	0	0	0	0	0	0	0	0	0	0	0	0	0	0	0	0	0	0	0	0	0	0	0	0	0	0	0	0	0	0	0	0	0	0	0	0	0	0	0	0	0	0	0	0	0	0	0	0	0	0	0	0	0	0	0
GSFSSGQLLAQR	SSANSNGSSAAVTSRGSFSSGQLLAQRKLF	TSRGSFSSGQLLAQRKLFAESTIGRSSFHK	R	G	S	Q	R	K	12	0	1249.64	Gorai.008G187900.1.A;Gorai.008G187900.2.A;Gorai.008G187900.1.D;Gorai.008G187900.2.D	Gorai.008G187900.1.A	431	442	no	no	2	0.0068698	77.192	365650000	0	0	806990	0	0	0	0	0	0	0	681830	734270	0	0	1819700	0	0	0	0	4929700	0	0	0	0	0	0	0	0	0	0	3506400	4694200	0	0	0	0	0	0	0	0	0	0	2443700	0	0	0	0	3480800	0	0	0	0	0	0	0	0	344300	0	0	0	0	0	0	0	0	0	0	0	0	0	0	0	27826000	0	31330000	0	0	0	13354000	17863000	0	0	0	0	0	0	0	0	27897000	0	0	0	37235000	0	0	0	3162900	24470000	20349000	14776000	0	0	5136800	0	7736000	0	0	17487000	10412000	31748000	0	0	5624500	0	24297000	21507000	0	0	0	0	0	0	0	0	0	0	0	0	0	0	0	0	0	0	0	0	0	0	0	0	0	0	0	0	0	0	0	0	0	0	0	0	0	0	0	0	0	0	0	0	0	0	0	0	0	0	0	0	0	0	0	0	0	0	0	0	0	0	0	0			18053	3700;3701	19777	819805;819806;819807;819808;819809;819810;819811;819812;819813;819814;819815;819816;819817;819818;819819;819820;819821;819822;819823;819824;819825;819826;819827;819828;819829;819830;819831;819832;819833	808792;808793;808794;808795;808796;808797;808798;808799;808800;808801;808802	808796			11	0	0	202090	0	0	0	0	0	0	0	158250	178740	0	0	149120	0	0	0	0	342540	0	0	0	0	0	0	0	0	0	0	217030	250420	0	0	0	0	0	0	0	0	0	0	374600	0	0	0	0	196340	0	0	0	0	0	0	0	0	244510	0	0	0	0	0	0	0	0	0	0	0	0	0	0	0	246740	0	243110	0	0	0	331840	359360	0	0	0	0	0	0	0	0	367800	0	0	0	350980	0	0	0	125200	229250	227770	177840	0	0	103120	0	131150	0	0	154830	163540	241820	0	0	383290	0	315670	220960	0	0	0	0	0	0	0	0	0	0	0	0	0	0	0	0	0	0	0	0	0	0	0	0	0	0	0	0	0	0	0	0	0	0	0	0	0	0	0	0	0	0	0	0	0	0	0	0	0	0	0	0	0	0	0	0	0	0	0	0	0	0	0	0
GSFYFMEMNTR	GYIGVGTVEFLLDERGSFYFMEMNTRIQVE	LDERGSFYFMEMNTRIQVEHPVTEMISSVD	R	G	S	T	R	I	11	0	1381.58	Gorai.003G155100.2.A;Gorai.003G155100.1.A;Gorai.003G155100.2.D;Gorai.003G155100.1.D;Gorai.005G116100.7.A;Gorai.005G116100.2.A;Gorai.005G116100.1.A;Gorai.005G116100.3.A;Gorai.005G116100.5.A;Gorai.005G116100.4.A;Gorai.005G116100.6.A;Gorai.005G116100.8.A;Gorai.005G116100.7.D;Gorai.005G116100.2.D;Gorai.005G116100.1.D;Gorai.005G116100.3.D;Gorai.005G116100.6.D;Gorai.005G116100.5.D;Gorai.005G116100.4.D;Gorai.005G116100.8.D	Gorai.005G116100.7.A	315	325	no	no	2	0.023772	52.579	251900000	0	0	0	0	0	0	0	0	1988600	0	0	0	0	0	0	0	0	0	0	0	0	0	0	0	0	0	0	0	0	0	0	0	0	0	0	0	0	0	0	0	0	0	0	0	0	0	0	0	0	0	0	0	0	0	0	0	0	0	0	0	9626900	8683900	9027500	0	0	4429100	0	0	0	0	0	12840000	0	0	45219000	14289000	0	0	0	0	0	18913000	20666000	22914000	0	15935000	0	0	0	0	0	0	20839000	0	0	0	0	0	0	0	0	0	0	9881800	19498000	0	0	0	0	0	0	0	0	0	17151000	0	0	0	0	0	0	0	0	0	0	0	0	0	0	0	0	0	0	0	0	0	0	0	0	0	0	0	0	0	0	0	0	0	0	0	0	0	0	0	0	0	0	0	0	0	0	0	0	0	0	0	0	0	0	0	0	0	0	0	0	0	0	0	0	0			18054	2031;2032;1274;1275	19778;19779	819834;819835;819836;819837;819838;819839;819840;819841;819842;819843;819844;819845;819846;819847;819848;819849	808803;808804;808805;808806	808803			4	0	0	0	0	0	0	0	0	138120	0	0	0	0	0	0	0	0	0	0	0	0	0	0	0	0	0	0	0	0	0	0	0	0	0	0	0	0	0	0	0	0	0	0	0	0	0	0	0	0	0	0	0	0	0	0	0	0	0	0	0	182210	197150	197290	0	0	183510	0	0	0	0	0	185090	0	0	350890	263470	0	0	0	0	0	231100	238260	327270	0	171080	0	0	0	0	0	0	196430	0	0	0	0	0	0	0	0	0	0	152830	330550	0	0	0	0	0	0	0	0	0	222830	0	0	0	0	0	0	0	0	0	0	0	0	0	0	0	0	0	0	0	0	0	0	0	0	0	0	0	0	0	0	0	0	0	0	0	0	0	0	0	0	0	0	0	0	0	0	0	0	0	0	0	0	0	0	0	0	0	0	0	0	0	0	0	0	0
GSGAGAVPPGCCSGIK	GQVTNSLAPCINYLRGSGAGAVPPGCCSGI	SGAGAVPPGCCSGIKSLNSAAQTTPDRQAA	R	G	S	I	K	S	16	0	1473.67	Gorai.011G128100.2.A;Gorai.011G128100.5.A	Gorai.011G128100.2.A	46	61	yes	no	1;2;3	3.9921e-64	167.44	187660000000	80962000	113640000	553000000	297630000	30656000	156310000	1053900000	234410000	3567400000	1846200000	924730000	889840000	319060000	1342300000	1452200000	1713800000	512460000	742620000	631420000	300600000	10979000	30330000	18858000	10805000	7553500000	7354000000	8331500000	678030000	587970000	840370000	1491300000	1581700000	2612200000	938430000	2047600000	1609200000	5359800000	3105400000	5586200000	4876400000	6832400000	6995400000	391370000	4445300000	1055000000	4882500000	977590000	3604200000	1715500	1543800000	111340000	0	16165000	17187000	36398000	3685300	28985000	1964100000	31674000	1889400000	57542000	61569000	44092000	21586000	48185000	14954000	46011000	56240000	67539000	101840000	91155000	162170000	527670000	278420000	506530000	201020000	191520000	111590000	191360000	222930000	234040000	555190000	816300000	797070000	432510000	384240000	358920000	76463000	511070000	549770000	115340000	525300000	1260700000	579390000	603220000	770730000	283480000	1020000000	733040000	834150000	964720000	926290000	376780000	453130000	213330000	236730000	672540000	924550000	331870000	674350000	196220000	396970000	253880000	268130000	501540000	876920000	187740000	285560000	125230000	56878000	270040000	4235000	1152300000	3916100	109400	68721000	874450000	1014600000	3703800000	6512400	897370000	290120000	282370000	201750000	5276600000	1282300000	1472200000	337070000	1239100000	3937500000	1141300000	20684000	1460400000	2769300000	1881100000	2061400000	381500000	319740000	1161000000	293240000	2464100000	2290200000	3993900000	186680000	319100000	151190000	314430000	442060000	480330000	2039200000	19558000	3072600000	129900000	201720000	123430000	19895000	30473000	52176000	3206800000	134460000	209980000	1115100000	1047600000	567020000	296950000	1267400000	11479000	27441000	29064000	25237000			18055	5333	19780	819850;819851;819852;819853;819854;819855;819856;819857;819858;819859;819860;819861;819862;819863;819864;819865;819866;819867;819868;819869;819870;819871;819872;819873;819874;819875;819876;819877;819878;819879;819880;819881;819882;819883;819884;819885;819886;819887;819888;819889;819890;819891;819892;819893;819894;819895;819896;819897;819898;819899;819900;819901;819902;819903;819904;819905;819906;819907;819908;819909;819910;819911;819912;819913;819914;819915;819916;819917;819918;819919;819920;819921;819922;819923;819924;819925;819926;819927;819928;819929;819930;819931;819932;819933;819934;819935;819936;819937;819938;819939;819940;819941;819942;819943;819944;819945;819946;819947;819948;819949;819950;819951;819952;819953;819954;819955;819956;819957;819958;819959;819960;819961;819962;819963;819964;819965;819966;819967;819968;819969;819970;819971;819972;819973;819974;819975;819976;819977;819978;819979;819980;819981;819982;819983;819984;819985;819986;819987;819988;819989;819990;819991;819992;819993;819994;819995;819996;819997;819998;819999;820000;820001;820002;820003;820004;820005;820006;820007;820008;820009;820010;820011;820012;820013;820014;820015;820016;820017;820018;820019;820020;820021;820022;820023;820024;820025;820026;820027;820028;820029;820030;820031;820032;820033;820034;820035;820036;820037;820038;820039;820040;820041;820042;820043;820044;820045;820046;820047;820048;820049;820050;820051;820052;820053;820054;820055;820056;820057;820058;820059;820060;820061;820062;820063;820064;820065;820066;820067;820068;820069;820070;820071;820072;820073;820074;820075;820076;820077;820078;820079;820080;820081;820082;820083;820084;820085;820086;820087;820088;820089;820090;820091;820092;820093;820094;820095;820096;820097;820098;820099;820100;820101;820102;820103;820104;820105;820106;820107;820108;820109;820110;820111;820112;820113;820114;820115;820116;820117;820118;820119;820120;820121;820122;820123;820124;820125;820126;820127;820128;820129;820130;820131;820132;820133;820134;820135;820136;820137;820138;820139;820140;820141;820142;820143;820144;820145;820146;820147;820148;820149;820150;820151;820152;820153;820154;820155;820156;820157;820158;820159;820160;820161;820162;820163;820164;820165;820166;820167;820168;820169;820170;820171;820172;820173;820174;820175;820176;820177;820178;820179;820180;820181;820182;820183;820184;820185;820186;820187;820188;820189;820190;820191;820192;820193;820194;820195;820196;820197;820198;820199;820200;820201;820202;820203;820204;820205;820206;820207;820208;820209;820210;820211;820212;820213;820214;820215;820216;820217;820218;820219;820220;820221;820222;820223;820224;820225;820226;820227;820228;820229;820230;820231;820232;820233;820234;820235;820236;820237;820238;820239;820240;820241;820242;820243;820244;820245;820246;820247;820248;820249;820250;820251;820252;820253;820254;820255;820256;820257;820258;820259;820260;820261;820262;820263;820264;820265;820266;820267;820268;820269;820270;820271;820272;820273;820274;820275;820276;820277;820278;820279;820280;820281;820282;820283;820284;820285;820286;820287;820288;820289;820290;820291;820292;820293;820294;820295;820296;820297;820298;820299;820300;820301;820302;820303;820304;820305;820306;820307;820308;820309;820310;820311;820312;820313;820314;820315;820316;820317;820318;820319;820320;820321;820322;820323;820324;820325;820326;820327;820328;820329;820330;820331;820332;820333;820334;820335;820336;820337;820338;820339;820340;820341;820342;820343;820344;820345;820346;820347;820348;820349;820350;820351;820352;820353;820354;820355;820356;820357;820358;820359;820360;820361;820362;820363;820364;820365;820366;820367;820368;820369;820370;820371;820372;820373;820374;820375;820376;820377;820378;820379;820380;820381;820382;820383;820384;820385;820386;820387;820388;820389;820390;820391;820392;820393;820394;820395;820396;820397;820398;820399;820400;820401;820402;820403;820404;820405;820406;820407;820408;820409;820410;820411;820412;820413;820414;820415;820416;820417;820418;820419;820420;820421;820422;820423;820424;820425;820426;820427;820428;820429;820430;820431;820432;820433;820434;820435;820436;820437;820438;820439;820440;820441;820442;820443;820444;820445;820446;820447;820448;820449;820450;820451;820452;820453;820454;820455;820456;820457;820458;820459;820460;820461;820462;820463;820464;820465;820466;820467;820468;820469;820470;820471;820472;820473;820474;820475;820476;820477;820478;820479;820480;820481;820482;820483;820484;820485;820486;820487;820488;820489;820490;820491;820492;820493;820494;820495;820496;820497;820498;820499;820500;820501;820502;820503;820504;820505;820506;820507;820508;820509;820510;820511;820512;820513;820514;820515;820516;820517;820518;820519;820520;820521;820522	808807;808808;808809;808810;808811;808812;808813;808814;808815;808816;808817;808818;808819;808820;808821;808822;808823;808824;808825;808826;808827;808828;808829;808830;808831;808832;808833;808834;808835;808836;808837;808838;808839;808840;808841;808842;808843;808844;808845;808846;808847;808848;808849;808850;808851;808852;808853;808854;808855;808856;808857;808858;808859;808860;808861;808862;808863;808864;808865;808866;808867;808868;808869;808870;808871;808872;808873;808874;808875;808876;808877;808878;808879;808880;808881;808882;808883;808884;808885;808886;808887;808888;808889;808890;808891;808892;808893;808894;808895;808896;808897;808898;808899;808900;808901;808902;808903;808904;808905;808906;808907;808908;808909;808910;808911;808912;808913;808914;808915;808916;808917;808918;808919;808920;808921;808922;808923;808924;808925;808926;808927;808928;808929;808930;808931;808932;808933;808934;808935;808936;808937;808938;808939;808940;808941;808942;808943;808944;808945;808946;808947;808948;808949;808950;808951;808952;808953;808954;808955;808956;808957;808958;808959;808960;808961;808962;808963;808964;808965;808966;808967;808968;808969;808970;808971;808972;808973;808974;808975;808976;808977;808978;808979;808980;808981;808982;808983;808984;808985;808986;808987;808988;808989;808990;808991;808992;808993;808994;808995;808996;808997;808998;808999;809000;809001;809002;809003;809004;809005;809006;809007;809008;809009;809010;809011;809012;809013;809014;809015;809016;809017;809018;809019;809020;809021;809022;809023;809024;809025;809026;809027;809028;809029;809030;809031;809032;809033;809034;809035;809036;809037;809038;809039;809040;809041;809042;809043;809044;809045;809046;809047;809048;809049;809050;809051;809052;809053;809054;809055;809056;809057;809058;809059;809060;809061;809062;809063;809064;809065;809066;809067;809068;809069;809070;809071;809072;809073;809074;809075;809076;809077;809078;809079;809080;809081;809082;809083;809084;809085;809086;809087;809088;809089;809090;809091;809092;809093;809094;809095;809096;809097;809098;809099;809100;809101;809102;809103;809104;809105;809106;809107;809108;809109;809110;809111;809112;809113;809114;809115;809116;809117;809118;809119;809120;809121;809122;809123;809124;809125;809126;809127;809128;809129;809130;809131;809132;809133;809134;809135;809136;809137;809138;809139;809140;809141;809142;809143;809144;809145;809146;809147;809148;809149;809150;809151;809152;809153;809154;809155;809156;809157;809158;809159;809160;809161;809162;809163;809164;809165;809166;809167;809168;809169;809170;809171;809172;809173;809174;809175;809176;809177;809178;809179;809180;809181;809182;809183;809184;809185;809186;809187;809188;809189;809190;809191;809192;809193;809194;809195;809196;809197;809198;809199;809200;809201;809202;809203;809204;809205;809206;809207;809208;809209;809210;809211;809212;809213;809214;809215;809216;809217;809218;809219;809220;809221;809222;809223;809224;809225;809226;809227;809228;809229;809230;809231;809232;809233;809234;809235;809236;809237;809238;809239;809240;809241;809242;809243;809244;809245;809246;809247;809248;809249;809250;809251;809252;809253;809254;809255;809256;809257;809258;809259;809260;809261;809262;809263;809264;809265;809266;809267;809268;809269;809270;809271;809272;809273;809274;809275;809276;809277;809278;809279;809280;809281;809282;809283;809284;809285;809286;809287;809288;809289;809290;809291;809292;809293;809294;809295;809296;809297;809298;809299;809300;809301;809302;809303;809304;809305;809306;809307;809308;809309;809310;809311;809312;809313;809314;809315;809316;809317;809318;809319;809320;809321;809322;809323;809324;809325;809326;809327;809328;809329;809330;809331;809332;809333;809334;809335;809336;809337;809338;809339;809340;809341;809342;809343;809344;809345;809346;809347;809348;809349;809350;809351;809352;809353;809354;809355;809356;809357;809358;809359;809360;809361;809362;809363;809364;809365;809366;809367;809368;809369;809370;809371;809372;809373;809374;809375;809376;809377;809378;809379;809380;809381;809382;809383;809384;809385;809386;809387;809388;809389;809390;809391;809392;809393;809394;809395;809396;809397;809398;809399;809400;809401;809402;809403;809404;809405;809406;809407;809408;809409;809410;809411;809412;809413;809414;809415;809416;809417;809418;809419;809420;809421;809422;809423;809424;809425;809426;809427;809428;809429;809430;809431;809432;809433;809434;809435;809436;809437;809438;809439;809440;809441;809442;809443;809444;809445;809446;809447;809448;809449;809450;809451;809452;809453;809454;809455;809456;809457;809458;809459;809460;809461;809462;809463;809464;809465;809466;809467;809468;809469;809470;809471;809472;809473;809474;809475;809476;809477;809478;809479;809480;809481;809482;809483;809484;809485;809486;809487;809488;809489;809490;809491;809492;809493;809494;809495;809496;809497;809498;809499;809500;809501;809502;809503;809504;809505;809506;809507;809508;809509;809510;809511;809512;809513;809514;809515;809516;809517;809518;809519;809520;809521;809522;809523;809524;809525;809526;809527;809528;809529;809530;809531;809532;809533;809534;809535;809536;809537;809538;809539;809540;809541;809542;809543;809544;809545;809546;809547;809548;809549;809550;809551;809552;809553;809554;809555;809556;809557;809558;809559;809560;809561;809562;809563;809564;809565;809566;809567;809568;809569;809570;809571;809572;809573;809574;809575;809576;809577;809578;809579;809580;809581;809582;809583;809584;809585;809586;809587;809588;809589;809590;809591;809592;809593;809594;809595;809596;809597;809598;809599;809600;809601;809602;809603;809604;809605;809606;809607;809608;809609;809610;809611;809612;809613;809614;809615;809616;809617;809618;809619;809620;809621;809622;809623;809624;809625;809626;809627;809628;809629;809630;809631;809632;809633;809634;809635;809636;809637;809638;809639;809640;809641;809642;809643;809644;809645;809646;809647;809648;809649;809650;809651;809652;809653;809654;809655;809656;809657;809658;809659;809660;809661;809662;809663;809664;809665;809666;809667;809668;809669;809670;809671;809672;809673;809674;809675;809676;809677;809678;809679;809680;809681;809682;809683;809684;809685;809686;809687;809688;809689;809690;809691;809692;809693;809694;809695;809696;809697;809698;809699;809700;809701;809702;809703;809704;809705;809706;809707;809708;809709;809710;809711;809712;809713;809714;809715;809716;809717;809718;809719;809720;809721;809722;809723;809724;809725;809726;809727;809728;809729;809730;809731;809732;809733;809734;809735;809736;809737;809738;809739;809740;809741;809742;809743;809744;809745;809746;809747;809748;809749;809750;809751;809752;809753;809754;809755;809756;809757;809758;809759;809760;809761;809762;809763;809764;809765;809766;809767;809768;809769;809770;809771;809772;809773;809774;809775;809776;809777;809778;809779;809780;809781;809782;809783;809784;809785;809786;809787;809788;809789;809790;809791;809792;809793;809794;809795;809796;809797;809798;809799;809800;809801;809802;809803;809804;809805;809806;809807;809808;809809;809810;809811;809812;809813;809814;809815;809816;809817;809818;809819;809820;809821;809822;809823;809824;809825;809826;809827;809828;809829;809830;809831;809832;809833;809834;809835;809836;809837;809838;809839;809840;809841;809842;809843;809844;809845;809846;809847;809848;809849;809850;809851;809852;809853;809854;809855;809856;809857;809858;809859;809860;809861;809862;809863;809864;809865;809866;809867;809868;809869;809870;809871;809872;809873;809874;809875;809876;809877;809878;809879;809880;809881;809882;809883;809884;809885;809886;809887;809888;809889;809890;809891;809892;809893;809894;809895;809896;809897;809898;809899;809900;809901;809902;809903;809904;809905;809906;809907;809908;809909;809910;809911;809912;809913;809914;809915;809916;809917;809918;809919;809920;809921;809922;809923;809924;809925;809926;809927;809928;809929;809930;809931;809932;809933;809934;809935;809936;809937;809938;809939;809940;809941;809942;809943;809944;809945;809946;809947;809948;809949;809950;809951;809952;809953;809954;809955;809956;809957;809958;809959;809960;809961;809962;809963;809964;809965;809966;809967;809968;809969;809970;809971;809972;809973;809974;809975;809976;809977;809978;809979;809980;809981;809982;809983;809984;809985;809986;809987;809988;809989;809990;809991;809992;809993;809994;809995;809996;809997;809998;809999;810000;810001;810002;810003;810004;810005;810006;810007;810008;810009;810010;810011;810012;810013;810014;810015;810016;810017;810018;810019;810020;810021;810022;810023;810024;810025;810026;810027;810028;810029;810030;810031;810032;810033;810034;810035;810036;810037;810038;810039;810040;810041;810042;810043;810044;810045;810046;810047;810048;810049;810050;810051;810052;810053;810054;810055;810056;810057;810058;810059;810060;810061;810062;810063;810064;810065;810066;810067;810068;810069;810070;810071;810072;810073;810074;810075;810076;810077;810078;810079;810080;810081;810082;810083;810084;810085;810086;810087;810088;810089;810090;810091;810092;810093;810094	809287			1283	80962000	136560000	138480000	146910000	81873000	67559000	138940000	127780000	247770000	177980000	214620000	216610000	44312000	111280000	119010000	122110000	89099000	107900000	87921000	20887000	99669000	65974000	9367800	9613700	1217300000	637460000	1345200000	110810000	95890000	135250000	92304000	84379000	127750000	97753000	133410000	110190000	394250000	156860000	293730000	391360000	649180000	437590000	59993000	1090900000	450000000	838420000	65080000	203300000	3341300	212130000	102490000	0	14192000	9222500	31824000	18079000	20584000	364680000	20860000	453090000	1089100	1397800	963600	547810	1731900	619590	1777900	1601300	1543800	1234600	1502000	2337900	4678900	4006600	3930500	3706700	3613800	3926900	4755300	4484800	4860600	6784100	9410900	11384000	4344200	4125200	4562000	5498600	6738000	4792900	3942600	8399400	11884000	8858100	8126400	11607000	11221000	9555700	8205100	10039000	9048900	14710000	7563900	7007800	3616700	7381200	12922000	8186000	5212700	5136500	4391600	10758000	17301000	14741000	6516100	9009600	14756000	15499000	7619300	59114000	195660000	1035600	99024000	8142900	166590	144490000	247130000	262210000	131530000	1687900	54263000	25581000	549990000	596370000	729190000	377130000	510840000	824740000	1443700000	910320000	1306700000	123090000	777920000	355100000	468330000	223640000	114460000	364210000	894890000	415520000	1343500000	1362100000	1623400000	6526300	8371400	5394200	36913000	100450000	99031000	120070000	889140	124040000	6210700	6576400	5655800	9125100	12462000	17302000	409450000	8656900	15602000	543960000	565500000	196250000	70073000	106430000	1865200	9619200	10055000	8261500
GSGAGAVPPGCCSGIKSLNSAAQTTPDR	GQVTNSLAPCINYLRGSGAGAVPPGCCSGI	GIKSLNSAAQTTPDRQAACRCIKSAAAGIT	R	G	S	D	R	Q	28	1	2715.27	Gorai.011G128100.2.A;Gorai.011G128100.5.A	Gorai.011G128100.2.A	46	73	yes	no	3	1.0469e-162	158.94	1401600000	0	1677400	5611300	2642600	0	0	6244700	0	25108000	16392000	2935400	3581000	0	8418200	7368400	8014400	1791200	0	8936700	0	0	0	0	0	20514000	13345000	21980000	6956400	5589700	10237000	13086000	5216200	14745000	0	0	0	69960000	63798000	58637000	172270000	117220000	32270000	9959600	45954000	10198000	15534000	0	17281000	0	11890000	0	0	0	0	0	0	0	20453000	0	19020000	0	0	0	0	0	0	0	0	0	0	0	0	0	0	14294000	0	0	0	0	0	0	0	0	0	0	0	0	0	0	0	0	0	0	0	0	0	0	0	0	0	0	0	0	0	0	0	0	0	0	0	0	0	0	0	0	0	0	0	0	0	850760	7002800	17311000	0	0	0	15295000	17052000	46855000	9353500	3856000	0	1513600	0	14430000	9143500	3418200	1121900	5601100	26899000	6075700	0	13321000	28303000	3828500	6532300	1285600	0	10870000	0	21488000	20539000	6276300	0	0	0	0	1667800	0	13520000	16167000	16046000	0	0	0	0	0	0	13319000	77644000	73787000	2118200	0	0	0	0	0	0	0	0			18056	5333	19781	820523;820524;820525;820526;820527;820528;820529;820530;820531;820532;820533;820534;820535;820536;820537;820538;820539;820540;820541;820542;820543;820544;820545;820546;820547;820548;820549;820550;820551;820552;820553;820554;820555;820556;820557;820558;820559;820560;820561;820562;820563;820564;820565;820566;820567;820568;820569;820570;820571;820572;820573;820574;820575;820576;820577;820578;820579;820580;820581;820582;820583;820584;820585;820586;820587;820588;820589;820590;820591;820592;820593;820594;820595;820596;820597;820598;820599;820600;820601;820602;820603;820604;820605;820606;820607;820608;820609;820610;820611;820612;820613;820614;820615;820616;820617;820618;820619;820620;820621;820622;820623;820624;820625;820626;820627;820628;820629;820630;820631;820632;820633;820634;820635;820636;820637;820638;820639;820640;820641;820642	810095;810096;810097;810098;810099;810100;810101;810102;810103;810104;810105;810106;810107;810108;810109;810110;810111;810112;810113;810114;810115;810116;810117;810118;810119;810120;810121;810122;810123;810124;810125;810126;810127;810128;810129;810130;810131;810132;810133;810134;810135;810136;810137;810138;810139;810140;810141;810142;810143;810144;810145;810146;810147;810148;810149;810150;810151;810152;810153;810154;810155;810156;810157;810158;810159;810160;810161;810162;810163;810164;810165;810166;810167;810168;810169;810170;810171;810172;810173;810174;810175;810176;810177;810178;810179;810180;810181;810182;810183;810184;810185;810186;810187;810188;810189;810190;810191;810192;810193;810194;810195;810196;810197;810198;810199;810200;810201;810202;810203;810204;810205;810206;810207;810208;810209;810210;810211;810212;810213;810214;810215;810216;810217;810218;810219;810220;810221;810222;810223;810224;810225;810226;810227;810228;810229;810230;810231;810232;810233;810234;810235;810236;810237;810238;810239;810240;810241;810242;810243;810244;810245;810246;810247;810248;810249;810250;810251;810252;810253;810254;810255;810256;810257;810258;810259;810260;810261;810262;810263;810264;810265;810266;810267;810268;810269;810270;810271;810272;810273;810274;810275;810276;810277;810278;810279;810280;810281;810282;810283;810284;810285;810286;810287;810288;810289;810290;810291;810292;810293;810294;810295;810296;810297;810298;810299;810300;810301;810302;810303;810304;810305;810306;810307;810308;810309;810310;810311;810312;810313;810314;810315;810316;810317;810318;810319;810320;810321;810322;810323;810324;810325;810326;810327;810328;810329;810330;810331;810332;810333;810334;810335;810336;810337;810338;810339;810340;810341;810342;810343;810344;810345;810346;810347;810348;810349;810350;810351;810352;810353;810354;810355;810356;810357;810358;810359;810360;810361;810362;810363;810364;810365;810366;810367;810368;810369;810370;810371;810372;810373;810374;810375;810376;810377;810378;810379;810380;810381;810382;810383;810384;810385;810386;810387;810388	810186			293	0	2015500	1405200	1304400	0	0	823300	0	1743800	1580200	681280	871710	0	697860	603810	571050	311430	0	1244400	0	0	0	0	0	3306000	1156800	3549000	1136900	911610	1647600	809980	278270	721130	0	0	0	5146000	3222600	3083200	13826000	11138000	2018600	1526700	11278000	4349800	2667500	0	974730	0	1633800	0	0	0	0	0	0	0	3797600	0	4561000	0	0	0	0	0	0	0	0	0	0	0	0	0	0	110920	0	0	0	0	0	0	0	0	0	0	0	0	0	0	0	0	0	0	0	0	0	0	0	0	0	0	0	0	0	0	0	0	0	0	0	0	0	0	0	0	0	0	0	0	0	616450	1712300	1487700	0	0	0	4322500	4406600	1663900	2424300	233170	0	2948100	0	1994100	2689100	1186100	2745000	6525800	6218800	6956500	0	7095800	3629300	953160	708690	385710	0	8378400	0	11716000	12215000	2551200	0	0	0	0	378980	0	796060	734990	647790	0	0	0	0	0	0	1700700	4998900	5482600	1033300	0	0	0	0	0	0	0	0
GSGAGAVPPGCCSGIKSLNSAAQTTPDRQAACR	GQVTNSLAPCINYLRGSGAGAVPPGCCSGI	NSAAQTTPDRQAACRCIKSAAAGITGINFG	R	G	S	C	R	C	33	2	3301.53	Gorai.011G128100.2.A;Gorai.011G128100.5.A	Gorai.011G128100.2.A	46	78	yes	no	3;4	4.7411e-66	101.49	2100500000	0	0	0	0	0	0	0	0	0	0	0	0	0	0	0	0	0	0	0	0	0	0	0	0	0	0	0	0	0	0	0	0	0	0	0	0	0	0	0	1438800000	583210000	0	0	0	0	0	0	0	0	0	0	0	0	0	0	0	0	38345000	3038300	29768000	0	0	0	0	0	0	0	0	0	0	0	0	0	0	0	0	0	0	0	0	0	0	0	0	0	0	0	0	0	0	0	0	0	0	0	0	0	0	0	0	0	0	0	0	0	0	0	0	0	0	0	0	0	0	0	0	0	0	0	0	0	0	0	0	0	0	0	0	7436000	0	0	0	0	0	0	0	0	0	0	0	0	0	0	0	0	0	0	0	0	0	0	0	0	0	0	0	0	0	0	0	0	0	0	0	0	0	0	0	0	0	0	0	0	0	0	0	0	0	0	0			18057	5333	19782	820643;820644;820645;820646;820647;820648;820649;820650	810389;810390;810391;810392;810393;810394;810395;810396;810397;810398;810399;810400;810401;810402;810403;810404;810405;810406;810407;810408;810409;810410;810411;810412;810413;810414;810415;810416	810394			28	0	0	0	0	0	0	0	0	0	0	0	0	0	0	0	0	0	0	0	0	0	0	0	0	0	0	0	0	0	0	0	0	0	0	0	0	0	0	0	115470000	55413000	0	0	0	0	0	0	0	0	0	0	0	0	0	0	0	0	7119600	2000900	7138600	0	0	0	0	0	0	0	0	0	0	0	0	0	0	0	0	0	0	0	0	0	0	0	0	0	0	0	0	0	0	0	0	0	0	0	0	0	0	0	0	0	0	0	0	0	0	0	0	0	0	0	0	0	0	0	0	0	0	0	0	0	0	0	0	0	0	0	0	264070	0	0	0	0	0	0	0	0	0	0	0	0	0	0	0	0	0	0	0	0	0	0	0	0	0	0	0	0	0	0	0	0	0	0	0	0	0	0	0	0	0	0	0	0	0	0	0	0	0	0	0
GSGDDGIPVIFSNSDSNDGVVR	GMPRGKPCPEVVAQRGSGDDGIPVIFSNSD	PVIFSNSDSNDGVVRLSSDINIEFIPLRPR	R	G	S	V	R	L	22	0	2206.01	Gorai.011G254600.1.D;Gorai.011G254600.1.A	Gorai.011G254600.1.D	94	115	yes	no	2	2.9515e-28	93.823	4369500	0	0	0	0	0	0	0	0	0	0	0	0	0	0	0	0	0	0	0	0	0	0	0	0	0	0	0	0	0	0	0	0	0	0	0	0	0	0	0	0	0	0	0	0	0	0	0	0	0	0	0	0	0	0	0	0	0	0	0	0	0	0	0	0	0	0	0	0	0	0	0	0	0	0	0	0	0	0	0	0	0	0	0	0	0	0	0	0	0	0	0	0	0	0	0	0	0	0	0	0	0	0	0	0	0	0	0	0	0	0	0	0	0	0	0	0	0	0	0	0	0	0	0	0	0	0	0	0	4369500	0	0	0	0	0	0	0	0	0	0	0	0	0	0	0	0	0	0	0	0	0	0	0	0	0	0	0	0	0	0	0	0	0	0	0	0	0	0	0	0	0	0	0	0	0	0	0	0	0	0	0			18058	5526	19783	820651	810417;810418	810417			2	0	0	0	0	0	0	0	0	0	0	0	0	0	0	0	0	0	0	0	0	0	0	0	0	0	0	0	0	0	0	0	0	0	0	0	0	0	0	0	0	0	0	0	0	0	0	0	0	0	0	0	0	0	0	0	0	0	0	0	0	0	0	0	0	0	0	0	0	0	0	0	0	0	0	0	0	0	0	0	0	0	0	0	0	0	0	0	0	0	0	0	0	0	0	0	0	0	0	0	0	0	0	0	0	0	0	0	0	0	0	0	0	0	0	0	0	0	0	0	0	0	0	0	0	0	0	0	0	155170	0	0	0	0	0	0	0	0	0	0	0	0	0	0	0	0	0	0	0	0	0	0	0	0	0	0	0	0	0	0	0	0	0	0	0	0	0	0	0	0	0	0	0	0	0	0	0	0	0	0	0
GSGEEIGTYVEK	ATEVAGVQDLGMLGRGSGEEIGTYVEKLMT	LGRGSGEEIGTYVEKLMTSELSGNIIDICP	R	G	S	E	K	L	12	0	1267.59	Gorai.001G197100.1.A;Gorai.001G204300.1.A;Gorai.001G204300.1.D	Gorai.001G204300.1.A	241	252	no	no	2	1.3105e-30	174.98	3045700000	0	0	4334600	2757500	0	0	11294000	3159200	14628000	15620000	5966900	7253200	13189000	16333000	18501000	19563000	7137900	5547200	5778600	11958000	0	572830	6221200	1627800	3890200	7177100	3377700	2605800	3184400	0	17791000	20995000	19808000	5317500	10010000	6828900	0	21212000	0	0	0	0	0	0	0	0	18195000	0	0	0	0	0	0	0	0	0	0	0	0	0	67880000	0	48438000	45375000	14811000	12048000	8577400	22543000	0	94176000	53527000	91729000	72712000	22511000	58132000	45302000	28734000	7764400	11110000	24328000	18927000	103770000	95550000	89087000	103570000	99945000	65160000	10524000	36030000	59444000	0	38261000	45229000	0	0	39137000	13025000	53238000	47761000	65139000	58122000	0	23807000	54857000	41503000	0	8911000	160000000	34298000	114110000	17224000	14610000	0	0	82025000	109010000	0	0	0	0	1134400	0	0	0	0	176040	601450	0	0	0	0	0	912410	629660	0	2863500	5063900	2205900	13123000	20480000	11109000	7890800	16341000	19811000	7234600	10744000	5517600	7226200	8090000	7209000	12018000	10881000	12500000	0	0	0	0	0	0	1350600	0	0	9470400	0	0	0	0	0	0	33867000	30463000	0	0	0	0	16727000	26270000	0	0	0			18059	403;404;382	19784	820652;820653;820654;820655;820656;820657;820658;820659;820660;820661;820662;820663;820664;820665;820666;820667;820668;820669;820670;820671;820672;820673;820674;820675;820676;820677;820678;820679;820680;820681;820682;820683;820684;820685;820686;820687;820688;820689;820690;820691;820692;820693;820694;820695;820696;820697;820698;820699;820700;820701;820702;820703;820704;820705;820706;820707;820708;820709;820710;820711;820712;820713;820714;820715;820716;820717;820718;820719;820720;820721;820722;820723;820724;820725;820726;820727;820728;820729;820730;820731;820732;820733;820734;820735;820736;820737;820738;820739;820740;820741;820742;820743;820744;820745;820746;820747;820748;820749;820750;820751;820752;820753;820754;820755;820756;820757;820758;820759;820760;820761;820762;820763;820764;820765	810419;810420;810421;810422;810423;810424;810425;810426;810427;810428;810429;810430;810431;810432;810433;810434;810435;810436;810437;810438;810439;810440;810441;810442;810443;810444;810445;810446;810447;810448;810449;810450;810451;810452;810453;810454;810455;810456;810457;810458;810459;810460;810461;810462;810463;810464;810465;810466;810467;810468;810469;810470;810471;810472;810473;810474;810475;810476;810477;810478;810479;810480;810481;810482;810483;810484;810485;810486;810487;810488;810489;810490;810491;810492;810493;810494;810495;810496;810497;810498;810499;810500;810501;810502;810503;810504;810505;810506;810507;810508;810509;810510;810511;810512;810513;810514;810515;810516;810517;810518;810519;810520;810521;810522;810523;810524	810452			106	0	0	1085500	1361100	0	0	1488900	1722000	1016000	1505800	1384900	1765600	1831700	1354000	1516100	1393900	1241000	806020	804620	830930	0	1246100	3090500	1448400	626940	622130	545380	425860	519330	0	1101200	1120000	968740	553910	652190	467580	0	1071500	0	0	0	0	0	0	0	0	1211300	0	0	0	0	0	0	0	0	0	0	0	0	0	1284800	0	1058600	1151500	532350	499170	331440	641850	0	1141700	881970	1322300	644750	323950	451080	835320	542180	273220	276080	489420	393080	1268000	1101600	1272400	1040300	1073000	828190	756800	475020	518230	0	611780	426340	0	0	589370	515600	498770	534610	783970	545170	0	477930	848390	703600	0	171210	1416600	538710	869160	385480	395940	0	0	1065700	1120000	0	0	0	0	821960	0	0	0	0	370140	169980	0	0	0	0	0	1777100	1861200	0	842170	1757200	5397500	15289000	4734800	12719000	46959000	8704700	2540400	1801100	1165600	1655400	8231100	6235700	10215000	6552400	6471300	5081100	0	0	0	0	0	0	79522	0	0	452800	0	0	0	0	0	0	2180500	2263500	0	0	0	0	1404700	4268600	0	0	0
GSGEKVFVYEDLVK	______________________________	MGSGEKVFVYEDLVKHKDRNDCWLLISRKV	M	G	S	V	K	H	14	1	1568.81	Gorai.008G127700.1.A;Gorai.008G127700.4.A;Gorai.008G127700.1.D;Gorai.008G127700.4.D	Gorai.008G127700.1.A	2	15	no	no	2	1.1386e-40	168.82	1424300000	333860	0	0	0	0	0	2903000	0	0	5356700	0	0	0	0	0	5698400	4491900	0	0	0	0	0	0	0	0	0	0	0	6379700	0	0	0	0	17501000	26177000	29745000	0	2591200	0	0	0	0	0	0	0	0	0	0	0	0	0	0	0	0	0	0	0	0	0	0	0	8662700	15549000	3679800	0	5293800	0	0	0	0	0	16516000	43631000	33470000	0	31787000	28574000	20421000	29059000	17000000	18410000	24531000	29979000	18881000	45546000	33107000	41387000	16922000	77730000	37580000	35588000	0	40254000	0	40651000	38398000	16429000	57567000	32581000	17376000	31411000	29146000	16903000	38478000	15624000	0	0	107740000	28825000	25547000	14902000	34467000	8025400	6762100	0	47510000	6214700	2523500	0	0	1979600	9610000	0	0	0	0	0	0	5869300	0	0	0	0	0	0	0	0	0	0	0	0	0	0	0	0	2282800	0	0	0	0	0	0	0	0	0	0	0	0	0	0	0	0	0	5429400	5453400	0	0	1836600	0	0	0	0	0	0	0	0	0	0	0	0			18060	3606;3607	19785	820766;820767;820768;820769;820770;820771;820772;820773;820774;820775;820776;820777;820778;820779;820780;820781;820782;820783;820784;820785;820786;820787;820788;820789;820790;820791;820792;820793;820794;820795;820796;820797;820798;820799;820800;820801;820802;820803;820804;820805;820806;820807;820808;820809;820810;820811;820812;820813;820814;820815;820816;820817;820818;820819;820820;820821;820822;820823;820824;820825;820826;820827;820828;820829;820830;820831;820832	810525;810526;810527;810528;810529;810530;810531;810532;810533;810534;810535;810536;810537;810538;810539;810540;810541;810542;810543;810544;810545;810546;810547;810548;810549;810550;810551;810552;810553;810554;810555;810556;810557;810558;810559;810560;810561;810562;810563;810564;810565;810566;810567;810568;810569;810570;810571;810572;810573;810574;810575;810576;810577;810578;810579;810580;810581	810534			55	333860	0	0	0	0	0	382720	0	0	516390	0	0	0	0	0	406030	780980	0	0	0	0	0	0	0	0	0	0	0	1040400	0	0	0	0	1823000	1705500	2036700	0	130890	0	0	0	0	0	0	0	0	0	0	0	0	0	0	0	0	0	0	0	0	0	0	0	196670	339810	93387	0	219340	0	0	0	0	0	238100	386880	481650	0	586120	539160	718620	722110	342000	382350	299750	345620	269670	457470	355440	526030	1216900	1024800	327620	1216500	0	379440	0	547640	578250	650340	539330	364690	209130	294630	462840	339320	595070	264870	0	0	953980	452750	194600	333530	934080	546910	371770	0	488130	488460	136960	0	0	1434400	2349800	0	0	0	0	0	0	208430	0	0	0	0	0	0	0	0	0	0	0	0	0	0	0	0	247660	0	0	0	0	0	0	0	0	0	0	0	0	0	0	0	0	0	177010	249890	0	0	609040	0	0	0	0	0	0	0	0	0	0	0	0
GSGEVQIVGLQGK	APWYASDPQVVYVVKGSGEVQIVGLQGKLV	VKGSGEVQIVGLQGKLVLNTKVETGQLFVV	K	G	S	G	K	L	13	0	1270.69	Gorai.012G152000.3.D;Gorai.012G152000.3.A;Gorai.012G152000.2.D;Gorai.012G152000.2.A;Gorai.012G152000.1.D;Gorai.012G152000.1.A;Gorai.012G152000.4.D;Gorai.012G152000.4.A	Gorai.012G152000.3.D	258	270	yes	no	2	0.0067639	61.593	11749000	0	0	0	0	0	0	0	0	0	0	0	0	2711700	0	0	0	0	0	0	0	0	0	0	0	0	0	0	0	0	0	0	0	0	0	0	0	0	2320700	0	0	0	0	0	0	1752900	3221900	0	0	0	0	0	0	0	0	320000	0	0	0	0	0	0	0	0	0	0	0	0	0	0	0	0	0	0	0	0	0	0	0	0	0	0	0	0	0	0	0	0	0	0	0	0	0	0	0	0	0	0	0	0	0	0	0	0	0	0	0	0	0	0	0	0	0	0	0	0	0	0	0	0	0	0	0	0	0	0	0	0	0	0	0	0	0	0	0	0	0	0	0	0	0	0	0	0	0	0	0	0	0	0	0	0	0	1422200	0	0	0	0	0	0	0	0	0	0	0	0	0	0	0	0	0	0	0	0	0	0	0	0	0	0	0			18061	5825	19786	820833;820834;820835;820836;820837;820838	810582;810583;810584	810582			3	0	0	0	0	0	0	0	0	0	0	0	0	376610	0	0	0	0	0	0	0	0	0	0	0	0	0	0	0	0	0	0	0	0	0	0	0	0	117220	0	0	0	0	0	0	747690	553260	0	0	0	0	0	0	0	0	279790	0	0	0	0	0	0	0	0	0	0	0	0	0	0	0	0	0	0	0	0	0	0	0	0	0	0	0	0	0	0	0	0	0	0	0	0	0	0	0	0	0	0	0	0	0	0	0	0	0	0	0	0	0	0	0	0	0	0	0	0	0	0	0	0	0	0	0	0	0	0	0	0	0	0	0	0	0	0	0	0	0	0	0	0	0	0	0	0	0	0	0	0	0	0	0	0	0	578110	0	0	0	0	0	0	0	0	0	0	0	0	0	0	0	0	0	0	0	0	0	0	0	0	0	0	0
GSGEWCLQKR	______________________________	______________________________	M	G	S	K	R	D	10	1	1219.58	Gorai.006G038700.1.D;Gorai.006G038700.3.D;Gorai.006G038700.1.A;Gorai.006G038700.3.A;Gorai.006G038700.2.D;Gorai.006G038700.2.A;Gorai.006G038700.4.D;Gorai.006G038700.4.A	Gorai.006G038700.1.D	2	11	no	no	2	7.8046e-06	147.51	903890000	0	0	0	0	0	0	0	0	0	0	0	0	0	0	0	0	0	0	0	0	0	0	0	0	0	0	0	0	0	0	0	0	0	0	0	0	0	0	0	0	0	0	0	0	0	0	0	0	0	0	0	0	0	0	0	0	0	0	0	0	0	9400600	8049500	9809300	4111600	7900900	0	0	10966000	16000000	5520100	14185000	36277000	25054000	17125000	0	10627000	10408000	0	20216000	15050000	7616800	0	0	18653000	0	0	3540200	48559000	39010000	17171000	45706000	41781000	0	35038000	33291000	0	41656000	37266000	25502000	40408000	62846000	6827300	14474000	0	0	0	59329000	19921000	40357000	6508900	0	0	0	17834000	19897000	0	0	0	0	0	0	0	0	0	0	0	0	0	0	0	0	0	0	0	0	0	0	0	0	0	0	0	0	0	0	0	0	0	0	0	0	0	0	0	0	0	0	0	0	0	0	0	0	0	0	0	0	0	0	0	0	0	0	0	0	0	0	0	0			18062	2357	19787	820839;820840;820841;820842;820843;820844;820845;820846;820847;820848;820849;820850;820851;820852;820853;820854;820855;820856;820857;820858;820859;820860;820861;820862;820863;820864;820865;820866;820867;820868;820869;820870;820871;820872;820873;820874;820875;820876;820877;820878;820879;820880	810585;810586;810587;810588;810589;810590;810591;810592;810593;810594;810595;810596;810597;810598;810599;810600;810601;810602;810603;810604;810605;810606;810607;810608;810609;810610;810611;810612;810613;810614;810615	810615			27	0	0	0	0	0	0	0	0	0	0	0	0	0	0	0	0	0	0	0	0	0	0	0	0	0	0	0	0	0	0	0	0	0	0	0	0	0	0	0	0	0	0	0	0	0	0	0	0	0	0	0	0	0	0	0	0	0	0	0	0	0	213420	175910	248940	147780	327360	0	0	250650	193960	90955	204480	321680	360540	132880	0	200520	366260	0	406690	312580	93072	0	0	187350	0	0	254580	640210	340090	586970	730820	393830	0	472020	501340	0	390270	417130	306930	379020	997990	137060	223840	0	0	0	525300	312900	307400	145680	0	0	0	231690	204420	0	0	0	0	0	0	0	0	0	0	0	0	0	0	0	0	0	0	0	0	0	0	0	0	0	0	0	0	0	0	0	0	0	0	0	0	0	0	0	0	0	0	0	0	0	0	0	0	0	0	0	0	0	0	0	0	0	0	0	0	0	0	0	0
GSGFVAFSTPEEASR	ITSCKVMRDPSGISKGSGFVAFSTPEEASR	GSGFVAFSTPEEASRALAEMNGKMVINKPL	K	G	S	S	R	A	15	0	1540.72	Gorai.002G134900.2.A;Gorai.002G134900.2.D;Gorai.002G134900.3.A;Gorai.002G134900.3.D;Gorai.002G134900.1.D;Gorai.002G134900.1.A;Gorai.002G134900.5.A;Gorai.002G134900.4.A;Gorai.002G134900.4.D;Gorai.002G134900.5.D;Gorai.002G134900.6.D;Gorai.002G134900.6.A;Gorai.005G101600.1.D;Gorai.009G214100.1.A;Gorai.005G236500.1.A;Gorai.005G236500.2.A;Gorai.005G236500.1.D;Gorai.005G236500.2.D;Gorai.013G046000.2.A;Gorai.013G046000.1.A;Gorai.013G046000.5.A;Gorai.013G046000.4.A;Gorai.013G046000.3.A;Gorai.013G046000.2.D;Gorai.013G046000.1.D;Gorai.013G046000.5.D;Gorai.013G046000.4.D;Gorai.013G046000.3.D	Gorai.005G236500.1.D	349	363	no	no	2	2.3304e-143	173.72	11959000000	8844700	3659500	20940000	8536000	0	0	46043000	11246000	61798000	45716000	25382000	23470000	26088000	56247000	53595000	53714000	0	15955000	0	0	0	803970	7091900	3265300	20878000	35178000	23441000	68774000	48916000	73199000	142110000	205190000	252770000	0	0	0	60122000	80479000	65936000	0	0	0	82650000	0	0	0	40124000	0	0	0	0	0	0	0	0	0	0	71127000	0	38133000	241590000	147390000	251790000	251080000	170810000	138410000	109370000	200120000	316930000	370820000	212740000	326470000	323800000	143550000	212260000	162650000	150010000	32845000	97083000	94541000	77389000	308370000	253550000	210120000	281940000	274200000	201090000	0	229720000	240130000	27117000	132630000	348350000	105240000	124320000	113660000	46573000	233040000	213720000	224230000	199980000	128390000	138490000	115200000	111410000	141710000	206780000	264730000	158490000	285180000	104430000	78850000	34956000	24692000	213880000	239930000	35322000	47766000	0	1802000	0	2049100	2877600	0	0	0	1518900	1564400	19647000	0	7540800	2045000	0	0	0	0	0	0	0	0	0	0	0	1425400	804940	4508500	969410	0	0	0	0	0	605990	0	0	0	0	0	0	0	0	0	0	0	0	0	0	0	0	0	0	0	0	0	0	0	0	0	0	0			18063	2240;2241;5975;5974;766	19788	820881;820882;820883;820884;820885;820886;820887;820888;820889;820890;820891;820892;820893;820894;820895;820896;820897;820898;820899;820900;820901;820902;820903;820904;820905;820906;820907;820908;820909;820910;820911;820912;820913;820914;820915;820916;820917;820918;820919;820920;820921;820922;820923;820924;820925;820926;820927;820928;820929;820930;820931;820932;820933;820934;820935;820936;820937;820938;820939;820940;820941;820942;820943;820944;820945;820946;820947;820948;820949;820950;820951;820952;820953;820954;820955;820956;820957;820958;820959;820960;820961;820962;820963;820964;820965;820966;820967;820968;820969;820970;820971;820972;820973;820974;820975;820976;820977;820978;820979;820980;820981;820982;820983;820984;820985;820986;820987;820988;820989;820990	810616;810617;810618;810619;810620;810621;810622;810623;810624;810625;810626;810627;810628;810629;810630;810631;810632;810633;810634;810635;810636;810637;810638;810639;810640;810641;810642;810643;810644;810645;810646;810647;810648;810649;810650;810651;810652;810653;810654;810655;810656;810657;810658;810659;810660;810661;810662;810663;810664;810665;810666;810667;810668;810669;810670;810671;810672;810673;810674;810675;810676;810677;810678;810679;810680;810681;810682;810683;810684;810685;810686;810687;810688;810689;810690;810691;810692;810693;810694;810695;810696;810697;810698;810699;810700;810701;810702;810703;810704;810705;810706;810707;810708;810709;810710;810711;810712;810713;810714;810715;810716;810717;810718;810719;810720;810721;810722;810723;810724;810725;810726;810727;810728;810729;810730;810731;810732;810733;810734;810735;810736;810737;810738;810739;810740;810741;810742;810743;810744;810745;810746;810747;810748;810749;810750;810751;810752;810753;810754;810755;810756;810757;810758;810759;810760;810761;810762;810763;810764;810765;810766;810767;810768;810769;810770;810771;810772;810773;810774;810775;810776;810777;810778;810779;810780;810781;810782;810783;810784;810785;810786;810787;810788	810689			173	8844700	4397200	5243800	4213500	0	0	6070200	6130200	4292100	4407100	5890900	5713100	3623200	4662800	4391900	3827300	0	2318300	0	0	0	1748800	3523000	2905300	3364600	3049300	3784900	11240000	7977500	11781000	8795700	10946000	12362000	0	0	0	4422300	4065200	3467000	0	0	0	12669000	0	0	0	2671100	0	0	0	0	0	0	0	0	0	0	13206000	0	9144500	4572500	3346200	5502600	6372000	6139300	5734900	4226000	5697700	7244400	4495400	3505300	4706300	2871200	2065700	1647100	2999100	2830400	1155800	2412500	1901900	1607200	3768100	2923100	3001000	2831800	2943800	2555900	0	3028600	2093500	926950	2120800	3283600	1609000	1674800	1711700	1843600	2183300	2392200	2698700	1875700	2038800	2780100	1781700	1888800	4418600	3973000	2343900	2489400	2172300	2337200	2136900	2382200	1357500	2778700	2465100	2776200	2592500	0	1872800	0	501060	247300	0	0	0	429270	404290	697710	0	455980	180320	0	0	0	0	0	0	0	0	0	0	0	182780	200400	489120	290850	0	0	0	0	0	246320	0	0	0	0	0	0	0	0	0	0	0	0	0	0	0	0	0	0	0	0	0	0	0	0	0	0	0
GSGFVAVEIPFTPR	NLKDARVEVEKIIGRGSGFVAVEIPFTPRA	RGSGFVAVEIPFTPRAKRVLELSLEEARQL	R	G	S	P	R	A	14	0	1475.78	Gorai.001G054700.2.D;Gorai.001G054700.1.D;Gorai.001G054700.2.A;Gorai.001G054700.1.A;Gorai.003G116200.1.D;Gorai.003G116200.1.A;Gorai.003G116200.2.D;Gorai.003G116200.2.A;Gorai.003G116200.3.D;Gorai.003G116200.3.A	Gorai.001G054700.2.D	158	171	no	no	2	0.00040765	104.82	428950000	0	0	0	0	0	0	0	0	0	0	0	0	0	0	0	0	0	0	0	0	0	0	0	0	0	0	0	0	0	0	0	0	0	0	0	0	0	0	0	0	0	0	0	0	0	0	0	0	0	0	0	0	0	0	0	0	0	0	0	0	12062000	10715000	9106800	0	0	1834400	0	0	0	11115000	10571000	10587000	22108000	4692800	0	0	0	0	0	0	5971700	40411000	40138000	34610000	0	30617000	0	0	0	8428200	0	14398000	13920000	0	0	0	0	0	10928000	11651000	0	10068000	11470000	8742900	7176900	0	0	17744000	6918700	0	6042800	0	0	0	27095000	29825000	0	0	0	0	0	0	0	0	0	0	0	0	0	0	0	0	0	0	0	0	0	0	0	0	0	0	0	0	0	0	0	0	0	0	0	0	0	0	0	0	0	0	0	0	0	0	0	0	0	0	0	0	0	0	0	0	0	0	0	0	0	0	0	0			18064	161;1199	19789	820991;820992;820993;820994;820995;820996;820997;820998;820999;821000;821001;821002;821003;821004;821005;821006;821007;821008;821009;821010;821011;821012;821013;821014;821015;821016;821017;821018;821019	810789;810790;810791;810792;810793;810794;810795;810796;810797;810798;810799;810800;810801;810802;810803;810804;810805;810806;810807;810808;810809;810810;810811;810812;810813;810814;810815;810816;810817;810818;810819	810804			29	0	0	0	0	0	0	0	0	0	0	0	0	0	0	0	0	0	0	0	0	0	0	0	0	0	0	0	0	0	0	0	0	0	0	0	0	0	0	0	0	0	0	0	0	0	0	0	0	0	0	0	0	0	0	0	0	0	0	0	0	228300	243270	199020	0	0	76005	0	0	0	134740	174170	152620	196040	67532	0	0	0	0	0	0	124020	493800	462740	494320	0	328710	0	0	0	73477	0	230220	131210	0	0	0	0	0	122320	140230	0	159870	230260	135210	121670	0	0	157110	108670	0	135250	0	0	0	352020	306430	0	0	0	0	0	0	0	0	0	0	0	0	0	0	0	0	0	0	0	0	0	0	0	0	0	0	0	0	0	0	0	0	0	0	0	0	0	0	0	0	0	0	0	0	0	0	0	0	0	0	0	0	0	0	0	0	0	0	0	0	0	0	0	0
GSGGASDGYTWVSVQQK	DERCCCVTTTKINAKGSGGASDGYTWVSVQ	GGASDGYTWVSVQQKWLEGYEKKDTSIWLF	K	G	S	Q	K	W	17	0	1725.8	Gorai.009G395300.3.A;Gorai.009G395300.2.A;Gorai.009G395300.12.A;Gorai.009G395300.11.A;Gorai.009G395300.10.A;Gorai.009G395300.5.A;Gorai.009G395300.4.A;Gorai.009G395300.1.A;Gorai.009G395300.9.A;Gorai.009G395300.7.A;Gorai.009G395300.5.D;Gorai.009G395300.3.D;Gorai.009G395300.2.D;Gorai.009G395300.12.D;Gorai.009G395300.11.D;Gorai.009G395300.10.D;Gorai.009G395300.4.D;Gorai.009G395300.1.D;Gorai.009G395300.9.D;Gorai.009G395300.7.D	Gorai.009G395300.3.A	395	411	no	no	2	5.7095e-51	165.58	1406300000	0	0	1498000	0	0	0	4233500	0	5946800	4381300	1948900	1612800	0	4884500	0	0	0	0	4693200	0	0	0	0	0	0	0	0	0	0	0	5072800	7048600	0	7613400	9446000	8574300	0	6881500	5596400	0	0	0	2748600	1314200	0	0	0	6319400	0	0	0	0	0	0	0	0	0	0	0	0	20568000	14582000	19245000	6919600	13181000	0	0	0	13026000	34794000	25590000	27354000	37003000	0	32929000	20904000	22329000	0	19102000	16176000	0	29470000	30205000	39436000	23240000	33041000	23706000	0	30109000	45232000	0	26767000	50351000	30487000	28980000	39715000	7514900	37710000	46868000	36133000	39543000	32686000	33389000	32546000	30075000	0	0	25966000	22493000	32400000	17136000	15614000	0	0	49286000	24676000	0	0	7646700	0	0	0	0	0	0	0	0	0	0	0	0	0	0	0	0	0	0	0	0	0	0	0	0	0	0	0	0	0	0	0	0	0	0	15535000	23777000	11698000	0	0	0	0	0	0	3720200	8643800	6277100	0	0	0	0	0	0	0	0	0	0	0	0	726690	0	0			18065	4628;4629	19790	821020;821021;821022;821023;821024;821025;821026;821027;821028;821029;821030;821031;821032;821033;821034;821035;821036;821037;821038;821039;821040;821041;821042;821043;821044;821045;821046;821047;821048;821049;821050;821051;821052;821053;821054;821055;821056;821057;821058;821059;821060;821061;821062;821063;821064;821065;821066;821067;821068;821069;821070;821071;821072;821073;821074;821075;821076;821077;821078;821079;821080;821081;821082;821083;821084;821085;821086;821087;821088;821089;821090;821091;821092;821093;821094;821095	810820;810821;810822;810823;810824;810825;810826;810827;810828;810829;810830;810831;810832;810833;810834;810835;810836;810837;810838;810839;810840;810841;810842;810843;810844;810845;810846;810847;810848;810849;810850;810851;810852;810853;810854;810855;810856;810857;810858;810859;810860;810861;810862;810863;810864;810865;810866;810867;810868;810869;810870;810871;810872;810873;810874;810875;810876;810877;810878;810879;810880;810881;810882;810883;810884;810885;810886;810887;810888;810889;810890;810891;810892;810893;810894;810895;810896;810897;810898;810899;810900;810901;810902	810898			83	0	0	375140	0	0	0	558130	0	413020	422370	452320	392600	0	404920	0	0	0	0	653490	0	0	0	0	0	0	0	0	0	0	0	313980	376030	0	793070	615440	587090	0	347600	294270	0	0	0	421330	322530	0	0	0	356450	0	0	0	0	0	0	0	0	0	0	0	0	389290	331060	420570	175610	473740	0	0	0	297750	421810	421650	394330	328120	0	255510	385450	421320	0	474660	325430	0	360110	348230	563240	233420	354730	301300	0	396960	394330	0	428000	474620	466100	390420	598080	297470	353300	524610	434880	370910	519050	670280	503330	509870	0	0	229900	353290	246790	383530	423160	0	0	640320	253520	0	0	465240	0	0	0	0	0	0	0	0	0	0	0	0	0	0	0	0	0	0	0	0	0	0	0	0	0	0	0	0	0	0	0	0	0	0	543110	623780	417360	0	0	0	0	0	0	177870	281800	287640	0	0	0	0	0	0	0	0	0	0	0	0	254740	0	0
GSGGGSSGGSIGGR	RGGSGGGGGGSSGGRGSGGGSSGGSIGGRG	RGSGGGSSGGSIGGRGSSSGGVKSSGGSSS	R	G	S	G	R	G	14	0	1091.5	CON__P04264	CON__P04264	603	616	yes	yes	2	2.222e-11	123.67	35789000	0	1181000	0	0	0	0	0	0	0	0	0	0	0	0	0	0	0	0	0	0	77891	0	3916200	0	0	0	0	0	0	0	0	0	0	0	0	0	0	0	0	0	0	0	0	0	0	0	0	0	425430	0	2101100	0	0	0	558950	0	0	0	0	0	0	0	0	0	0	0	0	0	0	0	0	0	0	0	0	0	0	0	0	0	0	0	0	0	0	0	0	0	0	0	0	0	0	0	0	0	0	0	0	0	0	0	0	0	0	0	0	0	0	0	0	0	0	0	0	0	0	0	0	0	8738000	0	2536800	0	569770	522950	130240	0	421570	6289900	769490	264890	0	0	3144400	0	0	0	0	1185100	0	0	642270	0	0	0	0	781050	0	0	0	0	0	0	0	0	0	0	0	1532000	0	0	0	0	0	0	0	0	0	0	0	0	0	0	0	0	0	0	0	0		+	18066	23	19791	821096;821097;821098;821099;821100;821101;821102;821103;821104;821105;821106;821107;821108;821109;821110;821111;821112;821113;821114;821115;821116;821117;821118;821119;821120;821121	810903;810904;810905;810906;810907;810908;810909;810910;810911;810912;810913;810914;810915;810916;810917;810918;810919;810920;810921;810922;810923;810924;810925;810926;810927;810928;810929;810930;810931;810932;810933;810934;810935;810936;810937;810938	810931			36	0	1419000	0	0	0	0	0	0	0	0	0	0	0	0	0	0	0	0	0	0	707090	0	1945400	0	0	0	0	0	0	0	0	0	0	0	0	0	0	0	0	0	0	0	0	0	0	0	0	0	828620	0	1934000	0	0	0	488710	0	0	0	0	0	0	0	0	0	0	0	0	0	0	0	0	0	0	0	0	0	0	0	0	0	0	0	0	0	0	0	0	0	0	0	0	0	0	0	0	0	0	0	0	0	0	0	0	0	0	0	0	0	0	0	0	0	0	0	0	0	0	0	0	0	6331400	0	218010	0	867640	1099500	36809	0	14971	1630300	46531	23355	0	0	434530	0	0	0	0	273990	0	0	342120	0	0	0	0	889670	0	0	0	0	0	0	0	0	0	0	0	90207	0	0	0	0	0	0	0	0	0	0	0	0	0	0	0	0	0	0	0	0
GSGGGSSGGSIGGRGSSSGGVK	RGGSGGGGGGSSGGRGSGGGSSGGSIGGRG	GGSIGGRGSSSGGVKSSGGSSSVRFVSTTY	R	G	S	V	K	S	22	1	1750.82	CON__P04264	CON__P04264	603	624	yes	yes	3	4.437e-52	132.13	241710000	0	260000	0	1202700	306320	5479000	1795800	0	1160000	2137500	0	0	1086100	1165600	1444400	0	0	383310	0	0	0	0	0	0	0	0	0	9347000	890830	21461000	1167100	0	0	0	8925500	5671500	0	0	0	0	0	0	1961400	0	0	0	1823900	0	5334600	1472900	64214000	0	18359000	7249000	121900	415490	0	3299800	10113000	4267100	0	0	0	0	0	0	0	0	0	0	0	0	0	0	0	0	0	0	0	0	0	0	0	0	0	0	0	0	0	0	0	0	0	0	0	0	0	0	0	0	0	0	0	0	0	0	0	0	0	0	0	0	0	0	0	0	0	0	0	0	23248000	32653000	2041700	0	0	791190	0	0	0	0	0	0	0	0	0	0	0	0	0	0	0	0	0	0	0	0	0	0	0	0	0	0	0	0	0	0	458420	0	0	0	0	0	0	0	0	0	0	0	0	0	0	0	0	0	0	0	0	0	0	0		+	18067	23	19792	821122;821123;821124;821125;821126;821127;821128;821129;821130;821131;821132;821133;821134;821135;821136;821137;821138;821139;821140;821141;821142;821143;821144;821145;821146;821147;821148;821149;821150;821151;821152;821153;821154;821155;821156;821157;821158;821159;821160	810939;810940;810941;810942;810943;810944;810945;810946;810947;810948;810949;810950;810951;810952;810953;810954;810955;810956;810957;810958;810959;810960;810961;810962;810963;810964;810965;810966;810967;810968;810969;810970;810971;810972;810973	810956			34	0	312420	0	593650	818080	2368100	236760	0	80569	206060	0	0	150840	96630	118370	0	0	55696	0	0	0	0	0	0	0	0	0	1527600	145280	3454000	72239	0	0	0	581530	388330	0	0	0	0	0	0	300670	0	0	0	121420	0	10390000	202390	59107000	0	16119000	3889800	106590	2038200	0	612690	6660200	1023300	0	0	0	0	0	0	0	0	0	0	0	0	0	0	0	0	0	0	0	0	0	0	0	0	0	0	0	0	0	0	0	0	0	0	0	0	0	0	0	0	0	0	0	0	0	0	0	0	0	0	0	0	0	0	0	0	0	0	0	0	16845000	7984300	175460	0	0	1663500	0	0	0	0	0	0	0	0	0	0	0	0	0	0	0	0	0	0	0	0	0	0	0	0	0	0	0	0	0	0	53815	0	0	0	0	0	0	0	0	0	0	0	0	0	0	0	0	0	0	0	0	0	0	0
GSGGGYDRHITIFSPEGR	______________________________	GGYDRHITIFSPEGRLFQVEYAFKAVKAAG	R	G	S	G	R	L	18	1	1904.91	Gorai.010G089600.2.A;Gorai.010G089600.1.A;Gorai.010G089600.2.D;Gorai.010G089600.1.D;Gorai.013G223200.2.D;Gorai.013G223200.2.A;Gorai.013G223200.3.D;Gorai.013G223200.3.A;Gorai.013G223200.1.D;Gorai.013G223200.1.A	Gorai.010G089600.2.A	4	21	no	no	3;4	2.9273e-18	110.74	2046400000	0	0	0	0	0	0	0	0	0	0	0	0	0	0	0	3667800	0	0	0	30366000	0	0	0	0	0	0	0	0	2440100	2524400	0	0	0	20223000	19544000	24247000	0	0	0	13052000	12866000	0	0	0	0	0	0	12979000	0	0	0	0	0	0	0	0	0	0	0	0	19712000	64558000	0	18296000	28925000	51037000	0	0	8018600	0	10691000	0	122080000	39827000	0	48490000	32419000	20995000	0	0	0	50058000	88648000	46649000	72555000	59960000	83036000	0	67995000	13069000	9745100	97590000	27031000	20987000	43239000	104040000	0	23156000	8678700	0	0	235520000	0	12154000	0	0	25526000	0	0	0	0	65524000	13054000	17348000	116630000	60599000	13385000	25546000	37737000	0	0	0	0	0	0	0	0	0	0	0	0	0	0	0	0	0	0	0	0	0	0	0	0	0	0	0	0	0	0	0	0	0	0	0	0	0	0	0	0	0	0	0	0	0	0	0	0	0	0	0	0	0	0	0	0	0	0	0	0	0			18068	4869;4870;6251	19793	821161;821162;821163;821164;821165;821166;821167;821168;821169;821170;821171;821172;821173;821174;821175;821176;821177;821178;821179;821180;821181;821182;821183;821184;821185;821186;821187;821188;821189;821190;821191;821192;821193;821194;821195;821196;821197;821198;821199;821200;821201;821202;821203;821204;821205;821206;821207;821208;821209;821210;821211;821212;821213;821214;821215;821216;821217;821218;821219;821220;821221;821222;821223;821224;821225;821226;821227;821228;821229;821230;821231;821232;821233	810974;810975;810976;810977;810978;810979;810980;810981;810982;810983;810984;810985;810986;810987;810988;810989;810990;810991;810992;810993;810994;810995;810996;810997;810998;810999;811000;811001;811002;811003;811004;811005;811006;811007;811008;811009;811010;811011;811012;811013;811014;811015;811016;811017;811018;811019;811020;811021;811022;811023;811024;811025;811026;811027;811028;811029;811030;811031	810975			57	0	0	0	0	0	0	0	0	0	0	0	0	0	0	0	261340	0	0	0	2110000	0	0	0	0	0	0	0	0	397950	406290	0	0	0	2106600	1273400	1660200	0	0	0	1047500	1222400	0	0	0	0	0	0	732100	0	0	0	0	0	0	0	0	0	0	0	0	373090	1465700	0	464310	1039600	2114600	0	0	183290	0	176150	0	1082500	573130	0	894110	611720	738810	0	0	0	611670	1022000	666260	728740	643730	1055400	0	896460	113940	333120	1560400	254800	320870	582510	1566800	0	216950	97143	0	0	3740000	0	187970	0	0	490430	0	0	0	0	1775800	889610	953750	1515200	622600	1052000	1386500	2296000	0	0	0	0	0	0	0	0	0	0	0	0	0	0	0	0	0	0	0	0	0	0	0	0	0	0	0	0	0	0	0	0	0	0	0	0	0	0	0	0	0	0	0	0	0	0	0	0	0	0	0	0	0	0	0	0	0	0	0	0	0
GSGGITIKK	MVIQGEPGYVIRGKKGSGGITIKKSNMALL	VIRGKKGSGGITIKKSNMALLIGIYDEPMT	K	G	S	K	K	S	9	1	859.513	Gorai.013G229500.1.A;Gorai.013G229500.1.D	Gorai.013G229500.1.A	88	96	no	no	2	0.0072475	130.28	134900000	0	0	0	0	0	0	0	0	0	0	0	0	0	0	0	0	0	0	0	0	0	0	0	0	0	0	0	0	0	0	0	0	0	0	0	0	0	0	0	0	0	0	0	0	0	0	0	0	0	0	0	0	0	0	0	0	0	0	0	0	0	0	0	0	0	0	0	0	0	0	0	0	0	0	0	0	0	0	0	0	0	0	0	0	0	0	0	0	0	0	0	0	0	0	0	0	0	0	0	0	0	0	0	0	0	0	0	0	0	0	0	0	0	0	0	0	0	0	0	0	0	0	0	0	0	0	0	0	0	0	0	0	0	0	0	0	0	0	0	0	0	0	0	0	0	0	0	0	0	0	0	0	0	0	0	3588300	5552200	4713700	2562300	11569000	8889200	7954100	26760000	25739000	19508000	0	0	0	5116700	0	12060000	0	0	0	882710	0	0	0	0	0			18069	6265;6266	19794	821234;821235;821236;821237;821238;821239;821240;821241;821242;821243;821244;821245;821246	811032;811033;811034;811035;811036	811035			4	0	0	0	0	0	0	0	0	0	0	0	0	0	0	0	0	0	0	0	0	0	0	0	0	0	0	0	0	0	0	0	0	0	0	0	0	0	0	0	0	0	0	0	0	0	0	0	0	0	0	0	0	0	0	0	0	0	0	0	0	0	0	0	0	0	0	0	0	0	0	0	0	0	0	0	0	0	0	0	0	0	0	0	0	0	0	0	0	0	0	0	0	0	0	0	0	0	0	0	0	0	0	0	0	0	0	0	0	0	0	0	0	0	0	0	0	0	0	0	0	0	0	0	0	0	0	0	0	0	0	0	0	0	0	0	0	0	0	0	0	0	0	0	0	0	0	0	0	0	0	0	0	0	0	0	128030	651790	1071100	528290	681220	404120	321110	1279500	839150	893920	0	0	0	653310	0	896080	0	0	0	208300	0	0	0	0	0
GSGGKVDVLVSGIGTGGTVTGAGK	NPKIHYLTTGPEIWKGSGGKVDVLVSGIGT	VSGIGTGGTVTGAGKYLKEQNPDIKLVGVE	K	G	S	G	K	Y	24	1	2073.11	Gorai.004G245500.7.A;Gorai.004G245500.2.A;Gorai.004G245500.1.A;Gorai.004G245500.3.A;Gorai.004G245500.4.A;Gorai.004G245500.5.A;Gorai.004G245500.6.A;Gorai.004G245500.8.A;Gorai.004G245500.7.D;Gorai.004G245500.2.D;Gorai.004G245500.1.D;Gorai.004G245500.4.D;Gorai.004G245500.3.D;Gorai.004G245500.5.D;Gorai.004G245500.6.D;Gorai.004G245500.8.D	Gorai.004G245500.7.D	170	193	no	no	2;3	0	331.02	8377800000	0	0	0	0	0	0	3262200	0	15065000	5086700	2508800	1897500	0	18300000	11916000	9783800	3483900	6663100	0	24721000	0	0	0	0	0	10576000	0	0	13892000	39453000	75350000	73840000	98831000	18881000	24338000	24146000	0	31103000	14265000	135860000	79884000	59234000	15624000	0	0	0	0	24384000	0	17891000	0	0	0	0	0	0	0	13451000	0	0	54863000	41470000	40457000	27423000	27024000	18466000	20328000	37184000	35956000	99443000	103860000	114660000	281380000	123710000	129320000	71536000	58705000	18239000	70275000	82843000	59294000	132570000	189170000	105780000	225520000	167750000	126480000	20504000	158750000	242180000	23634000	131410000	219660000	203420000	188130000	180330000	75783000	204980000	196250000	206680000	222130000	127600000	138580000	176510000	68111000	36302000	60450000	280920000	98812000	216460000	81438000	123800000	75635000	55106000	374240000	329750000	46706000	77535000	57462000	2091700	0	0	0	0	0	0	0	0	15077000	0	8734100	0	0	0	0	0	0	0	0	0	0	0	0	0	0	0	0	0	0	0	0	0	0	72337000	148500000	77742000	0	0	0	0	0	0	5105400	11589000	0	0	0	0	0	0	0	0	0	0	0	0	0	0	0	0			18070	1748;1749	19795	821247;821248;821249;821250;821251;821252;821253;821254;821255;821256;821257;821258;821259;821260;821261;821262;821263;821264;821265;821266;821267;821268;821269;821270;821271;821272;821273;821274;821275;821276;821277;821278;821279;821280;821281;821282;821283;821284;821285;821286;821287;821288;821289;821290;821291;821292;821293;821294;821295;821296;821297;821298;821299;821300;821301;821302;821303;821304;821305;821306;821307;821308;821309;821310;821311;821312;821313;821314;821315;821316;821317;821318;821319;821320;821321;821322;821323;821324;821325;821326;821327;821328;821329;821330;821331;821332;821333;821334;821335;821336;821337;821338;821339;821340;821341;821342;821343;821344;821345;821346;821347;821348;821349;821350;821351;821352;821353;821354;821355;821356;821357;821358;821359;821360;821361;821362;821363;821364;821365;821366;821367;821368;821369;821370;821371;821372;821373;821374;821375;821376;821377;821378;821379;821380;821381;821382;821383;821384;821385;821386;821387;821388;821389;821390;821391;821392;821393;821394;821395;821396;821397;821398;821399;821400;821401;821402;821403;821404;821405;821406;821407;821408;821409;821410;821411;821412;821413;821414;821415;821416;821417;821418	811037;811038;811039;811040;811041;811042;811043;811044;811045;811046;811047;811048;811049;811050;811051;811052;811053;811054;811055;811056;811057;811058;811059;811060;811061;811062;811063;811064;811065;811066;811067;811068;811069;811070;811071;811072;811073;811074;811075;811076;811077;811078;811079;811080;811081;811082;811083;811084;811085;811086;811087;811088;811089;811090;811091;811092;811093;811094;811095;811096;811097;811098;811099;811100;811101;811102;811103;811104;811105;811106;811107;811108;811109;811110;811111;811112;811113;811114;811115;811116;811117;811118;811119;811120;811121;811122;811123;811124;811125;811126;811127;811128;811129;811130;811131;811132;811133;811134;811135;811136;811137;811138;811139;811140;811141;811142;811143;811144;811145;811146;811147;811148;811149;811150;811151;811152;811153;811154;811155;811156;811157;811158;811159;811160;811161;811162;811163;811164;811165;811166;811167;811168;811169;811170;811171;811172;811173;811174;811175;811176;811177;811178;811179;811180;811181;811182;811183;811184;811185;811186;811187;811188;811189;811190;811191;811192;811193;811194;811195;811196;811197;811198;811199;811200;811201;811202;811203;811204;811205;811206;811207;811208;811209;811210;811211;811212;811213;811214;811215;811216;811217;811218;811219;811220;811221;811222;811223;811224;811225;811226;811227;811228;811229;811230;811231;811232;811233;811234;811235;811236;811237;811238;811239;811240;811241;811242;811243;811244;811245;811246;811247;811248;811249;811250;811251	811057			213	0	0	0	0	0	0	430080	0	1046300	490370	582260	461910	0	1517000	976440	697120	605720	968160	0	1717700	0	0	0	0	0	916720	0	0	2265700	6349500	4663800	3939200	4833400	1966800	1585700	1653300	0	1571100	750060	10904000	7590100	3705200	2395000	0	0	0	0	1375400	0	2458300	0	0	0	0	0	0	0	2497400	0	0	1038400	941500	884150	695950	971310	765080	785480	1058700	821890	1205500	1711300	1652900	2495100	1780300	1003400	1319100	1107700	641800	1746300	1666600	1231500	1619900	2180900	1510800	2265200	1801000	1607600	1474500	2092900	2111400	807890	2101300	2070600	3110000	2534500	2715600	2999800	1920400	2196700	2487500	2083600	2026300	2781900	2729800	1154700	1131900	1161500	2487300	1552000	1648700	1822700	3355000	5154300	3029600	4862200	3387900	3671000	4208200	3496100	2173900	0	0	0	0	0	0	0	0	535430	0	528140	0	0	0	0	0	0	0	0	0	0	0	0	0	0	0	0	0	0	0	0	0	0	2528900	3895800	2773700	0	0	0	0	0	0	244100	377830	0	0	0	0	0	0	0	0	0	0	0	0	0	0	0	0
GSGGLGGACGGAGFGSR	VSRSGFSSISVSRSRGSGGLGGACGGAGFG	GGLGGACGGAGFGSRSLYGLGGSKRISIGG	R	G	S	S	R	S	17	0	1423.63	CON__P02538;CON__P04259	CON__P04259	43	59	no	no	2	1.1914e-16	123.02	112140000	345070	0	728610	0	0	0	0	0	0	0	0	0	0	0	0	0	0	0	2942300	0	0	0	0	0	0	0	3302200	8890100	9276800	5631100	0	0	0	5579100	5473500	6092100	0	0	2713800	0	0	0	0	2432300	3457300	0	15915000	9714700	0	2664900	6575600	0	890730	1885800	0	0	0	0	0	0	0	0	0	0	0	0	0	0	0	0	0	0	0	0	0	0	0	0	0	0	0	0	0	0	0	0	0	0	0	0	0	0	0	0	0	0	0	0	0	0	0	0	0	0	0	0	0	0	0	0	0	0	0	0	0	0	0	0	0	0	9738000	1620300	0	0	0	0	0	0	0	6269200	0	0	0	0	0	0	0	0	0	0	0	0	0	0	0	0	0	0	0	0	0	0	0	0	0	0	0	0	0	0	0	0	0	0	0	0	0	0	0	0	0	0	0	0	0	0	0	0	0	0		+	18071	22;14	19796	821419;821420;821421;821422;821423;821424;821425;821426;821427;821428;821429;821430;821431;821432;821433;821434;821435;821436;821437;821438;821439;821440;821441	811252;811253;811254;811255;811256;811257;811258;811259;811260;811261;811262;811263;811264;811265;811266;811267;811268;811269;811270;811271;811272	811270			21	345070	0	182460	0	0	0	0	0	0	0	0	0	0	0	0	0	0	0	409690	0	0	0	0	0	0	0	533200	1452900	1512900	906270	0	0	0	581150	356620	417130	0	0	142700	0	0	0	0	596940	1474600	0	1059500	547970	0	366180	6052700	0	782030	1011900	0	0	0	0	0	0	0	0	0	0	0	0	0	0	0	0	0	0	0	0	0	0	0	0	0	0	0	0	0	0	0	0	0	0	0	0	0	0	0	0	0	0	0	0	0	0	0	0	0	0	0	0	0	0	0	0	0	0	0	0	0	0	0	0	0	0	7055900	396200	0	0	0	0	0	0	0	1624900	0	0	0	0	0	0	0	0	0	0	0	0	0	0	0	0	0	0	0	0	0	0	0	0	0	0	0	0	0	0	0	0	0	0	0	0	0	0	0	0	0	0	0	0	0	0	0	0	0	0
GSGGVTIKK	MVIQGEPGAVIRGKKGSGGVTIKKTAQALV	VIRGKKGSGGVTIKKTAQALVFGIYEEPVT	K	G	S	K	K	T	9	1	845.497	Gorai.009G028500.1.D;Gorai.009G028500.1.A	Gorai.009G028500.1.D	90	98	yes	no	2	3.6984e-114	200.88	393930000	0	298790	0	0	1115500	462630	0	0	0	1431200	2297900	2513200	944100	2204400	2502500	3810700	0	3037700	2063100	5139700	0	0	0	0	8263300	4713600	6235800	2593600	1425100	1338200	3153300	0	6394300	4140200	7117200	0	0	0	0	0	5471800	0	1936000	4843500	13974000	6482700	0	0	0	1709900	1141800	0	0	1492400	0	0	0	0	0	0	0	0	0	0	0	0	0	0	0	0	0	0	0	0	0	0	0	0	0	0	0	0	0	0	0	0	0	0	0	0	0	0	0	0	0	0	0	0	0	0	0	0	0	0	0	0	0	0	0	0	0	0	0	0	0	0	0	0	0	0	0	0	3959000	0	0	0	911550	0	13544000	0	5376700	2256600	0	0	5409500	694820	356910	0	0	0	0	0	0	2408100	0	5537900	1590500	0	0	0	0	0	0	5972400	9673700	33120000	2219100	0	974860	8316900	4225100	4532600	49649000	81492000	35626000	0	0	0	0	3224100	0	431590	0	0	0	2179600	0	0	0	0			18072	3972	19797	821442;821443;821444;821445;821446;821447;821448;821449;821450;821451;821452;821453;821454;821455;821456;821457;821458;821459;821460;821461;821462;821463;821464;821465;821466;821467;821468;821469;821470;821471;821472;821473;821474;821475;821476;821477;821478;821479;821480;821481;821482;821483;821484;821485;821486;821487;821488;821489;821490;821491;821492;821493;821494;821495;821496;821497;821498;821499;821500;821501;821502;821503;821504;821505;821506;821507;821508;821509	811273;811274;811275;811276;811277;811278;811279;811280;811281;811282;811283;811284;811285;811286;811287;811288;811289;811290;811291;811292;811293;811294;811295;811296;811297;811298;811299	811290			27	0	359030	0	0	2979300	199960	0	0	0	137970	533320	611770	131120	182740	205070	271520	0	441380	287270	357140	0	0	0	0	1331700	408590	1006900	423870	232420	215380	195170	0	312720	431270	463710	0	0	0	0	0	519900	0	296770	1188700	5960500	1113200	0	0	0	234950	1051000	0	0	800840	0	0	0	0	0	0	0	0	0	0	0	0	0	0	0	0	0	0	0	0	0	0	0	0	0	0	0	0	0	0	0	0	0	0	0	0	0	0	0	0	0	0	0	0	0	0	0	0	0	0	0	0	0	0	0	0	0	0	0	0	0	0	0	0	0	0	0	0	340230	0	0	0	257610	0	480980	0	325130	198970	0	0	747560	204350	123850	0	0	0	0	0	0	308790	0	600800	477180	0	0	0	0	0	0	208790	253780	1181700	260510	0	200990	489710	192080	182980	2373800	2656800	1632500	0	0	0	0	207570	0	210540	0	0	0	183030	0	0	0	0
GSGISLSMGPR	IRLYQPYPEVLEAARGSGISLSMGPRNEDI	EAARGSGISLSMGPRNEDIQSLAKDQSAAD	R	G	S	P	R	N	11	0	1060.53	Gorai.009G242500.1.D	Gorai.009G242500.1.D	72	82	yes	yes	2	2.9922e-08	148.69	7041000000	0	0	0	0	0	0	0	0	0	0	0	0	0	2792800	5873100	0	2369500	3269200	4642600	0	0	545930	0	639990	3058100	7159100	4978600	6238100	0	7506600	9360200	21627000	16927000	16746000	23113000	24357000	45123000	11001000	39679000	22390000	0	30505000	13315000	3180300	2341300	7102600	0	17931000	0	7676400	0	2133000	0	0	0	0	0	6811700	0	3918900	0	0	0	0	0	0	0	0	0	0	0	0	0	13602000	0	0	0	0	0	0	0	0	0	0	0	0	0	0	0	0	0	0	0	0	0	0	0	0	6926300	0	0	0	0	0	0	0	0	0	0	0	0	51863000	35559000	52053000	15374000	0	27520000	91989000	53911000	3716800	0	0	0	0	0	0	2605300	3389500	10535000	2067500	0	6585500	0	552370	41304000	11456000	10416000	0	3968600	34555000	2832900	0	14767000	97406000	15295000	41826000	16703000	1616000	6055100	1594900	17068000	20472000	35586000	157460000	90697000	124250000	424470000	176350000	199730000	376870000	290830000	521820000	410310000	673400000	242030000	74323000	98024000	247950000	119670000	292380000	244460000	42680000	18456000	45682000	82119000	183070000	100790000	186660000	186560000	304500000			18073	4414	19798;19799	821510;821511;821512;821513;821514;821515;821516;821517;821518;821519;821520;821521;821522;821523;821524;821525;821526;821527;821528;821529;821530;821531;821532;821533;821534;821535;821536;821537;821538;821539;821540;821541;821542;821543;821544;821545;821546;821547;821548;821549;821550;821551;821552;821553;821554;821555;821556;821557;821558;821559;821560;821561;821562;821563;821564;821565;821566;821567;821568;821569;821570;821571;821572;821573;821574;821575;821576;821577;821578;821579;821580;821581;821582;821583;821584;821585;821586;821587;821588;821589;821590;821591;821592;821593;821594;821595;821596;821597;821598;821599;821600;821601;821602;821603;821604;821605;821606;821607;821608;821609;821610;821611;821612;821613;821614;821615;821616;821617;821618;821619;821620;821621;821622;821623;821624;821625;821626;821627;821628;821629;821630;821631;821632;821633;821634;821635;821636;821637;821638;821639;821640;821641;821642;821643;821644;821645;821646;821647;821648;821649;821650;821651;821652;821653;821654;821655;821656;821657;821658;821659;821660;821661;821662;821663;821664;821665;821666;821667;821668;821669;821670;821671;821672;821673;821674;821675;821676;821677;821678;821679	811300;811301;811302;811303;811304;811305;811306;811307;811308;811309;811310;811311;811312;811313;811314;811315;811316;811317;811318;811319;811320;811321;811322;811323;811324;811325;811326;811327;811328;811329;811330;811331;811332;811333;811334;811335;811336;811337;811338;811339;811340;811341;811342;811343;811344;811345;811346;811347;811348;811349;811350;811351;811352;811353;811354;811355;811356;811357;811358;811359;811360;811361;811362;811363;811364;811365;811366;811367;811368;811369;811370;811371;811372;811373;811374;811375;811376;811377;811378;811379;811380;811381;811382;811383;811384;811385;811386;811387;811388;811389;811390;811391;811392;811393;811394;811395;811396;811397;811398;811399;811400;811401;811402;811403;811404;811405;811406;811407;811408;811409;811410;811411;811412;811413;811414;811415;811416;811417;811418;811419;811420;811421;811422;811423;811424;811425;811426;811427;811428;811429;811430;811431;811432;811433;811434;811435;811436;811437;811438;811439;811440;811441;811442;811443;811444;811445;811446;811447;811448;811449;811450;811451;811452;811453;811454;811455;811456;811457;811458;811459;811460;811461;811462;811463;811464;811465;811466;811467;811468;811469;811470;811471;811472;811473;811474;811475;811476;811477;811478;811479;811480;811481;811482;811483;811484;811485;811486;811487;811488;811489;811490;811491;811492;811493;811494;811495;811496;811497;811498;811499;811500;811501;811502;811503;811504;811505;811506;811507;811508;811509;811510;811511;811512;811513;811514;811515;811516;811517;811518;811519;811520;811521;811522;811523;811524;811525;811526;811527;811528;811529;811530;811531;811532;811533;811534;811535;811536;811537;811538;811539;811540;811541;811542;811543;811544;811545;811546;811547;811548;811549;811550;811551;811552;811553;811554;811555;811556;811557;811558;811559;811560;811561;811562;811563;811564;811565;811566;811567;811568	811504	4962		268	0	0	0	0	0	0	0	0	0	0	0	0	0	231520	481280	0	411970	475020	646450	0	0	1187500	0	569430	492820	620570	803880	1019500	0	1208100	579350	1153700	827820	1744400	1505900	1667700	3319100	555690	2086400	1797000	0	1908200	2041100	780490	998660	1219700	0	1011400	0	1054800	0	1452400	0	0	0	0	0	1264800	0	939770	0	0	0	0	0	0	0	0	0	0	0	0	0	195750	0	0	0	0	0	0	0	0	0	0	0	0	0	0	0	0	0	0	0	0	0	0	0	0	77528	0	0	0	0	0	0	0	0	0	0	0	0	1405500	2423300	2861800	199740	0	2163000	4992600	3280100	3862900	0	0	0	0	0	0	736290	875930	374120	535880	0	580650	0	1632800	5707900	3369200	3614200	0	4623700	7988900	3243500	0	7866300	12490000	3807800	4537700	5011400	1840800	4667200	2260000	9305900	12175000	14465000	5505000	2379300	4433100	49831000	40072000	41179000	22191000	13222000	21066000	19618000	21954000	11091000	34089000	40087000	82224000	15280000	18824000	18164000	20820000	9963000	15811000	19378000	15373000	16377000	65432000	64541000	99677000
GSGISLSMGPRNEDIQSLAK	IRLYQPYPEVLEAARGSGISLSMGPRNEDI	LSMGPRNEDIQSLAKDQSAADAWVNTNIVP	R	G	S	A	K	D	20	1	2059.04	Gorai.009G242500.1.D	Gorai.009G242500.1.D	72	91	yes	yes	2;3	1.4473e-06	93.371	527550000	0	0	0	0	0	0	0	0	0	0	0	0	0	0	0	0	0	0	0	0	0	0	0	0	0	0	0	0	0	0	0	0	0	3973000	4006500	6678400	0	0	0	0	0	0	0	0	0	0	0	0	0	0	0	0	0	0	0	0	0	0	0	0	0	0	0	0	0	0	0	0	0	0	0	0	0	0	0	0	0	0	0	0	0	0	0	0	0	0	0	0	0	0	0	0	0	0	0	0	0	0	0	0	0	0	0	0	0	0	0	0	0	0	0	23182000	56464000	106800000	17594000	0	19846000	145440000	96054000	0	0	0	0	0	0	0	0	0	0	0	0	0	0	0	0	0	0	0	0	0	0	0	0	0	0	0	0	0	0	0	0	0	0	0	0	0	0	0	0	0	0	0	0	23276000	0	0	0	24225000	0	0	0	0	0	0	0	0	0	0	0	0			18074	4414	19800;19801	821680;821681;821682;821683;821684;821685;821686;821687;821688;821689;821690;821691;821692;821693;821694;821695;821696;821697	811569;811570;811571;811572;811573;811574;811575;811576;811577;811578;811579;811580;811581	811577	4962		13	0	0	0	0	0	0	0	0	0	0	0	0	0	0	0	0	0	0	0	0	0	0	0	0	0	0	0	0	0	0	0	0	0	413850	261040	457270	0	0	0	0	0	0	0	0	0	0	0	0	0	0	0	0	0	0	0	0	0	0	0	0	0	0	0	0	0	0	0	0	0	0	0	0	0	0	0	0	0	0	0	0	0	0	0	0	0	0	0	0	0	0	0	0	0	0	0	0	0	0	0	0	0	0	0	0	0	0	0	0	0	0	0	628260	3847800	5871900	228580	0	1559900	7893900	5844100	0	0	0	0	0	0	0	0	0	0	0	0	0	0	0	0	0	0	0	0	0	0	0	0	0	0	0	0	0	0	0	0	0	0	0	0	0	0	0	0	0	0	0	0	758850	0	0	0	8033300	0	0	0	0	0	0	0	0	0	0	0	0
GSGPDSQAGGAEQQQLVFPK	QVNESFPFPVSLSWKGSGPDSQAGGAEQQQ	SQAGGAEQQQLVFPKGNPIPSIKAVTFHKS	K	G	S	P	K	G	20	0	1999.96	Gorai.011G076800.1.A;Gorai.011G076800.2.A;Gorai.011G076800.3.A	Gorai.011G076800.1.A	405	424	yes	no	2;3	3.0933e-105	190.24	4684800000	0	0	8319100	4464800	0	0	17108000	5769200	13615000	11199000	11213000	8933700	4976600	19802000	20816000	11109000	7269800	7455200	19355000	11716000	0	0	4580600	2326900	7845400	7929100	4810800	0	6833900	0	10506000	20350000	16078000	9431900	13836000	15699000	12058000	24615000	14289000	0	9624200	16241000	0	0	1658600	2314700	15079000	11697000	0	9576200	0	0	0	0	0	0	669780	0	0	0	100500000	64876000	96698000	63106000	49443000	75403000	19591000	44439000	58793000	200630000	105880000	134280000	231360000	66042000	164150000	64076000	46524000	11683000	45358000	54126000	40591000	89498000	97620000	66462000	117300000	66201000	83648000	12254000	79006000	133510000	0	70179000	97459000	51160000	55976000	67640000	19975000	105280000	96901000	102310000	135550000	62921000	64240000	68396000	56768000	0	0	154190000	54466000	208990000	47696000	28951000	6849500	8501300	73997000	111810000	15905000	0	0	0	0	0	0	0	0	0	0	0	0	0	0	0	0	0	0	0	0	0	0	0	0	0	0	0	0	0	0	0	0	0	0	0	0	0	0	0	1367000	0	0	0	0	0	0	0	0	1151300	0	0	0	0	0	0	0	0	0	0	0	5689000	6232100	0			18075	5252	19802	821698;821699;821700;821701;821702;821703;821704;821705;821706;821707;821708;821709;821710;821711;821712;821713;821714;821715;821716;821717;821718;821719;821720;821721;821722;821723;821724;821725;821726;821727;821728;821729;821730;821731;821732;821733;821734;821735;821736;821737;821738;821739;821740;821741;821742;821743;821744;821745;821746;821747;821748;821749;821750;821751;821752;821753;821754;821755;821756;821757;821758;821759;821760;821761;821762;821763;821764;821765;821766;821767;821768;821769;821770;821771;821772;821773;821774;821775;821776;821777;821778;821779;821780;821781;821782;821783;821784;821785;821786;821787;821788;821789;821790;821791;821792;821793;821794;821795;821796;821797;821798;821799;821800;821801;821802;821803;821804;821805;821806;821807;821808;821809;821810;821811;821812;821813;821814;821815;821816;821817;821818;821819;821820;821821;821822;821823;821824;821825;821826;821827;821828;821829;821830;821831;821832;821833;821834;821835;821836;821837;821838;821839;821840;821841	811582;811583;811584;811585;811586;811587;811588;811589;811590;811591;811592;811593;811594;811595;811596;811597;811598;811599;811600;811601;811602;811603;811604;811605;811606;811607;811608;811609;811610;811611;811612;811613;811614;811615;811616;811617;811618;811619;811620;811621;811622;811623;811624;811625;811626;811627;811628;811629;811630;811631;811632;811633;811634;811635;811636;811637;811638;811639;811640;811641;811642;811643;811644;811645;811646;811647;811648;811649;811650;811651;811652;811653;811654;811655;811656;811657;811658;811659;811660;811661;811662;811663;811664;811665;811666;811667;811668;811669;811670;811671;811672;811673;811674;811675;811676;811677;811678;811679;811680;811681;811682;811683;811684;811685;811686;811687;811688;811689;811690;811691;811692;811693;811694;811695;811696;811697;811698;811699;811700;811701;811702;811703;811704;811705;811706;811707;811708;811709;811710;811711;811712;811713;811714;811715;811716;811717;811718;811719;811720;811721;811722;811723;811724;811725;811726;811727;811728;811729;811730;811731	811638			150	0	0	2083200	2203900	0	0	2255500	3144800	945640	1079600	2602400	2174700	691160	1641600	1705800	791540	1264000	1083300	2695000	814060	0	0	2275500	2070300	1264300	687310	776780	0	1114500	0	650260	1085600	786290	982490	901480	1074900	886940	1243300	751360	0	914440	1015900	0	0	707450	397480	1003800	659810	0	1315800	0	0	0	0	0	0	475650	0	0	0	1902100	1472900	2113300	1601500	1777100	3124200	757040	1265300	1343900	2432200	1744600	1935800	2051500	950380	1273700	1181500	877850	411100	1127100	1088900	843020	1093600	1125400	949240	1178100	710740	1063200	881190	1041600	1164000	0	1122100	918660	782170	754090	1018600	790680	986320	1084600	1231300	1271400	999190	1289600	1057800	962380	0	0	1365200	855490	1591800	1067500	784610	466770	467390	961370	1148700	1250100	0	0	0	0	0	0	0	0	0	0	0	0	0	0	0	0	0	0	0	0	0	0	0	0	0	0	0	0	0	0	0	0	0	0	0	0	0	0	0	160470	0	0	0	0	0	0	0	0	528060	0	0	0	0	0	0	0	0	0	0	0	1994200	2156100	0
GSGPSSPHTVSHGFR	VLTDEAKMLETEASKGSGPSSPHTVSHGFR	GSGPSSPHTVSHGFRGSTSVGQRDLHSSTE	K	G	S	F	R	G	15	0	1508.71	Gorai.010G134800.1.A;Gorai.010G134800.4.A;Gorai.010G134800.2.A;Gorai.010G134800.1.D;Gorai.010G134800.4.D;Gorai.010G134800.2.D	Gorai.010G134800.1.D	388	402	no	no	3	0.0084123	45.33	38266000	0	0	0	0	0	0	0	0	0	0	0	0	0	0	0	0	0	0	0	0	0	0	0	0	0	0	0	0	0	0	0	0	0	0	0	0	0	0	0	0	0	0	0	0	0	0	0	0	0	0	0	0	0	0	0	0	0	0	0	0	0	0	0	0	0	0	0	0	0	0	3011200	0	0	25247000	0	0	0	0	0	0	0	0	0	0	0	0	0	0	0	0	0	0	0	0	0	0	0	0	0	7428600	0	0	0	0	1785800	0	0	0	0	0	0	0	0	0	0	0	0	0	0	0	0	0	0	0	0	0	0	0	0	0	0	0	0	0	0	793070	0	0	0	0	0	0	0	0	0	0	0	0	0	0	0	0	0	0	0	0	0	0	0	0	0	0	0	0	0	0	0	0	0	0	0	0	0	0	0	0	0	0	0	0			18076	4953;4952	19803	821842;821843;821844;821845;821846	811732	811732			1	0	0	0	0	0	0	0	0	0	0	0	0	0	0	0	0	0	0	0	0	0	0	0	0	0	0	0	0	0	0	0	0	0	0	0	0	0	0	0	0	0	0	0	0	0	0	0	0	0	0	0	0	0	0	0	0	0	0	0	0	0	0	0	0	0	0	0	0	0	0	49616	0	0	363320	0	0	0	0	0	0	0	0	0	0	0	0	0	0	0	0	0	0	0	0	0	0	0	0	0	89406	0	0	0	0	30275	0	0	0	0	0	0	0	0	0	0	0	0	0	0	0	0	0	0	0	0	0	0	0	0	0	0	0	0	0	0	233240	0	0	0	0	0	0	0	0	0	0	0	0	0	0	0	0	0	0	0	0	0	0	0	0	0	0	0	0	0	0	0	0	0	0	0	0	0	0	0	0	0	0	0	0
GSGPVPVYPGMAPQGGEELAR	VVPDGVNQPVYYGVRGSGPVPVYPGMAPQG	VYPGMAPQGGEELARSGLDMTPGRAPHSGQ	R	G	S	A	R	S	21	0	2068	Gorai.009G174700.1.A	Gorai.009G174700.1.A	383	403	yes	yes	2	5.6332e-08	98.654	80577000	0	0	0	0	0	0	0	0	0	0	0	0	0	0	0	0	0	0	0	0	0	0	0	0	0	0	0	0	0	0	0	0	0	0	0	0	0	0	0	0	0	0	0	0	0	0	0	0	0	0	0	0	0	0	0	0	0	0	0	0	0	0	0	0	0	0	0	0	0	0	0	0	0	0	0	0	0	0	0	0	0	0	0	0	0	0	0	0	0	0	0	0	0	0	0	0	0	0	0	0	0	0	0	0	15626000	0	13813000	0	0	0	0	0	0	10317000	25363000	0	0	8525100	6931400	0	0	0	0	0	0	0	0	0	0	0	0	0	0	0	0	0	0	0	0	0	0	0	0	0	0	0	0	0	0	0	0	0	0	0	0	0	0	0	0	0	0	0	0	0	0	0	0	0	0	0	0	0	0	0	0	0	0	0	0	0			18077	4293	19804	821847;821848;821849;821850;821851;821852;821853	811733;811734;811735;811736;811737;811738	811736	4849		6	0	0	0	0	0	0	0	0	0	0	0	0	0	0	0	0	0	0	0	0	0	0	0	0	0	0	0	0	0	0	0	0	0	0	0	0	0	0	0	0	0	0	0	0	0	0	0	0	0	0	0	0	0	0	0	0	0	0	0	0	0	0	0	0	0	0	0	0	0	0	0	0	0	0	0	0	0	0	0	0	0	0	0	0	0	0	0	0	0	0	0	0	0	0	0	0	0	0	0	0	0	0	0	0	264910	0	265400	0	0	0	0	0	0	567200	329520	0	0	462700	421720	0	0	0	0	0	0	0	0	0	0	0	0	0	0	0	0	0	0	0	0	0	0	0	0	0	0	0	0	0	0	0	0	0	0	0	0	0	0	0	0	0	0	0	0	0	0	0	0	0	0	0	0	0	0	0	0	0	0	0	0	0
GSGPVVSTLNPAHNQK	LSAGNLGCFVNGTWKGSGPVVSTLNPAHNQ	SGPVVSTLNPAHNQKIAEVSEASIQDYEEG	K	G	S	Q	K	I	16	0	1604.83	Gorai.010G174800.3.D;Gorai.010G174800.2.D;Gorai.010G174800.5.D;Gorai.010G174800.4.D;Gorai.010G174800.1.D	Gorai.010G174800.3.D	31	46	yes	no	2;3	2.1025e-09	166.69	1160000000	213350	0	0	0	0	0	0	0	0	0	0	0	0	0	4056100	3090200	0	0	0	5340600	0	0	0	0	0	0	0	0	0	0	6545800	6988500	9186400	8465800	10423000	10353000	6326800	11588000	12391000	0	0	10069000	6647100	3424200	3090100	5884200	7547700	0	0	4426800	0	0	0	0	1755200	0	794630	0	0	0	0	0	0	0	0	0	0	0	0	0	6604500	0	0	7987900	10669000	0	0	0	5815100	20937000	17325000	0	0	0	0	0	6725800	2644200	56262000	86829000	0	0	62332000	0	0	0	0	66026000	66904000	64069000	39448000	9252900	40519000	13831000	9302700	0	0	15268000	41801000	105390000	7042600	34064000	14156000	10244000	77726000	99042000	12598000	3251700	3811900	0	0	0	0	0	0	0	0	0	0	0	0	0	0	0	0	0	0	0	0	0	0	0	0	0	0	0	0	0	0	0	0	0	0	0	3523600	0	0	0	0	0	0	0	0	0	0	0	0	0	0	0	0	0	0	0	0	0	0	0	0	0			18078	5004	19805	821854;821855;821856;821857;821858;821859;821860;821861;821862;821863;821864;821865;821866;821867;821868;821869;821870;821871;821872;821873;821874;821875;821876;821877;821878;821879;821880;821881;821882;821883;821884;821885;821886;821887;821888;821889;821890;821891;821892;821893;821894;821895;821896;821897;821898;821899;821900;821901;821902;821903;821904;821905;821906;821907;821908;821909;821910;821911;821912;821913;821914;821915;821916;821917;821918;821919;821920;821921;821922;821923;821924;821925;821926;821927;821928;821929;821930;821931;821932;821933	811739;811740;811741;811742;811743;811744;811745;811746;811747;811748;811749;811750;811751;811752;811753;811754;811755;811756;811757;811758;811759;811760;811761;811762;811763;811764;811765;811766;811767;811768;811769;811770;811771;811772;811773;811774;811775;811776;811777;811778;811779;811780;811781;811782;811783;811784;811785;811786;811787;811788;811789;811790;811791;811792;811793;811794;811795;811796;811797;811798;811799;811800;811801;811802;811803;811804;811805;811806;811807;811808;811809;811810;811811;811812;811813;811814	811774			75	213350	0	0	0	0	0	0	0	0	0	0	0	0	0	332380	220180	0	0	0	371100	0	0	0	0	0	0	0	0	0	0	405150	372820	449270	881850	679090	708880	465370	585340	651520	0	0	629840	1018900	840360	1318000	1010400	502470	0	0	608270	0	0	0	0	1534600	0	564310	0	0	0	0	0	0	0	0	0	0	0	0	0	108820	0	0	114950	82785	0	0	0	144500	421190	359810	0	0	0	0	0	85486	190150	741770	756970	0	0	587550	0	0	0	0	618580	748880	771100	370020	146940	813420	213900	157710	0	0	135180	656560	802730	157620	923160	964680	563190	1009800	1017600	990140	176480	231930	0	0	0	0	0	0	0	0	0	0	0	0	0	0	0	0	0	0	0	0	0	0	0	0	0	0	0	0	0	0	0	0	0	0	0	92439	0	0	0	0	0	0	0	0	0	0	0	0	0	0	0	0	0	0	0	0	0	0	0	0	0
GSGQVVDGDKGVIYTHK	PVGVEGLLTTRWILKGSGQVVDGDKGVIYT	GQVVDGDKGVIYTHKDIPINS_________	K	G	S	H	K	D	17	1	1758.89	Gorai.011G269700.1.D	Gorai.011G269700.1.D	694	710	no	no	3	0.0097269	39.244	757680000	0	0	0	0	0	0	1808600	0	0	0	0	0	0	0	0	0	0	0	0	0	0	0	0	0	0	0	2334200	0	0	0	0	0	0	0	0	0	0	0	0	0	0	0	0	0	0	2991800	0	0	0	0	0	0	0	0	0	0	0	0	0	0	11461000	0	0	0	2915200	0	0	0	0	0	0	0	60791000	0	46967000	19381000	13421000	0	0	0	10669000	33487000	34793000	31877000	0	17238000	15203000	2377500	20007000	31061000	0	17005000	44373000	0	13628000	18827000	0	35599000	26961000	27222000	0	0	18748000	21946000	0	0	26048000	55149000	0	31424000	11484000	0	0	0	0	45943000	0	4542400	0	0	0	0	0	0	0	0	0	0	0	0	0	0	0	0	0	0	0	0	0	0	0	0	0	0	0	0	0	0	0	0	0	0	0	0	0	0	0	0	0	0	0	0	0	0	0	0	0	0	0	0	0	0	0	0	0	0	0	0	0	0			18079	5546	19806	821934;821935;821936;821937;821938;821939;821940;821941;821942;821943;821944;821945;821946;821947;821948;821949;821950;821951;821952;821953;821954;821955;821956;821957;821958;821959;821960;821961;821962;821963;821964;821965;821966;821967	811815;811816;811817;811818;811819;811820;811821	811817			7	0	0	0	0	0	0	238440	0	0	0	0	0	0	0	0	0	0	0	0	0	0	0	0	0	0	0	376890	0	0	0	0	0	0	0	0	0	0	0	0	0	0	0	0	0	0	513760	0	0	0	0	0	0	0	0	0	0	0	0	0	0	216930	0	0	0	104780	0	0	0	0	0	0	0	539050	0	364450	357360	253250	0	0	0	221590	409190	401110	455290	0	185070	193240	170970	263780	270780	0	271900	418270	0	183600	283520	0	333510	301790	327620	0	0	376370	339400	0	0	500470	488300	0	239360	257030	0	0	0	0	472020	0	246530	0	0	0	0	0	0	0	0	0	0	0	0	0	0	0	0	0	0	0	0	0	0	0	0	0	0	0	0	0	0	0	0	0	0	0	0	0	0	0	0	0	0	0	0	0	0	0	0	0	0	0	0	0	0	0	0	0	0	0	0	0	0
GSGQVVDGDKGVIYTHR	PVGVEGLLTTRWILRGSGQVVDGDKGVIYT	GQVVDGDKGVIYTHRDLTQ___________	R	G	S	H	R	D	17	1	1786.9	Gorai.012G107700.2.A;Gorai.012G107700.1.A;Gorai.012G107700.2.D;Gorai.012G107700.1.D	Gorai.012G107700.2.A	692	708	yes	no	3	0.0003931	72.819	32394000	0	0	0	0	0	0	0	0	0	0	0	0	0	0	0	0	0	0	0	0	0	0	0	0	0	0	0	0	0	0	0	0	0	0	0	0	0	0	0	0	0	0	0	0	0	0	0	0	0	0	0	0	0	0	0	0	0	0	0	0	0	0	0	6418100	0	1995200	0	0	0	0	0	0	0	0	0	0	0	0	0	0	0	0	0	0	0	0	0	0	0	0	0	0	0	0	0	0	0	0	0	0	0	0	0	0	0	0	0	0	0	0	0	12545000	0	0	0	0	0	6849200	4586900	0	0	0	0	0	0	0	0	0	0	0	0	0	0	0	0	0	0	0	0	0	0	0	0	0	0	0	0	0	0	0	0	0	0	0	0	0	0	0	0	0	0	0	0	0	0	0	0	0	0	0	0	0	0	0	0	0	0	0	0	0			18080	5729	19807	821968;821969;821970;821971;821972	811822;811823;811824	811824			3	0	0	0	0	0	0	0	0	0	0	0	0	0	0	0	0	0	0	0	0	0	0	0	0	0	0	0	0	0	0	0	0	0	0	0	0	0	0	0	0	0	0	0	0	0	0	0	0	0	0	0	0	0	0	0	0	0	0	0	0	0	0	0	162880	0	82666	0	0	0	0	0	0	0	0	0	0	0	0	0	0	0	0	0	0	0	0	0	0	0	0	0	0	0	0	0	0	0	0	0	0	0	0	0	0	0	0	0	0	0	0	0	339980	0	0	0	0	0	371740	279080	0	0	0	0	0	0	0	0	0	0	0	0	0	0	0	0	0	0	0	0	0	0	0	0	0	0	0	0	0	0	0	0	0	0	0	0	0	0	0	0	0	0	0	0	0	0	0	0	0	0	0	0	0	0	0	0	0	0	0	0	0
GSGQVVDGDKGVTYTHK	PVGVEGLLTTRWILKGSGQVVDGDKGVTYT	GQVVDGDKGVTYTHKDIPINS_________	K	G	S	H	K	D	17	1	1746.85	Gorai.011G269700.1.A	Gorai.011G269700.1.A	694	710	yes	yes	3	5.0706e-06	95.767	218610000	0	0	0	0	0	0	0	0	0	0	0	0	0	0	2021000	0	0	0	0	0	0	0	0	0	0	0	1834700	0	0	0	0	0	0	0	0	0	0	0	0	0	0	0	0	0	0	0	0	0	0	0	0	0	0	0	0	0	0	0	0	0	0	0	0	3881100	0	0	0	0	0	19230000	15093000	17530000	0	0	44098000	0	0	0	0	12718000	13413000	0	24209000	0	0	0	0	0	0	0	0	0	0	0	11730000	6340400	4548500	33482000	0	0	0	8477100	0	0	0	0	0	0	0	0	0	0	0	0	0	0	0	0	0	0	0	0	0	0	0	0	0	0	0	0	0	0	0	0	0	0	0	0	0	0	0	0	0	0	0	0	0	0	0	0	0	0	0	0	0	0	0	0	0	0	0	0	0	0	0	0	0	0	0	0	0	0	0	0	0	0	0	0	0	0			18081	5545	19808	821973;821974;821975;821976;821977;821978;821979;821980;821981;821982;821983;821984;821985;821986;821987	811825;811826;811827;811828;811829;811830	811830			6	0	0	0	0	0	0	0	0	0	0	0	0	0	0	165620	0	0	0	0	0	0	0	0	0	0	0	296240	0	0	0	0	0	0	0	0	0	0	0	0	0	0	0	0	0	0	0	0	0	0	0	0	0	0	0	0	0	0	0	0	0	0	0	0	98494	0	0	0	0	0	233130	248690	252710	0	0	342180	0	0	0	0	255850	278570	0	279100	0	0	0	0	0	0	0	0	0	0	0	158020	95481	180050	313690	0	0	0	134620	0	0	0	0	0	0	0	0	0	0	0	0	0	0	0	0	0	0	0	0	0	0	0	0	0	0	0	0	0	0	0	0	0	0	0	0	0	0	0	0	0	0	0	0	0	0	0	0	0	0	0	0	0	0	0	0	0	0	0	0	0	0	0	0	0	0	0	0	0	0	0	0	0	0	0	0	0	0
GSGQVVDGDKGVTYTHKDIPINS	PVGVEGLLTTRWILKGSGQVVDGDKGVTYT	DKGVTYTHKDIPINS_______________	K	G	S	N	S	-	23	2	2386.18	Gorai.011G269700.1.A	Gorai.011G269700.1.A	694	716	yes	yes	3	0.0022055	38.933	262090000	0	0	0	0	0	0	0	0	0	0	0	0	0	0	0	0	0	0	0	0	0	0	0	0	0	0	0	0	0	0	0	0	0	0	0	0	0	0	0	0	0	0	0	0	0	0	0	0	0	0	0	0	0	0	0	0	0	0	0	0	0	0	0	0	7150600	0	0	0	0	0	0	0	51127000	18896000	0	0	0	0	7397300	0	0	32236000	27483000	0	0	20537000	0	0	0	0	0	15423000	0	0	0	0	0	24599000	0	0	16723000	17104000	0	0	0	0	0	0	0	0	0	0	0	0	0	23409000	0	0	0	0	0	0	0	0	0	0	0	0	0	0	0	0	0	0	0	0	0	0	0	0	0	0	0	0	0	0	0	0	0	0	0	0	0	0	0	0	0	0	0	0	0	0	0	0	0	0	0	0	0	0	0	0	0	0	0	0	0	0	0	0			18082	5545	19809	821988;821989;821990;821991;821992;821993;821994;821995;821996;821997;821998;821999;822000	811831;811832;811833	811832			3	0	0	0	0	0	0	0	0	0	0	0	0	0	0	0	0	0	0	0	0	0	0	0	0	0	0	0	0	0	0	0	0	0	0	0	0	0	0	0	0	0	0	0	0	0	0	0	0	0	0	0	0	0	0	0	0	0	0	0	0	0	0	0	0	257010	0	0	0	0	0	0	0	453350	271920	0	0	0	0	183820	0	0	393900	316840	0	0	220490	0	0	0	0	0	246610	0	0	0	0	0	230460	0	0	156860	271600	0	0	0	0	0	0	0	0	0	0	0	0	0	240510	0	0	0	0	0	0	0	0	0	0	0	0	0	0	0	0	0	0	0	0	0	0	0	0	0	0	0	0	0	0	0	0	0	0	0	0	0	0	0	0	0	0	0	0	0	0	0	0	0	0	0	0	0	0	0	0	0	0	0	0	0	0	0	0
GSGRTPLNWDTR	YMPMGSLSSLLHGNRGSGRTPLNWDTRSGI	GNRGSGRTPLNWDTRSGIALGAARGIEYLH	R	G	S	T	R	S	12	1	1358.67	Gorai.007G186000.1.A;Gorai.007G186000.1.D	Gorai.007G186000.1.D	421	432	no	no	3	0.0043028	65.563	30603000	0	0	0	0	0	0	0	0	0	0	0	0	0	0	0	0	0	0	0	0	0	0	0	0	0	0	0	0	0	0	0	0	0	0	0	0	0	0	0	0	0	0	0	0	0	0	0	0	0	0	0	0	0	0	0	0	0	0	0	0	0	0	0	0	0	0	0	0	0	0	0	0	0	0	0	0	5041800	0	0	0	0	25561000	0	0	0	0	0	0	0	0	0	0	0	0	0	0	0	0	0	0	0	0	0	0	0	0	0	0	0	0	0	0	0	0	0	0	0	0	0	0	0	0	0	0	0	0	0	0	0	0	0	0	0	0	0	0	0	0	0	0	0	0	0	0	0	0	0	0	0	0	0	0	0	0	0	0	0	0	0	0	0	0	0	0	0	0	0	0	0	0	0	0	0	0	0	0	0	0	0	0			18083	3144;3143	19810	822001;822002;822003	811834;811835;811836	811836			3	0	0	0	0	0	0	0	0	0	0	0	0	0	0	0	0	0	0	0	0	0	0	0	0	0	0	0	0	0	0	0	0	0	0	0	0	0	0	0	0	0	0	0	0	0	0	0	0	0	0	0	0	0	0	0	0	0	0	0	0	0	0	0	0	0	0	0	0	0	0	0	0	0	0	0	0	95134	0	0	0	0	312340	0	0	0	0	0	0	0	0	0	0	0	0	0	0	0	0	0	0	0	0	0	0	0	0	0	0	0	0	0	0	0	0	0	0	0	0	0	0	0	0	0	0	0	0	0	0	0	0	0	0	0	0	0	0	0	0	0	0	0	0	0	0	0	0	0	0	0	0	0	0	0	0	0	0	0	0	0	0	0	0	0	0	0	0	0	0	0	0	0	0	0	0	0	0	0	0	0	0
GSGSAAQGEISYLSWNSK	DLSAPAQPSHFPPLKGSGSAAQGEISYLSW	SAAQGEISYLSWNSKVQHILASTSHNGTTV	K	G	S	S	K	V	18	0	1840.86	Gorai.004G067200.1.A;Gorai.004G067200.2.A;Gorai.004G067200.1.D;Gorai.004G067200.2.D	Gorai.004G067200.1.D	166	183	no	no	2	0.0001586	110.29	116650000	0	0	0	0	0	0	0	0	0	0	0	0	0	0	0	0	0	0	0	0	0	0	0	0	0	0	0	0	0	0	0	0	0	0	0	0	3310800	0	3477700	0	0	0	0	0	0	0	0	0	0	0	0	0	0	0	0	0	0	0	0	0	0	0	0	0	0	0	0	0	0	24380000	0	14810000	0	0	10761000	0	0	0	0	0	0	16175000	11661000	10184000	0	0	6677700	0	0	0	0	0	0	15207000	0	0	0	0	0	0	0	0	0	0	0	0	0	0	0	0	0	0	0	0	0	0	0	0	0	0	0	0	0	0	0	0	0	0	0	0	0	0	0	0	0	0	0	0	0	0	0	0	0	0	0	0	0	0	0	0	0	0	0	0	0	0	0	0	0	0	0	0	0	0	0	0	0	0	0	0	0	0	0	0	0	0	0	0	0	0			18084	1479;1478	19811	822004;822005;822006;822007;822008;822009;822010;822011;822012;822013;822014;822015;822016	811837;811838;811839;811840;811841;811842;811843	811838			7	0	0	0	0	0	0	0	0	0	0	0	0	0	0	0	0	0	0	0	0	0	0	0	0	0	0	0	0	0	0	0	0	0	0	0	0	243530	0	182870	0	0	0	0	0	0	0	0	0	0	0	0	0	0	0	0	0	0	0	0	0	0	0	0	0	0	0	0	0	0	295560	0	213500	0	0	83504	0	0	0	0	0	0	197650	134440	145460	0	0	84874	0	0	0	0	0	0	232490	0	0	0	0	0	0	0	0	0	0	0	0	0	0	0	0	0	0	0	0	0	0	0	0	0	0	0	0	0	0	0	0	0	0	0	0	0	0	0	0	0	0	0	0	0	0	0	0	0	0	0	0	0	0	0	0	0	0	0	0	0	0	0	0	0	0	0	0	0	0	0	0	0	0	0	0	0	0	0	0	0	0	0	0	0	0
GSGSASQGEISYLSWNSK	DLAAPAQPSHFPPLKGSGSASQGEISYLSW	SASQGEISYLSWNSKVQHILASTSYNGTTV	K	G	S	S	K	V	18	0	1856.85	Gorai.004G168700.5.A;Gorai.004G168700.4.A;Gorai.004G168700.3.A;Gorai.004G168700.1.A;Gorai.004G168700.2.A;Gorai.004G168700.1.D;Gorai.004G168700.2.D;Gorai.004G168700.5.D;Gorai.004G168700.3.D;Gorai.004G168700.4.D	Gorai.004G168700.1.D	166	183	no	no	2	7.1548e-06	96.591	304420000	0	0	0	0	0	0	0	0	0	0	0	0	0	0	0	0	0	0	0	0	0	0	0	0	0	0	0	0	0	0	0	0	0	0	0	0	0	0	0	0	0	0	0	0	0	0	0	0	0	0	0	0	0	0	0	0	0	0	0	0	0	0	14025000	0	0	0	0	0	0	84110000	28884000	35242000	0	0	0	0	0	0	0	0	0	22178000	20805000	11300000	0	10487000	0	0	0	0	0	0	0	9267000	16416000	0	0	0	0	0	0	0	0	0	0	0	0	43935000	0	0	7772800	0	0	0	0	0	0	0	0	0	0	0	0	0	0	0	0	0	0	0	0	0	0	0	0	0	0	0	0	0	0	0	0	0	0	0	0	0	0	0	0	0	0	0	0	0	0	0	0	0	0	0	0	0	0	0	0	0	0	0	0	0	0	0	0	0	0	0	0	0			18085	1630;1629	19812	822017;822018;822019;822020;822021;822022;822023;822024;822025;822026;822027;822028;822029;822030;822031	811844;811845;811846;811847;811848;811849;811850;811851;811852;811853;811854;811855;811856;811857	811855			13	0	0	0	0	0	0	0	0	0	0	0	0	0	0	0	0	0	0	0	0	0	0	0	0	0	0	0	0	0	0	0	0	0	0	0	0	0	0	0	0	0	0	0	0	0	0	0	0	0	0	0	0	0	0	0	0	0	0	0	0	0	0	306510	0	0	0	0	0	0	1019700	475920	508040	0	0	0	0	0	0	0	0	0	271000	239850	161390	0	112590	0	0	0	0	0	0	0	141680	221160	0	0	0	0	0	0	0	0	0	0	0	0	389000	0	0	173960	0	0	0	0	0	0	0	0	0	0	0	0	0	0	0	0	0	0	0	0	0	0	0	0	0	0	0	0	0	0	0	0	0	0	0	0	0	0	0	0	0	0	0	0	0	0	0	0	0	0	0	0	0	0	0	0	0	0	0	0	0	0	0	0	0	0	0	0	0
GSGSGQSPSSGQHGTGFGR	QHSSGSGQSPGHGQRGSGSGQSPSSGQHGT	GQSPSSGQHGTGFGRSSSSGPYVSGSGYSS	R	G	S	G	R	S	19	0	1746.77	CON__Q86YZ3	CON__Q86YZ3	430	448	yes	yes	3	9.1949e-19	98.062	104860000	0	0	3047400	8824100	0	0	0	0	0	0	0	0	1730700	1111700	1040400	0	0	0	0	0	0	0	2028900	873410	0	0	1776200	9683200	0	19859000	1386200	2373500	2873000	7480100	0	6870300	0	0	0	0	0	0	2376000	2954800	3606500	0	10662000	6921700	0	2828000	0	0	0	1819600	752430	0	0	0	0	0	0	0	0	0	0	0	0	0	0	0	0	0	0	0	0	0	0	0	0	0	0	0	0	0	0	0	0	0	0	0	0	0	0	0	0	0	0	0	0	0	0	0	0	0	0	0	0	0	0	0	0	0	0	0	0	0	0	0	0	0	1806200	0	0	0	0	0	0	0	0	0	0	0	0	0	0	0	0	0	172990	0	0	0	0	0	0	0	0	0	0	0	0	0	0	0	0	0	0	0	0	0	0	0	0	0	0	0	0	0	0	0	0	0	0	0	0	0	0	0	0	0		+	18086	55	19813	822032;822033;822034;822035;822036;822037;822038;822039;822040;822041;822042;822043;822044;822045;822046;822047;822048;822049;822050;822051;822052;822053;822054;822055;822056;822057	811858;811859;811860;811861;811862;811863;811864;811865;811866;811867;811868;811869;811870;811871;811872;811873	811870			16	0	0	763120	4355700	0	0	0	0	0	0	0	0	240360	92161	85255	0	0	0	0	0	0	0	1007900	777120	0	0	286790	1582500	0	3196200	85800	126620	140510	779180	0	470410	0	0	0	0	0	0	364220	725170	1538300	0	709810	390430	0	388590	0	0	0	976380	657880	0	0	0	0	0	0	0	0	0	0	0	0	0	0	0	0	0	0	0	0	0	0	0	0	0	0	0	0	0	0	0	0	0	0	0	0	0	0	0	0	0	0	0	0	0	0	0	0	0	0	0	0	0	0	0	0	0	0	0	0	0	0	0	0	0	1308700	0	0	0	0	0	0	0	0	0	0	0	0	0	0	0	0	0	201540	0	0	0	0	0	0	0	0	0	0	0	0	0	0	0	0	0	0	0	0	0	0	0	0	0	0	0	0	0	0	0	0	0	0	0	0	0	0	0	0	0
GSGSGSGSGDNPQTRQEDLD	ERSFRISLPWPFRARGSGSGSGSGDNPQTR	SGSGDNPQTRQEDLD_______________	R	G	S	L	D	-	20	1	1962.82	Gorai.013G068800.1.D;Gorai.013G068800.1.A	Gorai.013G068800.1.D	320	339	yes	no	2	0.0054841	48.625	2622000	0	0	0	0	0	0	0	0	0	0	0	0	0	0	0	0	0	0	0	0	0	0	0	0	0	0	0	0	0	0	0	0	0	0	0	0	0	2622000	0	0	0	0	0	0	0	0	0	0	0	0	0	0	0	0	0	0	0	0	0	0	0	0	0	0	0	0	0	0	0	0	0	0	0	0	0	0	0	0	0	0	0	0	0	0	0	0	0	0	0	0	0	0	0	0	0	0	0	0	0	0	0	0	0	0	0	0	0	0	0	0	0	0	0	0	0	0	0	0	0	0	0	0	0	0	0	0	0	0	0	0	0	0	0	0	0	0	0	0	0	0	0	0	0	0	0	0	0	0	0	0	0	0	0	0	0	0	0	0	0	0	0	0	0	0	0	0	0	0	0	0	0	0	0	0	0	0	0	0	0	0			18087	6012	19814	822058	811874	811874			1	0	0	0	0	0	0	0	0	0	0	0	0	0	0	0	0	0	0	0	0	0	0	0	0	0	0	0	0	0	0	0	0	0	0	0	0	0	132450	0	0	0	0	0	0	0	0	0	0	0	0	0	0	0	0	0	0	0	0	0	0	0	0	0	0	0	0	0	0	0	0	0	0	0	0	0	0	0	0	0	0	0	0	0	0	0	0	0	0	0	0	0	0	0	0	0	0	0	0	0	0	0	0	0	0	0	0	0	0	0	0	0	0	0	0	0	0	0	0	0	0	0	0	0	0	0	0	0	0	0	0	0	0	0	0	0	0	0	0	0	0	0	0	0	0	0	0	0	0	0	0	0	0	0	0	0	0	0	0	0	0	0	0	0	0	0	0	0	0	0	0	0	0	0	0	0	0	0	0	0	0
GSGVSNNPDCNLWDNDPK	NDCQFNYVGPTNWTRGSGVSNNPDCNLWDN	VSNNPDCNLWDNDPKTLCFNCEACKAGFID	R	G	S	P	K	T	18	0	1987.83	Gorai.009G008000.1.A;Gorai.009G008000.1.D	Gorai.009G008000.1.D	193	210	no	no	2;3	8.6104e-58	192.35	3365400000	0	0	0	0	0	0	0	0	0	0	0	0	0	0	0	0	0	0	0	0	0	0	0	0	0	0	0	0	0	0	0	0	0	0	0	0	0	0	4662300	0	0	0	0	0	0	0	0	8828200	0	0	0	0	0	0	0	0	0	0	0	0	37143000	31616000	22173000	31084000	16913000	7038100	15355000	15650000	51975000	119470000	29161000	83926000	110860000	41826000	87341000	56053000	61409000	14058000	20558000	0	16689000	118730000	93430000	87118000	48266000	93493000	106330000	5960900	33638000	226970000	0	52179000	37882000	108490000	97113000	63556000	29019000	120430000	85163000	64107000	119330000	47245000	10611000	12560000	0	11277000	0	224420000	75403000	302380000	66912000	8050700	0	0	40493000	81150000	5830600	4039500	0	0	0	0	0	0	0	0	0	0	0	0	0	0	0	0	0	0	0	0	0	0	0	0	0	0	0	0	0	0	0	0	0	0	0	0	0	0	0	0	0	0	0	0	0	0	0	0	0	0	0	0	0	0	0	0	0	0	0	0	0	0			18088	3945;3944	19815	822059;822060;822061;822062;822063;822064;822065;822066;822067;822068;822069;822070;822071;822072;822073;822074;822075;822076;822077;822078;822079;822080;822081;822082;822083;822084;822085;822086;822087;822088;822089;822090;822091;822092;822093;822094;822095;822096;822097;822098;822099;822100;822101;822102;822103;822104;822105;822106;822107;822108;822109;822110;822111;822112;822113;822114;822115;822116;822117;822118;822119;822120;822121;822122;822123	811875;811876;811877;811878;811879;811880;811881;811882;811883;811884;811885;811886;811887;811888;811889;811890;811891;811892;811893;811894;811895;811896;811897;811898;811899;811900;811901;811902;811903;811904;811905;811906;811907;811908;811909;811910;811911;811912;811913;811914;811915;811916;811917;811918;811919;811920;811921;811922;811923;811924;811925;811926;811927;811928;811929;811930;811931;811932;811933;811934	811907			60	0	0	0	0	0	0	0	0	0	0	0	0	0	0	0	0	0	0	0	0	0	0	0	0	0	0	0	0	0	0	0	0	0	0	0	0	0	0	245150	0	0	0	0	0	0	0	0	497970	0	0	0	0	0	0	0	0	0	0	0	0	702990	717790	484570	788860	607880	291610	593340	445580	1188100	1448400	480480	1209900	983050	601900	677730	1033600	1158700	494690	510860	0	346610	1450800	1077100	1244300	484790	1003700	1351500	428650	443490	1978800	0	834330	357090	1658700	1308300	957110	1148700	1128300	953260	771550	1119300	750250	213020	194250	0	351610	0	1987000	1184400	2303300	1497600	218180	0	0	526090	833740	458270	219240	0	0	0	0	0	0	0	0	0	0	0	0	0	0	0	0	0	0	0	0	0	0	0	0	0	0	0	0	0	0	0	0	0	0	0	0	0	0	0	0	0	0	0	0	0	0	0	0	0	0	0	0	0	0	0	0	0	0	0	0	0	0
GSGVSNNPDCNLWDNDPKR	NDCQFNYVGPTNWTRGSGVSNNPDCNLWDN	SNNPDCNLWDNDPKRLCFNCEACKAGFIDN	R	G	S	K	R	L	19	1	2143.93	Gorai.009G008000.1.A	Gorai.009G008000.1.A	193	211	yes	yes	3	2.3143e-06	87.85	632610000	0	0	0	0	0	0	0	0	0	0	0	0	0	0	0	0	0	0	0	0	0	0	0	0	0	0	0	0	0	0	0	0	0	0	0	0	0	0	0	0	0	0	0	0	0	0	0	0	0	0	0	0	0	0	0	0	0	0	0	0	0	7158400	0	0	3311000	0	0	0	13436000	27205000	0	0	31514000	0	0	9269000	10108000	0	0	0	0	0	30676000	15551000	0	0	0	0	0	64849000	0	0	0	25912000	21403000	17331000	4809200	30980000	24085000	23141000	34680000	0	0	0	0	0	0	58743000	0	83583000	20005000	0	0	0	18353000	56510000	0	0	0	0	0	0	0	0	0	0	0	0	0	0	0	0	0	0	0	0	0	0	0	0	0	0	0	0	0	0	0	0	0	0	0	0	0	0	0	0	0	0	0	0	0	0	0	0	0	0	0	0	0	0	0	0	0	0	0	0	0	0	0	0			18089	3944	19816	822124;822125;822126;822127;822128;822129;822130;822131;822132;822133;822134;822135;822136;822137;822138;822139;822140;822141;822142;822143;822144;822145;822146	811935;811936;811937;811938;811939;811940;811941;811942;811943;811944;811945;811946;811947;811948;811949;811950;811951;811952	811948			18	0	0	0	0	0	0	0	0	0	0	0	0	0	0	0	0	0	0	0	0	0	0	0	0	0	0	0	0	0	0	0	0	0	0	0	0	0	0	0	0	0	0	0	0	0	0	0	0	0	0	0	0	0	0	0	0	0	0	0	0	0	162520	0	0	119010	0	0	0	307110	329800	0	0	279440	0	0	170910	190730	0	0	0	0	0	353650	222100	0	0	0	0	0	565360	0	0	0	396170	288340	260980	190370	290240	269600	278510	325290	0	0	0	0	0	0	520120	0	636650	447730	0	0	0	238440	580590	0	0	0	0	0	0	0	0	0	0	0	0	0	0	0	0	0	0	0	0	0	0	0	0	0	0	0	0	0	0	0	0	0	0	0	0	0	0	0	0	0	0	0	0	0	0	0	0	0	0	0	0	0	0	0	0	0	0	0	0	0	0	0	0
GSGVSNNPDCNLWDNDPKTLCFNCEACK	NDCQFNYVGPTNWTRGSGVSNNPDCNLWDN	DNDPKTLCFNCEACKAGFIDNLKSSWKKVA	R	G	S	C	K	A	28	1	3271.34	Gorai.009G008000.1.D	Gorai.009G008000.1.D	193	220	yes	yes	3	3.3516e-06	54.141	51204000	0	0	0	0	0	0	0	0	0	0	0	0	0	0	0	0	0	0	0	0	0	0	0	0	0	0	0	0	0	0	0	0	0	0	0	0	0	0	0	0	0	0	0	0	0	0	0	0	0	0	0	0	0	0	0	0	0	0	0	0	0	0	0	0	0	0	0	0	0	0	0	0	0	0	0	0	0	0	0	0	0	26424000	14196000	0	0	10583000	0	0	0	0	0	0	0	0	0	0	0	0	0	0	0	0	0	0	0	0	0	0	0	0	0	0	0	0	0	0	0	0	0	0	0	0	0	0	0	0	0	0	0	0	0	0	0	0	0	0	0	0	0	0	0	0	0	0	0	0	0	0	0	0	0	0	0	0	0	0	0	0	0	0	0	0	0	0	0	0	0	0	0	0	0	0	0	0	0	0	0	0	0	0			18090	3945	19817	822147;822148;822149	811953;811954	811953			2	0	0	0	0	0	0	0	0	0	0	0	0	0	0	0	0	0	0	0	0	0	0	0	0	0	0	0	0	0	0	0	0	0	0	0	0	0	0	0	0	0	0	0	0	0	0	0	0	0	0	0	0	0	0	0	0	0	0	0	0	0	0	0	0	0	0	0	0	0	0	0	0	0	0	0	0	0	0	0	0	0	322890	163670	0	0	113620	0	0	0	0	0	0	0	0	0	0	0	0	0	0	0	0	0	0	0	0	0	0	0	0	0	0	0	0	0	0	0	0	0	0	0	0	0	0	0	0	0	0	0	0	0	0	0	0	0	0	0	0	0	0	0	0	0	0	0	0	0	0	0	0	0	0	0	0	0	0	0	0	0	0	0	0	0	0	0	0	0	0	0	0	0	0	0	0	0	0	0	0	0	0
GSHMSHAYDFYKPNLASEYPVVDGK	LIGPDAPIAFESKLRGSHMSHAYDFYKPNL	YKPNLASEYPVVDGKLSQTCYLMALDTCYK	R	G	S	G	K	L	25	1	2811.3	Gorai.003G163200.2.A;Gorai.003G163200.1.A;Gorai.003G163200.2.D;Gorai.003G163200.1.D;Gorai.004G207000.1.D;Gorai.004G207000.1.A	Gorai.003G163200.2.A	183	207	no	no	3;4	0.0001146	49.638	132480000	0	0	0	0	0	0	0	0	11193000	0	0	0	0	0	0	0	0	0	0	0	0	0	0	0	0	0	0	0	0	0	0	0	0	0	0	0	0	0	0	0	0	0	0	0	0	0	0	0	0	0	0	0	0	0	0	0	0	0	0	0	0	0	10819000	0	0	0	0	0	0	0	0	0	0	0	0	0	0	0	0	0	0	19080000	33623000	0	0	0	24867000	0	0	0	0	0	0	0	0	0	0	0	0	0	32900000	0	0	0	0	0	0	0	0	0	0	0	0	0	0	0	0	0	0	0	0	0	0	0	0	0	0	0	0	0	0	0	0	0	0	0	0	0	0	0	0	0	0	0	0	0	0	0	0	0	0	0	0	0	0	0	0	0	0	0	0	0	0	0	0	0	0	0	0	0	0	0	0	0	0	0	0	0	0	0			18091	1299;1689	19818	822150;822151;822152;822153;822154;822155	811955;811956;811957	811955	1736		3	0	0	0	0	0	0	0	0	777380	0	0	0	0	0	0	0	0	0	0	0	0	0	0	0	0	0	0	0	0	0	0	0	0	0	0	0	0	0	0	0	0	0	0	0	0	0	0	0	0	0	0	0	0	0	0	0	0	0	0	0	0	0	236440	0	0	0	0	0	0	0	0	0	0	0	0	0	0	0	0	0	0	233150	387630	0	0	0	316060	0	0	0	0	0	0	0	0	0	0	0	0	0	308600	0	0	0	0	0	0	0	0	0	0	0	0	0	0	0	0	0	0	0	0	0	0	0	0	0	0	0	0	0	0	0	0	0	0	0	0	0	0	0	0	0	0	0	0	0	0	0	0	0	0	0	0	0	0	0	0	0	0	0	0	0	0	0	0	0	0	0	0	0	0	0	0	0	0	0	0	0	0	0
GSILYGFR	NVISGIFDYLQDRAKGSILYGFRGGPAGIM	YLQDRAKGSILYGFRGGPAGIMKCKYIELN	K	G	S	F	R	G	8	0	911.486	Gorai.011G011600.1.D;Gorai.011G011600.2.D;Gorai.011G011600.3.D;Gorai.011G011600.4.D	Gorai.011G011600.1.D	126	133	no	no	2	0.071714	76.847	33165000	0	0	0	0	0	0	0	0	0	0	0	0	0	0	0	0	0	0	0	0	0	0	0	0	0	0	0	0	0	0	0	0	0	0	0	0	0	0	0	0	0	0	0	0	0	0	0	0	0	0	0	0	0	0	0	0	0	0	0	0	0	0	0	0	0	0	0	0	0	0	0	0	0	0	0	0	0	0	0	0	0	0	0	5654500	0	0	0	0	0	0	0	0	0	0	0	0	0	0	0	0	12574000	0	0	0	0	0	0	0	0	14936000	0	0	0	0	0	0	0	0	0	0	0	0	0	0	0	0	0	0	0	0	0	0	0	0	0	0	0	0	0	0	0	0	0	0	0	0	0	0	0	0	0	0	0	0	0	0	0	0	0	0	0	0	0	0	0	0	0	0	0	0	0	0	0	0	0	0	0	0	0	0			18092	5162	19819	822156;822157;822158	811958;811959	811959			2	0	0	0	0	0	0	0	0	0	0	0	0	0	0	0	0	0	0	0	0	0	0	0	0	0	0	0	0	0	0	0	0	0	0	0	0	0	0	0	0	0	0	0	0	0	0	0	0	0	0	0	0	0	0	0	0	0	0	0	0	0	0	0	0	0	0	0	0	0	0	0	0	0	0	0	0	0	0	0	0	0	0	0	80760	0	0	0	0	0	0	0	0	0	0	0	0	0	0	0	0	117940	0	0	0	0	0	0	0	0	113770	0	0	0	0	0	0	0	0	0	0	0	0	0	0	0	0	0	0	0	0	0	0	0	0	0	0	0	0	0	0	0	0	0	0	0	0	0	0	0	0	0	0	0	0	0	0	0	0	0	0	0	0	0	0	0	0	0	0	0	0	0	0	0	0	0	0	0	0	0	0
GSINFLTGQSAGASSDSR	QLQPHTTDGANLQSRGSINFLTGQSAGASS	NFLTGQSAGASSDSRTRRRNVHGVLNTVSW	R	G	S	S	R	T	18	0	1753.82	Gorai.001G220300.1.A	Gorai.001G220300.1.A	183	200	yes	yes	2	2.6986e-89	203.29	100680000	0	0	0	0	0	0	0	0	0	0	0	0	0	0	0	0	0	0	0	0	0	0	0	0	0	0	0	0	0	0	0	0	0	0	0	0	0	0	0	0	0	0	0	0	0	0	0	0	0	0	0	0	0	0	0	0	0	0	0	0	0	0	0	0	0	0	0	0	0	0	0	0	0	0	0	0	0	0	0	0	0	15792000	16807000	17502000	0	0	0	0	0	0	0	0	12512000	0	0	0	0	0	16113000	0	0	0	0	0	0	0	0	13893000	0	0	8057800	0	0	0	0	0	0	0	0	0	0	0	0	0	0	0	0	0	0	0	0	0	0	0	0	0	0	0	0	0	0	0	0	0	0	0	0	0	0	0	0	0	0	0	0	0	0	0	0	0	0	0	0	0	0	0	0	0	0	0	0	0	0	0	0	0	0	0	0	0			18093	436	19820	822159;822160;822161;822162;822163;822164;822165;822166	811960;811961;811962;811963;811964;811965;811966;811967	811963			7	0	0	0	0	0	0	0	0	0	0	0	0	0	0	0	0	0	0	0	0	0	0	0	0	0	0	0	0	0	0	0	0	0	0	0	0	0	0	0	0	0	0	0	0	0	0	0	0	0	0	0	0	0	0	0	0	0	0	0	0	0	0	0	0	0	0	0	0	0	0	0	0	0	0	0	0	0	0	0	0	0	192960	193770	249970	0	0	0	0	0	0	0	0	117940	0	0	0	0	0	180360	0	0	0	0	0	0	0	0	123010	0	0	180340	0	0	0	0	0	0	0	0	0	0	0	0	0	0	0	0	0	0	0	0	0	0	0	0	0	0	0	0	0	0	0	0	0	0	0	0	0	0	0	0	0	0	0	0	0	0	0	0	0	0	0	0	0	0	0	0	0	0	0	0	0	0	0	0	0	0	0	0	0
GSIPDVSFKEPWK	IVAKLIPTWRVVPTRGSIPDVSFKEPWKRK	TRGSIPDVSFKEPWKRKLAIASPRRTVARP	R	G	S	W	K	R	13	1	1488.76	Gorai.012G004700.1.A;Gorai.012G004700.1.D	Gorai.012G004700.1.A	202	214	yes	no	2;3	0.00041055	107.83	813210000	0	0	0	0	0	0	1854500	0	0	0	634020	0	1439600	0	0	0	0	0	0	0	0	0	0	0	0	0	0	0	0	0	0	0	0	0	0	2165900	0	2471900	0	0	0	0	0	0	0	0	0	0	0	0	0	0	0	0	0	0	0	0	0	0	6397100	10114000	8465900	0	0	0	0	3228500	9069200	18637000	12860000	7555200	58590000	32851000	52300000	0	0	0	27158000	18621000	12923000	0	30072000	12670000	8810300	16877000	24243000	2754900	11657000	25043000	0	0	45308000	0	6384900	5587000	5237900	60787000	51610000	49252000	22816000	7118300	0	11109000	7288400	0	0	52458000	17695000	36292000	14803000	0	0	0	0	0	0	0	0	0	0	0	0	0	0	0	0	0	0	0	0	0	0	0	0	0	0	0	0	0	0	0	0	0	0	0	0	0	0	0	0	0	0	0	0	0	0	0	0	0	0	0	0	0	0	0	0	0	0	0	0	0	0	0	0	0	0	0	0	0			18094	5570	19821	822167;822168;822169;822170;822171;822172;822173;822174;822175;822176;822177;822178;822179;822180;822181;822182;822183;822184;822185;822186;822187;822188;822189;822190;822191;822192;822193;822194;822195;822196;822197;822198;822199;822200;822201;822202;822203;822204;822205;822206;822207;822208;822209;822210;822211;822212;822213;822214;822215;822216;822217;822218;822219;822220;822221	811968;811969;811970;811971;811972;811973;811974;811975;811976;811977;811978;811979;811980;811981;811982;811983;811984;811985;811986;811987;811988;811989;811990;811991;811992;811993;811994;811995;811996;811997;811998;811999;812000;812001;812002;812003;812004;812005;812006;812007;812008;812009;812010;812011;812012	811979			45	0	0	0	0	0	0	244490	0	0	0	147150	0	199930	0	0	0	0	0	0	0	0	0	0	0	0	0	0	0	0	0	0	0	0	0	0	148300	0	124860	0	0	0	0	0	0	0	0	0	0	0	0	0	0	0	0	0	0	0	0	0	0	121080	229620	185020	0	0	0	0	91921	207310	225940	211890	108920	519530	472740	405830	0	0	0	674860	374610	268390	0	346690	180960	88492	181190	308130	198110	153680	218320	0	0	427080	0	86016	84135	207340	569500	577690	592770	214010	113040	0	171810	123560	0	0	464470	277930	276440	331320	0	0	0	0	0	0	0	0	0	0	0	0	0	0	0	0	0	0	0	0	0	0	0	0	0	0	0	0	0	0	0	0	0	0	0	0	0	0	0	0	0	0	0	0	0	0	0	0	0	0	0	0	0	0	0	0	0	0	0	0	0	0	0	0	0	0	0	0	0
GSIPGVSFEQMK	CRDAISSNSIPAFRRGSIPGVSFEQMKLLI	FRRGSIPGVSFEQMKLLIKLGVPHSLQHSL	R	G	S	M	K	L	12	0	1278.63	Gorai.010G158600.2.D;Gorai.010G158600.2.A;Gorai.010G158600.1.D;Gorai.010G158600.1.A	Gorai.010G158600.2.D	117	128	yes	no	2	0.018498	58.699	13789000	0	0	0	0	0	0	0	0	0	0	0	0	0	0	0	0	0	0	0	0	0	0	0	0	0	0	0	0	0	0	0	0	0	0	0	0	0	0	0	0	0	0	0	0	0	0	0	0	0	0	0	0	0	0	0	0	0	0	0	0	0	0	0	0	0	0	0	0	0	0	0	0	0	0	0	0	0	0	0	0	0	0	0	0	0	0	0	0	0	0	0	0	0	0	0	0	0	0	0	0	0	0	0	0	0	0	0	0	0	0	0	0	0	0	0	0	0	0	0	0	0	0	1802900	0	0	0	0	0	5790700	0	6195800	0	0	0	0	0	0	0	0	0	0	0	0	0	0	0	0	0	0	0	0	0	0	0	0	0	0	0	0	0	0	0	0	0	0	0	0	0	0	0	0	0	0	0	0	0	0	0	0	0			18095	4978	19822;19823	822222;822223;822224;822225	812013;812014	812013			2	0	0	0	0	0	0	0	0	0	0	0	0	0	0	0	0	0	0	0	0	0	0	0	0	0	0	0	0	0	0	0	0	0	0	0	0	0	0	0	0	0	0	0	0	0	0	0	0	0	0	0	0	0	0	0	0	0	0	0	0	0	0	0	0	0	0	0	0	0	0	0	0	0	0	0	0	0	0	0	0	0	0	0	0	0	0	0	0	0	0	0	0	0	0	0	0	0	0	0	0	0	0	0	0	0	0	0	0	0	0	0	0	0	0	0	0	0	0	0	0	0	0	154940	0	0	0	0	0	205640	0	374660	0	0	0	0	0	0	0	0	0	0	0	0	0	0	0	0	0	0	0	0	0	0	0	0	0	0	0	0	0	0	0	0	0	0	0	0	0	0	0	0	0	0	0	0	0	0	0	0	0
GSIPLFWSQETSR	HEGCPTQISSVVQNRGSIPLFWSQETSRLN	NRGSIPLFWSQETSRLNLKPDIILSKKDPN	R	G	S	S	R	L	13	0	1506.75	Gorai.009G144100.10.A;Gorai.009G144100.10.D;Gorai.009G144100.9.A;Gorai.009G144100.9.D;Gorai.009G144100.1.A;Gorai.009G144100.5.A;Gorai.009G144100.1.D;Gorai.009G144100.4.D;Gorai.009G144100.4.A;Gorai.009G144100.2.A;Gorai.009G144100.8.D;Gorai.009G144100.8.A;Gorai.009G144100.3.A;Gorai.009G144100.3.D;Gorai.009G144100.5.D;Gorai.009G144100.6.A;Gorai.009G144100.6.D;Gorai.009G144100.7.A;Gorai.009G144100.2.D;Gorai.009G144100.7.D;Gorai.010G092400.1.A;Gorai.010G092400.4.A;Gorai.010G092400.4.D;Gorai.010G092400.2.D;Gorai.010G092400.2.A;Gorai.001G017800.1.A;Gorai.001G017800.1.D;Gorai.009G144100.11.D;Gorai.010G092400.3.D;Gorai.010G092400.1.D;Gorai.010G092400.3.A;Gorai.009G144100.11.A;Gorai.011G056600.1.D;Gorai.011G056600.3.A;Gorai.011G056600.1.A;Gorai.011G056600.2.D;Gorai.011G056600.2.A;Gorai.011G056600.4.A;Gorai.011G056600.4.D;Gorai.011G056600.3.D;Gorai.011G056600.5.A;Gorai.011G056600.5.D;Gorai.011G056600.6.A;Gorai.011G056600.6.D;Gorai.010G235900.3.A;Gorai.010G235900.1.D;Gorai.010G235900.2.D;Gorai.010G235900.3.D;Gorai.013G222100.2.D;Gorai.013G222100.2.A	Gorai.009G144100.10.A	343	355	no	no	2	0.024879	58.676	94651000	0	0	0	0	0	0	0	0	0	0	0	0	0	0	0	0	0	0	0	0	0	0	0	0	0	0	0	0	0	0	0	0	0	0	0	0	0	945350	0	0	0	0	0	0	0	0	0	1268700	0	0	0	0	0	0	0	0	0	0	0	0	0	0	0	0	0	0	0	0	0	0	0	0	10462000	9419800	0	0	0	0	0	8331000	0	0	0	0	0	0	0	0	0	16289000	0	0	0	0	0	0	0	0	7296400	6503000	0	0	0	0	0	0	0	0	7409700	14388000	0	12338000	0	0	0	0	0	0	0	0	0	0	0	0	0	0	0	0	0	0	0	0	0	0	0	0	0	0	0	0	0	0	0	0	0	0	0	0	0	0	0	0	0	0	0	0	0	0	0	0	0	0	0	0	0	0	0	0	0	0	0	0	0	0	0	0	0	0	0	0			18096	4231;6245	19824	822226;822227;822228;822229;822230;822231;822232;822233;822234;822235;822236	812015;812016	812015			2	0	0	0	0	0	0	0	0	0	0	0	0	0	0	0	0	0	0	0	0	0	0	0	0	0	0	0	0	0	0	0	0	0	0	0	0	0	47752	0	0	0	0	0	0	0	0	0	71565	0	0	0	0	0	0	0	0	0	0	0	0	0	0	0	0	0	0	0	0	0	0	0	0	92772	135560	0	0	0	0	0	167600	0	0	0	0	0	0	0	0	0	142010	0	0	0	0	0	0	0	0	81671	78266	0	0	0	0	0	0	0	0	116380	109600	0	334370	0	0	0	0	0	0	0	0	0	0	0	0	0	0	0	0	0	0	0	0	0	0	0	0	0	0	0	0	0	0	0	0	0	0	0	0	0	0	0	0	0	0	0	0	0	0	0	0	0	0	0	0	0	0	0	0	0	0	0	0	0	0	0	0	0	0	0	0
GSISDNSEFVMAAR	QQTSPSQEGSELVPRGSISDNSEFVMAART	RGSISDNSEFVMAARTFMDQLDTQDKSPEA	R	G	S	A	R	T	14	0	1482.68	Gorai.006G213500.3.D;Gorai.006G213500.2.D;Gorai.006G213500.4.D;Gorai.006G213500.4.A;Gorai.006G213500.1.D;Gorai.006G213500.3.A;Gorai.006G213500.2.A;Gorai.006G213500.1.A	Gorai.006G213500.3.D	145	158	yes	no	2	0.0025771	70.977	0	0	0	0	0	0	0	0	0	0	0	0	0	0	0	0	0	0	0	0	0	0	0	0	0	0	0	0	0	0	0	0	0	0	0	0	0	0	0	0	0	0	0	0	0	0	0	0	0	0	0	0	0	0	0	0	0	0	0	0	0	0	0	0	0	0	0	0	0	0	0	0	0	0	0	0	0	0	0	0	0	0	0	0	0	0	0	0	0	0	0	0	0	0	0	0	0	0	0	0	0	0	0	0	0	0	0	0	0	0	0	0	0	0	0	0	0	0	0	0	0	0	0	0	0	0	0	0	0	0	0	0	0	0	0	0	0	0	0	0	0	0	0	0	0	0	0	0	0	0	0	0	0	0	0	0	0	0	0	0	0	0	0	0	0	0	0	0	0	0	0	0	0	0	0	0	0	0	0	0	0			18097	2673	19825	822237	812017	812017	3229		1	0	0	0	0	0	0	0	0	0	0	0	0	0	0	0	0	0	0	0	0	0	0	0	0	0	0	0	0	0	0	0	0	0	0	0	0	0	0	0	0	0	0	0	0	0	0	0	0	0	0	0	0	0	0	0	0	0	0	0	0	0	0	0	0	0	0	0	0	0	0	0	0	0	0	0	0	0	0	0	0	0	0	0	0	0	0	0	0	0	0	0	0	0	0	0	0	0	0	0	0	0	0	0	0	0	0	0	0	0	0	0	0	0	0	0	0	0	0	0	0	0	0	0	0	0	0	0	0	0	0	0	0	0	0	0	0	0	0	0	0	0	0	0	0	0	0	0	0	0	0	0	0	0	0	0	0	0	0	0	0	0	0	0	0	0	0	0	0	0	0	0	0	0	0	0	0	0	0	0	0
GSISKGEYDLAVR	LQRFRTLFNLPSTIRGSISKGEYDLAVREY	IRGSISKGEYDLAVREYKKAKSIALPSHVK	R	G	S	V	R	E	13	1	1393.72	Gorai.005G079300.2.A;Gorai.005G079300.3.A;Gorai.005G079300.1.A;Gorai.005G079300.2.D;Gorai.005G079300.3.D;Gorai.005G079300.1.D;Gorai.005G079300.4.A;Gorai.005G079300.4.D;Gorai.005G079300.6.A;Gorai.005G079300.5.A;Gorai.005G079300.6.D;Gorai.005G079300.5.D;Gorai.005G079300.7.D;Gorai.005G079300.7.A	Gorai.005G079300.2.A	342	354	yes	no	3	0.0013979	78.814	310620000	0	0	0	0	0	0	0	0	0	0	0	0	0	0	0	0	0	0	0	0	0	0	0	0	0	0	0	0	0	0	0	0	0	0	0	0	0	0	0	0	0	0	0	0	0	0	0	0	0	0	0	0	0	0	0	0	0	0	0	0	0	0	0	0	0	0	0	0	0	0	0	9874100	23624000	0	22043000	22561000	0	4938600	4124300	0	6357100	25440000	16611000	0	16071000	12531000	24587000	0	21450000	16963000	0	0	18900000	0	0	0	0	19880000	10091000	13715000	15235000	0	0	0	0	0	0	0	0	0	5627600	0	0	0	0	0	0	0	0	0	0	0	0	0	0	0	0	0	0	0	0	0	0	0	0	0	0	0	0	0	0	0	0	0	0	0	0	0	0	0	0	0	0	0	0	0	0	0	0	0	0	0	0	0	0	0	0	0	0	0	0	0	0	0	0	0	0	0	0	0			18098	1979	19826	822238;822239;822240;822241;822242;822243;822244;822245;822246;822247;822248;822249;822250;822251;822252;822253;822254;822255;822256;822257	812018;812019;812020;812021;812022;812023;812024	812024			7	0	0	0	0	0	0	0	0	0	0	0	0	0	0	0	0	0	0	0	0	0	0	0	0	0	0	0	0	0	0	0	0	0	0	0	0	0	0	0	0	0	0	0	0	0	0	0	0	0	0	0	0	0	0	0	0	0	0	0	0	0	0	0	0	0	0	0	0	0	0	0	142340	209480	0	171050	416010	0	173780	102490	0	132030	310860	191500	0	161420	134530	312500	0	282800	147880	0	0	178160	0	0	0	0	186250	112950	165060	142900	0	0	0	0	0	0	0	0	0	125950	0	0	0	0	0	0	0	0	0	0	0	0	0	0	0	0	0	0	0	0	0	0	0	0	0	0	0	0	0	0	0	0	0	0	0	0	0	0	0	0	0	0	0	0	0	0	0	0	0	0	0	0	0	0	0	0	0	0	0	0	0	0	0	0	0	0	0	0	0
GSISSFQEQASCK	VVVAQVDLDAVASLRGSISSFQEQASCKTK	LRGSISSFQEQASCKTKVSSVAVPYNICKP	R	G	S	C	K	T	13	0	1427.64	Gorai.004G131300.1.D;Gorai.004G131300.2.D;Gorai.004G131300.1.A;Gorai.004G131300.2.A	Gorai.004G131300.1.D	343	355	yes	no	2	0.002169	93.258	10820000	0	0	0	0	0	0	0	0	0	0	0	0	0	0	0	0	0	0	0	0	0	0	0	0	0	0	0	0	0	0	0	0	0	0	0	0	0	0	0	0	0	0	0	0	0	0	0	0	0	0	0	0	0	0	0	0	0	0	0	0	0	0	0	0	0	0	0	0	0	0	0	0	0	3768200	0	0	0	0	0	0	0	0	0	0	0	0	0	0	0	0	0	0	0	0	0	0	0	0	0	0	0	0	0	0	0	0	0	0	7051300	0	0	0	0	0	0	0	0	0	0	0	0	0	0	0	0	0	0	0	0	0	0	0	0	0	0	0	0	0	0	0	0	0	0	0	0	0	0	0	0	0	0	0	0	0	0	0	0	0	0	0	0	0	0	0	0	0	0	0	0	0	0	0	0	0	0	0	0	0	0	0			18099	1576	19827	822258;822259;822260;822261;822262	812025;812026;812027;812028	812027			4	0	0	0	0	0	0	0	0	0	0	0	0	0	0	0	0	0	0	0	0	0	0	0	0	0	0	0	0	0	0	0	0	0	0	0	0	0	0	0	0	0	0	0	0	0	0	0	0	0	0	0	0	0	0	0	0	0	0	0	0	0	0	0	0	0	0	0	0	0	0	0	0	0	54227	0	0	0	0	0	0	0	0	0	0	0	0	0	0	0	0	0	0	0	0	0	0	0	0	0	0	0	0	0	0	0	0	0	0	110750	0	0	0	0	0	0	0	0	0	0	0	0	0	0	0	0	0	0	0	0	0	0	0	0	0	0	0	0	0	0	0	0	0	0	0	0	0	0	0	0	0	0	0	0	0	0	0	0	0	0	0	0	0	0	0	0	0	0	0	0	0	0	0	0	0	0	0	0	0	0	0
GSITSVQAIYVPADDLTDPAPATTFAHLDATTVLSR	TDLGGLQERITTTKKGSITSVQAIYVPADD	ATTFAHLDATTVLSRQISELGIYPAVDPLD	K	G	S	S	R	Q	36	0	3713.88	Gorai.012G123800.1.D;Gorai.012G123700.1.D;Gorai.012G123800.2.D;Gorai.012G123700.2.D;Gorai.012G123800.4.D;Gorai.012G123800.3.D;Gorai.002G163300.1.A;Gorai.012G123800.1.A;Gorai.012G123800.2.A;Gorai.012G123700.2.A;Gorai.012G123700.1.A;Gorai.012G123800.4.A;Gorai.012G123800.3.A	Gorai.012G123800.1.D	380	415	no	no	3;4	1.411e-46	111.43	8578400000	0	0	0	0	0	0	0	0	0	0	0	0	0	0	0	0	0	7618400	0	0	0	0	0	0	0	0	0	0	0	0	5222200	10745000	17273000	20923000	23132000	18750000	0	30338000	0	0	0	0	0	0	0	0	4342300	0	0	0	0	0	0	0	0	0	0	0	0	0	258320000	124350000	97640000	62667000	88263000	40508000	99525000	74027000	73279000	147520000	162090000	178560000	120550000	87806000	110350000	112950000	155280000	40731000	74278000	45414000	0	455930000	331280000	379380000	268460000	251380000	216750000	49625000	85572000	74206000	0	88238000	144160000	70578000	92922000	142770000	103100000	184390000	174900000	210530000	336120000	111580000	166990000	205010000	198860000	18260000	40259000	107080000	160580000	73458000	124440000	140220000	78597000	45363000	404450000	511930000	35162000	90816000	112640000	0	0	0	0	0	0	0	0	0	0	0	0	0	0	0	0	0	0	0	0	0	0	0	0	0	0	0	0	0	0	0	0	0	0	0	0	0	0	0	0	0	0	0	0	0	0	0	0	0	0	0	0	0	0	0	0	0	0	0	0	0			18100	5755;5756	19828	822263;822264;822265;822266;822267;822268;822269;822270;822271;822272;822273;822274;822275;822276;822277;822278;822279;822280;822281;822282;822283;822284;822285;822286;822287;822288;822289;822290;822291;822292;822293;822294;822295;822296;822297;822298;822299;822300;822301;822302;822303;822304;822305;822306;822307;822308;822309;822310;822311;822312;822313;822314;822315;822316;822317;822318;822319;822320;822321;822322;822323;822324;822325;822326;822327;822328;822329;822330;822331;822332;822333;822334;822335;822336;822337;822338;822339;822340;822341;822342;822343;822344;822345;822346;822347;822348;822349;822350;822351;822352;822353;822354;822355;822356	812029;812030;812031;812032;812033;812034;812035;812036;812037;812038;812039;812040;812041;812042;812043;812044;812045;812046;812047;812048;812049;812050;812051;812052;812053;812054;812055;812056;812057;812058;812059;812060;812061;812062;812063;812064;812065;812066;812067;812068;812069;812070;812071;812072;812073;812074;812075;812076;812077;812078;812079;812080;812081;812082;812083;812084;812085;812086;812087;812088;812089;812090;812091;812092;812093;812094;812095;812096;812097;812098;812099;812100;812101;812102;812103;812104;812105;812106;812107;812108;812109;812110;812111;812112;812113;812114;812115;812116;812117;812118;812119;812120;812121;812122;812123;812124;812125;812126;812127;812128;812129;812130;812131;812132;812133;812134;812135;812136;812137;812138;812139;812140;812141;812142;812143;812144;812145;812146;812147;812148;812149;812150;812151;812152;812153;812154;812155;812156;812157;812158;812159;812160;812161;812162;812163;812164;812165;812166	812040			137	0	0	0	0	0	0	0	0	0	0	0	0	0	0	0	0	0	1107000	0	0	0	0	0	0	0	0	0	0	0	0	323230	573210	844730	2179500	1507100	1283900	0	1532500	0	0	0	0	0	0	0	0	289080	0	0	0	0	0	0	0	0	0	0	0	0	0	4889200	2823100	2133800	1590400	3172400	1678300	3845800	2107700	1675000	1788300	2670700	2574100	1068900	1263600	856280	2082700	2930000	1433300	1845800	913620	0	5571200	3819300	5418500	2696500	2698900	2754900	3568600	1128200	646920	0	1410900	1358900	1079100	1251800	2149900	4081200	1727500	1957700	2533800	3152700	1772000	3352300	3170600	3371400	569350	773520	948070	2522200	559530	2785000	3800200	5356200	2494000	5254600	5259600	2763600	4929000	6853200	0	0	0	0	0	0	0	0	0	0	0	0	0	0	0	0	0	0	0	0	0	0	0	0	0	0	0	0	0	0	0	0	0	0	0	0	0	0	0	0	0	0	0	0	0	0	0	0	0	0	0	0	0	0	0	0	0	0	0	0	0
GSIVHWTLDYEK	SFVITIQTSPKSDGKGSIVHWTLDYEKLHE	DGKGSIVHWTLDYEKLHEGIGHPESLLQFF	K	G	S	E	K	L	12	0	1446.71	Gorai.002G177600.1.D;Gorai.002G177600.1.A	Gorai.002G177600.1.D	116	127	yes	no	2;3	0	259.08	3130200000	0	0	712420	0	0	0	0	0	10853000	0	0	0	0	3297000	10108000	0	0	9172500	0	0	0	0	0	0	0	15534000	0	0	0	0	0	0	0	0	2442000	0	22478000	46133000	39695000	0	0	0	0	1743600	0	0	12002000	26050000	0	0	0	0	0	0	0	0	0	0	0	0	0	0	0	0	0	0	0	0	0	0	0	0	0	0	0	0	0	0	0	0	0	0	0	0	6978500	0	0	0	0	9016300	0	17610000	0	0	7135800	0	0	0	0	0	0	0	0	4948100	7638400	2956300	0	15186000	9497000	0	8215200	12451000	2088800	0	0	0	1441800	0	0	0	368810	0	0	0	0	106620	0	0	0	562610	0	0	0	0	0	0	480330	0	339050	0	0	0	0	0	0	0	0	0	0	0	0	0	0	422720000	460240000	326720000	0	0	0	0	0	0	401480000	648930000	562840000	0	0	0	0	0	0	0	0	0	0	0	0	0	0	0			18101	826	19829	822357;822358;822359;822360;822361;822362;822363;822364;822365;822366;822367;822368;822369;822370;822371;822372;822373;822374;822375;822376;822377;822378;822379;822380;822381;822382;822383;822384;822385;822386;822387;822388;822389;822390;822391;822392;822393;822394;822395;822396;822397;822398;822399;822400;822401;822402;822403;822404;822405;822406;822407;822408;822409;822410;822411;822412;822413;822414;822415;822416;822417;822418;822419;822420;822421;822422;822423;822424;822425;822426;822427;822428;822429;822430;822431;822432;822433;822434;822435;822436;822437;822438;822439;822440;822441;822442;822443;822444;822445;822446;822447;822448;822449;822450;822451;822452;822453	812167;812168;812169;812170;812171;812172;812173;812174;812175;812176;812177;812178;812179;812180;812181;812182;812183;812184;812185;812186;812187;812188;812189;812190;812191;812192;812193;812194;812195;812196;812197;812198;812199;812200;812201;812202;812203;812204;812205;812206;812207;812208;812209;812210;812211;812212;812213;812214;812215;812216;812217;812218;812219;812220;812221;812222;812223;812224;812225;812226;812227;812228;812229;812230;812231;812232;812233;812234;812235;812236;812237;812238;812239;812240;812241;812242;812243;812244;812245;812246;812247;812248;812249;812250;812251;812252;812253;812254;812255;812256;812257;812258;812259;812260;812261;812262;812263;812264;812265;812266;812267;812268;812269;812270;812271;812272;812273;812274;812275;812276;812277;812278;812279	812237			113	0	0	178400	0	0	0	0	0	753780	0	0	0	0	273320	828270	0	0	1332800	0	0	0	0	0	0	0	1346500	0	0	0	0	0	0	0	0	159110	0	1653400	2330300	2087200	0	0	0	0	427910	0	0	798980	1469400	0	0	0	0	0	0	0	0	0	0	0	0	0	0	0	0	0	0	0	0	0	0	0	0	0	0	0	0	0	0	0	0	0	0	0	0	70093	0	0	0	0	78604	0	281580	0	0	96131	0	0	0	0	0	0	0	0	76524	129490	92176	0	134460	149170	0	183860	337440	142340	0	0	0	113320	0	0	0	267240	0	0	0	0	224170	0	0	0	145820	0	0	0	0	0	0	166670	0	395020	0	0	0	0	0	0	0	0	0	0	0	0	0	0	14778000	12074000	11657000	0	0	0	0	0	0	19196000	21156000	25791000	0	0	0	0	0	0	0	0	0	0	0	0	0	0	0
GSIVLPEK	NFALREVLGNHVDQKGSIVLPEKLRFDFSH	GNHVDQKGSIVLPEKLRFDFSHDPNRDGAI	K	G	S	E	K	L	8	0	841.491	Gorai.005G210000.1.A;Gorai.005G210000.2.A;Gorai.008G149700.1.D;Gorai.008G149700.2.D;Gorai.008G149700.3.D;Gorai.008G149700.8.D;Gorai.008G149700.7.D;Gorai.008G149700.4.D;Gorai.008G149700.5.D;Gorai.008G149700.6.D;Gorai.008G149700.2.A;Gorai.008G149700.3.A;Gorai.008G149700.1.A;Gorai.008G149700.7.A;Gorai.008G149700.6.A;Gorai.008G149700.4.A;Gorai.008G149700.8.A;Gorai.008G149700.5.A;Gorai.005G210000.1.D;Gorai.005G210000.2.D	Gorai.005G210000.1.A	676	683	no	no	2	0.050444	69.905	5473800	0	0	0	0	0	0	0	0	0	0	0	0	0	0	0	0	0	0	0	0	0	0	0	0	0	0	0	0	0	0	0	0	0	0	0	0	0	0	0	0	0	0	0	0	0	0	0	0	0	0	0	0	0	0	0	0	0	0	0	0	0	0	0	0	0	0	0	0	0	0	0	0	0	0	0	0	0	0	0	0	0	0	0	0	0	0	0	0	0	0	0	0	0	0	0	0	0	0	0	0	0	0	0	0	0	0	0	0	0	0	0	0	0	0	0	0	0	0	0	0	0	0	0	0	0	0	0	850280	0	0	4623500	0	0	0	0	0	0	0	0	0	0	0	0	0	0	0	0	0	0	0	0	0	0	0	0	0	0	0	0	0	0	0	0	0	0	0	0	0	0	0	0	0	0	0	0	0	0	0	0	0			18102	2171;2172	19830	822454;822455	812280	812280			1	0	0	0	0	0	0	0	0	0	0	0	0	0	0	0	0	0	0	0	0	0	0	0	0	0	0	0	0	0	0	0	0	0	0	0	0	0	0	0	0	0	0	0	0	0	0	0	0	0	0	0	0	0	0	0	0	0	0	0	0	0	0	0	0	0	0	0	0	0	0	0	0	0	0	0	0	0	0	0	0	0	0	0	0	0	0	0	0	0	0	0	0	0	0	0	0	0	0	0	0	0	0	0	0	0	0	0	0	0	0	0	0	0	0	0	0	0	0	0	0	0	0	0	0	0	0	0	219730	0	0	279580	0	0	0	0	0	0	0	0	0	0	0	0	0	0	0	0	0	0	0	0	0	0	0	0	0	0	0	0	0	0	0	0	0	0	0	0	0	0	0	0	0	0	0	0	0	0	0	0	0
GSIVLPEKLR	NFALREVLGNHVDQKGSIVLPEKLRFDFSH	HVDQKGSIVLPEKLRFDFSHDPNRDGAINA	K	G	S	L	R	F	10	1	1110.68	Gorai.005G210000.1.A;Gorai.005G210000.2.A;Gorai.008G149700.1.D;Gorai.008G149700.2.D;Gorai.008G149700.3.D;Gorai.008G149700.8.D;Gorai.008G149700.7.D;Gorai.008G149700.4.D;Gorai.008G149700.5.D;Gorai.008G149700.6.D;Gorai.008G149700.2.A;Gorai.008G149700.3.A;Gorai.008G149700.1.A;Gorai.008G149700.7.A;Gorai.008G149700.6.A;Gorai.008G149700.4.A;Gorai.008G149700.8.A;Gorai.008G149700.5.A;Gorai.005G210000.1.D;Gorai.005G210000.2.D	Gorai.005G210000.1.A	676	685	no	no	2	0.029054	93.649	695370000	0	0	0	0	0	0	0	0	0	0	0	0	0	0	0	0	0	0	0	0	0	0	0	0	0	0	0	0	0	0	0	0	0	0	0	0	0	0	0	0	0	0	0	0	0	0	0	0	0	0	0	0	0	0	0	0	0	0	0	0	22990000	23163000	22425000	22520000	11494000	11631000	3426600	6513400	28887000	34640000	21586000	28367000	27436000	8500400	0	20647000	23215000	3771300	0	0	6639400	55368000	47319000	26570000	27749000	23737000	24433000	0	18579000	8339600	0	0	15833000	0	0	0	0	18516000	11997000	0	12039000	16917000	0	3615700	0	0	0	25005000	0	0	0	0	0	0	18604000	12899000	0	0	0	0	0	0	0	0	0	0	0	0	0	0	0	0	0	0	0	0	0	0	0	0	0	0	0	0	0	0	0	0	0	0	0	0	0	0	0	0	0	0	0	0	0	0	0	0	0	0	0	0	0	0	0	0	0	0	0	0	0	0	0	0			18103	2171;2172	19831	822456;822457;822458;822459;822460;822461;822462;822463;822464;822465;822466;822467;822468;822469;822470;822471;822472;822473;822474;822475;822476;822477;822478;822479;822480;822481;822482;822483;822484;822485;822486;822487;822488;822489;822490	812281;812282;812283	812281			3	0	0	0	0	0	0	0	0	0	0	0	0	0	0	0	0	0	0	0	0	0	0	0	0	0	0	0	0	0	0	0	0	0	0	0	0	0	0	0	0	0	0	0	0	0	0	0	0	0	0	0	0	0	0	0	0	0	0	0	0	435130	525870	490070	571530	413120	481900	132410	185450	660300	419940	355670	408930	243280	122330	0	380710	438040	132710	0	0	137890	676570	545530	379490	278710	254840	310550	0	244950	72704	0	0	149250	0	0	0	0	173470	134290	0	112920	268640	0	55919	0	0	0	221400	0	0	0	0	0	0	241700	132530	0	0	0	0	0	0	0	0	0	0	0	0	0	0	0	0	0	0	0	0	0	0	0	0	0	0	0	0	0	0	0	0	0	0	0	0	0	0	0	0	0	0	0	0	0	0	0	0	0	0	0	0	0	0	0	0	0	0	0	0	0	0	0	0
GSKDVEEETMQQLK	GDPSTSSELHADADRGSKDVEEETMQQLKT	RGSKDVEEETMQQLKTATFESETSDQPMKN	R	G	S	L	K	T	14	1	1620.77	Gorai.002G176500.3.A;Gorai.002G176500.2.A;Gorai.002G176500.1.A;Gorai.002G176500.3.D;Gorai.002G176500.2.D;Gorai.002G176500.1.D	Gorai.002G176500.3.A	482	495	no	no	3	0.0012914	58.831	38964000	0	0	0	0	0	0	0	0	0	0	0	0	0	0	0	0	0	0	0	0	0	0	0	0	0	0	0	0	0	0	2503000	2870100	3068700	0	0	0	0	5655800	2762300	5823900	0	4478300	3893100	0	0	0	0	0	0	0	0	0	0	0	0	0	0	4352100	0	2331900	0	0	0	0	0	0	0	0	0	0	0	0	0	0	0	0	0	0	0	0	0	0	0	0	0	0	0	1225200	0	0	0	0	0	0	0	0	0	0	0	0	0	0	0	0	0	0	0	0	0	0	0	0	0	0	0	0	0	0	0	0	0	0	0	0	0	0	0	0	0	0	0	0	0	0	0	0	0	0	0	0	0	0	0	0	0	0	0	0	0	0	0	0	0	0	0	0	0	0	0	0	0	0	0	0	0	0	0	0	0	0	0	0	0	0	0	0	0	0	0	0			18104	824;825	19832	822491;822492;822493;822494;822495;822496;822497;822498;822499;822500;822501	812284;812285;812286;812287	812284			4	0	0	0	0	0	0	0	0	0	0	0	0	0	0	0	0	0	0	0	0	0	0	0	0	0	0	0	0	0	0	154920	153120	150080	0	0	0	0	285690	145250	467410	0	280130	596770	0	0	0	0	0	0	0	0	0	0	0	0	0	0	808070	0	559210	0	0	0	0	0	0	0	0	0	0	0	0	0	0	0	0	0	0	0	0	0	0	0	0	0	0	0	88104	0	0	0	0	0	0	0	0	0	0	0	0	0	0	0	0	0	0	0	0	0	0	0	0	0	0	0	0	0	0	0	0	0	0	0	0	0	0	0	0	0	0	0	0	0	0	0	0	0	0	0	0	0	0	0	0	0	0	0	0	0	0	0	0	0	0	0	0	0	0	0	0	0	0	0	0	0	0	0	0	0	0	0	0	0	0	0	0	0	0	0	0
GSKGDVHLADADGIFR	LPDFYYSVGGLLLVKGSKGDVHLADADGIF	SKGDVHLADADGIFRSVKAFRQSDGRWRFS	K	G	S	F	R	S	16	1	1656.82	Gorai.007G147600.1.A;Gorai.007G147600.3.A;Gorai.007G147600.2.A;Gorai.007G147600.1.D;Gorai.007G147600.3.D;Gorai.007G147600.2.D	Gorai.007G147600.1.D	151	166	no	no	3	5.0683e-07	110.38	915010000	0	0	0	0	0	0	0	0	0	0	0	0	0	0	0	0	0	0	0	0	0	0	0	0	0	0	0	0	0	0	0	0	0	0	0	0	0	0	0	0	0	0	0	0	0	0	0	0	0	0	0	0	0	0	0	0	0	0	0	0	13185000	25597000	19390000	18591000	8423500	9924000	9598400	13769000	0	26775000	17193000	35492000	76880000	16158000	35453000	25379000	0	0	0	19038000	28692000	42958000	35817000	32058000	0	0	18294000	4168900	31258000	33015000	23186000	0	43351000	15780000	22443000	17630000	6167100	0	20925000	18697000	23075000	12822000	17864000	22073000	0	0	18742000	0	0	0	0	0	0	0	16906000	37109000	0	0	0	0	0	0	0	0	0	0	0	0	0	0	0	0	0	0	0	810960	0	324080	0	0	0	0	0	0	0	0	0	0	0	0	0	0	0	0	0	0	0	0	0	0	0	0	0	0	0	0	0	0	0	0	0	0	0	0	0	0	0	0	0	0			18105	3064;3063	19833	822502;822503;822504;822505;822506;822507;822508;822509;822510;822511;822512;822513;822514;822515;822516;822517;822518;822519;822520;822521;822522;822523;822524;822525;822526;822527;822528;822529;822530;822531;822532;822533;822534;822535;822536;822537;822538;822539;822540;822541;822542;822543;822544	812288;812289;812290;812291;812292;812293;812294;812295;812296;812297;812298;812299;812300;812301;812302;812303;812304;812305;812306;812307	812297			20	0	0	0	0	0	0	0	0	0	0	0	0	0	0	0	0	0	0	0	0	0	0	0	0	0	0	0	0	0	0	0	0	0	0	0	0	0	0	0	0	0	0	0	0	0	0	0	0	0	0	0	0	0	0	0	0	0	0	0	0	249540	581120	423760	471810	302760	411180	370890	392020	0	324590	283290	511650	681710	232520	275100	467970	0	0	0	382990	595890	524920	412920	457860	0	0	232510	299790	412110	287820	792570	0	408640	241250	302350	265490	244120	0	234220	225030	216440	203620	358610	341360	0	0	360110	0	0	0	0	0	0	0	219640	381260	0	0	0	0	0	0	0	0	0	0	0	0	0	0	0	0	0	0	0	238510	0	792970	0	0	0	0	0	0	0	0	0	0	0	0	0	0	0	0	0	0	0	0	0	0	0	0	0	0	0	0	0	0	0	0	0	0	0	0	0	0	0	0	0	0
GSKIEIDDKVTK	FFGHHVDPEKDELLKGSKIEIDDKVTKILK	LLKGSKIEIDDKVTKILKLIKDEENDSKKE	K	G	S	T	K	I	12	2	1331.73	Gorai.003G081700.4.A;Gorai.003G081700.6.A;Gorai.003G081700.5.A;Gorai.003G081700.3.A;Gorai.003G081700.2.A;Gorai.003G081700.1.A;Gorai.003G081700.6.D;Gorai.003G081700.5.D;Gorai.003G081700.3.D;Gorai.003G081700.2.D;Gorai.003G081700.1.D;Gorai.003G081700.4.D	Gorai.003G081700.6.D	28	39	no	no	3	0.0042997	78.139	357390000	0	0	0	0	0	0	0	0	0	0	0	0	0	0	0	0	0	0	0	0	0	0	0	0	0	0	0	0	0	0	0	0	0	2863500	0	0	0	0	0	0	0	0	0	0	0	0	0	0	0	0	0	0	0	0	0	0	0	0	0	0	0	10836000	13078000	0	10987000	0	0	0	18402000	31036000	0	18330000	20740000	11909000	5877800	25588000	8191700	0	0	10839000	7393000	0	0	0	8500600	0	0	0	0	10349000	0	9300200	22059000	0	0	0	0	0	17422000	0	22019000	0	0	0	0	17831000	32970000	20867000	0	0	0	0	0	0	0	0	0	0	0	0	0	0	0	0	0	0	0	0	0	0	0	0	0	0	0	0	0	0	0	0	0	0	0	0	0	0	0	0	0	0	0	0	0	0	0	0	0	0	0	0	0	0	0	0	0	0	0	0	0	0	0	0	0	0	0	0	0	0	0	0			18106	1128;1127	19834	822545;822546;822547;822548;822549;822550;822551;822552;822553;822554;822555;822556;822557;822558;822559;822560;822561;822562;822563;822564;822565;822566;822567;822568;822569;822570	812308;812309;812310;812311	812311			4	0	0	0	0	0	0	0	0	0	0	0	0	0	0	0	0	0	0	0	0	0	0	0	0	0	0	0	0	0	0	0	0	0	298280	0	0	0	0	0	0	0	0	0	0	0	0	0	0	0	0	0	0	0	0	0	0	0	0	0	0	0	246020	285810	0	394900	0	0	0	420630	376250	0	264250	183910	171380	45609	471820	154570	0	0	218050	153540	0	0	0	85381	0	0	0	0	90222	0	148710	207930	0	0	0	0	0	195010	0	206540	0	0	0	0	555950	633460	184760	0	0	0	0	0	0	0	0	0	0	0	0	0	0	0	0	0	0	0	0	0	0	0	0	0	0	0	0	0	0	0	0	0	0	0	0	0	0	0	0	0	0	0	0	0	0	0	0	0	0	0	0	0	0	0	0	0	0	0	0	0	0	0	0	0	0	0	0	0	0	0	0
GSKPKPDPSVLSIIEESR	RNGKNNGKGYYIYEKGSKPKPDPSVLSIIE	PKPDPSVLSIIEESRRLTNIMPGGKPISVT	K	G	S	S	R	R	18	2	1938.04	Gorai.004G280500.3.A;Gorai.004G280500.2.A;Gorai.004G280500.1.A	Gorai.004G280500.3.A	506	523	yes	no	3	1.365e-06	94.856	390640000	0	0	0	0	0	0	0	0	0	0	0	0	0	0	0	0	0	0	0	0	0	0	0	0	0	0	0	0	0	0	0	1761000	0	6702700	0	4242300	0	0	3525600	0	0	0	0	0	0	0	0	0	0	0	0	0	0	0	0	0	0	0	0	0	0	0	0	0	0	0	0	0	0	0	0	0	7031700	14037000	18363000	0	0	0	7409900	0	0	45937000	32460000	20036000	17795000	13380000	0	0	0	13911000	0	6503100	31495000	0	14769000	11868000	0	13615000	15330000	0	14120000	6835400	0	0	0	0	0	41991000	0	0	0	0	0	0	0	27523000	0	0	0	0	0	0	0	0	0	0	0	0	0	0	0	0	0	0	0	0	0	0	0	0	0	0	0	0	0	0	0	0	0	0	0	0	0	0	0	0	0	0	0	0	0	0	0	0	0	0	0	0	0	0	0	0	0	0	0	0	0	0	0	0			18107	1839	19835	822571;822572;822573;822574;822575;822576;822577;822578;822579;822580;822581;822582;822583;822584;822585;822586;822587;822588;822589;822590;822591;822592;822593;822594;822595;822596	812312;812313;812314;812315;812316;812317;812318;812319;812320;812321;812322;812323;812324;812325;812326	812316			15	0	0	0	0	0	0	0	0	0	0	0	0	0	0	0	0	0	0	0	0	0	0	0	0	0	0	0	0	0	0	0	93945	0	698200	0	290470	0	0	185380	0	0	0	0	0	0	0	0	0	0	0	0	0	0	0	0	0	0	0	0	0	0	0	0	0	0	0	0	0	0	0	0	0	62351	201990	142490	0	0	0	184130	0	0	561320	374220	286160	178740	143650	0	0	0	121270	0	103980	296880	0	198970	178720	0	127550	171600	0	132450	108550	0	0	0	0	0	371790	0	0	0	0	0	0	0	282770	0	0	0	0	0	0	0	0	0	0	0	0	0	0	0	0	0	0	0	0	0	0	0	0	0	0	0	0	0	0	0	0	0	0	0	0	0	0	0	0	0	0	0	0	0	0	0	0	0	0	0	0	0	0	0	0	0	0	0	0	0	0	0	0
GSKPWLYPAPTYR	______________________________	______________________________	M	G	S	Y	R	T	13	1	1534.79	Gorai.004G054500.2.A;Gorai.004G054500.1.A	Gorai.004G054500.2.A	2	14	yes	no	2	0.01698	54.259	185930000	0	0	0	0	0	0	0	0	0	0	0	0	0	0	0	0	0	0	0	0	0	0	0	0	0	0	0	0	0	0	0	0	0	0	0	0	0	0	0	0	0	0	0	0	0	0	0	0	0	0	0	0	0	0	0	0	0	0	0	0	6909100	15789000	9324400	8575400	0	9794500	5184700	12525000	0	15588000	10504000	0	0	14120000	12254000	0	0	8941100	0	0	0	0	0	14843000	7379800	11209000	10541000	0	0	0	0	0	0	0	0	0	0	0	0	0	0	0	0	0	0	0	0	12444000	0	0	0	0	0	0	0	0	0	0	0	0	0	0	0	0	0	0	0	0	0	0	0	0	0	0	0	0	0	0	0	0	0	0	0	0	0	0	0	0	0	0	0	0	0	0	0	0	0	0	0	0	0	0	0	0	0	0	0	0	0	0	0	0	0	0	0	0	0	0	0	0			18108	1446	19836	822597;822598;822599;822600;822601;822602;822603;822604;822605;822606;822607;822608;822609;822610;822611;822612;822613;822614	812327;812328;812329;812330;812331;812332	812328			6	0	0	0	0	0	0	0	0	0	0	0	0	0	0	0	0	0	0	0	0	0	0	0	0	0	0	0	0	0	0	0	0	0	0	0	0	0	0	0	0	0	0	0	0	0	0	0	0	0	0	0	0	0	0	0	0	0	0	0	0	130770	358470	203780	217630	0	405810	200350	356610	0	188980	173070	0	0	203190	95085	0	0	314630	0	0	0	0	0	211990	74123	120340	133980	0	0	0	0	0	0	0	0	0	0	0	0	0	0	0	0	0	0	0	0	110180	0	0	0	0	0	0	0	0	0	0	0	0	0	0	0	0	0	0	0	0	0	0	0	0	0	0	0	0	0	0	0	0	0	0	0	0	0	0	0	0	0	0	0	0	0	0	0	0	0	0	0	0	0	0	0	0	0	0	0	0	0	0	0	0	0	0	0	0	0	0	0	0
GSLAGLLPFADANAIVLEMANEVLPVVK	LIVLYNSGRFRMAGRGSLAGLLPFADANAI	AIVLEMANEVLPVVKAVPVLAGVCGTDPFR	R	G	S	V	K	A	28	0	2850.56	Gorai.007G201200.1.A;Gorai.007G201200.4.A;Gorai.007G201200.3.A;Gorai.007G201200.5.A;Gorai.007G201200.1.D;Gorai.007G201200.4.D;Gorai.007G201200.5.D;Gorai.007G201200.3.D	Gorai.007G201200.1.A	534	561	yes	no	2;3	1.8299e-32	122.31	1607000000	0	0	0	0	0	0	0	0	0	0	0	0	0	0	0	0	0	0	0	0	0	0	0	0	0	0	0	0	0	0	0	0	0	0	0	0	0	0	0	0	0	0	0	0	0	0	0	0	0	0	0	0	0	0	0	0	0	0	0	0	0	41743000	44466000	0	32101000	0	15560000	0	0	0	0	0	99379000	14315000	0	0	104950000	20547000	10862000	13405000	0	95398000	120840000	0	55170000	0	0	0	0	0	0	118630000	0	0	0	0	41306000	38495000	54528000	106310000	59946000	0	71304000	0	11635000	0	0	0	0	0	0	66655000	0	0	137090000	204950000	0	0	27414000	0	0	0	0	0	0	0	0	0	0	0	0	0	0	0	0	0	0	0	0	0	0	0	0	0	0	0	0	0	0	0	0	0	0	0	0	0	0	0	0	0	0	0	0	0	0	0	0	0	0	0	0	0	0	0	0	0	0	0	0	0			18109	3166	19837	822615;822616;822617;822618;822619;822620;822621;822622;822623;822624;822625;822626;822627;822628;822629;822630;822631;822632;822633;822634;822635;822636;822637;822638;822639;822640;822641;822642;822643;822644;822645;822646;822647;822648	812333;812334;812335;812336;812337;812338;812339;812340;812341;812342;812343;812344;812345	812340	3764		13	0	0	0	0	0	0	0	0	0	0	0	0	0	0	0	0	0	0	0	0	0	0	0	0	0	0	0	0	0	0	0	0	0	0	0	0	0	0	0	0	0	0	0	0	0	0	0	0	0	0	0	0	0	0	0	0	0	0	0	0	0	947710	971760	0	1153800	0	601250	0	0	0	0	0	881210	206000	0	0	1980300	723040	269920	269670	0	1165700	1393100	0	554140	0	0	0	0	0	0	1896800	0	0	0	0	1635100	360650	610350	1279500	562280	0	1431400	0	197240	0	0	0	0	0	0	1806400	0	0	1781100	2105700	0	0	1667900	0	0	0	0	0	0	0	0	0	0	0	0	0	0	0	0	0	0	0	0	0	0	0	0	0	0	0	0	0	0	0	0	0	0	0	0	0	0	0	0	0	0	0	0	0	0	0	0	0	0	0	0	0	0	0	0	0	0	0	0	0
GSLDLSSGSEVVTIHVNEAK	______________________________	SSGSEVVTIHVNEAKNLLQSGYRYIDVRTV	M	G	S	A	K	N	20	0	2041.03	Gorai.007G049000.2.A.p2;Gorai.007G049000.3.A;Gorai.007G049000.2.D.p2;Gorai.007G049000.3.D	Gorai.007G049000.2.A.p2	2	21	no	no	2	0	238.47	258770000	0	0	0	0	0	0	0	0	0	0	0	0	0	0	0	0	0	0	0	0	0	0	0	0	0	0	0	0	0	0	0	0	0	0	0	0	0	0	0	0	0	0	0	0	0	0	0	0	0	0	0	0	0	0	0	0	0	0	0	0	6848800	0	0	15873000	14866000	13059000	10652000	13723000	21756000	21318000	32597000	20215000	17304000	12520000	0	16271000	17259000	8073300	13168000	0	0	0	0	0	0	0	0	0	0	0	0	0	0	0	0	0	0	0	0	0	0	0	0	0	0	3269600	0	0	0	0	0	0	0	0	0	0	0	0	0	0	0	0	0	0	0	0	0	0	0	0	0	0	0	0	0	0	0	0	0	0	0	0	0	0	0	0	0	0	0	0	0	0	0	0	0	0	0	0	0	0	0	0	0	0	0	0	0	0	0	0	0	0	0	0	0	0	0	0	0	0			18110	2894;2895	19838	822649;822650;822651;822652;822653;822654;822655;822656;822657;822658;822659;822660;822661;822662;822663;822664;822665;822666;822667;822668;822669;822670;822671;822672;822673;822674;822675;822676;822677;822678;822679;822680;822681;822682;822683;822684;822685;822686;822687;822688;822689;822690	812346;812347;812348;812349;812350;812351;812352;812353;812354;812355;812356;812357;812358;812359;812360;812361;812362;812363;812364;812365;812366;812367;812368;812369;812370;812371;812372;812373;812374;812375;812376;812377;812378;812379;812380;812381;812382;812383;812384;812385;812386;812387;812388;812389;812390;812391;812392;812393;812394;812395;812396;812397;812398;812399;812400;812401;812402;812403;812404;812405;812406;812407;812408;812409;812410;812411;812412;812413	812366			67	0	0	0	0	0	0	0	0	0	0	0	0	0	0	0	0	0	0	0	0	0	0	0	0	0	0	0	0	0	0	0	0	0	0	0	0	0	0	0	0	0	0	0	0	0	0	0	0	0	0	0	0	0	0	0	0	0	0	0	0	129620	0	0	402840	534320	541050	411610	390730	497310	258430	537100	291410	153430	180170	0	300020	325660	284090	327220	0	0	0	0	0	0	0	0	0	0	0	0	0	0	0	0	0	0	0	0	0	0	0	0	0	0	101940	0	0	0	0	0	0	0	0	0	0	0	0	0	0	0	0	0	0	0	0	0	0	0	0	0	0	0	0	0	0	0	0	0	0	0	0	0	0	0	0	0	0	0	0	0	0	0	0	0	0	0	0	0	0	0	0	0	0	0	0	0	0	0	0	0	0	0	0	0	0	0	0	0	0
GSLDLSSGSEVVTIHVNEAKNLLQSGYR	______________________________	IHVNEAKNLLQSGYRYIDVRTVEEFEKGHV	M	G	S	Y	R	Y	28	1	2972.52	Gorai.007G049000.2.A.p2;Gorai.007G049000.3.A;Gorai.007G049000.2.D.p2;Gorai.007G049000.3.D	Gorai.007G049000.2.A.p2	2	29	no	no	3	2.3603e-06	57.432	172420000	0	0	0	0	0	0	0	0	0	0	0	0	0	0	0	0	0	0	0	0	0	0	0	0	0	0	0	0	0	0	0	0	0	0	0	0	0	0	0	0	0	0	0	0	0	0	0	0	0	0	0	0	0	0	0	0	0	0	0	0	0	0	0	21210000	0	0	0	0	0	0	0	0	0	0	0	68485000	0	0	0	0	0	0	0	34702000	0	0	0	0	0	0	28334000	0	0	0	0	19691000	0	0	0	0	0	0	0	0	0	0	0	0	0	0	0	0	0	0	0	0	0	0	0	0	0	0	0	0	0	0	0	0	0	0	0	0	0	0	0	0	0	0	0	0	0	0	0	0	0	0	0	0	0	0	0	0	0	0	0	0	0	0	0	0	0	0	0	0	0	0	0	0	0	0	0	0	0	0	0	0	0	0	0	0			18111	2894;2895	19839	822691;822692;822693;822694;822695	812414;812415	812415			2	0	0	0	0	0	0	0	0	0	0	0	0	0	0	0	0	0	0	0	0	0	0	0	0	0	0	0	0	0	0	0	0	0	0	0	0	0	0	0	0	0	0	0	0	0	0	0	0	0	0	0	0	0	0	0	0	0	0	0	0	0	0	0	538280	0	0	0	0	0	0	0	0	0	0	0	1262800	0	0	0	0	0	0	0	495620	0	0	0	0	0	0	968540	0	0	0	0	296540	0	0	0	0	0	0	0	0	0	0	0	0	0	0	0	0	0	0	0	0	0	0	0	0	0	0	0	0	0	0	0	0	0	0	0	0	0	0	0	0	0	0	0	0	0	0	0	0	0	0	0	0	0	0	0	0	0	0	0	0	0	0	0	0	0	0	0	0	0	0	0	0	0	0	0	0	0	0	0	0	0	0	0	0
GSLDVVQPVILR	FKDPNVVYLVEASNRGSLDVVQPVILRGSE	SNRGSLDVVQPVILRGSELGFDAAVANIEL	R	G	S	L	R	G	12	0	1294.76	Gorai.003G108600.4.A;Gorai.003G108600.3.A;Gorai.003G108600.2.A;Gorai.003G108600.1.A;Gorai.003G108600.5.A;Gorai.003G108600.6.A	Gorai.003G108600.4.A	209	220	yes	no	2	0.01084	74.376	87850000	0	0	0	0	0	0	0	0	0	0	0	0	0	0	0	0	0	0	0	0	0	0	0	0	0	0	0	0	0	0	0	0	0	0	0	0	0	0	0	0	0	0	0	0	0	0	0	0	0	0	0	0	0	0	0	0	0	0	0	0	0	0	0	2948800	0	0	0	0	0	8309500	0	0	0	0	0	0	0	0	0	0	0	6272600	8733000	4071300	0	5744100	0	0	0	0	0	0	0	0	0	0	0	5535800	6194100	0	4885900	0	0	0	2057000	0	0	8467200	5152700	0	4128000	0	0	0	7040700	8309300	0	0	0	0	0	0	0	0	0	0	0	0	0	0	0	0	0	0	0	0	0	0	0	0	0	0	0	0	0	0	0	0	0	0	0	0	0	0	0	0	0	0	0	0	0	0	0	0	0	0	0	0	0	0	0	0	0	0	0	0	0	0	0	0			18112	1178	19840	822696;822697;822698;822699;822700;822701;822702;822703;822704;822705;822706;822707;822708;822709;822710	812416;812417;812418	812416			3	0	0	0	0	0	0	0	0	0	0	0	0	0	0	0	0	0	0	0	0	0	0	0	0	0	0	0	0	0	0	0	0	0	0	0	0	0	0	0	0	0	0	0	0	0	0	0	0	0	0	0	0	0	0	0	0	0	0	0	0	0	0	0	74836	0	0	0	0	0	100730	0	0	0	0	0	0	0	0	0	0	0	76647	100680	58148	0	61670	0	0	0	0	0	0	0	0	0	0	0	51864	69332	0	45829	0	0	0	34872	0	0	74969	80933	0	92389	0	0	0	91473	85371	0	0	0	0	0	0	0	0	0	0	0	0	0	0	0	0	0	0	0	0	0	0	0	0	0	0	0	0	0	0	0	0	0	0	0	0	0	0	0	0	0	0	0	0	0	0	0	0	0	0	0	0	0	0	0	0	0	0	0	0	0	0	0	0
GSLEENIDIR	FISYSAKRASERQQRGSLEENIDIREARRS	ERQQRGSLEENIDIREARRSVNPHVDRQYL	R	G	S	I	R	E	10	0	1144.57	Gorai.001G235400.1.A;Gorai.001G235400.2.A;Gorai.001G235400.1.D;Gorai.001G235400.2.D	Gorai.001G235400.1.A	704	713	no	no	2	0.0018113	96.331	20320000	0	0	0	0	0	0	0	0	0	0	0	0	0	0	0	0	0	0	0	0	0	0	0	0	0	0	0	0	0	0	0	0	0	0	0	0	0	0	0	8609500	4561900	0	0	0	0	0	0	0	0	0	0	0	0	0	0	0	0	0	0	0	0	0	0	0	0	0	0	0	0	0	0	0	0	0	0	0	0	0	0	0	0	0	0	0	0	0	0	0	0	0	0	0	0	7148300	0	0	0	0	0	0	0	0	0	0	0	0	0	0	0	0	0	0	0	0	0	0	0	0	0	0	0	0	0	0	0	0	0	0	0	0	0	0	0	0	0	0	0	0	0	0	0	0	0	0	0	0	0	0	0	0	0	0	0	0	0	0	0	0	0	0	0	0	0	0	0	0	0	0	0	0	0	0	0	0	0	0	0	0	0	0			18113	464;465	19841	822711;822712;822713	812419	812419			1	0	0	0	0	0	0	0	0	0	0	0	0	0	0	0	0	0	0	0	0	0	0	0	0	0	0	0	0	0	0	0	0	0	0	0	0	0	0	0	690970	433450	0	0	0	0	0	0	0	0	0	0	0	0	0	0	0	0	0	0	0	0	0	0	0	0	0	0	0	0	0	0	0	0	0	0	0	0	0	0	0	0	0	0	0	0	0	0	0	0	0	0	0	0	109290	0	0	0	0	0	0	0	0	0	0	0	0	0	0	0	0	0	0	0	0	0	0	0	0	0	0	0	0	0	0	0	0	0	0	0	0	0	0	0	0	0	0	0	0	0	0	0	0	0	0	0	0	0	0	0	0	0	0	0	0	0	0	0	0	0	0	0	0	0	0	0	0	0	0	0	0	0	0	0	0	0	0	0	0	0	0
GSLEENIDIREARR	FISYSAKRASERQQRGSLEENIDIREARRS	RGSLEENIDIREARRSVNPHVDRQYLDTPY	R	G	S	R	R	S	14	2	1656.85	Gorai.001G235400.1.A;Gorai.001G235400.2.A;Gorai.001G235400.1.D;Gorai.001G235400.2.D	Gorai.001G235400.1.A	704	717	no	no	3	0.014093	51.546	58181000	0	0	0	0	0	0	0	0	0	0	0	0	0	0	0	0	0	0	0	0	0	0	0	0	0	0	0	0	0	0	0	0	0	0	0	0	0	0	0	0	0	0	0	0	0	0	0	0	0	0	0	0	0	0	0	0	0	0	0	0	0	0	0	0	0	0	0	0	0	0	0	0	0	0	0	0	0	0	0	0	0	0	0	0	0	0	0	0	0	0	0	0	0	0	0	0	0	0	0	0	0	0	0	0	0	0	0	0	0	0	0	0	0	0	58181000	0	0	0	0	0	0	0	0	0	0	0	0	0	0	0	0	0	0	0	0	0	0	0	0	0	0	0	0	0	0	0	0	0	0	0	0	0	0	0	0	0	0	0	0	0	0	0	0	0	0	0	0	0	0	0	0	0	0	0	0	0	0	0	0	0			18114	464;465	19842	822714	812420;812421	812421			2	0	0	0	0	0	0	0	0	0	0	0	0	0	0	0	0	0	0	0	0	0	0	0	0	0	0	0	0	0	0	0	0	0	0	0	0	0	0	0	0	0	0	0	0	0	0	0	0	0	0	0	0	0	0	0	0	0	0	0	0	0	0	0	0	0	0	0	0	0	0	0	0	0	0	0	0	0	0	0	0	0	0	0	0	0	0	0	0	0	0	0	0	0	0	0	0	0	0	0	0	0	0	0	0	0	0	0	0	0	0	0	0	0	0	755890	0	0	0	0	0	0	0	0	0	0	0	0	0	0	0	0	0	0	0	0	0	0	0	0	0	0	0	0	0	0	0	0	0	0	0	0	0	0	0	0	0	0	0	0	0	0	0	0	0	0	0	0	0	0	0	0	0	0	0	0	0	0	0	0	0
GSLEPKKYEGPR	KYGVQGYPTVQWFPKGSLEPKKYEGPRTAE	FPKGSLEPKKYEGPRTAEALAEFVNTEEGT	K	G	S	P	R	T	12	2	1359.71	Gorai.004G143300.1.D;Gorai.004G143300.1.A;Gorai.004G143300.3.D;Gorai.004G143300.3.A;Gorai.004G143300.2.D;Gorai.004G143300.2.A;Gorai.004G143300.4.D;Gorai.004G143300.4.A;Gorai.008G141100.1.A;Gorai.008G141100.3.A;Gorai.008G141100.2.A;Gorai.008G141100.1.D;Gorai.008G141100.3.D;Gorai.008G141100.2.D	Gorai.008G141100.1.D	105	116	no	no	3	0.024742	53.754	1125000000	335930	0	0	0	0	0	0	0	0	0	0	0	0	0	911550	0	0	0	0	0	0	0	0	0	0	0	0	0	0	0	838630	0	1282600	0	4430300	0	0	0	0	0	0	0	0	0	0	0	0	0	0	0	0	0	0	0	0	0	0	0	0	0	211420000	247750000	0	0	0	0	0	0	0	0	0	0	0	0	0	0	0	0	0	0	0	148040000	180620000	0	0	0	0	0	0	0	84256000	0	0	0	0	0	0	0	0	0	0	0	0	0	0	0	0	0	0	0	0	0	0	0	223190000	0	0	21917000	0	0	0	0	0	0	0	0	0	0	0	0	0	0	0	0	0	0	0	0	0	0	0	0	0	0	0	0	0	0	0	0	0	0	0	0	0	0	0	0	0	0	0	0	0	0	0	0	0	0	0	0	0	0	0	0	0	0	0	0	0	0			18115	3631;1593;3630	19843	822715;822716;822717;822718;822719;822720;822721;822722;822723;822724;822725;822726	812422	812422			1	335930	0	0	0	0	0	0	0	0	0	0	0	0	0	74698	0	0	0	0	0	0	0	0	0	0	0	0	0	0	0	51907	0	62727	0	288650	0	0	0	0	0	0	0	0	0	0	0	0	0	0	0	0	0	0	0	0	0	0	0	0	0	4001500	5624700	0	0	0	0	0	0	0	0	0	0	0	0	0	0	0	0	0	0	0	1808900	2082400	0	0	0	0	0	0	0	2880100	0	0	0	0	0	0	0	0	0	0	0	0	0	0	0	0	0	0	0	0	0	0	0	2899600	0	0	1189500	0	0	0	0	0	0	0	0	0	0	0	0	0	0	0	0	0	0	0	0	0	0	0	0	0	0	0	0	0	0	0	0	0	0	0	0	0	0	0	0	0	0	0	0	0	0	0	0	0	0	0	0	0	0	0	0	0	0	0	0	0	0
GSLESANVEPVR	THGSLAVNKSVHLVRGSLESANVEPVRDAQ	LVRGSLESANVEPVRDAQNVMPFTTSGLTQ	R	G	S	V	R	D	12	0	1256.64	Gorai.008G111000.2.D;Gorai.008G111000.3.D;Gorai.008G111000.1.D	Gorai.008G111000.2.D	501	512	yes	no	2	0.012931	72.325	453910000	0	0	0	0	0	0	0	0	0	0	0	0	0	0	0	0	0	0	0	0	0	0	0	0	0	0	0	0	0	0	0	0	0	0	0	0	0	0	0	0	0	0	0	0	0	0	0	0	0	0	0	0	0	0	0	0	0	0	0	0	48037000	0	48982000	0	14483000	0	25574000	51966000	41184000	0	71563000	43986000	0	0	0	0	0	0	39260000	0	53470000	0	0	0	0	0	0	7408600	0	0	0	0	0	0	0	0	0	0	0	0	0	0	0	0	0	0	0	0	0	0	0	0	0	0	0	0	7998600	0	0	0	0	0	0	0	0	0	0	0	0	0	0	0	0	0	0	0	0	0	0	0	0	0	0	0	0	0	0	0	0	0	0	0	0	0	0	0	0	0	0	0	0	0	0	0	0	0	0	0	0	0	0	0	0	0	0	0	0	0	0	0			18116	3580	19844	822727;822728;822729;822730;822731;822732;822733;822734;822735;822736;822737;822738;822739;822740;822741	812423;812424;812425;812426;812427;812428;812429;812430;812431;812432	812426			10	0	0	0	0	0	0	0	0	0	0	0	0	0	0	0	0	0	0	0	0	0	0	0	0	0	0	0	0	0	0	0	0	0	0	0	0	0	0	0	0	0	0	0	0	0	0	0	0	0	0	0	0	0	0	0	0	0	0	0	0	909190	0	1070500	0	520570	0	988230	1479600	941400	0	1179100	634100	0	0	0	0	0	0	975590	0	1110500	0	0	0	0	0	0	532770	0	0	0	0	0	0	0	0	0	0	0	0	0	0	0	0	0	0	0	0	0	0	0	0	0	0	0	0	628670	0	0	0	0	0	0	0	0	0	0	0	0	0	0	0	0	0	0	0	0	0	0	0	0	0	0	0	0	0	0	0	0	0	0	0	0	0	0	0	0	0	0	0	0	0	0	0	0	0	0	0	0	0	0	0	0	0	0	0	0	0	0	0
GSLGALMKHPDDFYPLLK	______________________________	GALMKHPDDFYPLLKLKMAARNAEKQIPSE	M	G	S	L	K	L	18	1	2001.04	Gorai.002G004400.2.A;Gorai.002G004400.1.A;Gorai.002G004400.3.A;Gorai.002G004400.5.D.p3;Gorai.002G004400.5.A.p3;Gorai.002G004400.4.A.p3	Gorai.002G004400.2.A	2	19	no	no	3	8.9649e-05	80.361	97686000	0	0	0	0	0	0	0	0	0	0	0	0	0	0	0	0	0	0	0	0	0	0	0	0	0	0	0	0	0	0	0	0	0	0	0	0	0	0	0	0	0	0	0	0	0	0	0	0	0	0	0	0	0	0	0	0	0	0	0	0	5201600	0	0	0	0	0	0	0	0	0	0	0	0	19439000	0	0	0	0	0	0	0	0	0	0	0	0	21742000	0	0	0	0	0	27901000	0	19500000	0	3903100	0	0	0	0	0	0	0	0	0	0	0	0	0	0	0	0	0	0	0	0	0	0	0	0	0	0	0	0	0	0	0	0	0	0	0	0	0	0	0	0	0	0	0	0	0	0	0	0	0	0	0	0	0	0	0	0	0	0	0	0	0	0	0	0	0	0	0	0	0	0	0	0	0	0	0	0	0	0	0	0	0	0	0			18117	538	19845;19846	822742;822743;822744;822745;822746;822747	812433;812434;812435;812436	812435	650		4	0	0	0	0	0	0	0	0	0	0	0	0	0	0	0	0	0	0	0	0	0	0	0	0	0	0	0	0	0	0	0	0	0	0	0	0	0	0	0	0	0	0	0	0	0	0	0	0	0	0	0	0	0	0	0	0	0	0	0	0	98450	0	0	0	0	0	0	0	0	0	0	0	0	279730	0	0	0	0	0	0	0	0	0	0	0	0	276350	0	0	0	0	0	263000	0	262700	0	154500	0	0	0	0	0	0	0	0	0	0	0	0	0	0	0	0	0	0	0	0	0	0	0	0	0	0	0	0	0	0	0	0	0	0	0	0	0	0	0	0	0	0	0	0	0	0	0	0	0	0	0	0	0	0	0	0	0	0	0	0	0	0	0	0	0	0	0	0	0	0	0	0	0	0	0	0	0	0	0	0	0	0	0
GSLGALVKHPDDFYPLLK	______________________________	GALVKHPDDFYPLLKLKMASRHAERQIPSE	M	G	S	L	K	L	18	1	1969.07	Gorai.005G247700.5.A;Gorai.005G247700.1.A;Gorai.005G247700.3.D;Gorai.005G247700.3.A;Gorai.005G247700.5.D;Gorai.005G247700.1.D;Gorai.005G247700.4.A.p2;Gorai.005G247700.4.D.p2	Gorai.005G247700.5.A	2	19	yes	no	3	0.00017327	74.772	136090000	0	0	0	0	0	0	0	0	0	0	0	0	0	0	0	0	0	0	0	0	0	0	0	0	0	0	0	0	0	0	0	0	0	0	0	0	0	0	0	0	0	0	0	0	0	0	0	0	0	0	0	0	0	0	0	0	0	0	0	0	0	6902400	0	0	0	0	0	0	0	0	0	0	21876000	0	0	0	0	0	0	0	0	0	0	16354000	0	0	18148000	0	40289000	7955800	0	0	0	0	0	0	0	0	0	0	0	0	0	0	0	0	0	24567000	0	0	0	0	0	0	0	0	0	0	0	0	0	0	0	0	0	0	0	0	0	0	0	0	0	0	0	0	0	0	0	0	0	0	0	0	0	0	0	0	0	0	0	0	0	0	0	0	0	0	0	0	0	0	0	0	0	0	0	0	0	0	0	0	0	0	0	0	0	0	0	0			18118	2261	19847	822748;822749;822750;822751;822752;822753;822754	812437;812438;812439;812440	812438			4	0	0	0	0	0	0	0	0	0	0	0	0	0	0	0	0	0	0	0	0	0	0	0	0	0	0	0	0	0	0	0	0	0	0	0	0	0	0	0	0	0	0	0	0	0	0	0	0	0	0	0	0	0	0	0	0	0	0	0	0	0	156710	0	0	0	0	0	0	0	0	0	0	193970	0	0	0	0	0	0	0	0	0	0	233580	0	0	230660	0	531170	69359	0	0	0	0	0	0	0	0	0	0	0	0	0	0	0	0	0	217520	0	0	0	0	0	0	0	0	0	0	0	0	0	0	0	0	0	0	0	0	0	0	0	0	0	0	0	0	0	0	0	0	0	0	0	0	0	0	0	0	0	0	0	0	0	0	0	0	0	0	0	0	0	0	0	0	0	0	0	0	0	0	0	0	0	0	0	0	0	0	0	0
GSLGFGEEALQSLPGK	FLSSLGFSLLIVNYRGSLGFGEEALQSLPG	SLGFGEEALQSLPGKIGSQDVNDVLTAIDH	R	G	S	G	K	I	16	0	1588.81	Gorai.006G245500.1.A;Gorai.006G245500.2.A;Gorai.006G245500.4.A;Gorai.006G245500.3.A;Gorai.006G245500.5.A;Gorai.006G245500.1.D;Gorai.006G245500.2.D;Gorai.006G245500.4.D;Gorai.006G245500.3.D;Gorai.006G245500.5.D	Gorai.006G245500.1.D	635	650	no	no	2	1.5347e-25	140.31	682860000	410850	0	4514700	0	0	0	4898800	1381900	13858000	7100100	3155200	2341700	3823200	5543100	3479000	5493000	0	4072200	4063800	3379700	0	0	0	325120	0	0	0	0	0	0	0	5990700	4067300	0	4692700	0	7410200	11978000	11312000	0	0	0	1801700	0	0	0	6840000	9631700	0	2837500	0	0	0	0	0	0	0	0	0	0	0	0	0	0	0	0	0	0	0	0	0	0	31801000	16784000	50245000	0	0	0	14678000	0	11339000	0	0	0	0	0	0	2794300	0	26954000	0	0	22705000	0	0	0	6283900	23989000	20712000	22119000	17521000	0	7828100	0	7412900	0	0	4582700	15736000	26621000	8684000	0	0	0	0	7497500	0	0	0	0	0	0	0	0	0	0	3058100	2666200	47599000	0	28974000	0	0	0	0	0	0	0	0	0	0	0	0	0	0	0	0	0	0	0	0	0	0	24788000	53455000	21490000	0	0	0	0	5470200	14673000	0	0	0	0	0	0	0	0	0	0	0	0	0	0	0	0	0	0			18119	2750;2749	19848	822755;822756;822757;822758;822759;822760;822761;822762;822763;822764;822765;822766;822767;822768;822769;822770;822771;822772;822773;822774;822775;822776;822777;822778;822779;822780;822781;822782;822783;822784;822785;822786;822787;822788;822789;822790;822791;822792;822793;822794;822795;822796;822797;822798;822799;822800;822801;822802;822803;822804;822805;822806;822807;822808;822809;822810	812441;812442;812443;812444;812445;812446;812447;812448;812449;812450;812451;812452;812453;812454;812455;812456;812457;812458;812459;812460;812461;812462;812463;812464;812465;812466;812467;812468;812469;812470;812471;812472;812473;812474;812475;812476;812477;812478;812479;812480;812481;812482;812483;812484;812485;812486;812487;812488;812489	812485			49	410850	0	1130600	0	0	0	645860	753240	962470	684470	732280	570020	530980	459510	285090	391390	0	591690	565860	234840	0	0	0	289270	0	0	0	0	0	0	0	319590	198910	0	305750	0	545070	605040	594820	0	0	0	276180	0	0	0	455350	543290	0	389890	0	0	0	0	0	0	0	0	0	0	0	0	0	0	0	0	0	0	0	0	0	0	281990	241530	389880	0	0	0	364730	0	235500	0	0	0	0	0	0	200940	0	234990	0	0	214020	0	0	0	248750	224740	231830	266210	164340	0	157150	0	125670	0	0	40576	247160	202770	194360	0	0	0	0	77030	0	0	0	0	0	0	0	0	0	0	864250	689030	1690300	0	1752000	0	0	0	0	0	0	0	0	0	0	0	0	0	0	0	0	0	0	0	0	0	0	866580	1402300	766740	0	0	0	0	248680	592360	0	0	0	0	0	0	0	0	0	0	0	0	0	0	0	0	0	0
GSLGGGFSSGGFSGGSFSR	GGGGGVSSLRISSSKGSLGGGFSSGGFSGG	GGFSSGGFSGGSFSRGSSGGGCFGGSSGGY	K	G	S	S	R	G	19	0	1706.76	CON__P13645	CON__P13645	41	59	yes	yes	2;3	0	309.49	6878100000	5377800	51224000	480820000	236270000	59167000	188920000	0	3031800	4309400	4980900	2470000	0	23914000	27088000	26511000	15481000	8006000	3613700	0	151590000	158960	999020	49073000	15077000	0	17014000	9792800	365570000	169330000	511330000	96574000	131880000	84511000	445490000	254320000	375770000	0	43451000	78906000	0	0	0	136410000	506930000	302230000	24192000	546650000	517550000	37665000	114330000	73733000	15363000	4892200	70401000	55410000	4490500	6496100	53453000	0	55319000	0	0	0	0	0	0	0	0	0	10028000	0	0	0	0	0	0	0	0	0	0	0	0	12177000	0	0	0	0	0	0	0	0	0	0	0	0	0	0	0	0	0	0	0	0	0	0	9641800	0	0	0	0	0	0	0	0	0	0	0	0	0	14488000	7089600	103000000	22446000	0	1759500	1046100	0	0	3561900	79529000	11226000	0	309910	0	15720000	0	0	0	728670	11555000	825090	0	0	0	0	0	0	2356700	1860400	1652400	0	776090	0	0	0	0	0	0	0	76433000	0	11506000	0	0	0	2159700	0	0	0	2645400	0	2036600	2299200	0	0	0	1718100	0	0	0		+	18120	30	19849	822811;822812;822813;822814;822815;822816;822817;822818;822819;822820;822821;822822;822823;822824;822825;822826;822827;822828;822829;822830;822831;822832;822833;822834;822835;822836;822837;822838;822839;822840;822841;822842;822843;822844;822845;822846;822847;822848;822849;822850;822851;822852;822853;822854;822855;822856;822857;822858;822859;822860;822861;822862;822863;822864;822865;822866;822867;822868;822869;822870;822871;822872;822873;822874;822875;822876;822877;822878;822879;822880;822881;822882;822883;822884;822885;822886;822887;822888;822889;822890;822891;822892;822893;822894;822895;822896;822897;822898;822899;822900;822901;822902;822903;822904;822905;822906;822907;822908;822909;822910;822911;822912;822913;822914;822915;822916;822917;822918;822919;822920;822921;822922;822923;822924;822925;822926;822927;822928;822929;822930;822931;822932;822933;822934;822935;822936;822937;822938;822939;822940;822941;822942;822943;822944;822945;822946;822947;822948;822949;822950;822951;822952;822953;822954;822955;822956;822957;822958;822959;822960;822961;822962;822963;822964;822965;822966;822967;822968;822969;822970;822971;822972;822973;822974;822975;822976;822977;822978;822979;822980;822981;822982;822983;822984;822985;822986;822987;822988;822989;822990;822991;822992;822993;822994;822995;822996;822997;822998;822999;823000;823001;823002;823003;823004;823005;823006;823007;823008;823009;823010;823011;823012;823013;823014;823015;823016;823017;823018;823019;823020;823021;823022;823023;823024;823025;823026;823027;823028;823029;823030;823031;823032;823033;823034;823035;823036;823037;823038;823039;823040;823041;823042;823043;823044;823045;823046;823047;823048;823049;823050;823051;823052;823053;823054;823055;823056;823057;823058;823059;823060	812490;812491;812492;812493;812494;812495;812496;812497;812498;812499;812500;812501;812502;812503;812504;812505;812506;812507;812508;812509;812510;812511;812512;812513;812514;812515;812516;812517;812518;812519;812520;812521;812522;812523;812524;812525;812526;812527;812528;812529;812530;812531;812532;812533;812534;812535;812536;812537;812538;812539;812540;812541;812542;812543;812544;812545;812546;812547;812548;812549;812550;812551;812552;812553;812554;812555;812556;812557;812558;812559;812560;812561;812562;812563;812564;812565;812566;812567;812568;812569;812570;812571;812572;812573;812574;812575;812576;812577;812578;812579;812580;812581;812582;812583;812584;812585;812586;812587;812588;812589;812590;812591;812592;812593;812594;812595;812596;812597;812598;812599;812600;812601;812602;812603;812604;812605;812606;812607;812608;812609;812610;812611;812612;812613;812614;812615;812616;812617;812618;812619;812620;812621;812622;812623;812624;812625;812626;812627;812628;812629;812630;812631;812632;812633;812634;812635;812636;812637;812638;812639;812640;812641;812642;812643;812644;812645;812646;812647;812648;812649;812650;812651;812652;812653;812654;812655;812656;812657;812658;812659;812660;812661;812662;812663;812664;812665;812666;812667;812668;812669;812670;812671;812672;812673;812674;812675;812676;812677;812678;812679;812680;812681;812682;812683;812684;812685;812686;812687;812688;812689;812690;812691;812692;812693;812694;812695;812696;812697;812698;812699;812700;812701;812702;812703;812704;812705;812706;812707;812708;812709;812710;812711;812712;812713;812714;812715;812716;812717;812718;812719;812720;812721;812722;812723;812724;812725;812726;812727;812728;812729;812730;812731;812732;812733;812734;812735;812736;812737;812738;812739;812740;812741;812742;812743;812744;812745;812746;812747;812748;812749;812750;812751;812752;812753;812754;812755;812756;812757;812758;812759;812760;812761;812762;812763;812764;812765;812766;812767;812768;812769;812770;812771;812772;812773;812774;812775;812776;812777;812778;812779;812780;812781;812782;812783;812784;812785;812786;812787;812788;812789;812790;812791;812792;812793;812794;812795;812796;812797;812798;812799;812800;812801;812802;812803;812804;812805;812806;812807;812808;812809;812810;812811;812812;812813;812814;812815;812816;812817;812818;812819;812820;812821;812822;812823;812824;812825;812826;812827;812828;812829;812830;812831;812832;812833;812834;812835;812836;812837;812838;812839;812840;812841	812501			348	5377800	61551000	120410000	116630000	158020000	81656000	0	1652600	299300	480170	573270	0	3321300	2245600	2172400	1103100	1392000	525070	0	10533000	1443100	2173100	24378000	13414000	0	1474800	1581200	59745000	27616000	82293000	5977500	7035400	4133100	46405000	16570000	25729000	0	2194800	4149100	0	0	0	20911000	124410000	128910000	4154200	36391000	29193000	73361000	15710000	67869000	10461000	4295100	37777000	48447000	22029000	4613200	9924800	0	13266000	0	0	0	0	0	0	0	0	0	121570	0	0	0	0	0	0	0	0	0	0	0	0	140380	0	0	0	0	0	0	0	0	0	0	0	0	0	0	0	0	0	0	0	0	0	0	300630	0	0	0	0	0	0	0	0	0	0	0	0	0	15057000	5137000	25186000	1929000	0	2679300	2199400	0	0	126490	20613000	678790	0	603610	0	2172400	0	0	0	848960	2671400	944710	0	0	0	0	0	0	2684500	1434000	2341500	0	461560	0	0	0	0	0	0	0	4500500	0	464500	0	0	0	990590	0	0	0	170320	0	993490	1241200	0	0	0	279180	0	0	0
GSLMISDELLLQGLER	KEKGINSFKFFMAYKGSLMISDELLLQGLE	SLMISDELLLQGLERCKSLGALAMVHAENG	K	G	S	E	R	C	16	0	1772.93	Gorai.001G133200.1.A;Gorai.001G133200.3.A;Gorai.001G133200.5.D;Gorai.001G133200.5.A;Gorai.001G133200.4.D;Gorai.001G133200.4.A;Gorai.001G133200.2.D;Gorai.001G133200.2.A;Gorai.001G133200.6.D;Gorai.001G133200.6.A;Gorai.001G133200.1.D;Gorai.001G133200.3.D	Gorai.001G133200.1.A	202	217	no	no	2	5.1975e-19	117.98	6545000	0	0	0	0	0	0	0	0	0	0	0	0	0	0	0	0	0	0	0	0	0	0	0	0	0	0	0	0	0	0	0	0	0	0	0	0	0	0	0	0	0	0	0	0	0	0	0	0	0	0	0	0	0	0	0	0	0	0	0	0	0	0	0	0	0	0	0	0	0	0	0	0	0	0	0	0	0	0	0	0	0	0	0	0	0	0	0	0	0	0	0	0	0	0	0	0	0	0	0	0	0	0	0	0	0	0	0	0	0	0	0	0	0	0	0	0	0	0	0	0	0	0	0	0	0	0	0	0	0	0	0	0	0	0	0	0	0	0	0	0	0	0	0	0	0	0	0	0	0	0	0	0	0	0	0	0	0	0	0	0	0	6545000	0	0	0	0	0	0	0	0	0	0	0	0	0	0	0	0	0	0			18121	299;300	19850	823061;823062	812842;812843	812843	387		2	0	0	0	0	0	0	0	0	0	0	0	0	0	0	0	0	0	0	0	0	0	0	0	0	0	0	0	0	0	0	0	0	0	0	0	0	0	0	0	0	0	0	0	0	0	0	0	0	0	0	0	0	0	0	0	0	0	0	0	0	0	0	0	0	0	0	0	0	0	0	0	0	0	0	0	0	0	0	0	0	0	0	0	0	0	0	0	0	0	0	0	0	0	0	0	0	0	0	0	0	0	0	0	0	0	0	0	0	0	0	0	0	0	0	0	0	0	0	0	0	0	0	0	0	0	0	0	0	0	0	0	0	0	0	0	0	0	0	0	0	0	0	0	0	0	0	0	0	0	0	0	0	0	0	0	0	0	0	0	0	0	264220	0	0	0	0	0	0	0	0	0	0	0	0	0	0	0	0	0	0
GSLQLLDQR	GLAADNTLQAICYKRGSLQLLDQRKLPLET	AICYKRGSLQLLDQRKLPLETMYLDIHGST	R	G	S	Q	R	K	9	0	1028.56	Gorai.013G223100.1.A;Gorai.013G223100.4.A;Gorai.013G223100.2.A;Gorai.013G223100.1.D;Gorai.013G223100.4.D;Gorai.013G223100.2.D	Gorai.013G223100.1.D	26	34	no	no	2	0.00097428	120.87	218920000	0	0	1472400	0	0	0	0	0	8181300	0	0	0	0	0	0	0	0	0	2453700	3880600	0	0	0	0	0	0	0	0	0	0	4247200	6663300	5396100	3961500	3277600	6599100	0	5023900	4019700	0	7764000	0	0	2305600	0	0	0	3227100	0	3332600	0	0	0	0	0	0	0	0	0	0	0	0	0	0	0	0	0	0	11620000	28638000	0	0	0	0	0	0	0	0	0	0	0	0	0	0	0	0	0	0	0	0	0	0	0	0	0	26361000	7446900	0	0	22535000	0	0	0	14453000	18317000	0	0	0	0	0	10619000	0	0	0	0	0	0	0	0	0	0	0	0	0	0	0	0	0	0	0	0	0	0	0	0	0	0	0	0	0	0	0	0	0	0	0	0	0	0	0	0	0	0	0	0	7121400	0	0	0	0	0	0	0	0	0	0	0	0	0	0	0	0	0	0	0	0	0	0	0	0			18122	6249;6250	19851	823063;823064;823065;823066;823067;823068;823069;823070;823071;823072;823073;823074;823075;823076;823077;823078;823079;823080;823081;823082;823083;823084;823085;823086;823087;823088;823089	812844;812845;812846;812847;812848;812849;812850;812851;812852;812853;812854;812855;812856;812857;812858;812859;812860	812848			17	0	0	368700	0	0	0	0	0	568220	0	0	0	0	0	0	0	0	0	341650	269650	0	0	0	0	0	0	0	0	0	0	262880	355470	263900	412660	213550	451850	0	253770	211370	0	737700	0	0	565840	0	0	0	182030	0	457920	0	0	0	0	0	0	0	0	0	0	0	0	0	0	0	0	0	0	265610	347180	0	0	0	0	0	0	0	0	0	0	0	0	0	0	0	0	0	0	0	0	0	0	0	0	0	396980	294780	0	0	271220	0	0	0	223520	310520	0	0	0	0	0	237660	0	0	0	0	0	0	0	0	0	0	0	0	0	0	0	0	0	0	0	0	0	0	0	0	0	0	0	0	0	0	0	0	0	0	0	0	0	0	0	0	0	0	0	0	254080	0	0	0	0	0	0	0	0	0	0	0	0	0	0	0	0	0	0	0	0	0	0	0	0
GSLSKQEQVECR	______________________________	______________________________	M	G	S	C	R	E	12	1	1419.68	Gorai.002G212600.8.A	Gorai.002G212600.8.A	2	13	no	no	2	6.1809e-99	212.09	440190000	0	0	0	0	0	0	0	0	0	0	0	0	0	2066700	2335200	0	0	0	0	0	0	0	0	0	0	0	0	0	0	0	0	0	0	0	0	0	0	0	0	0	0	0	0	0	0	0	0	0	0	0	0	0	0	0	0	0	0	0	0	0	0	0	0	0	0	9986600	0	0	0	0	0	27651000	75761000	36641000	27900000	48867000	25556000	0	0	13368000	0	0	0	0	0	10214000	17741000	1302900	8349800	0	0	19080000	51158000	12495000	17541000	11676000	0	0	0	12767000	0	0	0	0	0	0	0	0	0	0	0	0	0	0	0	0	0	0	0	0	0	0	0	0	0	0	0	0	2785600	0	4951600	0	0	0	0	0	0	0	0	0	0	0	0	0	0	0	0	0	0	0	0	0	0	0	0	0	0	0	0	0	0	0	0	0	0	0	0	0	0	0	0	0	0	0	0	0	0	0	0	0			18123	881	19852	823090;823091;823092;823093;823094;823095;823096;823097;823098;823099;823100;823101;823102;823103;823104;823105;823106;823107;823108;823109;823110;823111;823112;823113;823114;823115;823116;823117;823118	812861;812862;812863;812864;812865;812866;812867;812868;812869;812870;812871;812872;812873;812874;812875;812876;812877;812878;812879;812880;812881;812882;812883;812884;812885;812886	812870			24	0	0	0	0	0	0	0	0	0	0	0	0	0	171330	191360	0	0	0	0	0	0	0	0	0	0	0	0	0	0	0	0	0	0	0	0	0	0	0	0	0	0	0	0	0	0	0	0	0	0	0	0	0	0	0	0	0	0	0	0	0	0	0	0	0	0	413770	0	0	0	0	0	398620	671790	527280	216490	901070	482210	0	0	268930	0	0	0	0	0	109660	225490	93697	110080	0	0	305080	482220	191040	236310	175830	0	0	0	153650	0	0	0	0	0	0	0	0	0	0	0	0	0	0	0	0	0	0	0	0	0	0	0	0	0	0	0	0	98923	0	299420	0	0	0	0	0	0	0	0	0	0	0	0	0	0	0	0	0	0	0	0	0	0	0	0	0	0	0	0	0	0	0	0	0	0	0	0	0	0	0	0	0	0	0	0	0	0	0	0	0
GSLSKQEQVECREK	______________________________	MGSLSKQEQVECREKAEYANVNWDELGFAL	M	G	S	E	K	A	14	2	1676.82	Gorai.002G212600.8.A	Gorai.002G212600.8.A	2	15	no	no	3	0.0070455	50.102	0	0	0	0	0	0	0	0	0	0	0	0	0	0	0	0	0	0	0	0	0	0	0	0	0	0	0	0	0	0	0	0	0	0	0	0	0	0	0	0	0	0	0	0	0	0	0	0	0	0	0	0	0	0	0	0	0	0	0	0	0	0	0	0	0	0	0	0	0	0	0	0	0	0	0	0	0	0	0	0	0	0	0	0	0	0	0	0	0	0	0	0	0	0	0	0	0	0	0	0	0	0	0	0	0	0	0	0	0	0	0	0	0	0	0	0	0	0	0	0	0	0	0	0	0	0	0	0	0	0	0	0	0	0	0	0	0	0	0	0	0	0	0	0	0	0	0	0	0	0	0	0	0	0	0	0	0	0	0	0	0	0	0	0	0	0	0	0	0	0	0	0	0	0	0	0	0	0	0	0	0			18124	881	19853	823119	812887	812887			1	0	0	0	0	0	0	0	0	0	0	0	0	0	0	0	0	0	0	0	0	0	0	0	0	0	0	0	0	0	0	0	0	0	0	0	0	0	0	0	0	0	0	0	0	0	0	0	0	0	0	0	0	0	0	0	0	0	0	0	0	0	0	0	0	0	0	0	0	0	0	0	0	0	0	0	0	0	0	0	0	0	0	0	0	0	0	0	0	0	0	0	0	0	0	0	0	0	0	0	0	0	0	0	0	0	0	0	0	0	0	0	0	0	0	0	0	0	0	0	0	0	0	0	0	0	0	0	0	0	0	0	0	0	0	0	0	0	0	0	0	0	0	0	0	0	0	0	0	0	0	0	0	0	0	0	0	0	0	0	0	0	0	0	0	0	0	0	0	0	0	0	0	0	0	0	0	0	0	0	0
GSLSTVEGILVR	KIPELDFEIPPEAQRGSLSTVEGILVRAID	AQRGSLSTVEGILVRAIDGLQALQEERKKV	R	G	S	V	R	A	12	0	1229.7	Gorai.011G133500.1.D;Gorai.011G133500.1.A	Gorai.011G133500.1.D	128	139	yes	no	2	0.0065789	81.338	152550000	0	0	0	0	0	0	0	0	0	0	0	0	0	0	0	0	0	0	0	0	0	0	0	0	0	0	0	0	0	0	0	0	0	0	0	0	0	0	0	0	0	0	0	0	0	0	0	0	0	0	0	0	0	0	0	0	0	0	0	0	11065000	6902300	7073600	5251500	7240000	5189500	2372200	0	8603800	8191800	10978000	10947000	18364000	0	0	0	5330100	0	0	0	0	7443800	10253000	4727900	6308500	0	7891200	0	0	0	0	0	0	0	6100800	0	2317200	0	0	0	0	0	0	0	0	0	0	0	0	0	0	0	0	0	0	0	0	0	0	0	0	0	0	0	0	0	0	0	0	0	0	0	0	0	0	0	0	0	0	0	0	0	0	0	0	0	0	0	0	0	0	0	0	0	0	0	0	0	0	0	0	0	0	0	0	0	0	0	0	0	0	0	0	0	0	0	0	0	0	0			18125	5351	19854	823120;823121;823122;823123;823124;823125;823126;823127;823128;823129;823130;823131;823132;823133;823134;823135;823136;823137;823138;823139	812888;812889;812890;812891;812892;812893	812892			6	0	0	0	0	0	0	0	0	0	0	0	0	0	0	0	0	0	0	0	0	0	0	0	0	0	0	0	0	0	0	0	0	0	0	0	0	0	0	0	0	0	0	0	0	0	0	0	0	0	0	0	0	0	0	0	0	0	0	0	0	209420	156700	154590	133270	260220	215020	91665	0	196670	99308	180880	157810	162840	0	0	0	100570	0	0	0	0	90958	118210	67526	63363	0	100300	0	0	0	0	0	0	0	82189	0	91726	0	0	0	0	0	0	0	0	0	0	0	0	0	0	0	0	0	0	0	0	0	0	0	0	0	0	0	0	0	0	0	0	0	0	0	0	0	0	0	0	0	0	0	0	0	0	0	0	0	0	0	0	0	0	0	0	0	0	0	0	0	0	0	0	0	0	0	0	0	0	0	0	0	0	0	0	0	0	0	0	0	0	0
GSLTLTFDEAMSGVACDLNSR	RGPVSKYILHDENLRGSLTLTFDEAMSGVA	FDEAMSGVACDLNSRGFHVLCKATEEAVGH	R	G	S	S	R	G	21	0	2243.02	Gorai.003G181400.2.A;Gorai.003G181400.4.A;Gorai.003G181400.1.A;Gorai.003G181400.3.A	Gorai.003G181400.2.A	339	359	yes	no	2	2.547e-46	113.59	6150700	0	0	0	0	0	0	0	0	0	0	0	0	0	0	0	0	0	0	0	0	0	0	0	0	0	0	0	0	0	0	0	0	0	0	0	0	0	0	0	0	0	0	0	0	0	0	0	0	0	0	0	0	0	0	0	0	0	0	0	0	0	0	0	0	0	0	0	0	0	0	0	0	0	0	0	0	0	0	0	0	0	0	0	0	0	0	0	0	0	0	0	0	0	0	0	0	0	0	0	0	0	0	0	0	0	0	0	0	0	0	0	0	0	0	0	0	0	0	0	0	0	0	0	0	0	0	0	0	0	0	0	0	0	0	0	0	0	0	0	0	0	0	0	0	0	0	0	0	0	0	0	0	0	0	0	0	0	0	0	0	0	0	0	0	6150700	0	0	0	0	0	0	0	0	0	0	0	0	0	0	0			18126	1315	19855	823140;823141	812894;812895	812894			2	0	0	0	0	0	0	0	0	0	0	0	0	0	0	0	0	0	0	0	0	0	0	0	0	0	0	0	0	0	0	0	0	0	0	0	0	0	0	0	0	0	0	0	0	0	0	0	0	0	0	0	0	0	0	0	0	0	0	0	0	0	0	0	0	0	0	0	0	0	0	0	0	0	0	0	0	0	0	0	0	0	0	0	0	0	0	0	0	0	0	0	0	0	0	0	0	0	0	0	0	0	0	0	0	0	0	0	0	0	0	0	0	0	0	0	0	0	0	0	0	0	0	0	0	0	0	0	0	0	0	0	0	0	0	0	0	0	0	0	0	0	0	0	0	0	0	0	0	0	0	0	0	0	0	0	0	0	0	0	0	0	0	0	0	281840	0	0	0	0	0	0	0	0	0	0	0	0	0	0	0
GSLTLTFDEATSGVACDLNSR	RGPVSKYILHDENLRGSLTLTFDEATSGVA	FDEATSGVACDLNSRGFHVLCKATEEAVGH	R	G	S	S	R	G	21	0	2213.03	Gorai.003G181400.2.D;Gorai.003G181400.4.D;Gorai.003G181400.1.D;Gorai.003G181400.3.D	Gorai.003G181400.2.D	339	359	yes	no	2;3	3.8879e-59	140.74	71632000	0	0	0	0	0	0	0	0	0	0	0	0	0	0	0	0	0	0	0	0	0	0	0	0	0	0	0	0	0	0	0	0	0	0	0	0	0	0	0	0	0	0	0	0	0	0	0	0	0	0	0	0	0	0	0	0	0	0	0	0	0	0	0	0	0	0	0	0	0	0	0	0	0	0	10708000	0	0	0	0	0	0	0	0	0	0	0	0	0	0	0	0	0	0	0	0	0	8368700	0	0	10107000	0	0	0	0	0	0	0	0	0	0	0	0	0	0	0	0	0	0	0	0	0	0	0	0	0	0	0	0	0	0	0	0	0	0	0	0	0	521020	0	0	759690	0	0	0	0	0	0	0	0	0	0	0	0	0	9894000	13751000	0	0	0	0	8475200	0	0	9047800	0	0	0	0	0	0	0	0	0	0	0	0	0	0	0	0			18127	1316	19856	823142;823143;823144;823145;823146;823147;823148;823149;823150;823151;823152;823153;823154;823155;823156;823157;823158	812896;812897;812898;812899;812900;812901;812902;812903;812904;812905;812906;812907	812907			12	0	0	0	0	0	0	0	0	0	0	0	0	0	0	0	0	0	0	0	0	0	0	0	0	0	0	0	0	0	0	0	0	0	0	0	0	0	0	0	0	0	0	0	0	0	0	0	0	0	0	0	0	0	0	0	0	0	0	0	0	0	0	0	0	0	0	0	0	0	0	0	0	0	0	83086	0	0	0	0	0	0	0	0	0	0	0	0	0	0	0	0	0	0	0	0	0	331270	0	0	121650	0	0	0	0	0	0	0	0	0	0	0	0	0	0	0	0	0	0	0	0	0	0	0	0	0	0	0	0	0	0	0	0	0	0	0	0	0	1274800	0	0	869820	0	0	0	0	0	0	0	0	0	0	0	0	0	259560	490620	0	0	0	0	385300	0	0	294980	0	0	0	0	0	0	0	0	0	0	0	0	0	0	0	0
GSLVELSKEPGYVLK	QRFTSQFKDEYKLPRGSLVELSKEPGYVLK	GSLVELSKEPGYVLKTIIDGKEIGSIESKL	R	G	S	L	K	T	15	1	1617.9	Gorai.004G216200.2.A;Gorai.004G216200.2.D;Gorai.004G216200.1.D	Gorai.004G216200.2.A	234	248	no	no	2;3	0.0020053	96.82	254190000	0	0	0	0	0	0	0	0	0	0	0	0	0	0	0	0	0	0	0	0	0	0	0	0	0	0	0	0	0	0	0	0	0	0	0	0	0	0	0	0	0	0	0	0	0	0	0	0	0	0	0	0	0	0	0	0	0	0	0	0	7859500	0	0	0	0	0	0	0	0	12641000	0	11060000	0	0	9247800	0	0	0	0	0	0	27812000	34175000	0	13796000	22734000	8810100	0	0	0	0	0	0	0	0	0	0	0	0	0	20643000	0	0	0	11885000	0	0	13249000	7385100	30514000	0	0	0	0	9860700	12518000	0	0	0	0	0	0	0	0	0	0	0	0	0	0	0	0	0	0	0	0	0	0	0	0	0	0	0	0	0	0	0	0	0	0	0	0	0	0	0	0	0	0	0	0	0	0	0	0	0	0	0	0	0	0	0	0	0	0	0	0	0	0	0	0			18128	1705	19857	823159;823160;823161;823162;823163;823164;823165;823166;823167;823168;823169;823170;823171;823172;823173;823174;823175;823176;823177;823178;823179;823180;823181	812908;812909;812910;812911;812912	812909			4	0	0	0	0	0	0	0	0	0	0	0	0	0	0	0	0	0	0	0	0	0	0	0	0	0	0	0	0	0	0	0	0	0	0	0	0	0	0	0	0	0	0	0	0	0	0	0	0	0	0	0	0	0	0	0	0	0	0	0	0	148750	0	0	0	0	0	0	0	0	153240	0	159440	0	0	71760	0	0	0	0	0	0	339850	393990	0	138570	244070	111980	0	0	0	0	0	0	0	0	0	0	0	0	0	193630	0	0	0	201480	0	0	117310	116000	232430	0	0	0	0	128110	128610	0	0	0	0	0	0	0	0	0	0	0	0	0	0	0	0	0	0	0	0	0	0	0	0	0	0	0	0	0	0	0	0	0	0	0	0	0	0	0	0	0	0	0	0	0	0	0	0	0	0	0	0	0	0	0	0	0	0	0	0	0	0	0	0
GSLVSLPGNDMPAEGEFIQAAALVSQPALYSK	KRIYLHEEGIPGSRRGSLVSLPGNDMPAEG	IQAAALVSQPALYSKELMDQHPVGPAMVHP	R	G	S	S	K	E	32	0	3259.64	Gorai.002G113400.6.A;Gorai.002G113400.5.A;Gorai.002G113400.4.A;Gorai.002G113400.3.A;Gorai.002G113400.2.A;Gorai.002G113400.1.A;Gorai.002G113400.9.A;Gorai.002G113400.10.A;Gorai.002G113400.8.A;Gorai.002G113400.7.A;Gorai.002G113400.9.D;Gorai.002G113400.6.D;Gorai.002G113400.5.D;Gorai.002G113400.4.D;Gorai.002G113400.3.D;Gorai.002G113400.2.D;Gorai.002G113400.1.D;Gorai.002G113400.10.D;Gorai.002G113400.8.D;Gorai.002G113400.7.D	Gorai.002G113400.6.A	450	481	no	no	3	3.0115e-47	90.98	1599100000	0	0	0	0	0	0	0	0	10298000	0	0	0	0	0	6830400	0	1538500	12139000	0	0	0	0	0	0	0	0	0	0	0	0	67741000	66483000	21582000	7677500	0	0	0	24188000	14594000	0	3408900	15448000	0	0	0	0	44228000	3193100	0	0	0	0	0	0	0	0	0	0	0	0	21415000	0	22931000	54085000	43875000	14949000	41270000	35217000	46307000	0	0	0	0	81155000	0	0	34249000	31090000	15043000	26146000	0	0	0	0	0	26197000	30508000	0	0	30950000	17374000	71424000	160180000	0	57823000	56869000	29918000	0	0	0	40964000	39444000	0	0	0	0	30055000	0	38604000	28857000	11722000	68095000	0	0	0	0	25434000	0	67632000	0	0	0	0	0	0	0	0	0	0	0	0	0	0	0	0	0	0	0	0	0	0	0	0	0	0	0	0	0	0	0	0	0	0	0	0	0	0	0	0	0	0	0	0	0	0	0	0	0	0	0	0	0	0	0	0	0	0	0	0	0			18129	719;720	19858;19859	823182;823183;823184;823185;823186;823187;823188;823189;823190;823191;823192;823193;823194;823195;823196;823197;823198;823199;823200;823201;823202;823203;823204;823205;823206;823207;823208;823209;823210;823211;823212;823213;823214;823215;823216;823217;823218;823219;823220;823221;823222;823223;823224;823225;823226;823227;823228;823229;823230;823231;823232;823233;823234;823235;823236;823237;823238;823239;823240;823241	812913;812914;812915;812916;812917;812918;812919;812920;812921;812922;812923;812924;812925;812926;812927;812928;812929;812930;812931;812932;812933;812934;812935;812936;812937;812938;812939;812940;812941;812942;812943;812944;812945;812946;812947;812948;812949;812950	812933	934		38	0	0	0	0	0	0	0	0	715260	0	0	0	0	0	559730	0	267490	1763800	0	0	0	0	0	0	0	0	0	0	0	0	4192800	3546700	1055500	799740	0	0	0	1221800	767400	0	323890	966340	0	0	0	0	2944300	180110	0	0	0	0	0	0	0	0	0	0	0	0	405320	0	501140	1372600	1577000	619360	1594700	1002700	1058500	0	0	0	0	1167900	0	0	646240	1094000	373810	525990	0	0	0	0	0	281250	387760	0	0	269820	593900	1142000	1509900	0	778990	856400	1184300	0	0	0	384240	626370	0	0	0	0	577450	0	606340	219800	262340	1845400	0	0	0	0	1999100	0	4114900	0	0	0	0	0	0	0	0	0	0	0	0	0	0	0	0	0	0	0	0	0	0	0	0	0	0	0	0	0	0	0	0	0	0	0	0	0	0	0	0	0	0	0	0	0	0	0	0	0	0	0	0	0	0	0	0	0	0	0	0	0
GSLWQLGQSIIRRLSEADK	______________________________	QLGQSIIRRLSEADKKAVARRYFASVADLK	R	G	S	D	K	K	19	2	2156.17	Gorai.010G181500.1.D	Gorai.010G181500.1.D	3	21	yes	yes	3	0.027898	31.233	3098900000	0	0	0	0	0	0	0	0	0	0	0	0	0	0	0	0	0	0	0	0	0	0	0	0	0	0	0	0	0	0	0	0	0	0	0	0	0	0	0	0	0	0	0	0	0	0	0	0	0	0	0	0	0	0	0	0	0	0	0	0	108020000	220970000	174170000	96791000	97970000	0	61251000	0	0	0	0	0	0	0	0	0	0	0	0	0	0	0	0	0	0	0	0	41025000	180100000	0	692080000	232260000	0	0	0	0	0	51509000	36518000	0	22993000	277780000	0	0	0	0	0	75174000	0	40943000	0	359950000	0	329420000	0	0	0	0	0	0	0	0	0	0	0	0	0	0	0	0	0	0	0	0	0	0	0	0	0	0	0	0	0	0	0	0	0	0	0	0	0	0	0	0	0	0	0	0	0	0	0	0	0	0	0	0	0	0	0	0	0	0	0	0	0	0	0	0	0	0			18130	5014	19860	823242;823243;823244;823245;823246;823247;823248;823249;823250;823251;823252;823253;823254;823255;823256;823257;823258;823259	812951	812951			1	0	0	0	0	0	0	0	0	0	0	0	0	0	0	0	0	0	0	0	0	0	0	0	0	0	0	0	0	0	0	0	0	0	0	0	0	0	0	0	0	0	0	0	0	0	0	0	0	0	0	0	0	0	0	0	0	0	0	0	0	2044500	5016800	3806300	2456400	3521300	0	2366800	0	0	0	0	0	0	0	0	0	0	0	0	0	0	0	0	0	0	0	0	2950100	2374500	0	23657000	3713700	0	0	0	0	0	482570	408760	0	215670	4411100	0	0	0	0	0	665600	0	311870	0	9755100	0	18111000	0	0	0	0	0	0	0	0	0	0	0	0	0	0	0	0	0	0	0	0	0	0	0	0	0	0	0	0	0	0	0	0	0	0	0	0	0	0	0	0	0	0	0	0	0	0	0	0	0	0	0	0	0	0	0	0	0	0	0	0	0	0	0	0	0	0
GSLYLDNDELPEMK	LIVSFPAGASKGEAKGSLYLDNDELPEMKL	KGSLYLDNDELPEMKLGNGYSTYVELYATL	K	G	S	M	K	L	14	0	1622.75	Gorai.013G076300.1.D;Gorai.013G076300.1.A	Gorai.013G076300.1.D	805	818	yes	no	2	5.5679e-05	94.767	73905000	0	0	0	0	0	0	0	0	0	0	0	0	0	0	0	0	0	0	0	0	0	0	0	0	0	0	0	0	0	0	0	0	0	0	0	0	0	0	0	0	0	0	0	0	0	0	0	0	0	0	0	0	0	0	0	0	0	0	0	0	0	0	0	0	0	0	0	0	0	0	0	0	0	0	0	0	0	0	0	0	0	0	0	0	0	0	0	0	0	0	0	0	0	0	0	32596000	4200900	0	0	0	0	0	0	0	0	0	0	0	0	0	0	0	0	0	0	0	4642400	0	0	0	0	6355500	23750000	0	0	0	881280	1478500	0	0	0	0	0	0	0	0	0	0	0	0	0	0	0	0	0	0	0	0	0	0	0	0	0	0	0	0	0	0	0	0	0	0	0	0	0	0	0	0	0	0	0	0	0	0	0	0	0	0	0	0			18131	6020	19861;19862	823260;823261;823262;823263;823264;823265;823266;823267	812952;812953;812954;812955;812956;812957;812958;812959	812955	6390		8	0	0	0	0	0	0	0	0	0	0	0	0	0	0	0	0	0	0	0	0	0	0	0	0	0	0	0	0	0	0	0	0	0	0	0	0	0	0	0	0	0	0	0	0	0	0	0	0	0	0	0	0	0	0	0	0	0	0	0	0	0	0	0	0	0	0	0	0	0	0	0	0	0	0	0	0	0	0	0	0	0	0	0	0	0	0	0	0	0	0	0	0	0	0	0	490870	166290	0	0	0	0	0	0	0	0	0	0	0	0	0	0	0	0	0	0	0	364890	0	0	0	0	1554100	2041100	0	0	0	249060	382090	0	0	0	0	0	0	0	0	0	0	0	0	0	0	0	0	0	0	0	0	0	0	0	0	0	0	0	0	0	0	0	0	0	0	0	0	0	0	0	0	0	0	0	0	0	0	0	0	0	0	0	0
GSNEAMFVIEAYR	LNNLFMLNRQYGLSKGSNEAMFVIEAYRTL	SKGSNEAMFVIEAYRTLRDRGPYPADQVVK	K	G	S	Y	R	T	13	0	1485.69	Gorai.002G072700.1.D;Gorai.002G072700.1.A;Gorai.002G072700.2.D;Gorai.002G072700.2.A	Gorai.002G072700.1.D	102	114	yes	no	2	0.0067904	69.979	0	0	0	0	0	0	0	0	0	0	0	0	0	0	0	0	0	0	0	0	0	0	0	0	0	0	0	0	0	0	0	0	0	0	0	0	0	0	0	0	0	0	0	0	0	0	0	0	0	0	0	0	0	0	0	0	0	0	0	0	0	0	0	0	0	0	0	0	0	0	0	0	0	0	0	0	0	0	0	0	0	0	0	0	0	0	0	0	0	0	0	0	0	0	0	0	0	0	0	0	0	0	0	0	0	0	0	0	0	0	0	0	0	0	0	0	0	0	0	0	0	0	0	0	0	0	0	0	0	0	0	0	0	0	0	0	0	0	0	0	0	0	0	0	0	0	0	0	0	0	0	0	0	0	0	0	0	0	0	0	0	0	0	0	0	0	0	0	0	0	0	0	0	0	0	0	0	0	0	0	0			18132	655	19863;19864	823268;823269	812960;812961	812961	833		2	0	0	0	0	0	0	0	0	0	0	0	0	0	0	0	0	0	0	0	0	0	0	0	0	0	0	0	0	0	0	0	0	0	0	0	0	0	0	0	0	0	0	0	0	0	0	0	0	0	0	0	0	0	0	0	0	0	0	0	0	0	0	0	0	0	0	0	0	0	0	0	0	0	0	0	0	0	0	0	0	0	0	0	0	0	0	0	0	0	0	0	0	0	0	0	0	0	0	0	0	0	0	0	0	0	0	0	0	0	0	0	0	0	0	0	0	0	0	0	0	0	0	0	0	0	0	0	0	0	0	0	0	0	0	0	0	0	0	0	0	0	0	0	0	0	0	0	0	0	0	0	0	0	0	0	0	0	0	0	0	0	0	0	0	0	0	0	0	0	0	0	0	0	0	0	0	0	0	0	0
GSNFAGDNGGWDSWDNDDSFR	GIRKPPLSSGGGSARGSNFAGDNGGWDSWD	DNGGWDSWDNDDSFRSSSDIKRNQSASDFR	R	G	S	F	R	S	21	0	2317.89	Gorai.002G255000.3.A;Gorai.002G255000.2.A;Gorai.002G255000.1.A	Gorai.002G255000.3.A	152	172	yes	no	2	2.4008e-24	86.641	3607200	0	0	0	0	0	0	0	0	0	0	0	0	0	0	0	0	0	0	0	0	0	0	0	0	0	0	0	0	0	0	0	0	0	0	0	0	0	0	0	0	0	0	0	0	0	0	0	0	0	0	0	0	0	0	0	0	0	0	0	0	0	0	0	3607200	0	0	0	0	0	0	0	0	0	0	0	0	0	0	0	0	0	0	0	0	0	0	0	0	0	0	0	0	0	0	0	0	0	0	0	0	0	0	0	0	0	0	0	0	0	0	0	0	0	0	0	0	0	0	0	0	0	0	0	0	0	0	0	0	0	0	0	0	0	0	0	0	0	0	0	0	0	0	0	0	0	0	0	0	0	0	0	0	0	0	0	0	0	0	0	0	0	0	0	0	0	0	0	0	0	0	0	0	0	0	0	0	0	0	0	0			18133	972	19865	823270;823271	812962;812963	812963			1	0	0	0	0	0	0	0	0	0	0	0	0	0	0	0	0	0	0	0	0	0	0	0	0	0	0	0	0	0	0	0	0	0	0	0	0	0	0	0	0	0	0	0	0	0	0	0	0	0	0	0	0	0	0	0	0	0	0	0	0	0	0	0	91545	0	0	0	0	0	0	0	0	0	0	0	0	0	0	0	0	0	0	0	0	0	0	0	0	0	0	0	0	0	0	0	0	0	0	0	0	0	0	0	0	0	0	0	0	0	0	0	0	0	0	0	0	0	0	0	0	0	0	0	0	0	0	0	0	0	0	0	0	0	0	0	0	0	0	0	0	0	0	0	0	0	0	0	0	0	0	0	0	0	0	0	0	0	0	0	0	0	0	0	0	0	0	0	0	0	0	0	0	0	0	0	0	0	0	0	0
GSNFGWNGSTF	QVPKSRFFLKFYDTKGSNFGWNGSTF____	YDTKGSNFGWNGSTF_______________	K	G	S	T	F	-	11	0	1172.49	Gorai.002G266600.2.D;Gorai.002G266600.2.A;Gorai.002G266600.4.D;Gorai.002G266600.4.A	Gorai.002G266600.2.D	105	115	yes	no	1;2	2.723e-67	197.79	432320000	0	0	0	0	0	0	0	0	0	0	0	0	0	0	0	0	0	0	0	0	0	0	0	0	0	0	0	0	0	0	0	0	0	0	0	0	0	0	0	0	0	0	0	0	0	0	0	0	0	0	0	0	0	0	0	0	0	0	0	0	14187000	18010000	17837000	11227000	17240000	7298100	5811200	9581700	15714000	17814000	15600000	19178000	13341000	8243300	11815000	11641000	14006000	0	4997900	0	0	13616000	22167000	13856000	17933000	20753000	16828000	0	0	10786000	0	0	0	10530000	12059000	12821000	0	0	0	0	8020400	0	0	0	0	0	39401000	0	0	0	0	0	0	0	0	0	0	0	0	0	0	0	0	0	0	0	0	0	0	0	0	0	0	0	0	0	0	0	0	0	0	0	0	0	0	0	0	0	0	0	0	0	0	0	0	0	0	0	0	0	0	0	0	0	0	0	0	0	0	0	0	0	0	0	0	0	0	0	0	0			18134	997	19866	823272;823273;823274;823275;823276;823277;823278;823279;823280;823281;823282;823283;823284;823285;823286;823287;823288;823289;823290;823291;823292;823293;823294;823295;823296;823297;823298;823299;823300;823301	812964;812965;812966;812967;812968;812969	812967			6	0	0	0	0	0	0	0	0	0	0	0	0	0	0	0	0	0	0	0	0	0	0	0	0	0	0	0	0	0	0	0	0	0	0	0	0	0	0	0	0	0	0	0	0	0	0	0	0	0	0	0	0	0	0	0	0	0	0	0	0	268510	408890	389810	284920	619630	302380	224550	272810	359200	215960	257040	276470	118290	118630	91681	214650	264280	0	124200	0	0	166370	255560	197900	180120	222810	213890	0	0	94034	0	0	0	160990	162460	193070	0	0	0	0	75230	0	0	0	0	0	757030	0	0	0	0	0	0	0	0	0	0	0	0	0	0	0	0	0	0	0	0	0	0	0	0	0	0	0	0	0	0	0	0	0	0	0	0	0	0	0	0	0	0	0	0	0	0	0	0	0	0	0	0	0	0	0	0	0	0	0	0	0	0	0	0	0	0	0	0	0	0	0	0	0
GSNGEIPEETAAAYMR	RQPMQTSRPYNIAHRGSNGEIPEETAAAYM	SNGEIPEETAAAYMRAIEEGADFIETDILS	R	G	S	M	R	A	16	0	1694.76	Gorai.001G076900.1.A;Gorai.001G076900.1.D	Gorai.001G076900.1.A	50	65	yes	no	2	6.8668e-05	66.267	18951000	0	0	0	0	0	0	0	0	0	4139500	0	0	0	0	0	4392500	0	0	0	3491700	0	0	0	0	0	5733900	0	0	0	0	0	0	0	0	1193700	0	0	0	0	0	0	0	0	0	0	0	0	0	0	0	0	0	0	0	0	0	0	0	0	0	0	0	0	0	0	0	0	0	0	0	0	0	0	0	0	0	0	0	0	0	0	0	0	0	0	0	0	0	0	0	0	0	0	0	0	0	0	0	0	0	0	0	0	0	0	0	0	0	0	0	0	0	0	0	0	0	0	0	0	0	0	0	0	0	0	0	0	0	0	0	0	0	0	0	0	0	0	0	0	0	0	0	0	0	0	0	0	0	0	0	0	0	0	0	0	0	0	0	0	0	0	0	0	0	0	0	0	0	0	0	0	0	0	0	0	0	0	0	0	0			18135	200	19867	823302;823303;823304;823305;823306;823307	812970;812971;812972;812973;812974;812975	812974			6	0	0	0	0	0	0	0	0	0	399060	0	0	0	0	0	312970	0	0	0	242630	0	0	0	0	0	497030	0	0	0	0	0	0	0	0	77773	0	0	0	0	0	0	0	0	0	0	0	0	0	0	0	0	0	0	0	0	0	0	0	0	0	0	0	0	0	0	0	0	0	0	0	0	0	0	0	0	0	0	0	0	0	0	0	0	0	0	0	0	0	0	0	0	0	0	0	0	0	0	0	0	0	0	0	0	0	0	0	0	0	0	0	0	0	0	0	0	0	0	0	0	0	0	0	0	0	0	0	0	0	0	0	0	0	0	0	0	0	0	0	0	0	0	0	0	0	0	0	0	0	0	0	0	0	0	0	0	0	0	0	0	0	0	0	0	0	0	0	0	0	0	0	0	0	0	0	0	0	0	0	0	0
GSNGIDSSRKDLQEENVSNNR	______________________________	SSRKDLQEENVSNNRSKGVLKDSEQTDEVD	M	G	S	N	R	S	21	2	2318.08	Gorai.009G254800.2.A;Gorai.009G254800.4.A;Gorai.009G254800.3.A;Gorai.009G254800.1.A;Gorai.009G254800.5.A	Gorai.009G254800.2.A	2	22	yes	no	2;3	1.038e-97	203.77	1243100000	0	0	0	0	0	0	0	0	0	0	0	0	0	0	0	0	0	0	0	0	0	0	0	0	0	0	0	0	0	0	0	0	0	0	0	0	0	0	0	0	0	0	0	0	0	0	0	0	0	0	0	0	0	0	0	0	0	0	0	0	0	0	0	12523000	13644000	15943000	0	2896700	20721000	0	0	0	43450000	73925000	19402000	28326000	31234000	37484000	24748000	0	33794000	21058000	19901000	20573000	11271000	24291000	24705000	8375200	76185000	0	134120000	57196000	53363000	32855000	54854000	59848000	8244300	0	35270000	22141000	0	58609000	11570000	11776000	0	9231400	24548000	37099000	9146700	31786000	0	0	0	0	12990000	13967000	0	0	0	0	0	0	0	0	0	0	0	0	0	0	0	0	0	0	0	0	0	0	0	0	0	0	0	0	0	0	0	0	0	0	0	0	0	0	0	0	0	0	0	0	0	0	0	0	0	0	0	0	0	0	0	0	0	0	0	0	0	0	0	0			18136	4434	19868	823308;823309;823310;823311;823312;823313;823314;823315;823316;823317;823318;823319;823320;823321;823322;823323;823324;823325;823326;823327;823328;823329;823330;823331;823332;823333;823334;823335;823336;823337;823338;823339;823340;823341;823342;823343;823344;823345;823346;823347;823348;823349	812976;812977;812978;812979;812980;812981;812982;812983;812984;812985;812986;812987;812988;812989;812990;812991;812992;812993;812994;812995;812996;812997;812998;812999;813000;813001;813002;813003;813004;813005;813006;813007;813008;813009	812994			34	0	0	0	0	0	0	0	0	0	0	0	0	0	0	0	0	0	0	0	0	0	0	0	0	0	0	0	0	0	0	0	0	0	0	0	0	0	0	0	0	0	0	0	0	0	0	0	0	0	0	0	0	0	0	0	0	0	0	0	0	0	0	0	317810	490410	660580	0	82474	473640	0	0	0	385280	1063800	150550	522310	589340	1319000	614970	0	701850	257310	229430	293830	113200	260790	314010	602270	1004400	0	4584800	914550	503010	502310	738980	901270	326350	0	394790	266480	0	930700	232260	182120	0	287830	471650	328480	143670	242110	0	0	0	0	168770	143500	0	0	0	0	0	0	0	0	0	0	0	0	0	0	0	0	0	0	0	0	0	0	0	0	0	0	0	0	0	0	0	0	0	0	0	0	0	0	0	0	0	0	0	0	0	0	0	0	0	0	0	0	0	0	0	0	0	0	0	0	0	0	0	0
GSNGIECSRKDLQEESVSNNR	______________________________	CSRKDLQEESVSNNRSKGVLKDSEQTDEVD	M	G	S	N	R	S	21	2	2378.09	Gorai.009G254800.4.D;Gorai.009G254800.3.D;Gorai.009G254800.1.D;Gorai.009G254800.2.D;Gorai.009G254800.5.D	Gorai.009G254800.4.D	2	22	yes	no	3	4.6088e-31	106.03	226810000	0	0	0	0	0	0	0	0	0	0	0	0	0	0	0	0	0	0	0	0	0	0	0	0	0	0	0	0	0	0	0	0	0	0	0	0	0	0	0	0	0	0	0	0	0	0	0	0	0	0	0	0	0	0	0	0	0	0	0	0	0	0	0	0	0	0	0	0	0	0	0	0	0	18947000	0	6975400	9934800	0	0	0	0	0	0	0	0	0	0	0	43342000	0	0	40111000	30883000	0	0	0	0	22093000	0	0	0	37436000	0	0	0	0	0	0	0	0	0	0	5894400	4467600	0	0	0	0	6729000	0	0	0	0	0	0	0	0	0	0	0	0	0	0	0	0	0	0	0	0	0	0	0	0	0	0	0	0	0	0	0	0	0	0	0	0	0	0	0	0	0	0	0	0	0	0	0	0	0	0	0	0	0	0	0	0	0	0	0	0	0			18137	4435	19869	823350;823351;823352;823353;823354;823355;823356;823357;823358;823359;823360;823361;823362	813010;813011;813012;813013;813014;813015	813012			6	0	0	0	0	0	0	0	0	0	0	0	0	0	0	0	0	0	0	0	0	0	0	0	0	0	0	0	0	0	0	0	0	0	0	0	0	0	0	0	0	0	0	0	0	0	0	0	0	0	0	0	0	0	0	0	0	0	0	0	0	0	0	0	0	0	0	0	0	0	0	0	0	0	272660	0	128620	187460	0	0	0	0	0	0	0	0	0	0	0	571430	0	0	641360	291110	0	0	0	0	206980	0	0	0	594480	0	0	0	0	0	0	0	0	0	0	401680	245620	0	0	0	0	409400	0	0	0	0	0	0	0	0	0	0	0	0	0	0	0	0	0	0	0	0	0	0	0	0	0	0	0	0	0	0	0	0	0	0	0	0	0	0	0	0	0	0	0	0	0	0	0	0	0	0	0	0	0	0	0	0	0	0	0	0	0
GSNGPAHTALEVDAILDSDHRAPTIR	QRRNIEEIDEDIRSRGSNGPAHTALEVDAI	VDAILDSDHRAPTIRSETRHSSWGRRSGSW	R	G	S	I	R	S	26	1	2712.36	Gorai.005G077800.2.D;Gorai.005G077800.1.D;Gorai.005G077800.2.A;Gorai.005G077800.1.A	Gorai.005G077800.2.D	358	383	yes	no	4	0.04738	19.011	47463000	0	0	0	0	0	0	0	0	0	0	0	0	0	0	0	0	0	0	0	0	0	0	0	0	0	0	0	0	0	0	0	0	0	0	0	0	0	0	0	0	0	0	0	0	0	0	0	0	0	0	0	0	0	0	0	0	0	0	0	0	0	0	0	0	0	0	0	0	0	0	0	0	0	0	22170000	0	0	0	0	0	0	25293000	0	0	0	0	0	0	0	0	0	0	0	0	0	0	0	0	0	0	0	0	0	0	0	0	0	0	0	0	0	0	0	0	0	0	0	0	0	0	0	0	0	0	0	0	0	0	0	0	0	0	0	0	0	0	0	0	0	0	0	0	0	0	0	0	0	0	0	0	0	0	0	0	0	0	0	0	0	0	0	0	0	0	0	0	0	0	0	0	0	0	0	0	0	0	0	0	0	0			18138	1976	19870	823363;823364	813016	813016			1	0	0	0	0	0	0	0	0	0	0	0	0	0	0	0	0	0	0	0	0	0	0	0	0	0	0	0	0	0	0	0	0	0	0	0	0	0	0	0	0	0	0	0	0	0	0	0	0	0	0	0	0	0	0	0	0	0	0	0	0	0	0	0	0	0	0	0	0	0	0	0	0	0	0	172030	0	0	0	0	0	0	309060	0	0	0	0	0	0	0	0	0	0	0	0	0	0	0	0	0	0	0	0	0	0	0	0	0	0	0	0	0	0	0	0	0	0	0	0	0	0	0	0	0	0	0	0	0	0	0	0	0	0	0	0	0	0	0	0	0	0	0	0	0	0	0	0	0	0	0	0	0	0	0	0	0	0	0	0	0	0	0	0	0	0	0	0	0	0	0	0	0	0	0	0	0	0	0	0	0	0
GSNITGADFTDVPLRDDQR	ANLEGALATGNTSFKGSNITGADFTDVPLR	TGADFTDVPLRDDQREYLCKIADGVNPTTG	K	G	S	Q	R	E	19	1	2075.99	Gorai.011G267900.2.D;Gorai.011G267900.2.A;Gorai.011G267900.1.D;Gorai.011G267900.1.A	Gorai.011G267900.2.D	179	197	yes	no	3	2.5655e-05	62.658	9455000	0	0	0	0	0	0	0	0	0	0	0	0	0	0	0	0	0	0	0	0	0	0	0	0	0	0	0	0	0	0	0	0	0	0	0	0	0	0	0	0	0	0	0	0	0	0	0	0	0	0	0	0	0	0	0	0	0	0	0	0	0	0	0	0	0	0	0	0	0	0	0	0	0	0	0	0	0	0	0	0	0	0	0	0	0	0	0	0	0	0	0	0	0	0	0	0	0	0	0	0	0	0	0	0	0	0	0	0	0	0	0	0	0	0	0	0	0	0	0	0	0	0	0	0	0	0	0	0	0	0	0	0	0	0	0	0	0	0	0	0	0	0	0	0	0	0	0	0	0	0	0	0	0	0	0	0	0	0	0	0	0	9455000	0	0	0	0	0	0	0	0	0	0	0	0	0	0	0	0	0	0			18139	5539	19871	823365	813017;813018	813018			2	0	0	0	0	0	0	0	0	0	0	0	0	0	0	0	0	0	0	0	0	0	0	0	0	0	0	0	0	0	0	0	0	0	0	0	0	0	0	0	0	0	0	0	0	0	0	0	0	0	0	0	0	0	0	0	0	0	0	0	0	0	0	0	0	0	0	0	0	0	0	0	0	0	0	0	0	0	0	0	0	0	0	0	0	0	0	0	0	0	0	0	0	0	0	0	0	0	0	0	0	0	0	0	0	0	0	0	0	0	0	0	0	0	0	0	0	0	0	0	0	0	0	0	0	0	0	0	0	0	0	0	0	0	0	0	0	0	0	0	0	0	0	0	0	0	0	0	0	0	0	0	0	0	0	0	0	0	0	0	0	0	381700	0	0	0	0	0	0	0	0	0	0	0	0	0	0	0	0	0	0
GSNLLIDDGGVLK	LEHCHNRGVLHRDIKGSNLLIDDGGVLKIA	IKGSNLLIDDGGVLKIADFGLATFFDPNRK	K	G	S	L	K	I	13	0	1299.7	Gorai.007G287200.3.D;Gorai.007G287200.3.A;Gorai.007G287200.2.D;Gorai.007G287200.2.A;Gorai.007G287200.1.D;Gorai.007G287200.1.A;Gorai.013G202600.2.D;Gorai.013G202600.2.A;Gorai.013G202600.1.D;Gorai.013G202600.1.A	Gorai.007G287200.3.D	242	254	yes	no	2	0.005	78.342	171510000	0	0	0	0	0	0	0	0	0	0	0	0	0	0	0	0	0	0	0	0	0	0	0	0	0	0	0	0	0	0	0	0	0	0	0	0	0	0	0	0	0	0	0	0	0	0	0	0	0	1248800	0	0	0	0	0	0	0	0	0	0	0	0	0	0	0	0	0	0	0	11694000	0	0	0	0	17911000	0	0	0	0	0	0	0	0	0	0	7581500	0	0	0	15950000	0	0	7224800	0	0	0	4606200	14900000	8109400	0	7705000	0	0	0	4748800	0	0	22020000	10518000	29127000	8165900	0	0	0	0	0	0	0	0	0	0	0	0	0	0	0	0	0	0	0	0	0	0	0	0	0	0	0	0	0	0	0	0	0	0	0	0	0	0	0	0	0	0	0	0	0	0	0	0	0	0	0	0	0	0	0	0	0	0	0	0	0	0	0	0	0	0	0	0	0			18140	3278	19872	823366;823367;823368;823369;823370;823371;823372;823373;823374;823375;823376;823377;823378;823379;823380	813019;813020;813021;813022;813023;813024;813025;813026;813027;813028	813023			10	0	0	0	0	0	0	0	0	0	0	0	0	0	0	0	0	0	0	0	0	0	0	0	0	0	0	0	0	0	0	0	0	0	0	0	0	0	0	0	0	0	0	0	0	0	0	0	0	0	171600	0	0	0	0	0	0	0	0	0	0	0	0	0	0	0	0	0	0	0	141760	0	0	0	0	138980	0	0	0	0	0	0	0	0	0	0	81395	0	0	0	139050	0	0	68102	0	0	0	182340	139590	90771	0	72272	0	0	0	80507	0	0	194970	165200	221860	182760	0	0	0	0	0	0	0	0	0	0	0	0	0	0	0	0	0	0	0	0	0	0	0	0	0	0	0	0	0	0	0	0	0	0	0	0	0	0	0	0	0	0	0	0	0	0	0	0	0	0	0	0	0	0	0	0	0	0	0	0	0	0	0	0	0	0	0	0	0
GSNQAAVSFLTNLAR	______________________________	GSNQAAVSFLTNLARAAFGLGAGATVLNAS	M	G	S	A	R	A	15	0	1547.81	Gorai.011G092900.1.D;Gorai.011G092900.1.A	Gorai.011G092900.1.D	2	16	yes	no	2	0.065187	32.523	9616700	0	0	1683500	0	0	0	0	0	0	4113300	0	0	2458400	0	0	0	1361500	0	0	0	0	0	0	0	0	0	0	0	0	0	0	0	0	0	0	0	0	0	0	0	0	0	0	0	0	0	0	0	0	0	0	0	0	0	0	0	0	0	0	0	0	0	0	0	0	0	0	0	0	0	0	0	0	0	0	0	0	0	0	0	0	0	0	0	0	0	0	0	0	0	0	0	0	0	0	0	0	0	0	0	0	0	0	0	0	0	0	0	0	0	0	0	0	0	0	0	0	0	0	0	0	0	0	0	0	0	0	0	0	0	0	0	0	0	0	0	0	0	0	0	0	0	0	0	0	0	0	0	0	0	0	0	0	0	0	0	0	0	0	0	0	0	0	0	0	0	0	0	0	0	0	0	0	0	0	0	0	0	0	0			18141	5284	19873	823381;823382;823383;823384	813029	813029			1	0	0	421580	0	0	0	0	0	0	396530	0	0	341430	0	0	0	236710	0	0	0	0	0	0	0	0	0	0	0	0	0	0	0	0	0	0	0	0	0	0	0	0	0	0	0	0	0	0	0	0	0	0	0	0	0	0	0	0	0	0	0	0	0	0	0	0	0	0	0	0	0	0	0	0	0	0	0	0	0	0	0	0	0	0	0	0	0	0	0	0	0	0	0	0	0	0	0	0	0	0	0	0	0	0	0	0	0	0	0	0	0	0	0	0	0	0	0	0	0	0	0	0	0	0	0	0	0	0	0	0	0	0	0	0	0	0	0	0	0	0	0	0	0	0	0	0	0	0	0	0	0	0	0	0	0	0	0	0	0	0	0	0	0	0	0	0	0	0	0	0	0	0	0	0	0	0	0	0	0	0	0
GSNQLVLDEAER	TGIKDMGRTTTVLVRGSNQLVLDEAERSLH	LVRGSNQLVLDEAERSLHDALCVVRCLVSK	R	G	S	E	R	S	12	0	1329.65	Gorai.006G193500.1.A;Gorai.006G193500.1.D	Gorai.006G193500.1.D	386	397	no	no	2	4.3304e-118	219.32	12509000000	1951100	2777300	11703000	5979200	0	0	33729000	5079800	60243000	39374000	19942000	20044000	31378000	36403000	37579000	62359000	19605000	27630000	16422000	25566000	0	1828300	3416000	2437700	9310200	18827000	10455000	6263800	6343900	0	46876000	13098000	51996000	0	5494000	18529000	19388000	57298000	29464000	14327000	12806000	26371000	6564000	0	0	0	38667000	26916000	0	8009000	0	0	0	0	0	0	0	0	0	0	270010000	193500000	185520000	111550000	76200000	68057000	44976000	44876000	192040000	554680000	270460000	473690000	321600000	148910000	356080000	255730000	206810000	65355000	89014000	130600000	79282000	346690000	452110000	336340000	386160000	430840000	318400000	27717000	141740000	292950000	44751000	241130000	289680000	53270000	310450000	271940000	54219000	206610000	244850000	264570000	365920000	197580000	136480000	168180000	175320000	22069000	45023000	359850000	147400000	393950000	102170000	61629000	21668000	16252000	197380000	277960000	44521000	10297000	12543000	0	0	0	907390	0	0	0	0	0	0	0	0	0	0	0	0	0	0	0	0	0	0	0	0	0	0	0	0	0	0	0	0	221800	0	0	0	0	1623500	0	0	0	4459100	0	0	0	0	0	0	0	0	0	0	0	0	0	0	0	0	0	0	0			18142	2635;2634	19874	823385;823386;823387;823388;823389;823390;823391;823392;823393;823394;823395;823396;823397;823398;823399;823400;823401;823402;823403;823404;823405;823406;823407;823408;823409;823410;823411;823412;823413;823414;823415;823416;823417;823418;823419;823420;823421;823422;823423;823424;823425;823426;823427;823428;823429;823430;823431;823432;823433;823434;823435;823436;823437;823438;823439;823440;823441;823442;823443;823444;823445;823446;823447;823448;823449;823450;823451;823452;823453;823454;823455;823456;823457;823458;823459;823460;823461;823462;823463;823464;823465;823466;823467;823468;823469;823470;823471;823472;823473;823474;823475;823476;823477;823478;823479;823480;823481;823482;823483;823484;823485;823486;823487;823488;823489;823490;823491;823492;823493;823494;823495;823496;823497;823498;823499;823500;823501;823502;823503;823504;823505;823506;823507;823508;823509;823510;823511;823512;823513;823514;823515;823516;823517;823518;823519;823520;823521;823522;823523;823524;823525;823526;823527;823528;823529;823530;823531;823532;823533;823534;823535;823536;823537;823538;823539;823540;823541;823542;823543;823544;823545;823546;823547;823548;823549;823550;823551;823552;823553;823554;823555;823556;823557;823558;823559;823560;823561;823562;823563;823564	813030;813031;813032;813033;813034;813035;813036;813037;813038;813039;813040;813041;813042;813043;813044;813045;813046;813047;813048;813049;813050;813051;813052;813053;813054;813055;813056;813057;813058;813059;813060;813061;813062;813063;813064;813065;813066;813067;813068;813069;813070;813071;813072;813073;813074;813075;813076;813077;813078;813079;813080;813081;813082;813083;813084;813085;813086;813087;813088;813089;813090;813091;813092;813093;813094;813095;813096;813097;813098;813099;813100;813101;813102;813103;813104;813105;813106;813107;813108;813109;813110;813111;813112;813113;813114;813115;813116;813117;813118;813119;813120;813121;813122;813123;813124;813125;813126;813127;813128;813129;813130;813131;813132;813133;813134;813135;813136;813137;813138;813139;813140;813141;813142;813143;813144;813145;813146;813147;813148;813149;813150;813151;813152;813153;813154;813155;813156;813157;813158;813159;813160;813161;813162;813163;813164;813165;813166;813167;813168;813169;813170;813171;813172;813173;813174;813175;813176;813177;813178;813179;813180;813181;813182;813183;813184;813185;813186;813187;813188;813189;813190;813191;813192;813193;813194;813195;813196;813197;813198;813199;813200;813201;813202;813203;813204;813205;813206;813207;813208;813209;813210;813211;813212;813213;813214;813215;813216;813217;813218;813219;813220;813221;813222	813154			193	1951100	3337200	2930700	2951400	0	0	4446700	2768900	4184100	3795700	4628400	4879200	4357900	3017800	3079500	4443300	3408700	4014600	2286600	1776400	0	3977000	1696900	2169000	1500400	1632000	1688200	1023700	1034600	0	2901400	698760	2542900	0	357950	1268700	1426100	2894300	1549300	1149800	1216800	1649600	1006200	0	0	0	2574200	1518200	0	1100500	0	0	0	0	0	0	0	0	0	0	5110500	4393000	4054300	2831000	2738800	2819800	1737900	1277700	4389600	6724300	4456500	6828600	2851700	2142900	2763000	4715400	3902300	2299800	2212000	2627300	1646600	4236300	5212200	4803800	3878600	4625500	4046900	1993200	1868800	2553900	1529700	3855500	2730600	814440	4182300	4095200	2146200	1935700	2740700	3184200	3432200	3137600	2739800	2600900	2972200	688120	865050	3186200	2315200	3000700	2286700	1670200	1476600	893530	2564300	2855800	3499300	558860	763130	0	0	0	77980	0	0	0	0	0	0	0	0	0	0	0	0	0	0	0	0	0	0	0	0	0	0	0	0	0	0	0	0	131910	0	0	0	0	190590	0	0	0	202720	0	0	0	0	0	0	0	0	0	0	0	0	0	0	0	0	0	0	0
GSNQLVLDEAERSLHDALCVVR	TGIKDMGRTTTVLVRGSNQLVLDEAERSLH	DEAERSLHDALCVVRCLVSKRFLIAGGGAP	R	G	S	V	R	C	22	1	2480.24	Gorai.006G193500.1.A;Gorai.006G193500.1.D	Gorai.006G193500.1.D	386	407	no	no	3;4	1.3059e-15	160.67	2856400000	0	0	0	0	0	0	0	0	0	0	0	0	0	0	0	0	0	0	0	0	0	0	0	0	0	0	0	0	0	0	0	0	0	0	0	10641000	0	0	0	0	0	0	0	0	0	0	0	0	0	0	0	0	0	0	0	0	0	0	0	0	23213000	74641000	51373000	0	11980000	0	0	0	0	0	0	18183000	71246000	38260000	0	75075000	15041000	0	11052000	0	0	319830000	114950000	131640000	86809000	139460000	61717000	21182000	141240000	0	14504000	183930000	82288000	62063000	85079000	175990000	6442100	23672000	54041000	0	58878000	335750000	33082000	45812000	18852000	0	0	0	0	0	0	30799000	6334200	16315000	40718000	146700000	2956700	14643000	0	0	0	0	0	0	0	0	0	0	0	0	0	0	0	0	0	0	0	0	0	0	0	0	0	0	0	0	0	0	0	0	0	0	0	0	0	0	0	0	0	0	0	0	0	0	0	0	0	0	0	0	0	0	0	0	0	0	0	0	0	0			18143	2635;2634	19875	823565;823566;823567;823568;823569;823570;823571;823572;823573;823574;823575;823576;823577;823578;823579;823580;823581;823582;823583;823584;823585;823586;823587;823588;823589;823590;823591;823592;823593;823594;823595;823596;823597;823598;823599;823600;823601;823602;823603;823604;823605;823606;823607;823608;823609;823610;823611;823612;823613;823614;823615;823616;823617;823618;823619;823620;823621;823622;823623;823624;823625;823626;823627;823628	813223;813224;813225;813226;813227;813228;813229;813230;813231;813232;813233;813234;813235;813236;813237;813238;813239;813240;813241;813242;813243;813244;813245;813246;813247;813248;813249;813250;813251;813252;813253;813254;813255;813256;813257;813258;813259;813260;813261;813262;813263;813264;813265;813266;813267;813268;813269;813270;813271;813272;813273;813274;813275;813276;813277;813278;813279;813280;813281;813282;813283;813284;813285;813286	813277			62	0	0	0	0	0	0	0	0	0	0	0	0	0	0	0	0	0	0	0	0	0	0	0	0	0	0	0	0	0	0	0	0	0	0	0	728580	0	0	0	0	0	0	0	0	0	0	0	0	0	0	0	0	0	0	0	0	0	0	0	0	439350	1694600	1122700	0	430580	0	0	0	0	0	0	262130	631750	550590	0	1384300	283800	0	274630	0	0	3908200	1325200	1880100	871920	1497200	784430	1523200	1862200	0	495800	2941000	775660	948870	1146200	2650300	255010	221780	604890	0	552260	5331700	664130	708500	319600	0	0	0	0	0	0	834680	431660	896980	529010	1507200	232390	794730	0	0	0	0	0	0	0	0	0	0	0	0	0	0	0	0	0	0	0	0	0	0	0	0	0	0	0	0	0	0	0	0	0	0	0	0	0	0	0	0	0	0	0	0	0	0	0	0	0	0	0	0	0	0	0	0	0	0	0	0	0	0
GSNSPTEFTIHGLWPDYNDGTWPSCCYR	CHKTRHCCSSNACCRGSNSPTEFTIHGLWP	WPDYNDGTWPSCCYRSQFDVKEISTLLDAL	R	G	S	Y	R	S	28	0	3316.4	Gorai.001G226100.8.D;Gorai.001G226100.8.A;Gorai.001G226100.6.D;Gorai.001G226100.6.A;Gorai.001G226100.7.D;Gorai.001G226100.5.D;Gorai.001G226100.2.D;Gorai.001G226100.1.D;Gorai.001G226100.1.A;Gorai.001G226100.7.A;Gorai.001G226100.5.A;Gorai.001G226100.2.A	Gorai.001G226100.8.D	64	91	yes	no	3	0.0048316	21.052	70135000	0	0	0	0	0	0	0	0	4118800	0	0	0	0	0	0	0	0	0	0	0	0	0	0	0	0	0	0	0	0	0	0	0	0	0	0	0	0	0	0	0	0	0	0	0	0	0	0	0	0	0	0	0	0	0	0	0	0	0	0	0	12984000	0	0	0	0	0	0	0	0	0	0	0	33589000	0	19443000	0	0	0	0	0	0	0	0	0	0	0	0	0	0	0	0	0	0	0	0	0	0	0	0	0	0	0	0	0	0	0	0	0	0	0	0	0	0	0	0	0	0	0	0	0	0	0	0	0	0	0	0	0	0	0	0	0	0	0	0	0	0	0	0	0	0	0	0	0	0	0	0	0	0	0	0	0	0	0	0	0	0	0	0	0	0	0	0	0	0	0	0	0	0	0	0	0	0	0	0	0	0	0	0	0			18144	445	19876	823629;823630;823631;823632	813287;813288	813287			2	0	0	0	0	0	0	0	0	286070	0	0	0	0	0	0	0	0	0	0	0	0	0	0	0	0	0	0	0	0	0	0	0	0	0	0	0	0	0	0	0	0	0	0	0	0	0	0	0	0	0	0	0	0	0	0	0	0	0	0	0	245740	0	0	0	0	0	0	0	0	0	0	0	297840	0	150870	0	0	0	0	0	0	0	0	0	0	0	0	0	0	0	0	0	0	0	0	0	0	0	0	0	0	0	0	0	0	0	0	0	0	0	0	0	0	0	0	0	0	0	0	0	0	0	0	0	0	0	0	0	0	0	0	0	0	0	0	0	0	0	0	0	0	0	0	0	0	0	0	0	0	0	0	0	0	0	0	0	0	0	0	0	0	0	0	0	0	0	0	0	0	0	0	0	0	0	0	0	0	0	0	0
GSNTAQTSTNSSNQFEGTK	______________________________	AQTSTNSSNQFEGTKIRFQDADDDGVATDS	K	G	S	T	K	I	19	0	1957.86	Gorai.010G081400.2.A;Gorai.010G081400.1.A;Gorai.010G081400.2.D;Gorai.010G081400.1.D	Gorai.010G081400.2.D	6	24	no	no	2	4.4463e-151	220.19	200040000	0	0	0	0	0	0	0	0	0	0	0	0	0	0	0	0	0	0	0	0	0	0	0	0	0	0	0	0	0	0	0	0	0	0	0	0	0	0	0	0	0	0	0	0	0	0	0	0	0	0	0	0	0	0	0	0	0	0	0	0	7463700	11351000	6864700	0	0	0	0	0	0	11738000	0	0	23593000	0	22387000	0	5841000	0	0	5644400	0	0	0	5279700	8752700	0	9457500	0	4888800	8195500	0	3850500	12570000	0	0	0	0	18014000	12644000	0	11766000	0	0	0	0	0	0	9733500	0	0	0	0	0	0	0	0	0	0	0	0	0	0	0	0	0	0	0	0	0	0	0	0	0	0	0	0	0	0	0	0	0	0	0	0	0	0	0	0	0	0	0	0	0	0	0	0	0	0	0	0	0	0	0	0	0	0	0	0	0	0	0	0	0	0	0	0	0	0	0	0			18145	4854;4855	19877	823633;823634;823635;823636;823637;823638;823639;823640;823641;823642;823643;823644;823645;823646;823647;823648;823649;823650;823651;823652;823653	813289;813290;813291;813292;813293;813294;813295;813296;813297;813298;813299	813292			11	0	0	0	0	0	0	0	0	0	0	0	0	0	0	0	0	0	0	0	0	0	0	0	0	0	0	0	0	0	0	0	0	0	0	0	0	0	0	0	0	0	0	0	0	0	0	0	0	0	0	0	0	0	0	0	0	0	0	0	0	141260	257710	150020	0	0	0	0	0	0	142290	0	0	209200	0	173710	0	110210	0	0	113550	0	0	0	75407	87912	0	120210	0	64454	71448	0	61568	118490	0	0	0	0	168770	141530	0	110360	0	0	0	0	0	0	86181	0	0	0	0	0	0	0	0	0	0	0	0	0	0	0	0	0	0	0	0	0	0	0	0	0	0	0	0	0	0	0	0	0	0	0	0	0	0	0	0	0	0	0	0	0	0	0	0	0	0	0	0	0	0	0	0	0	0	0	0	0	0	0	0	0	0	0	0	0	0	0	0
GSPAILGDREEDGDADDGASDFNYSSENKNQNQK	NQSCPQCKTRYKRHKGSPAILGDREEDGDA	SDFNYSSENKNQNQKQKISERMLSWHATYG	K	G	S	Q	K	Q	34	2	3642.56	Gorai.004G172400.3.A;Gorai.004G172400.5.A;Gorai.004G172400.4.A;Gorai.004G172400.2.A;Gorai.004G172400.1.A;Gorai.004G172400.3.D;Gorai.004G172400.5.D;Gorai.004G172400.4.D;Gorai.004G172400.2.D;Gorai.004G172400.1.D	Gorai.004G172400.3.A	73	106	yes	no	4	0.00029437	24.591	43226000	0	0	0	0	0	0	0	0	0	0	0	0	0	0	0	0	0	0	0	0	0	0	0	0	0	0	0	0	0	0	0	0	0	0	0	0	0	0	0	0	0	0	0	0	0	0	0	0	0	0	0	0	0	0	0	0	0	0	0	0	0	0	0	18222000	7220000	0	0	0	0	17783000	0	0	0	0	0	0	0	0	0	0	0	0	0	0	0	0	0	0	0	0	0	0	0	0	0	0	0	0	0	0	0	0	0	0	0	0	0	0	0	0	0	0	0	0	0	0	0	0	0	0	0	0	0	0	0	0	0	0	0	0	0	0	0	0	0	0	0	0	0	0	0	0	0	0	0	0	0	0	0	0	0	0	0	0	0	0	0	0	0	0	0	0	0	0	0	0	0	0	0	0	0	0	0	0	0	0	0	0	0	0			18146	1634	19878	823654;823655;823656	813300	813300			1	0	0	0	0	0	0	0	0	0	0	0	0	0	0	0	0	0	0	0	0	0	0	0	0	0	0	0	0	0	0	0	0	0	0	0	0	0	0	0	0	0	0	0	0	0	0	0	0	0	0	0	0	0	0	0	0	0	0	0	0	0	0	0	462450	259510	0	0	0	0	215590	0	0	0	0	0	0	0	0	0	0	0	0	0	0	0	0	0	0	0	0	0	0	0	0	0	0	0	0	0	0	0	0	0	0	0	0	0	0	0	0	0	0	0	0	0	0	0	0	0	0	0	0	0	0	0	0	0	0	0	0	0	0	0	0	0	0	0	0	0	0	0	0	0	0	0	0	0	0	0	0	0	0	0	0	0	0	0	0	0	0	0	0	0	0	0	0	0	0	0	0	0	0	0	0	0	0	0	0	0	0
GSPDEESPLTFSDR	SSKDKSVFTGWSDHRGSPDEESPLTFSDRI	RGSPDEESPLTFSDRIMVKSFSREAKKFVK	R	G	S	D	R	I	14	0	1535.67	Gorai.009G267200.6.A;Gorai.009G267200.2.A;Gorai.009G267200.1.A;Gorai.009G267200.4.A;Gorai.009G267200.9.A;Gorai.009G267200.8.A;Gorai.009G267200.7.A;Gorai.009G267200.6.D;Gorai.009G267200.2.D;Gorai.009G267200.1.D;Gorai.009G267200.4.D;Gorai.009G267200.9.D;Gorai.009G267200.8.D;Gorai.009G267200.7.D	Gorai.009G267200.6.D	904	917	no	no	2	0.0044222	71.555	46951000	0	0	0	0	0	0	0	0	0	0	0	0	0	0	0	0	0	0	0	0	0	0	0	0	0	0	0	0	0	0	0	0	0	0	0	0	0	0	0	0	0	0	0	0	0	0	0	0	0	0	0	0	0	0	0	0	0	0	0	0	0	0	0	7798200	0	0	0	13821000	0	14605000	0	0	0	10727000	0	0	0	0	0	0	0	0	0	0	0	0	0	0	0	0	0	0	0	0	0	0	0	0	0	0	0	0	0	0	0	0	0	0	0	0	0	0	0	0	0	0	0	0	0	0	0	0	0	0	0	0	0	0	0	0	0	0	0	0	0	0	0	0	0	0	0	0	0	0	0	0	0	0	0	0	0	0	0	0	0	0	0	0	0	0	0	0	0	0	0	0	0	0	0	0	0	0	0	0	0	0	0	0	0	0			18147	4453;4452	19879	823657;823658;823659;823660;823661;823662	813301;813302;813303;813304;813305;813306	813303			6	0	0	0	0	0	0	0	0	0	0	0	0	0	0	0	0	0	0	0	0	0	0	0	0	0	0	0	0	0	0	0	0	0	0	0	0	0	0	0	0	0	0	0	0	0	0	0	0	0	0	0	0	0	0	0	0	0	0	0	0	0	0	0	197910	0	0	0	393510	0	177060	0	0	0	154360	0	0	0	0	0	0	0	0	0	0	0	0	0	0	0	0	0	0	0	0	0	0	0	0	0	0	0	0	0	0	0	0	0	0	0	0	0	0	0	0	0	0	0	0	0	0	0	0	0	0	0	0	0	0	0	0	0	0	0	0	0	0	0	0	0	0	0	0	0	0	0	0	0	0	0	0	0	0	0	0	0	0	0	0	0	0	0	0	0	0	0	0	0	0	0	0	0	0	0	0	0	0	0	0	0	0
GSPETLRDPR	QTPVILRFSTVIHERGSPETLRDPRGFAVK	VIHERGSPETLRDPRGFAVKFYTREGNFDL	R	G	S	P	R	G	10	1	1126.57	Gorai.002G115900.1.D;Gorai.009G187600.1.D;Gorai.002G115900.1.A;Gorai.003G002800.1.D;Gorai.003G002800.1.A;Gorai.003G002800.2.D;Gorai.003G002800.2.A	Gorai.002G115900.1.A	111	120	no	no	3	0.011177	68.557	2696700000	1469800	808470	0	987470	144120	2506800	0	0	0	16641000	0	9002200	0	22797000	0	0	0	8460500	0	51158000	0	879700	0	0	0	1397800	0	0	10542000	0	22821000	32253000	0	22805000	29874000	21522000	9000900	24104000	0	0	0	0	12861000	0	6211300	0	15209000	41233000	0	0	1575700	0	0	0	1255200	0	0	0	0	0	22442000	16179000	14868000	3897100	1573300	2237900	2314300	5259900	7902800	51333000	16278000	12401000	45403000	0	45998000	17287000	0	0	0	37852000	0	57933000	52067000	77568000	0	0	0	0	206610000	94241000	22714000	8830900	208860000	0	0	0	0	96065000	85878000	92523000	156870000	26644000	67416000	74925000	72577000	0	0	138660000	48883000	63784000	39142000	24912000	0	9133100	114460000	185210000	0	0	0	0	0	0	0	0	0	0	0	0	0	0	0	0	0	0	0	0	0	0	0	0	0	0	0	0	0	0	0	0	0	0	0	0	0	0	0	0	0	0	0	0	0	0	0	0	0	0	0	0	0	0	0	0	0	0	0	0	0	0	0	0			18148	729;730;4316;1007	19880	823663;823664;823665;823666;823667;823668;823669;823670;823671;823672;823673;823674;823675;823676;823677;823678;823679;823680;823681;823682;823683;823684;823685;823686;823687;823688;823689;823690;823691;823692;823693;823694;823695;823696;823697;823698;823699;823700;823701;823702;823703;823704;823705;823706;823707;823708;823709;823710;823711;823712;823713;823714;823715;823716;823717;823718;823719;823720;823721;823722;823723;823724;823725;823726;823727;823728;823729;823730;823731;823732;823733;823734;823735	813307;813308;813309;813310;813311;813312;813313;813314;813315;813316;813317;813318;813319;813320;813321;813322;813323;813324;813325;813326;813327;813328;813329;813330;813331;813332;813333;813334;813335;813336;813337;813338	813325			32	1469800	971450	0	487430	384890	1083500	0	0	0	1604300	0	2191400	0	1889900	0	0	0	1229300	0	3554800	0	1913600	0	0	0	121160	0	0	1719200	0	1412500	1720600	0	2375600	1946400	1473600	662070	1217500	0	0	0	0	1971400	0	2649300	0	1012500	2325800	0	0	1450400	0	0	0	1097500	0	0	0	0	0	424750	367320	324930	98902	56549	92722	89428	149760	180640	622300	268210	178770	402590	0	356920	318770	0	0	0	761500	0	707910	600260	1107900	0	0	0	0	2724000	821590	776420	141200	1968800	0	0	0	0	900010	961270	1113600	1471400	423110	1353400	1158700	1230400	0	0	1227700	767800	485840	876030	675150	0	502120	1487000	1902900	0	0	0	0	0	0	0	0	0	0	0	0	0	0	0	0	0	0	0	0	0	0	0	0	0	0	0	0	0	0	0	0	0	0	0	0	0	0	0	0	0	0	0	0	0	0	0	0	0	0	0	0	0	0	0	0	0	0	0	0	0	0	0	0
GSPLAAGYDLSSATDTKVPAR	LKVKKLSEKAVLPSRGSPLAAGYDLSSATD	GYDLSSATDTKVPARGKALIPTDLSIAIPE	R	G	S	A	R	G	21	1	2076.05	Gorai.009G203100.1.A;Gorai.009G203100.1.D	Gorai.009G203100.1.D	107	127	no	no	2;3	6.1055e-35	102.64	595010000	613590	0	0	3780800	0	0	7000200	0	0	0	5133400	3389500	0	0	10886000	0	3343200	0	0	5534300	0	0	0	0	0	5687100	2980900	0	0	0	0	0	0	0	0	0	0	0	0	0	0	0	0	0	0	0	0	0	0	2559100	0	0	0	0	0	0	0	0	0	0	17293000	13301000	17705000	0	0	0	8920400	14260000	5573500	0	18738000	14885000	57464000	41701000	58737000	0	0	0	19475000	16126000	0	0	0	0	0	0	0	0	0	0	0	0	62566000	0	0	0	0	78997000	68890000	0	0	0	0	29469000	0	0	0	0	0	0	0	0	0	0	0	0	0	0	0	0	0	0	0	0	0	0	0	0	0	0	0	0	0	0	0	0	0	0	0	0	0	0	0	0	0	0	0	0	0	0	0	0	0	0	0	0	0	0	0	0	0	0	0	0	0	0	0	0	0	0	0	0	0	0	0	0	0	0	0	0			18149	4347;4348	19881	823736;823737;823738;823739;823740;823741;823742;823743;823744;823745;823746;823747;823748;823749;823750;823751;823752;823753;823754;823755;823756;823757;823758;823759;823760;823761;823762;823763;823764;823765;823766;823767;823768;823769;823770;823771;823772;823773;823774;823775;823776	813339;813340;813341;813342;813343;813344;813345;813346;813347;813348;813349;813350;813351;813352;813353;813354;813355;813356;813357;813358;813359;813360;813361;813362;813363;813364;813365;813366;813367;813368;813369;813370;813371;813372;813373;813374;813375;813376;813377;813378;813379;813380;813381;813382;813383;813384	813373			46	613590	0	0	1866300	0	0	922890	0	0	0	1191400	825090	0	0	892080	0	581270	0	0	384550	0	0	0	0	0	492970	481320	0	0	0	0	0	0	0	0	0	0	0	0	0	0	0	0	0	0	0	0	0	0	351640	0	0	0	0	0	0	0	0	0	0	327300	301970	386930	0	0	0	344700	406030	127400	0	308750	214580	509540	600090	455780	0	0	0	483950	324420	0	0	0	0	0	0	0	0	0	0	0	0	589760	0	0	0	0	740100	771110	0	0	0	0	455760	0	0	0	0	0	0	0	0	0	0	0	0	0	0	0	0	0	0	0	0	0	0	0	0	0	0	0	0	0	0	0	0	0	0	0	0	0	0	0	0	0	0	0	0	0	0	0	0	0	0	0	0	0	0	0	0	0	0	0	0	0	0	0	0	0	0	0	0	0	0	0	0	0	0	0	0
GSPLALAQAHETR	SVAKTEVALVRIGTRGSPLALAQAHETRDK	TRGSPLALAQAHETRDKLMASHPELAEEGA	R	G	S	T	R	D	13	0	1349.71	Gorai.005G211000.1.D;Gorai.005G211000.2.D;Gorai.005G211000.1.A;Gorai.005G211000.3.D;Gorai.005G211000.2.A;Gorai.005G211000.3.A;Gorai.012G134300.1.D	Gorai.005G211000.1.D	75	87	no	no	2	0.030663	56.087	45921000	0	0	0	0	0	0	0	0	0	0	0	0	0	0	0	0	0	0	0	0	0	0	0	0	0	0	0	0	0	0	0	0	0	0	0	0	0	0	0	0	0	0	0	0	0	0	0	0	0	0	0	0	0	0	0	0	0	0	0	0	0	0	0	0	0	0	0	0	0	0	0	0	0	0	0	0	0	0	0	0	0	0	0	0	0	0	0	0	0	0	0	0	0	0	0	0	0	0	0	0	15479000	0	10470000	11009000	8963100	0	0	0	0	0	0	0	0	0	0	0	0	0	0	0	0	0	0	0	0	0	0	0	0	0	0	0	0	0	0	0	0	0	0	0	0	0	0	0	0	0	0	0	0	0	0	0	0	0	0	0	0	0	0	0	0	0	0	0	0	0	0	0	0	0	0	0	0	0	0	0	0	0	0	0			18150	2174	19882	823777;823778;823779;823780	813385	813385			1	0	0	0	0	0	0	0	0	0	0	0	0	0	0	0	0	0	0	0	0	0	0	0	0	0	0	0	0	0	0	0	0	0	0	0	0	0	0	0	0	0	0	0	0	0	0	0	0	0	0	0	0	0	0	0	0	0	0	0	0	0	0	0	0	0	0	0	0	0	0	0	0	0	0	0	0	0	0	0	0	0	0	0	0	0	0	0	0	0	0	0	0	0	0	0	0	0	0	0	0	145190	0	210180	170260	151950	0	0	0	0	0	0	0	0	0	0	0	0	0	0	0	0	0	0	0	0	0	0	0	0	0	0	0	0	0	0	0	0	0	0	0	0	0	0	0	0	0	0	0	0	0	0	0	0	0	0	0	0	0	0	0	0	0	0	0	0	0	0	0	0	0	0	0	0	0	0	0	0	0	0	0
GSPLVTCLLEGSSGSGK	YQRAMLLVEQVKVSKGSPLVTCLLEGSSGS	PLVTCLLEGSSGSGKTALAATVGIDSDFPY	K	G	S	G	K	T	17	0	1647.81	Gorai.010G153600.1.A;Gorai.010G153600.2.A;Gorai.010G153600.3.A;Gorai.010G153600.1.D;Gorai.010G153600.2.D;Gorai.010G153600.3.D;Gorai.010G255500.2.A;Gorai.010G255500.1.A;Gorai.010G255500.2.D;Gorai.010G255500.1.D	Gorai.010G153600.1.A	530	546	no	no	2	3.543e-55	196.38	2556200000	0	0	0	0	0	0	0	0	0	0	0	0	0	0	0	0	0	0	0	0	0	0	0	0	0	0	0	0	0	0	0	0	7137700	0	0	0	0	11738000	0	0	0	0	0	0	0	0	0	0	0	0	0	0	0	0	0	0	0	0	0	0	30241000	13634000	16947000	0	8774100	5387800	7282600	0	10709000	37165000	32746000	34026000	114230000	75172000	119910000	22197000	22233000	0	48779000	52378000	35214000	40228000	42337000	31667000	71447000	45512000	38518000	21656000	71202000	114860000	0	57556000	106480000	21561000	36568000	27686000	22642000	114470000	118050000	107310000	105020000	31838000	29591000	35109000	28262000	0	0	88403000	62362000	175510000	49883000	12996000	0	9610900	40957000	62882000	6021200	7548200	10859000	0	0	0	0	0	0	0	0	0	0	1467800	0	0	0	0	0	0	0	0	0	0	0	0	2204800	0	0	0	0	0	0	0	0	0	0	0	0	0	0	0	0	0	0	0	0	0	0	0	0	0	0	0	0	0	0	0	0	0	0	0	0	0			18151	4973;4974;5130;5131	19883	823781;823782;823783;823784;823785;823786;823787;823788;823789;823790;823791;823792;823793;823794;823795;823796;823797;823798;823799;823800;823801;823802;823803;823804;823805;823806;823807;823808;823809;823810;823811;823812;823813;823814;823815;823816;823817;823818;823819;823820;823821;823822;823823;823824;823825;823826;823827;823828;823829;823830;823831;823832;823833;823834;823835;823836;823837;823838;823839	813386;813387;813388;813389;813390;813391;813392;813393;813394;813395;813396;813397;813398;813399;813400;813401;813402;813403;813404;813405;813406;813407;813408;813409;813410;813411;813412;813413;813414;813415;813416;813417;813418;813419;813420;813421;813422;813423;813424;813425;813426;813427;813428;813429;813430;813431;813432;813433;813434;813435;813436;813437;813438;813439;813440;813441;813442;813443;813444;813445;813446;813447;813448;813449;813450;813451;813452;813453;813454;813455;813456;813457;813458;813459;813460;813461;813462;813463;813464;813465;813466;813467;813468;813469;813470;813471;813472;813473;813474;813475;813476;813477;813478;813479;813480	813405			95	0	0	0	0	0	0	0	0	0	0	0	0	0	0	0	0	0	0	0	0	0	0	0	0	0	0	0	0	0	0	0	0	349080	0	0	0	0	592920	0	0	0	0	0	0	0	0	0	0	0	0	0	0	0	0	0	0	0	0	0	0	572370	309550	370370	0	315360	223230	281410	0	244780	450550	539560	490510	1012900	1081800	930430	409280	419520	0	1212100	1053700	731330	491560	488090	452280	717620	488630	489560	1557300	938740	1001400	0	920300	1003700	329650	492630	416930	896280	1072400	1321400	1291500	985100	505590	594030	542980	479130	0	0	782730	979520	1336800	1116400	352220	0	528390	532120	646060	473260	409670	660690	0	0	0	0	0	0	0	0	0	0	380430	0	0	0	0	0	0	0	0	0	0	0	0	1174500	0	0	0	0	0	0	0	0	0	0	0	0	0	0	0	0	0	0	0	0	0	0	0	0	0	0	0	0	0	0	0	0	0	0	0	0	0
GSPMQGIVEQVR	DPSNLDAMGLLAANKGSPMQGIVEQVRDGS	ANKGSPMQGIVEQVRDGSTVRVYLLPDFQF	K	G	S	V	R	D	12	0	1299.66	Gorai.007G045600.1.A;Gorai.007G045600.2.A;Gorai.007G045600.1.D;Gorai.007G045600.2.D	Gorai.007G045600.1.A	186	197	no	no	2	0.0044956	79.974	392130000	0	0	0	0	0	0	1800800	0	1471500	1230100	0	0	2465500	2424800	2972700	0	0	0	0	0	0	0	0	0	2088900	1775100	0	0	0	0	3564600	3704800	0	0	0	0	0	3030100	0	0	0	0	0	0	0	0	0	0	0	0	0	0	0	0	0	0	0	0	0	0	16856000	0	18529000	0	0	0	22926000	26954000	0	0	0	8544000	0	0	34489000	0	0	0	0	0	0	43824000	39045000	29604000	14635000	10862000	0	0	16481000	0	0	8279800	0	0	0	0	0	0	0	20621000	24127000	0	0	9575200	14064000	0	0	0	0	0	0	0	0	0	0	6186900	0	0	0	0	0	0	0	0	0	0	0	0	0	0	0	0	0	0	0	0	0	0	0	0	0	0	0	0	0	0	0	0	0	0	0	0	0	0	0	0	0	0	0	0	0	0	0	0	0	0	0	0	0	0	0	0	0	0	0	0	0	0	0	0			18152	2888;2889	19884;19885	823840;823841;823842;823843;823844;823845;823846;823847;823848;823849;823850;823851;823852;823853;823854;823855;823856;823857;823858;823859;823860;823861;823862;823863;823864;823865;823866;823867;823868;823869;823870;823871;823872;823873;823874;823875;823876;823877;823878;823879;823880	813481;813482;813483;813484;813485;813486;813487;813488;813489;813490;813491;813492;813493;813494;813495;813496;813497;813498;813499;813500;813501;813502;813503;813504;813505	813491	3482		25	0	0	0	0	0	0	237420	0	102200	118580	0	0	342420	201010	243600	0	0	0	0	0	0	0	0	0	336640	153870	0	0	0	0	220630	197640	0	0	0	0	0	153060	0	0	0	0	0	0	0	0	0	0	0	0	0	0	0	0	0	0	0	0	0	0	319040	0	404930	0	0	0	885910	767440	0	0	0	123170	0	0	267620	0	0	0	0	0	0	535490	450140	422810	146990	116610	0	0	217290	0	0	132390	0	0	0	0	0	0	0	248180	226300	0	0	148080	238420	0	0	0	0	0	0	0	0	0	0	63565	0	0	0	0	0	0	0	0	0	0	0	0	0	0	0	0	0	0	0	0	0	0	0	0	0	0	0	0	0	0	0	0	0	0	0	0	0	0	0	0	0	0	0	0	0	0	0	0	0	0	0	0	0	0	0	0	0	0	0	0	0	0	0	0
GSPRVEGDEDEEDVDDIEHEFNIDDEQNKYR	SQQCPQCKTRYKRLKGSPRVEGDEDEEDVD	IEHEFNIDDEQNKYRNIAESMLHGKMSYGR	K	G	S	Y	R	N	31	2	3692.56	Gorai.009G009700.1.D;Gorai.009G009700.1.A	Gorai.009G009700.1.D	91	121	yes	no	4;5	3.5475e-11	73.761	150620000	0	0	0	0	0	0	0	0	0	0	0	0	0	0	0	0	0	0	0	0	0	0	0	0	0	0	0	0	0	0	0	0	0	0	0	0	0	0	0	0	0	0	0	0	0	0	0	0	0	0	0	0	0	0	0	0	0	0	0	0	0	0	0	0	0	0	0	0	0	0	0	0	0	0	0	0	0	0	0	0	0	0	0	0	0	0	0	0	0	37553000	0	0	0	0	0	0	0	0	0	0	14903000	0	0	16345000	10333000	0	0	0	16002000	0	19725000	0	0	0	35765000	0	0	0	0	0	0	0	0	0	0	0	0	0	0	0	0	0	0	0	0	0	0	0	0	0	0	0	0	0	0	0	0	0	0	0	0	0	0	0	0	0	0	0	0	0	0	0	0	0	0	0	0	0	0	0	0	0	0	0	0	0	0	0	0	0			18153	3951	19886	823881;823882;823883;823884;823885;823886;823887;823888	813506;813507;813508;813509;813510;813511	813507			6	0	0	0	0	0	0	0	0	0	0	0	0	0	0	0	0	0	0	0	0	0	0	0	0	0	0	0	0	0	0	0	0	0	0	0	0	0	0	0	0	0	0	0	0	0	0	0	0	0	0	0	0	0	0	0	0	0	0	0	0	0	0	0	0	0	0	0	0	0	0	0	0	0	0	0	0	0	0	0	0	0	0	0	0	0	0	0	0	0	327390	0	0	0	0	0	0	0	0	0	0	139780	0	0	252780	175170	0	0	0	251340	0	441460	0	0	0	464650	0	0	0	0	0	0	0	0	0	0	0	0	0	0	0	0	0	0	0	0	0	0	0	0	0	0	0	0	0	0	0	0	0	0	0	0	0	0	0	0	0	0	0	0	0	0	0	0	0	0	0	0	0	0	0	0	0	0	0	0	0	0	0	0	0
GSPSTPAASTMEELPK	TDKSSEKSKSLSAAKGSPSTPAASTMEELP	SPSTPAASTMEELPKDQKNGKRRNSFSSTR	K	G	S	P	K	D	16	0	1601.76	Gorai.002G124800.2.A;Gorai.002G124800.1.A;Gorai.002G124800.5.A;Gorai.002G124800.4.A;Gorai.002G124800.3.A;Gorai.002G124800.2.D;Gorai.002G124800.1.D;Gorai.002G124800.5.D;Gorai.002G124800.4.D;Gorai.002G124800.3.D	Gorai.002G124800.2.A	713	728	no	no	2	9.8149e-15	122.39	103700000	0	0	0	0	0	0	0	0	0	0	0	0	0	0	0	0	0	0	0	0	0	0	0	0	0	0	0	0	0	0	0	0	0	0	0	0	0	0	0	0	0	17300000	0	2323800	6756700	39806000	0	0	0	0	0	0	0	2413000	9388100	1590500	2026800	9542200	4805000	7746000	0	0	0	0	0	0	0	0	0	0	0	0	0	0	0	0	0	0	0	0	0	0	0	0	0	0	0	0	0	0	0	0	0	0	0	0	0	0	0	0	0	0	0	0	0	0	0	0	0	0	0	0	0	0	0	0	0	0	0	0	0	0	0	0	0	0	0	0	0	0	0	0	0	0	0	0	0	0	0	0	0	0	0	0	0	0	0	0	0	0	0	0	0	0	0	0	0	0	0	0	0	0	0	0	0	0	0	0	0	0	0	0	0	0	0	0	0	0	0	0			18154	745;746	19887;19888	823889;823890;823891;823892;823893;823894;823895;823896;823897;823898;823899;823900;823901;823902;823903;823904;823905;823906	813512;813513;813514;813515;813516;813517;813518;813519;813520;813521;813522	813521	975		11	0	0	0	0	0	0	0	0	0	0	0	0	0	0	0	0	0	0	0	0	0	0	0	0	0	0	0	0	0	0	0	0	0	0	0	0	0	0	0	0	0	1082200	0	570290	2882000	6835500	0	0	0	0	0	0	0	1294800	8208400	7802500	1439400	1771700	3164400	1857500	0	0	0	0	0	0	0	0	0	0	0	0	0	0	0	0	0	0	0	0	0	0	0	0	0	0	0	0	0	0	0	0	0	0	0	0	0	0	0	0	0	0	0	0	0	0	0	0	0	0	0	0	0	0	0	0	0	0	0	0	0	0	0	0	0	0	0	0	0	0	0	0	0	0	0	0	0	0	0	0	0	0	0	0	0	0	0	0	0	0	0	0	0	0	0	0	0	0	0	0	0	0	0	0	0	0	0	0	0	0	0	0	0	0	0	0	0	0	0	0
GSPSTPAASTMEELPKDQK	TDKSSEKSKSLSAAKGSPSTPAASTMEELP	TPAASTMEELPKDQKNGKRRNSFSSTRPEN	K	G	S	Q	K	N	19	1	1972.94	Gorai.002G124800.2.A;Gorai.002G124800.1.A;Gorai.002G124800.5.A;Gorai.002G124800.4.A;Gorai.002G124800.3.A;Gorai.002G124800.2.D;Gorai.002G124800.1.D;Gorai.002G124800.5.D;Gorai.002G124800.4.D;Gorai.002G124800.3.D	Gorai.002G124800.2.A	713	731	no	no	2;3	4.3891e-20	118.24	1134800000	0	0	0	0	0	0	0	0	0	0	0	0	0	0	0	0	0	0	0	0	0	0	0	0	0	0	0	0	0	0	0	2151600	0	0	13523000	9448300	0	3646000	23002000	37682000	19557000	11127000	10490000	0	0	27951000	0	0	0	0	1817900	0	0	4454200	0	1122800	0	29972000	4566800	23119000	9890600	0	0	0	0	0	3476100	3377300	0	0	0	0	18602000	14999000	21206000	0	0	0	0	0	0	0	7730900	11773000	16599000	0	0	0	0	102030000	0	0	20591000	0	0	0	7223700	0	0	8665800	100510000	0	13549000	35230000	33669000	74305000	168620000	0	30198000	46118000	21822000	17099000	0	11616000	34226000	52126000	0	14223000	11648000	0	0	0	0	0	0	0	0	0	0	0	0	0	0	0	0	0	0	0	0	0	0	0	0	0	0	0	0	0	0	0	0	0	0	0	0	0	0	0	0	0	0	0	0	0	0	0	0	0	0	0	0	0	0	0	0	0	0	0	0	0			18155	745;746	19889;19890	823907;823908;823909;823910;823911;823912;823913;823914;823915;823916;823917;823918;823919;823920;823921;823922;823923;823924;823925;823926;823927;823928;823929;823930;823931;823932;823933;823934;823935;823936;823937;823938;823939;823940;823941;823942;823943;823944;823945;823946;823947;823948;823949;823950;823951;823952;823953;823954;823955;823956;823957;823958;823959;823960;823961;823962;823963;823964;823965;823966;823967;823968;823969;823970;823971;823972;823973	813523;813524;813525;813526;813527;813528;813529;813530;813531;813532;813533;813534;813535;813536;813537;813538;813539;813540;813541;813542;813543;813544;813545;813546;813547;813548;813549;813550;813551;813552;813553;813554;813555;813556;813557;813558;813559;813560;813561;813562;813563;813564;813565;813566;813567;813568	813529	975		45	0	0	0	0	0	0	0	0	0	0	0	0	0	0	0	0	0	0	0	0	0	0	0	0	0	0	0	0	0	0	0	114780	0	0	881090	646930	0	184170	1209500	3024300	1858200	696030	1608000	0	0	4799800	0	0	0	0	1673300	0	0	2390100	0	5508300	0	5565100	3007600	5544000	187200	0	0	0	0	0	134320	96160	0	0	0	0	164950	215850	164550	0	0	0	0	0	0	0	89127	168150	166720	0	0	0	0	889520	0	0	194090	0	0	0	285950	0	0	104300	942810	0	271990	544840	570790	2316800	3239800	0	474310	351280	488410	463410	0	638610	444670	535550	0	771940	708700	0	0	0	0	0	0	0	0	0	0	0	0	0	0	0	0	0	0	0	0	0	0	0	0	0	0	0	0	0	0	0	0	0	0	0	0	0	0	0	0	0	0	0	0	0	0	0	0	0	0	0	0	0	0	0	0	0	0	0	0	0
GSPVVAMTEDGKTWQSDVPEIQGHR	PVLVGQVWVGGLIQKGSPVVAMTEDGKTWQ	GKTWQSDVPEIQGHRLRGGPQMIQLSLDGK	K	G	S	H	R	L	25	1	2723.3	Gorai.005G027200.2.D;Gorai.005G027200.3.D	Gorai.005G027200.2.D	362	386	yes	no	3	5.7973e-69	151.33	149450000	0	0	0	0	0	0	0	0	0	0	0	0	0	0	0	0	0	0	0	0	0	0	0	0	0	0	0	0	0	0	0	0	0	0	0	0	0	0	0	0	0	0	0	0	0	0	0	0	0	0	0	0	0	0	0	0	0	0	0	0	0	0	0	0	0	0	0	0	0	0	0	0	0	0	0	0	0	0	0	0	0	0	0	0	0	0	0	0	0	0	0	0	0	0	0	0	0	9776800	12624000	0	0	0	0	57030000	0	0	0	0	0	0	0	0	0	0	31563000	38460000	0	0	0	0	0	0	0	0	0	0	0	0	0	0	0	0	0	0	0	0	0	0	0	0	0	0	0	0	0	0	0	0	0	0	0	0	0	0	0	0	0	0	0	0	0	0	0	0	0	0	0	0	0	0	0	0	0	0	0	0	0	0	0	0			18156	1897	19891	823974;823975;823976;823977;823978;823979;823980	813569;813570;813571;813572;813573;813574;813575;813576	813572	2299		8	0	0	0	0	0	0	0	0	0	0	0	0	0	0	0	0	0	0	0	0	0	0	0	0	0	0	0	0	0	0	0	0	0	0	0	0	0	0	0	0	0	0	0	0	0	0	0	0	0	0	0	0	0	0	0	0	0	0	0	0	0	0	0	0	0	0	0	0	0	0	0	0	0	0	0	0	0	0	0	0	0	0	0	0	0	0	0	0	0	0	0	0	0	0	0	0	0	91596	141310	0	0	0	0	881990	0	0	0	0	0	0	0	0	0	0	410070	395140	0	0	0	0	0	0	0	0	0	0	0	0	0	0	0	0	0	0	0	0	0	0	0	0	0	0	0	0	0	0	0	0	0	0	0	0	0	0	0	0	0	0	0	0	0	0	0	0	0	0	0	0	0	0	0	0	0	0	0	0	0	0	0	0
GSPYRRPNDLEAGSSR	______________________________	SPYRRPNDLEAGSSRSAHSDDEDHESCADP	K	G	S	S	R	S	16	2	1760.86	Gorai.004G024800.1.A;Gorai.004G024800.10.A;Gorai.004G024800.9.A;Gorai.004G024800.11.A;Gorai.004G024800.2.A;Gorai.004G024800.3.A;Gorai.004G024800.7.A;Gorai.004G024800.4.A;Gorai.004G024800.8.A;Gorai.004G024800.6.A;Gorai.004G024800.5.A;Gorai.004G024800.12.A;Gorai.004G024800.8.D;Gorai.004G024800.4.D;Gorai.004G024800.7.D;Gorai.004G024800.3.D;Gorai.004G024800.2.D;Gorai.004G024800.11.D;Gorai.004G024800.9.D;Gorai.004G024800.10.D;Gorai.004G024800.1.D;Gorai.004G024800.6.D;Gorai.004G024800.12.D;Gorai.004G024800.5.D	Gorai.004G024800.1.A	7	22	no	no	3;4	0.0019504	59.862	163870000	0	0	0	0	0	0	0	0	0	0	0	0	0	0	0	0	0	0	0	0	0	0	0	0	0	0	0	0	0	0	0	0	0	0	0	0	0	0	0	0	0	0	0	0	0	0	0	0	0	0	0	0	0	0	0	0	0	0	0	0	0	0	0	0	0	0	0	0	0	0	0	0	12273000	6434500	0	11091000	8330600	4813900	0	0	0	0	24891000	25072000	0	4957200	15037000	0	4295100	0	0	13443000	0	0	6312300	0	0	0	0	0	0	0	0	0	0	0	0	5087700	0	0	0	0	0	0	21835000	0	0	0	0	0	0	0	0	0	0	0	0	0	0	0	0	0	0	0	0	0	0	0	0	0	0	0	0	0	0	0	0	0	0	0	0	0	0	0	0	0	0	0	0	0	0	0	0	0	0	0	0	0	0	0	0	0	0	0	0	0	0	0	0	0			18157	1374;1375	19892	823981;823982;823983;823984;823985;823986;823987;823988;823989;823990;823991;823992;823993;823994;823995;823996;823997	813577;813578;813579	813577			3	0	0	0	0	0	0	0	0	0	0	0	0	0	0	0	0	0	0	0	0	0	0	0	0	0	0	0	0	0	0	0	0	0	0	0	0	0	0	0	0	0	0	0	0	0	0	0	0	0	0	0	0	0	0	0	0	0	0	0	0	0	0	0	0	0	0	0	0	0	0	0	0	108820	92595	0	204510	157190	169400	0	0	0	0	286960	358090	0	53221	191120	0	56627	0	0	214950	0	0	85039	0	0	0	0	0	0	0	0	0	0	0	0	45047	0	0	0	0	0	0	283670	0	0	0	0	0	0	0	0	0	0	0	0	0	0	0	0	0	0	0	0	0	0	0	0	0	0	0	0	0	0	0	0	0	0	0	0	0	0	0	0	0	0	0	0	0	0	0	0	0	0	0	0	0	0	0	0	0	0	0	0	0	0	0	0	0
GSQAEEIVNDWVK	GKLAEAATVLEQGVKGSQAEEIVNDWVKQA	VKGSQAEEIVNDWVKQARNRAITEQALTAL	K	G	S	V	K	Q	13	0	1473.71	Gorai.007G242500.2.A;Gorai.007G242500.1.A;Gorai.007G242500.2.D;Gorai.007G242500.1.D	Gorai.007G242500.2.A	608	620	no	no	2	0.0075444	76.522	0	0	0	0	0	0	0	0	0	0	0	0	0	0	0	0	0	0	0	0	0	0	0	0	0	0	0	0	0	0	0	0	0	0	0	0	0	0	0	0	0	0	0	0	0	0	0	0	0	0	0	0	0	0	0	0	0	0	0	0	0	0	0	0	0	0	0	0	0	0	0	0	0	0	0	0	0	0	0	0	0	0	0	0	0	0	0	0	0	0	0	0	0	0	0	0	0	0	0	0	0	0	0	0	0	0	0	0	0	0	0	0	0	0	0	0	0	0	0	0	0	0	0	0	0	0	0	0	0	0	0	0	0	0	0	0	0	0	0	0	0	0	0	0	0	0	0	0	0	0	0	0	0	0	0	0	0	0	0	0	0	0	0	0	0	0	0	0	0	0	0	0	0	0	0	0	0	0	0	0	0			18158	3226;3227	19893	823998;823999;824000	813580;813581;813582	813582			3	0	0	0	0	0	0	0	0	0	0	0	0	0	0	0	0	0	0	0	0	0	0	0	0	0	0	0	0	0	0	0	0	0	0	0	0	0	0	0	0	0	0	0	0	0	0	0	0	0	0	0	0	0	0	0	0	0	0	0	0	0	0	0	0	0	0	0	0	0	0	0	0	0	0	0	0	0	0	0	0	0	0	0	0	0	0	0	0	0	0	0	0	0	0	0	0	0	0	0	0	0	0	0	0	0	0	0	0	0	0	0	0	0	0	0	0	0	0	0	0	0	0	0	0	0	0	0	0	0	0	0	0	0	0	0	0	0	0	0	0	0	0	0	0	0	0	0	0	0	0	0	0	0	0	0	0	0	0	0	0	0	0	0	0	0	0	0	0	0	0	0	0	0	0	0	0	0	0	0	0
GSQDDNAGSKPTDASNDAAGSR	AEKLRREHPELYKDRGSQDDNAGSKPTDAS	GSKPTDASNDAAGSRQAATDQFMLERFRKR	R	G	S	S	R	Q	22	1	2119.9	Gorai.007G118800.1.D;Gorai.007G118800.1.A	Gorai.007G118800.1.D	227	248	yes	no	3	2.3882e-06	60.747	24750000	0	0	0	0	0	0	1357300	0	2522800	1616100	0	0	849380	1905500	1422600	4738600	0	641220	0	0	0	0	0	0	2101500	3482200	3153700	0	0	0	958730	0	0	0	0	0	0	0	0	0	0	0	0	0	0	0	0	0	0	0	0	0	0	0	0	0	0	0	0	0	0	0	0	0	0	0	0	0	0	0	0	0	0	0	0	0	0	0	0	0	0	0	0	0	0	0	0	0	0	0	0	0	0	0	0	0	0	0	0	0	0	0	0	0	0	0	0	0	0	0	0	0	0	0	0	0	0	0	0	0	0	0	0	0	0	0	0	0	0	0	0	0	0	0	0	0	0	0	0	0	0	0	0	0	0	0	0	0	0	0	0	0	0	0	0	0	0	0	0	0	0	0	0	0	0	0	0	0	0	0	0	0	0	0	0	0	0	0	0	0			18159	3022	19894	824001;824002;824003;824004;824005;824006;824007;824008;824009;824010;824011;824012	813583;813584;813585;813586;813587;813588;813589	813587			7	0	0	0	0	0	0	178940	0	175220	155790	0	0	117960	157970	116570	337640	0	93170	0	0	0	0	0	0	338670	301840	509210	0	0	0	59341	0	0	0	0	0	0	0	0	0	0	0	0	0	0	0	0	0	0	0	0	0	0	0	0	0	0	0	0	0	0	0	0	0	0	0	0	0	0	0	0	0	0	0	0	0	0	0	0	0	0	0	0	0	0	0	0	0	0	0	0	0	0	0	0	0	0	0	0	0	0	0	0	0	0	0	0	0	0	0	0	0	0	0	0	0	0	0	0	0	0	0	0	0	0	0	0	0	0	0	0	0	0	0	0	0	0	0	0	0	0	0	0	0	0	0	0	0	0	0	0	0	0	0	0	0	0	0	0	0	0	0	0	0	0	0	0	0	0	0	0	0	0	0	0	0	0	0	0	0
GSQGIILVYDVTR	AGQEKFRTLTSSYYRGSQGIILVYDVTRRD	YRGSQGIILVYDVTRRDTFTNLTDVWAKEV	R	G	S	T	R	R	13	0	1419.77	Gorai.006G161100.4.D;Gorai.006G161100.4.A;Gorai.006G161100.1.A;Gorai.006G161100.2.D;Gorai.006G161100.2.A;Gorai.006G161100.1.D;Gorai.006G161100.3.D;Gorai.006G161100.3.A	Gorai.006G161100.4.D	56	68	yes	no	2	0.055113	49.081	3906600	0	0	0	0	0	0	0	0	0	0	0	0	0	0	0	0	0	0	0	0	0	0	0	0	0	0	0	0	0	0	0	0	0	0	0	0	0	0	0	0	0	0	0	0	0	0	0	0	0	0	0	0	0	0	0	0	0	0	0	0	0	0	0	0	0	0	0	0	0	0	0	0	0	0	0	0	0	0	0	0	0	0	0	0	0	0	0	0	0	0	0	0	0	0	0	0	3906600	0	0	0	0	0	0	0	0	0	0	0	0	0	0	0	0	0	0	0	0	0	0	0	0	0	0	0	0	0	0	0	0	0	0	0	0	0	0	0	0	0	0	0	0	0	0	0	0	0	0	0	0	0	0	0	0	0	0	0	0	0	0	0	0	0	0	0	0	0	0	0	0	0	0	0	0	0	0	0	0	0	0	0			18160	2576	19895	824013	813590	813590			1	0	0	0	0	0	0	0	0	0	0	0	0	0	0	0	0	0	0	0	0	0	0	0	0	0	0	0	0	0	0	0	0	0	0	0	0	0	0	0	0	0	0	0	0	0	0	0	0	0	0	0	0	0	0	0	0	0	0	0	0	0	0	0	0	0	0	0	0	0	0	0	0	0	0	0	0	0	0	0	0	0	0	0	0	0	0	0	0	0	0	0	0	0	0	0	0	154640	0	0	0	0	0	0	0	0	0	0	0	0	0	0	0	0	0	0	0	0	0	0	0	0	0	0	0	0	0	0	0	0	0	0	0	0	0	0	0	0	0	0	0	0	0	0	0	0	0	0	0	0	0	0	0	0	0	0	0	0	0	0	0	0	0	0	0	0	0	0	0	0	0	0	0	0	0	0	0	0	0	0	0
GSQGIILVYDVTRR	AGQEKFRTLTSSYYRGSQGIILVYDVTRRD	RGSQGIILVYDVTRRDTFTNLTDVWAKEVE	R	G	S	R	R	D	14	1	1575.87	Gorai.006G161100.4.D;Gorai.006G161100.4.A;Gorai.006G161100.1.A;Gorai.006G161100.2.D;Gorai.006G161100.2.A;Gorai.006G161100.1.D;Gorai.006G161100.3.D;Gorai.006G161100.3.A	Gorai.006G161100.4.D	56	69	yes	no	2;3	1.8796e-18	134.75	311550000	0	0	0	0	0	0	0	0	0	0	0	0	0	0	0	0	0	0	0	0	0	0	0	0	0	0	0	0	0	0	0	0	0	0	0	0	0	0	0	0	0	0	0	0	0	0	0	0	0	0	0	0	0	0	0	0	0	0	0	0	0	0	0	0	0	0	0	0	0	0	0	0	0	36636000	0	0	0	0	7472300	0	13957000	17299000	0	0	0	0	0	0	5742800	19882000	0	0	13504000	0	27692000	15784000	9971400	0	50731000	39160000	26347000	10914000	4838400	0	0	0	0	0	0	0	8575200	0	0	0	0	0	0	3046600	0	0	0	0	0	0	0	0	0	0	0	0	0	0	0	0	0	0	0	0	0	0	0	0	0	0	0	0	0	0	0	0	0	0	0	0	0	0	0	0	0	0	0	0	0	0	0	0	0	0	0	0	0	0	0	0	0	0	0	0	0	0			18161	2576	19896	824014;824015;824016;824017;824018;824019;824020;824021;824022;824023;824024;824025;824026;824027;824028;824029;824030;824031;824032;824033;824034;824035;824036;824037;824038;824039;824040;824041	813591;813592;813593;813594;813595;813596;813597;813598;813599;813600;813601;813602;813603;813604;813605;813606;813607;813608;813609;813610;813611;813612;813613;813614;813615	813595			22	0	0	0	0	0	0	0	0	0	0	0	0	0	0	0	0	0	0	0	0	0	0	0	0	0	0	0	0	0	0	0	0	0	0	0	0	0	0	0	0	0	0	0	0	0	0	0	0	0	0	0	0	0	0	0	0	0	0	0	0	0	0	0	0	0	0	0	0	0	0	0	0	0	527220	0	0	0	0	185680	0	289870	211380	0	0	0	0	0	0	75714	173330	0	0	127290	0	373060	237690	394710	0	567850	471310	247130	173320	97131	0	0	0	0	0	0	0	191920	0	0	0	0	0	0	165360	0	0	0	0	0	0	0	0	0	0	0	0	0	0	0	0	0	0	0	0	0	0	0	0	0	0	0	0	0	0	0	0	0	0	0	0	0	0	0	0	0	0	0	0	0	0	0	0	0	0	0	0	0	0	0	0	0	0	0	0	0	0
GSQLDPSESTFLGLDDNR	DGADVTMRDITNDTKGSQLDPSESTFLGLD	LDPSESTFLGLDDNRLCQWDMRDRKGVVQN	K	G	S	N	R	L	18	0	1949.9	Gorai.002G008100.2.A;Gorai.002G008100.1.A;Gorai.002G008100.2.D;Gorai.002G008100.1.D	Gorai.002G008100.2.D	341	358	no	no	2	8.5465e-45	144.27	55873000	0	0	0	0	0	0	0	0	0	0	0	0	0	0	0	0	0	0	0	0	0	0	0	0	0	0	0	0	0	0	0	0	0	0	0	0	3750700	0	6848800	0	0	0	0	0	0	0	0	0	0	0	0	0	0	0	0	0	496750	0	0	0	0	0	0	0	0	0	5937200	8206400	0	0	0	7056700	0	0	11617000	0	0	0	0	0	0	0	0	0	0	0	0	0	0	0	0	0	0	0	0	0	0	0	0	0	0	0	0	0	0	0	0	0	0	11959000	0	0	0	0	0	0	0	0	0	0	0	0	0	0	0	0	0	0	0	0	0	0	0	0	0	0	0	0	0	0	0	0	0	0	0	0	0	0	0	0	0	0	0	0	0	0	0	0	0	0	0	0	0	0	0	0	0	0	0	0	0	0	0	0	0	0	0	0	0	0			18162	548;549	19897	824042;824043;824044;824045;824046;824047;824048;824049;824050;824051;824052;824053	813616;813617;813618;813619;813620;813621;813622;813623;813624;813625;813626;813627;813628	813623			13	0	0	0	0	0	0	0	0	0	0	0	0	0	0	0	0	0	0	0	0	0	0	0	0	0	0	0	0	0	0	0	0	0	0	0	0	275880	0	360120	0	0	0	0	0	0	0	0	0	0	0	0	0	0	0	0	0	352770	0	0	0	0	0	0	0	0	0	229420	233650	0	0	0	101730	0	0	90141	0	0	0	0	0	0	0	0	0	0	0	0	0	0	0	0	0	0	0	0	0	0	0	0	0	0	0	0	0	0	0	0	0	0	91095	0	0	0	0	0	0	0	0	0	0	0	0	0	0	0	0	0	0	0	0	0	0	0	0	0	0	0	0	0	0	0	0	0	0	0	0	0	0	0	0	0	0	0	0	0	0	0	0	0	0	0	0	0	0	0	0	0	0	0	0	0	0	0	0	0	0	0	0	0	0
GSQPGEEGATGAVSTYRPSSNPLTAPSPLSGLPEFSR	SGQSGSFNHVDKDVKGSQPGEEGATGAVST	LTAPSPLSGLPEFSRLGWGHWFTLRDLHLA	K	G	S	S	R	L	37	1	3700.8	Gorai.005G071600.3.A;Gorai.005G071600.4.A;Gorai.005G071600.2.A;Gorai.005G071600.1.A	Gorai.005G071600.3.A	118	154	yes	no	3	0.0019491	18.468	108930000	0	0	0	0	0	0	0	0	0	0	0	0	0	0	0	0	0	0	0	0	0	0	0	0	0	0	0	0	0	0	0	0	0	0	0	0	0	0	0	0	0	0	0	0	0	0	0	0	0	0	0	0	0	0	0	0	0	0	0	0	0	0	0	0	0	0	0	0	0	0	0	0	0	0	24530000	0	0	0	0	0	0	19025000	15807000	0	0	0	0	0	0	31508000	0	0	0	0	0	0	0	0	0	0	0	0	0	0	0	0	0	0	0	18061000	0	0	0	0	0	0	0	0	0	0	0	0	0	0	0	0	0	0	0	0	0	0	0	0	0	0	0	0	0	0	0	0	0	0	0	0	0	0	0	0	0	0	0	0	0	0	0	0	0	0	0	0	0	0	0	0	0	0	0	0	0	0	0	0	0	0	0	0	0	0			18163	1971	19898	824054;824055;824056;824057;824058	813629;813630;813631;813632;813633	813631			5	0	0	0	0	0	0	0	0	0	0	0	0	0	0	0	0	0	0	0	0	0	0	0	0	0	0	0	0	0	0	0	0	0	0	0	0	0	0	0	0	0	0	0	0	0	0	0	0	0	0	0	0	0	0	0	0	0	0	0	0	0	0	0	0	0	0	0	0	0	0	0	0	0	0	190340	0	0	0	0	0	0	232470	182240	0	0	0	0	0	0	274690	0	0	0	0	0	0	0	0	0	0	0	0	0	0	0	0	0	0	0	137570	0	0	0	0	0	0	0	0	0	0	0	0	0	0	0	0	0	0	0	0	0	0	0	0	0	0	0	0	0	0	0	0	0	0	0	0	0	0	0	0	0	0	0	0	0	0	0	0	0	0	0	0	0	0	0	0	0	0	0	0	0	0	0	0	0	0	0	0	0	0
GSQQAMEAFKVYR	______________________________	______________________________	M	G	S	Y	R	V	13	1	1513.73	Gorai.002G143500.4.D;Gorai.002G143500.4.A;Gorai.002G143500.3.D;Gorai.002G143500.3.A;Gorai.002G143500.2.D;Gorai.002G143500.2.A;Gorai.002G143500.1.D;Gorai.002G143500.1.A	Gorai.002G143500.4.D	2	14	yes	no	2	0.001873	73.781	209670000	0	0	0	0	0	0	0	0	0	0	0	0	0	0	0	0	0	0	0	0	0	0	0	0	0	0	0	0	0	0	0	0	0	0	0	0	0	0	0	0	0	0	0	0	0	0	0	0	0	0	0	0	0	0	0	0	0	0	0	0	0	0	0	0	0	0	0	0	0	0	0	0	0	0	0	0	0	20323000	0	0	0	0	0	0	10497000	0	150580000	0	0	0	0	0	0	0	0	0	0	0	0	0	0	0	0	0	0	0	0	0	0	0	0	9656500	4705500	8957100	0	0	0	0	4952300	0	0	0	0	0	0	0	0	0	0	0	0	0	0	0	0	0	0	0	0	0	0	0	0	0	0	0	0	0	0	0	0	0	0	0	0	0	0	0	0	0	0	0	0	0	0	0	0	0	0	0	0	0	0	0	0	0	0	0	0	0			18164	778	19899;19900	824059;824060;824061;824062;824063;824064;824065	813634;813635;813636	813634	1019		3	0	0	0	0	0	0	0	0	0	0	0	0	0	0	0	0	0	0	0	0	0	0	0	0	0	0	0	0	0	0	0	0	0	0	0	0	0	0	0	0	0	0	0	0	0	0	0	0	0	0	0	0	0	0	0	0	0	0	0	0	0	0	0	0	0	0	0	0	0	0	0	0	0	0	0	0	0	715140	0	0	0	0	0	0	105430	0	1913900	0	0	0	0	0	0	0	0	0	0	0	0	0	0	0	0	0	0	0	0	0	0	0	0	261700	320670	492440	0	0	0	0	301310	0	0	0	0	0	0	0	0	0	0	0	0	0	0	0	0	0	0	0	0	0	0	0	0	0	0	0	0	0	0	0	0	0	0	0	0	0	0	0	0	0	0	0	0	0	0	0	0	0	0	0	0	0	0	0	0	0	0	0	0	0
GSQQYVSLTVPELTQQMWDAK	RLHFFMVGFAPLTSRGSQQYVSLTVPELTQ	SLTVPELTQQMWDAKNMMCAADPRHGRYLT	R	G	S	A	K	N	21	0	2408.17	Gorai.009G194500.1.A;Gorai.009G194500.3.A;Gorai.009G194500.3.D;Gorai.009G194500.1.D	Gorai.009G194500.1.D	279	299	no	no	2	1.7513e-26	106.6	577370000	0	0	0	0	0	0	0	0	0	0	0	0	0	0	0	0	0	0	0	0	0	0	0	0	0	0	0	0	0	0	0	0	0	0	0	0	0	0	0	0	0	0	0	0	0	0	0	0	0	0	0	0	0	0	0	0	0	0	0	0	0	0	0	0	0	0	0	0	25453000	15744000	0	34770000	21257000	37844000	40552000	0	0	0	0	0	0	15562000	18171000	0	17254000	19860000	0	0	0	24897000	0	14025000	26315000	13444000	0	6081500	0	26106000	17932000	0	63436000	0	0	14869000	13227000	0	0	0	0	66716000	0	0	0	0	30184000	13666000	0	0	0	0	0	0	0	0	0	0	0	0	0	0	0	0	0	0	0	0	0	0	0	0	0	0	0	0	0	0	0	0	0	0	0	0	0	0	0	0	0	0	0	0	0	0	0	0	0	0	0	0	0	0	0	0	0	0	0	0	0	0	0	0			18165	4329;4330	19901;19902	824066;824067;824068;824069;824070;824071;824072;824073;824074;824075;824076;824077;824078;824079;824080;824081;824082;824083;824084;824085;824086;824087;824088;824089;824090;824091;824092;824093;824094	813637;813638;813639;813640;813641;813642;813643;813644;813645;813646;813647;813648;813649;813650;813651;813652;813653;813654;813655;813656;813657;813658;813659;813660;813661;813662;813663;813664;813665;813666;813667;813668;813669;813670;813671;813672;813673;813674;813675;813676;813677	813641	4879		41	0	0	0	0	0	0	0	0	0	0	0	0	0	0	0	0	0	0	0	0	0	0	0	0	0	0	0	0	0	0	0	0	0	0	0	0	0	0	0	0	0	0	0	0	0	0	0	0	0	0	0	0	0	0	0	0	0	0	0	0	0	0	0	0	0	0	0	0	581810	190860	0	501240	188490	544590	314670	0	0	0	0	0	0	190160	209490	0	173300	213210	0	0	0	217050	0	224250	248050	205540	0	91583	0	244580	200720	0	595020	0	0	229960	224230	0	0	0	0	508180	0	0	0	0	392150	140400	0	0	0	0	0	0	0	0	0	0	0	0	0	0	0	0	0	0	0	0	0	0	0	0	0	0	0	0	0	0	0	0	0	0	0	0	0	0	0	0	0	0	0	0	0	0	0	0	0	0	0	0	0	0	0	0	0	0	0	0	0	0	0	0
GSQYGVQLESAVR	PVEKFLRVVVIKEIKGSQYGVQLESAVRDR	IKGSQYGVQLESAVRDRLAADDKYEEEEEE	K	G	S	V	R	D	13	0	1392.7	Gorai.012G014600.1.A;Gorai.012G014600.3.A;Gorai.012G014600.1.D;Gorai.012G014600.3.D	Gorai.012G014600.1.A	97	109	no	no	2;3	0	265.61	26824000000	6803700	900840	28452000	14880000	931350	12291000	70785000	10830000	97490000	78086000	31992000	28559000	55543000	82559000	94069000	107510000	33037000	36206000	58008000	99678000	0	0	7350500	3425900	29117000	35027000	18421000	37334000	40639000	37652000	137950000	171450000	123660000	33020000	62627000	63412000	88501000	115540000	116460000	74302000	79669000	135050000	96417000	23930000	3100300	8581200	58454000	346240000	2167700	93129000	5169600	2608500	0	7626000	0	0	4795600	70484000	5963700	54155000	597700000	322850000	415790000	211690000	62988000	137220000	181600000	241820000	190500000	693710000	583960000	833510000	413450000	262670000	973320000	340060000	332610000	88538000	293660000	276930000	235330000	564020000	906790000	544570000	581450000	489190000	370060000	78708000	134010000	345090000	87189000	393030000	591590000	469840000	432540000	397360000	150180000	365970000	404350000	690410000	688130000	343980000	282690000	318330000	417830000	23797000	42856000	393880000	408000000	412800000	286210000	156930000	58635000	49186000	324230000	308870000	90164000	70885000	48285000	2902500	1050000	25405000	78077000	0	0	0	16976000	21699000	101080000	20657000	59294000	56067000	1666100	1451300	230730000	41476000	22482000	2131300	3375500	67313000	6130600	0	14008000	174780000	38052000	92934000	33298000	0	9962800	1901600	21258000	20093000	27113000	92987000	145720000	64269000	11480000	1949500	2401500	188160000	0	255590000	279340000	251340000	214820000	14347000	9276200	13990000	42474000	80889000	81884000	8417400	8367700	19480000	42413000	158060000	81001000	0	6152100	1770000			18166	5591;5592	19903	824095;824096;824097;824098;824099;824100;824101;824102;824103;824104;824105;824106;824107;824108;824109;824110;824111;824112;824113;824114;824115;824116;824117;824118;824119;824120;824121;824122;824123;824124;824125;824126;824127;824128;824129;824130;824131;824132;824133;824134;824135;824136;824137;824138;824139;824140;824141;824142;824143;824144;824145;824146;824147;824148;824149;824150;824151;824152;824153;824154;824155;824156;824157;824158;824159;824160;824161;824162;824163;824164;824165;824166;824167;824168;824169;824170;824171;824172;824173;824174;824175;824176;824177;824178;824179;824180;824181;824182;824183;824184;824185;824186;824187;824188;824189;824190;824191;824192;824193;824194;824195;824196;824197;824198;824199;824200;824201;824202;824203;824204;824205;824206;824207;824208;824209;824210;824211;824212;824213;824214;824215;824216;824217;824218;824219;824220;824221;824222;824223;824224;824225;824226;824227;824228;824229;824230;824231;824232;824233;824234;824235;824236;824237;824238;824239;824240;824241;824242;824243;824244;824245;824246;824247;824248;824249;824250;824251;824252;824253;824254;824255;824256;824257;824258;824259;824260;824261;824262;824263;824264;824265;824266;824267;824268;824269;824270;824271;824272;824273;824274;824275;824276;824277;824278;824279;824280;824281;824282;824283;824284;824285;824286;824287;824288;824289;824290;824291;824292;824293;824294;824295;824296;824297;824298;824299;824300;824301;824302;824303;824304;824305;824306;824307;824308;824309;824310;824311;824312;824313;824314;824315;824316;824317;824318;824319;824320;824321;824322;824323;824324;824325;824326;824327;824328;824329;824330;824331;824332;824333;824334;824335;824336;824337;824338;824339;824340;824341;824342;824343;824344;824345;824346;824347;824348;824349;824350;824351;824352;824353;824354;824355;824356;824357;824358;824359;824360;824361;824362;824363;824364;824365;824366	813678;813679;813680;813681;813682;813683;813684;813685;813686;813687;813688;813689;813690;813691;813692;813693;813694;813695;813696;813697;813698;813699;813700;813701;813702;813703;813704;813705;813706;813707;813708;813709;813710;813711;813712;813713;813714;813715;813716;813717;813718;813719;813720;813721;813722;813723;813724;813725;813726;813727;813728;813729;813730;813731;813732;813733;813734;813735;813736;813737;813738;813739;813740;813741;813742;813743;813744;813745;813746;813747;813748;813749;813750;813751;813752;813753;813754;813755;813756;813757;813758;813759;813760;813761;813762;813763;813764;813765;813766;813767;813768;813769;813770;813771;813772;813773;813774;813775;813776;813777;813778;813779;813780;813781;813782;813783;813784;813785;813786;813787;813788;813789;813790;813791;813792;813793;813794;813795;813796;813797;813798;813799;813800;813801;813802;813803;813804;813805;813806;813807;813808;813809;813810;813811;813812;813813;813814;813815;813816;813817;813818;813819;813820;813821;813822;813823;813824;813825;813826;813827;813828;813829;813830;813831;813832;813833;813834;813835;813836;813837;813838;813839;813840;813841;813842;813843;813844;813845;813846;813847;813848;813849;813850;813851;813852;813853;813854;813855;813856;813857;813858;813859;813860;813861;813862;813863;813864;813865;813866;813867;813868;813869;813870;813871;813872;813873;813874;813875;813876;813877;813878;813879;813880;813881;813882;813883;813884;813885;813886;813887;813888;813889;813890;813891;813892;813893;813894;813895;813896;813897;813898;813899;813900;813901;813902;813903;813904;813905;813906;813907;813908;813909;813910;813911;813912;813913;813914;813915;813916;813917;813918;813919;813920;813921;813922;813923;813924;813925;813926;813927;813928;813929;813930;813931;813932;813933;813934;813935;813936;813937;813938;813939;813940;813941;813942;813943;813944;813945;813946;813947;813948;813949;813950;813951;813952;813953;813954;813955;813956;813957;813958;813959;813960;813961;813962;813963;813964;813965;813966;813967;813968;813969;813970;813971;813972;813973;813974;813975;813976;813977;813978;813979;813980;813981;813982;813983;813984;813985;813986;813987;813988;813989;813990;813991;813992;813993;813994;813995;813996;813997;813998;813999;814000;814001;814002;814003;814004;814005;814006;814007;814008;814009;814010;814011;814012;814013;814014;814015;814016;814017;814018;814019;814020;814021;814022;814023;814024;814025;814026;814027;814028;814029;814030;814031;814032;814033;814034;814035;814036;814037;814038;814039;814040;814041;814042;814043;814044;814045;814046;814047;814048;814049;814050;814051;814052;814053;814054;814055;814056;814057;814058;814059;814060;814061;814062;814063;814064;814065;814066;814067;814068;814069;814070;814071;814072;814073;814074;814075;814076;814077;814078;814079;814080;814081;814082;814083;814084;814085;814086;814087;814088;814089;814090;814091;814092;814093;814094;814095;814096;814097;814098;814099;814100;814101;814102;814103;814104;814105;814106;814107;814108;814109;814110;814111;814112;814113;814114;814115;814116;814117;814118;814119;814120	813806			439	6803700	1082400	7124800	7344900	2487300	5312500	9332300	5903200	6771000	7527700	7425000	6952000	7713900	6844000	7708600	7660200	5744000	5260900	8077200	6926200	0	0	3651500	3048200	4692300	3036200	2974400	6101400	6627600	6059800	8538600	9146800	6047900	3439600	4080400	4341800	6509800	5836000	6123500	5963300	7569700	8447900	14780000	5872900	1322400	1473600	3891400	19530000	4222000	12797000	4758500	1776100	0	4092100	0	0	3405700	13087000	3927500	12987000	11313000	7329700	9086800	5372200	2263900	5685400	7017200	6885100	4354600	8409700	9622000	12016000	3666100	3779900	7552600	6270400	6276000	3115600	7297200	5571100	4887400	6891900	10454000	7777800	5840100	5252000	4703600	5660000	1766800	3008500	2980400	6284500	5576500	7183300	5827000	5983900	5944900	3428700	4526000	8309300	6454500	5462400	5675000	4923100	7083400	741980	823400	3487400	6408400	3144300	6405700	4252900	3995800	2704200	4212400	3173400	7086700	3847300	2937700	3016600	760820	6212100	6709800	0	0	0	4797500	5607700	3589500	5354100	3585500	4943500	3245100	4290000	31885000	12198000	7801100	5214800	3932800	15562000	7019300	0	7462000	22412000	9473500	10082000	9990200	0	7679200	2694600	11590000	11950000	11021000	3250800	3822800	2293100	1347600	442990	495140	11079000	0	10318000	13356000	8194100	9843800	6580300	3793500	4639400	5423200	5207900	6084200	4106200	4517100	6742400	10008000	13273000	13162000	0	2128400	579420
GSQYGVQLESAVRDR	PVEKFLRVVVIKEIKGSQYGVQLESAVRDR	GSQYGVQLESAVRDRLAADDKYEEEEEEAL	K	G	S	D	R	L	15	1	1663.83	Gorai.012G014600.1.A;Gorai.012G014600.3.A;Gorai.012G014600.1.D;Gorai.012G014600.3.D	Gorai.012G014600.1.A	97	111	no	no	2;3	0	253.42	13532000000	2077500	433050	20257000	8160300	0	1228700	30336000	5183600	48828000	60570000	25842000	23325000	2971200	34049000	28449000	74052000	23406000	4979000	27616000	128410000	0	0	4605700	3185500	0	0	0	52002000	56281000	34088000	44124000	42849000	46097000	38762000	75860000	24462000	0	40982000	5076700	27888000	12422000	0	25829000	2513200	0	0	0	3352000	0	21622000	0	0	0	0	0	0	0	17845000	0	12302000	257670000	238580000	200110000	57669000	46821000	101920000	5597600	62914000	73029000	139110000	85981000	168850000	414580000	337480000	188920000	216190000	174890000	125480000	218660000	166660000	216500000	306320000	216930000	212330000	443820000	365720000	342060000	49344000	219990000	233060000	134010000	381210000	680010000	497850000	354760000	460440000	87820000	398230000	350500000	311840000	488240000	333990000	115610000	111500000	75298000	0	0	184880000	76210000	172410000	80445000	170050000	26750000	18233000	291880000	343460000	35193000	34425000	41650000	0	2294900	45792000	22111000	0	0	0	3344500	3719900	24613000	0	3977900	0	0	0	0	0	0	0	0	0	0	0	0	0	0	1505800	1983900	0	0	0	0	0	0	5469900	9683500	3559600	2782100	0	0	3704900	0	1387300	24399000	40308000	12567000	0	0	0	4486800	12649000	3619500	0	0	0	2134300	5514800	3915100	0	0	0			18167	5591;5592	19904	824367;824368;824369;824370;824371;824372;824373;824374;824375;824376;824377;824378;824379;824380;824381;824382;824383;824384;824385;824386;824387;824388;824389;824390;824391;824392;824393;824394;824395;824396;824397;824398;824399;824400;824401;824402;824403;824404;824405;824406;824407;824408;824409;824410;824411;824412;824413;824414;824415;824416;824417;824418;824419;824420;824421;824422;824423;824424;824425;824426;824427;824428;824429;824430;824431;824432;824433;824434;824435;824436;824437;824438;824439;824440;824441;824442;824443;824444;824445;824446;824447;824448;824449;824450;824451;824452;824453;824454;824455;824456;824457;824458;824459;824460;824461;824462;824463;824464;824465;824466;824467;824468;824469;824470;824471;824472;824473;824474;824475;824476;824477;824478;824479;824480;824481;824482;824483;824484;824485;824486;824487;824488;824489;824490;824491;824492;824493;824494;824495;824496;824497;824498;824499;824500;824501;824502;824503;824504;824505;824506;824507;824508;824509;824510;824511;824512;824513;824514;824515;824516;824517;824518;824519;824520;824521;824522;824523;824524;824525;824526;824527;824528;824529;824530;824531;824532;824533;824534;824535;824536;824537;824538;824539;824540;824541;824542;824543;824544;824545;824546;824547;824548;824549;824550;824551;824552;824553;824554;824555;824556;824557;824558;824559;824560;824561;824562;824563;824564;824565;824566;824567;824568;824569;824570;824571;824572;824573;824574;824575;824576;824577;824578;824579;824580;824581;824582;824583;824584;824585;824586;824587;824588;824589;824590;824591;824592;824593;824594;824595;824596;824597;824598;824599;824600;824601;824602;824603;824604;824605;824606;824607;824608;824609;824610;824611;824612;824613;824614;824615	814121;814122;814123;814124;814125;814126;814127;814128;814129;814130;814131;814132;814133;814134;814135;814136;814137;814138;814139;814140;814141;814142;814143;814144;814145;814146;814147;814148;814149;814150;814151;814152;814153;814154;814155;814156;814157;814158;814159;814160;814161;814162;814163;814164;814165;814166;814167;814168;814169;814170;814171;814172;814173;814174;814175;814176;814177;814178;814179;814180;814181;814182;814183;814184;814185;814186;814187;814188;814189;814190;814191;814192;814193;814194;814195;814196;814197;814198;814199;814200;814201;814202;814203;814204;814205;814206;814207;814208;814209;814210;814211;814212;814213;814214;814215;814216;814217;814218;814219;814220;814221;814222;814223;814224;814225;814226;814227;814228;814229;814230;814231;814232;814233;814234;814235;814236;814237;814238;814239;814240;814241;814242;814243;814244;814245;814246;814247;814248;814249;814250;814251;814252;814253;814254;814255;814256;814257;814258;814259;814260;814261;814262;814263;814264;814265;814266;814267;814268;814269;814270;814271;814272;814273;814274;814275;814276;814277;814278;814279;814280;814281;814282;814283;814284;814285;814286;814287;814288;814289;814290;814291;814292;814293;814294;814295;814296;814297;814298;814299;814300;814301;814302;814303;814304;814305;814306;814307;814308;814309;814310;814311;814312;814313;814314;814315;814316;814317;814318;814319;814320;814321;814322;814323;814324;814325;814326;814327;814328;814329;814330;814331;814332;814333;814334;814335;814336;814337;814338;814339;814340;814341;814342;814343;814344;814345;814346;814347;814348;814349;814350;814351;814352;814353;814354;814355;814356;814357;814358;814359;814360;814361;814362;814363;814364;814365;814366;814367;814368;814369;814370;814371;814372;814373;814374;814375;814376;814377;814378;814379;814380;814381;814382;814383;814384	814210			261	2077500	520360	5072600	4028000	0	531080	3999500	2825500	3391300	5839000	5997600	5677800	412650	2822700	2331300	5276400	4069500	723460	3845400	8922400	0	0	2288000	2834300	0	0	0	8498500	9178700	5486100	2731100	2285900	2254400	4037700	4942500	1674900	0	2070100	266940	2238200	1180200	0	3959400	616770	0	0	0	189070	0	2971100	0	0	0	0	0	0	0	3313400	0	2950100	4876800	5416600	4373100	1463500	1682900	4222800	216300	1791300	1669300	1686400	1416700	2434100	3676200	4856500	1466000	3986300	3299900	4415600	5433700	3352700	4496400	3743000	2500900	3032500	4457800	3926400	4347700	3548400	2900400	2031800	4581000	6095500	6409900	7611600	4779200	6933800	3476300	3730900	3923200	3753200	4579600	5303700	2320800	1724400	1276500	0	0	1636900	1197000	1313200	1800400	4608700	1822900	1002400	3792100	3528800	2766100	1868400	2534100	0	1662800	11197000	1900200	0	0	0	945180	961340	874060	0	240540	0	0	0	0	0	0	0	0	0	0	0	0	0	0	163370	595200	0	0	0	0	0	0	191230	254040	127000	326600	0	0	218150	0	56005	1166600	1314100	575840	0	0	0	572880	814390	268940	0	0	0	503630	463110	636170	0	0	0
GSRGGSGGSYGGGGSGGGYGGGSGSR	IGLGGRGGSGGSYGRGSRGGSGGSYGGGGS	GGGSGGGYGGGSGSRGGSGGSYGGGSGSGG	R	G	S	S	R	G	26	1	2090.88	CON__P35527	CON__P35527	488	513	yes	yes	3	3.5745e-79	135.3	144690000	0	0	0	974940	0	0	0	0	1344600	0	0	0	0	0	0	0	0	0	0	0	0	0	0	0	0	0	0	1846600	677920	4297400	1571000	1886800	1412300	0	7266600	2077500	0	0	0	0	0	2191400	2755300	7559800	0	0	0	9369900	0	952930	48829000	14887000	0	3881100	0	386550	0	5043700	10799000	5263300	0	0	0	0	0	0	0	0	0	0	0	0	0	0	0	0	0	0	0	0	0	0	0	0	0	0	0	0	0	0	0	0	0	0	0	0	0	0	0	0	0	0	0	0	0	0	0	0	0	0	0	0	0	0	0	0	0	0	0	0	7068000	2343900	0	0	0	0	0	0	0	0	0	0	0	0	0	0	0	0	0	0	0	0	0	0	0	0	0	0	0	0	0	0	0	0	0	0	0	0	0	0	0	0	0	0	0	0	0	0	0	0	0	0	0	0	0	0	0	0	0	0		+	18168	37	19905	824616;824617;824618;824619;824620;824621;824622;824623;824624;824625;824626;824627;824628;824629;824630;824631;824632;824633;824634;824635;824636;824637;824638;824639;824640	814385;814386;814387;814388;814389;814390;814391;814392;814393;814394;814395;814396;814397;814398;814399;814400;814401;814402;814403;814404;814405;814406;814407	814396			23	0	0	0	481240	0	0	0	0	93385	0	0	0	0	0	0	0	0	0	0	0	0	0	0	0	0	0	0	301780	110560	691620	97235	100660	69069	0	473440	142240	0	0	0	0	0	137080	422350	1855300	0	0	0	528520	0	130940	44945000	10137000	0	2082600	0	1896300	0	936480	7112000	1262200	0	0	0	0	0	0	0	0	0	0	0	0	0	0	0	0	0	0	0	0	0	0	0	0	0	0	0	0	0	0	0	0	0	0	0	0	0	0	0	0	0	0	0	0	0	0	0	0	0	0	0	0	0	0	0	0	0	0	0	0	5121300	573140	0	0	0	0	0	0	0	0	0	0	0	0	0	0	0	0	0	0	0	0	0	0	0	0	0	0	0	0	0	0	0	0	0	0	0	0	0	0	0	0	0	0	0	0	0	0	0	0	0	0	0	0	0	0	0	0	0	0
GSSALLSSLDPK	VSGSGQQHGSVYWKKGSSALLSSLDPKKPL	WKKGSSALLSSLDPKKPLVDQLRDAFSVKE	K	G	S	P	K	K	12	0	1173.62	Gorai.009G224700.2.D;Gorai.009G224700.2.A;Gorai.009G224700.1.D;Gorai.009G224700.1.A	Gorai.009G224700.2.D	110	121	yes	no	2	0.01506	52.49	17667000	0	0	0	0	0	0	0	0	0	0	0	0	0	0	0	0	0	0	0	0	0	0	0	0	0	0	0	0	0	0	0	0	0	0	0	0	0	0	0	0	0	0	0	0	0	0	3085900	0	0	0	0	0	0	0	0	0	0	0	0	0	0	0	0	0	0	0	0	0	0	0	0	0	0	0	0	0	0	0	0	0	0	0	0	0	0	0	0	0	0	0	0	0	0	0	0	0	0	0	0	0	0	0	0	0	0	0	0	0	0	0	0	0	0	0	0	0	0	0	0	0	0	0	0	0	0	0	0	0	0	0	0	0	0	0	0	0	0	0	0	0	0	0	0	0	0	0	0	0	0	0	0	0	0	0	9821300	4760100	0	0	0	0	0	0	0	0	0	0	0	0	0	0	0	0	0	0	0	0	0	0	0	0			18169	4377	19906	824641;824642;824643;824644	814408;814409	814408			2	0	0	0	0	0	0	0	0	0	0	0	0	0	0	0	0	0	0	0	0	0	0	0	0	0	0	0	0	0	0	0	0	0	0	0	0	0	0	0	0	0	0	0	0	0	0	205430	0	0	0	0	0	0	0	0	0	0	0	0	0	0	0	0	0	0	0	0	0	0	0	0	0	0	0	0	0	0	0	0	0	0	0	0	0	0	0	0	0	0	0	0	0	0	0	0	0	0	0	0	0	0	0	0	0	0	0	0	0	0	0	0	0	0	0	0	0	0	0	0	0	0	0	0	0	0	0	0	0	0	0	0	0	0	0	0	0	0	0	0	0	0	0	0	0	0	0	0	0	0	0	0	0	0	0	257650	169830	0	0	0	0	0	0	0	0	0	0	0	0	0	0	0	0	0	0	0	0	0	0	0	0
GSSDQGETPFNLR	CFGPDGVGRITFGDRGSSDQGETPFNLRQS	DRGSSDQGETPFNLRQSHPTYNVSITQVNV	R	G	S	L	R	Q	13	0	1406.64	Gorai.007G191400.1.A	Gorai.007G191400.1.A	349	361	yes	yes	2	1.1205e-08	125.48	155450000	0	0	0	0	0	0	0	0	0	0	0	0	0	0	0	0	0	0	0	0	0	0	0	0	0	0	0	0	0	0	0	0	0	0	0	0	0	0	0	0	0	0	0	0	0	0	0	0	0	0	0	0	0	0	0	0	0	0	0	0	0	0	0	0	0	0	0	0	0	0	0	0	0	0	0	0	0	0	0	0	0	0	0	0	0	0	0	0	0	0	0	0	0	0	0	0	0	0	0	0	0	0	0	0	0	0	0	0	0	0	0	0	0	0	0	0	0	0	0	0	0	0	0	0	0	0	0	0	0	0	0	0	0	0	3067400	0	0	0	0	2102500	0	0	0	4195300	0	0	0	0	828940	0	888950	1248800	1456500	0	1621300	4295800	4612900	5127700	5404900	7600100	5781900	4514800	7118800	6110000	5700400	0	10721000	0	8056400	0	7898300	1383600	1134000	1860000	2332700	4264200	0	15170000	18158000	12800000			18170	3155	19907	824645;824646;824647;824648;824649;824650;824651;824652;824653;824654;824655;824656;824657;824658;824659;824660;824661;824662;824663;824664;824665;824666;824667;824668;824669;824670;824671;824672;824673;824674;824675	814410;814411;814412;814413;814414;814415;814416;814417;814418;814419;814420;814421;814422;814423;814424;814425;814426;814427;814428;814429	814420			19	0	0	0	0	0	0	0	0	0	0	0	0	0	0	0	0	0	0	0	0	0	0	0	0	0	0	0	0	0	0	0	0	0	0	0	0	0	0	0	0	0	0	0	0	0	0	0	0	0	0	0	0	0	0	0	0	0	0	0	0	0	0	0	0	0	0	0	0	0	0	0	0	0	0	0	0	0	0	0	0	0	0	0	0	0	0	0	0	0	0	0	0	0	0	0	0	0	0	0	0	0	0	0	0	0	0	0	0	0	0	0	0	0	0	0	0	0	0	0	0	0	0	0	0	0	0	0	0	0	0	0	0	0	0	423890	0	0	0	0	486090	0	0	0	537950	0	0	0	0	638930	0	484660	742670	592040	0	42533	153270	541520	1165200	1114300	447500	262860	182260	340370	199200	261210	0	4384200	0	1028700	0	586870	674960	612180	643780	550450	358090	0	5317600	6281800	4190200
GSSDQGETPINLR	CFRSDGIGRITFGDKGSSDQGETPINLRQS	DKGSSDQGETPINLRQSRPTYNISITQINV	K	G	S	L	R	Q	13	0	1372.66	Gorai.003G006500.4.A;Gorai.003G006500.2.A;Gorai.003G006500.1.A;Gorai.003G006500.5.A	Gorai.003G006500.4.A	284	296	yes	no	2	0.0006269	98.943	44298000	0	0	0	0	0	0	0	0	0	0	0	0	0	0	0	0	0	0	0	0	0	0	0	0	0	0	0	0	0	0	0	0	0	0	0	0	0	0	0	0	0	0	0	0	0	0	0	0	0	0	0	0	0	0	0	0	0	0	0	0	0	0	0	0	0	0	0	0	0	0	0	0	0	0	0	0	0	0	0	0	0	0	0	0	0	0	0	0	0	0	0	0	0	0	0	0	0	0	0	0	0	0	0	0	0	0	0	0	0	0	0	0	0	0	0	0	0	0	0	0	0	0	0	0	0	0	0	0	0	0	0	0	0	0	0	0	0	0	0	0	0	0	0	0	0	0	0	0	0	0	0	0	0	2825900	0	0	2356600	0	0	2820100	0	4449700	0	0	4901800	0	0	0	0	5534900	5234200	0	0	0	4820500	6279800	5074800	0	0	0			18171	1014	19908	824676;824677;824678;824679;824680;824681;824682;824683;824684;824685;824686;824687;824688;824689	814430;814431;814432;814433;814434;814435;814436;814437;814438;814439;814440;814441	814441			12	0	0	0	0	0	0	0	0	0	0	0	0	0	0	0	0	0	0	0	0	0	0	0	0	0	0	0	0	0	0	0	0	0	0	0	0	0	0	0	0	0	0	0	0	0	0	0	0	0	0	0	0	0	0	0	0	0	0	0	0	0	0	0	0	0	0	0	0	0	0	0	0	0	0	0	0	0	0	0	0	0	0	0	0	0	0	0	0	0	0	0	0	0	0	0	0	0	0	0	0	0	0	0	0	0	0	0	0	0	0	0	0	0	0	0	0	0	0	0	0	0	0	0	0	0	0	0	0	0	0	0	0	0	0	0	0	0	0	0	0	0	0	0	0	0	0	0	0	0	0	0	0	0	98792	0	0	276650	0	0	166050	0	179640	0	0	224610	0	0	0	0	356350	388920	0	0	0	1137500	527350	824610	0	0	0
GSSDQGETPINPR	CFRSDGIGRITFGDKGSSDQGETPINPRQS	DKGSSDQGETPINPRQSRPTYNISITQISV	K	G	S	P	R	Q	13	0	1356.63	Gorai.003G006500.5.D;Gorai.003G006500.4.D;Gorai.003G006500.2.D;Gorai.003G006500.1.D	Gorai.003G006500.5.D	284	296	yes	no	2	0.0018471	78.655	14775000	0	0	0	0	0	0	0	0	0	0	0	0	0	0	0	0	0	0	0	0	0	0	0	0	0	0	0	0	0	0	0	0	0	0	0	0	0	0	0	0	0	0	0	0	0	0	0	0	0	0	0	0	0	0	0	0	0	0	0	0	0	0	0	0	0	0	0	0	0	0	0	0	0	0	0	0	0	0	0	0	0	0	0	0	0	0	0	0	0	0	0	0	0	0	0	0	0	0	0	0	0	0	0	0	0	0	0	0	0	0	0	0	0	0	0	0	0	0	0	0	0	0	0	0	0	0	0	0	0	0	0	0	0	0	0	0	0	0	0	0	0	0	0	0	0	0	0	0	0	0	0	0	0	2114200	0	1173300	0	0	0	1632300	3158800	3825700	1277600	0	0	0	0	0	0	0	0	0	0	0	0	1593500	0	0	0	0			18172	1015	19909	824690;824691;824692;824693;824694;824695;824696	814442;814443;814444;814445;814446	814445			5	0	0	0	0	0	0	0	0	0	0	0	0	0	0	0	0	0	0	0	0	0	0	0	0	0	0	0	0	0	0	0	0	0	0	0	0	0	0	0	0	0	0	0	0	0	0	0	0	0	0	0	0	0	0	0	0	0	0	0	0	0	0	0	0	0	0	0	0	0	0	0	0	0	0	0	0	0	0	0	0	0	0	0	0	0	0	0	0	0	0	0	0	0	0	0	0	0	0	0	0	0	0	0	0	0	0	0	0	0	0	0	0	0	0	0	0	0	0	0	0	0	0	0	0	0	0	0	0	0	0	0	0	0	0	0	0	0	0	0	0	0	0	0	0	0	0	0	0	0	0	0	0	0	73913	0	41864	0	0	0	96111	143600	154440	61087	0	0	0	0	0	0	0	0	0	0	0	0	133810	0	0	0	0
GSSFGEAFPAMQETLLEFR	______________________________	GEAFPAMQETLLEFRAGKMMLEGKRVVPDT	M	G	S	F	R	A	19	0	2115.99	Gorai.004G024500.6.A;Gorai.004G024500.5.A;Gorai.004G024500.3.A;Gorai.004G024500.2.A;Gorai.004G024500.8.A;Gorai.004G024500.1.A;Gorai.004G024500.4.A;Gorai.004G024500.6.D;Gorai.004G024500.5.D;Gorai.004G024500.3.D;Gorai.004G024500.2.D;Gorai.004G024500.8.D;Gorai.004G024500.1.D;Gorai.004G024500.4.D	Gorai.004G024500.6.A	2	20	no	no	2;3	7.7953e-61	184.21	1593800000	0	0	918350	0	0	0	4870600	0	13886000	3566500	0	1993000	0	3947400	0	0	2249400	20918000	0	4844500	0	0	0	0	952390	14990000	0	0	0	0	7973900	13943000	20921000	0	0	0	0	17551000	7318900	0	0	3535800	0	964860	0	1287900	13052000	2331600	0	2341200	0	0	0	0	0	0	0	0	0	0	54734000	17387000	26850000	24480000	42339000	31971000	62081000	45263000	12218000	0	17675000	17937000	0	55875000	16683000	0	28128000	42493000	0	0	0	28315000	24838000	37367000	34245000	27686000	0	0	0	0	18536000	25872000	8894700	97039000	38979000	51371000	0	24830000	17717000	12493000	52766000	19486000	10738000	21115000	44485000	4587600	44764000	0	30248000	0	0	40540000	11353000	17339000	29787000	27209000	29462000	47864000	41621000	7043500	3848400	0	839210	0	0	0	0	0	0	0	0	0	0	0	0	0	0	0	0	0	0	0	0	0	0	0	0	0	0	0	0	0	0	0	0	0	0	0	0	0	0	0	0	0	0	0	0	0	0	0	0	0	0	0	0	0	0	0	0	0			18173	1372;1373	19910;19911	824697;824698;824699;824700;824701;824702;824703;824704;824705;824706;824707;824708;824709;824710;824711;824712;824713;824714;824715;824716;824717;824718;824719;824720;824721;824722;824723;824724;824725;824726;824727;824728;824729;824730;824731;824732;824733;824734;824735;824736;824737;824738;824739;824740;824741;824742;824743;824744;824745;824746;824747;824748;824749;824750;824751;824752;824753;824754;824755;824756;824757;824758;824759;824760;824761;824762;824763;824764;824765;824766;824767;824768;824769;824770;824771;824772;824773;824774;824775;824776;824777;824778;824779;824780;824781;824782;824783;824784;824785;824786;824787;824788;824789;824790;824791;824792;824793;824794;824795;824796;824797;824798;824799;824800;824801;824802;824803;824804;824805;824806	814447;814448;814449;814450;814451;814452;814453;814454;814455;814456;814457;814458;814459;814460;814461;814462;814463;814464;814465;814466;814467;814468;814469;814470;814471;814472;814473;814474;814475;814476;814477;814478;814479;814480;814481;814482;814483;814484;814485;814486;814487;814488;814489;814490;814491;814492;814493;814494;814495;814496;814497;814498;814499;814500;814501;814502;814503;814504;814505;814506;814507;814508;814509;814510;814511;814512;814513;814514;814515;814516;814517;814518;814519;814520;814521;814522;814523;814524;814525;814526;814527;814528;814529;814530;814531	814527	1794		82	0	0	229970	0	0	0	642130	0	964450	343820	0	485130	0	327240	0	0	391080	3039400	0	336620	0	0	0	0	153480	1299400	0	0	0	0	493550	743840	1023200	0	0	0	0	886570	384840	0	0	221180	0	236790	0	221170	868900	131520	0	321700	0	0	0	0	0	0	0	0	0	0	1035900	394740	586790	621260	1521800	1324600	2398900	1288700	279280	0	291230	258580	0	804070	129450	0	530750	1495300	0	0	0	345990	286350	533690	343960	297240	0	0	0	0	633610	413690	83843	1483600	525120	773600	0	232630	198310	150360	494940	309440	215560	326540	754150	143040	860080	0	475110	0	0	1098700	773700	953260	387000	279550	2315600	2597800	2532300	7320300	2788500	0	72120	0	0	0	0	0	0	0	0	0	0	0	0	0	0	0	0	0	0	0	0	0	0	0	0	0	0	0	0	0	0	0	0	0	0	0	0	0	0	0	0	0	0	0	0	0	0	0	0	0	0	0	0	0	0	0	0	0
GSSGGGCFGGSSGGYGGLGGFGGGSFR	GGFSSGGFSGGSFSRGSSGGGCFGGSSGGY	GGYGGLGGFGGGSFRGSYGSSSFGGSYGGS	R	G	S	F	R	G	27	0	2341.98	CON__P13645	CON__P13645	60	86	yes	yes	2;3	3.1932e-224	195.27	1781000000	0	0	28059000	6448300	0	9148100	0	0	0	0	0	2459000	0	16565000	17915000	6071100	0	2411200	0	38196000	0	0	0	0	0	18493000	0	68848000	53441000	98089000	17787000	19784000	41812000	212610000	102280000	195490000	0	11889000	54515000	0	0	0	6902600	88583000	12292000	14810000	100510000	254560000	4379800	43775000	28697000	18285000	15358000	28768000	4277900	0	676640	26833000	20960000	21943000	0	0	0	0	0	0	0	0	0	0	0	0	0	0	0	0	0	0	0	0	0	0	0	0	0	0	0	0	0	0	0	0	0	0	0	0	0	0	0	0	0	0	0	0	0	0	0	0	0	0	0	0	0	0	0	0	0	0	0	5114200	0	30404000	4197600	0	0	0	0	0	0	5848800	3267000	0	0	0	3865300	0	0	0	0	3438800	0	0	0	0	0	0	0	0	0	0	0	0	0	0	0	0	0	0	0	10941000	0	0	0	0	0	0	0	0	0	0	0	0	0	0	0	0	0	0	0	0		+	18174	30	19912	824807;824808;824809;824810;824811;824812;824813;824814;824815;824816;824817;824818;824819;824820;824821;824822;824823;824824;824825;824826;824827;824828;824829;824830;824831;824832;824833;824834;824835;824836;824837;824838;824839;824840;824841;824842;824843;824844;824845;824846;824847;824848;824849;824850;824851;824852;824853;824854;824855;824856;824857;824858;824859;824860;824861;824862;824863;824864;824865;824866;824867;824868;824869;824870;824871;824872;824873;824874;824875;824876;824877;824878;824879;824880;824881;824882;824883;824884;824885;824886;824887;824888;824889;824890;824891;824892;824893;824894;824895;824896;824897;824898;824899;824900;824901;824902;824903;824904;824905;824906;824907;824908;824909;824910;824911;824912;824913;824914;824915;824916;824917;824918;824919;824920;824921;824922;824923;824924;824925;824926;824927;824928;824929;824930	814532;814533;814534;814535;814536;814537;814538;814539;814540;814541;814542;814543;814544;814545;814546;814547;814548;814549;814550;814551;814552;814553;814554;814555;814556;814557;814558;814559;814560;814561;814562;814563;814564;814565;814566;814567;814568;814569;814570;814571;814572;814573;814574;814575;814576;814577;814578;814579;814580;814581;814582;814583;814584;814585;814586;814587;814588;814589;814590;814591;814592;814593;814594;814595;814596;814597;814598;814599;814600;814601;814602;814603;814604;814605;814606;814607;814608;814609;814610;814611;814612;814613;814614;814615;814616;814617;814618;814619;814620;814621;814622;814623;814624;814625;814626;814627;814628;814629;814630;814631;814632;814633;814634;814635;814636;814637;814638;814639;814640;814641;814642;814643;814644;814645;814646;814647;814648;814649;814650;814651;814652;814653;814654;814655;814656;814657;814658;814659;814660;814661;814662;814663;814664;814665;814666;814667;814668;814669;814670;814671;814672;814673;814674;814675;814676;814677;814678;814679;814680;814681;814682;814683;814684;814685;814686;814687;814688;814689;814690;814691;814692;814693;814694;814695;814696;814697;814698;814699;814700;814701;814702;814703;814704;814705;814706;814707;814708;814709;814710;814711;814712;814713;814714;814715;814716;814717;814718;814719;814720;814721;814722;814723;814724;814725;814726;814727;814728;814729;814730;814731;814732;814733;814734;814735;814736;814737;814738	814610			206	0	0	7026600	3183000	0	3954000	0	0	0	0	0	598570	0	1373200	1468000	432580	0	350360	0	2654100	0	0	0	0	0	1603000	0	11252000	8715600	15786000	1100900	1055500	2044800	22146000	6663900	13385000	0	600520	2866500	0	0	0	1058100	21740000	5243000	2543200	6691400	14359000	8530700	6014900	26414000	12450000	13484000	15437000	3740300	0	480520	4982100	13804000	5262100	0	0	0	0	0	0	0	0	0	0	0	0	0	0	0	0	0	0	0	0	0	0	0	0	0	0	0	0	0	0	0	0	0	0	0	0	0	0	0	0	0	0	0	0	0	0	0	0	0	0	0	0	0	0	0	0	0	0	0	5315200	0	7434500	360740	0	0	0	0	0	0	1516000	197550	0	0	0	534160	0	0	0	0	795030	0	0	0	0	0	0	0	0	0	0	0	0	0	0	0	0	0	0	0	644200	0	0	0	0	0	0	0	0	0	0	0	0	0	0	0	0	0	0	0	0
GSSGQGETPFNLR	CFGVDGVGRITFGDRGSSGQGETPFNLRQS	DRGSSGQGETPFNLRQSHPTYNVSITQVNV	R	G	S	L	R	Q	13	0	1348.64	Gorai.007G191400.1.D	Gorai.007G191400.1.D	283	295	yes	yes	2	6.8982e-134	204.5	1638200000	0	0	0	0	0	0	0	0	2210600	0	0	0	0	0	0	0	0	0	0	0	0	0	0	0	0	0	0	0	0	0	0	0	0	0	0	0	0	0	0	0	0	0	0	0	0	0	0	0	0	0	0	0	0	0	0	0	0	0	0	0	0	0	0	0	0	0	0	0	0	0	0	0	0	0	0	0	0	0	0	0	0	0	0	0	0	0	0	0	0	0	0	0	0	0	0	0	0	0	0	0	0	0	0	0	0	0	0	0	0	0	0	0	0	0	6059200	0	0	10032000	16302000	0	771090	2306900	2861700	0	0	0	0	0	4313800	0	3582300	1741400	606220	404980	11770000	3503500	6031700	758050	3435500	13926000	3150900	0	6275600	11761000	4882900	6235100	3948600	1220800	7076900	955620	9539600	10837000	9559400	27438000	11035000	39492000	37714000	31511000	33628000	62888000	39176000	67597000	56465000	71359000	31846000	127510000	85450000	143090000	72253000	63602000	73410000	10228000	11000000	18679000	19026000	25368000	27724000	110640000	95545000	78430000			18175	3156	19913	824931;824932;824933;824934;824935;824936;824937;824938;824939;824940;824941;824942;824943;824944;824945;824946;824947;824948;824949;824950;824951;824952;824953;824954;824955;824956;824957;824958;824959;824960;824961;824962;824963;824964;824965;824966;824967;824968;824969;824970;824971;824972;824973;824974;824975;824976;824977;824978;824979;824980;824981;824982;824983;824984;824985;824986;824987;824988;824989;824990;824991;824992;824993;824994;824995;824996;824997;824998	814739;814740;814741;814742;814743;814744;814745;814746;814747;814748;814749;814750;814751;814752;814753;814754;814755;814756;814757;814758;814759;814760;814761;814762;814763;814764;814765;814766;814767;814768;814769;814770;814771;814772;814773;814774;814775;814776;814777;814778;814779;814780;814781;814782;814783;814784;814785;814786;814787;814788;814789;814790;814791;814792;814793;814794;814795;814796;814797;814798;814799;814800;814801;814802;814803;814804	814755			66	0	0	0	0	0	0	0	0	153540	0	0	0	0	0	0	0	0	0	0	0	0	0	0	0	0	0	0	0	0	0	0	0	0	0	0	0	0	0	0	0	0	0	0	0	0	0	0	0	0	0	0	0	0	0	0	0	0	0	0	0	0	0	0	0	0	0	0	0	0	0	0	0	0	0	0	0	0	0	0	0	0	0	0	0	0	0	0	0	0	0	0	0	0	0	0	0	0	0	0	0	0	0	0	0	0	0	0	0	0	0	0	0	0	0	78722	0	0	544500	991850	0	558710	564080	245930	0	0	0	0	0	153190	0	216620	153540	1180800	1197100	1626500	1030400	2093000	1854800	4002600	3219600	3607700	0	3342900	1508100	1215600	676440	1184700	1390600	5454800	1354100	5201100	6444700	3885700	959240	289490	1409000	4427400	7160200	6933200	3702900	1781000	2728900	2699700	2326400	1459300	58483000	34945000	47452000	9225400	4094900	5454600	4989500	5938100	6464800	4489700	2130300	4504900	38782000	33055000	25674000
GSSGQQVSWK	______________________________	______________________________	M	G	S	W	K	L	10	0	1062.51	Gorai.005G125000.1.A;Gorai.005G125000.2.A;Gorai.005G125000.3.A;Gorai.005G125000.5.A;Gorai.005G125000.4.A.p3;Gorai.005G125000.1.D;Gorai.005G125000.2.D;Gorai.005G125000.3.D;Gorai.005G125000.5.D;Gorai.005G125000.4.D.p3	Gorai.005G125000.1.A	2	11	no	no	1;2	2.2271e-189	218.55	3633600000	1410200	0	0	1791000	704690	0	8308400	0	12566000	9477300	7422700	7854700	2498300	6161800	7993400	23858000	9103600	11564000	8227900	5935600	0	0	0	1894200	6716500	4467900	9668000	3895500	9698800	5189100	0	1666900	0	16194000	26656000	4696100	16385000	21463000	29517000	12122000	13636000	13460000	2183100	3667600	2113600	10250000	14499000	14770000	0	5631100	0	0	0	0	0	0	2150600	0	0	0	38769000	44776000	48293000	36467000	31286000	21136000	21088000	22190000	31291000	77928000	0	57902000	55340000	52699000	92639000	98819000	78239000	19247000	0	59815000	61283000	60505000	71523000	41473000	57697000	113660000	107710000	0	32305000	122410000	76586000	48847000	93677000	74073000	72302000	86297000	20575000	29479000	83258000	70261000	57157000	62243000	29433000	28904000	0	7752700	0	38643000	10087000	134070000	0	49268000	10919000	17708000	22840000	18557000	13039000	0	0	0	0	0	28174000	0	420450	0	21630000	23899000	118370000	0	42549000	32368000	0	0	8451400	2526000	2531200	529290	0	0	0	0	0	3751800	0	5359800	2098000	0	0	0	0	0	0	44406000	47949000	39070000	0	0	0	3522700	9085800	21066000	23163000	26078000	23979000	0	0	0	0	0	0	0	0	306690	927100	11463000	0	0	0	0			18176	2052;2053	19914	824999;825000;825001;825002;825003;825004;825005;825006;825007;825008;825009;825010;825011;825012;825013;825014;825015;825016;825017;825018;825019;825020;825021;825022;825023;825024;825025;825026;825027;825028;825029;825030;825031;825032;825033;825034;825035;825036;825037;825038;825039;825040;825041;825042;825043;825044;825045;825046;825047;825048;825049;825050;825051;825052;825053;825054;825055;825056;825057;825058;825059;825060;825061;825062;825063;825064;825065;825066;825067;825068;825069;825070;825071;825072;825073;825074;825075;825076;825077;825078;825079;825080;825081;825082;825083;825084;825085;825086;825087;825088;825089;825090;825091;825092;825093;825094;825095;825096;825097;825098;825099;825100;825101;825102;825103;825104;825105;825106;825107;825108;825109;825110;825111;825112;825113;825114;825115;825116;825117;825118;825119;825120;825121;825122;825123;825124;825125;825126;825127;825128;825129;825130;825131;825132;825133;825134;825135;825136;825137;825138;825139;825140;825141;825142;825143;825144;825145;825146;825147;825148;825149;825150;825151;825152;825153;825154;825155;825156;825157;825158;825159;825160;825161;825162;825163;825164;825165;825166;825167;825168;825169;825170;825171;825172;825173;825174	814805;814806;814807;814808;814809;814810;814811;814812;814813;814814;814815;814816;814817;814818;814819;814820;814821;814822;814823;814824;814825;814826;814827;814828;814829;814830;814831;814832;814833;814834;814835;814836;814837;814838;814839;814840;814841;814842;814843;814844;814845;814846;814847;814848;814849;814850;814851;814852;814853;814854;814855;814856;814857;814858;814859;814860;814861;814862;814863;814864;814865;814866;814867;814868;814869;814870;814871;814872;814873;814874;814875;814876;814877;814878;814879;814880;814881;814882;814883;814884;814885;814886;814887;814888;814889;814890;814891;814892;814893;814894;814895;814896;814897;814898;814899;814900;814901;814902;814903;814904;814905;814906;814907;814908;814909;814910;814911;814912;814913;814914;814915;814916;814917;814918;814919;814920;814921;814922;814923;814924;814925;814926;814927;814928;814929;814930;814931;814932;814933;814934;814935;814936;814937;814938;814939;814940;814941;814942;814943;814944;814945;814946;814947;814948;814949;814950;814951;814952;814953;814954;814955;814956;814957;814958;814959;814960;814961;814962;814963;814964;814965;814966;814967;814968;814969;814970;814971;814972;814973;814974;814975;814976	814950			168	1410200	0	0	884060	1882000	0	1095400	0	872790	913630	1722700	1912000	346960	510800	655030	1700000	1582800	1680300	1145700	412440	0	0	0	1685400	1082400	387280	1561100	636640	1581700	835130	0	88924	0	1686900	1736700	321550	1205200	1084100	1552100	972880	1295600	841970	334650	900080	901540	1760100	965210	833150	0	773750	0	0	0	0	0	0	1527300	0	0	0	733760	1016600	1055400	925480	1124500	875720	814880	631780	715260	944700	0	834700	490710	758360	718840	1822100	1476300	677310	0	1203300	1272700	739330	824570	592330	579520	1220300	1369100	0	425910	1067200	2617900	781050	883020	1132500	974030	1299600	814440	276180	931930	845610	536120	988420	590870	447010	0	241730	0	342150	158430	1021200	0	1335200	744100	973530	296740	190660	1024800	0	0	0	0	0	2421200	0	640250	0	6113000	6176300	4203600	0	2572900	2854000	0	0	1167900	742900	878350	1295100	0	0	0	0	0	481090	0	581480	629450	0	0	0	0	0	0	1552400	1257900	1394000	0	0	0	207420	413050	850420	1107500	850180	1098800	0	0	0	0	0	0	0	0	106150	218770	962570	0	0	0	0
GSSGQQVSWKLADHPTLPK	______________________________	QQVSWKLADHPTLPKGKTLALIVLDGWGED	M	G	S	P	K	G	19	1	2035.05	Gorai.005G125000.1.A;Gorai.005G125000.2.A;Gorai.005G125000.3.A;Gorai.005G125000.5.A;Gorai.005G125000.4.A.p3;Gorai.005G125000.1.D;Gorai.005G125000.2.D;Gorai.005G125000.3.D;Gorai.005G125000.5.D;Gorai.005G125000.4.D.p3	Gorai.005G125000.1.A	2	20	no	no	3	5.9905e-05	78.661	460530000	0	0	0	0	0	0	0	0	0	0	0	0	0	0	0	0	0	0	0	0	0	0	0	0	0	0	0	0	0	0	0	0	0	0	0	0	0	0	0	0	0	0	0	0	0	0	0	0	0	0	0	0	0	0	0	0	0	0	0	0	0	0	0	0	0	0	0	0	0	0	0	0	0	0	0	0	0	0	0	0	0	0	0	0	0	0	0	0	0	0	0	0	0	0	0	0	0	0	0	0	0	224560000	0	0	4487600	0	0	0	0	0	0	46522000	25961000	71638000	48891000	0	0	38472000	0	0	0	0	0	0	0	0	0	0	0	0	0	0	0	0	0	0	0	0	0	0	0	0	0	0	0	0	0	0	0	0	0	0	0	0	0	0	0	0	0	0	0	0	0	0	0	0	0	0	0	0	0	0	0	0	0	0	0	0	0	0			18177	2052;2053	19915	825175;825176;825177;825178;825179;825180;825181	814977	814977			1	0	0	0	0	0	0	0	0	0	0	0	0	0	0	0	0	0	0	0	0	0	0	0	0	0	0	0	0	0	0	0	0	0	0	0	0	0	0	0	0	0	0	0	0	0	0	0	0	0	0	0	0	0	0	0	0	0	0	0	0	0	0	0	0	0	0	0	0	0	0	0	0	0	0	0	0	0	0	0	0	0	0	0	0	0	0	0	0	0	0	0	0	0	0	0	0	0	0	0	0	0	3566000	0	0	76078	0	0	0	0	0	0	1260800	1769200	3938500	635190	0	0	2088100	0	0	0	0	0	0	0	0	0	0	0	0	0	0	0	0	0	0	0	0	0	0	0	0	0	0	0	0	0	0	0	0	0	0	0	0	0	0	0	0	0	0	0	0	0	0	0	0	0	0	0	0	0	0	0	0	0	0	0	0	0	0
GSSGQQVSWKLADHPTLPKGK	______________________________	VSWKLADHPTLPKGKTLALIVLDGWGEDKP	M	G	S	G	K	T	21	2	2220.17	Gorai.005G125000.1.A;Gorai.005G125000.2.A;Gorai.005G125000.3.A;Gorai.005G125000.5.A;Gorai.005G125000.4.A.p3;Gorai.005G125000.1.D;Gorai.005G125000.2.D;Gorai.005G125000.3.D;Gorai.005G125000.5.D;Gorai.005G125000.4.D.p3	Gorai.005G125000.1.A	2	22	no	no	4	0.00010582	49.592	109940000	0	0	0	0	0	0	0	0	0	0	0	0	0	0	0	0	0	0	0	0	0	0	0	0	0	0	0	0	0	0	0	0	0	0	0	0	0	0	0	95244000	0	0	0	0	0	0	0	0	0	0	0	0	0	0	0	0	0	0	0	0	0	0	0	0	0	0	0	0	0	0	0	0	0	0	0	0	0	0	0	0	0	0	0	0	0	0	0	0	0	0	0	0	0	0	0	0	0	0	0	0	0	0	0	0	0	0	0	0	0	0	0	0	0	0	11957000	0	2735700	0	0	0	0	0	0	0	0	0	0	0	0	0	0	0	0	0	0	0	0	0	0	0	0	0	0	0	0	0	0	0	0	0	0	0	0	0	0	0	0	0	0	0	0	0	0	0	0	0	0	0	0	0	0	0	0	0	0	0	0	0	0	0			18178	2052;2053	19916	825182;825183;825184	814978	814978			1	0	0	0	0	0	0	0	0	0	0	0	0	0	0	0	0	0	0	0	0	0	0	0	0	0	0	0	0	0	0	0	0	0	0	0	0	0	0	0	7644000	0	0	0	0	0	0	0	0	0	0	0	0	0	0	0	0	0	0	0	0	0	0	0	0	0	0	0	0	0	0	0	0	0	0	0	0	0	0	0	0	0	0	0	0	0	0	0	0	0	0	0	0	0	0	0	0	0	0	0	0	0	0	0	0	0	0	0	0	0	0	0	0	0	0	155350	0	215020	0	0	0	0	0	0	0	0	0	0	0	0	0	0	0	0	0	0	0	0	0	0	0	0	0	0	0	0	0	0	0	0	0	0	0	0	0	0	0	0	0	0	0	0	0	0	0	0	0	0	0	0	0	0	0	0	0	0	0	0	0	0	0
GSSIWYGCVLR	VAPSASVIGDVQVGRGSSIWYGCVLRGDVN	QVGRGSSIWYGCVLRGDVNSISVGSGTNIQ	R	G	S	L	R	G	11	0	1296.63	Gorai.002G126800.1.A;Gorai.002G126800.2.D;Gorai.002G126800.2.A;Gorai.003G013500.1.A;Gorai.003G013500.2.A;Gorai.003G013500.1.D;Gorai.003G013500.2.D;Gorai.002G126800.1.D	Gorai.002G126800.1.A	76	86	no	no	2	0.025913	58.433	0	0	0	0	0	0	0	0	0	0	0	0	0	0	0	0	0	0	0	0	0	0	0	0	0	0	0	0	0	0	0	0	0	0	0	0	0	0	0	0	0	0	0	0	0	0	0	0	0	0	0	0	0	0	0	0	0	0	0	0	0	0	0	0	0	0	0	0	0	0	0	0	0	0	0	0	0	0	0	0	0	0	0	0	0	0	0	0	0	0	0	0	0	0	0	0	0	0	0	0	0	0	0	0	0	0	0	0	0	0	0	0	0	0	0	0	0	0	0	0	0	0	0	0	0	0	0	0	0	0	0	0	0	0	0	0	0	0	0	0	0	0	0	0	0	0	0	0	0	0	0	0	0	0	0	0	0	0	0	0	0	0	0	0	0	0	0	0	0	0	0	0	0	0	0	0	0	0	0	0	0			18179	753;754;1032;1033	19917	825185	814979	814979			1	0	0	0	0	0	0	0	0	0	0	0	0	0	0	0	0	0	0	0	0	0	0	0	0	0	0	0	0	0	0	0	0	0	0	0	0	0	0	0	0	0	0	0	0	0	0	0	0	0	0	0	0	0	0	0	0	0	0	0	0	0	0	0	0	0	0	0	0	0	0	0	0	0	0	0	0	0	0	0	0	0	0	0	0	0	0	0	0	0	0	0	0	0	0	0	0	0	0	0	0	0	0	0	0	0	0	0	0	0	0	0	0	0	0	0	0	0	0	0	0	0	0	0	0	0	0	0	0	0	0	0	0	0	0	0	0	0	0	0	0	0	0	0	0	0	0	0	0	0	0	0	0	0	0	0	0	0	0	0	0	0	0	0	0	0	0	0	0	0	0	0	0	0	0	0	0	0	0	0	0
GSSQILAQYYQLIR	YLGSDQPTFTLNFSKGSSQILAQYYQLIRL	KGSSQILAQYYQLIRLGFEGYKRIMENCIG	K	G	S	I	R	L	14	0	1638.87	Gorai.008G293200.1.D	Gorai.008G293200.1.D	322	335	yes	yes	2	1.2702e-05	139.15	758210000	0	0	0	0	0	0	0	0	0	0	0	0	0	0	0	0	0	0	0	0	0	0	0	0	0	0	0	0	0	0	0	0	0	0	7978000	0	0	0	0	0	0	0	0	0	0	0	0	0	0	0	0	0	0	0	0	0	0	0	0	0	0	0	0	0	0	0	0	0	0	0	0	0	37080000	30602000	39460000	0	0	0	24565000	25698000	22335000	0	18569000	12994000	31558000	16423000	11949000	0	20048000	56265000	9785500	0	31524000	0	8570500	26802000	5299200	40034000	40019000	22145000	35610000	0	9255900	0	0	0	0	15633000	12727000	91569000	5296700	10253000	0	0	12497000	25661000	0	0	0	0	0	0	0	0	0	0	0	0	0	0	0	0	0	0	0	0	0	0	0	0	0	0	0	0	0	0	0	0	0	0	0	0	0	0	0	0	0	0	0	0	0	0	0	0	0	0	0	0	0	0	0	0	0	0	0	0	0	0	0	0			18180	3910	19918	825186;825187;825188;825189;825190;825191;825192;825193;825194;825195;825196;825197;825198;825199;825200;825201;825202;825203;825204;825205;825206;825207;825208;825209;825210;825211;825212;825213;825214;825215;825216;825217;825218;825219;825220;825221;825222;825223;825224;825225;825226;825227;825228;825229;825230;825231;825232;825233	814980;814981;814982;814983;814984;814985;814986;814987;814988;814989;814990;814991;814992;814993;814994;814995;814996;814997;814998;814999;815000;815001;815002;815003;815004;815005;815006;815007;815008;815009;815010;815011;815012;815013;815014;815015;815016;815017;815018;815019;815020;815021;815022;815023;815024;815025;815026;815027;815028;815029;815030;815031;815032;815033;815034;815035;815036;815037;815038;815039;815040;815041;815042	814989			63	0	0	0	0	0	0	0	0	0	0	0	0	0	0	0	0	0	0	0	0	0	0	0	0	0	0	0	0	0	0	0	0	0	0	519790	0	0	0	0	0	0	0	0	0	0	0	0	0	0	0	0	0	0	0	0	0	0	0	0	0	0	0	0	0	0	0	0	0	0	0	0	0	328800	440370	306190	0	0	0	610440	516980	463870	0	214070	185580	316980	176320	151880	0	264320	490520	334500	0	297150	0	115460	403620	209770	375070	447940	266520	334010	0	185810	0	0	0	0	138420	199900	697490	118550	277870	0	0	162360	263640	0	0	0	0	0	0	0	0	0	0	0	0	0	0	0	0	0	0	0	0	0	0	0	0	0	0	0	0	0	0	0	0	0	0	0	0	0	0	0	0	0	0	0	0	0	0	0	0	0	0	0	0	0	0	0	0	0	0	0	0	0	0	0	0
GSSQVIAQYYQLIR	YLGADQPTFTLNFSKGSSQVIAQYYQLIRL	KGSSQVIAQYYQLIRLGYEGYRNVMENCHE	K	G	S	I	R	L	14	0	1624.86	Gorai.005G154700.1.D;Gorai.005G154700.1.A;Gorai.008G169300.1.A;Gorai.008G169300.3.A;Gorai.008G169300.1.D;Gorai.008G169300.3.D	Gorai.008G169300.1.D	321	334	no	no	2;3	1.2174e-117	215.06	7476400000	249250	0	9307500	0	0	0	9355700	336100	24741000	20758000	10647000	9708100	2681500	15634000	18255000	13553000	6977800	19610000	17184000	14973000	0	0	861600	0	1195500	8307000	0	3767400	6183700	3292900	25299000	35728000	30955000	52772000	64232000	70742000	13488000	32041000	16975000	0	3398000	6681700	0	0	0	0	34053000	9152300	0	2106400	0	0	0	0	0	0	0	0	0	0	37248000	45583000	51632000	15211000	11991000	10642000	11150000	18911000	28473000	72864000	90122000	58162000	266910000	201030000	343110000	115240000	95362000	90802000	152130000	177500000	166060000	129750000	217110000	253250000	234590000	219720000	228430000	27506000	170920000	245890000	59547000	111410000	0	46279000	120400000	138420000	59323000	212230000	255130000	230700000	289550000	93730000	95239000	76926000	49712000	0	0	202470000	101830000	265510000	74263000	82660000	6859400	18020000	127830000	218340000	9937400	7428800	8922400	0	0	0	0	0	0	0	0	0	9979900	0	40145000	6558300	0	0	0	0	0	0	0	0	0	0	0	0	0	0	0	0	0	0	0	0	0	13548000	40992000	0	0	0	0	0	0	0	0	0	0	0	0	0	0	0	0	0	0	0	0	0	0	0	0	0			18181	3668;3667;2101	19919	825234;825235;825236;825237;825238;825239;825240;825241;825242;825243;825244;825245;825246;825247;825248;825249;825250;825251;825252;825253;825254;825255;825256;825257;825258;825259;825260;825261;825262;825263;825264;825265;825266;825267;825268;825269;825270;825271;825272;825273;825274;825275;825276;825277;825278;825279;825280;825281;825282;825283;825284;825285;825286;825287;825288;825289;825290;825291;825292;825293;825294;825295;825296;825297;825298;825299;825300;825301;825302;825303;825304;825305;825306;825307;825308;825309;825310;825311;825312;825313;825314;825315;825316;825317;825318;825319;825320;825321;825322;825323;825324;825325;825326;825327;825328;825329;825330;825331;825332;825333;825334;825335;825336;825337;825338;825339;825340;825341;825342;825343;825344;825345;825346;825347;825348;825349;825350;825351;825352;825353	815043;815044;815045;815046;815047;815048;815049;815050;815051;815052;815053;815054;815055;815056;815057;815058;815059;815060;815061;815062;815063;815064;815065;815066;815067;815068;815069;815070;815071;815072;815073;815074;815075;815076;815077;815078;815079;815080;815081;815082;815083;815084;815085;815086;815087;815088;815089;815090;815091;815092;815093;815094;815095;815096;815097;815098;815099;815100;815101;815102;815103;815104;815105;815106;815107;815108;815109;815110;815111;815112;815113;815114;815115;815116;815117;815118;815119;815120;815121;815122;815123;815124;815125;815126;815127;815128;815129;815130;815131;815132;815133;815134;815135;815136;815137;815138;815139;815140;815141;815142;815143;815144;815145;815146;815147;815148;815149;815150;815151;815152;815153;815154;815155;815156;815157;815158;815159;815160;815161;815162;815163;815164;815165;815166;815167;815168;815169;815170;815171;815172;815173;815174;815175;815176;815177;815178;815179;815180;815181;815182;815183;815184;815185;815186;815187;815188;815189;815190;815191;815192;815193;815194;815195;815196;815197;815198;815199;815200;815201;815202;815203;815204;815205;815206;815207;815208;815209;815210;815211;815212;815213;815214;815215;815216;815217;815218;815219;815220;815221;815222;815223;815224;815225;815226;815227;815228;815229;815230;815231;815232;815233;815234;815235;815236;815237;815238;815239;815240;815241;815242;815243;815244;815245;815246;815247;815248;815249;815250;815251;815252;815253;815254;815255;815256;815257;815258;815259;815260;815261;815262	815206			218	249250	0	2330800	0	0	0	1233400	183210	1718400	2001100	2471100	2363200	372410	1296100	1495900	965720	1213200	2849400	2392800	1040400	0	0	428010	0	192670	720060	0	615700	1008500	529960	1565900	1906000	1513900	5497100	4184900	4843700	992150	1618500	892580	0	322860	417960	0	0	0	0	2267000	516250	0	289440	0	0	0	0	0	0	0	0	0	0	704980	1034900	1128400	386030	430990	440910	430860	538440	650830	883310	1484900	838460	2366700	2892900	2662400	2125000	1799400	3195200	3780400	3570900	3448800	1585400	2503000	3617000	2356300	2359000	2903400	1978000	2253400	2143700	2035500	1781400	0	707550	1622000	2084500	2348300	1988300	2855700	2776500	2716000	1488400	1911900	1189700	842770	0	0	1792700	1599500	2022400	1662100	2240200	467440	990710	1660800	2243200	781060	403190	542860	0	0	0	0	0	0	0	0	0	354410	0	2427500	578260	0	0	0	0	0	0	0	0	0	0	0	0	0	0	0	0	0	0	0	0	0	473640	1075400	0	0	0	0	0	0	0	0	0	0	0	0	0	0	0	0	0	0	0	0	0	0	0	0	0
GSSSASTKPMAER	SYVVPPSKIDEDKGKGSSSASTKPMAERLQ	GKGSSSASTKPMAERLQEEVREAKIKVFGS	K	G	S	E	R	L	13	1	1307.61	Gorai.007G011200.1.A;Gorai.007G011200.1.D	Gorai.007G011200.1.A	1056	1068	no	no	3	0.027099	34.179	5734600	0	0	0	0	0	0	0	0	0	0	0	0	0	0	0	0	0	0	854570	0	0	0	0	0	0	1018600	1110600	0	0	0	0	751180	0	0	1927100	0	0	0	0	0	0	0	0	0	0	0	0	0	0	0	0	0	0	0	0	72553	0	0	0	0	0	0	0	0	0	0	0	0	0	0	0	0	0	0	0	0	0	0	0	0	0	0	0	0	0	0	0	0	0	0	0	0	0	0	0	0	0	0	0	0	0	0	0	0	0	0	0	0	0	0	0	0	0	0	0	0	0	0	0	0	0	0	0	0	0	0	0	0	0	0	0	0	0	0	0	0	0	0	0	0	0	0	0	0	0	0	0	0	0	0	0	0	0	0	0	0	0	0	0	0	0	0	0	0	0	0	0	0	0	0	0	0	0	0	0	0	0	0	0	0			18182	2813;2814	19920	825354;825355;825356;825357;825358;825359	815263	815263			1	0	0	0	0	0	0	0	0	0	0	0	0	0	0	0	0	0	0	118990	0	0	0	0	0	0	88298	179320	0	0	0	0	40074	0	0	125560	0	0	0	0	0	0	0	0	0	0	0	0	0	0	0	0	0	0	0	0	355920	0	0	0	0	0	0	0	0	0	0	0	0	0	0	0	0	0	0	0	0	0	0	0	0	0	0	0	0	0	0	0	0	0	0	0	0	0	0	0	0	0	0	0	0	0	0	0	0	0	0	0	0	0	0	0	0	0	0	0	0	0	0	0	0	0	0	0	0	0	0	0	0	0	0	0	0	0	0	0	0	0	0	0	0	0	0	0	0	0	0	0	0	0	0	0	0	0	0	0	0	0	0	0	0	0	0	0	0	0	0	0	0	0	0	0	0	0	0	0	0	0	0	0	0
GSSSGAPQKQSIVDGMR	ILWIPIRAIDDKLARGSSSGAPQKQSIVDG	SSGAPQKQSIVDGMRTVALKLEFGISNNQI	R	G	S	M	R	T	17	1	1703.83	Gorai.002G074000.1.D;Gorai.002G074000.2.D;Gorai.002G074000.1.A;Gorai.002G074000.2.A	Gorai.002G074000.1.D	941	957	yes	no	3	0.0041487	47.942	61077000	0	0	0	0	0	0	0	0	0	0	0	0	0	0	0	0	0	0	0	0	0	0	0	0	0	0	0	0	0	0	0	0	0	0	0	0	0	0	0	0	0	0	0	0	0	0	0	0	0	0	0	0	0	0	0	0	0	0	0	0	0	0	0	0	0	0	0	0	0	0	0	0	0	0	0	0	0	0	0	0	0	19977000	0	24177000	0	0	6569400	0	0	0	0	0	0	0	0	0	0	0	0	0	0	0	0	0	0	0	0	0	0	0	0	0	0	0	9864900	0	0	0	0	0	0	0	0	0	0	0	488520	0	0	0	0	0	0	0	0	0	0	0	0	0	0	0	0	0	0	0	0	0	0	0	0	0	0	0	0	0	0	0	0	0	0	0	0	0	0	0	0	0	0	0	0	0	0	0	0	0	0	0	0	0			18183	659	19921	825360;825361;825362;825363;825364	815264	815264	850		1	0	0	0	0	0	0	0	0	0	0	0	0	0	0	0	0	0	0	0	0	0	0	0	0	0	0	0	0	0	0	0	0	0	0	0	0	0	0	0	0	0	0	0	0	0	0	0	0	0	0	0	0	0	0	0	0	0	0	0	0	0	0	0	0	0	0	0	0	0	0	0	0	0	0	0	0	0	0	0	0	0	244110	0	345310	0	0	83498	0	0	0	0	0	0	0	0	0	0	0	0	0	0	0	0	0	0	0	0	0	0	0	0	0	0	0	128160	0	0	0	0	0	0	0	0	0	0	0	138060	0	0	0	0	0	0	0	0	0	0	0	0	0	0	0	0	0	0	0	0	0	0	0	0	0	0	0	0	0	0	0	0	0	0	0	0	0	0	0	0	0	0	0	0	0	0	0	0	0	0	0	0	0
GSSSGGGYSSGSSSYGSGGR	SNVASKAAFGGSGGRGSSSGGGYSSGSSSY	GGYSSGSSSYGSGGRQSGSRGGSGGGGSIS	R	G	S	G	R	Q	20	0	1739.7	CON__P35908;CON__P35908v2	CON__P35908v2	525	544	no	no	2	2.4068e-242	216.27	782940000	1600000	16580000	27625000	45909000	3945500	11849000	0	0	0	0	0	688570	3254500	5451600	5357300	4347800	1309000	0	4611800	29109000	0	1552400	11641000	6844400	0	3120400	2794500	47330000	19974000	72912000	10960000	18306000	18486000	38569000	21580000	33574000	0	4869500	11543000	0	0	0	8030300	27351000	39155000	2699000	43425000	91313000	0	12783000	3390800	2690500	0	5995700	7178100	488110	1601800	4401800	4224300	3529800	0	0	0	0	0	0	0	0	0	0	0	0	0	0	0	0	0	0	0	0	0	0	0	0	0	0	0	0	0	0	0	0	0	0	0	0	0	0	0	0	0	0	0	0	0	0	0	0	0	0	0	0	0	0	0	0	0	0	0	2463200	3814900	3598500	5131200	2030100	3229100	0	0	0	0	11082000	964470	0	190270	0	2773600	0	0	0	0	0	0	0	0	0	0	0	0	0	0	0	0	0	0	0	0	0	0	0	0	3709500	0	0	0	0	0	0	0	0	0	0	0	0	0	0	0	0	0	0	0	0		+	18184	38;39	19922	825365;825366;825367;825368;825369;825370;825371;825372;825373;825374;825375;825376;825377;825378;825379;825380;825381;825382;825383;825384;825385;825386;825387;825388;825389;825390;825391;825392;825393;825394;825395;825396;825397;825398;825399;825400;825401;825402;825403;825404;825405;825406;825407;825408;825409;825410;825411;825412;825413;825414;825415;825416;825417;825418;825419;825420;825421;825422;825423;825424;825425;825426;825427;825428;825429;825430	815265;815266;815267;815268;815269;815270;815271;815272;815273;815274;815275;815276;815277;815278;815279;815280;815281;815282;815283;815284;815285;815286;815287;815288;815289;815290;815291;815292;815293;815294;815295;815296;815297;815298;815299;815300;815301;815302;815303;815304;815305;815306;815307;815308;815309;815310;815311;815312;815313;815314;815315;815316;815317;815318;815319;815320;815321;815322;815323;815324;815325;815326;815327;815328;815329;815330;815331;815332;815333;815334;815335;815336;815337;815338;815339;815340;815341;815342;815343;815344;815345;815346;815347;815348;815349;815350;815351;815352;815353;815354;815355;815356;815357;815358;815359;815360;815361;815362;815363;815364;815365;815366;815367;815368;815369;815370;815371;815372;815373;815374;815375;815376;815377;815378	815336			113	1600000	19922000	6917900	22661000	10537000	5121400	0	0	0	0	0	167610	451990	451930	439010	309790	227590	0	642150	2022700	0	3376800	5782800	6089800	0	270480	451220	7735000	3257500	11735000	678340	976610	904050	4017600	1406000	2298900	0	245970	606970	0	0	0	1231000	6712400	16701000	463470	2890900	5150700	0	1756500	3121200	1832000	0	3217300	6276200	2394500	1137500	817300	2782000	846470	0	0	0	0	0	0	0	0	0	0	0	0	0	0	0	0	0	0	0	0	0	0	0	0	0	0	0	0	0	0	0	0	0	0	0	0	0	0	0	0	0	0	0	0	0	0	0	0	0	0	0	0	0	0	0	0	0	0	0	2560100	2764200	879900	440970	4221300	4917300	0	0	0	0	2872200	58321	0	370600	0	383290	0	0	0	0	0	0	0	0	0	0	0	0	0	0	0	0	0	0	0	0	0	0	0	0	218420	0	0	0	0	0	0	0	0	0	0	0	0	0	0	0	0	0	0	0	0
GSSSGGGYSSGSSSYGSGGRQSGSRGGSGGGGSISGGGYGSGGGSGGR	SNVASKAAFGGSGGRGSSSGGGYSSGSSSY	ISGGGYGSGGGSGGRYGSGGGSKGGSISGG	R	G	S	G	R	Y	48	2	3977.67	CON__P35908;CON__P35908v2	CON__P35908v2	525	572	no	no	7	0.062659	3.5305e-11	23499000	0	0	553650	1144200	0	701890	382150	0	0	0	0	0	0	0	0	0	0	683490	758290	0	0	0	0	0	0	0	0	0	0	0	0	0	0	0	0	0	0	0	2223000	0	2480300	973290	1467700	4452900	757280	1227300	1083000	0	0	1445500	0	295210	0	0	619950	0	479820	407130	0	0	0	0	0	0	0	0	0	0	0	0	0	0	0	0	0	0	0	0	0	0	0	0	0	0	0	0	0	0	0	0	0	0	0	0	0	0	0	0	0	0	0	0	0	0	0	0	0	0	0	0	0	0	0	0	0	0	0	0	0	693350	0	669740	0	0	0	0	0	0	0	0	0	0	0	0	0	0	0	0	0	0	0	0	0	0	0	0	0	0	0	0	0	0	0	0	0	0	0	0	0	0	0	0	0	0	0	0	0	0	0	0	0	0	0	0	0	0	0	0	0	0		+	18185	38;39	19923	825431;825432;825433;825434;825435;825436;825437;825438;825439;825440;825441;825442;825443;825444;825445;825446;825447;825448;825449;825450;825451;825452;825453;825454;825455;825456;825457;825458	815379;815380;815381;815382;815383	815379			0	0	0	138640	564780	0	303370	50382	0	0	0	0	0	0	0	0	0	0	99313	105590	0	0	0	0	0	0	0	0	0	0	0	0	0	0	0	0	0	0	0	116890	0	235670	60882	224990	1092800	323000	210750	72096	0	0	198620	0	201010	0	0	542050	0	340750	75594	0	0	0	0	0	0	0	0	0	0	0	0	0	0	0	0	0	0	0	0	0	0	0	0	0	0	0	0	0	0	0	0	0	0	0	0	0	0	0	0	0	0	0	0	0	0	0	0	0	0	0	0	0	0	0	0	0	0	0	0	0	720600	0	163770	0	0	0	0	0	0	0	0	0	0	0	0	0	0	0	0	0	0	0	0	0	0	0	0	0	0	0	0	0	0	0	0	0	0	0	0	0	0	0	0	0	0	0	0	0	0	0	0	0	0	0	0	0	0	0	0	0	0
GSSSGSVHKTEEEWR	______________________________	GSSSGSVHKTEEEWRAILSPEQFRILRQKG	M	G	S	W	R	A	15	1	1674.76	Gorai.006G256100.1.A;Gorai.006G256100.2.A	Gorai.006G256100.1.A	2	16	yes	no	2;3	1.3031e-119	214.81	2091200000	0	0	1367100	0	0	0	4353200	0	5360500	4451400	2899600	2241800	0	0	7285200	8764600	2067100	1543000	0	0	0	0	0	0	1885800	2187700	0	0	0	0	0	0	11229000	8722000	15974000	16023000	0	0	0	9240500	0	0	0	0	0	0	0	0	0	0	0	0	0	0	0	0	0	0	0	0	23552000	67716000	38824000	24827000	16813000	24887000	17097000	20677000	41087000	75588000	42989000	70872000	86562000	57925000	0	52586000	46386000	24387000	19603000	7573900	35541000	28524000	39303000	22796000	45693000	41012000	40589000	10288000	39351000	0	68574000	49758000	60527000	100180000	111620000	71062000	6557300	0	37865000	0	38395000	65178000	22318000	18729000	0	14421000	41882000	51516000	27495000	44239000	11567000	27734000	4005200	7288600	0	0	0	0	6292900	0	0	0	0	0	0	0	0	0	15118000	0	5103600	0	0	0	0	0	0	0	0	0	0	0	0	0	0	2355200	0	0	0	0	0	0	0	0	0	0	0	0	0	0	0	0	1411000	3576300	0	0	0	0	0	3823400	0	0	0	0	0	2451800	1516800	0	0	0			18186	2767	19924	825459;825460;825461;825462;825463;825464;825465;825466;825467;825468;825469;825470;825471;825472;825473;825474;825475;825476;825477;825478;825479;825480;825481;825482;825483;825484;825485;825486;825487;825488;825489;825490;825491;825492;825493;825494;825495;825496;825497;825498;825499;825500;825501;825502;825503;825504;825505;825506;825507;825508;825509;825510;825511;825512;825513;825514;825515;825516;825517;825518;825519;825520;825521;825522;825523;825524;825525;825526;825527;825528;825529;825530;825531;825532;825533;825534;825535;825536;825537;825538;825539;825540;825541;825542;825543;825544;825545;825546;825547;825548;825549;825550;825551;825552;825553;825554;825555;825556	815384;815385;815386;815387;815388;815389;815390;815391;815392;815393;815394;815395;815396;815397;815398;815399;815400;815401;815402;815403;815404;815405;815406;815407;815408;815409;815410;815411;815412;815413;815414;815415;815416;815417;815418;815419;815420;815421;815422;815423;815424;815425;815426;815427;815428;815429;815430;815431;815432;815433;815434;815435;815436;815437;815438;815439;815440;815441;815442;815443	815421			60	0	0	342350	0	0	0	573920	0	372300	429120	672970	545700	0	0	596990	624500	359400	224200	0	0	0	0	0	0	303910	189640	0	0	0	0	0	0	549170	908540	1040800	1097100	0	0	0	741610	0	0	0	0	0	0	0	0	0	0	0	0	0	0	0	0	0	0	0	0	445760	1537400	848460	630050	604300	1031100	660630	588720	939190	916340	708340	1021700	767560	833570	0	969640	875240	858160	487130	152370	738120	348540	453110	325580	458940	440310	515890	739850	518810	0	2344100	795620	570540	1531600	1503700	1070100	259570	0	423830	0	360140	1035000	448040	289650	0	449630	804700	456130	431860	336970	258890	751630	272940	400710	0	0	0	0	382870	0	0	0	0	0	0	0	0	0	536860	0	308610	0	0	0	0	0	0	0	0	0	0	0	0	0	0	255510	0	0	0	0	0	0	0	0	0	0	0	0	0	0	0	0	67465	116590	0	0	0	0	0	246160	0	0	0	0	0	205890	246460	0	0	0
GSSSIHDDAEDVEEQPLVR	VQLGHLEVSNGRLMRGSSSIHDDAEDVEEQ	IHDDAEDVEEQPLVRRRTRQASSGSGESVK	R	G	S	V	R	R	19	0	2081.95	Gorai.008G244000.1.D;Gorai.008G244000.2.D;Gorai.008G244000.3.D;Gorai.008G244000.1.A;Gorai.008G244000.2.A;Gorai.008G244000.3.A	Gorai.008G244000.1.D	292	310	no	no	2;3	1.3657e-198	215.34	2414300000	520340	624260	0	0	0	0	0	2709700	0	5702400	0	0	3109300	6607600	7244900	0	2602600	1680200	5251900	7482000	0	0	0	0	0	7382700	0	0	5443900	3846700	14801000	14512000	11745000	2543900	0	0	5019700	9209900	6105000	0	0	0	0	0	0	0	0	0	0	0	0	0	0	0	0	0	0	0	0	0	52640000	32042000	28817000	36126000	34473000	20226000	24700000	42677000	0	97126000	56503000	66185000	47965000	23404000	43073000	36194000	21736000	0	0	20479000	14735000	17952000	35479000	16752000	42756000	52371000	38938000	6774300	16890000	52520000	16249000	51381000	17064000	77976000	82904000	64120000	19812000	71688000	56185000	34926000	65578000	39641000	30948000	29911000	18780000	43006000	129230000	62608000	58175000	79714000	0	26217000	16315000	0	53126000	89849000	10703000	16545000	13804000	0	0	0	0	0	0	0	0	0	0	0	0	0	0	0	0	1134700	1807600	0	0	0	0	0	987330	0	2771600	3978000	0	0	743200	0	0	0	0	0	0	0	2862600	1706200	3149200	0	0	0	0	0	0	0	0	0	0	0	0	0	0	0	4160500	0	10312000	0	0	516090			18187	3801;3800	19925	825557;825558;825559;825560;825561;825562;825563;825564;825565;825566;825567;825568;825569;825570;825571;825572;825573;825574;825575;825576;825577;825578;825579;825580;825581;825582;825583;825584;825585;825586;825587;825588;825589;825590;825591;825592;825593;825594;825595;825596;825597;825598;825599;825600;825601;825602;825603;825604;825605;825606;825607;825608;825609;825610;825611;825612;825613;825614;825615;825616;825617;825618;825619;825620;825621;825622;825623;825624;825625;825626;825627;825628;825629;825630;825631;825632;825633;825634;825635;825636;825637;825638;825639;825640;825641;825642;825643;825644;825645;825646;825647;825648;825649;825650;825651;825652;825653;825654;825655;825656;825657;825658;825659;825660;825661;825662;825663;825664;825665;825666;825667;825668;825669;825670;825671;825672;825673;825674;825675;825676;825677;825678;825679;825680;825681;825682	815444;815445;815446;815447;815448;815449;815450;815451;815452;815453;815454;815455;815456;815457;815458;815459;815460;815461;815462;815463;815464;815465;815466;815467;815468;815469;815470;815471;815472;815473;815474;815475;815476;815477;815478;815479;815480;815481;815482;815483;815484;815485;815486;815487;815488;815489;815490;815491;815492;815493;815494;815495;815496;815497;815498;815499;815500;815501;815502;815503;815504;815505;815506;815507;815508;815509;815510;815511;815512;815513;815514;815515;815516;815517;815518;815519;815520;815521;815522;815523;815524;815525;815526;815527;815528;815529;815530;815531;815532;815533;815534;815535;815536;815537;815538;815539;815540;815541;815542;815543;815544;815545;815546;815547;815548;815549;815550;815551;815552;815553;815554;815555;815556;815557;815558	815498			112	520340	750110	0	0	0	0	0	1477000	0	549720	0	0	431830	547760	593690	0	452500	244130	731290	519890	0	0	0	0	0	639940	0	0	887830	619090	916140	774170	574410	264990	0	0	369230	465220	321010	0	0	0	0	0	0	0	0	0	0	0	0	0	0	0	0	0	0	0	0	0	996300	727460	629770	916820	1239000	838000	954430	1215100	0	1177400	931010	954120	425310	336790	334230	667380	410130	0	0	411990	306030	219370	409030	239260	429450	562260	494910	487150	222680	457870	555440	821570	160850	1192200	1116900	965600	784240	671630	628890	420350	615110	629500	621290	462590	318390	1340900	2482900	554330	913750	607180	0	710500	1111800	0	690210	923110	841230	897990	839890	0	0	0	0	0	0	0	0	0	0	0	0	0	0	0	0	333730	627230	0	0	0	0	0	525930	0	690030	431570	0	0	572850	0	0	0	0	0	0	0	336050	387690	649280	0	0	0	0	0	0	0	0	0	0	0	0	0	0	0	981760	0	1675500	0	0	168940
GSSTTAANNAPIPATDEETR	KKKHPSSAEDPARRRGSSTTAANNAPIPAT	AANNAPIPATDEETREIPASTADSVNTQSV	R	G	S	T	R	E	20	0	2001.92	Gorai.003G016700.1.D	Gorai.003G016700.1.D	26	45	yes	yes	2	1.5049e-44	117.2	186500000	0	0	0	0	0	0	0	0	0	0	0	0	0	0	0	0	0	0	0	0	0	0	0	0	0	0	0	0	0	0	0	0	0	0	0	0	0	0	0	0	0	0	0	0	0	5175500	0	0	0	0	0	0	0	0	0	0	0	1941100	0	2180700	0	0	0	0	0	0	0	0	0	0	0	0	12016000	0	0	0	0	0	0	0	0	22454000	9639100	16167000	0	0	9658200	0	0	29302000	0	0	0	0	0	0	0	9308000	9505800	0	0	0	0	0	0	0	0	30547000	0	0	0	0	0	0	8045400	9737700	0	0	0	0	0	0	0	0	0	0	0	0	0	0	0	0	0	0	0	0	0	0	0	6921200	0	412560	0	0	0	0	0	0	0	0	0	0	0	0	0	0	869370	0	0	0	0	0	0	0	0	0	0	0	0	0	0	0	1324600	0	1291700	0	0	0	0	0			18188	1038	19926	825683;825684;825685;825686;825687;825688;825689;825690;825691;825692;825693;825694;825695;825696;825697;825698;825699;825700;825701;825702;825703;825704	815559;815560;815561;815562;815563;815564;815565;815566;815567;815568;815569;815570;815571;815572	815566			12	0	0	0	0	0	0	0	0	0	0	0	0	0	0	0	0	0	0	0	0	0	0	0	0	0	0	0	0	0	0	0	0	0	0	0	0	0	0	0	0	0	0	0	0	0	888740	0	0	0	0	0	0	0	0	0	0	0	360410	0	522950	0	0	0	0	0	0	0	0	0	0	0	0	106550	0	0	0	0	0	0	0	0	274370	111130	230910	0	0	122760	0	0	255450	0	0	0	0	0	0	0	87204	106400	0	0	0	0	0	0	0	0	270470	0	0	0	0	0	0	104530	100050	0	0	0	0	0	0	0	0	0	0	0	0	0	0	0	0	0	0	0	0	0	0	0	1600100	0	2455200	0	0	0	0	0	0	0	0	0	0	0	0	0	0	102060	0	0	0	0	0	0	0	0	0	0	0	0	0	0	0	715060	0	304800	0	0	0	0	0
GSSVFADSVPSTPAYADSMFK	VPSTPAYADNMFQGKGSSVFADSVPSTPAY	DSVPSTPAYADSMFKGKSSSLFADSVPSTP	K	G	S	F	K	G	21	0	2162.98	Gorai.001G199400.1.A;Gorai.001G199400.1.D	Gorai.001G199400.1.A	999	1019	no	no	2	0.0040245	42.317	22997000	0	0	0	0	0	0	0	0	0	0	0	0	0	0	0	0	0	0	0	0	0	0	0	0	0	0	0	0	0	0	0	0	0	0	0	0	0	0	0	0	0	0	0	0	0	0	0	0	0	0	0	0	0	0	0	0	0	0	0	0	0	0	0	0	0	0	2210700	0	0	0	0	0	0	0	20786000	0	0	0	0	0	0	0	0	0	0	0	0	0	0	0	0	0	0	0	0	0	0	0	0	0	0	0	0	0	0	0	0	0	0	0	0	0	0	0	0	0	0	0	0	0	0	0	0	0	0	0	0	0	0	0	0	0	0	0	0	0	0	0	0	0	0	0	0	0	0	0	0	0	0	0	0	0	0	0	0	0	0	0	0	0	0	0	0	0	0	0	0	0	0	0	0	0	0	0	0	0	0	0	0	0			18189	389;390	19927	825705;825706	815573;815574	815574	507		2	0	0	0	0	0	0	0	0	0	0	0	0	0	0	0	0	0	0	0	0	0	0	0	0	0	0	0	0	0	0	0	0	0	0	0	0	0	0	0	0	0	0	0	0	0	0	0	0	0	0	0	0	0	0	0	0	0	0	0	0	0	0	0	0	0	0	85423	0	0	0	0	0	0	0	161290	0	0	0	0	0	0	0	0	0	0	0	0	0	0	0	0	0	0	0	0	0	0	0	0	0	0	0	0	0	0	0	0	0	0	0	0	0	0	0	0	0	0	0	0	0	0	0	0	0	0	0	0	0	0	0	0	0	0	0	0	0	0	0	0	0	0	0	0	0	0	0	0	0	0	0	0	0	0	0	0	0	0	0	0	0	0	0	0	0	0	0	0	0	0	0	0	0	0	0	0	0	0	0	0	0
GSSVGDAGGAADR	CVLFFDELDSIATQRGSSVGDAGGAADRVL	QRGSSVGDAGGAADRVLNQLLTEMDGMSAK	R	G	S	D	R	V	13	0	1118.5	Gorai.002G162100.1.A;Gorai.002G162100.3.A;Gorai.002G162100.2.A;Gorai.006G164800.1.A;Gorai.006G164800.4.A;Gorai.006G164800.2.A;Gorai.006G164800.3.A;Gorai.006G164800.1.D;Gorai.006G164800.2.D;Gorai.006G164800.4.D;Gorai.006G164800.3.D;Gorai.007G373300.1.A;Gorai.009G415000.1.A;Gorai.009G415000.2.A;Gorai.009G415000.3.A;Gorai.009G415000.5.A;Gorai.009G415000.4.D.p2	Gorai.007G373300.1.A	591	603	no	no	2	0.019073	91.937	29267000	0	0	0	0	0	0	0	1501000	1564600	0	2065300	2127000	2022500	819460	985590	626150	1570900	2862400	1519700	0	0	676580	1946600	1416800	3208300	1603300	1742200	0	0	0	0	0	1008700	0	0	0	0	0	0	0	0	0	0	0	0	0	0	0	0	0	0	0	0	0	0	0	0	0	0	0	0	0	0	0	0	0	0	0	0	0	0	0	0	0	0	0	0	0	0	0	0	0	0	0	0	0	0	0	0	0	0	0	0	0	0	0	0	0	0	0	0	0	0	0	0	0	0	0	0	0	0	0	0	0	0	0	0	0	0	0	0	0	0	0	0	0	0	0	0	0	0	0	0	0	0	0	0	0	0	0	0	0	0	0	0	0	0	0	0	0	0	0	0	0	0	0	0	0	0	0	0	0	0	0	0	0	0	0	0	0	0	0	0	0	0	0	0	0	0	0			18190	2579;3380;801;4662;2578	19928	825707;825708;825709;825710;825711;825712;825713;825714;825715;825716;825717;825718;825719;825720;825721;825722;825723;825724	815575;815576;815577	815576			2	0	0	0	0	0	0	0	818200	108670	0	479330	517750	280890	67932	80766	44615	273130	415910	211610	0	0	1471700	967010	1260600	517040	138980	281300	0	0	0	0	0	49331	0	0	0	0	0	0	0	0	0	0	0	0	0	0	0	0	0	0	0	0	0	0	0	0	0	0	0	0	0	0	0	0	0	0	0	0	0	0	0	0	0	0	0	0	0	0	0	0	0	0	0	0	0	0	0	0	0	0	0	0	0	0	0	0	0	0	0	0	0	0	0	0	0	0	0	0	0	0	0	0	0	0	0	0	0	0	0	0	0	0	0	0	0	0	0	0	0	0	0	0	0	0	0	0	0	0	0	0	0	0	0	0	0	0	0	0	0	0	0	0	0	0	0	0	0	0	0	0	0	0	0	0	0	0	0	0	0	0	0	0	0	0	0	0	0	0	0
GSSVGDAGGAADRVLNQLLTEMDGMSAK	CVLFFDELDSIATQRGSSVGDAGGAADRVL	VLNQLLTEMDGMSAKKTVFIIGATNRPDII	R	G	S	A	K	K	28	1	2749.3	Gorai.002G162100.1.A;Gorai.002G162100.3.A;Gorai.002G162100.2.A;Gorai.006G164800.1.A;Gorai.006G164800.4.A;Gorai.006G164800.2.A;Gorai.006G164800.3.A;Gorai.006G164800.1.D;Gorai.006G164800.2.D;Gorai.006G164800.4.D;Gorai.006G164800.3.D;Gorai.007G373300.1.A;Gorai.009G415000.1.A;Gorai.009G415000.2.A;Gorai.009G415000.3.A;Gorai.009G415000.5.A;Gorai.009G415000.4.D.p2	Gorai.007G373300.1.A	591	618	no	no	3	2.6974e-06	61.109	413300000	0	0	0	0	0	0	0	0	0	0	0	0	0	0	0	0	0	0	0	0	0	0	0	0	0	0	0	0	0	0	0	0	0	75029000	60918000	50479000	0	0	0	0	0	0	0	0	0	0	0	0	0	0	0	0	0	0	0	0	0	0	0	0	0	0	0	18409000	0	25252000	0	0	0	0	0	0	0	68768000	0	0	0	0	0	0	0	0	0	0	0	35276000	48446000	0	0	8064900	0	0	0	0	0	0	0	0	0	0	22662000	0	0	0	0	0	0	0	0	0	0	0	0	0	0	0	0	0	0	0	0	0	0	0	0	0	0	0	0	0	0	0	0	0	0	0	0	0	0	0	0	0	0	0	0	0	0	0	0	0	0	0	0	0	0	0	0	0	0	0	0	0	0	0	0	0	0	0	0	0	0	0	0	0	0	0	0	0	0	0			18191	2579;3380;801;4662;2578	19929	825725;825726;825727;825728;825729;825730;825731;825732;825733;825734	815578;815579;815580;815581;815582;815583;815584;815585	815584			8	0	0	0	0	0	0	0	0	0	0	0	0	0	0	0	0	0	0	0	0	0	0	0	0	0	0	0	0	0	0	0	0	0	7815500	3969000	3456300	0	0	0	0	0	0	0	0	0	0	0	0	0	0	0	0	0	0	0	0	0	0	0	0	0	0	0	467200	0	1046300	0	0	0	0	0	0	0	989610	0	0	0	0	0	0	0	0	0	0	0	378720	615750	0	0	70310	0	0	0	0	0	0	0	0	0	0	212560	0	0	0	0	0	0	0	0	0	0	0	0	0	0	0	0	0	0	0	0	0	0	0	0	0	0	0	0	0	0	0	0	0	0	0	0	0	0	0	0	0	0	0	0	0	0	0	0	0	0	0	0	0	0	0	0	0	0	0	0	0	0	0	0	0	0	0	0	0	0	0	0	0	0	0	0	0	0	0
GSSVGDAGGAADRVLNQLLTEMDGMSAKK	CVLFFDELDSIATQRGSSVGDAGGAADRVL	LNQLLTEMDGMSAKKTVFIIGATNRPDIID	R	G	S	K	K	T	29	2	2877.4	Gorai.002G162100.1.A;Gorai.002G162100.3.A;Gorai.002G162100.2.A;Gorai.006G164800.1.A;Gorai.006G164800.4.A;Gorai.006G164800.2.A;Gorai.006G164800.3.A;Gorai.006G164800.1.D;Gorai.006G164800.2.D;Gorai.006G164800.4.D;Gorai.006G164800.3.D;Gorai.007G373300.1.A;Gorai.009G415000.1.A;Gorai.009G415000.2.A;Gorai.009G415000.3.A;Gorai.009G415000.5.A;Gorai.009G415000.4.D.p2	Gorai.007G373300.1.A	591	619	no	no	4	0.00025733	44.931	165360000	0	0	0	0	0	0	0	0	0	0	0	0	0	0	0	0	0	0	0	0	0	0	0	0	0	0	0	0	0	0	0	0	0	0	0	0	0	0	0	0	0	0	0	0	0	0	0	0	0	0	0	0	0	0	0	0	0	0	0	0	0	0	0	0	0	0	0	0	0	0	0	0	0	0	0	0	0	23452000	0	0	0	47433000	0	49513000	0	0	44965000	0	0	0	0	0	0	0	0	0	0	0	0	0	0	0	0	0	0	0	0	0	0	0	0	0	0	0	0	0	0	0	0	0	0	0	0	0	0	0	0	0	0	0	0	0	0	0	0	0	0	0	0	0	0	0	0	0	0	0	0	0	0	0	0	0	0	0	0	0	0	0	0	0	0	0	0	0	0	0	0	0	0	0	0	0	0	0	0	0	0	0	0	0			18192	2579;3380;801;4662;2578	19930;19931	825735;825736;825737;825738;825739	815586;815587	815586	1036;1037		2	0	0	0	0	0	0	0	0	0	0	0	0	0	0	0	0	0	0	0	0	0	0	0	0	0	0	0	0	0	0	0	0	0	0	0	0	0	0	0	0	0	0	0	0	0	0	0	0	0	0	0	0	0	0	0	0	0	0	0	0	0	0	0	0	0	0	0	0	0	0	0	0	0	0	0	0	0	825240	0	0	0	579600	0	707160	0	0	571510	0	0	0	0	0	0	0	0	0	0	0	0	0	0	0	0	0	0	0	0	0	0	0	0	0	0	0	0	0	0	0	0	0	0	0	0	0	0	0	0	0	0	0	0	0	0	0	0	0	0	0	0	0	0	0	0	0	0	0	0	0	0	0	0	0	0	0	0	0	0	0	0	0	0	0	0	0	0	0	0	0	0	0	0	0	0	0	0	0	0	0	0	0
GSSVGDAGGVADR	CVLFFDELDSIATQRGSSVGDAGGVADRVL	QRGSSVGDAGGVADRVLNQLLTEMDGMSAK	R	G	S	D	R	V	13	0	1146.53	Gorai.007G373300.1.D	Gorai.007G373300.1.D	591	603	yes	yes	2	5.7952e-05	128.51	1355500000	0	0	0	0	0	0	0	0	0	0	0	0	0	0	0	8677600	0	4698300	6255000	6391300	0	0	1736000	963760	0	0	0	0	0	0	0	0	0	0	0	0	0	0	0	0	0	0	0	0	0	0	0	0	0	0	0	0	0	0	0	0	0	0	0	0	40172000	28916000	36719000	41708000	9480100	20273000	18995000	23420000	40274000	105900000	93749000	43809000	19197000	16194000	40185000	17895000	17618000	6527500	0	11905000	0	48171000	41384000	25351000	34778000	46810000	33549000	3718200	12833000	28660000	3968800	0	26609000	28842000	24648000	24014000	6631600	35135000	28113000	25819000	31175000	12493000	7436500	12974000	12510000	0	0	36610000	14521000	21060000	8532400	0	0	0	21693000	27351000	4866300	0	3591900	0	0	0	0	0	0	0	0	0	0	0	0	0	0	0	0	0	0	0	0	0	0	0	0	0	0	0	0	0	0	0	0	0	0	0	0	0	0	0	0	0	0	0	0	0	0	0	0	0	0	0	0	0	0	0	0	0	0	0	0	0			18193	3381	19932	825740;825741;825742;825743;825744;825745;825746;825747;825748;825749;825750;825751;825752;825753;825754;825755;825756;825757;825758;825759;825760;825761;825762;825763;825764;825765;825766;825767;825768;825769;825770;825771;825772;825773;825774;825775;825776;825777;825778;825779;825780;825781;825782;825783;825784;825785;825786;825787;825788;825789;825790;825791;825792;825793;825794;825795;825796;825797	815588;815589;815590;815591;815592;815593;815594;815595;815596;815597;815598;815599;815600;815601;815602;815603;815604;815605;815606;815607;815608;815609;815610;815611;815612;815613;815614;815615;815616;815617;815618;815619;815620;815621;815622;815623;815624;815625;815626;815627;815628;815629;815630	815600			43	0	0	0	0	0	0	0	0	0	0	0	0	0	0	0	618300	0	682670	870960	444100	0	0	862370	857510	0	0	0	0	0	0	0	0	0	0	0	0	0	0	0	0	0	0	0	0	0	0	0	0	0	0	0	0	0	0	0	0	0	0	0	0	760330	656500	802450	1058500	340740	839980	734000	666820	920590	1283800	1544700	631540	170220	233040	311820	329970	332430	229700	0	239490	0	588610	477110	362070	349310	502550	426420	267380	169190	249860	135670	0	250820	440960	332050	361640	262510	329170	314680	310740	292410	198390	149290	200650	212080	0	0	324150	228070	160410	190960	0	0	0	281830	281010	382480	0	218540	0	0	0	0	0	0	0	0	0	0	0	0	0	0	0	0	0	0	0	0	0	0	0	0	0	0	0	0	0	0	0	0	0	0	0	0	0	0	0	0	0	0	0	0	0	0	0	0	0	0	0	0	0	0	0	0	0	0	0	0	0
GSTDGTSYGAYTYDALER	______________________________	DGTSYGAYTYDALEREPYWPSQKLRISITG	M	G	S	E	R	E	18	0	1925.83	Gorai.004G246500.2.D;Gorai.004G246500.2.A;Gorai.004G246500.1.D;Gorai.004G246500.1.A;Gorai.013G120800.1.D;Gorai.013G120800.1.A;Gorai.013G120800.2.D;Gorai.013G120800.2.A	Gorai.013G120800.1.D	2	19	no	no	2	4.3179e-178	206.18	32958000	0	0	0	0	0	0	0	0	0	0	0	0	3954600	0	0	0	0	0	0	0	0	0	0	0	2142200	13803000	4965200	0	0	0	0	0	0	0	0	0	0	0	0	0	0	0	0	0	0	0	0	0	0	0	0	0	0	0	0	0	0	0	0	0	0	0	0	0	0	0	0	0	0	0	0	0	0	0	0	0	0	0	0	0	0	0	0	0	0	0	0	0	0	0	0	0	0	0	0	0	0	0	0	0	0	0	0	0	0	0	0	0	0	0	0	0	0	0	0	0	0	0	0	0	0	0	0	0	0	0	0	0	0	0	3153800	1349800	0	0	0	0	738310	0	0	0	0	0	0	0	0	0	0	0	0	0	592920	0	0	0	0	0	0	0	0	0	0	0	0	0	0	0	0	2258000	0	0	0	0	0	0	0	0	0	0	0	0			18194	6084;1757	19933	825798;825799;825800;825801;825802;825803;825804;825805;825806	815631;815632;815633;815634;815635;815636;815637	815634			7	0	0	0	0	0	0	0	0	0	0	0	0	549230	0	0	0	0	0	0	0	0	0	0	0	345220	1196500	801720	0	0	0	0	0	0	0	0	0	0	0	0	0	0	0	0	0	0	0	0	0	0	0	0	0	0	0	0	0	0	0	0	0	0	0	0	0	0	0	0	0	0	0	0	0	0	0	0	0	0	0	0	0	0	0	0	0	0	0	0	0	0	0	0	0	0	0	0	0	0	0	0	0	0	0	0	0	0	0	0	0	0	0	0	0	0	0	0	0	0	0	0	0	0	0	0	0	0	0	0	0	0	0	190710	119010	0	0	0	0	256200	0	0	0	0	0	0	0	0	0	0	0	0	0	323260	0	0	0	0	0	0	0	0	0	0	0	0	0	0	0	0	748770	0	0	0	0	0	0	0	0	0	0	0	0
GSTDGTSYGAYTYDALEREPYWPSEKLR	______________________________	DALEREPYWPSEKLRISITGAGGFIASHIA	M	G	S	L	R	I	28	2	3211.47	Gorai.004G246500.2.D;Gorai.004G246500.2.A;Gorai.004G246500.1.D;Gorai.004G246500.1.A	Gorai.004G246500.2.D	2	29	yes	no	3	4.488e-12	53.266	32626000	0	0	0	0	0	0	0	0	0	0	0	0	0	0	0	0	0	0	0	4122700	0	0	0	0	0	0	0	0	0	0	0	0	0	17142000	0	11361000	0	0	0	0	0	0	0	0	0	0	0	0	0	0	0	0	0	0	0	0	0	0	0	0	0	0	0	0	0	0	0	0	0	0	0	0	0	0	0	0	0	0	0	0	0	0	0	0	0	0	0	0	0	0	0	0	0	0	0	0	0	0	0	0	0	0	0	0	0	0	0	0	0	0	0	0	0	0	0	0	0	0	0	0	0	0	0	0	0	0	0	0	0	0	0	0	0	0	0	0	0	0	0	0	0	0	0	0	0	0	0	0	0	0	0	0	0	0	0	0	0	0	0	0	0	0	0	0	0	0	0	0	0	0	0	0	0	0	0	0	0	0	0	0			18195	1757	19934	825807;825808;825809	815638;815639	815638			1	0	0	0	0	0	0	0	0	0	0	0	0	0	0	0	0	0	0	0	286470	0	0	0	0	0	0	0	0	0	0	0	0	0	1785700	0	777920	0	0	0	0	0	0	0	0	0	0	0	0	0	0	0	0	0	0	0	0	0	0	0	0	0	0	0	0	0	0	0	0	0	0	0	0	0	0	0	0	0	0	0	0	0	0	0	0	0	0	0	0	0	0	0	0	0	0	0	0	0	0	0	0	0	0	0	0	0	0	0	0	0	0	0	0	0	0	0	0	0	0	0	0	0	0	0	0	0	0	0	0	0	0	0	0	0	0	0	0	0	0	0	0	0	0	0	0	0	0	0	0	0	0	0	0	0	0	0	0	0	0	0	0	0	0	0	0	0	0	0	0	0	0	0	0	0	0	0	0	0	0	0	0
GSTDGTSYGAYTYDALEREPYWPSQK	______________________________	TYDALEREPYWPSQKLRISITGAGGFIASH	M	G	S	Q	K	L	26	1	2941.3	Gorai.013G120800.1.D;Gorai.013G120800.1.A;Gorai.013G120800.2.D;Gorai.013G120800.2.A	Gorai.013G120800.1.D	2	27	yes	no	2;3	1.2946e-53	168.41	357170000	0	0	0	0	0	0	0	0	0	0	0	0	0	0	0	0	0	0	0	0	0	0	0	0	0	0	0	0	0	0	0	0	0	0	0	0	0	0	0	0	0	0	0	0	0	0	0	0	0	0	0	0	0	0	0	0	0	0	0	0	42552000	0	26024000	10690000	0	10906000	0	0	14464000	14715000	23589000	0	0	0	0	0	0	0	12634000	10277000	9403000	18017000	0	0	38125000	0	0	6971900	39338000	0	0	0	0	11089000	13839000	0	0	0	15938000	12196000	7622500	0	0	0	0	0	0	0	6524000	0	0	12249000	0	0	0	0	0	0	0	0	0	0	0	0	0	0	0	0	0	0	0	0	0	0	0	0	0	0	0	0	0	0	0	0	0	0	0	0	0	0	0	0	0	0	0	0	0	0	0	0	0	0	0	0	0	0	0	0	0	0	0	0	0	0	0	0	0	0	0	0			18196	6084	19935	825810;825811;825812;825813;825814;825815;825816;825817;825818;825819;825820;825821;825822;825823;825824;825825;825826;825827;825828;825829;825830;825831;825832;825833;825834;825835;825836;825837;825838;825839	815640;815641;815642;815643;815644;815645;815646;815647;815648;815649;815650;815651;815652;815653;815654	815650			14	0	0	0	0	0	0	0	0	0	0	0	0	0	0	0	0	0	0	0	0	0	0	0	0	0	0	0	0	0	0	0	0	0	0	0	0	0	0	0	0	0	0	0	0	0	0	0	0	0	0	0	0	0	0	0	0	0	0	0	0	805380	0	568740	271300	0	451850	0	0	330610	178390	388680	0	0	0	0	0	0	0	313950	206760	195290	220160	0	0	382930	0	0	501360	518640	0	0	0	0	169540	186440	0	0	0	178390	146780	71498	0	0	0	0	0	0	0	102470	0	0	331970	0	0	0	0	0	0	0	0	0	0	0	0	0	0	0	0	0	0	0	0	0	0	0	0	0	0	0	0	0	0	0	0	0	0	0	0	0	0	0	0	0	0	0	0	0	0	0	0	0	0	0	0	0	0	0	0	0	0	0	0	0	0	0	0	0	0	0	0
GSTDGTSYGAYTYDALEREPYWPSQKLR	______________________________	DALEREPYWPSQKLRISITGAGGFIASHIA	M	G	S	L	R	I	28	2	3210.49	Gorai.013G120800.1.D;Gorai.013G120800.1.A;Gorai.013G120800.2.D;Gorai.013G120800.2.A	Gorai.013G120800.1.D	2	29	yes	no	3	5.3046e-33	124.81	152550000	0	0	0	0	0	0	0	0	0	0	0	0	0	0	0	0	0	0	0	0	0	0	0	0	0	0	0	0	0	0	0	0	0	0	0	0	0	0	0	0	0	0	0	0	0	0	0	0	0	0	0	0	0	0	0	0	0	0	0	0	0	0	0	0	0	0	0	0	0	0	0	0	0	0	0	0	0	0	0	0	0	25734000	22144000	0	0	0	0	0	0	0	13277000	0	0	0	0	0	0	0	0	0	0	23738000	0	0	0	0	0	0	0	0	0	0	4934900	20802000	41922000	0	0	0	0	0	0	0	0	0	0	0	0	0	0	0	0	0	0	0	0	0	0	0	0	0	0	0	0	0	0	0	0	0	0	0	0	0	0	0	0	0	0	0	0	0	0	0	0	0	0	0	0	0	0	0	0	0	0	0	0	0	0	0	0	0			18197	6084	19936	825840;825841;825842;825843;825844;825845;825846	815655;815656;815657;815658;815659;815660;815661	815658			7	0	0	0	0	0	0	0	0	0	0	0	0	0	0	0	0	0	0	0	0	0	0	0	0	0	0	0	0	0	0	0	0	0	0	0	0	0	0	0	0	0	0	0	0	0	0	0	0	0	0	0	0	0	0	0	0	0	0	0	0	0	0	0	0	0	0	0	0	0	0	0	0	0	0	0	0	0	0	0	0	0	314450	255290	0	0	0	0	0	0	0	453830	0	0	0	0	0	0	0	0	0	0	376960	0	0	0	0	0	0	0	0	0	0	336300	1143700	544650	0	0	0	0	0	0	0	0	0	0	0	0	0	0	0	0	0	0	0	0	0	0	0	0	0	0	0	0	0	0	0	0	0	0	0	0	0	0	0	0	0	0	0	0	0	0	0	0	0	0	0	0	0	0	0	0	0	0	0	0	0	0	0	0	0
GSTDQHAYIQQLR	DGNRVNQGISVYGNKGSTDQHAYIQQLREG	NKGSTDQHAYIQQLREGVHNFFVTFIEVLR	K	G	S	L	R	E	13	0	1515.74	Gorai.009G230800.1.A;Gorai.009G230800.1.D;Gorai.010G035600.1.A;Gorai.010G035600.2.A;Gorai.010G035600.3.A;Gorai.010G035600.4.A;Gorai.010G035600.1.D;Gorai.010G035600.2.D;Gorai.010G035600.3.D;Gorai.010G035600.4.D	Gorai.010G035600.1.D	419	431	no	no	2;3	6.6756e-228	223.77	4828800000	609370	0	2183200	0	0	0	0	1394200	14931000	7696500	2459600	3288100	4970000	6487700	7219200	10126000	4358400	3116700	7915600	0	0	0	1289900	396320	0	0	0	0	1997600	1802100	4601500	6471800	5919700	0	0	0	0	0	0	0	0	0	0	0	0	0	13842000	5064400	0	0	0	0	0	0	0	0	0	0	0	0	63321000	0	18841000	0	4489600	2781000	2759500	24021000	7707900	39289000	71937000	130360000	124520000	80038000	264010000	161430000	122980000	14113000	33930000	57775000	21492000	182000000	275790000	144620000	162420000	190280000	137460000	0	18646000	131250000	0	124080000	57808000	183400000	134700000	78648000	19394000	120810000	103620000	79181000	44695000	94026000	33902000	30051000	14034000	0	0	71297000	62111000	146280000	43879000	38584000	0	5776700	40737000	14595000	7464500	3211600	0	0	0	0	47681000	0	0	0	26246000	19969000	117640000	0	68479000	22014000	581000	0	0	0	0	0	0	0	0	0	0	0	0	0	0	0	0	0	0	0	0	81844000	128280000	93805000	0	0	0	0	8178600	55411000	0	0	0	0	0	0	0	0	0	0	0	0	0	0	0	0	0	0			18198	4775;4774;4387;4388	19937	825847;825848;825849;825850;825851;825852;825853;825854;825855;825856;825857;825858;825859;825860;825861;825862;825863;825864;825865;825866;825867;825868;825869;825870;825871;825872;825873;825874;825875;825876;825877;825878;825879;825880;825881;825882;825883;825884;825885;825886;825887;825888;825889;825890;825891;825892;825893;825894;825895;825896;825897;825898;825899;825900;825901;825902;825903;825904;825905;825906;825907;825908;825909;825910;825911;825912;825913;825914;825915;825916;825917;825918;825919;825920;825921;825922;825923;825924;825925;825926;825927;825928;825929;825930;825931;825932;825933;825934;825935;825936;825937;825938;825939;825940;825941;825942;825943;825944;825945;825946;825947;825948;825949;825950;825951;825952;825953;825954;825955;825956;825957;825958;825959;825960;825961;825962;825963;825964;825965;825966;825967;825968;825969;825970;825971;825972;825973;825974;825975;825976;825977;825978;825979;825980;825981;825982;825983;825984;825985;825986;825987;825988;825989;825990;825991;825992;825993;825994;825995;825996;825997;825998;825999	815662;815663;815664;815665;815666;815667;815668;815669;815670;815671;815672;815673;815674;815675;815676;815677;815678;815679;815680;815681;815682;815683;815684;815685;815686;815687;815688;815689;815690;815691;815692;815693;815694;815695;815696;815697;815698;815699;815700;815701;815702;815703;815704;815705;815706;815707;815708;815709;815710;815711;815712;815713;815714;815715;815716;815717;815718;815719;815720;815721;815722;815723;815724;815725;815726;815727;815728;815729;815730;815731;815732;815733;815734;815735;815736;815737;815738;815739;815740;815741;815742;815743;815744;815745;815746;815747;815748;815749;815750;815751;815752;815753;815754;815755;815756;815757;815758;815759;815760;815761;815762;815763;815764;815765;815766;815767;815768;815769;815770;815771;815772;815773;815774;815775;815776;815777;815778;815779;815780;815781;815782;815783;815784;815785;815786;815787;815788;815789;815790;815791;815792;815793;815794;815795	815714			131	609370	0	546710	0	0	0	0	759970	1037000	741960	570840	800410	690250	537830	591590	721520	757770	452870	1102200	0	0	0	640770	352630	0	0	0	0	325790	290040	284810	345260	289510	0	0	0	0	0	0	0	0	0	0	0	0	0	921480	285660	0	0	0	0	0	0	0	0	0	0	0	0	1198500	0	411760	0	161370	115230	106630	683940	176190	476290	1185300	1879300	1104200	1151800	2048600	2976600	2320400	496640	843150	1162300	446360	2223900	3179500	2065600	1631300	2042900	1747100	0	245830	1144200	0	1984100	544910	2803900	1814700	1184400	767700	1131900	1159900	952980	419230	1493100	680570	464760	237920	0	0	631270	975560	1114200	982060	1045700	0	317590	529250	149960	586700	174310	0	0	0	0	4097600	0	0	0	7417500	5160600	4177600	0	4140900	1941000	1131600	0	0	0	0	0	0	0	0	0	0	0	0	0	0	0	0	0	0	0	0	2861200	3365300	3346900	0	0	0	0	371810	2236900	0	0	0	0	0	0	0	0	0	0	0	0	0	0	0	0	0	0
GSTDSILDDLER	RSEEGGNKIATVVLRGSTDSILDDLERAVD	VLRGSTDSILDDLERAVDDGVNTYKAMCRD	R	G	S	E	R	A	12	0	1319.62	Gorai.007G288800.1.A;Gorai.007G288800.3.A;Gorai.007G288800.4.A;Gorai.007G288800.2.A;Gorai.007G288800.5.A;Gorai.007G288800.1.D;Gorai.007G288800.3.D;Gorai.007G288800.4.D;Gorai.007G288800.2.D;Gorai.007G288800.5.D;Gorai.007G343600.2.D;Gorai.007G343600.1.D;Gorai.007G343600.2.A;Gorai.007G343600.1.A	Gorai.007G288800.1.D	381	392	no	no	2	6.2138e-184	231.23	6497000000	2812800	2005000	18851000	1928200	0	0	44148000	3171100	99289000	96903000	43577000	46732000	20197000	36886000	30680000	81757000	40156000	44175000	11691000	11746000	0	710180	3716800	1892600	19813000	68410000	22273000	0	0	0	32580000	26003000	76116000	3730900	5157200	0	32608000	48597000	0	12578000	0	23247000	0	0	0	0	39404000	0	0	1782300	0	0	0	0	0	0	0	0	0	0	202340000	94300000	111330000	149030000	93736000	74523000	115970000	144160000	128120000	451120000	283650000	202340000	74488000	56416000	128640000	79238000	126490000	0	44566000	45792000	32889000	172010000	196260000	127800000	172290000	143410000	81175000	12381000	32943000	66939000	0	0	61753000	109180000	114520000	87249000	18170000	76031000	61604000	84378000	70982000	31971000	46772000	85112000	65051000	52724000	69343000	120590000	57562000	76758000	42734000	64543000	21633000	30972000	156960000	124860000	24130000	31117000	0	0	0	0	0	0	0	0	590730	0	0	0	0	0	0	0	0	0	0	0	0	0	0	0	0	0	0	0	0	0	0	0	0	0	0	0	5343600	0	0	0	0	0	0	0	0	0	0	0	0	0	4739300	0	0	0	0	0	0	0	0	0	0	0			18199	3283;3284;3343	19938	826000;826001;826002;826003;826004;826005;826006;826007;826008;826009;826010;826011;826012;826013;826014;826015;826016;826017;826018;826019;826020;826021;826022;826023;826024;826025;826026;826027;826028;826029;826030;826031;826032;826033;826034;826035;826036;826037;826038;826039;826040;826041;826042;826043;826044;826045;826046;826047;826048;826049;826050;826051;826052;826053;826054;826055;826056;826057;826058;826059;826060;826061;826062;826063;826064;826065;826066;826067;826068;826069;826070;826071;826072;826073;826074;826075;826076;826077;826078;826079;826080;826081;826082;826083;826084;826085;826086;826087;826088;826089;826090;826091;826092;826093;826094;826095;826096;826097;826098;826099;826100;826101;826102;826103	815796;815797;815798;815799;815800;815801;815802;815803;815804;815805;815806;815807;815808;815809;815810;815811;815812;815813;815814;815815;815816;815817;815818;815819;815820;815821;815822;815823;815824;815825;815826;815827;815828;815829;815830;815831;815832;815833;815834;815835;815836;815837;815838;815839;815840;815841;815842;815843;815844;815845;815846;815847;815848;815849;815850;815851;815852;815853;815854;815855;815856;815857;815858;815859;815860;815861;815862;815863;815864;815865;815866;815867;815868;815869;815870;815871;815872;815873;815874;815875;815876;815877;815878;815879;815880;815881;815882;815883;815884;815885;815886;815887;815888;815889;815890;815891;815892;815893;815894;815895;815896;815897;815898;815899;815900;815901;815902;815903;815904;815905;815906;815907;815908;815909;815910;815911;815912;815913;815914;815915;815916;815917;815918;815919;815920;815921;815922;815923;815924;815925;815926;815927;815928;815929;815930;815931;815932;815933;815934;815935;815936;815937;815938;815939;815940;815941;815942;815943;815944;815945;815946;815947;815948;815949;815950	815906			154	2812800	2409200	4720600	951800	0	0	5820500	1728500	6896000	9341700	10114000	11376000	2805000	3057800	2514100	5825400	6981800	6418700	1627900	816210	0	1544800	1846400	1684000	3193000	5929900	3596300	0	0	0	2016500	1387200	3722500	388640	336010	0	2398500	2454800	0	1009500	0	1454200	0	0	0	0	2623200	0	0	244900	0	0	0	0	0	0	0	0	0	0	3829600	2140900	2433100	3782000	3369100	3087700	4481400	4104500	2928500	5468800	4673700	2916900	660500	811860	998170	1461100	2386700	0	1107500	921220	683040	2101800	2262700	1825400	1730500	1539700	1031700	890320	434330	583570	0	0	582100	1669200	1542800	1313900	719250	712320	689560	1015500	665800	507700	938940	1316300	1102800	1643900	1332300	1067700	904120	584660	956430	1749200	1474200	1702800	2039300	1282800	1896600	1688900	0	0	0	0	0	0	0	0	166950	0	0	0	0	0	0	0	0	0	0	0	0	0	0	0	0	0	0	0	0	0	0	0	0	0	0	0	140190	0	0	0	0	0	0	0	0	0	0	0	0	0	605120	0	0	0	0	0	0	0	0	0	0	0
GSTDSILDDLERAVDDGVNTYK	RSEEGGNKIATVVLRGSTDSILDDLERAVD	DDLERAVDDGVNTYKAMCRDSRMVPGAAAT	R	G	S	Y	K	A	22	1	2382.12	Gorai.007G288800.1.A;Gorai.007G288800.3.A;Gorai.007G288800.4.A;Gorai.007G288800.2.A;Gorai.007G288800.5.A;Gorai.007G288800.1.D;Gorai.007G288800.3.D;Gorai.007G288800.4.D;Gorai.007G288800.2.D;Gorai.007G288800.5.D;Gorai.007G343600.2.D;Gorai.007G343600.1.D;Gorai.007G343600.2.A;Gorai.007G343600.1.A	Gorai.007G288800.1.D	381	402	no	no	2;3	0	327.55	10528000000	0	0	0	0	0	0	0	0	15812000	0	0	0	0	0	0	0	0	0	0	0	0	0	0	0	0	0	0	0	0	0	0	0	0	29129000	67498000	20988000	0	6945800	0	0	0	0	0	0	0	0	0	0	0	0	0	0	0	0	0	0	0	0	0	0	152150000	158540000	133500000	200710000	163970000	143680000	33558000	43064000	223910000	415510000	311740000	466050000	528350000	307630000	325970000	314620000	253080000	0	203030000	155260000	112600000	48667000	76149000	49286000	318890000	209260000	70648000	99511000	203420000	383920000	39849000	129450000	313680000	241980000	288470000	141550000	104730000	313380000	267810000	295880000	305690000	110590000	100920000	85586000	89434000	0	23824000	399670000	292380000	361570000	130680000	40195000	10471000	0	24854000	153530000	8403800	5875200	0	0	0	0	0	0	0	0	0	0	0	0	0	0	0	0	0	0	0	0	0	0	0	0	0	0	0	0	0	0	0	0	0	0	0	0	0	0	0	0	0	0	0	0	0	0	0	0	0	0	0	0	0	0	0	0	0	0	0	0	0	0			18200	3283;3284;3343	19939	826104;826105;826106;826107;826108;826109;826110;826111;826112;826113;826114;826115;826116;826117;826118;826119;826120;826121;826122;826123;826124;826125;826126;826127;826128;826129;826130;826131;826132;826133;826134;826135;826136;826137;826138;826139;826140;826141;826142;826143;826144;826145;826146;826147;826148;826149;826150;826151;826152;826153;826154;826155;826156;826157;826158;826159;826160;826161;826162;826163;826164;826165;826166;826167;826168;826169;826170;826171;826172;826173;826174;826175;826176;826177;826178;826179;826180;826181;826182;826183;826184;826185;826186;826187;826188;826189;826190;826191;826192;826193;826194;826195;826196;826197;826198;826199;826200;826201;826202;826203;826204;826205;826206;826207;826208;826209	815951;815952;815953;815954;815955;815956;815957;815958;815959;815960;815961;815962;815963;815964;815965;815966;815967;815968;815969;815970;815971;815972;815973;815974;815975;815976;815977;815978;815979;815980;815981;815982;815983;815984;815985;815986;815987;815988;815989;815990;815991;815992;815993;815994;815995;815996;815997;815998;815999;816000;816001;816002;816003;816004;816005;816006;816007;816008;816009;816010;816011;816012;816013;816014;816015;816016;816017;816018;816019;816020;816021;816022;816023;816024;816025;816026;816027;816028;816029;816030;816031;816032;816033;816034;816035;816036;816037;816038;816039;816040;816041;816042;816043;816044;816045;816046;816047;816048;816049;816050;816051;816052;816053;816054;816055;816056;816057;816058;816059;816060;816061;816062	815978			109	0	0	0	0	0	0	0	0	1098200	0	0	0	0	0	0	0	0	0	0	0	0	0	0	0	0	0	0	0	0	0	0	0	0	3034200	4397700	1437000	0	350850	0	0	0	0	0	0	0	0	0	0	0	0	0	0	0	0	0	0	0	0	0	0	2879800	3599300	2917500	5093700	5893400	5953000	1296700	1226100	5118300	5037100	5136600	6718500	4684900	4427000	2529400	5801200	4775400	0	5045300	3123500	2338600	594670	877900	703920	3203000	2246600	897940	7156000	2681900	3347000	1362100	2069900	2956800	3699500	3886200	2131700	4145600	2936000	2997700	3561000	2867300	1756200	2026000	1323600	1516200	0	457730	3538700	4592400	2754100	2924700	1089300	713560	0	322900	1577300	660530	318880	0	0	0	0	0	0	0	0	0	0	0	0	0	0	0	0	0	0	0	0	0	0	0	0	0	0	0	0	0	0	0	0	0	0	0	0	0	0	0	0	0	0	0	0	0	0	0	0	0	0	0	0	0	0	0	0	0	0	0	0	0	0
GSTDSILDDLERAVDDGVNTYKAMCR	RSEEGGNKIATVVLRGSTDSILDDLERAVD	RAVDDGVNTYKAMCRDSRMVPGAAATEIEL	R	G	S	C	R	D	26	2	2900.33	Gorai.007G288800.1.A;Gorai.007G288800.3.A;Gorai.007G288800.4.A;Gorai.007G288800.2.A;Gorai.007G288800.5.A;Gorai.007G288800.1.D;Gorai.007G288800.3.D;Gorai.007G288800.4.D;Gorai.007G288800.2.D;Gorai.007G288800.5.D;Gorai.007G343600.2.D;Gorai.007G343600.1.D;Gorai.007G343600.2.A;Gorai.007G343600.1.A	Gorai.007G288800.1.D	381	406	no	no	3	0.0012825	43.611	88314000	0	0	0	0	0	0	0	0	0	0	0	0	0	0	0	0	0	0	0	0	0	0	0	0	0	0	0	0	0	0	0	0	0	0	0	0	0	0	0	0	0	0	0	0	0	0	0	0	0	0	0	0	0	0	0	0	0	0	0	0	13092000	0	0	0	0	0	0	0	0	0	0	0	0	0	0	0	19125000	0	0	0	0	26115000	0	0	0	0	29981000	0	0	0	0	0	0	0	0	0	0	0	0	0	0	0	0	0	0	0	0	0	0	0	0	0	0	0	0	0	0	0	0	0	0	0	0	0	0	0	0	0	0	0	0	0	0	0	0	0	0	0	0	0	0	0	0	0	0	0	0	0	0	0	0	0	0	0	0	0	0	0	0	0	0	0	0	0	0	0	0	0	0	0	0	0	0	0	0	0	0	0	0	0			18201	3283;3284;3343	19940	826210;826211;826212;826213	816063	816063	3883		0	0	0	0	0	0	0	0	0	0	0	0	0	0	0	0	0	0	0	0	0	0	0	0	0	0	0	0	0	0	0	0	0	0	0	0	0	0	0	0	0	0	0	0	0	0	0	0	0	0	0	0	0	0	0	0	0	0	0	0	0	247790	0	0	0	0	0	0	0	0	0	0	0	0	0	0	0	360870	0	0	0	0	319110	0	0	0	0	381070	0	0	0	0	0	0	0	0	0	0	0	0	0	0	0	0	0	0	0	0	0	0	0	0	0	0	0	0	0	0	0	0	0	0	0	0	0	0	0	0	0	0	0	0	0	0	0	0	0	0	0	0	0	0	0	0	0	0	0	0	0	0	0	0	0	0	0	0	0	0	0	0	0	0	0	0	0	0	0	0	0	0	0	0	0	0	0	0	0	0	0	0	0
GSTGETQMTPTQVSDEEANLFAMQLTSASVLPMVLK	______________________________	AMQLTSASVLPMVLKSAIELDLLEIMAKAG	M	G	S	L	K	S	36	0	3810.84	Gorai.004G125600.1.A;Gorai.004G125600.4.A;Gorai.004G125600.3.A;Gorai.004G125600.5.A;Gorai.004G125600.1.D;Gorai.004G125600.4.D;Gorai.004G125600.3.D;Gorai.004G125600.5.D	Gorai.004G125600.1.D	2	37	no	no	3	4.9486e-14	52.777	61079000	0	0	0	0	0	0	0	0	0	0	0	0	0	0	0	0	0	0	0	0	0	0	0	0	0	0	0	0	0	0	0	0	0	0	0	0	0	0	0	0	0	0	0	0	0	0	0	0	0	0	0	0	0	0	0	0	0	0	0	0	0	0	0	0	0	0	0	0	0	0	0	0	0	0	0	0	0	0	0	0	0	0	0	0	0	0	0	0	0	0	0	0	0	0	0	0	0	0	0	0	0	0	0	0	53753000	0	0	0	0	0	0	0	0	0	0	0	0	7326300	0	0	0	0	0	0	0	0	0	0	0	0	0	0	0	0	0	0	0	0	0	0	0	0	0	0	0	0	0	0	0	0	0	0	0	0	0	0	0	0	0	0	0	0	0	0	0	0	0	0	0	0	0	0	0	0	0	0	0	0	0	0			18202	1562;1561	19941	826214;826215	816064	816064	1979;1980;1981		1	0	0	0	0	0	0	0	0	0	0	0	0	0	0	0	0	0	0	0	0	0	0	0	0	0	0	0	0	0	0	0	0	0	0	0	0	0	0	0	0	0	0	0	0	0	0	0	0	0	0	0	0	0	0	0	0	0	0	0	0	0	0	0	0	0	0	0	0	0	0	0	0	0	0	0	0	0	0	0	0	0	0	0	0	0	0	0	0	0	0	0	0	0	0	0	0	0	0	0	0	0	0	0	0	911280	0	0	0	0	0	0	0	0	0	0	0	0	397630	0	0	0	0	0	0	0	0	0	0	0	0	0	0	0	0	0	0	0	0	0	0	0	0	0	0	0	0	0	0	0	0	0	0	0	0	0	0	0	0	0	0	0	0	0	0	0	0	0	0	0	0	0	0	0	0	0	0	0	0	0	0
GSTGFKTISAGGGGFGFAVQSSSK				G	S	S	K		24	1	2234.1		REV__Gorai.013G225500.3.D			yes	no	3	0.036367	20.199	135060000	0	0	0	0	0	0	0	0	0	0	0	0	0	0	0	0	0	0	0	0	0	0	0	0	0	0	0	0	0	0	0	0	0	0	0	0	0	0	0	0	0	0	0	0	0	0	0	0	0	0	0	0	0	0	0	0	0	0	0	0	0	0	0	0	0	0	0	0	0	0	0	0	0	0	0	0	0	0	0	0	0	0	0	0	0	0	0	0	0	0	0	0	0	0	0	0	0	9149800	0	0	0	0	0	0	0	0	16232000	6102800	0	0	0	43446000	9506300	0	0	48167000	0	2459900	0	0	0	0	0	0	0	0	0	0	0	0	0	0	0	0	0	0	0	0	0	0	0	0	0	0	0	0	0	0	0	0	0	0	0	0	0	0	0	0	0	0	0	0	0	0	0	0	0	0	0	0	0	0	0	0	0	0	0	0	0	0	+		18203	6462	19942	826216;826217;826218;826219;826220;826221;826222;826223	816065	816065			1	0	0	0	0	0	0	0	0	0	0	0	0	0	0	0	0	0	0	0	0	0	0	0	0	0	0	0	0	0	0	0	0	0	0	0	0	0	0	0	0	0	0	0	0	0	0	0	0	0	0	0	0	0	0	0	0	0	0	0	0	0	0	0	0	0	0	0	0	0	0	0	0	0	0	0	0	0	0	0	0	0	0	0	0	0	0	0	0	0	0	0	0	0	0	0	0	0	85722	0	0	0	0	0	0	0	0	311880	54035	0	0	0	1177400	647820	0	0	494880	0	133510	0	0	0	0	0	0	0	0	0	0	0	0	0	0	0	0	0	0	0	0	0	0	0	0	0	0	0	0	0	0	0	0	0	0	0	0	0	0	0	0	0	0	0	0	0	0	0	0	0	0	0	0	0	0	0	0	0	0	0	0	0	0
GSTISPIEYSDVSAYR	QPEVQGPAVLVSTERGSTISPIEYSDVSAY	STISPIEYSDVSAYRFSLTEDTKALNQLDG	R	G	S	Y	R	F	16	0	1743.83	Gorai.013G119000.2.A;Gorai.013G119000.2.D;Gorai.013G119000.1.A;Gorai.013G119000.1.D	Gorai.013G119000.2.A	37	52	yes	no	2	0.0053644	56.122	157000000	0	0	0	0	0	0	0	0	0	0	0	0	0	0	0	0	0	0	0	0	0	0	0	0	0	0	0	0	0	0	0	0	0	0	0	0	0	0	0	0	0	0	0	0	0	0	0	0	0	0	0	0	0	0	0	0	0	0	0	0	0	0	0	0	0	0	0	0	0	0	10040000	13970000	13765000	0	12450000	0	0	0	0	0	0	0	0	0	0	0	0	0	0	25527000	0	0	0	0	19879000	17395000	0	0	0	0	0	0	0	10635000	0	0	0	12942000	0	20395000	0	0	0	0	0	0	0	0	0	0	0	0	0	0	0	0	0	0	0	0	0	0	0	0	0	0	0	0	0	0	0	0	0	0	0	0	0	0	0	0	0	0	0	0	0	0	0	0	0	0	0	0	0	0	0	0	0	0	0	0	0	0	0	0	0	0	0	0	0	0			18204	6082	19943	826224;826225;826226;826227;826228;826229;826230;826231;826232;826233;826234	816066;816067;816068;816069;816070	816068			5	0	0	0	0	0	0	0	0	0	0	0	0	0	0	0	0	0	0	0	0	0	0	0	0	0	0	0	0	0	0	0	0	0	0	0	0	0	0	0	0	0	0	0	0	0	0	0	0	0	0	0	0	0	0	0	0	0	0	0	0	0	0	0	0	0	0	0	0	0	0	165430	201390	122050	0	96610	0	0	0	0	0	0	0	0	0	0	0	0	0	0	222540	0	0	0	0	267810	261950	0	0	0	0	0	0	0	164480	0	0	0	114590	0	155350	0	0	0	0	0	0	0	0	0	0	0	0	0	0	0	0	0	0	0	0	0	0	0	0	0	0	0	0	0	0	0	0	0	0	0	0	0	0	0	0	0	0	0	0	0	0	0	0	0	0	0	0	0	0	0	0	0	0	0	0	0	0	0	0	0	0	0	0	0	0
GSTNLEAIQIIK	EHFAQLAVDAVMRLKGSTNLEAIQIIKKPG	RLKGSTNLEAIQIIKKPGGSLKDSFLDEGF	K	G	S	I	K	K	12	0	1285.72	Gorai.009G190000.1.A;Gorai.009G190000.2.A;Gorai.009G190000.3.A;Gorai.009G190000.1.D;Gorai.009G190000.2.D;Gorai.009G190000.3.D;Gorai.009G268200.1.A;Gorai.009G268200.2.A;Gorai.009G268200.1.D;Gorai.009G268200.2.D	Gorai.009G190000.1.D	223	234	no	no	2	2.3511e-33	145.89	5512300000	1033600	734920	6551500	4963500	0	0	17008000	2792700	46335000	19543000	7488000	4838300	8374800	35725000	33282000	29491000	15206000	11084000	16924000	13566000	0	674970	2855400	1560300	14218000	28900000	13660000	0	0	0	33004000	31283000	35850000	4796400	10578000	13434000	15818000	27752000	19240000	0	9449100	0	0	1917500	0	4478100	21278000	21790000	0	13236000	0	0	0	0	0	0	1034000	0	0	0	50329000	43145000	55227000	57539000	44650000	22338000	25564000	41325000	91695000	213150000	115020000	150610000	232590000	156340000	188230000	59325000	67259000	17673000	48225000	51625000	40489000	86819000	89940000	52991000	159380000	143720000	97501000	13594000	65950000	105650000	0	73250000	148420000	74512000	90292000	58134000	39601000	146250000	119640000	142990000	130060000	43269000	52020000	98418000	68916000	63718000	71338000	252680000	84123000	126450000	77223000	30462000	12869000	12164000	91208000	174330000	16266000	11230000	12770000	0	0	0	0	0	0	0	0	0	0	0	0	0	0	0	0	0	0	0	0	0	0	0	0	0	0	0	0	0	0	0	0	0	0	0	0	0	0	0	0	0	0	0	0	0	0	0	0	0	0	0	0	0	0	0	0	0	0	0	0	0			18205	4322;4321;4460;4459	19944	826235;826236;826237;826238;826239;826240;826241;826242;826243;826244;826245;826246;826247;826248;826249;826250;826251;826252;826253;826254;826255;826256;826257;826258;826259;826260;826261;826262;826263;826264;826265;826266;826267;826268;826269;826270;826271;826272;826273;826274;826275;826276;826277;826278;826279;826280;826281;826282;826283;826284;826285;826286;826287;826288;826289;826290;826291;826292;826293;826294;826295;826296;826297;826298;826299;826300;826301;826302;826303;826304;826305;826306;826307;826308;826309;826310;826311;826312;826313;826314;826315;826316;826317;826318;826319;826320;826321;826322;826323;826324;826325;826326;826327;826328;826329;826330;826331;826332;826333;826334;826335;826336;826337;826338	816071;816072;816073;816074;816075;816076;816077;816078;816079;816080;816081;816082;816083;816084;816085;816086;816087;816088;816089;816090;816091;816092;816093;816094;816095;816096;816097;816098;816099;816100;816101;816102;816103;816104;816105;816106;816107;816108;816109;816110;816111;816112;816113;816114;816115;816116;816117;816118;816119;816120;816121;816122;816123;816124;816125;816126;816127;816128;816129;816130;816131;816132;816133;816134;816135;816136;816137;816138;816139;816140;816141;816142;816143;816144;816145;816146;816147;816148;816149;816150;816151;816152;816153;816154;816155;816156;816157;816158;816159;816160;816161;816162;816163;816164;816165;816166;816167;816168;816169;816170;816171;816172;816173;816174;816175;816176;816177;816178;816179;816180;816181;816182;816183;816184;816185;816186;816187;816188;816189;816190;816191;816192;816193;816194;816195;816196;816197;816198;816199;816200	816125			130	1033600	883080	1640600	2450000	0	0	2242300	1522300	3218100	1884000	1737900	1177800	1163100	2961600	2727400	2101300	2643900	1610500	2356500	942640	0	1468200	1418500	1388300	2291300	2505100	2205600	0	0	0	2042800	1668900	1753300	499620	689220	919830	1163500	1401800	1011700	0	897800	0	0	470590	0	768980	1416500	1229100	0	1818700	0	0	0	0	0	0	734310	0	0	0	952560	979530	1206900	1460200	1604800	925500	987830	1176600	2096000	2584000	1895300	2171100	2062400	2249900	1460600	1093900	1269100	621910	1198400	1038600	840890	1060900	1036900	756850	1600900	1542900	1239300	977570	869490	921070	0	1171200	1399000	1139200	1216400	875450	1567600	1370200	1339100	1720900	1219900	687120	1044300	1522100	1168300	1986700	1370600	2237300	1321300	963190	1728300	825560	877010	668750	1185000	1791100	1278500	609500	776970	0	0	0	0	0	0	0	0	0	0	0	0	0	0	0	0	0	0	0	0	0	0	0	0	0	0	0	0	0	0	0	0	0	0	0	0	0	0	0	0	0	0	0	0	0	0	0	0	0	0	0	0	0	0	0	0	0	0	0	0	0
GSTRDGTGVHDSIVNQLLTK	HVIIFDEIDAICKSRGSTRDGTGVHDSIVN	GTGVHDSIVNQLLTKIDGVESLNNVLLIGM	R	G	S	T	K	I	20	1	2097.08	Gorai.010G153600.1.A;Gorai.010G153600.2.A;Gorai.010G153600.3.A;Gorai.010G153600.1.D;Gorai.010G153600.2.D;Gorai.010G153600.3.D;Gorai.010G255500.2.A;Gorai.010G255500.1.A;Gorai.010G255500.2.D;Gorai.010G255500.1.D	Gorai.010G153600.1.A	338	357	no	no	3	0.022886	27.924	36933000	0	0	0	0	0	0	0	0	0	0	0	0	0	0	0	0	0	0	0	0	0	0	0	0	0	0	0	0	0	0	0	0	0	0	0	0	0	0	0	0	0	0	0	0	0	0	0	0	0	0	0	0	0	0	0	0	0	0	0	0	0	0	0	0	0	0	0	0	0	0	0	0	0	9857400	0	0	0	0	0	0	0	0	0	0	0	0	0	0	14901000	0	0	0	12175000	0	0	0	0	0	0	0	0	0	0	0	0	0	0	0	0	0	0	0	0	0	0	0	0	0	0	0	0	0	0	0	0	0	0	0	0	0	0	0	0	0	0	0	0	0	0	0	0	0	0	0	0	0	0	0	0	0	0	0	0	0	0	0	0	0	0	0	0	0	0	0	0	0	0	0	0	0	0	0	0	0	0	0	0	0	0	0			18206	4973;4974;5130;5131	19945	826339;826340;826341	816201	816201			1	0	0	0	0	0	0	0	0	0	0	0	0	0	0	0	0	0	0	0	0	0	0	0	0	0	0	0	0	0	0	0	0	0	0	0	0	0	0	0	0	0	0	0	0	0	0	0	0	0	0	0	0	0	0	0	0	0	0	0	0	0	0	0	0	0	0	0	0	0	0	0	0	0	141850	0	0	0	0	0	0	0	0	0	0	0	0	0	0	196460	0	0	0	114760	0	0	0	0	0	0	0	0	0	0	0	0	0	0	0	0	0	0	0	0	0	0	0	0	0	0	0	0	0	0	0	0	0	0	0	0	0	0	0	0	0	0	0	0	0	0	0	0	0	0	0	0	0	0	0	0	0	0	0	0	0	0	0	0	0	0	0	0	0	0	0	0	0	0	0	0	0	0	0	0	0	0	0	0	0	0	0
GSTSAKPAIFAMSNPTK	GVGGLFSKEVLEALKGSTSAKPAIFAMSNP	TSAKPAIFAMSNPTKNAECTPEEAFSIVGD	K	G	S	T	K	N	17	1	1706.87	Gorai.012G081300.3.A;Gorai.012G081300.2.A;Gorai.012G081300.1.A;Gorai.012G081300.4.A;Gorai.012G081300.5.A;Gorai.012G081300.3.D;Gorai.012G081300.2.D;Gorai.012G081300.1.D;Gorai.012G081300.4.D;Gorai.012G081300.5.D	Gorai.012G081300.3.A	454	470	no	no	3	0.0077278	34.721	19716000	0	0	0	0	0	0	0	0	0	0	0	0	0	0	0	0	0	0	0	0	0	0	0	0	0	0	0	0	0	0	0	0	0	0	0	0	0	19716000	0	0	0	0	0	0	0	0	0	0	0	0	0	0	0	0	0	0	0	0	0	0	0	0	0	0	0	0	0	0	0	0	0	0	0	0	0	0	0	0	0	0	0	0	0	0	0	0	0	0	0	0	0	0	0	0	0	0	0	0	0	0	0	0	0	0	0	0	0	0	0	0	0	0	0	0	0	0	0	0	0	0	0	0	0	0	0	0	0	0	0	0	0	0	0	0	0	0	0	0	0	0	0	0	0	0	0	0	0	0	0	0	0	0	0	0	0	0	0	0	0	0	0	0	0	0	0	0	0	0	0	0	0	0	0	0	0	0	0	0	0	0			18207	5692;5693	19946	826342	816202	816202			1	0	0	0	0	0	0	0	0	0	0	0	0	0	0	0	0	0	0	0	0	0	0	0	0	0	0	0	0	0	0	0	0	0	0	0	0	0	995930	0	0	0	0	0	0	0	0	0	0	0	0	0	0	0	0	0	0	0	0	0	0	0	0	0	0	0	0	0	0	0	0	0	0	0	0	0	0	0	0	0	0	0	0	0	0	0	0	0	0	0	0	0	0	0	0	0	0	0	0	0	0	0	0	0	0	0	0	0	0	0	0	0	0	0	0	0	0	0	0	0	0	0	0	0	0	0	0	0	0	0	0	0	0	0	0	0	0	0	0	0	0	0	0	0	0	0	0	0	0	0	0	0	0	0	0	0	0	0	0	0	0	0	0	0	0	0	0	0	0	0	0	0	0	0	0	0	0	0	0	0	0
GSTVTSLDLSDINLR	DDPCVPTPWDHIECKGSTVTSLDLSDINLR	GSTVTSLDLSDINLRSISPTFGDLLDLKIL	K	G	S	L	R	S	15	0	1589.83	Gorai.001G186800.2.D;Gorai.001G186800.1.D;Gorai.001G186800.5.D;Gorai.001G186800.4.D;Gorai.001G186800.8.D;Gorai.001G186800.7.D;Gorai.001G186800.6.D;Gorai.001G186800.3.D	Gorai.001G186800.2.D	391	405	yes	no	2	0.0005531	97.911	153540000	0	0	0	0	0	0	0	0	0	0	0	0	0	0	0	0	0	0	0	0	0	0	0	0	0	0	0	0	0	0	0	0	0	0	0	0	0	0	0	0	0	0	0	0	0	0	0	0	0	0	0	0	0	0	0	0	0	0	0	0	0	0	4593500	0	0	0	0	0	10782000	0	0	0	33654000	14411000	0	7091400	11926000	0	0	0	0	19955000	0	6936700	0	9238700	11735000	0	0	0	0	0	0	3683500	0	0	0	0	0	0	0	0	0	0	0	0	0	19532000	0	0	0	0	0	0	0	0	0	0	0	0	0	0	0	0	0	0	0	0	0	0	0	0	0	0	0	0	0	0	0	0	0	0	0	0	0	0	0	0	0	0	0	0	0	0	0	0	0	0	0	0	0	0	0	0	0	0	0	0	0	0	0	0	0	0	0	0	0	0	0	0			18208	371	19947	826343;826344;826345;826346;826347;826348;826349;826350;826351;826352;826353;826354;826355;826356;826357	816203;816204;816205;816206;816207;816208;816209;816210;816211;816212;816213;816214;816215	816206			13	0	0	0	0	0	0	0	0	0	0	0	0	0	0	0	0	0	0	0	0	0	0	0	0	0	0	0	0	0	0	0	0	0	0	0	0	0	0	0	0	0	0	0	0	0	0	0	0	0	0	0	0	0	0	0	0	0	0	0	0	0	0	100390	0	0	0	0	0	246450	0	0	0	298410	207380	0	130760	225030	0	0	0	0	243840	0	99073	0	99188	149150	0	0	0	0	0	0	56316	0	0	0	0	0	0	0	0	0	0	0	0	0	172930	0	0	0	0	0	0	0	0	0	0	0	0	0	0	0	0	0	0	0	0	0	0	0	0	0	0	0	0	0	0	0	0	0	0	0	0	0	0	0	0	0	0	0	0	0	0	0	0	0	0	0	0	0	0	0	0	0	0	0	0	0	0	0	0	0	0	0	0	0	0	0	0
GSVGFKPENLTKPDIPSTWK	YLDLYLIHWPASMKKGSVGFKPENLTKPDI	KPENLTKPDIPSTWKAIEALYDSGKARAIG	K	G	S	W	K	A	20	2	2200.15	Gorai.012G107200.1.D;Gorai.012G107200.1.A;Gorai.012G107200.2.D;Gorai.012G107200.2.A	Gorai.012G107200.1.D	125	144	yes	no	4	0.00031021	48.229	8744500	0	0	0	0	0	0	0	0	0	0	0	0	0	0	0	0	0	0	0	0	0	0	0	0	0	0	0	0	0	0	0	0	0	0	0	0	0	0	0	0	0	0	0	0	0	0	0	0	0	0	0	0	0	0	0	0	0	0	0	0	0	0	0	0	0	0	0	0	0	0	0	0	0	0	0	0	0	0	0	0	0	0	0	0	0	0	0	0	0	0	0	0	0	0	0	0	0	0	0	0	0	0	0	0	0	0	0	0	0	0	0	0	0	0	0	0	0	0	0	0	0	0	0	0	0	0	0	0	0	0	0	0	0	0	0	0	0	0	0	0	0	0	0	0	0	0	0	0	0	0	0	0	0	0	8744500	0	0	0	0	0	0	0	0	0	0	0	0	0	0	0	0	0	0	0	0	0	0	0	0	0			18209	5727	19948	826358	816216;816217	816217			2	0	0	0	0	0	0	0	0	0	0	0	0	0	0	0	0	0	0	0	0	0	0	0	0	0	0	0	0	0	0	0	0	0	0	0	0	0	0	0	0	0	0	0	0	0	0	0	0	0	0	0	0	0	0	0	0	0	0	0	0	0	0	0	0	0	0	0	0	0	0	0	0	0	0	0	0	0	0	0	0	0	0	0	0	0	0	0	0	0	0	0	0	0	0	0	0	0	0	0	0	0	0	0	0	0	0	0	0	0	0	0	0	0	0	0	0	0	0	0	0	0	0	0	0	0	0	0	0	0	0	0	0	0	0	0	0	0	0	0	0	0	0	0	0	0	0	0	0	0	0	0	0	0	0	229400	0	0	0	0	0	0	0	0	0	0	0	0	0	0	0	0	0	0	0	0	0	0	0	0	0
GSVHDFTVK	______________________________	ASQPSKGSVHDFTVKDARGNDVDLSIYKGK	K	G	S	V	K	D	9	0	988.498	Gorai.004G211400.2.A;Gorai.004G211400.3.A;Gorai.004G211400.1.A;Gorai.004G211400.2.D;Gorai.004G211400.3.D;Gorai.004G211400.1.D;Gorai.008G246400.2.D;Gorai.008G246400.1.D	Gorai.004G211400.2.D	8	16	no	no	2	0.0099828	115.71	222500000	0	0	0	0	0	0	0	0	2991800	0	0	0	0	3014300	0	0	0	0	1480600	0	0	0	0	0	2729000	0	0	0	0	0	0	8579100	6963800	0	0	2815900	0	0	0	0	0	0	0	0	0	0	0	0	0	0	0	0	0	0	0	0	0	0	0	0	0	12904000	0	0	0	0	2742100	7949000	0	0	41795000	0	0	0	0	9437800	8479800	0	34342000	0	0	0	0	0	0	0	0	0	0	0	0	0	14936000	0	0	0	7046000	0	0	0	0	0	29780000	24513000	0	0	0	0	0	0	0	0	0	0	0	0	0	0	0	0	0	0	0	0	0	0	0	0	0	0	0	0	0	0	0	0	0	0	0	0	0	0	0	0	0	0	0	0	0	0	0	0	0	0	0	0	0	0	0	0	0	0	0	0	0	0	0	0	0	0	0	0	0	0	0	0	0	0	0	0			18210	1695;1696;3807	19949	826359;826360;826361;826362;826363;826364;826365;826366;826367;826368;826369;826370;826371;826372;826373;826374;826375;826376	816218;816219;816220	816220			3	0	0	0	0	0	0	0	0	207790	0	0	0	0	249880	0	0	0	0	206160	0	0	0	0	0	439790	0	0	0	0	0	0	457680	340570	0	0	192810	0	0	0	0	0	0	0	0	0	0	0	0	0	0	0	0	0	0	0	0	0	0	0	0	0	292970	0	0	0	0	105960	226320	0	0	688660	0	0	0	0	174030	160000	0	853380	0	0	0	0	0	0	0	0	0	0	0	0	0	140790	0	0	0	278910	0	0	0	0	0	597830	379100	0	0	0	0	0	0	0	0	0	0	0	0	0	0	0	0	0	0	0	0	0	0	0	0	0	0	0	0	0	0	0	0	0	0	0	0	0	0	0	0	0	0	0	0	0	0	0	0	0	0	0	0	0	0	0	0	0	0	0	0	0	0	0	0	0	0	0	0	0	0	0	0	0	0	0	0
GSVHDFTVKDAK	GSLRFDHTMAAESSKGSVHDFTVKDAKGND	SSKGSVHDFTVKDAKGNDVDLSIYKGKVLL	K	G	S	A	K	G	12	1	1302.66	Gorai.008G246400.2.D;Gorai.008G246400.1.D	Gorai.008G246400.2.D	71	82	no	no	2;3	0.00034359	117.79	359930000	0	0	0	0	0	0	0	0	0	0	0	0	0	0	0	0	0	0	0	0	0	0	0	0	0	0	0	0	0	0	0	0	0	0	0	0	0	0	0	0	0	0	0	0	0	0	0	0	0	0	0	0	0	0	0	0	0	0	0	0	12743000	17767000	0	0	7586500	0	0	0	0	0	18244000	0	0	0	0	0	0	11729000	0	9600300	3834200	0	0	10543000	0	84463000	0	0	15892000	0	0	3941200	0	19671000	0	0	9943900	5464500	21107000	5882900	0	0	6632700	18743000	9383600	8943800	0	16936000	0	0	3385400	0	0	5090600	17435000	0	3334600	5832100	5799500	0	0	0	0	0	0	0	0	0	0	0	0	0	0	0	0	0	0	0	0	0	0	0	0	0	0	0	0	0	0	0	0	0	0	0	0	0	0	0	0	0	0	0	0	0	0	0	0	0	0	0	0	0	0	0	0	0	0	0	0	0			18211	3807	19950	826377;826378;826379;826380;826381;826382;826383;826384;826385;826386;826387;826388;826389;826390;826391;826392;826393;826394;826395;826396;826397;826398;826399;826400;826401;826402;826403;826404;826405;826406;826407	816221;816222;816223;816224;816225;816226;816227;816228;816229;816230;816231	816230			10	0	0	0	0	0	0	0	0	0	0	0	0	0	0	0	0	0	0	0	0	0	0	0	0	0	0	0	0	0	0	0	0	0	0	0	0	0	0	0	0	0	0	0	0	0	0	0	0	0	0	0	0	0	0	0	0	0	0	0	0	241190	403370	0	0	272680	0	0	0	0	0	300610	0	0	0	0	0	0	412720	0	193130	79630	0	0	150580	0	906800	0	0	209520	0	0	63019	0	300750	0	0	393620	51195	236260	70803	0	0	133150	289870	159080	278860	0	149950	0	0	75769	0	0	279870	226520	0	262090	316530	352850	0	0	0	0	0	0	0	0	0	0	0	0	0	0	0	0	0	0	0	0	0	0	0	0	0	0	0	0	0	0	0	0	0	0	0	0	0	0	0	0	0	0	0	0	0	0	0	0	0	0	0	0	0	0	0	0	0	0	0	0	0
GSVHDFTVKDAR	______________________________	PSKGSVHDFTVKDARGNDVDLSIYKGKVLL	K	G	S	A	R	G	12	1	1330.66	Gorai.004G211400.2.A;Gorai.004G211400.3.A;Gorai.004G211400.1.A;Gorai.004G211400.2.D;Gorai.004G211400.3.D;Gorai.004G211400.1.D	Gorai.004G211400.2.D	8	19	no	no	2;3	1.824e-44	187.78	3910800000	494930	0	0	0	0	0	0	0	4249300	8590600	0	0	0	4507800	5057500	8958000	0	549200	3114400	0	0	150860	0	0	0	0	0	0	0	0	8864300	7433100	10475000	15376000	28468000	21294000	0	0	0	0	0	0	0	0	0	0	0	0	0	0	0	0	0	0	0	0	0	0	0	0	0	82913000	66826000	32580000	0	26890000	12963000	0	79992000	109830000	79761000	98203000	146060000	2040400	0	0	0	0	0	0	0	172390000	155470000	88994000	170650000	180720000	135810000	0	84200000	117620000	0	52631000	141430000	108550000	152490000	161920000	0	122490000	102310000	66025000	90197000	109340000	77237000	74932000	19891000	16669000	34830000	76381000	19854000	71932000	14141000	64262000	30619000	0	145120000	123330000	15807000	34343000	12556000	0	0	0	0	0	0	0	0	0	0	0	0	0	0	0	0	0	0	0	0	0	0	0	0	0	0	0	0	0	0	0	0	0	0	0	0	0	0	0	0	0	0	0	0	0	0	0	0	0	0	0	0	0	0	0	0	0	0	0	0	0			18212	1695;1696	19951	826408;826409;826410;826411;826412;826413;826414;826415;826416;826417;826418;826419;826420;826421;826422;826423;826424;826425;826426;826427;826428;826429;826430;826431;826432;826433;826434;826435;826436;826437;826438;826439;826440;826441;826442;826443;826444;826445;826446;826447;826448;826449;826450;826451;826452;826453;826454;826455;826456;826457;826458;826459;826460;826461;826462;826463;826464;826465;826466;826467;826468;826469;826470;826471;826472;826473;826474;826475;826476;826477;826478;826479;826480;826481;826482;826483;826484;826485;826486;826487;826488;826489;826490;826491;826492;826493;826494;826495;826496;826497;826498;826499;826500;826501;826502;826503	816232;816233;816234;816235;816236;816237;816238;816239;816240;816241;816242;816243;816244;816245;816246;816247;816248;816249;816250;816251;816252;816253;816254;816255;816256;816257;816258;816259;816260;816261;816262;816263;816264;816265;816266;816267;816268;816269;816270;816271;816272;816273;816274;816275;816276;816277;816278;816279;816280;816281;816282;816283;816284;816285;816286;816287;816288;816289;816290;816291;816292;816293;816294;816295;816296;816297;816298;816299;816300;816301;816302;816303;816304;816305;816306;816307;816308;816309;816310;816311;816312;816313;816314;816315;816316;816317;816318;816319;816320;816321;816322;816323;816324;816325;816326;816327;816328;816329	816316			95	494930	0	0	0	0	0	0	0	295130	828150	0	0	0	373690	414440	638280	0	79800	433650	0	0	328160	0	0	0	0	0	0	0	0	548660	396540	512280	1601700	1854800	1458000	0	0	0	0	0	0	0	0	0	0	0	0	0	0	0	0	0	0	0	0	0	0	0	0	0	1882400	1460400	826840	0	1114100	500900	0	1828500	1331400	1314200	1415700	1295200	29363	0	0	0	0	0	0	0	2106500	1792400	1271100	1714000	1940200	1726200	0	1110100	1025400	0	841560	1333100	1659600	2054300	2438400	0	1147600	1145200	794640	846030	1736300	1550500	1158900	337220	519730	669210	676280	311840	547910	316500	1741600	2086600	0	1885400	1267100	1242400	1863900	763950	0	0	0	0	0	0	0	0	0	0	0	0	0	0	0	0	0	0	0	0	0	0	0	0	0	0	0	0	0	0	0	0	0	0	0	0	0	0	0	0	0	0	0	0	0	0	0	0	0	0	0	0	0	0	0	0	0	0	0	0	0
GSVIKGWDEGVMGMQVAEVAR	TKDPGQQPFSFQIGKGSVIKGWDEGVMGMQ	WDEGVMGMQVAEVARLRVLFHQTLNPFQVY	K	G	S	A	R	L	21	1	2218.09	Gorai.005G224600.3.D;Gorai.005G224600.3.A;Gorai.005G224600.1.D;Gorai.005G224600.1.A	Gorai.005G224600.3.D	57	77	yes	no	2;3	1.1111e-39	109.79	1143300000	0	0	5890400	0	0	0	0	0	0	0	0	0	0	0	0	0	3005100	0	0	0	0	0	0	0	0	0	0	0	0	3094000	0	0	0	4355400	45113000	22200000	0	22300000	2091300	4227000	0	0	0	0	0	0	0	0	0	0	0	0	0	0	0	0	0	0	0	0	63621000	0	0	0	0	0	0	0	0	0	0	10048000	39162000	18245000	0	0	63215000	0	0	0	0	20705000	0	56703000	114390000	0	113070000	0	0	0	10561000	0	34862000	72138000	0	84860000	0	0	0	0	0	0	0	58815000	45700000	0	0	0	0	0	3227800	60103000	19509000	28955000	0	9277700	14748000	43397000	27165000	0	0	3092600	0	0	0	0	1275800	0	5044600	0	1633600	3615600	0	0	0	0	0	0	0	0	0	0	0	0	0	0	0	0	0	0	0	0	0	0	0	0	0	0	0	0	0	0	0	0	0	0	0	0	0	0	3841800	0	0	0	0	0	0	0	0	0			18213	2210	19952;19953;19954	826504;826505;826506;826507;826508;826509;826510;826511;826512;826513;826514;826515;826516;826517;826518;826519;826520;826521;826522;826523;826524;826525;826526;826527;826528;826529;826530;826531;826532;826533;826534;826535;826536;826537;826538;826539;826540;826541;826542;826543;826544;826545;826546;826547;826548;826549;826550;826551;826552;826553;826554;826555;826556;826557;826558;826559;826560;826561	816330;816331;816332;816333;816334;816335;816336;816337;816338;816339;816340;816341;816342;816343;816344;816345;816346;816347;816348;816349;816350;816351;816352;816353;816354;816355;816356;816357;816358;816359;816360;816361;816362;816363;816364;816365;816366;816367;816368;816369;816370;816371;816372;816373;816374;816375;816376;816377;816378	816344	2720;2721		49	0	0	1475100	0	0	0	0	0	0	0	0	0	0	0	0	0	522480	0	0	0	0	0	0	0	0	0	0	0	0	497950	0	0	0	453690	2939300	1520100	0	1126400	109960	339250	0	0	0	0	0	0	0	0	0	0	0	0	0	0	0	0	0	0	0	0	1204100	0	0	0	0	0	0	0	0	0	0	144850	347260	262560	0	0	1192800	0	0	0	0	253000	0	809860	1148900	0	1437100	0	0	0	361010	0	328620	1102900	0	1277900	0	0	0	0	0	0	0	909590	774750	0	0	0	0	0	72242	1628900	1329500	1591900	0	95320	1159200	2355300	1652800	0	0	756220	0	0	0	0	360560	0	179140	0	98780	318790	0	0	0	0	0	0	0	0	0	0	0	0	0	0	0	0	0	0	0	0	0	0	0	0	0	0	0	0	0	0	0	0	0	0	0	0	0	0	285460	0	0	0	0	0	0	0	0	0
GSVMLAEFTAASTNASAIAR	______________________________	AEFTAASTNASAIARQILDKIPGDNDINVS	R	G	S	A	R	Q	20	0	1966.98	Gorai.013G214400.1.A	Gorai.013G214400.1.A	11	30	no	no	2	2.5404e-07	113.76	97063000	0	0	0	0	0	0	4340900	0	11870000	5529900	0	0	0	4766500	5040400	3233200	0	0	0	0	0	0	0	0	0	0	0	0	0	0	0	0	2748700	0	6922000	7802700	0	1361000	0	0	0	0	0	0	0	0	0	2242500	0	0	0	0	0	0	0	0	0	0	0	0	0	0	0	0	0	0	0	0	0	0	0	0	0	27553000	0	0	0	0	0	0	0	0	0	0	0	0	0	0	0	0	0	0	0	0	0	0	2222000	0	0	0	0	0	0	0	0	0	0	0	0	0	0	0	3372100	0	0	0	0	8057400	0	0	0	0	0	0	0	0	0	0	0	0	0	0	0	0	0	0	0	0	0	0	0	0	0	0	0	0	0	0	0	0	0	0	0	0	0	0	0	0	0	0	0	0	0	0	0	0	0	0	0	0	0	0	0	0	0	0	0	0	0	0			18214	6231	19955;19956	826562;826563;826564;826565;826566;826567;826568;826569;826570;826571;826572;826573;826574;826575;826576;826577;826578	816379;816380;816381;816382;816383;816384;816385;816386;816387	816386	6561		9	0	0	0	0	0	0	572300	0	824440	533090	0	0	0	395140	413040	230370	0	0	0	0	0	0	0	0	0	0	0	0	0	0	0	0	134430	0	450990	534250	0	68748	0	0	0	0	0	0	0	0	0	126490	0	0	0	0	0	0	0	0	0	0	0	0	0	0	0	0	0	0	0	0	0	0	0	0	0	396510	0	0	0	0	0	0	0	0	0	0	0	0	0	0	0	0	0	0	0	0	0	0	87958	0	0	0	0	0	0	0	0	0	0	0	0	0	0	0	229800	0	0	0	0	437310	0	0	0	0	0	0	0	0	0	0	0	0	0	0	0	0	0	0	0	0	0	0	0	0	0	0	0	0	0	0	0	0	0	0	0	0	0	0	0	0	0	0	0	0	0	0	0	0	0	0	0	0	0	0	0	0	0	0	0	0	0	0
GSVPDAQNGEAEQEQLVFPK	QVNESFPFPISLSWKGSVPDAQNGEAEQEQ	AQNGEAEQEQLVFPKGNPIPSVKAVTFHKT	K	G	S	P	K	G	20	0	2142.02	Gorai.006G098500.1.D;Gorai.006G098500.3.D;Gorai.006G098500.2.D	Gorai.006G098500.1.D	405	424	yes	no	2;3	1.6351e-36	137.46	5708500000	2794600	1621200	4497200	4341600	0	0	18969000	2341100	33722000	13571000	6366000	5052500	11849000	0	0	29638000	8836300	10553000	0	0	0	785570	6016600	4262900	7805600	16461000	9260300	0	0	0	0	0	0	6812500	17848000	16055000	0	0	0	0	0	0	0	0	0	0	20081000	0	0	0	0	0	0	0	0	0	0	0	0	0	199340000	124030000	165430000	133310000	86857000	119490000	38779000	37354000	99974000	247880000	185200000	209300000	179960000	77763000	177890000	127900000	123200000	21736000	43882000	58840000	42168000	158670000	132690000	86761000	179160000	136310000	163660000	17193000	102360000	111110000	20629000	88573000	165210000	58290000	75651000	58372000	13081000	102100000	128610000	85697000	134560000	49089000	44417000	102180000	54822000	11371000	0	114180000	99112000	127760000	53046000	25374000	9326000	0	90138000	113470000	12943000	10169000	0	0	0	0	0	0	0	0	0	0	0	0	0	0	0	0	0	0	0	0	0	0	0	0	0	0	1164900	0	0	0	0	0	0	0	0	0	0	0	0	0	0	0	0	0	0	0	0	0	0	0	0	11403000	0	0	0	0	0	0	0	0	0	0			18215	2455	19957	826579;826580;826581;826582;826583;826584;826585;826586;826587;826588;826589;826590;826591;826592;826593;826594;826595;826596;826597;826598;826599;826600;826601;826602;826603;826604;826605;826606;826607;826608;826609;826610;826611;826612;826613;826614;826615;826616;826617;826618;826619;826620;826621;826622;826623;826624;826625;826626;826627;826628;826629;826630;826631;826632;826633;826634;826635;826636;826637;826638;826639;826640;826641;826642;826643;826644;826645;826646;826647;826648;826649;826650;826651;826652;826653;826654;826655;826656;826657;826658;826659;826660;826661;826662;826663;826664;826665;826666;826667;826668;826669;826670;826671;826672;826673;826674;826675;826676;826677;826678;826679;826680;826681;826682;826683;826684;826685;826686;826687;826688;826689;826690;826691;826692;826693;826694;826695;826696;826697;826698;826699;826700;826701;826702;826703;826704;826705;826706;826707;826708;826709	816388;816389;816390;816391;816392;816393;816394;816395;816396;816397;816398;816399;816400;816401;816402;816403;816404;816405;816406;816407;816408;816409;816410;816411;816412;816413;816414;816415;816416;816417;816418;816419;816420;816421;816422;816423;816424;816425;816426;816427;816428;816429;816430;816431;816432;816433;816434;816435;816436;816437;816438;816439;816440;816441;816442;816443;816444;816445;816446;816447;816448;816449;816450;816451;816452;816453;816454;816455;816456;816457;816458;816459;816460;816461;816462;816463;816464;816465;816466;816467;816468;816469;816470;816471;816472;816473;816474;816475;816476;816477;816478;816479;816480;816481;816482;816483;816484;816485;816486;816487;816488;816489;816490;816491;816492;816493;816494;816495;816496;816497;816498;816499;816500;816501;816502;816503;816504;816505;816506;816507;816508;816509;816510;816511;816512;816513;816514	816430			125	2794600	1948000	1126200	2143100	0	0	2500900	1276100	2342100	1308300	1477500	1229900	1645600	0	0	2111800	1536300	1533400	0	0	0	1708800	2988800	3793000	1257900	1426900	1495200	0	0	0	0	0	0	709640	1162800	1099300	0	0	0	0	0	0	0	0	0	0	1336800	0	0	0	0	0	0	0	0	0	0	0	0	0	3772800	2815900	3615400	3383200	3121800	4950900	1498500	1063500	2285200	3005000	3051500	3017200	1595800	1119100	1380400	2358400	2324700	764880	1090500	1183700	875770	1938900	1529700	1239200	1799500	1463400	2080200	1236300	1349500	968660	705180	1416300	1557300	891180	1019100	879040	517790	956510	1439600	1031400	1262100	779540	891670	1580200	929410	354560	0	1010900	1556700	973150	1187200	687670	635540	0	1171100	1165800	1017300	551900	0	0	0	0	0	0	0	0	0	0	0	0	0	0	0	0	0	0	0	0	0	0	0	0	0	0	290010	0	0	0	0	0	0	0	0	0	0	0	0	0	0	0	0	0	0	0	0	0	0	0	0	734170	0	0	0	0	0	0	0	0	0	0
GSVPDAQNGEAEQEQLVFPKGNPIPSVK	QVNESFPFPISLSWKGSVPDAQNGEAEQEQ	EQLVFPKGNPIPSVKAVTFHKTSTFSVDVQ	K	G	S	V	K	A	28	1	2934.47	Gorai.006G098500.1.D;Gorai.006G098500.3.D;Gorai.006G098500.2.D	Gorai.006G098500.1.D	405	432	yes	no	3	7.7462e-05	44.596	128210000	0	0	0	0	0	0	0	0	0	0	0	0	0	0	0	0	0	0	0	0	0	0	0	0	0	0	0	0	0	0	0	0	0	0	0	0	0	0	0	0	0	0	0	0	0	0	0	0	0	0	0	0	0	0	0	0	0	0	0	0	0	0	0	0	0	0	0	0	0	0	0	0	0	0	0	0	0	0	0	0	0	27861000	14766000	16302000	15555000	0	15031000	0	0	0	0	0	0	0	0	0	0	0	0	0	0	0	0	0	0	0	0	0	0	0	0	9579400	0	6699200	22415000	0	0	0	0	0	0	0	0	0	0	0	0	0	0	0	0	0	0	0	0	0	0	0	0	0	0	0	0	0	0	0	0	0	0	0	0	0	0	0	0	0	0	0	0	0	0	0	0	0	0	0	0	0	0	0	0	0	0	0	0	0	0	0	0	0			18216	2455	19958	826710;826711;826712;826713;826714;826715;826716;826717	816515;816516;816517;816518;816519;816520;816521;816522	816518			8	0	0	0	0	0	0	0	0	0	0	0	0	0	0	0	0	0	0	0	0	0	0	0	0	0	0	0	0	0	0	0	0	0	0	0	0	0	0	0	0	0	0	0	0	0	0	0	0	0	0	0	0	0	0	0	0	0	0	0	0	0	0	0	0	0	0	0	0	0	0	0	0	0	0	0	0	0	0	0	0	0	340440	170230	232830	156240	0	191040	0	0	0	0	0	0	0	0	0	0	0	0	0	0	0	0	0	0	0	0	0	0	0	0	259610	0	368310	291220	0	0	0	0	0	0	0	0	0	0	0	0	0	0	0	0	0	0	0	0	0	0	0	0	0	0	0	0	0	0	0	0	0	0	0	0	0	0	0	0	0	0	0	0	0	0	0	0	0	0	0	0	0	0	0	0	0	0	0	0	0	0	0	0	0
GSVPDAQNGGAEQEQLVFPK	QVNESFPFPISLSWKGSVPDAQNGGAEQEQ	AQNGGAEQEQLVFPKGNPIPSVKAVTFHKT	K	G	S	P	K	G	20	0	2070	Gorai.006G098500.1.A;Gorai.006G098500.3.A;Gorai.006G098500.2.A	Gorai.006G098500.1.A	405	424	yes	no	2;3	1.2481e-44	138.77	3630100000	0	0	10676000	1858100	0	0	12854000	6032100	14407000	13238000	5503100	5465700	8072500	7011400	6352500	19716000	3714900	2937800	4608800	13926000	0	675120	0	824650	3482200	0	5927100	0	0	0	0	0	0	5579400	20243000	21974000	2678100	6017700	3550000	0	0	0	0	0	0	0	13820000	0	0	3196800	0	0	0	0	0	0	0	0	0	0	140260000	104430000	83920000	65624000	56751000	75986000	12100000	17850000	72674000	164370000	121460000	119520000	124380000	65856000	123050000	0	0	17349000	0	41374000	46117000	152350000	133560000	45775000	134020000	0	72693000	14392000	55488000	89955000	0	44924000	89387000	38549000	47716000	45110000	11525000	123190000	63686000	75070000	95616000	45728000	56273000	56742000	36189000	4495800	8904300	0	41839000	100290000	34797000	22873000	6926100	9301800	85140000	87526000	9900200	5361400	7398000	0	0	0	0	0	0	0	0	0	0	0	0	0	0	0	0	0	0	0	0	0	0	0	0	0	0	0	0	0	0	0	0	0	0	0	0	0	0	0	0	0	0	0	0	0	0	0	0	0	0	0	0	0	0	0	0	0	0	0	0	0			18217	2454	19959	826718;826719;826720;826721;826722;826723;826724;826725;826726;826727;826728;826729;826730;826731;826732;826733;826734;826735;826736;826737;826738;826739;826740;826741;826742;826743;826744;826745;826746;826747;826748;826749;826750;826751;826752;826753;826754;826755;826756;826757;826758;826759;826760;826761;826762;826763;826764;826765;826766;826767;826768;826769;826770;826771;826772;826773;826774;826775;826776;826777;826778;826779;826780;826781;826782;826783;826784;826785;826786;826787;826788;826789;826790;826791;826792;826793;826794;826795;826796;826797;826798;826799;826800;826801;826802;826803;826804;826805;826806;826807;826808;826809;826810;826811;826812;826813;826814;826815;826816;826817;826818;826819;826820;826821;826822;826823;826824;826825;826826	816523;816524;816525;816526;816527;816528;816529;816530;816531;816532;816533;816534;816535;816536;816537;816538;816539;816540;816541;816542;816543;816544;816545;816546;816547;816548;816549;816550;816551;816552;816553;816554;816555;816556;816557;816558;816559;816560;816561;816562;816563;816564;816565;816566;816567;816568;816569;816570;816571;816572;816573;816574;816575;816576;816577;816578;816579;816580;816581;816582;816583;816584;816585;816586;816587;816588;816589;816590;816591;816592;816593;816594;816595;816596;816597;816598;816599;816600;816601;816602;816603;816604;816605;816606;816607;816608;816609;816610;816611;816612;816613;816614;816615;816616;816617;816618;816619;816620;816621;816622;816623;816624;816625;816626;816627;816628;816629;816630;816631;816632;816633;816634;816635;816636;816637;816638;816639;816640;816641;816642;816643;816644;816645;816646;816647;816648;816649;816650;816651;816652;816653;816654;816655;816656;816657;816658;816659;816660;816661;816662;816663;816664;816665;816666;816667;816668;816669;816670;816671;816672;816673;816674;816675;816676;816677;816678;816679;816680	816603			158	0	0	2673300	917180	0	0	1694600	3288000	1000600	1276200	1277200	1330500	1121100	581240	520560	1404800	645890	426870	641740	967640	0	1468600	0	733740	561180	0	957030	0	0	0	0	0	0	581190	1318900	1504600	196990	303970	186670	0	0	0	0	0	0	0	920050	0	0	439270	0	0	0	0	0	0	0	0	0	0	2654600	2370800	1834000	1665400	2039800	3148300	467570	508240	1661200	1992700	2001400	1723000	1102900	947710	954810	0	0	610500	0	832350	957780	1861600	1539700	653790	1346100	0	923940	1034900	731560	784230	0	718320	842580	589360	642820	679320	456190	1154100	712860	903500	896860	726150	1129700	877530	613510	140180	171080	0	657160	763950	778790	619880	471990	511400	1106100	899250	778140	290990	450110	0	0	0	0	0	0	0	0	0	0	0	0	0	0	0	0	0	0	0	0	0	0	0	0	0	0	0	0	0	0	0	0	0	0	0	0	0	0	0	0	0	0	0	0	0	0	0	0	0	0	0	0	0	0	0	0	0	0	0	0	0
GSVPLESDAISNSSHQSGR	IPTTRAKSPKLGRKKGSVPLESDAISNSSH	LESDAISNSSHQSGRRSLDEKASQSISAKL	K	G	S	G	R	R	19	0	1926.9	Gorai.010G115100.2.D;Gorai.010G115100.4.D;Gorai.010G115100.1.D;Gorai.010G115100.3.D	Gorai.010G115100.2.D	308	326	yes	no	2	0.029515	35.891	0	0	0	0	0	0	0	0	0	0	0	0	0	0	0	0	0	0	0	0	0	0	0	0	0	0	0	0	0	0	0	0	0	0	0	0	0	0	0	0	0	0	0	0	0	0	0	0	0	0	0	0	0	0	0	0	0	0	0	0	0	0	0	0	0	0	0	0	0	0	0	0	0	0	0	0	0	0	0	0	0	0	0	0	0	0	0	0	0	0	0	0	0	0	0	0	0	0	0	0	0	0	0	0	0	0	0	0	0	0	0	0	0	0	0	0	0	0	0	0	0	0	0	0	0	0	0	0	0	0	0	0	0	0	0	0	0	0	0	0	0	0	0	0	0	0	0	0	0	0	0	0	0	0	0	0	0	0	0	0	0	0	0	0	0	0	0	0	0	0	0	0	0	0	0	0	0	0	0	0	0			18218	4919	19960	826827	816681	816681			1	0	0	0	0	0	0	0	0	0	0	0	0	0	0	0	0	0	0	0	0	0	0	0	0	0	0	0	0	0	0	0	0	0	0	0	0	0	0	0	0	0	0	0	0	0	0	0	0	0	0	0	0	0	0	0	0	0	0	0	0	0	0	0	0	0	0	0	0	0	0	0	0	0	0	0	0	0	0	0	0	0	0	0	0	0	0	0	0	0	0	0	0	0	0	0	0	0	0	0	0	0	0	0	0	0	0	0	0	0	0	0	0	0	0	0	0	0	0	0	0	0	0	0	0	0	0	0	0	0	0	0	0	0	0	0	0	0	0	0	0	0	0	0	0	0	0	0	0	0	0	0	0	0	0	0	0	0	0	0	0	0	0	0	0	0	0	0	0	0	0	0	0	0	0	0	0	0	0	0	0
GSVPMSFGGTEQPAAYGELVSIGGLNPDVNK	KLIGKPEAYVMIVLKGSVPMSFGGTEQPAA	GELVSIGGLNPDVNKKLSAAIAAILETKLQ	K	G	S	N	K	K	31	0	3090.5	Gorai.002G266600.2.D;Gorai.002G266600.2.A;Gorai.002G266600.3.D;Gorai.002G266600.3.A;Gorai.002G266600.1.D;Gorai.002G266600.1.A	Gorai.002G266600.2.D	45	75	yes	no	3	1.9846e-05	26.995	78440000	0	0	0	0	0	0	0	0	14648000	0	0	0	0	0	0	0	0	9402300	0	0	0	0	0	0	0	12422000	0	0	0	0	0	0	0	0	0	0	0	0	0	0	3555800	0	0	0	0	0	0	0	0	0	0	0	0	0	0	0	0	0	0	0	0	0	0	0	0	0	0	0	0	0	0	0	0	0	0	0	0	0	0	38412000	0	0	0	0	0	0	0	0	0	0	0	0	0	0	0	0	0	0	0	0	0	0	0	0	0	0	0	0	0	0	0	0	0	0	0	0	0	0	0	0	0	0	0	0	0	0	0	0	0	0	0	0	0	0	0	0	0	0	0	0	0	0	0	0	0	0	0	0	0	0	0	0	0	0	0	0	0	0	0	0	0	0	0	0	0	0	0	0	0	0	0	0	0	0	0	0	0	0	0	0			18219	997	19961	826828;826829;826830;826831;826832	816682	816682			1	0	0	0	0	0	0	0	0	1017400	0	0	0	0	0	0	0	0	1366200	0	0	0	0	0	0	0	1076800	0	0	0	0	0	0	0	0	0	0	0	0	0	0	337860	0	0	0	0	0	0	0	0	0	0	0	0	0	0	0	0	0	0	0	0	0	0	0	0	0	0	0	0	0	0	0	0	0	0	0	0	0	0	772750	0	0	0	0	0	0	0	0	0	0	0	0	0	0	0	0	0	0	0	0	0	0	0	0	0	0	0	0	0	0	0	0	0	0	0	0	0	0	0	0	0	0	0	0	0	0	0	0	0	0	0	0	0	0	0	0	0	0	0	0	0	0	0	0	0	0	0	0	0	0	0	0	0	0	0	0	0	0	0	0	0	0	0	0	0	0	0	0	0	0	0	0	0	0	0	0	0	0	0	0
GSVPMSFGGTEQPAAYGELVSIGGLNPDVNKK	KLIGKPEAYVMIVLKGSVPMSFGGTEQPAA	ELVSIGGLNPDVNKKLSAAIAAILETKLQV	K	G	S	K	K	L	32	1	3218.59	Gorai.002G266600.2.D;Gorai.002G266600.2.A;Gorai.002G266600.3.D;Gorai.002G266600.3.A;Gorai.002G266600.1.D;Gorai.002G266600.1.A	Gorai.002G266600.2.D	45	76	yes	no	3	2.3023e-24	66.083	1876200000	0	0	0	0	0	0	6283400	0	33169000	6454500	0	0	0	0	7432700	7686100	6699300	13382000	0	0	0	0	0	0	0	24357000	0	0	0	0	8336200	8161900	0	46554000	78526000	81078000	0	27421000	6513300	14339000	9085000	0	0	0	0	0	0	0	0	0	0	0	0	0	0	0	0	2903400	0	1821700	0	18997000	0	8494600	18288000	14778000	20335000	14160000	0	7067400	29799000	6393800	39424000	85474000	15825000	30987000	0	0	0	19299000	10442000	51299000	105410000	82715000	34607000	43941000	82251000	0	0	22686000	0	0	0	0	32341000	43759000	0	40508000	43019000	45927000	52255000	0	30381000	0	0	0	150830000	20533000	13469000	37947000	9756000	0	0	0	0	54149000	0	0	39714000	0	0	0	0	0	0	0	0	0	25897000	0	28581000	2569900	0	0	0	0	0	0	0	0	0	0	0	0	0	4995700	0	0	0	0	0	0	0	5807100	40921000	0	0	0	0	0	0	0	0	0	0	0	0	0	0	0	0	0	0	0	0	0	0	0	0	0			18220	997	19962;19963	826833;826834;826835;826836;826837;826838;826839;826840;826841;826842;826843;826844;826845;826846;826847;826848;826849;826850;826851;826852;826853;826854;826855;826856;826857;826858;826859;826860;826861;826862;826863;826864;826865;826866;826867;826868;826869;826870;826871;826872;826873;826874;826875;826876;826877;826878;826879;826880;826881;826882;826883;826884;826885;826886;826887;826888;826889;826890;826891;826892;826893;826894;826895;826896;826897;826898;826899;826900;826901;826902;826903;826904;826905;826906	816683;816684;816685;816686;816687;816688;816689;816690;816691;816692;816693;816694;816695;816696;816697;816698;816699;816700;816701;816702;816703;816704;816705;816706;816707;816708;816709;816710;816711;816712;816713;816714;816715;816716;816717;816718;816719;816720;816721;816722;816723;816724;816725;816726;816727;816728;816729;816730;816731;816732;816733;816734;816735;816736;816737;816738;816739;816740;816741;816742;816743;816744;816745;816746;816747	816711	1323		65	0	0	0	0	0	0	828390	0	2303700	622230	0	0	0	0	609080	547650	1164800	1944400	0	0	0	0	0	0	0	2111300	0	0	0	0	515970	435420	0	4849400	5116200	5551500	0	1385100	342480	1150800	863210	0	0	0	0	0	0	0	0	0	0	0	0	0	0	0	0	539080	0	436870	0	431290	0	215580	657300	612280	785750	403160	0	85676	490990	92172	349580	1230000	122800	571370	0	0	0	388250	216870	626830	1215200	1181400	347590	471750	1045400	0	0	197770	0	0	0	0	435700	658970	0	379510	481530	552740	490150	0	609900	0	0	0	2898100	181800	211560	289050	218350	0	0	0	0	556330	0	0	2416300	0	0	0	0	0	0	0	0	0	919650	0	1728300	226600	0	0	0	0	0	0	0	0	0	0	0	0	0	541980	0	0	0	0	0	0	0	203020	1073500	0	0	0	0	0	0	0	0	0	0	0	0	0	0	0	0	0	0	0	0	0	0	0	0	0
GSVSQAYLESEPVKEAR	______________________________	VSQAYLESEPVKEARSLISELCRQFYSLGW	M	G	S	A	R	S	17	1	1848.92	Gorai.002G069300.2.D;Gorai.002G069300.1.D;Gorai.002G069300.3.D.p2;Gorai.002G069300.4.D.p2	Gorai.002G069300.2.D	2	18	yes	no	2	1.1654e-281	250.67	2479700000	0	0	0	0	0	0	0	0	2169700	2102900	0	0	1320100	0	0	0	0	0	0	0	0	0	0	0	0	0	0	0	0	0	0	0	0	2210800	0	3280600	0	0	0	0	0	0	0	0	0	0	0	0	0	0	0	0	0	0	0	0	0	0	0	0	23084000	23465000	41086000	84662000	44255000	54388000	26887000	50273000	77432000	104390000	138870000	96244000	60609000	58463000	49782000	29136000	22337000	18064000	47509000	69764000	27754000	29975000	36533000	30919000	74485000	71183000	62012000	0	74449000	100750000	19287000	48987000	46270000	19171000	0	0	0	38387000	35198000	36209000	68099000	99943000	9189400	18048000	0	0	0	89275000	61353000	128360000	20650000	11894000	5121400	0	33520000	37729000	0	4759500	5032500	0	0	0	0	0	0	0	0	0	0	0	3404700	0	0	0	0	0	0	0	0	0	0	0	0	0	0	0	0	0	0	0	0	0	0	0	0	0	0	0	0	0	0	0	0	0	0	0	0	0	0	0	0	0	0	0	0	0	0	0	0	0			18221	654	19964	826907;826908;826909;826910;826911;826912;826913;826914;826915;826916;826917;826918;826919;826920;826921;826922;826923;826924;826925;826926;826927;826928;826929;826930;826931;826932;826933;826934;826935;826936;826937;826938;826939;826940;826941;826942;826943;826944;826945;826946;826947;826948;826949;826950;826951;826952;826953;826954;826955;826956;826957;826958;826959;826960;826961;826962;826963;826964;826965;826966;826967;826968	816748;816749;816750;816751;816752;816753;816754;816755;816756;816757;816758;816759;816760;816761;816762;816763;816764;816765;816766;816767;816768;816769;816770;816771;816772;816773;816774;816775;816776;816777;816778;816779;816780;816781;816782;816783;816784;816785;816786;816787;816788;816789;816790;816791;816792;816793;816794;816795	816774			48	0	0	0	0	0	0	0	0	150700	202720	0	0	183330	0	0	0	0	0	0	0	0	0	0	0	0	0	0	0	0	0	0	0	0	230290	0	224630	0	0	0	0	0	0	0	0	0	0	0	0	0	0	0	0	0	0	0	0	0	0	0	0	436910	532720	897900	2148600	1590600	2253400	1038900	1431400	1770000	1265400	2288200	1387400	537430	841310	386290	537250	421480	635650	1180600	1403500	576410	366270	421180	441600	748130	764230	788180	0	981550	878350	659290	783290	436150	293100	0	0	0	359640	393980	435800	638750	1587100	184480	279110	0	0	0	790450	963670	977700	462170	322350	349000	0	435490	387640	0	258320	306190	0	0	0	0	0	0	0	0	0	0	0	205880	0	0	0	0	0	0	0	0	0	0	0	0	0	0	0	0	0	0	0	0	0	0	0	0	0	0	0	0	0	0	0	0	0	0	0	0	0	0	0	0	0	0	0	0	0	0	0	0	0
GSVSQAYLESEPVKGAR	______________________________	VSQAYLESEPVKGARSLISELCRQFYSLGW	M	G	S	A	R	S	17	1	1776.9	Gorai.002G069300.2.A;Gorai.002G069300.1.A;Gorai.002G069300.3.A.p2;Gorai.002G069300.4.A.p2	Gorai.002G069300.2.A	2	18	yes	no	2	0	287.76	1019300000	0	0	0	0	0	0	1581400	0	0	0	0	0	0	0	1572000	0	0	0	0	0	0	0	0	0	0	0	0	0	0	0	0	0	0	0	2193800	4565500	0	1972200	0	0	0	0	0	0	0	0	0	0	0	0	0	0	0	0	0	0	0	0	0	0	0	19988000	16399000	18381000	11948000	21438000	0	0	15235000	0	15815000	17313000	22286000	0	14947000	10874000	0	25284000	13652000	15515000	15968000	23784000	24741000	16867000	19924000	0	14013000	0	0	26465000	15343000	18762000	28953000	0	0	42912000	0	26384000	18772000	15546000	21652000	30803000	36713000	44252000	29105000	6108600	8509300	22999000	10515000	0	8093500	25328000	13374000	30817000	70590000	62454000	9300600	13356000	15896000	0	0	0	0	0	0	0	0	0	0	0	0	0	0	0	0	0	0	0	0	0	0	0	0	0	0	0	0	0	0	0	0	0	0	0	0	0	0	0	0	0	0	0	0	0	0	0	0	0	0	0	0	0	0	0	0	0	0	0	0	0			18222	653	19965	826969;826970;826971;826972;826973;826974;826975;826976;826977;826978;826979;826980;826981;826982;826983;826984;826985;826986;826987;826988;826989;826990;826991;826992;826993;826994;826995;826996;826997;826998;826999;827000;827001;827002;827003;827004;827005;827006;827007;827008;827009;827010;827011;827012;827013;827014;827015;827016;827017;827018;827019;827020;827021;827022;827023;827024;827025	816796;816797;816798;816799;816800;816801;816802;816803;816804;816805;816806;816807;816808;816809;816810;816811;816812;816813;816814;816815;816816;816817;816818;816819;816820;816821;816822;816823;816824;816825;816826;816827;816828;816829;816830;816831;816832;816833;816834;816835;816836;816837;816838;816839;816840;816841;816842;816843;816844;816845;816846;816847;816848	816821			49	0	0	0	0	0	0	208480	0	0	0	0	0	0	0	128820	0	0	0	0	0	0	0	0	0	0	0	0	0	0	0	0	0	0	0	142930	312600	0	99620	0	0	0	0	0	0	0	0	0	0	0	0	0	0	0	0	0	0	0	0	0	0	0	453780	358380	466470	429450	888230	0	0	348240	0	260580	249580	197620	0	115980	200520	0	889720	339250	312130	331620	290630	285230	240910	200120	0	178100	0	0	230720	524480	300000	272920	0	0	646230	0	247190	210130	187100	203090	489150	737020	684370	493410	190460	163490	203640	165160	0	181140	686410	911420	1694300	917100	641660	731010	724910	967140	0	0	0	0	0	0	0	0	0	0	0	0	0	0	0	0	0	0	0	0	0	0	0	0	0	0	0	0	0	0	0	0	0	0	0	0	0	0	0	0	0	0	0	0	0	0	0	0	0	0	0	0	0	0	0	0	0	0	0	0	0
GSVVLAEFTAASTNASAIAR	______________________________	AEFTAASTNASAIARQILEKLPGENDSHVS	R	G	S	A	R	Q	20	0	1935.01	Gorai.001G034800.3.D;Gorai.001G034800.2.D;Gorai.001G034800.3.A;Gorai.001G034800.2.A;Gorai.001G034800.6.D;Gorai.001G034800.4.D;Gorai.001G034800.1.D;Gorai.001G034800.6.A;Gorai.001G034800.1.A;Gorai.001G034800.4.A;Gorai.009G058900.1.D	Gorai.001G034800.3.D	11	30	no	no	2;3	2.5698e-239	242.07	1452200000	0	0	1672600	0	0	0	0	0	0	0	0	2290700	0	0	0	0	0	6027100	0	0	0	0	0	0	0	0	0	0	0	0	2519700	948410	2566000	10014000	13984000	16403000	1373400	0	1654500	0	0	0	0	0	0	0	6520100	606630	0	955520	0	0	0	0	0	0	0	0	0	0	0	7046800	0	21762000	16202000	9004600	4448000	12195000	14134000	11718000	0	11516000	42913000	69099000	21939000	18485000	14506000	34718000	66350000	35609000	49528000	11328000	7853900	26437000	0	8699600	0	10061000	58311000	61818000	22696000	23937000	56021000	11841000	34199000	22581000	14269000	30626000	46902000	39115000	45413000	50065000	30516000	15790000	9848600	2726100	9405500	0	32284000	51474000	22480000	46677000	19867000	29382000	0	0	7603500	31728000	27908000	3613400	0	0	0	0	0	0	0	0	0	0	0	0	0	0	0	0	0	0	0	0	0	0	0	0	0	0	0	0	0	0	0	0	0	0	0	0	0	0	0	0	0	0	0	0	0	0	0	0	0	0	0	0	0	0	0	0	0	0	0	0			18223	132;4036	19966	827026;827027;827028;827029;827030;827031;827032;827033;827034;827035;827036;827037;827038;827039;827040;827041;827042;827043;827044;827045;827046;827047;827048;827049;827050;827051;827052;827053;827054;827055;827056;827057;827058;827059;827060;827061;827062;827063;827064;827065;827066;827067;827068;827069;827070;827071;827072;827073;827074;827075;827076;827077;827078;827079;827080;827081;827082;827083;827084;827085;827086;827087;827088;827089;827090;827091;827092;827093;827094;827095;827096;827097;827098;827099;827100;827101;827102;827103;827104;827105;827106;827107;827108;827109;827110;827111;827112;827113;827114;827115;827116;827117;827118;827119;827120;827121;827122;827123;827124;827125;827126;827127;827128;827129;827130;827131;827132;827133;827134;827135;827136;827137;827138;827139;827140	816849;816850;816851;816852;816853;816854;816855;816856;816857;816858;816859;816860;816861;816862;816863;816864;816865;816866;816867;816868;816869;816870;816871;816872;816873;816874;816875;816876;816877;816878;816879;816880;816881;816882;816883;816884;816885;816886;816887;816888;816889;816890;816891;816892;816893;816894;816895;816896;816897;816898;816899;816900;816901;816902;816903;816904;816905;816906;816907;816908;816909;816910;816911;816912;816913;816914;816915;816916;816917;816918;816919;816920;816921;816922;816923;816924;816925;816926;816927;816928;816929;816930;816931;816932;816933;816934;816935;816936;816937;816938;816939;816940;816941;816942;816943;816944;816945;816946;816947;816948;816949;816950;816951;816952;816953;816954;816955;816956;816957;816958;816959;816960;816961;816962;816963;816964;816965;816966;816967;816968;816969;816970;816971;816972;816973	816890			122	0	0	418840	0	0	0	0	0	0	0	0	557620	0	0	0	0	0	875750	0	0	0	0	0	0	0	0	0	0	0	0	155960	50595	125490	1043100	911080	1123100	101020	0	86996	0	0	0	0	0	0	0	434060	34218	0	131290	0	0	0	0	0	0	0	0	0	0	0	159990	0	552290	582350	373090	171880	347230	323080	142060	0	166010	380520	994370	170230	340840	273710	1221700	1648800	716370	1028600	138420	90546	377580	0	93400	0	723500	768790	538930	775810	382750	528060	181040	460720	340050	564820	286930	524990	470770	425960	795030	612610	244190	166960	84999	180710	0	507080	392080	503140	1265000	1353900	1615300	0	0	597620	1722000	1698000	3755400	0	0	0	0	0	0	0	0	0	0	0	0	0	0	0	0	0	0	0	0	0	0	0	0	0	0	0	0	0	0	0	0	0	0	0	0	0	0	0	0	0	0	0	0	0	0	0	0	0	0	0	0	0	0	0	0	0	0	0	0
GSVVSLPGGDVPADTEYVQAAALVSHSALYSSELVK	KRIYLHQETVPESRRGSVVSLPGGDVPADT	ALVSHSALYSSELVKQHPVGPAMVHPAETA	R	G	S	V	K	Q	36	0	3615.83	Gorai.013G064200.1.A;Gorai.013G064200.3.A;Gorai.013G064200.2.A	Gorai.013G064200.1.A	451	486	yes	no	3	2.3082e-11	46.034	801180000	0	0	0	0	0	0	0	0	9281700	0	0	0	0	5567400	2603300	0	0	0	0	0	0	0	0	0	0	0	0	0	0	0	13390000	12430000	0	0	18001000	19692000	0	6189900	0	0	0	0	0	0	0	0	9795300	0	0	0	0	0	0	0	0	0	0	0	0	0	52445000	0	0	0	69855000	33945000	0	97518000	0	182140000	0	0	0	0	0	0	0	0	61686000	47116000	0	0	0	0	0	0	0	0	0	0	51863000	0	0	0	0	0	0	0	0	0	0	0	0	0	0	0	16090000	0	0	0	0	0	0	38567000	0	0	15176000	37832000	0	0	0	0	0	0	0	0	0	0	0	0	0	0	0	0	0	0	0	0	0	0	0	0	0	0	0	0	0	0	0	0	0	0	0	0	0	0	0	0	0	0	0	0	0	0	0	0	0	0	0	0	0	0	0	0	0	0	0	0	0	0			18224	6002	19967	827141;827142;827143;827144;827145;827146;827147;827148;827149;827150;827151;827152;827153;827154;827155;827156;827157;827158;827159;827160;827161	816974;816975;816976;816977;816978;816979;816980;816981;816982	816980			9	0	0	0	0	0	0	0	0	644640	0	0	0	0	461540	213330	0	0	0	0	0	0	0	0	0	0	0	0	0	0	0	828760	663100	0	0	1172800	1348300	0	312670	0	0	0	0	0	0	0	0	652090	0	0	0	0	0	0	0	0	0	0	0	0	0	992620	0	0	0	2510800	1406400	0	2776600	0	2208100	0	0	0	0	0	0	0	0	1532900	947860	0	0	0	0	0	0	0	0	0	0	1772800	0	0	0	0	0	0	0	0	0	0	0	0	0	0	0	309150	0	0	0	0	0	0	2120300	0	0	1192800	2053300	0	0	0	0	0	0	0	0	0	0	0	0	0	0	0	0	0	0	0	0	0	0	0	0	0	0	0	0	0	0	0	0	0	0	0	0	0	0	0	0	0	0	0	0	0	0	0	0	0	0	0	0	0	0	0	0	0	0	0	0	0	0
GSVVSLPGGDVPADTEYVQAAALVSQSALYSSELVK	KRIYLHQETVPESRRGSVVSLPGGDVPADT	ALVSQSALYSSELVKQHPVGPAMVHPAETV	R	G	S	V	K	Q	36	0	3606.83	Gorai.013G064200.1.D;Gorai.013G064200.3.D;Gorai.013G064200.2.D	Gorai.013G064200.1.D	451	486	yes	no	3	8.0954e-15	57.443	224450000	0	0	0	0	0	0	0	0	0	0	0	0	0	0	0	0	0	0	0	0	0	0	0	0	0	0	0	0	0	0	0	0	0	0	0	0	0	0	0	0	0	0	0	0	0	0	0	0	0	0	0	0	0	0	0	0	0	0	0	0	0	0	0	0	0	0	0	0	0	0	0	0	0	0	0	0	0	0	0	0	0	0	0	0	0	0	0	0	0	0	0	0	0	27085000	0	15191000	0	0	0	0	0	0	0	0	0	15718000	0	0	0	21926000	19386000	17988000	24564000	22038000	0	0	16898000	29991000	13662000	0	0	0	0	0	0	0	0	0	0	0	0	0	0	0	0	0	0	0	0	0	0	0	0	0	0	0	0	0	0	0	0	0	0	0	0	0	0	0	0	0	0	0	0	0	0	0	0	0	0	0	0	0	0	0	0	0	0	0	0	0			18225	6003	19968	827162;827163;827164;827165;827166;827167;827168;827169;827170;827171;827172	816983;816984;816985;816986;816987;816988	816988			5	0	0	0	0	0	0	0	0	0	0	0	0	0	0	0	0	0	0	0	0	0	0	0	0	0	0	0	0	0	0	0	0	0	0	0	0	0	0	0	0	0	0	0	0	0	0	0	0	0	0	0	0	0	0	0	0	0	0	0	0	0	0	0	0	0	0	0	0	0	0	0	0	0	0	0	0	0	0	0	0	0	0	0	0	0	0	0	0	0	0	0	0	0	414090	0	228770	0	0	0	0	0	0	0	0	0	490080	0	0	0	167010	433880	487480	1674000	1211600	0	0	1328200	1627700	831210	0	0	0	0	0	0	0	0	0	0	0	0	0	0	0	0	0	0	0	0	0	0	0	0	0	0	0	0	0	0	0	0	0	0	0	0	0	0	0	0	0	0	0	0	0	0	0	0	0	0	0	0	0	0	0	0	0	0	0	0	0
GSWIKPGAAVIDVGTNAVDDPTKK	ADIVIAAAGQAMMIKGSWIKPGAAVIDVGT	VIDVGTNAVDDPTKKSGYRLVGDVDFEAAF	K	G	S	K	K	S	24	2	2438.28	Gorai.008G010500.3.A;Gorai.008G010500.2.A;Gorai.008G010500.1.A;Gorai.008G010500.7.A;Gorai.008G010500.8.A;Gorai.008G010500.9.A	Gorai.008G010500.3.A	226	249	yes	no	3;4	7.7741e-05	67.413	673250000	0	0	0	0	0	0	0	0	0	0	0	0	0	0	0	0	0	0	0	0	0	0	0	0	0	0	0	0	0	0	0	0	0	0	0	0	0	0	0	0	0	0	0	0	0	0	0	0	0	0	0	0	0	0	0	0	0	0	0	0	0	0	0	0	0	0	0	0	0	18416000	0	11605000	64149000	0	16139000	0	0	0	0	0	0	101530000	29647000	28243000	44575000	0	28553000	0	0	79430000	9412700	0	38770000	0	0	0	0	0	0	38391000	0	0	0	0	0	0	21917000	19336000	0	26247000	0	0	0	0	0	96892000	0	0	0	0	0	0	0	0	0	0	0	0	0	0	0	0	0	0	0	0	0	0	0	0	0	0	0	0	0	0	0	0	0	0	0	0	0	0	0	0	0	0	0	0	0	0	0	0	0	0	0	0	0	0	0	0	0	0	0	0	0	0	0	0			18226	3407	19969	827173;827174;827175;827176;827177;827178;827179;827180;827181;827182;827183;827184;827185;827186;827187;827188;827189;827190;827191;827192	816989;816990;816991;816992;816993;816994;816995;816996;816997;816998;816999;817000;817001;817002	816998			14	0	0	0	0	0	0	0	0	0	0	0	0	0	0	0	0	0	0	0	0	0	0	0	0	0	0	0	0	0	0	0	0	0	0	0	0	0	0	0	0	0	0	0	0	0	0	0	0	0	0	0	0	0	0	0	0	0	0	0	0	0	0	0	0	0	0	0	0	0	223250	0	167290	568820	0	125230	0	0	0	0	0	0	1240600	341790	403390	447710	0	362910	0	0	692470	321750	0	365450	0	0	0	0	0	0	462060	0	0	0	0	0	0	421100	171200	0	199930	0	0	0	0	0	995480	0	0	0	0	0	0	0	0	0	0	0	0	0	0	0	0	0	0	0	0	0	0	0	0	0	0	0	0	0	0	0	0	0	0	0	0	0	0	0	0	0	0	0	0	0	0	0	0	0	0	0	0	0	0	0	0	0	0	0	0	0	0	0	0
GSWIKPGAAVIDVGTNAVDDPTKR	ADIVIAAAGQAMMIKGSWIKPGAAVIDVGT	VIDVGTNAVDDPTKRSGYRLVGDVDFEAAF	K	G	S	K	R	S	24	2	2466.29	Gorai.008G010500.3.D;Gorai.008G010500.2.D;Gorai.008G010500.1.D;Gorai.008G010500.7.D;Gorai.008G010500.8.D;Gorai.008G010500.9.D	Gorai.008G010500.3.D	226	249	yes	no	3;4	0.0011827	39.693	120830000	0	0	0	0	0	0	0	0	0	0	0	0	0	0	0	0	0	0	0	0	0	0	0	0	0	0	0	0	0	0	0	0	0	0	0	0	0	0	0	0	0	0	0	0	0	0	0	0	0	0	0	0	0	0	0	0	0	0	0	0	0	0	0	0	0	0	0	0	0	0	0	0	15472000	0	12161000	0	5111700	0	0	0	0	0	0	16077000	17282000	0	14059000	0	17378000	0	0	0	10753000	0	12533000	0	0	0	0	0	0	0	0	0	0	0	0	0	0	0	0	0	0	0	0	0	0	0	0	0	0	0	0	0	0	0	0	0	0	0	0	0	0	0	0	0	0	0	0	0	0	0	0	0	0	0	0	0	0	0	0	0	0	0	0	0	0	0	0	0	0	0	0	0	0	0	0	0	0	0	0	0	0	0	0	0	0	0	0	0			18227	3408	19970	827193;827194;827195;827196;827197;827198;827199;827200;827201;827202	817003;817004;817005	817004			3	0	0	0	0	0	0	0	0	0	0	0	0	0	0	0	0	0	0	0	0	0	0	0	0	0	0	0	0	0	0	0	0	0	0	0	0	0	0	0	0	0	0	0	0	0	0	0	0	0	0	0	0	0	0	0	0	0	0	0	0	0	0	0	0	0	0	0	0	0	0	0	0	137190	0	94365	0	96452	0	0	0	0	0	0	229620	173580	0	178690	0	229110	0	0	0	101360	0	168840	0	0	0	0	0	0	0	0	0	0	0	0	0	0	0	0	0	0	0	0	0	0	0	0	0	0	0	0	0	0	0	0	0	0	0	0	0	0	0	0	0	0	0	0	0	0	0	0	0	0	0	0	0	0	0	0	0	0	0	0	0	0	0	0	0	0	0	0	0	0	0	0	0	0	0	0	0	0	0	0	0	0	0	0	0
GSYGSGGSSYGSGGGSYGSGGGGGGHGSYGSGSSSGGYR	GGGSYGSGGGGGGGRGSYGSGGSSYGSGGG	GHGSYGSGSSSGGYRGGSGGGGGGSSGGRG	R	G	S	Y	R	G	39	0	3311.3	CON__P04264	CON__P04264	550	588	yes	yes	3;4	0	201.66	3565000000	1593800	18547000	132170000	83754000	16290000	65578000	0	1708300	6229600	5513700	0	0	15385000	44723000	0	18277000	5049400	3071500	35212000	147850000	0	0	18424000	8833300	0	14298000	15761000	259480000	135750000	417320000	104440000	121050000	94045000	252950000	70611000	153470000	0	28623000	50771000	0	0	8717600	99088000	40193000	69397000	4394100	353060000	206570000	0	17375000	39357000	55913000	0	2902200	30569000	1591100	2011200	40988000	30950000	38110000	0	0	0	0	0	0	0	0	0	0	0	0	0	0	0	0	0	0	0	0	0	0	0	0	0	0	0	0	0	0	0	0	0	0	0	0	0	0	0	0	0	0	0	0	0	0	0	0	0	0	0	0	0	0	0	0	0	0	0	0	35876000	22392000	7223700	0	714840	0	0	0	0	100820000	2340700	0	0	0	3861900	0	0	0	0	0	0	0	0	0	0	0	0	0	0	0	0	0	0	0	0	0	0	0	0	0	0	3777700	0	0	0	0	0	0	0	0	0	0	0	0	0	0	0	0	0	0		+	18228	23	19971	827203;827204;827205;827206;827207;827208;827209;827210;827211;827212;827213;827214;827215;827216;827217;827218;827219;827220;827221;827222;827223;827224;827225;827226;827227;827228;827229;827230;827231;827232;827233;827234;827235;827236;827237;827238;827239;827240;827241;827242;827243;827244;827245;827246;827247;827248;827249;827250;827251;827252;827253;827254;827255;827256;827257;827258;827259;827260;827261;827262;827263;827264;827265;827266;827267;827268;827269;827270;827271;827272;827273;827274;827275;827276;827277;827278;827279;827280;827281;827282;827283;827284;827285;827286;827287;827288;827289;827290;827291;827292	817006;817007;817008;817009;817010;817011;817012;817013;817014;817015;817016;817017;817018;817019;817020;817021;817022;817023;817024;817025;817026;817027;817028;817029;817030;817031;817032;817033;817034;817035;817036;817037;817038;817039;817040;817041;817042;817043;817044;817045;817046;817047;817048;817049;817050;817051;817052;817053;817054;817055;817056;817057;817058;817059;817060;817061;817062;817063;817064;817065;817066;817067;817068;817069;817070;817071;817072;817073;817074;817075;817076;817077;817078;817079;817080;817081;817082;817083;817084;817085;817086;817087;817088;817089;817090;817091;817092;817093;817094;817095;817096;817097;817098;817099;817100;817101;817102;817103;817104;817105;817106;817107;817108;817109;817110;817111;817112;817113;817114;817115;817116;817117;817118;817119;817120;817121;817122;817123;817124;817125;817126;817127;817128;817129;817130;817131;817132;817133;817134;817135;817136;817137;817138;817139;817140;817141;817142;817143;817144;817145;817146;817147;817148;817149;817150;817151;817152	817099			146	1593800	22286000	33098000	41342000	43506000	28344000	0	931160	432670	531530	0	0	2136700	3707500	0	1302300	877910	446290	4903000	10273000	0	0	9152300	7859500	0	1239400	2544900	42407000	22139000	67164000	6464200	6457700	4599400	26349000	4600600	10508000	0	1445800	2669700	0	0	545310	15189000	9864000	29600000	754560	23504000	11652000	0	2387400	36227000	38072000	0	1557300	26728000	7805300	1428300	7610400	20383000	9139000	0	0	0	0	0	0	0	0	0	0	0	0	0	0	0	0	0	0	0	0	0	0	0	0	0	0	0	0	0	0	0	0	0	0	0	0	0	0	0	0	0	0	0	0	0	0	0	0	0	0	0	0	0	0	0	0	0	0	0	0	25995000	5475400	620800	0	1088600	0	0	0	0	26132000	141540	0	0	0	533680	0	0	0	0	0	0	0	0	0	0	0	0	0	0	0	0	0	0	0	0	0	0	0	0	0	0	152510	0	0	0	0	0	0	0	0	0	0	0	0	0	0	0	0	0	0
GSYGSGGSSYGSGGGSYGSGGGGGGHGSYGSGSSSGGYRGGSGGGGGGSSGGR	GGGSYGSGGGGGGGRGSYGSGGSSYGSGGG	RGGSGGGGGGSSGGRGSGGGSSGGSIGGRG	R	G	S	G	R	G	53	1	4298.71	CON__P04264	CON__P04264	550	602	yes	yes	4	0.0056132	12.965	18926000	0	0	0	0	0	0	0	0	0	0	0	0	0	0	0	0	0	0	0	0	0	0	0	0	0	0	0	6396500	0	0	0	0	0	0	0	0	0	0	0	0	0	0	0	0	0	0	0	0	0	0	12530000	0	0	0	0	0	0	0	0	0	0	0	0	0	0	0	0	0	0	0	0	0	0	0	0	0	0	0	0	0	0	0	0	0	0	0	0	0	0	0	0	0	0	0	0	0	0	0	0	0	0	0	0	0	0	0	0	0	0	0	0	0	0	0	0	0	0	0	0	0	0	0	0	0	0	0	0	0	0	0	0	0	0	0	0	0	0	0	0	0	0	0	0	0	0	0	0	0	0	0	0	0	0	0	0	0	0	0	0	0	0	0	0	0	0	0	0	0	0	0	0	0	0	0	0	0	0	0	0	0		+	18229	23	19972	827293;827294	817153;817154	817154			0	0	0	0	0	0	0	0	0	0	0	0	0	0	0	0	0	0	0	0	0	0	0	0	0	0	0	0	1045400	0	0	0	0	0	0	0	0	0	0	0	0	0	0	0	0	0	0	0	0	0	0	11533000	0	0	0	0	0	0	0	0	0	0	0	0	0	0	0	0	0	0	0	0	0	0	0	0	0	0	0	0	0	0	0	0	0	0	0	0	0	0	0	0	0	0	0	0	0	0	0	0	0	0	0	0	0	0	0	0	0	0	0	0	0	0	0	0	0	0	0	0	0	0	0	0	0	0	0	0	0	0	0	0	0	0	0	0	0	0	0	0	0	0	0	0	0	0	0	0	0	0	0	0	0	0	0	0	0	0	0	0	0	0	0	0	0	0	0	0	0	0	0	0	0	0	0	0	0	0	0	0	0
GSYGVVASAVDTHTGEK	YGEGSQYQIQEIIGKGSYGVVASAVDTHTG	YGVVASAVDTHTGEKVAIKKINDVFEHVSD	K	G	S	E	K	V	17	0	1676.8	Gorai.007G004400.2.D;Gorai.007G004400.2.A;Gorai.007G004400.1.D;Gorai.007G004400.1.A	Gorai.007G004400.2.D	39	55	yes	no	2	0.0099089	50.897	0	0	0	0	0	0	0	0	0	0	0	0	0	0	0	0	0	0	0	0	0	0	0	0	0	0	0	0	0	0	0	0	0	0	0	0	0	0	0	0	0	0	0	0	0	0	0	0	0	0	0	0	0	0	0	0	0	0	0	0	0	0	0	0	0	0	0	0	0	0	0	0	0	0	0	0	0	0	0	0	0	0	0	0	0	0	0	0	0	0	0	0	0	0	0	0	0	0	0	0	0	0	0	0	0	0	0	0	0	0	0	0	0	0	0	0	0	0	0	0	0	0	0	0	0	0	0	0	0	0	0	0	0	0	0	0	0	0	0	0	0	0	0	0	0	0	0	0	0	0	0	0	0	0	0	0	0	0	0	0	0	0	0	0	0	0	0	0	0	0	0	0	0	0	0	0	0	0	0	0	0			18230	2803	19973	827295	817155	817155			1	0	0	0	0	0	0	0	0	0	0	0	0	0	0	0	0	0	0	0	0	0	0	0	0	0	0	0	0	0	0	0	0	0	0	0	0	0	0	0	0	0	0	0	0	0	0	0	0	0	0	0	0	0	0	0	0	0	0	0	0	0	0	0	0	0	0	0	0	0	0	0	0	0	0	0	0	0	0	0	0	0	0	0	0	0	0	0	0	0	0	0	0	0	0	0	0	0	0	0	0	0	0	0	0	0	0	0	0	0	0	0	0	0	0	0	0	0	0	0	0	0	0	0	0	0	0	0	0	0	0	0	0	0	0	0	0	0	0	0	0	0	0	0	0	0	0	0	0	0	0	0	0	0	0	0	0	0	0	0	0	0	0	0	0	0	0	0	0	0	0	0	0	0	0	0	0	0	0	0	0
GSYKDPNHGSDDDVENLVQR	______________________________	PNHGSDDDVENLVQRLRLYKPTPVSDETEF	M	G	S	Q	R	L	20	1	2244	Gorai.010G242500.1.A	Gorai.010G242500.1.A	2	21	yes	yes	3	8.6231e-08	113.54	92126000	0	0	0	0	0	0	0	0	0	0	0	0	0	0	0	0	0	0	2512100	4389800	0	0	0	0	0	0	0	0	0	0	0	0	0	0	0	0	0	0	0	0	0	0	0	0	0	0	0	0	0	0	0	0	0	0	0	0	0	0	0	0	19635000	17944000	26195000	0	4976000	11825000	4648100	0	0	0	0	0	0	0	0	0	0	0	0	0	0	0	0	0	0	0	0	0	0	0	0	0	0	0	0	0	0	0	0	0	0	0	0	0	0	0	0	0	0	0	0	0	0	0	0	0	0	0	0	0	0	0	0	0	0	0	0	0	0	0	0	0	0	0	0	0	0	0	0	0	0	0	0	0	0	0	0	0	0	0	0	0	0	0	0	0	0	0	0	0	0	0	0	0	0	0	0	0	0	0	0	0	0	0	0	0	0	0	0	0			18231	5106	19974	827296;827297;827298;827299;827300;827301;827302;827303;827304	817156;817157;817158;817159	817159			4	0	0	0	0	0	0	0	0	0	0	0	0	0	0	0	0	0	0	349790	305030	0	0	0	0	0	0	0	0	0	0	0	0	0	0	0	0	0	0	0	0	0	0	0	0	0	0	0	0	0	0	0	0	0	0	0	0	0	0	0	0	371630	407390	572470	0	178850	489940	179610	0	0	0	0	0	0	0	0	0	0	0	0	0	0	0	0	0	0	0	0	0	0	0	0	0	0	0	0	0	0	0	0	0	0	0	0	0	0	0	0	0	0	0	0	0	0	0	0	0	0	0	0	0	0	0	0	0	0	0	0	0	0	0	0	0	0	0	0	0	0	0	0	0	0	0	0	0	0	0	0	0	0	0	0	0	0	0	0	0	0	0	0	0	0	0	0	0	0	0	0	0	0	0	0	0	0	0	0	0	0	0	0	0
GSYNHLIK	ILYCKHHFSQLFKEKGSYNHLIKSASIKRA	SQLFKEKGSYNHLIKSASIKRAAASVPEA_	K	G	S	I	K	S	8	0	930.492	Gorai.013G019800.3.A;Gorai.013G019800.2.A;Gorai.013G019800.1.A;Gorai.013G019800.3.D;Gorai.013G019800.2.D;Gorai.013G019800.1.D;Gorai.010G199200.1.A;Gorai.010G199200.1.D	Gorai.013G019800.3.A	168	175	no	no	2	0.031583	78.77	3866200	0	0	0	0	0	0	0	0	0	0	0	0	0	0	0	0	0	0	0	0	0	0	0	0	0	0	0	0	0	0	0	0	0	0	0	0	0	0	0	0	0	0	0	0	0	0	0	0	0	0	0	0	0	0	0	0	0	0	0	0	0	0	0	0	0	0	0	0	0	0	0	0	0	0	0	0	0	0	0	0	0	0	0	0	0	0	0	0	0	0	0	0	0	0	0	0	0	0	0	0	0	0	0	0	0	0	0	0	0	0	0	0	0	0	0	0	0	0	0	0	0	450160	0	0	0	0	0	0	0	0	0	0	0	0	0	0	0	0	0	0	0	0	0	0	0	3416000	0	0	0	0	0	0	0	0	0	0	0	0	0	0	0	0	0	0	0	0	0	0	0	0	0	0	0	0	0	0	0	0	0	0			18232	5921;5922;5039	19975	827305;827306	817160	817160			1	0	0	0	0	0	0	0	0	0	0	0	0	0	0	0	0	0	0	0	0	0	0	0	0	0	0	0	0	0	0	0	0	0	0	0	0	0	0	0	0	0	0	0	0	0	0	0	0	0	0	0	0	0	0	0	0	0	0	0	0	0	0	0	0	0	0	0	0	0	0	0	0	0	0	0	0	0	0	0	0	0	0	0	0	0	0	0	0	0	0	0	0	0	0	0	0	0	0	0	0	0	0	0	0	0	0	0	0	0	0	0	0	0	0	0	0	0	0	0	0	0	110070	0	0	0	0	0	0	0	0	0	0	0	0	0	0	0	0	0	0	0	0	0	0	0	370600	0	0	0	0	0	0	0	0	0	0	0	0	0	0	0	0	0	0	0	0	0	0	0	0	0	0	0	0	0	0	0	0	0	0
GSYVEVLER	GDSQLIKLNLQPDAKGSYVEVLERFVNLGP	LQPDAKGSYVEVLERFVNLGPIVDFCVVDL	K	G	S	E	R	F	9	0	1050.53	Gorai.005G266800.1.A;Gorai.005G266800.1.D	Gorai.005G266800.1.D	336	344	no	no	2	0.017592	76.827	79247000	0	0	0	0	0	0	0	0	0	0	0	0	0	0	0	0	0	0	1740600	0	0	0	791980	0	0	0	0	0	960190	0	0	0	0	0	0	0	0	0	3665700	0	0	3654800	0	0	0	0	2458400	2868100	0	0	0	0	0	0	0	0	0	0	0	0	0	0	0	0	0	0	0	0	0	0	0	0	0	0	0	0	0	0	4559400	0	0	0	0	0	0	0	0	0	0	0	0	0	0	0	0	0	8785200	0	0	0	0	14378000	0	0	0	0	0	27488000	0	0	0	0	0	0	0	0	7897000	0	0	0	0	0	0	0	0	0	0	0	0	0	0	0	0	0	0	0	0	0	0	0	0	0	0	0	0	0	0	0	0	0	0	0	0	0	0	0	0	0	0	0	0	0	0	0	0	0	0	0	0	0	0	0	0	0	0	0	0	0	0	0			18233	2294;2293	19976	827307;827308;827309;827310;827311;827312;827313;827314;827315;827316;827317;827318;827319	817161;817162;817163;817164;817165	817162			5	0	0	0	0	0	0	0	0	0	0	0	0	0	0	0	0	0	0	242370	0	0	0	393430	0	0	0	0	0	156600	0	0	0	0	0	0	0	0	0	192750	0	0	228620	0	0	0	0	163660	161780	0	0	0	0	0	0	0	0	0	0	0	0	0	0	0	0	0	0	0	0	0	0	0	0	0	0	0	0	0	0	113300	0	0	0	0	0	0	0	0	0	0	0	0	0	0	0	0	0	347760	0	0	0	0	228320	0	0	0	0	0	243380	0	0	0	0	0	0	0	0	620690	0	0	0	0	0	0	0	0	0	0	0	0	0	0	0	0	0	0	0	0	0	0	0	0	0	0	0	0	0	0	0	0	0	0	0	0	0	0	0	0	0	0	0	0	0	0	0	0	0	0	0	0	0	0	0	0	0	0	0	0	0	0	0
GSYVSQFEHTILLRPTCK	DVGIVQPYPPLCDIKGSYVSQFEHTILLRP	VSQFEHTILLRPTCKEVISRGDDY______	K	G	S	C	K	E	18	1	2135.08	Gorai.007G172000.2.A;Gorai.007G172000.1.A;Gorai.007G172000.2.D;Gorai.007G172000.3.A;Gorai.007G172000.1.D;Gorai.007G172000.3.D	Gorai.007G172000.2.A	407	424	yes	no	3	1.2227e-06	94.882	67686000	0	0	0	0	0	0	0	0	0	0	0	0	0	0	0	0	0	0	0	0	0	0	0	0	0	0	0	0	0	0	0	0	0	0	0	0	0	0	0	0	0	0	0	0	0	0	0	0	0	0	0	0	0	0	0	0	0	0	0	0	0	0	0	0	0	0	0	0	0	0	0	0	15568000	0	22367000	0	0	0	0	0	0	0	0	0	0	0	0	0	0	13227000	0	0	0	0	0	0	0	0	0	0	0	0	0	0	0	0	0	0	0	16525000	0	0	0	0	0	0	0	0	0	0	0	0	0	0	0	0	0	0	0	0	0	0	0	0	0	0	0	0	0	0	0	0	0	0	0	0	0	0	0	0	0	0	0	0	0	0	0	0	0	0	0	0	0	0	0	0	0	0	0	0	0	0	0	0	0	0	0	0	0	0			18234	3119	19977	827320;827321;827322;827323	817166;817167	817166			2	0	0	0	0	0	0	0	0	0	0	0	0	0	0	0	0	0	0	0	0	0	0	0	0	0	0	0	0	0	0	0	0	0	0	0	0	0	0	0	0	0	0	0	0	0	0	0	0	0	0	0	0	0	0	0	0	0	0	0	0	0	0	0	0	0	0	0	0	0	0	0	0	138040	0	173560	0	0	0	0	0	0	0	0	0	0	0	0	0	0	115310	0	0	0	0	0	0	0	0	0	0	0	0	0	0	0	0	0	0	0	125870	0	0	0	0	0	0	0	0	0	0	0	0	0	0	0	0	0	0	0	0	0	0	0	0	0	0	0	0	0	0	0	0	0	0	0	0	0	0	0	0	0	0	0	0	0	0	0	0	0	0	0	0	0	0	0	0	0	0	0	0	0	0	0	0	0	0	0	0	0	0
GTACEIQGNSSKESR	GEEKFDTDTYVKSHRGTACEIQGNSSKESR	GTACEIQGNSSKESRHHGSKDSKKKFSSEL	R	G	T	S	R	H	15	1	1622.73	Gorai.009G047500.8.D;Gorai.009G047500.6.D;Gorai.009G047500.5.D;Gorai.009G047500.4.D;Gorai.009G047500.3.D;Gorai.009G047500.2.D;Gorai.009G047500.1.D;Gorai.009G047500.7.D;Gorai.009G047500.8.A;Gorai.009G047500.6.A;Gorai.009G047500.5.A;Gorai.009G047500.4.A;Gorai.009G047500.3.A;Gorai.009G047500.2.A;Gorai.009G047500.1.A;Gorai.009G047500.7.A	Gorai.009G047500.8.A	229	243	no	no	3	0.0031039	45.864	3667700	0	0	0	0	0	0	0	541340	0	0	0	0	0	0	0	0	0	0	0	1244200	0	0	0	0	0	0	0	0	0	0	0	0	0	0	0	1882200	0	0	0	0	0	0	0	0	0	0	0	0	0	0	0	0	0	0	0	0	0	0	0	0	0	0	0	0	0	0	0	0	0	0	0	0	0	0	0	0	0	0	0	0	0	0	0	0	0	0	0	0	0	0	0	0	0	0	0	0	0	0	0	0	0	0	0	0	0	0	0	0	0	0	0	0	0	0	0	0	0	0	0	0	0	0	0	0	0	0	0	0	0	0	0	0	0	0	0	0	0	0	0	0	0	0	0	0	0	0	0	0	0	0	0	0	0	0	0	0	0	0	0	0	0	0	0	0	0	0	0	0	0	0	0	0	0	0	0	0	0	0	0	0			18235	4017;4016	19978	827324;827325;827326	817168;817169	817168			2	0	0	0	0	0	0	0	295080	0	0	0	0	0	0	0	0	0	0	0	86456	0	0	0	0	0	0	0	0	0	0	0	0	0	0	0	128870	0	0	0	0	0	0	0	0	0	0	0	0	0	0	0	0	0	0	0	0	0	0	0	0	0	0	0	0	0	0	0	0	0	0	0	0	0	0	0	0	0	0	0	0	0	0	0	0	0	0	0	0	0	0	0	0	0	0	0	0	0	0	0	0	0	0	0	0	0	0	0	0	0	0	0	0	0	0	0	0	0	0	0	0	0	0	0	0	0	0	0	0	0	0	0	0	0	0	0	0	0	0	0	0	0	0	0	0	0	0	0	0	0	0	0	0	0	0	0	0	0	0	0	0	0	0	0	0	0	0	0	0	0	0	0	0	0	0	0	0	0	0	0	0
GTADAAGADNGVAK	APSANETDVNMQDAKGTADAAGADNGVAKS	KGTADAAGADNGVAKSGDKPVKMETDTKVE	K	G	T	A	K	S	14	0	1216.57	Gorai.011G076800.1.D;Gorai.011G076800.2.D;Gorai.011G076800.3.D	Gorai.011G076800.1.D	544	557	yes	no	2	8.9945e-06	106.62	5402200	0	0	0	0	0	0	0	0	0	0	0	0	1211800	1082900	861840	0	0	805270	0	0	0	0	0	0	0	0	1440500	0	0	0	0	0	0	0	0	0	0	0	0	0	0	0	0	0	0	0	0	0	0	0	0	0	0	0	0	0	0	0	0	0	0	0	0	0	0	0	0	0	0	0	0	0	0	0	0	0	0	0	0	0	0	0	0	0	0	0	0	0	0	0	0	0	0	0	0	0	0	0	0	0	0	0	0	0	0	0	0	0	0	0	0	0	0	0	0	0	0	0	0	0	0	0	0	0	0	0	0	0	0	0	0	0	0	0	0	0	0	0	0	0	0	0	0	0	0	0	0	0	0	0	0	0	0	0	0	0	0	0	0	0	0	0	0	0	0	0	0	0	0	0	0	0	0	0	0	0	0	0	0	0			18236	5253	19979	827327;827328;827329;827330;827331;827332	817170;817171;817172;817173;817174	817174			4	0	0	0	0	0	0	0	0	0	0	0	0	168300	89767	70624	0	0	117010	0	0	0	0	0	0	0	0	232590	0	0	0	0	0	0	0	0	0	0	0	0	0	0	0	0	0	0	0	0	0	0	0	0	0	0	0	0	0	0	0	0	0	0	0	0	0	0	0	0	0	0	0	0	0	0	0	0	0	0	0	0	0	0	0	0	0	0	0	0	0	0	0	0	0	0	0	0	0	0	0	0	0	0	0	0	0	0	0	0	0	0	0	0	0	0	0	0	0	0	0	0	0	0	0	0	0	0	0	0	0	0	0	0	0	0	0	0	0	0	0	0	0	0	0	0	0	0	0	0	0	0	0	0	0	0	0	0	0	0	0	0	0	0	0	0	0	0	0	0	0	0	0	0	0	0	0	0	0	0	0	0	0
GTADAAGAENGVAESGDKPVK	APSANETDVNMQDAKGTADAAGAENGVAES	GAENGVAESGDKPVKMETDTKVEAPKKKVK	K	G	T	V	K	M	21	1	1942.92	Gorai.011G076800.1.A;Gorai.011G076800.2.A;Gorai.011G076800.3.A	Gorai.011G076800.1.A	544	564	yes	no	2;3	2.4849e-89	196.84	1154300000	820980	1037200	1779500	0	0	0	4396400	1686300	8359700	5963900	0	0	8182200	6899900	7746300	12442000	2706500	4551100	0	0	0	778050	0	0	16677000	22643000	18663000	0	0	0	2949500	4467000	7561200	0	0	1527900	10356000	7144900	12132000	0	0	24744000	4025600	3098400	7139900	11314000	8276500	0	0	0	0	0	0	1395700	2649800	0	3488500	0	0	0	19952000	8882800	14489000	48066000	15355000	20146000	19659000	32916000	28931000	83659000	68268000	50030000	51522000	16981000	123750000	11651000	17503000	0	8407000	14049000	9407600	0	0	10698000	0	7362200	0	800200	0	44974000	0	0	0	0	0	0	4089600	0	11368000	0	0	0	4964000	10433000	11405000	35401000	11663000	0	13104000	38847000	12343000	0	3327400	0	0	0	2069800	0	0	0	0	0	0	0	0	0	0	0	0	0	0	0	0	0	0	0	973240	0	0	0	0	0	0	1584200	2352000	3386100	969520	0	0	0	1055600	1133600	0	0	0	0	3794300	2587800	3948800	0	0	0	0	0	0	0	0	0	0	0	2022600	1038600	1020100	0	2024100	0	2385200	0	0	0			18237	5252	19980	827333;827334;827335;827336;827337;827338;827339;827340;827341;827342;827343;827344;827345;827346;827347;827348;827349;827350;827351;827352;827353;827354;827355;827356;827357;827358;827359;827360;827361;827362;827363;827364;827365;827366;827367;827368;827369;827370;827371;827372;827373;827374;827375;827376;827377;827378;827379;827380;827381;827382;827383;827384;827385;827386;827387;827388;827389;827390;827391;827392;827393;827394;827395;827396;827397;827398;827399;827400;827401;827402;827403;827404;827405;827406;827407;827408;827409;827410;827411;827412;827413;827414;827415;827416;827417;827418;827419;827420;827421;827422;827423;827424;827425;827426;827427;827428;827429;827430	817175;817176;817177;817178;817179;817180;817181;817182;817183;817184;817185;817186;817187;817188;817189;817190;817191;817192;817193;817194;817195;817196;817197;817198;817199;817200;817201;817202;817203;817204;817205;817206;817207;817208;817209;817210;817211;817212;817213;817214;817215;817216;817217;817218;817219;817220;817221;817222;817223;817224;817225;817226;817227;817228;817229;817230;817231;817232;817233;817234;817235;817236	817194			59	820980	1246300	445610	0	0	0	579610	919190	580610	574930	0	0	1136400	571990	634780	886490	470560	661280	0	0	0	1692400	0	0	2687600	1962700	3013400	0	0	0	182560	238310	369790	0	0	104620	761780	360910	637910	0	0	1547800	617090	760390	3045400	1942900	550980	0	0	0	0	0	0	748930	2316800	0	2477400	0	0	0	377620	201670	316650	1219800	551900	834720	759660	937180	661320	1014200	1124900	721230	456850	244360	960210	214830	330260	0	208910	282630	195380	0	0	152790	0	79042	0	57544	0	392080	0	0	0	0	0	0	161890	0	127240	0	0	0	99652	161350	193350	1103800	224080	0	205820	295900	276240	0	226750	0	0	0	162680	0	0	0	0	0	0	0	0	0	0	0	0	0	0	0	0	0	0	0	337720	0	0	0	0	0	0	203150	585550	367350	290880	0	0	0	575520	674190	0	0	0	0	445430	588020	814150	0	0	0	0	0	0	0	0	0	0	0	150280	506650	550660	0	477640	0	387570	0	0	0
GTAEAAGVENGVPQSGDKPVQMETDTK	APGANETDVNMQDAKGTAEAAGVENGVPQS	PQSGDKPVQMETDTKVEAPKKKVKKTNVPV	K	G	T	T	K	V	27	1	2715.27	Gorai.006G098500.1.A;Gorai.006G098500.3.A;Gorai.006G098500.2.A;Gorai.006G098500.1.D;Gorai.006G098500.3.D;Gorai.006G098500.2.D	Gorai.006G098500.1.D	544	570	no	no	3	1.53e-145	161.68	157070000	0	0	2271400	1123500	0	0	0	0	9026400	3839400	1766700	1860400	4991100	3707600	2902300	5427500	0	0	2670900	2548100	0	0	0	0	6091900	4295500	3563000	2612300	0	0	0	0	0	0	0	0	4172000	0	0	0	5310900	27017000	0	0	0	0	3649900	11063000	0	2569100	0	0	0	0	0	0	0	0	0	0	8070300	0	0	0	0	0	10793000	14209000	0	0	9747500	0	0	0	0	0	0	0	0	0	0	0	0	0	0	0	0	0	0	0	0	0	0	0	0	0	0	0	0	0	0	0	0	0	0	0	0	0	0	0	0	0	0	0	0	0	0	0	0	0	0	0	0	0	0	0	0	0	0	0	0	0	0	0	0	0	0	0	0	0	0	0	0	0	0	0	0	0	0	0	1768800	0	0	0	0	0	0	0	0	0	0	0	0	0	0	0	0	0	0	0	0	0	0	0	0	0	0	0	0	0			18238	2455;2454	19981	827431;827432;827433;827434;827435;827436;827437;827438;827439;827440;827441;827442;827443;827444;827445;827446;827447;827448;827449;827450;827451;827452;827453;827454;827455;827456;827457;827458;827459;827460	817237;817238;817239;817240;817241;817242;817243;817244;817245;817246;817247	817243			11	0	0	568800	554560	0	0	0	0	626920	370130	410040	452860	693180	307360	237830	386730	0	0	371910	177060	0	0	0	0	981750	372340	575310	426930	0	0	0	0	0	0	0	0	306880	0	0	0	504620	1690000	0	0	0	0	242980	624020	0	353010	0	0	0	0	0	0	0	0	0	0	152740	0	0	0	0	0	417040	404570	0	0	160610	0	0	0	0	0	0	0	0	0	0	0	0	0	0	0	0	0	0	0	0	0	0	0	0	0	0	0	0	0	0	0	0	0	0	0	0	0	0	0	0	0	0	0	0	0	0	0	0	0	0	0	0	0	0	0	0	0	0	0	0	0	0	0	0	0	0	0	0	0	0	0	0	0	0	0	0	0	0	0	964370	0	0	0	0	0	0	0	0	0	0	0	0	0	0	0	0	0	0	0	0	0	0	0	0	0	0	0	0	0
GTAEAAGVENGVPQSGDKPVQMETDTKVEAPK	APGANETDVNMQDAKGTAEAAGVENGVPQS	KPVQMETDTKVEAPKKKVKKTNVPVAELVY	K	G	T	P	K	K	32	2	3239.56	Gorai.006G098500.1.A;Gorai.006G098500.3.A;Gorai.006G098500.2.A;Gorai.006G098500.1.D;Gorai.006G098500.3.D;Gorai.006G098500.2.D	Gorai.006G098500.1.D	544	575	no	no	3;4	2.9048e-92	148.8	8379000000	2333200	3701100	8424300	0	0	0	11465000	3078300	48817000	29399000	9625700	9010700	9254700	23919000	34483000	55515000	22420000	18458000	16606000	10679000	0	0	2149600	0	5204300	7914500	32896000	9600100	10753000	0	44245000	39796000	33851000	4453000	10797000	8041900	13468000	17518000	39704000	0	0	0	2880000	0	4137100	0	0	39231000	0	22074000	0	0	0	5049400	0	0	1293900	0	0	0	354890000	79635000	268300000	386220000	91761000	336020000	282650000	188410000	214500000	232880000	303750000	370750000	411920000	228730000	957780000	0	43499000	0	0	27397000	0	31011000	135640000	63564000	285210000	157550000	140110000	0	42946000	221330000	17818000	105450000	235050000	70233000	77829000	0	0	77726000	69524000	152310000	265190000	15203000	0	23684000	131050000	11650000	0	102410000	68385000	320540000	63681000	0	0	0	0	32864000	5201500	4463400	0	0	0	0	0	0	0	0	0	0	0	0	0	0	0	0	0	0	0	0	0	0	0	0	0	0	0	0	0	0	0	0	0	0	0	0	0	0	0	0	0	0	0	0	0	0	0	0	0	0	0	0	0	0	0	0	0	0	0	0	0	0			18239	2455;2454	19982;19983	827461;827462;827463;827464;827465;827466;827467;827468;827469;827470;827471;827472;827473;827474;827475;827476;827477;827478;827479;827480;827481;827482;827483;827484;827485;827486;827487;827488;827489;827490;827491;827492;827493;827494;827495;827496;827497;827498;827499;827500;827501;827502;827503;827504;827505;827506;827507;827508;827509;827510;827511;827512;827513;827514;827515;827516;827517;827518;827519;827520;827521;827522;827523;827524;827525;827526;827527;827528;827529;827530;827531;827532;827533;827534;827535;827536;827537;827538;827539;827540;827541;827542;827543;827544;827545;827546;827547;827548;827549;827550;827551;827552;827553;827554;827555;827556;827557;827558;827559;827560;827561;827562;827563;827564;827565;827566;827567;827568;827569;827570;827571;827572;827573;827574;827575;827576;827577;827578;827579;827580;827581;827582;827583;827584;827585;827586;827587;827588;827589;827590;827591;827592;827593;827594;827595;827596;827597;827598;827599;827600;827601;827602;827603;827604;827605;827606;827607;827608;827609;827610;827611;827612;827613;827614;827615;827616;827617;827618;827619	817248;817249;817250;817251;817252;817253;817254;817255;817256;817257;817258;817259;817260;817261;817262;817263;817264;817265;817266;817267;817268;817269;817270;817271;817272;817273;817274;817275;817276;817277;817278;817279;817280;817281;817282;817283;817284;817285;817286;817287;817288;817289;817290;817291;817292;817293;817294;817295;817296;817297;817298;817299;817300;817301;817302;817303;817304;817305;817306;817307;817308;817309;817310;817311;817312;817313;817314;817315;817316;817317;817318;817319;817320;817321;817322;817323;817324;817325;817326;817327;817328;817329;817330;817331;817332;817333;817334;817335;817336;817337;817338;817339;817340;817341;817342;817343;817344;817345;817346;817347;817348;817349;817350;817351;817352;817353;817354;817355;817356;817357;817358;817359;817360;817361;817362;817363;817364;817365;817366;817367;817368;817369;817370;817371;817372;817373;817374;817375;817376;817377;817378;817379;817380;817381;817382;817383;817384;817385;817386;817387;817388;817389;817390;817391;817392;817393;817394;817395;817396;817397;817398	817273	2969		151	2333200	4447200	2109600	0	0	0	1511600	1678000	3390500	2834100	2234000	2193400	1285300	1982900	2825700	3955600	3898100	2682000	2312300	742050	0	0	1067800	0	838710	686040	5311700	1568900	1753600	0	2738600	2123000	1655500	463850	703480	550640	990680	884870	2087700	0	0	0	441480	0	1764600	0	0	2212900	0	3033200	0	0	0	2709500	0	0	918860	0	0	0	6716900	1808000	5863500	9801700	3298100	13922000	10922000	5364300	4903200	2823200	5004900	5344700	3652600	3291500	7432000	0	820790	0	0	551170	0	378940	1563800	907850	2864700	1691500	1780800	0	566210	1929600	609070	1686100	2215600	1073800	1048500	0	0	728200	778210	1833100	2487400	241420	0	366280	2221700	363240	0	906720	1074100	2441500	1425300	0	0	0	0	337640	408830	242250	0	0	0	0	0	0	0	0	0	0	0	0	0	0	0	0	0	0	0	0	0	0	0	0	0	0	0	0	0	0	0	0	0	0	0	0	0	0	0	0	0	0	0	0	0	0	0	0	0	0	0	0	0	0	0	0	0	0	0	0	0	0
GTAESETTPSEPTK	NKRRSLSNLFQEKEKGTAESETTPSEPTKN	KGTAESETTPSEPTKNETPEPALQESPETA	K	G	T	T	K	N	14	0	1433.65	Gorai.003G049900.1.A	Gorai.003G049900.1.A	83	96	yes	yes	2	0.013067	46.592	6790400	0	0	0	0	0	0	0	0	0	0	0	0	0	0	0	0	0	0	0	0	0	0	0	0	0	1531200	0	0	0	0	0	0	0	0	0	0	0	0	0	0	0	1442200	0	0	0	1721500	2095400	0	0	0	0	0	0	0	0	0	0	0	0	0	0	0	0	0	0	0	0	0	0	0	0	0	0	0	0	0	0	0	0	0	0	0	0	0	0	0	0	0	0	0	0	0	0	0	0	0	0	0	0	0	0	0	0	0	0	0	0	0	0	0	0	0	0	0	0	0	0	0	0	0	0	0	0	0	0	0	0	0	0	0	0	0	0	0	0	0	0	0	0	0	0	0	0	0	0	0	0	0	0	0	0	0	0	0	0	0	0	0	0	0	0	0	0	0	0	0	0	0	0	0	0	0	0	0	0	0	0	0	0	0			18240	1076	19984	827620;827621;827622;827623	817399;817400	817400			2	0	0	0	0	0	0	0	0	0	0	0	0	0	0	0	0	0	0	0	0	0	0	0	0	0	132730	0	0	0	0	0	0	0	0	0	0	0	0	0	0	0	90217	0	0	0	295620	139500	0	0	0	0	0	0	0	0	0	0	0	0	0	0	0	0	0	0	0	0	0	0	0	0	0	0	0	0	0	0	0	0	0	0	0	0	0	0	0	0	0	0	0	0	0	0	0	0	0	0	0	0	0	0	0	0	0	0	0	0	0	0	0	0	0	0	0	0	0	0	0	0	0	0	0	0	0	0	0	0	0	0	0	0	0	0	0	0	0	0	0	0	0	0	0	0	0	0	0	0	0	0	0	0	0	0	0	0	0	0	0	0	0	0	0	0	0	0	0	0	0	0	0	0	0	0	0	0	0	0	0	0	0
GTAESETTPSEPTKNETPEPALQESPETAK	NKRRSLSNLFQEKEKGTAESETTPSEPTKN	ETPEPALQESPETAKQESLEPVSVPPGNIE	K	G	T	A	K	Q	30	1	3155.46	Gorai.003G049900.1.A	Gorai.003G049900.1.A	83	112	yes	yes	3	3.4362e-18	64.733	39215000	0	0	0	0	0	0	0	0	0	0	0	0	0	0	0	0	0	0	0	0	0	0	0	0	0	0	0	0	0	0	0	0	0	0	0	0	0	0	0	0	0	10062000	0	0	0	2539300	0	0	0	0	0	0	0	0	0	0	0	0	0	0	0	0	0	0	0	0	0	0	0	0	0	14560000	0	0	0	0	0	0	0	0	0	0	0	0	0	0	0	0	0	0	0	10187000	0	0	0	0	0	0	0	0	0	0	0	0	0	0	0	0	0	0	0	0	0	0	0	0	0	0	0	0	0	0	0	0	0	0	0	0	0	0	1866800	0	0	0	0	0	0	0	0	0	0	0	0	0	0	0	0	0	0	0	0	0	0	0	0	0	0	0	0	0	0	0	0	0	0	0	0	0	0	0	0	0	0	0	0	0	0	0	0	0			18241	1076	19985	827624;827625;827626;827627;827628	817401;817402;817403	817403			3	0	0	0	0	0	0	0	0	0	0	0	0	0	0	0	0	0	0	0	0	0	0	0	0	0	0	0	0	0	0	0	0	0	0	0	0	0	0	0	0	0	629390	0	0	0	436050	0	0	0	0	0	0	0	0	0	0	0	0	0	0	0	0	0	0	0	0	0	0	0	0	0	209900	0	0	0	0	0	0	0	0	0	0	0	0	0	0	0	0	0	0	0	162890	0	0	0	0	0	0	0	0	0	0	0	0	0	0	0	0	0	0	0	0	0	0	0	0	0	0	0	0	0	0	0	0	0	0	0	0	0	0	112890	0	0	0	0	0	0	0	0	0	0	0	0	0	0	0	0	0	0	0	0	0	0	0	0	0	0	0	0	0	0	0	0	0	0	0	0	0	0	0	0	0	0	0	0	0	0	0	0	0
GTAEVVFSR	LKRYGIHYDRSGRSKGTAEVVFSRRTDAMA	RSGRSKGTAEVVFSRRTDAMAAVKRYNNVQ	K	G	T	S	R	R	9	0	964.498	Gorai.001G108500.1.A;Gorai.001G108500.3.A;Gorai.001G108500.5.A;Gorai.001G108500.4.D;Gorai.001G108500.4.A;Gorai.001G108500.3.D;Gorai.001G108500.2.A;Gorai.001G108500.2.D;Gorai.001G108500.1.D;Gorai.001G108500.5.D;Gorai.001G108500.6.A;Gorai.003G135200.3.D;Gorai.003G135200.3.A;Gorai.003G135200.2.A;Gorai.003G135200.1.D;Gorai.003G135200.2.D;Gorai.003G135200.1.A;Gorai.001G108500.6.D	Gorai.001G108500.1.A	127	135	yes	no	2	0.061838	65.305	9772800	0	0	0	0	0	0	0	0	0	0	0	0	0	0	0	0	0	0	0	0	0	0	0	0	0	0	0	0	0	0	0	0	0	0	0	0	0	0	0	0	0	0	0	0	0	0	0	0	0	0	0	0	0	0	0	0	0	0	0	0	9772800	0	0	0	0	0	0	0	0	0	0	0	0	0	0	0	0	0	0	0	0	0	0	0	0	0	0	0	0	0	0	0	0	0	0	0	0	0	0	0	0	0	0	0	0	0	0	0	0	0	0	0	0	0	0	0	0	0	0	0	0	0	0	0	0	0	0	0	0	0	0	0	0	0	0	0	0	0	0	0	0	0	0	0	0	0	0	0	0	0	0	0	0	0	0	0	0	0	0	0	0	0	0	0	0	0	0	0	0	0	0	0	0	0	0	0	0	0	0	0			18242	260	19986	827629	817404	817404			1	0	0	0	0	0	0	0	0	0	0	0	0	0	0	0	0	0	0	0	0	0	0	0	0	0	0	0	0	0	0	0	0	0	0	0	0	0	0	0	0	0	0	0	0	0	0	0	0	0	0	0	0	0	0	0	0	0	0	0	0	184970	0	0	0	0	0	0	0	0	0	0	0	0	0	0	0	0	0	0	0	0	0	0	0	0	0	0	0	0	0	0	0	0	0	0	0	0	0	0	0	0	0	0	0	0	0	0	0	0	0	0	0	0	0	0	0	0	0	0	0	0	0	0	0	0	0	0	0	0	0	0	0	0	0	0	0	0	0	0	0	0	0	0	0	0	0	0	0	0	0	0	0	0	0	0	0	0	0	0	0	0	0	0	0	0	0	0	0	0	0	0	0	0	0	0	0	0	0	0	0
GTAFGGFK	ISTRPFQLVTGRVWKGTAFGGFKSRSQVPW	VTGRVWKGTAFGGFKSRSQVPWLVEKYMKK	K	G	T	F	K	S	8	0	783.392	Gorai.001G236500.1.A;Gorai.001G236500.5.A.p2;Gorai.001G236500.3.A.p2;Gorai.001G236500.9.A.p2;Gorai.001G236500.2.A.p2;Gorai.001G236500.8.A.p2;Gorai.001G236500.1.D;Gorai.001G236500.9.D.p2;Gorai.001G236500.5.D.p2;Gorai.001G236500.3.D.p2;Gorai.001G236500.8.D.p2;Gorai.001G236500.2.D.p2	Gorai.001G236500.1.A	319	326	no	no	2	0.039973	74.415	96753000	0	0	0	0	0	0	0	0	0	0	0	0	0	0	0	0	0	0	0	0	0	0	0	0	0	0	0	0	0	0	0	0	0	0	0	0	0	0	0	0	0	0	0	0	0	0	0	0	0	0	0	0	0	0	0	0	0	0	0	0	0	0	0	0	0	0	0	0	0	0	0	0	0	0	0	0	0	0	0	0	0	0	0	0	0	0	0	0	0	0	0	0	0	0	0	18401000	11533000	0	0	0	0	0	0	0	0	0	0	0	0	0	0	0	0	0	19685000	0	0	0	0	0	0	0	0	0	0	0	0	0	42715000	0	0	0	0	0	0	0	0	0	0	0	0	0	0	0	0	0	0	0	0	0	0	0	0	0	4419600	0	0	0	0	0	0	0	0	0	0	0	0	0	0	0	0	0	0	0	0	0	0	0	0	0			18243	467;468	19987	827630;827631;827632;827633;827634	817405	817405			1	0	0	0	0	0	0	0	0	0	0	0	0	0	0	0	0	0	0	0	0	0	0	0	0	0	0	0	0	0	0	0	0	0	0	0	0	0	0	0	0	0	0	0	0	0	0	0	0	0	0	0	0	0	0	0	0	0	0	0	0	0	0	0	0	0	0	0	0	0	0	0	0	0	0	0	0	0	0	0	0	0	0	0	0	0	0	0	0	0	0	0	0	0	0	0	277100	456520	0	0	0	0	0	0	0	0	0	0	0	0	0	0	0	0	0	255750	0	0	0	0	0	0	0	0	0	0	0	0	0	1516900	0	0	0	0	0	0	0	0	0	0	0	0	0	0	0	0	0	0	0	0	0	0	0	0	0	115940	0	0	0	0	0	0	0	0	0	0	0	0	0	0	0	0	0	0	0	0	0	0	0	0	0
GTAGYLDPEYYSTQQLTEK	QVTLADATHVTTVVKGTAGYLDPEYYSTQQ	YLDPEYYSTQQLTEKSDVYSFGVVLLELIC	K	G	T	E	K	S	19	0	2163	Gorai.001G186800.2.A;Gorai.001G186800.1.A;Gorai.001G186800.5.A;Gorai.001G186800.4.A;Gorai.001G186800.2.D;Gorai.001G186800.1.D;Gorai.001G186800.5.D;Gorai.001G186800.4.D	Gorai.001G186800.2.A	781	799	no	no	2	7.2502e-07	124.3	92969000	0	0	0	0	0	0	0	0	0	0	0	0	0	0	0	0	0	0	0	0	0	0	0	0	0	0	0	0	0	0	0	0	0	0	0	0	0	0	0	0	0	0	0	0	0	0	0	0	0	0	0	0	0	0	0	0	0	0	0	0	0	0	0	0	0	0	0	0	0	0	0	0	0	0	17656000	0	0	0	0	0	0	18815000	16194000	11444000	0	0	0	0	0	0	0	0	0	0	0	0	0	14313000	0	0	0	0	0	0	0	0	0	14548000	0	0	0	0	0	0	0	0	0	0	0	0	0	0	0	0	0	0	0	0	0	0	0	0	0	0	0	0	0	0	0	0	0	0	0	0	0	0	0	0	0	0	0	0	0	0	0	0	0	0	0	0	0	0	0	0	0	0	0	0	0	0	0	0	0	0	0	0	0	0	0	0			18244	370;371	19988	827635;827636;827637;827638;827639;827640	817406;817407;817408;817409;817410;817411;817412;817413	817413			8	0	0	0	0	0	0	0	0	0	0	0	0	0	0	0	0	0	0	0	0	0	0	0	0	0	0	0	0	0	0	0	0	0	0	0	0	0	0	0	0	0	0	0	0	0	0	0	0	0	0	0	0	0	0	0	0	0	0	0	0	0	0	0	0	0	0	0	0	0	0	0	0	0	0	137000	0	0	0	0	0	0	229910	186690	163450	0	0	0	0	0	0	0	0	0	0	0	0	0	134090	0	0	0	0	0	0	0	0	0	128810	0	0	0	0	0	0	0	0	0	0	0	0	0	0	0	0	0	0	0	0	0	0	0	0	0	0	0	0	0	0	0	0	0	0	0	0	0	0	0	0	0	0	0	0	0	0	0	0	0	0	0	0	0	0	0	0	0	0	0	0	0	0	0	0	0	0	0	0	0	0	0	0
GTALGAEIIGTFVLVYTVFSATDPKR	SLGGGVNTVATGYNKGTALGAEIIGTFVLV	FVLVYTVFSATDPKRSARDSHVPVLAPLPI	K	G	T	K	R	S	26	1	2725.47	Gorai.002G002500.1.A;Gorai.002G002500.1.D;Gorai.002G198900.2.D;Gorai.002G198900.1.D;Gorai.002G198900.6.D;Gorai.002G198900.5.D;Gorai.002G198900.3.D;Gorai.002G198900.4.D;Gorai.005G254400.1.D;Gorai.005G254400.1.A;Gorai.011G098100.2.D;Gorai.011G098100.1.D;Gorai.011G098100.3.D;Gorai.011G098100.2.A;Gorai.011G098100.1.A;Gorai.011G098100.3.A	Gorai.002G002500.1.A	159	184	no	no	3	0.023529	18.298	24952000	0	0	0	0	0	0	0	0	0	0	0	0	0	0	0	0	0	0	0	0	0	0	0	0	0	0	0	0	0	0	0	0	0	0	0	0	0	0	0	0	0	0	0	0	0	0	0	0	0	0	0	0	0	0	0	0	0	0	0	0	0	0	0	0	0	0	0	0	0	0	0	0	0	0	0	0	0	13378000	0	0	0	0	0	0	0	0	0	0	0	0	0	0	0	0	0	0	0	0	0	0	0	0	0	0	0	0	0	0	0	11574000	0	0	0	0	0	0	0	0	0	0	0	0	0	0	0	0	0	0	0	0	0	0	0	0	0	0	0	0	0	0	0	0	0	0	0	0	0	0	0	0	0	0	0	0	0	0	0	0	0	0	0	0	0	0	0	0	0	0	0	0	0	0	0	0	0	0	0	0	0	0			18245	531;532;858;5294;2276	19989	827641;827642	817414	817414			1	0	0	0	0	0	0	0	0	0	0	0	0	0	0	0	0	0	0	0	0	0	0	0	0	0	0	0	0	0	0	0	0	0	0	0	0	0	0	0	0	0	0	0	0	0	0	0	0	0	0	0	0	0	0	0	0	0	0	0	0	0	0	0	0	0	0	0	0	0	0	0	0	0	0	0	0	0	470750	0	0	0	0	0	0	0	0	0	0	0	0	0	0	0	0	0	0	0	0	0	0	0	0	0	0	0	0	0	0	0	88163	0	0	0	0	0	0	0	0	0	0	0	0	0	0	0	0	0	0	0	0	0	0	0	0	0	0	0	0	0	0	0	0	0	0	0	0	0	0	0	0	0	0	0	0	0	0	0	0	0	0	0	0	0	0	0	0	0	0	0	0	0	0	0	0	0	0	0	0	0	0
GTAMVILK	IAFNLPNDERIVKDRGTAMVILKNVSEAKF	ERIVKDRGTAMVILKNVSEAKFKQILNPIA	R	G	T	L	K	N	8	0	831.489	Gorai.011G001100.4.A;Gorai.011G001100.3.A;Gorai.011G001100.2.A;Gorai.011G001100.6.A;Gorai.011G001100.1.A;Gorai.011G001100.5.A;Gorai.011G001100.4.D;Gorai.011G001100.3.D;Gorai.011G001100.2.D;Gorai.011G001100.6.D;Gorai.011G001100.1.D;Gorai.011G001100.5.D	Gorai.011G001100.4.A	537	544	no	no	2	0.062569	66.993	13363000	0	0	0	0	0	0	0	0	716480	0	0	0	0	0	0	0	0	0	0	1636700	0	0	0	0	758970	1455300	0	0	0	0	0	1296300	0	0	1408100	0	0	0	0	0	0	0	0	0	0	0	0	0	0	0	0	0	0	0	0	0	0	0	0	0	0	0	0	0	0	0	0	0	0	0	0	0	0	0	0	0	0	0	0	0	0	0	0	0	0	0	0	0	0	0	0	0	0	0	0	0	0	0	0	0	0	0	0	0	0	0	0	0	0	0	0	0	0	0	0	0	0	0	0	0	0	0	0	0	0	0	0	0	0	0	0	0	0	0	0	0	0	0	0	0	0	0	0	0	0	0	0	0	0	0	0	0	0	0	4760300	1330500	0	0	0	0	0	0	0	0	0	0	0	0	0	0	0	0	0	0	0	0	0	0	0	0			18246	5135;5136	19990	827643;827644;827645;827646;827647;827648;827649;827650	817415	817415			1	0	0	0	0	0	0	0	0	49762	0	0	0	0	0	0	0	0	0	0	113730	0	0	0	0	122310	126150	0	0	0	0	0	69157	0	0	91745	0	0	0	0	0	0	0	0	0	0	0	0	0	0	0	0	0	0	0	0	0	0	0	0	0	0	0	0	0	0	0	0	0	0	0	0	0	0	0	0	0	0	0	0	0	0	0	0	0	0	0	0	0	0	0	0	0	0	0	0	0	0	0	0	0	0	0	0	0	0	0	0	0	0	0	0	0	0	0	0	0	0	0	0	0	0	0	0	0	0	0	0	0	0	0	0	0	0	0	0	0	0	0	0	0	0	0	0	0	0	0	0	0	0	0	0	0	0	0	124880	47471	0	0	0	0	0	0	0	0	0	0	0	0	0	0	0	0	0	0	0	0	0	0	0	0
GTANDSSKDISVR	______________________________	______________________________	M	G	T	V	R	L	13	1	1348.66	Gorai.012G006800.1.D	Gorai.012G006800.1.D	2	14	yes	yes	2	0.0075656	63.624	17039000	0	0	0	0	0	0	0	0	0	0	0	0	0	0	0	0	0	0	0	0	0	0	0	0	0	0	0	0	0	0	0	0	0	0	0	0	0	0	0	0	0	0	0	0	0	0	0	0	0	0	0	0	0	0	0	0	0	0	0	0	5243000	0	0	0	0	0	0	0	0	0	0	0	0	5839300	0	0	0	0	0	5956600	0	0	0	0	0	0	0	0	0	0	0	0	0	0	0	0	0	0	0	0	0	0	0	0	0	0	0	0	0	0	0	0	0	0	0	0	0	0	0	0	0	0	0	0	0	0	0	0	0	0	0	0	0	0	0	0	0	0	0	0	0	0	0	0	0	0	0	0	0	0	0	0	0	0	0	0	0	0	0	0	0	0	0	0	0	0	0	0	0	0	0	0	0	0	0	0	0	0	0	0			18247	5578	19991	827651;827652;827653	817416;817417	817416			2	0	0	0	0	0	0	0	0	0	0	0	0	0	0	0	0	0	0	0	0	0	0	0	0	0	0	0	0	0	0	0	0	0	0	0	0	0	0	0	0	0	0	0	0	0	0	0	0	0	0	0	0	0	0	0	0	0	0	0	0	99233	0	0	0	0	0	0	0	0	0	0	0	0	84030	0	0	0	0	0	119830	0	0	0	0	0	0	0	0	0	0	0	0	0	0	0	0	0	0	0	0	0	0	0	0	0	0	0	0	0	0	0	0	0	0	0	0	0	0	0	0	0	0	0	0	0	0	0	0	0	0	0	0	0	0	0	0	0	0	0	0	0	0	0	0	0	0	0	0	0	0	0	0	0	0	0	0	0	0	0	0	0	0	0	0	0	0	0	0	0	0	0	0	0	0	0	0	0	0	0	0
GTAQIINQGKDAILAADNESDSSSSESK	NVGQVIDEFGNTVIKGTAQIINQGKDAILA	LAADNESDSSSSESKITQRSLNSKRYSRFD	K	G	T	S	K	I	28	1	2835.34	Gorai.008G006000.1.D	Gorai.008G006000.1.D	106	133	yes	yes	3	3.0242e-06	59.661	15422000	0	0	0	0	0	0	0	0	0	0	0	0	0	0	0	0	0	0	0	0	0	0	0	0	0	0	0	0	0	0	0	0	0	0	0	0	0	0	0	0	0	0	0	0	0	0	0	0	0	0	0	0	0	0	0	0	0	0	0	0	0	0	0	0	0	0	0	0	0	0	0	0	0	0	0	0	0	0	0	0	0	0	0	0	0	0	0	0	0	0	0	0	0	0	0	0	0	0	0	0	0	0	0	0	0	15422000	0	0	0	0	0	0	0	0	0	0	0	0	0	0	0	0	0	0	0	0	0	0	0	0	0	0	0	0	0	0	0	0	0	0	0	0	0	0	0	0	0	0	0	0	0	0	0	0	0	0	0	0	0	0	0	0	0	0	0	0	0	0	0	0	0	0	0	0	0	0	0	0	0	0			18248	3400	19992	827654	817418	817418			1	0	0	0	0	0	0	0	0	0	0	0	0	0	0	0	0	0	0	0	0	0	0	0	0	0	0	0	0	0	0	0	0	0	0	0	0	0	0	0	0	0	0	0	0	0	0	0	0	0	0	0	0	0	0	0	0	0	0	0	0	0	0	0	0	0	0	0	0	0	0	0	0	0	0	0	0	0	0	0	0	0	0	0	0	0	0	0	0	0	0	0	0	0	0	0	0	0	0	0	0	0	0	0	0	0	480840	0	0	0	0	0	0	0	0	0	0	0	0	0	0	0	0	0	0	0	0	0	0	0	0	0	0	0	0	0	0	0	0	0	0	0	0	0	0	0	0	0	0	0	0	0	0	0	0	0	0	0	0	0	0	0	0	0	0	0	0	0	0	0	0	0	0	0	0	0	0	0	0	0	0
GTATTWLVDAQGYGAVILTACKADR	YCGSCNLGCRTGDKKGTATTWLVDAQGYGA	QGYGAVILTACKADRLMLVNNNEDARRRKK	K	G	T	D	R	L	25	1	2637.32	Gorai.001G179800.1.D;Gorai.001G179800.2.D;Gorai.001G179800.3.D	Gorai.001G179800.1.D	415	439	yes	no	3	0.0032865	26.21	15612000	0	0	0	0	0	0	0	0	0	0	0	0	0	0	0	0	0	0	0	0	0	0	0	0	0	0	0	0	0	0	0	0	0	0	0	0	0	0	0	0	0	0	0	0	0	0	0	0	0	0	0	0	0	0	0	0	0	0	0	0	0	0	0	0	0	0	0	0	0	0	0	0	0	0	0	0	0	0	0	0	0	0	0	0	0	0	0	0	0	0	0	0	0	0	0	0	0	0	0	0	0	0	0	0	0	0	0	0	0	0	0	0	0	0	0	0	0	0	0	0	0	0	0	0	0	0	0	0	0	0	0	0	0	0	0	0	0	0	0	0	0	0	0	0	0	0	0	0	0	0	0	0	0	0	0	0	0	0	0	0	0	0	0	0	0	0	0	0	0	0	0	0	0	0	0	0	9806200	0	5805400	0			18249	360	19993	827655;827656	817419;817420	817420			2	0	0	0	0	0	0	0	0	0	0	0	0	0	0	0	0	0	0	0	0	0	0	0	0	0	0	0	0	0	0	0	0	0	0	0	0	0	0	0	0	0	0	0	0	0	0	0	0	0	0	0	0	0	0	0	0	0	0	0	0	0	0	0	0	0	0	0	0	0	0	0	0	0	0	0	0	0	0	0	0	0	0	0	0	0	0	0	0	0	0	0	0	0	0	0	0	0	0	0	0	0	0	0	0	0	0	0	0	0	0	0	0	0	0	0	0	0	0	0	0	0	0	0	0	0	0	0	0	0	0	0	0	0	0	0	0	0	0	0	0	0	0	0	0	0	0	0	0	0	0	0	0	0	0	0	0	0	0	0	0	0	0	0	0	0	0	0	0	0	0	0	0	0	0	0	0	1593400	0	2008400	0
GTAVMLVSPTDGTDEIANPFIQPDGA	KTTDQTRRLGLIVCRGTAVMLVSPTDGTDE	GTDEIANPFIQPDGA_______________	R	G	T	G	A	-	26	0	2615.24	Gorai.004G036100.1.D;Gorai.004G036100.1.A	Gorai.004G036100.1.D	74	99	yes	no	2	8.6654e-07	56.527	48800000	0	0	688410	0	0	0	3418300	0	10617000	7554800	1793200	0	0	2240800	0	6283600	0	0	2621000	5238200	0	0	0	0	0	5531800	0	0	0	0	0	0	0	0	0	0	0	0	0	0	2812800	0	0	0	0	0	0	0	0	0	0	0	0	0	0	0	0	0	0	0	0	0	0	0	0	0	0	0	0	0	0	0	0	0	0	0	0	0	0	0	0	0	0	0	0	0	0	0	0	0	0	0	0	0	0	0	0	0	0	0	0	0	0	0	0	0	0	0	0	0	0	0	0	0	0	0	0	0	0	0	0	0	0	0	0	0	0	0	0	0	0	0	0	0	0	0	0	0	0	0	0	0	0	0	0	0	0	0	0	0	0	0	0	0	0	0	0	0	0	0	0	0	0	0	0	0	0	0	0	0	0	0	0	0	0	0	0	0	0	0			18250	1409	19994	827657;827658;827659;827660;827661;827662;827663;827664;827665;827666;827667	817421;817422;817423;817424;817425;817426;817427;817428;817429	817424			9	0	0	172390	0	0	0	450670	0	737400	728300	416190	0	0	185760	0	447720	0	0	364950	363980	0	0	0	0	0	479510	0	0	0	0	0	0	0	0	0	0	0	0	0	0	267260	0	0	0	0	0	0	0	0	0	0	0	0	0	0	0	0	0	0	0	0	0	0	0	0	0	0	0	0	0	0	0	0	0	0	0	0	0	0	0	0	0	0	0	0	0	0	0	0	0	0	0	0	0	0	0	0	0	0	0	0	0	0	0	0	0	0	0	0	0	0	0	0	0	0	0	0	0	0	0	0	0	0	0	0	0	0	0	0	0	0	0	0	0	0	0	0	0	0	0	0	0	0	0	0	0	0	0	0	0	0	0	0	0	0	0	0	0	0	0	0	0	0	0	0	0	0	0	0	0	0	0	0	0	0	0	0	0	0	0
GTCPNLEMIVK	VFQRGEGQLFENFYRGTCPNLEMIVKQVVS	NFYRGTCPNLEMIVKQVVSIKFSQTFVTIP	R	G	T	V	K	Q	11	0	1260.62	Gorai.012G086300.1.A;Gorai.012G086300.1.D.p2	Gorai.012G086300.1.A	31	41	yes	no	2	0.06073	54.416	10107000	0	0	0	0	0	0	0	0	0	0	0	0	0	0	0	0	0	0	0	0	0	0	0	0	0	0	0	0	0	0	0	0	0	0	0	0	0	0	0	0	0	0	0	0	0	0	0	0	0	0	0	0	0	0	0	0	0	0	0	0	0	0	0	0	0	0	0	0	0	0	0	0	0	0	0	0	0	0	0	0	0	0	0	0	0	0	0	0	0	0	0	0	0	0	0	0	0	0	0	0	0	0	0	0	0	0	0	0	0	0	0	0	0	0	0	0	0	0	0	0	0	0	0	0	0	0	0	0	0	0	0	0	0	0	0	0	0	0	0	0	0	0	0	0	0	0	0	0	0	0	0	0	0	0	0	0	0	0	0	0	0	0	0	1126500	0	0	0	0	0	0	0	0	0	0	0	0	0	3409300	5571300	0			18251	5704	19995	827668;827669;827670	817430	817430			1	0	0	0	0	0	0	0	0	0	0	0	0	0	0	0	0	0	0	0	0	0	0	0	0	0	0	0	0	0	0	0	0	0	0	0	0	0	0	0	0	0	0	0	0	0	0	0	0	0	0	0	0	0	0	0	0	0	0	0	0	0	0	0	0	0	0	0	0	0	0	0	0	0	0	0	0	0	0	0	0	0	0	0	0	0	0	0	0	0	0	0	0	0	0	0	0	0	0	0	0	0	0	0	0	0	0	0	0	0	0	0	0	0	0	0	0	0	0	0	0	0	0	0	0	0	0	0	0	0	0	0	0	0	0	0	0	0	0	0	0	0	0	0	0	0	0	0	0	0	0	0	0	0	0	0	0	0	0	0	0	0	0	0	36725	0	0	0	0	0	0	0	0	0	0	0	0	0	1195100	1927400	0
GTCVEDWIVQFAR	VDNNDNAGCGVGAIKGTCVEDWIVQFARLF	IKGTCVEDWIVQFARLFKNYVGFDSDSYLD	K	G	T	A	R	L	13	0	1579.75	Gorai.013G214100.2.A;Gorai.013G214100.1.A;Gorai.013G214100.2.D;Gorai.013G214100.1.D	Gorai.013G214100.2.D	388	400	no	no	2	0.00049611	115.78	745410000	210930	0	0	0	0	0	0	0	0	0	0	0	0	0	0	0	0	0	0	0	0	0	0	0	0	0	0	0	0	0	2468600	2182200	0	0	0	0	0	0	0	0	0	0	0	0	0	0	0	0	0	0	0	0	0	0	0	0	0	0	0	0	31847000	16177000	19839000	29359000	0	0	12165000	10283000	0	58579000	49606000	44021000	27446000	30239000	78486000	0	15736000	0	0	18886000	0	0	18427000	17133000	0	0	0	0	0	0	0	0	24193000	0	11145000	0	0	0	25019000	43557000	37192000	0	0	0	0	0	0	41239000	20754000	37463000	20642000	0	0	0	0	0	0	0	0	0	0	0	0	0	0	0	0	0	0	0	0	0	0	0	0	0	0	0	0	0	0	0	0	0	0	0	0	0	0	0	0	0	0	0	0	0	0	0	0	0	0	0	0	0	0	0	654240	0	0	0	0	0	458850	0	0	0	0	0	0	0			18252	6230;6229	19996	827671;827672;827673;827674;827675;827676;827677;827678;827679;827680;827681;827682;827683;827684;827685;827686;827687;827688;827689;827690;827691;827692;827693;827694;827695;827696;827697;827698;827699;827700;827701;827702	817431;817432;817433;817434;817435;817436;817437;817438;817439;817440;817441;817442;817443;817444;817445;817446;817447;817448;817449;817450;817451;817452;817453;817454;817455;817456;817457;817458;817459;817460	817441			29	210930	0	0	0	0	0	0	0	0	0	0	0	0	0	0	0	0	0	0	0	0	0	0	0	0	0	0	0	0	0	152790	116420	0	0	0	0	0	0	0	0	0	0	0	0	0	0	0	0	0	0	0	0	0	0	0	0	0	0	0	0	602770	367270	433570	745090	0	0	470070	292780	0	710140	817360	634600	243360	435160	609020	0	296920	0	0	379930	0	0	212440	244700	0	0	0	0	0	0	0	0	228050	0	150150	0	0	0	280050	524220	348850	0	0	0	0	0	0	365140	325990	285350	461980	0	0	0	0	0	0	0	0	0	0	0	0	0	0	0	0	0	0	0	0	0	0	0	0	0	0	0	0	0	0	0	0	0	0	0	0	0	0	0	0	0	0	0	0	0	0	0	0	0	0	0	0	0	0	0	267560	0	0	0	0	0	247700	0	0	0	0	0	0	0
GTDAVDILEGK	ERTLGVLTKIDLMDKGTDAVDILEGKSYRL	LMDKGTDAVDILEGKSYRLKFPWVGVVNRS	K	G	T	G	K	S	11	0	1116.57	Gorai.004G132600.1.D;Gorai.004G132600.2.D;Gorai.006G207300.2.A;Gorai.006G207300.1.A;Gorai.006G207300.3.A;Gorai.006G207300.4.A;Gorai.006G207300.5.A;Gorai.006G207300.7.A;Gorai.006G207300.6.A;Gorai.006G207300.8.A;Gorai.006G207300.2.D;Gorai.006G207300.1.D;Gorai.006G207300.3.D;Gorai.006G207300.4.D;Gorai.006G207300.5.D;Gorai.006G207300.7.D;Gorai.006G207300.6.D;Gorai.006G207300.8.D;Gorai.008G255100.1.D;Gorai.008G255100.1.A	Gorai.006G207300.2.D	219	229	no	no	2	0.0068192	90.108	54541000	0	0	0	0	0	0	0	0	0	0	0	0	0	0	0	0	0	0	0	0	0	0	0	0	3873900	0	3241200	0	0	0	0	0	0	0	0	0	0	4112700	0	0	0	0	0	0	0	1267900	4074500	0	0	0	0	0	0	0	0	0	0	0	0	0	6358100	0	0	0	0	0	8374400	15665000	0	0	0	0	0	0	0	0	0	0	0	0	0	0	0	0	0	0	0	0	0	0	0	0	0	0	0	0	0	0	0	0	0	0	0	0	0	0	5714300	0	0	0	0	0	0	0	0	0	0	0	0	0	0	0	0	0	0	0	0	0	0	0	0	0	0	0	0	0	0	0	0	0	0	0	0	0	801480	1058300	0	0	0	0	0	0	0	0	0	0	0	0	0	0	0	0	0	0	0	0	0	0	0	0	0	0	0	0	0	0	0	0	0	0			18253	2656;2655;1580;3826	19997	827703;827704;827705;827706;827707;827708;827709;827710;827711;827712;827713	817461;817462;817463;817464;817465	817464			5	0	0	0	0	0	0	0	0	0	0	0	0	0	0	0	0	0	0	0	0	0	0	0	0	624300	0	523340	0	0	0	0	0	0	0	0	0	0	207740	0	0	0	0	0	0	0	217720	271250	0	0	0	0	0	0	0	0	0	0	0	0	0	120340	0	0	0	0	0	323600	446010	0	0	0	0	0	0	0	0	0	0	0	0	0	0	0	0	0	0	0	0	0	0	0	0	0	0	0	0	0	0	0	0	0	0	0	0	0	0	109790	0	0	0	0	0	0	0	0	0	0	0	0	0	0	0	0	0	0	0	0	0	0	0	0	0	0	0	0	0	0	0	0	0	0	0	0	0	199540	114810	0	0	0	0	0	0	0	0	0	0	0	0	0	0	0	0	0	0	0	0	0	0	0	0	0	0	0	0	0	0	0	0	0	0
GTDCCSNWYGISCDPTTHR	SSLKEPYLGIFDSWKGTDCCSNWYGISCDP	CSNWYGISCDPTTHRVTDVSLRGESEDPIL	K	G	T	H	R	V	19	0	2285.89	Gorai.004G036000.1.D;Gorai.004G036000.1.A	Gorai.004G036000.1.D	53	71	yes	no	3	0.038596	25.876	38042000	0	0	0	0	0	0	0	0	0	0	0	0	0	0	0	0	0	0	0	0	0	0	0	0	0	0	0	0	0	0	0	0	0	0	0	0	0	0	0	0	0	0	0	0	0	0	0	0	0	0	0	0	0	0	0	0	0	0	0	0	0	0	0	0	0	0	0	8950200	0	0	18190000	10902000	0	0	0	0	0	0	0	0	0	0	0	0	0	0	0	0	0	0	0	0	0	0	0	0	0	0	0	0	0	0	0	0	0	0	0	0	0	0	0	0	0	0	0	0	0	0	0	0	0	0	0	0	0	0	0	0	0	0	0	0	0	0	0	0	0	0	0	0	0	0	0	0	0	0	0	0	0	0	0	0	0	0	0	0	0	0	0	0	0	0	0	0	0	0	0	0	0	0	0	0	0	0	0	0	0	0	0	0			18254	1408	19998	827714;827715;827716	817466	817466			1	0	0	0	0	0	0	0	0	0	0	0	0	0	0	0	0	0	0	0	0	0	0	0	0	0	0	0	0	0	0	0	0	0	0	0	0	0	0	0	0	0	0	0	0	0	0	0	0	0	0	0	0	0	0	0	0	0	0	0	0	0	0	0	0	0	0	0	254830	0	0	299720	157150	0	0	0	0	0	0	0	0	0	0	0	0	0	0	0	0	0	0	0	0	0	0	0	0	0	0	0	0	0	0	0	0	0	0	0	0	0	0	0	0	0	0	0	0	0	0	0	0	0	0	0	0	0	0	0	0	0	0	0	0	0	0	0	0	0	0	0	0	0	0	0	0	0	0	0	0	0	0	0	0	0	0	0	0	0	0	0	0	0	0	0	0	0	0	0	0	0	0	0	0	0	0	0	0	0	0	0	0
GTDEGALTR	EKYFEKVLRLAINRRGTDEGALTRVVCTRA	LAINRRGTDEGALTRVVCTRAEVDLKIIAD	R	G	T	T	R	V	9	0	918.441	Gorai.009G237900.1.A;Gorai.009G237900.3.A;Gorai.009G237900.2.A;Gorai.009G237900.7.A;Gorai.009G237900.6.A;Gorai.009G237900.8.A;Gorai.009G237900.1.D;Gorai.009G237900.3.D;Gorai.009G237900.2.D;Gorai.009G237900.7.D;Gorai.009G237900.6.D;Gorai.009G237900.8.D	Gorai.009G237900.1.D	258	266	no	no	2	1.2827e-37	174.16	2832100000	6474700	3988500	5820800	0	0	0	47949000	21288000	117450000	60442000	34233000	34710000	41113000	53673000	61953000	87522000	52010000	40730000	88467000	71648000	403670	3936400	14370000	8529900	31997000	52967000	41206000	10131000	0	11488000	56200000	53492000	66238000	76264000	66935000	73378000	12675000	27419000	11502000	0	0	9655100	4747200	15378000	8610900	19792000	52777000	0	1779100	40034000	2103000	0	0	716250	297490	0	11240000	0	0	0	0	40870000	0	0	0	0	2083900	0	0	0	37824000	0	0	6334900	0	0	0	0	0	0	0	0	0	0	0	26195000	2173200	0	0	0	0	5323200	0	0	0	0	0	0	0	0	0	0	0	0	0	0	0	0	0	0	0	0	38339000	0	0	0	0	0	0	0	0	12760000	45997000	0	0	0	10579000	16671000	208040000	0	1315700	0	0	0	0	0	0	0	0	0	0	0	0	535110	0	0	0	0	0	0	0	0	0	181150000	262780000	265510000	0	0	0	0	0	0	10641000	26874000	13638000	0	0	0	686260	0	0	0	0	0	0	0	0	0	0	0			18255	4405;4404	19999	827717;827718;827719;827720;827721;827722;827723;827724;827725;827726;827727;827728;827729;827730;827731;827732;827733;827734;827735;827736;827737;827738;827739;827740;827741;827742;827743;827744;827745;827746;827747;827748;827749;827750;827751;827752;827753;827754;827755;827756;827757;827758;827759;827760;827761;827762;827763;827764;827765;827766;827767;827768;827769;827770;827771;827772;827773;827774;827775;827776;827777;827778;827779;827780;827781;827782;827783;827784;827785;827786;827787;827788;827789;827790;827791;827792;827793;827794;827795;827796;827797;827798;827799;827800;827801;827802;827803;827804;827805;827806	817467;817468;817469;817470;817471;817472;817473;817474;817475;817476;817477;817478;817479;817480;817481;817482;817483;817484;817485;817486;817487;817488;817489;817490;817491;817492;817493;817494;817495;817496;817497;817498;817499;817500;817501;817502;817503;817504;817505;817506;817507;817508;817509;817510;817511;817512;817513;817514;817515;817516;817517;817518;817519;817520;817521;817522;817523;817524;817525;817526;817527;817528;817529;817530;817531;817532;817533;817534;817535;817536;817537;817538;817539;817540;817541;817542;817543;817544;817545;817546;817547;817548;817549;817550;817551;817552;817553;817554;817555;817556;817557;817558;817559;817560;817561;817562;817563;817564;817565;817566;817567;817568;817569;817570;817571;817572;817573;817574;817575;817576;817577;817578;817579;817580;817581;817582;817583;817584;817585;817586;817587;817588;817589;817590;817591;817592;817593;817594;817595;817596;817597;817598;817599;817600;817601;817602;817603;817604;817605;817606;817607;817608;817609;817610;817611;817612;817613;817614;817615;817616;817617;817618;817619;817620;817621;817622;817623;817624;817625;817626;817627;817628;817629;817630;817631;817632;817633;817634;817635;817636;817637;817638;817639;817640;817641;817642;817643;817644;817645;817646;817647;817648;817649;817650;817651;817652;817653;817654;817655;817656;817657;817658;817659;817660;817661;817662;817663;817664;817665;817666;817667	817639			201	6474700	4792600	1457600	0	0	0	6321600	11604000	8157500	5826800	7945200	8449100	5709800	4449400	5076800	6236200	9042700	5918200	12318000	4978500	3664500	8562700	7138500	7589500	5156500	4591300	6653300	1655600	0	1848900	3478500	2853700	3239500	7944200	4361100	5024200	932320	1385000	604780	0	0	603950	727700	3774100	3672800	3398700	3513400	0	3465200	5500900	1935800	0	0	384340	260110	0	7982500	0	0	0	0	927890	0	0	0	0	80524	0	0	0	623230	0	0	91163	0	0	0	0	0	0	0	0	0	0	0	281230	27622	0	0	0	0	85116	0	0	0	0	0	0	0	0	0	0	0	0	0	0	0	0	0	0	0	0	2612700	0	0	0	0	0	0	0	0	3120000	3952900	0	0	0	2989700	4308400	7388000	0	79558	0	0	0	0	0	0	0	0	0	0	0	0	68616	0	0	0	0	0	0	0	0	0	6333100	6893800	9473100	0	0	0	0	0	0	508790	876130	624920	0	0	0	87623	0	0	0	0	0	0	0	0	0	0	0
GTDEGALTRVVCTR	EKYFEKVLRLAINRRGTDEGALTRVVCTRA	RGTDEGALTRVVCTRAEVDLKIIADEYQRR	R	G	T	T	R	A	14	1	1533.76	Gorai.009G237900.1.A;Gorai.009G237900.3.A;Gorai.009G237900.2.A;Gorai.009G237900.7.A;Gorai.009G237900.6.A;Gorai.009G237900.8.A;Gorai.009G237900.1.D;Gorai.009G237900.3.D;Gorai.009G237900.2.D;Gorai.009G237900.7.D;Gorai.009G237900.6.D;Gorai.009G237900.8.D	Gorai.009G237900.1.D	258	271	no	no	3	0.0061612	54.898	57290000	0	0	0	0	0	0	0	0	0	0	0	0	0	0	0	0	0	0	0	0	0	0	0	0	0	0	0	0	0	0	0	0	0	0	0	0	0	0	0	0	0	0	0	0	0	0	0	0	0	0	0	0	0	0	0	0	0	0	0	0	0	0	0	0	0	0	0	0	0	0	0	0	0	0	0	0	0	0	0	0	0	0	0	0	0	0	0	0	0	0	0	0	0	0	0	0	0	0	0	0	0	0	0	0	0	0	0	0	0	0	0	0	13442000	18425000	0	0	0	10729000	14695000	0	0	0	0	0	0	0	0	0	0	0	0	0	0	0	0	0	0	0	0	0	0	0	0	0	0	0	0	0	0	0	0	0	0	0	0	0	0	0	0	0	0	0	0	0	0	0	0	0	0	0	0	0	0	0	0	0	0	0	0	0			18256	4405;4404	20000	827807;827808;827809;827810	817668;817669;817670;817671	817668			4	0	0	0	0	0	0	0	0	0	0	0	0	0	0	0	0	0	0	0	0	0	0	0	0	0	0	0	0	0	0	0	0	0	0	0	0	0	0	0	0	0	0	0	0	0	0	0	0	0	0	0	0	0	0	0	0	0	0	0	0	0	0	0	0	0	0	0	0	0	0	0	0	0	0	0	0	0	0	0	0	0	0	0	0	0	0	0	0	0	0	0	0	0	0	0	0	0	0	0	0	0	0	0	0	0	0	0	0	0	0	0	0	916010	1013000	0	0	0	582300	894070	0	0	0	0	0	0	0	0	0	0	0	0	0	0	0	0	0	0	0	0	0	0	0	0	0	0	0	0	0	0	0	0	0	0	0	0	0	0	0	0	0	0	0	0	0	0	0	0	0	0	0	0	0	0	0	0	0	0	0	0	0
GTDFQFVPINMAAGEHK	MSTATQRVLACLHEKGTDFQFVPINMAAGE	DFQFVPINMAAGEHKSENYLSLNPFGQVPA	K	G	T	H	K	S	17	0	1860.88	Gorai.008G010200.1.D;Gorai.008G010200.1.A	Gorai.008G010200.1.D	26	42	no	no	2;3	8.3563e-269	221.8	8699400000	362270	1892200	8002300	15889000	0	0	26088000	723280	91551000	32847000	3740300	12739000	31917000	11341000	9491200	30211000	14793000	0	10194000	6447100	0	0	0	0	19848000	32427000	7753000	0	0	0	8175400	11295000	0	6351000	0	4370000	104030000	72127000	110140000	7435000	10126000	20935000	7374400	18303000	1323900	31599000	35482000	50738000	0	12681000	0	0	3491900	0	1934100	0	869080	4395700	0	3998600	58317000	18719000	29565000	30565000	18761000	16000000	51869000	63249000	16313000	32520000	63581000	35157000	32451000	80131000	202400000	35122000	52433000	5507200	5034200	0	0	49701000	66866000	15399000	40146000	19233000	52496000	0	11543000	97224000	0	34754000	64573000	0	11780000	15739000	0	34693000	20735000	17662000	24646000	18134000	16333000	31707000	89138000	22396000	48908000	31189000	0	48037000	8413800	19237000	0	0	0	0	4251900	21059000	0	0	0	14153000	69601000	0	0	0	27893000	38082000	174620000	0	123570000	28231000	614090	0	22054000	5907400	1155800	0	0	0	0	0	0	22901000	0	2308800	3107700	0	0	0	0	0	0	838770000	721170000	703890000	0	0	0	28856000	72902000	142960000	964290000	1380900000	578730000	0	0	0	2050900	4949800	0	0	0	1849500	4274900	30059000	8756600	0	736580	876160			18257	3406;3405	20001;20002	827811;827812;827813;827814;827815;827816;827817;827818;827819;827820;827821;827822;827823;827824;827825;827826;827827;827828;827829;827830;827831;827832;827833;827834;827835;827836;827837;827838;827839;827840;827841;827842;827843;827844;827845;827846;827847;827848;827849;827850;827851;827852;827853;827854;827855;827856;827857;827858;827859;827860;827861;827862;827863;827864;827865;827866;827867;827868;827869;827870;827871;827872;827873;827874;827875;827876;827877;827878;827879;827880;827881;827882;827883;827884;827885;827886;827887;827888;827889;827890;827891;827892;827893;827894;827895;827896;827897;827898;827899;827900;827901;827902;827903;827904;827905;827906;827907;827908;827909;827910;827911;827912;827913;827914;827915;827916;827917;827918;827919;827920;827921;827922;827923;827924;827925;827926;827927;827928;827929;827930;827931;827932;827933;827934;827935;827936;827937;827938;827939;827940;827941;827942;827943;827944;827945;827946;827947;827948;827949;827950;827951;827952;827953;827954;827955;827956;827957;827958;827959;827960;827961;827962;827963;827964;827965;827966;827967;827968;827969;827970;827971;827972;827973;827974;827975;827976;827977;827978;827979;827980;827981;827982;827983;827984;827985;827986;827987;827988;827989;827990;827991;827992;827993;827994;827995;827996;827997;827998;827999;828000;828001;828002;828003;828004;828005;828006;828007;828008;828009;828010;828011;828012;828013;828014;828015;828016;828017;828018;828019;828020;828021;828022;828023;828024;828025;828026;828027;828028;828029;828030;828031;828032;828033;828034;828035;828036;828037;828038;828039;828040;828041;828042;828043;828044;828045;828046;828047;828048;828049;828050;828051;828052;828053;828054;828055;828056	817672;817673;817674;817675;817676;817677;817678;817679;817680;817681;817682;817683;817684;817685;817686;817687;817688;817689;817690;817691;817692;817693;817694;817695;817696;817697;817698;817699;817700;817701;817702;817703;817704;817705;817706;817707;817708;817709;817710;817711;817712;817713;817714;817715;817716;817717;817718;817719;817720;817721;817722;817723;817724;817725;817726;817727;817728;817729;817730;817731;817732;817733;817734;817735;817736;817737;817738;817739;817740;817741;817742;817743;817744;817745;817746;817747;817748;817749;817750;817751;817752;817753;817754;817755;817756;817757;817758;817759;817760;817761;817762;817763;817764;817765;817766;817767;817768;817769;817770;817771;817772;817773;817774;817775;817776;817777;817778;817779;817780;817781;817782;817783;817784;817785;817786;817787;817788;817789;817790;817791;817792;817793;817794;817795;817796;817797;817798;817799;817800;817801;817802;817803;817804;817805;817806;817807;817808;817809;817810;817811;817812;817813;817814;817815;817816;817817;817818;817819;817820;817821;817822;817823;817824;817825;817826;817827;817828;817829;817830;817831;817832;817833;817834;817835;817836;817837;817838;817839;817840;817841;817842;817843;817844;817845;817846;817847;817848;817849;817850;817851;817852;817853;817854;817855;817856;817857;817858;817859;817860;817861;817862;817863;817864;817865;817866;817867;817868;817869;817870;817871;817872;817873;817874;817875;817876;817877;817878;817879;817880;817881;817882;817883;817884;817885;817886;817887;817888;817889;817890;817891;817892;817893;817894;817895;817896;817897;817898;817899;817900;817901;817902;817903;817904;817905;817906;817907;817908;817909;817910;817911	817818	4026		236	362270	2273600	2003900	7843100	0	0	3439500	394260	6358500	3166500	868100	3101000	4432700	940170	777770	2152600	2572000	0	1419400	447980	0	0	0	0	3198700	2810800	1251800	0	0	0	506020	602570	0	661560	0	299210	7652200	3643300	5791300	596710	962150	1309600	1130400	4491900	564670	5426200	2362100	2861900	0	1742400	0	0	3065800	0	1691000	0	617180	816170	0	958880	1103700	424980	646110	775690	674330	662900	2004300	1800800	372890	394240	1047600	506810	287750	1153100	1570500	647610	989340	193800	125100	0	0	607320	770880	219940	403230	206490	667230	0	152180	847590	0	555700	608680	0	158690	237010	0	325030	232090	212570	231170	287970	327890	490360	1511200	698300	939690	276150	0	365900	188310	521350	0	0	0	0	334190	1143000	0	0	0	3460700	5981400	0	0	0	7882700	9841500	6201000	0	7472000	2489200	1196100	0	3047700	1737400	401070	0	0	0	0	0	0	2936500	0	250480	932370	0	0	0	0	0	0	29323000	18919000	25114000	0	0	0	1699100	3314200	5771500	46105000	45021000	26519000	0	0	0	261860	318680	0	0	0	640120	1008800	2524200	1422900	0	254830	286810
GTDFQFVPINMAAGEHKSENYLSLNPFGQVPAFEDGDLK	MSTATQRVLACLHEKGTDFQFVPINMAAGE	NPFGQVPAFEDGDLKLFESRAITHYIAHEY	K	G	T	L	K	L	39	1	4282.03	Gorai.008G010200.1.D;Gorai.008G010200.1.A	Gorai.008G010200.1.D	26	64	no	no	3;4	1.1769e-40	77.825	2395800000	0	0	0	0	0	0	0	0	0	0	0	0	0	0	0	0	0	6900400	0	0	0	0	0	0	0	2920000	0	0	0	0	0	0	0	0	0	0	0	21779000	0	0	0	0	0	0	0	0	0	0	0	0	0	0	0	0	0	0	0	0	0	0	0	0	30665000	0	16596000	0	49357000	0	35149000	64693000	45722000	78152000	76510000	0	304900000	25398000	0	0	0	0	25159000	41260000	33905000	0	45050000	0	0	19972000	0	0	0	0	62629000	0	0	0	17294000	91336000	82020000	101660000	58561000	0	0	0	101500000	0	0	47817000	93836000	43663000	0	39976000	0	0	27951000	230700000	0	20176000	0	0	0	0	0	0	0	0	0	0	18791000	0	0	3665800	0	0	0	0	0	0	0	0	0	0	0	0	0	0	0	0	0	0	0	0	0	0	60638000	0	0	0	0	0	0	0	69182000	227630000	72696000	0	0	0	0	0	0	0	0	0	0	0	0	0	0	0			18258	3406;3405	20003;20004	828057;828058;828059;828060;828061;828062;828063;828064;828065;828066;828067;828068;828069;828070;828071;828072;828073;828074;828075;828076;828077;828078;828079;828080;828081;828082;828083;828084;828085;828086;828087;828088;828089;828090;828091;828092;828093;828094;828095;828096;828097;828098;828099	817912;817913;817914;817915;817916;817917;817918;817919;817920	817916	4026		9	0	0	0	0	0	0	0	0	0	0	0	0	0	0	0	0	0	1002600	0	0	0	0	0	0	0	253110	0	0	0	0	0	0	0	0	0	0	0	1100100	0	0	0	0	0	0	0	0	0	0	0	0	0	0	0	0	0	0	0	0	0	0	0	0	670170	0	596510	0	1907200	0	803440	784260	753360	1126600	678420	0	2365900	468320	0	0	0	0	522520	504170	390880	0	452490	0	0	1436200	0	0	0	0	590350	0	0	0	684560	855710	918080	1223500	549290	0	0	0	1720700	0	0	423380	1473900	332580	0	1083400	0	0	363140	2370300	0	1095000	0	0	0	0	0	0	0	0	0	0	667290	0	0	323220	0	0	0	0	0	0	0	0	0	0	0	0	0	0	0	0	0	0	0	0	0	0	1590800	0	0	0	0	0	0	0	3307800	7421000	3331100	0	0	0	0	0	0	0	0	0	0	0	0	0	0	0
GTDIVVLGVEK	ALEAVRKGNAAVGVRGTDIVVLGVEKKSTA	VGVRGTDIVVLGVEKKSTAKLQDSRSVKKI	R	G	T	E	K	K	11	0	1128.64	Gorai.003G008300.1.D;Gorai.007G193100.1.A;Gorai.005G253900.1.A;Gorai.005G253900.2.A;Gorai.005G253900.3.A	Gorai.007G193100.1.A	38	48	no	no	2	0.00095309	121.5	2344500000	313430	0	2422100	0	0	0	0	0	7110200	6709400	2523200	2245900	5744200	6204200	7141400	8440700	2131400	5229300	2724300	7872500	0	0	0	0	5890600	12937000	2209400	0	0	0	13638000	13772000	19149000	6100600	8443500	8152400	7272700	0	12470000	0	0	0	6429100	0	0	8816400	0	20385000	0	4100100	0	0	0	0	0	0	310200	0	0	1424500	0	13030000	15028000	6910800	9139100	7139900	9459800	14313000	7305300	31067000	29165000	30738000	90812000	47303000	114080000	24479000	16925000	11666000	25429000	30155000	28396000	0	13465000	19817000	16268000	17680000	19352000	13569000	38935000	70442000	12661000	38612000	77923000	27401000	36270000	31617000	19560000	64443000	60484000	56234000	46571000	45171000	72536000	88293000	81221000	5850100	11583000	84331000	54530000	88043000	35883000	51217000	21010000	22137000	73489000	68129000	20368000	24576000	23537000	1339800	0	0	0	0	0	0	0	0	0	0	1632200	0	0	0	0	0	0	0	0	0	0	0	0	0	0	0	0	0	0	0	0	0	0	0	7454300	0	0	0	0	0	0	0	0	0	0	0	0	0	0	0	0	0	0	0	0	0	0	0	0	0			18259	1022;3157;2274	20005	828100;828101;828102;828103;828104;828105;828106;828107;828108;828109;828110;828111;828112;828113;828114;828115;828116;828117;828118;828119;828120;828121;828122;828123;828124;828125;828126;828127;828128;828129;828130;828131;828132;828133;828134;828135;828136;828137;828138;828139;828140;828141;828142;828143;828144;828145;828146;828147;828148;828149;828150;828151;828152;828153;828154;828155;828156;828157;828158;828159;828160;828161;828162;828163;828164;828165;828166;828167;828168;828169;828170;828171;828172;828173;828174;828175;828176;828177;828178;828179;828180;828181;828182;828183;828184;828185;828186;828187;828188;828189;828190;828191;828192;828193	817921;817922;817923;817924;817925;817926;817927;817928;817929;817930;817931;817932;817933;817934;817935;817936;817937;817938;817939;817940;817941;817942;817943;817944;817945;817946;817947;817948;817949;817950;817951;817952;817953;817954;817955;817956;817957;817958;817959;817960;817961;817962;817963;817964;817965;817966;817967;817968;817969;817970;817971;817972;817973;817974;817975;817976;817977;817978;817979;817980;817981;817982;817983;817984;817985;817986;817987;817988;817989;817990;817991;817992;817993;817994;817995;817996;817997;817998;817999;818000;818001;818002;818003;818004;818005	817946			85	313430	0	606520	0	0	0	0	0	493830	646800	585620	546710	797760	514320	585210	601420	370580	759830	379340	547020	0	0	0	0	949310	1121400	356740	0	0	0	844120	734710	936500	635480	550120	558200	534950	0	655690	0	0	0	985520	0	0	1514000	0	1149800	0	563380	0	0	0	0	0	0	220290	0	0	341590	0	295810	328420	175380	328480	295830	365540	407530	166990	376620	480560	443120	805250	680720	885250	451370	319360	410530	631900	606650	589750	0	155230	283030	163400	189820	245960	975780	513330	614110	432790	617400	734520	418930	488620	476130	774290	603750	677020	676800	436830	717310	1456100	1365500	1376900	182400	222550	746680	856500	670630	803110	1388000	1431800	1217100	954770	699960	1600900	1333900	1432100	1392400	0	0	0	0	0	0	0	0	0	0	98695	0	0	0	0	0	0	0	0	0	0	0	0	0	0	0	0	0	0	0	0	0	0	0	195560	0	0	0	0	0	0	0	0	0	0	0	0	0	0	0	0	0	0	0	0	0	0	0	0	0
GTDIVVLGVEKK	ALEAVRKGNAAVGVRGTDIVVLGVEKKSTA	GVRGTDIVVLGVEKKSTAKLQDSRSVKKIV	R	G	T	K	K	S	12	1	1256.73	Gorai.003G008300.1.D;Gorai.007G193100.1.A;Gorai.005G253900.1.A;Gorai.005G253900.2.A;Gorai.005G253900.3.A	Gorai.007G193100.1.A	38	49	no	no	2;3	6.5106e-06	150.15	9057200000	421920	0	3572500	0	0	0	4069400	0	12511000	12654000	2885800	4882100	3994000	7003900	16219000	40795000	5628300	7863300	2554200	20654000	0	0	0	0	2440500	22998000	1844200	4907400	3790300	5880900	17547000	27884000	28702000	21807000	31581000	38561000	8048300	35423000	13047000	51159000	28158000	10059000	4541600	634300	0	0	1992300	5372200	0	9587300	0	0	0	0	0	0	0	1175000	0	0	32130000	41457000	42457000	6473200	6300800	9894200	2869400	22597000	23683000	64996000	69601000	97941000	440320000	180430000	309460000	88733000	61591000	40667000	133760000	119590000	123890000	79789000	100380000	81765000	123220000	96310000	62686000	39907000	240360000	377460000	49765000	173390000	365020000	114640000	119110000	176210000	52586000	314700000	286230000	301440000	311260000	199160000	290620000	296860000	204740000	0	13513000	507080000	186040000	404500000	123080000	119150000	50514000	41484000	280110000	255460000	47979000	57844000	67033000	1115100	0	0	0	0	0	0	0	0	0	0	0	0	0	0	0	0	0	0	0	0	0	0	0	0	0	0	0	0	0	0	0	0	0	0	2991300	0	0	0	0	0	0	0	0	0	0	0	0	0	0	0	0	0	0	0	0	0	0	0	0	0			18260	1022;3157;2274	20006	828194;828195;828196;828197;828198;828199;828200;828201;828202;828203;828204;828205;828206;828207;828208;828209;828210;828211;828212;828213;828214;828215;828216;828217;828218;828219;828220;828221;828222;828223;828224;828225;828226;828227;828228;828229;828230;828231;828232;828233;828234;828235;828236;828237;828238;828239;828240;828241;828242;828243;828244;828245;828246;828247;828248;828249;828250;828251;828252;828253;828254;828255;828256;828257;828258;828259;828260;828261;828262;828263;828264;828265;828266;828267;828268;828269;828270;828271;828272;828273;828274;828275;828276;828277;828278;828279;828280;828281;828282;828283;828284;828285;828286;828287;828288;828289;828290;828291;828292;828293;828294;828295;828296;828297;828298;828299;828300;828301;828302;828303;828304;828305;828306;828307;828308;828309;828310;828311;828312;828313;828314;828315;828316;828317;828318;828319;828320;828321;828322;828323;828324;828325;828326;828327;828328;828329;828330;828331;828332;828333;828334;828335;828336;828337;828338;828339;828340;828341;828342;828343;828344;828345;828346;828347;828348;828349;828350;828351;828352;828353;828354;828355;828356;828357;828358;828359;828360;828361;828362;828363;828364;828365;828366;828367;828368;828369;828370;828371;828372;828373;828374;828375;828376;828377;828378;828379;828380	818006;818007;818008;818009;818010;818011;818012;818013;818014;818015;818016;818017;818018;818019;818020;818021;818022;818023;818024;818025;818026;818027;818028;818029;818030;818031;818032;818033;818034;818035;818036;818037;818038;818039;818040;818041;818042;818043;818044;818045;818046;818047;818048;818049;818050;818051;818052;818053;818054;818055;818056;818057;818058;818059;818060;818061;818062;818063;818064;818065;818066;818067;818068;818069;818070;818071;818072;818073;818074;818075;818076;818077;818078;818079;818080;818081;818082;818083;818084;818085;818086;818087;818088;818089;818090;818091;818092;818093;818094;818095;818096;818097;818098;818099;818100;818101;818102;818103;818104;818105;818106;818107;818108;818109;818110;818111;818112;818113;818114;818115;818116;818117;818118;818119;818120;818121;818122;818123;818124;818125;818126;818127;818128;818129;818130;818131;818132;818133;818134;818135;818136;818137;818138;818139;818140;818141;818142;818143;818144;818145;818146;818147;818148;818149;818150;818151;818152	818025			146	421920	0	894620	0	0	0	536510	0	868940	1219800	669760	1188400	554700	580620	1329100	2906700	978570	1142600	355660	1435200	0	0	0	0	393310	1993500	297780	802010	618140	946480	1086100	1487500	1403700	2271600	2057600	2640300	592000	1789300	686020	4105900	2675400	629200	696190	155670	0	0	132630	303030	0	1317300	0	0	0	0	0	0	0	218170	0	0	608120	941220	927870	164280	226470	409940	110880	643390	541350	787940	1146800	1411900	3904400	2596500	2401300	1636200	1162100	1431000	3323900	2405800	2572900	974970	1157300	1167800	1237600	1034000	796750	2869800	3168900	3290700	1701100	2772400	3440700	1752700	1604600	2653600	2081600	2948400	3203900	3627900	2919600	3162700	5834200	4591100	3471000	0	259620	4489700	2922200	3081100	2754700	3229000	3442400	2280700	3639100	2624600	3771000	3139400	4078400	1158900	0	0	0	0	0	0	0	0	0	0	0	0	0	0	0	0	0	0	0	0	0	0	0	0	0	0	0	0	0	0	0	0	0	0	78473	0	0	0	0	0	0	0	0	0	0	0	0	0	0	0	0	0	0	0	0	0	0	0	0	0
GTDKVDAEFEDMVDASELANSIKHPFR	MGSKERGRKVLERIRGTDKVDAEFEDMVDA	VDASELANSIKHPFRNILKKRNRPQLVMAI	R	G	T	F	R	N	27	2	3020.42	Gorai.010G054500.3.D;Gorai.010G054500.3.A;Gorai.010G054500.2.D;Gorai.010G054500.2.A;Gorai.010G054500.1.D;Gorai.010G054500.1.A;Gorai.010G054500.5.D;Gorai.010G054500.5.A;Gorai.010G054500.4.D;Gorai.010G054500.4.A	Gorai.010G054500.3.D	249	275	yes	no	4	1.2472e-19	110.01	39142000	0	0	0	0	0	0	0	0	0	0	0	0	0	0	0	0	0	0	0	0	0	0	0	0	0	0	0	0	0	0	0	0	0	0	0	0	0	0	0	0	0	0	0	0	0	0	0	0	0	0	0	0	0	0	0	0	0	0	0	0	5180900	0	0	0	0	0	0	0	0	0	0	0	0	33961000	0	0	0	0	0	0	0	0	0	0	0	0	0	0	0	0	0	0	0	0	0	0	0	0	0	0	0	0	0	0	0	0	0	0	0	0	0	0	0	0	0	0	0	0	0	0	0	0	0	0	0	0	0	0	0	0	0	0	0	0	0	0	0	0	0	0	0	0	0	0	0	0	0	0	0	0	0	0	0	0	0	0	0	0	0	0	0	0	0	0	0	0	0	0	0	0	0	0	0	0	0	0	0	0	0	0			18261	4807	20007	828381;828382	818153;818154	818153			2	0	0	0	0	0	0	0	0	0	0	0	0	0	0	0	0	0	0	0	0	0	0	0	0	0	0	0	0	0	0	0	0	0	0	0	0	0	0	0	0	0	0	0	0	0	0	0	0	0	0	0	0	0	0	0	0	0	0	0	0	98058	0	0	0	0	0	0	0	0	0	0	0	0	488720	0	0	0	0	0	0	0	0	0	0	0	0	0	0	0	0	0	0	0	0	0	0	0	0	0	0	0	0	0	0	0	0	0	0	0	0	0	0	0	0	0	0	0	0	0	0	0	0	0	0	0	0	0	0	0	0	0	0	0	0	0	0	0	0	0	0	0	0	0	0	0	0	0	0	0	0	0	0	0	0	0	0	0	0	0	0	0	0	0	0	0	0	0	0	0	0	0	0	0	0	0	0	0	0	0	0
GTDMNSPHGIPVDLLDR	PIVIFATNRGICNVRGTDMNSPHGIPVDLL	DMNSPHGIPVDLLDRLVIIRTQIYGPSEMI	R	G	T	D	R	L	17	0	1835.88	Gorai.009G083900.1.D;Gorai.006G113600.1.D;Gorai.006G113600.1.A;Gorai.006G113600.2.D;Gorai.006G113600.2.A;Gorai.009G083900.1.A.p2	Gorai.009G083900.1.D	343	359	yes	no	2	0.0047277	59.871	0	0	0	0	0	0	0	0	0	0	0	0	0	0	0	0	0	0	0	0	0	0	0	0	0	0	0	0	0	0	0	0	0	0	0	0	0	0	0	0	0	0	0	0	0	0	0	0	0	0	0	0	0	0	0	0	0	0	0	0	0	0	0	0	0	0	0	0	0	0	0	0	0	0	0	0	0	0	0	0	0	0	0	0	0	0	0	0	0	0	0	0	0	0	0	0	0	0	0	0	0	0	0	0	0	0	0	0	0	0	0	0	0	0	0	0	0	0	0	0	0	0	0	0	0	0	0	0	0	0	0	0	0	0	0	0	0	0	0	0	0	0	0	0	0	0	0	0	0	0	0	0	0	0	0	0	0	0	0	0	0	0	0	0	0	0	0	0	0	0	0	0	0	0	0	0	0	0	0	0	0			18262	2483	20008	828383	818155	818155	3012		1	0	0	0	0	0	0	0	0	0	0	0	0	0	0	0	0	0	0	0	0	0	0	0	0	0	0	0	0	0	0	0	0	0	0	0	0	0	0	0	0	0	0	0	0	0	0	0	0	0	0	0	0	0	0	0	0	0	0	0	0	0	0	0	0	0	0	0	0	0	0	0	0	0	0	0	0	0	0	0	0	0	0	0	0	0	0	0	0	0	0	0	0	0	0	0	0	0	0	0	0	0	0	0	0	0	0	0	0	0	0	0	0	0	0	0	0	0	0	0	0	0	0	0	0	0	0	0	0	0	0	0	0	0	0	0	0	0	0	0	0	0	0	0	0	0	0	0	0	0	0	0	0	0	0	0	0	0	0	0	0	0	0	0	0	0	0	0	0	0	0	0	0	0	0	0	0	0	0	0	0
GTDQVVLVMGLDQTQER	NCSSDLADEAMKIVKGTDQVVLVMGLDQTQ	DQVVLVMGLDQTQEREAHDRVDLVLPGHQQ	K	G	T	E	R	E	17	0	1887.94	Gorai.009G239100.1.A	Gorai.009G239100.1.A	508	524	yes	yes	2;3	5.1969e-08	84.734	46887000	0	0	0	0	0	0	0	0	0	0	0	0	0	0	0	0	0	0	0	0	0	0	0	0	0	0	0	0	0	0	0	0	0	0	0	0	0	0	0	0	0	0	0	0	0	0	0	0	0	0	0	0	0	0	0	0	0	0	0	0	0	0	0	0	0	0	0	0	0	0	0	0	0	0	0	0	0	0	0	0	0	0	0	0	0	0	0	0	0	0	0	0	0	0	0	0	0	0	0	0	0	0	0	0	0	0	0	0	0	0	0	0	0	0	0	0	0	0	0	0	0	0	0	0	0	0	0	0	0	0	0	0	0	0	0	0	0	0	0	0	0	0	0	0	0	0	0	0	0	0	0	0	0	15141000	0	5309500	11807000	2235700	12394000	0	0	0	0	0	0	0	0	0	0	0	0	0	0	0	0	0	0	0	0	0			18263	4406	20009;20010	828384;828385;828386;828387;828388;828389;828390;828391;828392;828393;828394;828395	818156;818157;818158;818159;818160;818161;818162;818163;818164;818165;818166;818167;818168;818169;818170;818171;818172	818156	4958		16	0	0	0	0	0	0	0	0	0	0	0	0	0	0	0	0	0	0	0	0	0	0	0	0	0	0	0	0	0	0	0	0	0	0	0	0	0	0	0	0	0	0	0	0	0	0	0	0	0	0	0	0	0	0	0	0	0	0	0	0	0	0	0	0	0	0	0	0	0	0	0	0	0	0	0	0	0	0	0	0	0	0	0	0	0	0	0	0	0	0	0	0	0	0	0	0	0	0	0	0	0	0	0	0	0	0	0	0	0	0	0	0	0	0	0	0	0	0	0	0	0	0	0	0	0	0	0	0	0	0	0	0	0	0	0	0	0	0	0	0	0	0	0	0	0	0	0	0	0	0	0	0	0	529320	0	189440	1386100	508020	2555200	0	0	0	0	0	0	0	0	0	0	0	0	0	0	0	0	0	0	0	0	0
GTDSYGVTTGFGATSHR	GVKASADWVLDGMNKGTDSYGVTTGFGATS	DSYGVTTGFGATSHRRTKQGAALQKELIRF	K	G	T	H	R	R	17	0	1712.78	Gorai.002G248000.1.A;Gorai.009G416300.1.D;Gorai.009G416300.1.A;Gorai.007G373600.1.A;Gorai.007G373700.1.A;Gorai.002G248000.1.D;Gorai.006G166000.1.D;Gorai.006G166000.1.A;Gorai.011G238400.1.D;Gorai.011G238400.1.A	Gorai.002G248000.1.A	109	125	no	no	2	4.2021e-22	175.48	29491000	0	0	0	0	0	0	0	0	0	0	0	0	0	0	0	0	0	0	0	0	0	0	0	0	0	0	0	0	0	0	0	0	0	0	0	0	0	0	0	0	0	0	0	0	0	0	0	0	0	0	0	0	0	0	0	0	0	0	0	0	0	0	0	0	0	0	4117800	0	0	0	0	0	0	0	25374000	0	0	0	0	0	0	0	0	0	0	0	0	0	0	0	0	0	0	0	0	0	0	0	0	0	0	0	0	0	0	0	0	0	0	0	0	0	0	0	0	0	0	0	0	0	0	0	0	0	0	0	0	0	0	0	0	0	0	0	0	0	0	0	0	0	0	0	0	0	0	0	0	0	0	0	0	0	0	0	0	0	0	0	0	0	0	0	0	0	0	0	0	0	0	0	0	0	0	0	0	0	0	0	0	0			18264	956;957;2584;5502	20011	828396;828397;828398	818173;818174;818175	818175			3	0	0	0	0	0	0	0	0	0	0	0	0	0	0	0	0	0	0	0	0	0	0	0	0	0	0	0	0	0	0	0	0	0	0	0	0	0	0	0	0	0	0	0	0	0	0	0	0	0	0	0	0	0	0	0	0	0	0	0	0	0	0	0	0	0	0	159120	0	0	0	0	0	0	0	196890	0	0	0	0	0	0	0	0	0	0	0	0	0	0	0	0	0	0	0	0	0	0	0	0	0	0	0	0	0	0	0	0	0	0	0	0	0	0	0	0	0	0	0	0	0	0	0	0	0	0	0	0	0	0	0	0	0	0	0	0	0	0	0	0	0	0	0	0	0	0	0	0	0	0	0	0	0	0	0	0	0	0	0	0	0	0	0	0	0	0	0	0	0	0	0	0	0	0	0	0	0	0	0	0	0
GTDSYGVTTGFGATSHRR	GVKASADWVLDGMNKGTDSYGVTTGFGATS	SYGVTTGFGATSHRRTKQGAALQKELIRFL	K	G	T	R	R	T	18	1	1868.88	Gorai.002G248000.1.A;Gorai.009G416300.1.D;Gorai.009G416300.1.A;Gorai.007G373600.1.A;Gorai.007G373700.1.A;Gorai.002G248000.1.D;Gorai.006G166000.1.D;Gorai.006G166000.1.A;Gorai.011G238400.1.D;Gorai.011G238400.1.A	Gorai.002G248000.1.A	109	126	no	no	3;4	0.00020709	72.433	585210000	0	0	0	0	0	0	0	0	0	0	0	0	0	0	0	0	0	0	0	0	0	0	663140	0	0	0	0	0	0	0	0	0	0	0	0	0	0	0	0	0	0	0	0	0	0	0	0	0	0	0	0	0	0	0	0	0	0	0	0	0	12630000	0	7449500	0	3232400	3469000	2775300	5969300	0	0	0	0	41432000	82510000	75160000	0	0	0	0	7400700	0	0	0	0	63047000	27819000	44701000	0	14609000	20645000	16576000	0	2947900	0	28106000	39704000	0	0	0	0	8980300	26433000	0	0	0	0	0	0	0	48956000	0	0	0	0	0	0	0	0	0	0	0	0	0	0	0	0	0	0	0	0	0	0	0	0	0	0	0	0	0	0	0	0	0	0	0	0	0	0	0	0	0	0	0	0	0	0	0	0	0	0	0	0	0	0	0	0	0	0	0	0	0	0	0	0	0	0	0	0	0	0			18265	956;957;2584;5502	20012	828399;828400;828401;828402;828403;828404;828405;828406;828407;828408;828409;828410;828411;828412;828413;828414;828415;828416;828417;828418;828419;828420;828421;828422;828423;828424;828425;828426;828427;828428;828429	818176;818177;818178;818179;818180	818179			3	0	0	0	0	0	0	0	0	0	0	0	0	0	0	0	0	0	0	0	0	0	0	329420	0	0	0	0	0	0	0	0	0	0	0	0	0	0	0	0	0	0	0	0	0	0	0	0	0	0	0	0	0	0	0	0	0	0	0	0	0	239050	0	162800	0	116180	143730	107240	169960	0	0	0	0	367380	1187400	583210	0	0	0	0	148880	0	0	0	0	633250	298660	568160	0	192610	179980	566610	0	27787	0	378640	597900	0	0	0	0	84233	419750	0	0	0	0	0	0	0	372900	0	0	0	0	0	0	0	0	0	0	0	0	0	0	0	0	0	0	0	0	0	0	0	0	0	0	0	0	0	0	0	0	0	0	0	0	0	0	0	0	0	0	0	0	0	0	0	0	0	0	0	0	0	0	0	0	0	0	0	0	0	0	0	0	0	0	0	0	0	0
GTDVYRIDQVITK	MFFPYTQLGLFLVERGTDVYRIDQVITKFG	ERGTDVYRIDQVITKFGMPMGPFRLADLVG	R	G	T	T	K	F	13	1	1506.8	Gorai.011G191800.5.A;Gorai.011G191800.4.A;Gorai.011G191800.2.A;Gorai.011G191800.3.A;Gorai.011G191800.1.A;Gorai.011G191800.6.A	Gorai.011G191800.5.A	453	465	yes	no	2	0.081591	59.542	119350000	0	0	0	0	0	0	0	0	0	0	0	0	0	0	0	0	0	0	0	0	0	0	0	0	0	0	0	0	0	0	0	0	0	0	0	0	0	0	0	0	0	0	0	0	0	0	0	0	0	0	0	0	0	0	0	0	0	0	0	0	0	0	0	0	0	0	0	0	0	4555500	0	0	0	3484500	0	0	0	0	0	0	0	14032000	16055000	14547000	0	7991300	0	0	0	0	0	0	12568000	0	0	0	0	0	12757000	26994000	0	0	0	6369600	0	0	0	0	0	0	0	0	0	0	0	0	0	0	0	0	0	0	0	0	0	0	0	0	0	0	0	0	0	0	0	0	0	0	0	0	0	0	0	0	0	0	0	0	0	0	0	0	0	0	0	0	0	0	0	0	0	0	0	0	0	0	0	0	0	0	0	0	0	0	0	0	0	0	0	0			18266	5427	20013	828430;828431;828432;828433;828434;828435;828436;828437;828438;828439	818181	818181			1	0	0	0	0	0	0	0	0	0	0	0	0	0	0	0	0	0	0	0	0	0	0	0	0	0	0	0	0	0	0	0	0	0	0	0	0	0	0	0	0	0	0	0	0	0	0	0	0	0	0	0	0	0	0	0	0	0	0	0	0	0	0	0	0	0	0	0	0	0	55225	0	0	0	50144	0	0	0	0	0	0	0	171460	185090	207770	0	85795	0	0	0	0	0	0	118470	0	0	0	0	0	142800	324880	0	0	0	98508	0	0	0	0	0	0	0	0	0	0	0	0	0	0	0	0	0	0	0	0	0	0	0	0	0	0	0	0	0	0	0	0	0	0	0	0	0	0	0	0	0	0	0	0	0	0	0	0	0	0	0	0	0	0	0	0	0	0	0	0	0	0	0	0	0	0	0	0	0	0	0	0	0	0	0	0
GTEDVPLDDK	______________________________	______________________________	M	G	T	D	K	A	10	0	1087.5	Gorai.008G139800.1.A;Gorai.008G139800.3.A;Gorai.008G139800.1.D;Gorai.008G139800.3.D	Gorai.008G139800.1.D	2	11	no	no	2	0.035231	50.805	2147000	0	0	0	0	0	0	0	0	0	0	0	0	0	0	0	0	0	0	0	0	0	0	0	0	0	0	0	0	0	0	0	0	0	0	0	0	0	0	0	0	0	0	0	0	0	0	0	0	0	0	0	0	0	0	0	0	0	0	0	0	0	0	0	0	0	0	0	0	0	0	0	0	0	0	0	0	0	0	0	0	0	0	0	0	0	0	0	0	0	0	0	0	0	0	0	0	0	0	0	0	0	0	0	0	0	0	0	0	0	0	0	0	0	0	0	0	0	0	0	0	0	0	0	0	0	0	0	0	0	0	0	0	0	0	0	0	0	0	0	0	0	0	0	0	0	0	0	0	0	0	0	0	0	0	0	0	1134900	1012100	0	0	0	0	0	0	0	0	0	0	0	0	0	0	0	0	0	0	0	0	0	0			18267	3628;3627	20014	828440;828441	818182	818182			1	0	0	0	0	0	0	0	0	0	0	0	0	0	0	0	0	0	0	0	0	0	0	0	0	0	0	0	0	0	0	0	0	0	0	0	0	0	0	0	0	0	0	0	0	0	0	0	0	0	0	0	0	0	0	0	0	0	0	0	0	0	0	0	0	0	0	0	0	0	0	0	0	0	0	0	0	0	0	0	0	0	0	0	0	0	0	0	0	0	0	0	0	0	0	0	0	0	0	0	0	0	0	0	0	0	0	0	0	0	0	0	0	0	0	0	0	0	0	0	0	0	0	0	0	0	0	0	0	0	0	0	0	0	0	0	0	0	0	0	0	0	0	0	0	0	0	0	0	0	0	0	0	0	0	0	0	133230	229980	0	0	0	0	0	0	0	0	0	0	0	0	0	0	0	0	0	0	0	0	0	0
GTEDVPLDDKAKR	______________________________	______________________________	M	G	T	K	R	M	13	2	1442.74	Gorai.008G139800.1.A;Gorai.008G139800.3.A;Gorai.008G139800.1.D;Gorai.008G139800.3.D	Gorai.008G139800.1.D	2	14	no	no	3	0.00013299	115.57	727280000	0	0	0	0	0	0	0	433970	0	0	0	0	0	0	0	0	0	0	0	0	0	0	0	959130	0	0	0	0	0	0	0	0	0	0	0	0	0	5324700	0	0	0	0	0	0	0	0	0	0	0	0	0	0	0	0	0	0	0	0	0	0	0	0	0	0	0	3353700	0	0	9059200	0	0	6060500	18538000	0	0	9537300	5147800	10264000	0	0	6205300	38546000	0	16828000	94491000	27977000	103510000	0	14494000	15521000	0	79046000	26383000	0	0	0	0	22606000	0	0	32785000	0	5048900	14788000	0	17064000	21120000	34082000	0	0	0	0	3865800	4433700	26493000	53312000	0	0	0	0	0	0	0	0	0	0	0	0	0	0	0	0	0	0	0	0	0	0	0	0	0	0	0	0	0	0	0	0	0	0	0	0	0	0	0	0	0	0	0	0	0	0	0	0	0	0	0	0	0	0	0	0	0	0	0	0	0	0	0	0			18268	3628;3627	20015;20016	828442;828443;828444;828445;828446;828447;828448;828449;828450;828451;828452;828453;828454;828455;828456;828457;828458;828459;828460;828461;828462;828463;828464;828465;828466;828467;828468;828469;828470;828471;828472;828473;828474;828475;828476;828477;828478;828479;828480;828481	818183;818184;818185;818186;818187;818188;818189;818190;818191;818192;818193;818194;818195;818196;818197;818198;818199;818200;818201;818202;818203;818204	818185			21	0	0	0	0	0	0	0	236550	0	0	0	0	0	0	0	0	0	0	0	0	0	0	0	853390	0	0	0	0	0	0	0	0	0	0	0	0	0	268960	0	0	0	0	0	0	0	0	0	0	0	0	0	0	0	0	0	0	0	0	0	0	0	0	0	0	0	138950	0	0	207080	0	0	87367	164380	0	0	175860	97134	361200	0	0	128870	471010	0	240340	949070	300360	1315600	0	191090	135310	0	1263900	248690	0	0	0	0	211790	0	0	307520	0	101360	228700	0	532040	405800	301760	0	0	0	0	263440	243760	344190	547730	0	0	0	0	0	0	0	0	0	0	0	0	0	0	0	0	0	0	0	0	0	0	0	0	0	0	0	0	0	0	0	0	0	0	0	0	0	0	0	0	0	0	0	0	0	0	0	0	0	0	0	0	0	0	0	0	0	0	0	0	0	0	0	0
GTEHEDEYMISEK	VWKVLFGKVADSLEKGTEHEDEYMISEKDL	EKGTEHEDEYMISEKDLLVNKYISIPKDMG	K	G	T	E	K	D	13	0	1566.65	Gorai.009G054900.2.D;Gorai.009G054900.2.A;Gorai.009G054900.1.D;Gorai.009G054900.1.A;Gorai.013G217200.4.D;Gorai.013G217200.4.A;Gorai.013G217200.3.D;Gorai.013G217200.2.D;Gorai.013G217200.2.A;Gorai.013G217200.1.D;Gorai.013G217200.1.A	Gorai.009G054900.2.D	109	121	yes	no	2;3	0.013392	50.284	15877000	0	0	0	0	0	0	0	0	0	0	0	0	0	0	0	0	0	0	0	0	0	0	0	0	0	0	0	0	0	0	0	0	0	0	0	0	0	0	0	0	0	0	0	0	0	0	0	0	0	0	0	0	0	0	0	0	0	0	0	0	0	0	0	0	0	0	0	0	0	0	0	0	0	0	0	0	0	0	0	0	0	0	0	0	0	0	0	0	0	0	0	0	0	5445600	10432000	0	0	0	0	0	0	0	0	0	0	0	0	0	0	0	0	0	0	0	0	0	0	0	0	0	0	0	0	0	0	0	0	0	0	0	0	0	0	0	0	0	0	0	0	0	0	0	0	0	0	0	0	0	0	0	0	0	0	0	0	0	0	0	0	0	0	0	0	0	0	0	0	0	0	0	0	0	0	0	0	0	0	0	0	0			18269	4025	20017	828482;828483;828484	818205;818206	818205			2	0	0	0	0	0	0	0	0	0	0	0	0	0	0	0	0	0	0	0	0	0	0	0	0	0	0	0	0	0	0	0	0	0	0	0	0	0	0	0	0	0	0	0	0	0	0	0	0	0	0	0	0	0	0	0	0	0	0	0	0	0	0	0	0	0	0	0	0	0	0	0	0	0	0	0	0	0	0	0	0	0	0	0	0	0	0	0	0	0	0	0	0	0	83257	140530	0	0	0	0	0	0	0	0	0	0	0	0	0	0	0	0	0	0	0	0	0	0	0	0	0	0	0	0	0	0	0	0	0	0	0	0	0	0	0	0	0	0	0	0	0	0	0	0	0	0	0	0	0	0	0	0	0	0	0	0	0	0	0	0	0	0	0	0	0	0	0	0	0	0	0	0	0	0	0	0	0	0	0	0	0
GTEIDLSTLPDTTTEGAENEDSVAE	DPIDTSDNSVSQEEKGTEIDLSTLPDTTTE	DTTTEGAENEDSVAE_______________	K	G	T	A	E	-	25	0	2593.14	Gorai.005G262800.2.D;Gorai.005G262800.1.D	Gorai.005G262800.2.D	512	536	yes	no	2	0.000643	39.509	6172500	0	0	0	0	0	0	0	0	0	0	0	0	0	0	0	0	0	0	0	0	0	0	0	0	0	0	0	0	0	0	0	0	0	0	0	0	0	0	0	0	0	0	0	0	0	0	0	0	0	0	0	0	0	0	0	0	0	0	0	0	0	0	0	0	0	0	0	0	0	0	0	0	0	0	0	0	0	0	0	0	0	0	0	0	0	0	0	0	0	0	0	0	0	0	0	0	0	0	0	0	0	0	0	0	0	0	0	0	0	0	0	0	0	0	0	0	0	0	0	0	0	0	0	0	0	0	0	0	0	0	0	0	0	0	0	712460	0	0	273210	0	0	0	0	0	0	5186800	0	0	0	0	0	0	0	0	0	0	0	0	0	0	0	0	0	0	0	0	0	0	0	0	0	0	0	0	0	0	0	0	0	0			18270	2288	20018	828485;828486;828487	818207	818207			1	0	0	0	0	0	0	0	0	0	0	0	0	0	0	0	0	0	0	0	0	0	0	0	0	0	0	0	0	0	0	0	0	0	0	0	0	0	0	0	0	0	0	0	0	0	0	0	0	0	0	0	0	0	0	0	0	0	0	0	0	0	0	0	0	0	0	0	0	0	0	0	0	0	0	0	0	0	0	0	0	0	0	0	0	0	0	0	0	0	0	0	0	0	0	0	0	0	0	0	0	0	0	0	0	0	0	0	0	0	0	0	0	0	0	0	0	0	0	0	0	0	0	0	0	0	0	0	0	0	0	0	0	0	0	0	209540	0	0	318320	0	0	0	0	0	0	562710	0	0	0	0	0	0	0	0	0	0	0	0	0	0	0	0	0	0	0	0	0	0	0	0	0	0	0	0	0	0	0	0	0	0
GTEIGEFTLSDLESCEVR	GFRNKTNETLVKKLRGTEIGEFTLSDLESC	IGEFTLSDLESCEVRLIGCCNAVFMNRLKN	R	G	T	V	R	L	18	0	2040.93	Gorai.007G237000.2.A;Gorai.007G237000.1.A;Gorai.007G237000.4.A;Gorai.007G237000.3.A;Gorai.007G237000.4.D;Gorai.007G237000.3.D;Gorai.007G237000.2.D;Gorai.007G237000.1.D	Gorai.007G237000.4.D	197	214	no	no	2	0.018277	42.789	0	0	0	0	0	0	0	0	0	0	0	0	0	0	0	0	0	0	0	0	0	0	0	0	0	0	0	0	0	0	0	0	0	0	0	0	0	0	0	0	0	0	0	0	0	0	0	0	0	0	0	0	0	0	0	0	0	0	0	0	0	0	0	0	0	0	0	0	0	0	0	0	0	0	0	0	0	0	0	0	0	0	0	0	0	0	0	0	0	0	0	0	0	0	0	0	0	0	0	0	0	0	0	0	0	0	0	0	0	0	0	0	0	0	0	0	0	0	0	0	0	0	0	0	0	0	0	0	0	0	0	0	0	0	0	0	0	0	0	0	0	0	0	0	0	0	0	0	0	0	0	0	0	0	0	0	0	0	0	0	0	0	0	0	0	0	0	0	0	0	0	0	0	0	0	0	0	0	0	0	0			18271	3214;3213	20019	828488	818208	818208			1	0	0	0	0	0	0	0	0	0	0	0	0	0	0	0	0	0	0	0	0	0	0	0	0	0	0	0	0	0	0	0	0	0	0	0	0	0	0	0	0	0	0	0	0	0	0	0	0	0	0	0	0	0	0	0	0	0	0	0	0	0	0	0	0	0	0	0	0	0	0	0	0	0	0	0	0	0	0	0	0	0	0	0	0	0	0	0	0	0	0	0	0	0	0	0	0	0	0	0	0	0	0	0	0	0	0	0	0	0	0	0	0	0	0	0	0	0	0	0	0	0	0	0	0	0	0	0	0	0	0	0	0	0	0	0	0	0	0	0	0	0	0	0	0	0	0	0	0	0	0	0	0	0	0	0	0	0	0	0	0	0	0	0	0	0	0	0	0	0	0	0	0	0	0	0	0	0	0	0	0
GTEISEPLILDK	______________________________	______________________________	M	G	T	D	K	E	12	0	1313.71	Gorai.011G086700.1.D;Gorai.011G086700.1.A	Gorai.011G086700.1.D	2	13	yes	no	2	0.00024615	98.943	151320000	0	0	2807300	0	0	0	2582000	0	3050000	4100400	1724600	2062700	2385200	3653600	3913800	2527800	0	0	2547500	0	0	0	1738800	1204100	0	0	0	1310400	0	0	0	0	1965700	0	3742900	0	4327700	3659100	7600000	0	0	2998700	0	0	0	0	14451000	4123900	0	1673400	0	0	0	0	0	0	0	0	0	0	0	0	0	8653400	0	5339500	0	0	6798800	13514000	0	4118700	0	4424300	0	0	0	0	0	0	0	0	7750300	8908500	0	0	0	0	0	0	0	0	0	0	0	0	0	0	0	0	0	0	0	0	0	3710400	0	0	0	0	0	0	0	0	0	0	2533100	5421500	0	0	0	0	0	0	0	0	0	0	0	0	0	0	0	0	0	0	0	0	0	0	0	0	0	0	0	0	0	0	0	0	0	0	0	0	0	0	0	0	0	0	0	0	0	0	0	0	0	0	0	0	0	0	0	0	0	0	0	0	0	0			18272	5271	20020	828489;828490;828491;828492;828493;828494;828495;828496;828497;828498;828499;828500;828501;828502;828503;828504;828505;828506;828507;828508;828509;828510;828511;828512;828513;828514;828515;828516;828517;828518;828519;828520;828521;828522;828523;828524;828525	818209;818210;818211;818212;818213;818214;818215;818216;818217;818218;818219;818220;818221;818222;818223;818224;818225;818226;818227;818228;818229;818230;818231;818232;818233	818221			24	0	0	702990	0	0	0	340400	0	211830	395290	400250	502120	331260	302880	320720	180110	0	0	354720	0	0	0	863760	1071400	0	0	0	214150	0	0	0	0	96136	0	243870	0	318330	184830	399620	0	0	187580	0	0	0	0	962060	232610	0	229940	0	0	0	0	0	0	0	0	0	0	0	0	0	219610	0	221230	0	0	155410	163830	0	59375	0	63668	0	0	0	0	0	0	0	0	89351	127240	0	0	0	0	0	0	0	0	0	0	0	0	0	0	0	0	0	0	0	0	0	115690	0	0	0	0	0	0	0	0	0	0	199100	294250	0	0	0	0	0	0	0	0	0	0	0	0	0	0	0	0	0	0	0	0	0	0	0	0	0	0	0	0	0	0	0	0	0	0	0	0	0	0	0	0	0	0	0	0	0	0	0	0	0	0	0	0	0	0	0	0	0	0	0	0	0	0
GTEPGVMIYMLPQGR	YYERALTNGVLGIQRGTEPGVMIYMLPQGR	GTEPGVMIYMLPQGRGVSKAVSYHKWGTPF	R	G	T	G	R	G	15	0	1647.81	Gorai.001G140300.1.A;Gorai.001G140300.2.A;Gorai.001G140300.5.A;Gorai.001G140300.4.A;Gorai.001G140300.3.A;Gorai.001G140300.1.D;Gorai.001G140300.5.D;Gorai.001G140300.4.D;Gorai.001G140300.2.D;Gorai.001G140300.3.D	Gorai.001G140300.1.D	445	459	no	no	2	6.8218e-17	125.74	1284200000	327700	252780	5679700	0	0	0	11859000	835820	22268000	20441000	14009000	10820000	4775100	17001000	15352000	18291000	7450400	4215000	0	0	0	1810500	1586100	1121300	7777900	6483500	6820500	0	0	0	0	7667400	23163000	16899000	36447000	16513000	15612000	18183000	17230000	0	14366000	17991000	0	5332400	1718900	0	16576000	0	0	2109300	0	0	0	0	2252200	0	0	0	0	0	0	0	48314000	0	0	0	5973200	0	0	0	0	0	23510000	45047000	18957000	5458300	0	0	0	12944000	11037000	30187000	0	0	41307000	21120000	13974000	0	0	0	0	0	71492000	0	0	0	0	0	0	0	0	0	0	0	17491000	0	0	0	0	25762000	0	23524000	0	0	0	0	0	0	0	0	0	12745000	40256000	0	0	0	19733000	19246000	170080000	0	44773000	22218000	0	0	0	1928100	0	101520	0	0	0	0	0	0	0	0	1855500	0	0	0	0	1520600	0	31014000	37644000	17540000	0	0	0	0	12953000	28018000	0	15284000	0	0	0	0	0	0	0	0	0	0	0	0	0	0	0	0			18273	311;310	20021;20022;20023	828526;828527;828528;828529;828530;828531;828532;828533;828534;828535;828536;828537;828538;828539;828540;828541;828542;828543;828544;828545;828546;828547;828548;828549;828550;828551;828552;828553;828554;828555;828556;828557;828558;828559;828560;828561;828562;828563;828564;828565;828566;828567;828568;828569;828570;828571;828572;828573;828574;828575;828576;828577;828578;828579;828580;828581;828582;828583;828584;828585;828586;828587;828588;828589;828590;828591;828592;828593;828594;828595;828596;828597;828598;828599;828600;828601;828602;828603;828604;828605;828606;828607;828608;828609;828610;828611;828612;828613;828614;828615;828616;828617;828618;828619;828620;828621;828622;828623;828624;828625;828626;828627;828628;828629;828630;828631;828632;828633;828634;828635;828636;828637;828638;828639;828640;828641;828642;828643;828644;828645;828646;828647;828648;828649;828650;828651;828652;828653;828654;828655;828656;828657;828658;828659;828660;828661;828662;828663;828664;828665;828666;828667;828668;828669;828670;828671;828672;828673;828674;828675;828676;828677;828678;828679	818234;818235;818236;818237;818238;818239;818240;818241;818242;818243;818244;818245;818246;818247;818248;818249;818250;818251;818252;818253;818254;818255;818256;818257;818258;818259;818260;818261;818262;818263;818264;818265;818266;818267;818268;818269;818270;818271;818272;818273;818274;818275;818276;818277;818278;818279;818280;818281;818282;818283;818284;818285;818286;818287;818288;818289;818290;818291;818292;818293;818294;818295;818296;818297;818298;818299;818300;818301;818302;818303;818304;818305;818306;818307;818308;818309;818310;818311;818312;818313;818314;818315;818316;818317;818318;818319;818320;818321;818322;818323;818324;818325;818326;818327;818328;818329;818330;818331;818332;818333;818334;818335;818336;818337;818338;818339;818340;818341;818342;818343;818344;818345;818346;818347;818348;818349;818350;818351;818352;818353;818354;818355;818356;818357;818358;818359;818360;818361;818362;818363;818364;818365;818366;818367;818368;818369;818370;818371;818372;818373;818374;818375;818376;818377;818378;818379;818380;818381;818382;818383;818384;818385;818386;818387;818388;818389;818390;818391;818392;818393;818394;818395;818396;818397;818398;818399;818400	818323	404;405		167	327700	303740	1422300	0	0	0	1563500	455600	1546600	1970600	3251300	2633800	663180	1409400	1258100	1303300	1295400	612440	0	0	0	3938300	787900	997640	1253400	562000	1101300	0	0	0	0	409040	1132800	1760300	2374600	1130700	1148300	918480	905960	0	1365000	1125400	0	1308700	733150	0	1103500	0	0	289820	0	0	0	0	1969200	0	0	0	0	0	0	0	1055900	0	0	0	230810	0	0	0	0	0	208470	648250	147100	100650	0	0	0	260410	229220	368860	0	0	414890	226750	177610	0	0	0	0	0	673900	0	0	0	0	0	0	0	0	0	0	0	296530	0	0	0	0	196230	0	637520	0	0	0	0	0	0	0	0	0	3116300	3459500	0	0	0	5576600	4973800	6039800	0	2707400	1959000	0	0	0	567060	0	248400	0	0	0	0	0	0	0	0	556690	0	0	0	0	904370	0	1084200	987550	625810	0	0	0	0	588870	1131100	0	498290	0	0	0	0	0	0	0	0	0	0	0	0	0	0	0	0
GTETIDVTDAVGSNIR	TSKPFAFKARNWELKGTETIDVTDAVGSNI	TETIDVTDAVGSNIRIDSRGPEVMRILPRL	K	G	T	I	R	I	16	0	1646.81	Gorai.001G197100.1.A;Gorai.001G204300.1.A;Gorai.001G197100.1.D;Gorai.001G204300.1.D	Gorai.001G204300.1.A	287	302	no	no	2	4.5145e-08	160.52	499450000	0	0	1133800	0	0	0	2497900	1273900	6573100	4235400	1972900	0	3266100	0	0	2707600	1780800	1344500	0	0	0	0	1361200	0	4387800	7316200	0	0	0	0	0	0	0	0	0	3699400	3066800	0	0	0	0	0	0	0	0	0	8440200	0	0	0	0	0	0	0	0	0	0	0	0	0	18148000	14218000	20734000	21714000	11109000	0	15644000	34756000	24372000	44045000	27371000	24166000	0	0	13496000	18738000	24514000	0	0	0	0	33877000	29005000	17742000	20287000	0	0	0	0	0	0	0	0	0	0	0	0	0	8582200	0	0	0	0	0	0	0	0	14444000	0	0	7429900	0	0	0	0	0	0	0	0	0	0	0	0	0	0	0	0	0	0	0	0	0	0	0	0	0	0	0	0	0	0	0	0	0	0	0	0	0	0	0	0	0	0	0	0	0	0	0	0	0	0	0	0	0	0	0	0	0	0	0	0	0	0	0	0	0	0	0	0	0			18274	403;404;382	20024	828680;828681;828682;828683;828684;828685;828686;828687;828688;828689;828690;828691;828692;828693;828694;828695;828696;828697;828698;828699;828700;828701;828702;828703;828704;828705;828706;828707;828708;828709;828710;828711;828712;828713;828714;828715;828716;828717;828718;828719;828720	818401;818402;818403;818404;818405;818406;818407;818408;818409;818410;818411;818412;818413;818414;818415;818416;818417;818418;818419;818420;818421;818422;818423;818424;818425;818426;818427;818428;818429;818430;818431;818432;818433;818434;818435;818436;818437	818407			36	0	0	283910	0	0	0	329320	694380	456520	408300	457890	0	453600	0	0	192930	309610	195360	0	0	0	0	676220	0	707120	634180	0	0	0	0	0	0	0	0	0	253300	225580	0	0	0	0	0	0	0	0	0	561880	0	0	0	0	0	0	0	0	0	0	0	0	0	343480	322810	453130	551060	399290	0	604500	989590	557100	533950	450990	348380	0	0	104720	345510	462540	0	0	0	0	413950	334390	253390	203760	0	0	0	0	0	0	0	0	0	0	0	0	0	96064	0	0	0	0	0	0	0	0	127890	0	0	166290	0	0	0	0	0	0	0	0	0	0	0	0	0	0	0	0	0	0	0	0	0	0	0	0	0	0	0	0	0	0	0	0	0	0	0	0	0	0	0	0	0	0	0	0	0	0	0	0	0	0	0	0	0	0	0	0	0	0	0	0	0	0	0	0	0	0	0	0	0
GTEYPGTGEYDKFFEEGIYK	SAILSPEQFRILRQKGTEYPGTGEYDKFFE	GTGEYDKFFEEGIYKCAGCGTSLYKSTTKF	K	G	T	Y	K	C	20	1	2329.04	Gorai.008G042700.1.D;Gorai.008G042700.2.D	Gorai.008G042700.1.D	104	123	yes	no	3	0.00022547	56.017	25542000	0	0	0	0	0	0	0	0	0	0	0	0	0	0	0	0	0	0	0	0	0	0	0	0	0	0	0	0	0	0	0	0	0	0	0	0	0	0	0	0	0	0	0	0	0	0	0	0	0	0	0	0	0	0	0	0	0	0	0	0	0	0	0	0	0	0	0	0	0	0	0	0	0	0	0	0	0	0	0	0	0	0	0	0	0	0	0	0	0	0	0	0	0	0	0	0	0	0	0	0	0	0	0	0	0	0	0	0	0	0	0	0	0	0	0	0	0	0	0	0	0	0	0	0	0	0	0	0	0	0	0	0	0	0	0	0	0	0	0	0	0	0	0	0	0	0	0	0	0	0	0	0	0	0	0	0	0	0	0	0	0	0	7486200	13353000	0	0	0	0	0	2644200	0	0	0	0	0	0	2059200	0	0	0			18275	3480	20025	828721;828722;828723;828724	818438;818439;818440;818441	818440			4	0	0	0	0	0	0	0	0	0	0	0	0	0	0	0	0	0	0	0	0	0	0	0	0	0	0	0	0	0	0	0	0	0	0	0	0	0	0	0	0	0	0	0	0	0	0	0	0	0	0	0	0	0	0	0	0	0	0	0	0	0	0	0	0	0	0	0	0	0	0	0	0	0	0	0	0	0	0	0	0	0	0	0	0	0	0	0	0	0	0	0	0	0	0	0	0	0	0	0	0	0	0	0	0	0	0	0	0	0	0	0	0	0	0	0	0	0	0	0	0	0	0	0	0	0	0	0	0	0	0	0	0	0	0	0	0	0	0	0	0	0	0	0	0	0	0	0	0	0	0	0	0	0	0	0	0	0	0	0	0	0	0	357940	435320	0	0	0	0	0	170240	0	0	0	0	0	0	334600	0	0	0
GTFANIR	NSYGSRRGNDEIMARGTFANIRLVNKLLKG	GNDEIMARGTFANIRLVNKLLKGEVGPKTI	R	G	T	I	R	L	7	0	777.413	Gorai.008G061900.1.A;Gorai.008G061900.1.D;Gorai.005G149700.5.A;Gorai.005G149700.3.A;Gorai.005G149700.4.A;Gorai.005G149700.2.A;Gorai.005G149700.1.A;Gorai.008G173400.1.D;Gorai.008G173400.1.A;Gorai.003G006000.1.D;Gorai.003G006000.1.A;Gorai.009G440000.1.D;Gorai.009G440000.2.D	Gorai.008G061900.1.A	726	732	no	no	2	0.019993	99.511	1208700000	0	0	5928600	0	0	0	13508000	2883600	12845000	12008000	5451900	5711300	7768000	15271000	13968000	16197000	6264600	9337900	17302000	28979000	0	0	3482900	0	4262600	14244000	6087400	12656000	6202600	0	23112000	32186000	21883000	10411000	14108000	0	7487400	12548000	14712000	0	0	23608000	0	4105500	2840200	3070800	14592000	0	0	8375800	0	0	0	0	0	0	0	0	0	0	0	24543000	0	0	950750	0	0	0	0	0	0	0	0	0	0	0	0	5379100	0	0	0	0	52763000	0	0	56017000	0	0	0	0	6387800	0	71677000	0	39045000	54158000	0	44439000	0	0	37661000	26922000	0	25337000	0	0	0	78560000	19289000	0	0	0	5905500	0	40267000	0	0	0	0	0	0	0	27495000	0	0	0	8033000	8075000	37728000	0	23894000	15815000	0	0	0	0	0	0	0	0	0	0	0	0	0	0	0	0	0	0	0	0	0	0	0	54359000	0	0	0	0	0	9662200	2609200	5797900	3603500	1436100	3021900	2863200	0	0	0	0	0	0	0	0	0	0	1618100	0			18276	3518;3519;3675;4701;2093;1013	20026	828725;828726;828727;828728;828729;828730;828731;828732;828733;828734;828735;828736;828737;828738;828739;828740;828741;828742;828743;828744;828745;828746;828747;828748;828749;828750;828751;828752;828753;828754;828755;828756;828757;828758;828759;828760;828761;828762;828763;828764;828765;828766;828767;828768;828769;828770;828771;828772;828773;828774;828775;828776;828777;828778;828779;828780;828781;828782;828783;828784;828785;828786;828787;828788;828789;828790;828791;828792;828793;828794;828795;828796;828797	818442;818443;818444;818445;818446;818447;818448;818449;818450;818451;818452;818453;818454;818455;818456;818457;818458;818459;818460;818461;818462;818463;818464;818465;818466;818467	818461			26	0	0	1484600	0	0	0	1780800	1571800	892150	1157600	1265300	1390300	1078800	1265900	1144600	1154100	1089200	1356800	2409100	2013600	0	0	1730200	0	686950	1234700	982910	2068400	1011600	0	1430500	1717000	1070200	1084400	919180	0	550740	633830	773570	0	0	1476700	0	1007600	1211400	527330	971440	0	0	1150900	0	0	0	0	0	0	0	0	0	0	0	557200	0	0	34172	0	0	0	0	0	0	0	0	0	0	0	0	189290	0	0	0	0	608290	0	0	601400	0	0	0	0	218350	0	675650	0	526000	815580	0	416330	0	0	353260	427520	0	391850	0	0	0	695580	302970	0	0	0	402440	0	523150	0	0	0	0	0	0	0	2362800	0	0	0	2270200	2086800	1339800	0	1444800	1394500	0	0	0	0	0	0	0	0	0	0	0	0	0	0	0	0	0	0	0	0	0	0	0	1939500	0	0	0	0	0	390060	124750	189020	165120	658680	1235800	949480	0	0	0	0	0	0	0	0	0	0	559780	0
GTFFGNYKPR	FKTHPVNLLNERTLKGTFFGNYKPRTDIPA	ERTLKGTFFGNYKPRTDIPAVVERYMNKEL	K	G	T	P	R	T	10	1	1185.59	Gorai.005G082300.1.D;Gorai.005G082400.1.D;Gorai.005G082400.1.A;Gorai.005G082400.3.D;Gorai.005G082400.3.A;Gorai.005G082400.2.D;Gorai.005G082400.2.A;Gorai.006G066400.1.D;Gorai.006G066300.1.D;Gorai.007G065100.1.A;Gorai.007G065100.1.D	Gorai.005G082400.1.D	319	328	no	no	2;3	0.0021726	141.39	378990000	0	0	0	0	0	0	0	925720	4358300	0	0	0	1435400	2576000	0	0	0	0	0	11801000	0	0	0	0	0	3270100	0	4080700	1779400	0	16207000	18175000	11304000	4322100	4781600	5339300	3135700	5614400	2713100	0	6615700	4841300	4340200	0	0	0	0	2278600	0	0	0	0	0	0	0	0	0	0	0	0	0	0	0	0	0	0	0	0	0	0	0	0	0	0	0	0	0	0	0	0	0	0	0	10178000	0	0	0	0	0	9121700	0	0	0	0	0	10632000	0	0	0	0	0	0	0	0	0	0	0	27927000	0	0	0	0	0	0	21571000	0	0	0	0	0	0	0	0	0	0	0	1798500	2166200	65170000	0	13224000	2950400	0	0	0	0	0	0	0	0	0	0	0	0	0	0	0	0	0	0	0	0	0	15756000	45222000	25232000	0	0	0	1777200	0	6373400	0	0	0	0	0	0	0	0	0	0	0	0	0	0	0	0	0	0			18277	1982;1981;2928	20027	828798;828799;828800;828801;828802;828803;828804;828805;828806;828807;828808;828809;828810;828811;828812;828813;828814;828815;828816;828817;828818;828819;828820;828821;828822;828823;828824;828825;828826;828827;828828;828829;828830;828831;828832;828833;828834;828835;828836;828837;828838;828839;828840;828841;828842;828843;828844;828845;828846;828847;828848;828849;828850;828851;828852	818468;818469;818470;818471;818472;818473;818474;818475;818476;818477;818478;818479;818480;818481;818482;818483;818484;818485;818486;818487;818488;818489;818490;818491;818492;818493;818494;818495;818496;818497;818498;818499;818500;818501;818502;818503;818504;818505;818506;818507;818508;818509;818510;818511;818512;818513	818503			46	0	0	0	0	0	0	0	504600	302700	0	0	0	199350	213540	0	0	0	0	0	820000	0	0	0	0	0	283460	0	666900	290200	0	1003100	969600	552840	450220	311540	365590	230650	283600	142660	0	628590	302840	665310	0	0	0	0	128530	0	0	0	0	0	0	0	0	0	0	0	0	0	0	0	0	0	0	0	0	0	0	0	0	0	0	0	0	0	0	0	0	0	0	0	145360	0	0	0	0	0	79522	0	0	0	0	0	160110	0	0	0	0	0	0	0	0	0	0	0	247270	0	0	0	0	0	0	280250	0	0	0	0	0	0	0	0	0	0	0	508280	559800	2314300	0	799640	260140	0	0	0	0	0	0	0	0	0	0	0	0	0	0	0	0	0	0	0	0	0	550830	1186300	900260	0	0	0	104640	0	257300	0	0	0	0	0	0	0	0	0	0	0	0	0	0	0	0	0	0
GTFIEFR	FTLHYIADLDIPIKRGTFIEFRSGMLNVSP	DLDIPIKRGTFIEFRSGMLNVSPIGRNCSQ	R	G	T	F	R	S	7	0	868.444	Gorai.008G117900.4.D;Gorai.008G117900.1.D;Gorai.008G117900.2.D;Gorai.008G117900.3.D;Gorai.008G117900.5.D;Gorai.004G157100.7.A;Gorai.004G157100.6.A;Gorai.004G157100.5.A;Gorai.004G157100.2.A;Gorai.004G157100.1.A;Gorai.004G157100.3.A;Gorai.004G157100.4.A;Gorai.004G157100.7.D;Gorai.004G157100.6.D;Gorai.004G157100.5.D;Gorai.004G157100.2.D;Gorai.004G157100.1.D;Gorai.004G157100.3.D;Gorai.004G157100.4.D;Gorai.008G117900.4.A;Gorai.008G117900.1.A;Gorai.008G117900.3.A;Gorai.008G117900.2.A;Gorai.008G117900.5.A	Gorai.008G117900.4.A	118	124	no	no	2	4.5574e-10	143.97	742710000	312180	0	0	0	0	0	0	0	5194200	0	0	0	0	0	0	3680600	0	0	0	0	0	0	0	0	0	0	0	0	0	0	8422500	9388700	9865600	6825500	9314000	7530000	2804600	5926200	3431100	0	0	0	0	0	0	0	0	0	0	0	0	0	0	0	0	0	0	0	0	0	14616000	18825000	13307000	0	6043600	0	0	0	10591000	24310000	0	0	0	0	0	22612000	15600000	0	0	0	0	30227000	35140000	23489000	23100000	28731000	18858000	0	0	0	0	11395000	30663000	0	0	0	0	0	26308000	0	23651000	19768000	18765000	19857000	0	0	0	14590000	15418000	46114000	10944000	0	0	0	20098000	43439000	0	0	0	0	0	0	3638000	0	0	0	0	0	8184800	0	8804400	6788700	0	0	1474200	0	0	0	0	0	0	0	0	0	0	0	0	0	0	0	0	0	0	19130000	35529000	0	0	0	0	0	0	0	0	0	0	0	0	0	0	0	0	0	0	0	0	0	0	0	0	0			18278	3595;3596;1605;1606	20028	828853;828854;828855;828856;828857;828858;828859;828860;828861;828862;828863;828864;828865;828866;828867;828868;828869;828870;828871;828872;828873;828874;828875;828876;828877;828878;828879;828880;828881;828882;828883;828884;828885;828886;828887;828888;828889;828890;828891;828892;828893;828894;828895;828896;828897;828898	818514;818515;818516;818517;818518;818519;818520;818521;818522;818523;818524;818525;818526	818526			13	312180	0	0	0	0	0	0	0	360760	0	0	0	0	0	0	262250	0	0	0	0	0	0	0	0	0	0	0	0	0	0	521310	500870	482490	710990	606840	515580	206300	299350	180410	0	0	0	0	0	0	0	0	0	0	0	0	0	0	0	0	0	0	0	0	0	276640	427380	290810	0	217220	0	0	0	242090	294710	0	0	0	0	0	416950	294360	0	0	0	0	369350	405120	335490	232020	308460	239690	0	0	0	0	182200	289040	0	0	0	0	0	294480	0	221840	313920	376710	307100	0	0	0	129180	242180	351250	244940	0	0	0	261110	446300	0	0	0	0	0	0	312640	0	0	0	0	0	290660	0	532390	598570	0	0	203730	0	0	0	0	0	0	0	0	0	0	0	0	0	0	0	0	0	0	668780	932080	0	0	0	0	0	0	0	0	0	0	0	0	0	0	0	0	0	0	0	0	0	0	0	0	0
GTFVLQDNR	ELFKKQIDNLKTNHRGTFVLQDNRFRWLTR	LKTNHRGTFVLQDNRFRWLTRMSIDQSPEN	R	G	T	N	R	F	9	0	1048.53	Gorai.007G263500.1.D;Gorai.007G263500.1.A;Gorai.013G116700.2.A;Gorai.013G116700.2.D;Gorai.013G116700.1.A;Gorai.013G116700.1.D	Gorai.007G263500.1.D	91	99	yes	no	2	0.021686	78.334	172740000	0	0	0	0	0	0	0	0	0	0	0	0	0	0	0	0	0	0	0	0	0	0	0	0	0	0	0	0	0	0	0	0	0	0	0	0	0	0	0	0	0	0	0	0	0	0	0	0	0	0	0	0	0	0	0	0	0	0	0	0	0	0	0	0	0	0	0	0	0	0	0	0	68869000	0	17387000	0	0	0	2160100	0	0	0	0	0	0	0	0	0	0	18027000	0	0	13474000	0	0	0	0	0	0	0	14455000	0	0	0	6985200	0	0	0	0	25450000	0	0	0	0	5935200	0	0	0	0	0	0	0	0	0	0	0	0	0	0	0	0	0	0	0	0	0	0	0	0	0	0	0	0	0	0	0	0	0	0	0	0	0	0	0	0	0	0	0	0	0	0	0	0	0	0	0	0	0	0	0	0	0	0	0	0	0	0	0	0	0			18279	3250	20029	828899;828900;828901;828902;828903;828904;828905;828906;828907;828908;828909	818527;818528;818529;818530;818531	818527			5	0	0	0	0	0	0	0	0	0	0	0	0	0	0	0	0	0	0	0	0	0	0	0	0	0	0	0	0	0	0	0	0	0	0	0	0	0	0	0	0	0	0	0	0	0	0	0	0	0	0	0	0	0	0	0	0	0	0	0	0	0	0	0	0	0	0	0	0	0	0	0	0	610670	0	134910	0	0	0	53677	0	0	0	0	0	0	0	0	0	0	157160	0	0	127010	0	0	0	0	0	0	0	135580	0	0	0	118420	0	0	0	0	193850	0	0	0	0	77111	0	0	0	0	0	0	0	0	0	0	0	0	0	0	0	0	0	0	0	0	0	0	0	0	0	0	0	0	0	0	0	0	0	0	0	0	0	0	0	0	0	0	0	0	0	0	0	0	0	0	0	0	0	0	0	0	0	0	0	0	0	0	0	0	0
GTFVLQDNRFR	ELFKKQIDNLKTNHRGTFVLQDNRFRWLTR	TNHRGTFVLQDNRFRWLTRMSIDQSPENGA	R	G	T	F	R	W	11	1	1351.7	Gorai.007G263500.1.D;Gorai.007G263500.1.A;Gorai.013G116700.2.A;Gorai.013G116700.1.A	Gorai.007G263500.1.D	91	101	yes	no	3	0.060539	37.18	27766000	0	0	0	0	0	0	0	0	0	0	0	0	0	0	0	0	0	0	0	0	0	0	0	0	0	0	0	0	0	0	0	0	0	0	0	0	0	0	0	0	0	0	0	0	0	0	0	0	0	0	0	0	0	0	0	0	0	0	0	0	0	0	0	0	0	0	0	0	0	0	0	0	0	7110900	0	0	0	3562600	0	0	0	0	0	0	0	0	0	0	0	0	0	0	0	0	0	0	0	0	0	0	0	0	0	0	0	0	0	0	0	0	0	0	0	0	17093000	0	0	0	0	0	0	0	0	0	0	0	0	0	0	0	0	0	0	0	0	0	0	0	0	0	0	0	0	0	0	0	0	0	0	0	0	0	0	0	0	0	0	0	0	0	0	0	0	0	0	0	0	0	0	0	0	0	0	0	0	0	0	0	0	0			18280	3250	20030	828910;828911;828912	818532;818533	818533			2	0	0	0	0	0	0	0	0	0	0	0	0	0	0	0	0	0	0	0	0	0	0	0	0	0	0	0	0	0	0	0	0	0	0	0	0	0	0	0	0	0	0	0	0	0	0	0	0	0	0	0	0	0	0	0	0	0	0	0	0	0	0	0	0	0	0	0	0	0	0	0	0	0	102330	0	0	0	125360	0	0	0	0	0	0	0	0	0	0	0	0	0	0	0	0	0	0	0	0	0	0	0	0	0	0	0	0	0	0	0	0	0	0	0	0	222070	0	0	0	0	0	0	0	0	0	0	0	0	0	0	0	0	0	0	0	0	0	0	0	0	0	0	0	0	0	0	0	0	0	0	0	0	0	0	0	0	0	0	0	0	0	0	0	0	0	0	0	0	0	0	0	0	0	0	0	0	0	0	0	0	0
GTFWNENFDLKPK	______________________________	______________________________	M	G	T	P	K	H	13	1	1594.78	Gorai.003G029900.3.A;Gorai.003G029900.1.A;Gorai.003G029900.2.A	Gorai.003G029900.3.A	2	14	yes	no	2	0.00030402	111.06	459870000	0	0	0	0	0	0	0	0	0	0	0	0	0	0	0	0	0	0	0	0	0	0	0	0	0	0	0	0	0	0	0	0	0	0	0	0	0	0	0	0	0	0	0	0	0	0	0	0	0	0	0	0	0	0	0	0	0	0	0	0	0	0	0	0	0	0	0	0	0	0	0	0	33357000	15302000	34064000	0	11364000	0	10589000	18166000	16421000	19142000	18384000	0	0	23561000	16365000	0	27955000	42641000	0	0	0	0	12281000	0	0	33686000	11921000	0	0	0	10147000	0	9160900	0	0	38988000	14597000	41778000	0	0	0	0	0	0	0	0	0	0	0	0	0	0	0	0	0	0	0	0	0	0	0	0	0	0	0	0	0	0	0	0	0	0	0	0	0	0	0	0	0	0	0	0	0	0	0	0	0	0	0	0	0	0	0	0	0	0	0	0	0	0	0	0	0	0	0	0	0	0			18281	1045	20031	828913;828914;828915;828916;828917;828918;828919;828920;828921;828922;828923;828924;828925;828926;828927;828928;828929;828930;828931;828932;828933;828934	818534;818535;818536;818537;818538;818539;818540;818541	818541			7	0	0	0	0	0	0	0	0	0	0	0	0	0	0	0	0	0	0	0	0	0	0	0	0	0	0	0	0	0	0	0	0	0	0	0	0	0	0	0	0	0	0	0	0	0	0	0	0	0	0	0	0	0	0	0	0	0	0	0	0	0	0	0	0	0	0	0	0	0	0	0	0	295780	220200	264320	0	214420	0	263140	365460	341030	233910	211940	0	0	252960	208000	0	368560	371750	0	0	0	0	165450	0	0	315590	133430	0	0	0	203690	0	155300	0	0	345200	229270	318230	0	0	0	0	0	0	0	0	0	0	0	0	0	0	0	0	0	0	0	0	0	0	0	0	0	0	0	0	0	0	0	0	0	0	0	0	0	0	0	0	0	0	0	0	0	0	0	0	0	0	0	0	0	0	0	0	0	0	0	0	0	0	0	0	0	0	0	0	0	0
GTGADPFGAPTK	KDWLRFSVAFWHTFRGTGADPFGAPTKDWP	TFRGTGADPFGAPTKDWPWEDGTNSIAMAK	R	G	T	T	K	D	12	0	1117.54	Gorai.009G296100.2.A;Gorai.009G296100.3.A;Gorai.009G296100.1.A;Gorai.009G296100.5.A;Gorai.009G296100.4.A;Gorai.009G296100.2.D;Gorai.009G296100.3.D;Gorai.009G296100.1.D;Gorai.009G296100.4.D;Gorai.009G296100.5.D	Gorai.009G296100.2.A	94	105	no	no	2	6.5659e-34	140.78	870870000	708660	490620	2527700	0	0	0	8507700	1189100	13890000	6829600	3002800	3131800	9439900	9971700	11596000	14372000	6954800	0	5612800	8792400	0	0	0	0	2032300	11917000	0	0	2706700	0	5203000	7192300	0	0	10845000	0	0	18501000	10215000	0	0	4484500	0	0	0	3061100	11405000	0	0	0	0	0	0	0	966600	0	0	0	0	0	0	0	0	0	0	0	0	0	0	0	0	0	0	0	0	0	0	0	0	0	0	0	0	0	0	0	0	0	0	0	0	0	0	39755000	40205000	34358000	0	0	0	0	133180000	0	0	0	41951000	0	0	0	0	0	25663000	0	0	0	0	0	0	0	0	0	0	0	0	0	0	0	0	0	82840000	0	70467000	0	0	0	0	0	0	0	0	0	0	0	0	0	0	0	0	0	0	0	0	0	0	58566000	91919000	56417000	0	0	0	0	0	0	0	0	0	0	0	0	0	0	0	0	0	0	0	0	0	0	0	0			18282	4513;4514	20032	828935;828936;828937;828938;828939;828940;828941;828942;828943;828944;828945;828946;828947;828948;828949;828950;828951;828952;828953;828954;828955;828956;828957;828958;828959;828960;828961;828962;828963;828964;828965;828966;828967;828968;828969;828970;828971;828972;828973;828974;828975;828976;828977;828978;828979;828980;828981;828982;828983	818542;818543;818544;818545;818546;818547;818548;818549;818550;818551;818552;818553;818554;818555;818556;818557;818558;818559;818560;818561;818562;818563;818564;818565;818566;818567;818568;818569;818570;818571;818572;818573;818574;818575;818576;818577;818578;818579;818580;818581;818582;818583;818584;818585;818586	818560			44	708660	589520	632980	0	0	0	1121600	648180	964700	658390	696910	762360	1311000	826650	950230	1024000	1209200	0	781540	610940	0	0	0	0	327520	1033000	0	0	441420	0	322040	383690	0	0	706570	0	0	934520	537140	0	0	280520	0	0	0	525650	759270	0	0	0	0	0	0	0	845140	0	0	0	0	0	0	0	0	0	0	0	0	0	0	0	0	0	0	0	0	0	0	0	0	0	0	0	0	0	0	0	0	0	0	0	0	0	0	607810	541630	517410	0	0	0	0	1249200	0	0	0	711200	0	0	0	0	0	574370	0	0	0	0	0	0	0	0	0	0	0	0	0	0	0	0	0	2941800	0	4261100	0	0	0	0	0	0	0	0	0	0	0	0	0	0	0	0	0	0	0	0	0	0	2047500	2411400	2012900	0	0	0	0	0	0	0	0	0	0	0	0	0	0	0	0	0	0	0	0	0	0	0	0
GTGAGAIPPGCCSGIK	GQVTSSLAPCINYLRGTGAGAIPPGCCSGI	TGAGAIPPGCCSGIKSLNSAAQTTPDRQAA	R	G	T	I	K	S	16	0	1501.7	Gorai.011G128200.4.A;Gorai.011G128200.3.A;Gorai.011G128200.1.A;Gorai.011G128200.2.A	Gorai.011G128200.2.A	46	61	no	no	2;3	2.8488e-50	150.14	18737000000	14126000	25460000	187580000	79866000	5500100	76821000	215970000	29731000	624460000	342080000	147650000	144280000	87758000	163510000	157150000	246500000	83688000	140580000	65992000	49711000	1210400	2093200	0	1612500	848170000	1028000000	882480000	68307000	52132000	93397000	161910000	169110000	289040000	69572000	175970000	145010000	342760000	254240000	503650000	488830000	615610000	592710000	22518000	185040000	70511000	350650000	126700000	182870000	0	67963000	10915000	0	0	0	2150400	0	1667200	118390000	0	99682000	30122000	29132000	30703000	18212000	23074000	6182000	15622000	22683000	38066000	45884000	26116000	48938000	96777000	67973000	90990000	49836000	53906000	12490000	34856000	34285000	42773000	86293000	107350000	92284000	66369000	92032000	60191000	7992700	50238000	67841000	25399000	76125000	132690000	70379000	98893000	87332000	18925000	66465000	49256000	59990000	81632000	76606000	50921000	46961000	37276000	33190000	73477000	135270000	19095000	68004000	26461000	61083000	28803000	27518000	54576000	77934000	38632000	32902000	33233000	2635100	23908000	164860000	205560000	0	16866000	6538000	118440000	128070000	583850000	82211000	143070000	52420000	22620000	16794000	467300000	94385000	78218000	18730000	68865000	221910000	68718000	801270	65319000	137700000	106460000	165010000	27625000	8027600	33659000	7722000	77304000	70775000	149970000	12227000	8882000	6758100	28405000	36225000	34027000	83607000	84636000	100350000	4481800	13813000	3329500	894370	1943600	15543000	149310000	228910000	244630000	26135000	21756000	19889000	14826000	72094000	27529000	0	7786000	932180			18283	5336;5337	20033	828984;828985;828986;828987;828988;828989;828990;828991;828992;828993;828994;828995;828996;828997;828998;828999;829000;829001;829002;829003;829004;829005;829006;829007;829008;829009;829010;829011;829012;829013;829014;829015;829016;829017;829018;829019;829020;829021;829022;829023;829024;829025;829026;829027;829028;829029;829030;829031;829032;829033;829034;829035;829036;829037;829038;829039;829040;829041;829042;829043;829044;829045;829046;829047;829048;829049;829050;829051;829052;829053;829054;829055;829056;829057;829058;829059;829060;829061;829062;829063;829064;829065;829066;829067;829068;829069;829070;829071;829072;829073;829074;829075;829076;829077;829078;829079;829080;829081;829082;829083;829084;829085;829086;829087;829088;829089;829090;829091;829092;829093;829094;829095;829096;829097;829098;829099;829100;829101;829102;829103;829104;829105;829106;829107;829108;829109;829110;829111;829112;829113;829114;829115;829116;829117;829118;829119;829120;829121;829122;829123;829124;829125;829126;829127;829128;829129;829130;829131;829132;829133;829134;829135;829136;829137;829138;829139;829140;829141;829142;829143;829144;829145;829146;829147;829148;829149;829150;829151;829152;829153;829154;829155;829156;829157;829158;829159;829160;829161;829162;829163;829164;829165;829166;829167;829168;829169;829170;829171;829172;829173;829174;829175;829176;829177;829178;829179;829180;829181;829182;829183;829184;829185;829186;829187;829188;829189;829190;829191;829192;829193;829194;829195;829196;829197;829198;829199;829200;829201;829202;829203;829204;829205;829206;829207;829208;829209;829210;829211;829212;829213;829214;829215;829216;829217;829218;829219;829220;829221;829222;829223;829224;829225;829226;829227;829228;829229;829230;829231;829232;829233;829234;829235;829236;829237;829238;829239;829240;829241;829242;829243;829244;829245;829246;829247;829248;829249;829250;829251;829252;829253;829254;829255;829256;829257;829258;829259;829260;829261;829262;829263;829264;829265;829266;829267;829268;829269;829270;829271;829272;829273	818587;818588;818589;818590;818591;818592;818593;818594;818595;818596;818597;818598;818599;818600;818601;818602;818603;818604;818605;818606;818607;818608;818609;818610;818611;818612;818613;818614;818615;818616;818617;818618;818619;818620;818621;818622;818623;818624;818625;818626;818627;818628;818629;818630;818631;818632;818633;818634;818635;818636;818637;818638;818639;818640;818641;818642;818643;818644;818645;818646;818647;818648;818649;818650;818651;818652;818653;818654;818655;818656;818657;818658;818659;818660;818661;818662;818663;818664;818665;818666;818667;818668;818669;818670;818671;818672;818673;818674;818675;818676;818677;818678;818679;818680;818681;818682;818683;818684;818685;818686;818687;818688;818689;818690;818691;818692;818693;818694;818695;818696;818697;818698;818699;818700;818701;818702;818703;818704;818705;818706;818707;818708;818709;818710;818711;818712;818713;818714;818715;818716;818717;818718;818719;818720;818721;818722;818723;818724;818725;818726;818727;818728;818729;818730;818731;818732;818733;818734;818735;818736;818737;818738;818739;818740;818741;818742;818743;818744;818745;818746;818747;818748;818749;818750;818751;818752;818753;818754;818755;818756;818757;818758;818759;818760;818761;818762;818763;818764;818765;818766;818767;818768;818769;818770;818771;818772;818773;818774;818775;818776;818777;818778;818779;818780;818781;818782;818783;818784;818785;818786;818787;818788;818789;818790;818791;818792;818793;818794;818795;818796;818797;818798;818799;818800;818801;818802;818803;818804;818805;818806;818807;818808;818809;818810;818811;818812;818813;818814;818815;818816;818817;818818;818819;818820;818821;818822;818823;818824;818825;818826;818827;818828;818829;818830;818831;818832;818833;818834;818835;818836;818837;818838;818839;818840;818841;818842;818843;818844;818845;818846;818847;818848;818849;818850;818851;818852;818853;818854;818855;818856;818857;818858;818859;818860;818861;818862;818863;818864;818865;818866;818867;818868;818869;818870;818871;818872;818873;818874;818875;818876;818877;818878;818879;818880;818881;818882;818883;818884;818885;818886;818887;818888;818889;818890;818891;818892;818893;818894;818895;818896;818897;818898;818899;818900;818901;818902;818903;818904;818905;818906;818907;818908;818909;818910;818911;818912;818913;818914;818915;818916;818917;818918;818919;818920;818921;818922;818923;818924;818925;818926;818927;818928;818929;818930;818931;818932;818933;818934;818935;818936;818937;818938;818939;818940;818941;818942;818943;818944;818945;818946;818947;818948;818949;818950;818951;818952;818953;818954;818955;818956;818957;818958;818959;818960;818961;818962;818963;818964;818965;818966;818967;818968;818969;818970;818971;818972;818973;818974;818975;818976;818977;818978;818979;818980;818981;818982;818983;818984;818985;818986;818987;818988;818989;818990;818991;818992;818993;818994;818995;818996;818997;818998;818999;819000;819001;819002;819003;819004;819005;819006;819007;819008;819009;819010;819011;819012;819013;819014;819015;819016;819017;819018;819019;819020;819021;819022;819023;819024;819025;819026;819027;819028;819029;819030;819031;819032;819033;819034;819035;819036;819037;819038;819039;819040;819041;819042;819043;819044;819045;819046;819047;819048;819049;819050;819051;819052;819053;819054;819055;819056;819057;819058;819059;819060;819061;819062;819063;819064;819065;819066;819067;819068;819069;819070;819071;819072;819073;819074;819075;819076;819077;819078;819079;819080;819081;819082;819083;819084;819085;819086;819087;819088;819089;819090;819091;819092;819093;819094;819095;819096;819097;819098;819099;819100;819101;819102;819103;819104;819105;819106;819107;819108;819109;819110;819111;819112;819113;819114;819115;819116;819117;819118;819119;819120;819121;819122;819123;819124;819125;819126;819127;819128;819129;819130;819131;819132;819133;819134;819135;819136;819137;819138;819139;819140;819141;819142;819143;819144;819145;819146;819147;819148;819149;819150;819151;819152;819153;819154;819155;819156;819157;819158;819159;819160;819161;819162;819163;819164;819165;819166;819167;819168;819169;819170;819171;819172;819173;819174;819175;819176;819177;819178;819179;819180;819181;819182;819183;819184;819185;819186;819187;819188;819189;819190;819191;819192;819193;819194;819195;819196;819197;819198;819199;819200;819201;819202;819203;819204;819205;819206;819207;819208;819209;819210;819211;819212;819213;819214;819215;819216;819217;819218;819219;819220;819221;819222;819223;819224;819225;819226;819227;819228;819229;819230;819231;819232;819233;819234;819235;819236;819237;819238;819239;819240;819241;819242;819243;819244;819245;819246;819247;819248;819249;819250;819251;819252;819253;819254;819255;819256;819257;819258;819259;819260;819261;819262;819263;819264;819265;819266;819267;819268;819269;819270;819271;819272;819273;819274;819275;819276;819277;819278;819279;819280;819281;819282;819283;819284;819285;819286;819287;819288;819289;819290;819291;819292;819293;819294;819295;819296;819297;819298;819299;819300;819301;819302;819303;819304;819305;819306;819307;819308;819309;819310;819311;819312;819313;819314;819315;819316;819317;819318;819319;819320;819321;819322;819323;819324;819325;819326;819327;819328;819329;819330;819331;819332;819333;819334;819335;819336;819337;819338;819339;819340;819341;819342;819343;819344;819345;819346;819347;819348;819349;819350;819351;819352;819353;819354;819355;819356;819357;819358;819359;819360;819361;819362;819363;819364;819365;819366;819367;819368;819369;819370;819371;819372;819373;819374;819375;819376;819377;819378;819379;819380;819381;819382;819383;819384;819385;819386;819387;819388;819389;819390;819391;819392;819393;819394;819395;819396;819397;819398;819399;819400;819401;819402;819403;819404;819405;819406;819407;819408;819409;819410;819411;819412;819413;819414;819415;819416;819417;819418;819419;819420;819421;819422;819423;819424;819425;819426;819427;819428;819429;819430;819431;819432;819433;819434;819435;819436;819437;819438;819439;819440;819441;819442;819443;819444;819445;819446;819447;819448;819449;819450;819451;819452;819453;819454;819455;819456;819457;819458;819459;819460;819461;819462;819463;819464;819465;819466;819467;819468;819469;819470;819471;819472;819473;819474;819475;819476;819477;819478;819479;819480;819481;819482;819483;819484;819485;819486;819487;819488;819489;819490;819491;819492;819493;819494;819495;819496;819497;819498;819499;819500;819501;819502;819503;819504;819505;819506;819507;819508;819509;819510;819511;819512;819513;819514;819515;819516;819517;819518;819519;819520;819521;819522;819523;819524;819525;819526;819527;819528;819529;819530;819531;819532;819533;819534;819535;819536;819537;819538;819539;819540;819541;819542;819543;819544;819545;819546;819547;819548;819549;819550;819551;819552;819553;819554;819555;819556;819557;819558;819559;819560;819561;819562;819563;819564;819565;819566;819567;819568;819569;819570;819571;819572;819573;819574;819575;819576;819577;819578;819579;819580;819581;819582;819583;819584;819585;819586;819587;819588;819589;819590;819591;819592;819593;819594;819595;819596;819597;819598;819599;819600;819601;819602;819603;819604;819605;819606;819607;819608;819609;819610;819611;819612;819613;819614;819615;819616;819617;819618;819619;819620;819621;819622;819623;819624;819625;819626;819627;819628;819629;819630;819631;819632;819633;819634;819635;819636;819637;819638;819639;819640;819641;819642;819643;819644;819645;819646;819647;819648;819649;819650;819651;819652;819653;819654;819655;819656;819657;819658;819659;819660	818795			1072	14126000	30593000	46975000	39423000	14689000	33204000	28474000	16206000	43371000	32978000	34269000	35121000	12188000	13555000	12877000	17564000	14550000	20427000	9188900	3454200	10988000	4553300	0	1434700	136690000	89113000	142490000	11163000	8502000	15031000	10022000	9021600	14136000	7247100	11465000	9929100	25212000	12843000	26483000	39232000	58492000	37076000	3451800	45411000	30075000	60214000	8434900	10315000	0	9338600	10047000	0	0	0	1880200	0	1184000	21981000	0	23904000	570100	661400	670980	462200	829330	256140	603670	645820	870110	556240	430310	705480	858130	978170	706040	918930	1017100	439520	866160	689740	888340	1054400	1237600	1318000	666620	988060	765040	574770	662350	591440	868200	1217200	1250800	1076000	1332300	1315200	749140	622690	551340	722000	765690	1216500	1022200	726270	631940	1034800	1411700	1197700	299920	517990	592220	1655400	1962800	1512900	709050	800700	3036400	1785700	2022000	2738600	17323000	40312000	17666000	0	25683000	13747000	33473000	33096000	20734000	21308000	8651500	4622000	44058000	49642000	64578000	27759000	27142000	45829000	80234000	51303000	78680000	4768500	34794000	17658000	26505000	17901000	8288200	9143900	25944000	10942000	42147000	42092000	60960000	427440	233010	241120	3334600	8231400	7015400	4922900	3847700	4051000	214280	450320	152570	410210	794860	5154200	19064000	14738000	18177000	12749000	11744000	6883700	3498500	6054100	4473200	0	2693600	305150
GTGAGAIPPGCCSGIKSLNSAAQTTPDR	GQVTSSLAPCINYLRGTGAGAIPPGCCSGI	GIKSLNSAAQTTPDRQAACKCIKSAAAGIP	R	G	T	D	R	Q	28	1	2743.3	Gorai.011G128200.4.A;Gorai.011G128200.3.A;Gorai.011G128200.1.A;Gorai.011G128200.2.A	Gorai.011G128200.2.A	46	73	no	no	3	9.2281e-26	77.445	39766000	0	0	1833700	0	0	0	0	0	0	0	0	0	0	0	0	0	0	0	0	0	0	0	0	0	3193700	0	2681800	0	0	0	0	0	0	0	0	0	0	0	0	11026000	11441000	0	0	0	0	0	0	0	0	0	0	0	0	0	0	0	0	0	0	0	0	0	0	0	0	0	0	0	0	0	0	0	0	0	0	0	0	0	0	0	0	0	0	0	0	0	0	0	0	0	0	0	0	0	0	0	0	0	0	0	0	0	0	0	0	0	0	0	0	0	0	0	0	0	0	0	0	0	0	0	0	0	4298300	0	0	0	0	0	5167800	0	0	0	124120	0	0	0	0	0	0	0	0	0	0	0	0	0	0	0	0	0	0	0	0	0	0	0	0	0	0	0	0	0	0	0	0	0	0	0	0	0	0	0	0	0	0	0	0	0	0	0			18284	5336;5337	20034	829274;829275;829276;829277;829278;829279;829280;829281	819661;819662;819663;819664;819665	819663			5	0	0	459200	0	0	0	0	0	0	0	0	0	0	0	0	0	0	0	0	0	0	0	0	0	514690	0	433010	0	0	0	0	0	0	0	0	0	0	0	0	884880	1087000	0	0	0	0	0	0	0	0	0	0	0	0	0	0	0	0	0	0	0	0	0	0	0	0	0	0	0	0	0	0	0	0	0	0	0	0	0	0	0	0	0	0	0	0	0	0	0	0	0	0	0	0	0	0	0	0	0	0	0	0	0	0	0	0	0	0	0	0	0	0	0	0	0	0	0	0	0	0	0	0	0	369390	0	0	0	0	0	183520	0	0	0	241760	0	0	0	0	0	0	0	0	0	0	0	0	0	0	0	0	0	0	0	0	0	0	0	0	0	0	0	0	0	0	0	0	0	0	0	0	0	0	0	0	0	0	0	0	0	0	0
GTGDEVVEIESLER	______________________________	MGTGDEVVEIESLERSLLPESVTGEQESEA	M	G	T	E	R	S	14	0	1531.74	Gorai.009G037200.5.D;Gorai.009G037200.4.D;Gorai.009G037200.3.D;Gorai.009G037200.2.D	Gorai.009G037200.5.D	2	15	yes	no	2	7.5717e-05	129.74	100850000	0	0	0	0	0	0	0	0	0	0	0	0	0	0	0	0	0	0	0	0	0	0	0	0	0	0	0	0	0	0	0	0	0	0	0	0	0	0	0	0	0	0	0	0	0	0	0	0	0	0	0	0	0	0	0	0	0	0	0	0	0	0	0	0	0	0	0	0	11232000	0	0	0	0	0	0	0	0	0	0	0	0	0	0	9859600	0	0	0	0	0	0	0	0	20430000	0	0	0	0	17885000	18547000	0	0	0	0	0	0	0	0	0	8181600	14718000	0	0	0	0	0	0	0	0	0	0	0	0	0	0	0	0	0	0	0	0	0	0	0	0	0	0	0	0	0	0	0	0	0	0	0	0	0	0	0	0	0	0	0	0	0	0	0	0	0	0	0	0	0	0	0	0	0	0	0	0	0	0	0	0	0	0	0	0	0	0			18285	3995	20035	829282;829283;829284;829285;829286;829287;829288;829289;829290;829291;829292;829293;829294	819666;819667;819668;819669;819670;819671;819672;819673;819674;819675;819676	819670			11	0	0	0	0	0	0	0	0	0	0	0	0	0	0	0	0	0	0	0	0	0	0	0	0	0	0	0	0	0	0	0	0	0	0	0	0	0	0	0	0	0	0	0	0	0	0	0	0	0	0	0	0	0	0	0	0	0	0	0	0	0	0	0	0	0	0	0	0	256750	0	0	0	0	0	0	0	0	0	0	0	0	0	0	140820	0	0	0	0	0	0	0	0	192580	0	0	0	0	167560	207600	0	0	0	0	0	0	0	0	0	128510	112100	0	0	0	0	0	0	0	0	0	0	0	0	0	0	0	0	0	0	0	0	0	0	0	0	0	0	0	0	0	0	0	0	0	0	0	0	0	0	0	0	0	0	0	0	0	0	0	0	0	0	0	0	0	0	0	0	0	0	0	0	0	0	0	0	0	0	0	0	0	0
GTGDKVVEIESLER	______________________________	MGTGDKVVEIESLERSLLPESVTGEQDSEV	M	G	T	E	R	S	14	1	1530.79	Gorai.009G037200.5.A;Gorai.009G037200.4.A;Gorai.009G037200.3.A;Gorai.009G037200.2.A	Gorai.009G037200.5.A	2	15	yes	no	2;3	1.2632e-99	213.99	1948000000	0	0	0	0	0	0	0	0	0	0	0	0	0	0	0	0	0	0	0	7081900	0	0	0	0	0	0	0	0	0	0	14794000	10594000	9102800	0	0	3801800	0	0	0	0	0	0	0	0	0	0	0	0	0	0	0	0	0	0	0	0	0	0	0	0	0	0	15377000	29342000	8627400	0	0	0	48047000	32109000	0	0	156690000	102700000	84570000	17027000	12458000	0	45969000	79374000	68369000	45178000	53571000	63077000	0	0	26349000	0	93801000	99785000	16010000	0	153620000	17802000	81332000	0	0	0	117260000	45875000	99954000	44617000	0	0	0	0	25398000	47052000	0	106490000	17467000	0	10206000	7367200	0	10306000	2565200	10839000	6038400	0	0	0	0	0	0	0	0	0	0	0	0	0	0	0	0	0	0	0	0	0	0	0	0	0	0	0	0	0	0	0	0	0	0	0	0	0	0	0	0	0	0	0	0	0	0	0	0	0	0	0	0	0	0	0	0	0	0	0	0	0			18286	3994	20036;20037	829295;829296;829297;829298;829299;829300;829301;829302;829303;829304;829305;829306;829307;829308;829309;829310;829311;829312;829313;829314;829315;829316;829317;829318;829319;829320;829321;829322;829323;829324;829325;829326;829327;829328;829329;829330;829331;829332;829333;829334;829335;829336;829337;829338;829339;829340;829341;829342;829343;829344;829345;829346;829347;829348;829349;829350;829351;829352;829353;829354;829355;829356;829357;829358;829359;829360;829361;829362;829363;829364;829365;829366;829367;829368	819677;819678;819679;819680;819681;819682;819683;819684;819685;819686;819687;819688;819689;819690;819691;819692;819693;819694;819695;819696;819697;819698;819699;819700;819701;819702;819703;819704;819705;819706;819707;819708;819709;819710;819711;819712;819713;819714;819715;819716;819717;819718;819719;819720;819721;819722;819723;819724;819725;819726;819727;819728;819729;819730;819731;819732;819733;819734;819735;819736;819737;819738;819739;819740;819741	819711			64	0	0	0	0	0	0	0	0	0	0	0	0	0	0	0	0	0	0	0	492090	0	0	0	0	0	0	0	0	0	0	915670	565180	445180	0	0	260310	0	0	0	0	0	0	0	0	0	0	0	0	0	0	0	0	0	0	0	0	0	0	0	0	0	0	336060	744650	310090	0	0	0	1098300	389250	0	0	1389400	1477900	656230	313970	235060	0	1142300	1596800	1419900	552050	617600	900900	0	0	334900	0	1236700	869920	547260	0	1448000	272170	1095700	0	0	0	1312500	552130	937550	708520	0	0	0	0	487980	416600	0	811150	390920	0	695520	405030	0	105880	201620	588260	367390	0	0	0	0	0	0	0	0	0	0	0	0	0	0	0	0	0	0	0	0	0	0	0	0	0	0	0	0	0	0	0	0	0	0	0	0	0	0	0	0	0	0	0	0	0	0	0	0	0	0	0	0	0	0	0	0	0	0	0	0	0
GTGETINDKDLCPQCK	PSMIQQMQHPCNDCKGTGETINDKDLCPQC	TGETINDKDLCPQCKGEKVVQEKKVLEVNV	K	G	T	C	K	G	16	1	1834.82	Gorai.009G302500.5.A;Gorai.009G302500.4.A;Gorai.009G302500.3.A;Gorai.009G302500.2.A;Gorai.009G302500.1.A	Gorai.009G302500.5.A	196	211	yes	no	2;3	1.1482e-05	96.163	197240000	0	0	0	0	0	0	0	0	0	0	0	0	0	0	0	0	0	0	0	0	0	0	0	0	0	0	0	0	0	0	0	0	0	0	0	0	0	0	0	0	0	0	0	0	0	0	0	0	0	0	0	0	0	0	0	0	0	0	0	0	0	0	0	0	0	0	0	0	0	0	0	0	35219000	0	25138000	0	0	0	0	0	0	0	0	0	0	0	0	0	0	0	9064600	0	9512600	0	0	0	2294000	17644000	9823300	0	18334000	21076000	7238200	21563000	20328000	0	0	0	0	0	0	0	0	0	0	0	0	0	0	0	0	0	0	0	0	0	0	0	0	0	0	0	0	0	0	0	0	0	0	0	0	0	0	0	0	0	0	0	0	0	0	0	0	0	0	0	0	0	0	0	0	0	0	0	0	0	0	0	0	0	0	0	0	0	0	0	0	0	0	0			18287	4523	20038	829369;829370;829371;829372;829373;829374;829375;829376;829377;829378;829379;829380;829381;829382;829383;829384;829385	819742;819743;819744;819745;819746;819747;819748	819747			6	0	0	0	0	0	0	0	0	0	0	0	0	0	0	0	0	0	0	0	0	0	0	0	0	0	0	0	0	0	0	0	0	0	0	0	0	0	0	0	0	0	0	0	0	0	0	0	0	0	0	0	0	0	0	0	0	0	0	0	0	0	0	0	0	0	0	0	0	0	0	0	0	312300	0	195060	0	0	0	0	0	0	0	0	0	0	0	0	0	0	0	309850	0	89668	0	0	0	90808	165300	109960	0	171960	334690	145310	333470	344630	0	0	0	0	0	0	0	0	0	0	0	0	0	0	0	0	0	0	0	0	0	0	0	0	0	0	0	0	0	0	0	0	0	0	0	0	0	0	0	0	0	0	0	0	0	0	0	0	0	0	0	0	0	0	0	0	0	0	0	0	0	0	0	0	0	0	0	0	0	0	0	0	0	0	0
GTGETINDKDLCPQCKGEK	PSMIQQMQHPCNDCKGTGETINDKDLCPQC	TINDKDLCPQCKGEKVVQEKKVLEVNVEKG	K	G	T	E	K	V	19	2	2148.98	Gorai.009G302500.5.A;Gorai.009G302500.4.A;Gorai.009G302500.3.A;Gorai.009G302500.2.A;Gorai.009G302500.1.A	Gorai.009G302500.5.A	196	214	yes	no	3	4.1925e-06	104.81	119350000	0	0	0	0	0	0	0	0	0	0	0	0	0	0	0	0	0	0	0	0	0	0	0	0	0	0	0	0	0	0	0	0	0	0	0	0	0	0	0	0	0	0	0	0	0	0	0	0	0	0	0	0	0	0	0	0	0	0	0	0	0	0	0	0	0	0	0	0	0	0	0	0	0	10067000	0	0	0	0	4320500	0	0	0	0	0	0	0	0	0	0	0	0	5781900	0	0	0	0	0	0	0	15785000	27030000	0	16698000	25559000	14112000	0	0	0	0	0	0	0	0	0	0	0	0	0	0	0	0	0	0	0	0	0	0	0	0	0	0	0	0	0	0	0	0	0	0	0	0	0	0	0	0	0	0	0	0	0	0	0	0	0	0	0	0	0	0	0	0	0	0	0	0	0	0	0	0	0	0	0	0	0	0	0	0	0	0	0			18288	4523	20039	829386;829387;829388;829389;829390;829391;829392;829393	819749;819750;819751;819752;819753;819754	819752			6	0	0	0	0	0	0	0	0	0	0	0	0	0	0	0	0	0	0	0	0	0	0	0	0	0	0	0	0	0	0	0	0	0	0	0	0	0	0	0	0	0	0	0	0	0	0	0	0	0	0	0	0	0	0	0	0	0	0	0	0	0	0	0	0	0	0	0	0	0	0	0	0	0	144870	0	0	0	0	107360	0	0	0	0	0	0	0	0	0	0	0	0	92451	0	0	0	0	0	0	0	189980	253530	0	335220	395280	239240	0	0	0	0	0	0	0	0	0	0	0	0	0	0	0	0	0	0	0	0	0	0	0	0	0	0	0	0	0	0	0	0	0	0	0	0	0	0	0	0	0	0	0	0	0	0	0	0	0	0	0	0	0	0	0	0	0	0	0	0	0	0	0	0	0	0	0	0	0	0	0	0	0	0	0
GTGETINDKDRCPQCK	PSMIQQMQHPCNDCKGTGETINDKDRCPQC	TGETINDKDRCPQCKGEKVVQEKKVLEVNV	K	G	T	C	K	G	16	2	1877.84	Gorai.001G126200.1.A;Gorai.001G126200.1.D;Gorai.006G117100.4.A;Gorai.006G117100.2.D;Gorai.006G117100.1.D;Gorai.006G117100.3.D;Gorai.006G117100.4.D;Gorai.009G302500.5.D;Gorai.009G302500.4.D;Gorai.009G302500.3.D;Gorai.009G302500.2.D;Gorai.009G302500.1.D	Gorai.009G302500.5.D	196	211	no	no	3;4	6.8298e-12	107.5	169160000	0	0	0	0	0	0	1465800	745420	3316700	1830200	0	0	2825900	5270900	8634300	3846700	1530600	628020	1209400	2304200	0	0	0	0	2263000	4493200	5140400	0	0	0	4623000	7315900	6279400	1166900	2846500	2774300	6868000	12200000	18447000	19282000	25881000	2666800	0	0	0	0	0	0	0	0	0	0	0	0	0	0	0	5424300	0	7878400	0	0	0	0	0	0	0	0	0	0	0	0	0	0	0	0	0	0	0	0	0	0	0	0	0	0	0	0	0	0	0	0	0	0	0	0	0	0	0	0	0	0	0	0	0	0	0	0	0	0	0	0	0	0	0	0	0	0	0	0	0	0	0	0	0	0	0	0	0	0	0	0	0	0	0	0	0	0	0	0	0	0	0	0	0	0	0	0	0	0	0	0	0	0	0	0	0	0	0	0	0	0	0	0	0	0	0	0	0	0	0	0	0	0	0	0	0	0	0	0			18289	4524;2487;282	20040	829394;829395;829396;829397;829398;829399;829400;829401;829402;829403;829404;829405;829406;829407;829408;829409;829410;829411;829412;829413;829414;829415;829416;829417;829418;829419;829420;829421;829422;829423;829424;829425	819755;819756;819757;819758;819759;819760;819761;819762;819763;819764;819765;819766;819767;819768;819769;819770;819771;819772	819769			18	0	0	0	0	0	0	193240	406320	230360	176440	0	0	392470	436950	707550	274090	266110	91253	168390	160110	0	0	0	0	364690	389480	830000	0	0	0	286140	390290	307100	121550	185460	189960	505180	616250	969990	1547500	2459100	166810	0	0	0	0	0	0	0	0	0	0	0	0	0	0	0	1007200	0	1889300	0	0	0	0	0	0	0	0	0	0	0	0	0	0	0	0	0	0	0	0	0	0	0	0	0	0	0	0	0	0	0	0	0	0	0	0	0	0	0	0	0	0	0	0	0	0	0	0	0	0	0	0	0	0	0	0	0	0	0	0	0	0	0	0	0	0	0	0	0	0	0	0	0	0	0	0	0	0	0	0	0	0	0	0	0	0	0	0	0	0	0	0	0	0	0	0	0	0	0	0	0	0	0	0	0	0	0	0	0	0	0	0	0	0	0	0	0	0	0	0
GTGEYDKVFQEGVYNCAGCGTPLYK	HDFFWDKTVSMNRLRGTGEYDKVFQEGVYN	EGVYNCAGCGTPLYKSTTKFNSGCGWPAFY	R	G	T	Y	K	S	25	1	2812.25	Gorai.006G256100.1.D;Gorai.006G256100.2.D;Gorai.006G256100.3.D	Gorai.006G256100.1.D	89	113	yes	no	3	2.8727e-06	70.533	639440000	0	0	0	0	0	0	0	0	0	0	0	0	0	0	0	0	0	0	0	0	0	0	0	0	0	0	0	0	0	0	0	0	0	4246300	16467000	0	0	0	0	0	0	0	0	0	0	0	0	0	0	0	0	0	0	0	0	0	0	0	0	0	0	0	0	16751000	11124000	0	11940000	13536000	13780000	30994000	30640000	34374000	40924000	26923000	47572000	23662000	16583000	0	0	0	0	0	22384000	12742000	21931000	17349000	11947000	3534200	0	29029000	0	15103000	28959000	0	0	0	0	18192000	0	14309000	18793000	0	0	0	12272000	0	0	22026000	21013000	21844000	8501100	0	0	0	0	0	0	0	0	0	0	0	0	0	0	0	0	0	0	0	0	0	0	0	0	0	0	0	0	0	0	0	0	0	0	0	0	0	0	0	0	0	0	0	0	0	0	0	0	0	0	0	0	0	0	0	0	0	0	0	0	0	0	0	0	0	0	0	0	0			18290	2768	20041	829426;829427;829428;829429;829430;829431;829432;829433;829434;829435;829436;829437;829438;829439;829440;829441;829442;829443;829444;829445;829446;829447;829448;829449;829450;829451;829452;829453;829454;829455;829456;829457	819773;819774;819775;819776;819777;819778;819779;819780;819781;819782;819783;819784;819785;819786;819787;819788;819789;819790;819791;819792;819793;819794;819795;819796;819797;819798;819799;819800;819801;819802;819803;819804	819777			32	0	0	0	0	0	0	0	0	0	0	0	0	0	0	0	0	0	0	0	0	0	0	0	0	0	0	0	0	0	0	0	0	0	442320	1072900	0	0	0	0	0	0	0	0	0	0	0	0	0	0	0	0	0	0	0	0	0	0	0	0	0	0	0	0	425120	399840	0	461370	385390	314990	375730	504860	495530	362880	387430	369140	436310	312900	0	0	0	0	0	258050	181990	220270	186260	151850	254150	0	253070	0	241500	272970	0	0	0	0	170440	0	172220	176280	0	0	0	208050	0	0	195020	330050	166380	190260	0	0	0	0	0	0	0	0	0	0	0	0	0	0	0	0	0	0	0	0	0	0	0	0	0	0	0	0	0	0	0	0	0	0	0	0	0	0	0	0	0	0	0	0	0	0	0	0	0	0	0	0	0	0	0	0	0	0	0	0	0	0	0	0	0	0	0	0	0
GTGITANCVAPGPIATEMFFAGK	AAIEAMVKILAKELKGTGITANCVAPGPIA	VAPGPIATEMFFAGKSEEVVQRCIDECPHN	K	G	T	G	K	S	23	0	2309.12	Gorai.007G288200.1.A;Gorai.007G288200.1.D	Gorai.007G288200.1.A	192	214	no	no	2;3	0.0019964	40.857	39654000	0	0	0	0	0	0	0	0	0	0	0	0	0	0	0	0	0	0	0	0	0	0	0	0	0	0	0	0	0	0	0	0	0	0	0	0	0	0	0	0	0	0	0	0	0	0	0	0	0	0	0	0	0	0	0	0	0	0	0	0	0	0	0	0	0	0	0	0	0	0	0	0	0	0	15911000	0	0	0	0	0	0	0	0	0	0	0	0	0	0	0	0	0	0	0	0	0	0	0	0	0	0	0	0	0	0	0	0	0	0	0	0	0	0	0	0	0	0	0	0	0	0	0	0	0	0	0	0	0	0	0	0	0	0	0	0	0	0	0	0	0	0	0	0	0	0	0	0	0	0	0	0	0	0	0	8818100	14924000	0	0	0	0	0	0	0	0	0	0	0	0	0	0	0	0	0	0	0	0	0	0	0	0			18291	3281;3282	20042;20043	829458;829459;829460;829461	819805;819806	819805	3878		2	0	0	0	0	0	0	0	0	0	0	0	0	0	0	0	0	0	0	0	0	0	0	0	0	0	0	0	0	0	0	0	0	0	0	0	0	0	0	0	0	0	0	0	0	0	0	0	0	0	0	0	0	0	0	0	0	0	0	0	0	0	0	0	0	0	0	0	0	0	0	0	0	0	0	123470	0	0	0	0	0	0	0	0	0	0	0	0	0	0	0	0	0	0	0	0	0	0	0	0	0	0	0	0	0	0	0	0	0	0	0	0	0	0	0	0	0	0	0	0	0	0	0	0	0	0	0	0	0	0	0	0	0	0	0	0	0	0	0	0	0	0	0	0	0	0	0	0	0	0	0	0	0	0	0	231330	532480	0	0	0	0	0	0	0	0	0	0	0	0	0	0	0	0	0	0	0	0	0	0	0	0
GTGIVTSVPSDAPDDYMALQDLK	EIIYALPMLTILTDKGTGIVTSVPSDAPDD	PSDAPDDYMALQDLKAKPAFRAKFGVKDEW	K	G	T	L	K	A	23	0	2392.15	Gorai.007G263900.2.A;Gorai.007G263900.1.A;Gorai.007G263900.2.D;Gorai.007G263900.1.D	Gorai.007G263900.2.D	391	413	no	no	2;3	3.6296e-28	89.624	268800000	0	0	6221100	21850000	0	0	4404300	2029100	4343200	13776000	2811400	2214000	3170000	1480200	3304200	8004700	0	8783200	5773000	3369900	0	0	0	0	0	3405900	0	0	0	0	0	4626900	0	0	0	0	0	3982200	2411900	0	0	0	0	0	0	0	15314000	0	0	858930	0	0	0	0	0	0	0	0	0	0	0	0	0	0	0	0	0	0	0	0	0	0	0	13446000	0	0	0	0	0	0	0	18107000	0	20040000	0	0	0	0	0	0	0	0	30042000	0	0	0	0	0	10039000	8653100	0	0	4104000	12738000	18559000	0	0	0	0	0	0	0	0	0	0	0	0	0	0	0	0	0	0	0	0	0	0	0	0	0	10936000	0	0	0	0	0	0	0	0	0	0	0	0	0	0	0	0	0	0	0	0	0	0	0	0	0	0	0	0	0	0	0	0	0	0	0	0	0	0	0	0	0	0	0	0	0	0	0	0	0			18292	3252;3251	20044;20045	829462;829463;829464;829465;829466;829467;829468;829469;829470;829471;829472;829473;829474;829475;829476;829477;829478;829479;829480;829481;829482;829483;829484;829485;829486;829487;829488;829489;829490;829491;829492;829493;829494;829495;829496;829497;829498;829499;829500;829501;829502;829503;829504;829505;829506;829507	819807;819808;819809;819810;819811;819812;819813;819814;819815;819816;819817;819818;819819;819820;819821;819822;819823;819824;819825;819826;819827;819828;819829;819830;819831;819832;819833;819834;819835;819836;819837	819830	3855		30	0	0	1557900	10786000	0	0	580650	1106000	301650	1328000	652500	538940	440260	122710	270760	570360	0	1276200	803850	234160	0	0	0	0	0	295230	0	0	0	0	0	246840	0	0	0	0	0	201150	126820	0	0	0	0	0	0	0	1019500	0	0	118020	0	0	0	0	0	0	0	0	0	0	0	0	0	0	0	0	0	0	0	0	0	0	0	193500	0	0	0	0	0	0	0	221260	0	286220	0	0	0	0	0	0	0	0	283180	0	0	0	0	0	112370	104140	0	0	82387	196990	314640	0	0	0	0	0	0	0	0	0	0	0	0	0	0	0	0	0	0	0	0	0	0	0	0	0	661310	0	0	0	0	0	0	0	0	0	0	0	0	0	0	0	0	0	0	0	0	0	0	0	0	0	0	0	0	0	0	0	0	0	0	0	0	0	0	0	0	0	0	0	0	0	0	0	0	0
GTGKFEQVEQLTFLTK	VNKKFKEVVAARGRKGTGKFEQVEQLTFLT	TGKFEQVEQLTFLTKVAKTPAQKLEIFFSV	K	G	T	T	K	V	16	1	1824.96	Gorai.006G145600.2.A;Gorai.006G145600.1.A;Gorai.006G145700.1.A;Gorai.006G145700.1.D	Gorai.006G145700.1.A	267	282	no	no	3	0.017637	37.157	42006000	0	0	0	0	0	0	0	0	0	0	0	0	0	0	0	0	0	0	0	0	0	0	0	0	0	0	0	0	0	0	0	0	0	0	0	0	0	0	0	0	0	0	0	0	0	0	0	0	0	0	0	0	0	0	0	0	0	0	0	0	0	0	0	0	0	0	0	0	0	0	0	0	0	0	0	0	0	0	0	7213100	0	0	0	0	0	0	0	0	0	13709000	0	0	0	0	0	0	2959900	0	10523000	0	7600800	0	0	0	0	0	0	0	0	0	0	0	0	0	0	0	0	0	0	0	0	0	0	0	0	0	0	0	0	0	0	0	0	0	0	0	0	0	0	0	0	0	0	0	0	0	0	0	0	0	0	0	0	0	0	0	0	0	0	0	0	0	0	0	0	0	0	0	0	0	0	0	0	0	0	0	0	0	0	0			18293	2550;2549	20046	829508;829509;829510;829511;829512	819838	819838			1	0	0	0	0	0	0	0	0	0	0	0	0	0	0	0	0	0	0	0	0	0	0	0	0	0	0	0	0	0	0	0	0	0	0	0	0	0	0	0	0	0	0	0	0	0	0	0	0	0	0	0	0	0	0	0	0	0	0	0	0	0	0	0	0	0	0	0	0	0	0	0	0	0	0	0	0	0	0	0	145110	0	0	0	0	0	0	0	0	0	119520	0	0	0	0	0	0	117160	0	117790	0	71294	0	0	0	0	0	0	0	0	0	0	0	0	0	0	0	0	0	0	0	0	0	0	0	0	0	0	0	0	0	0	0	0	0	0	0	0	0	0	0	0	0	0	0	0	0	0	0	0	0	0	0	0	0	0	0	0	0	0	0	0	0	0	0	0	0	0	0	0	0	0	0	0	0	0	0	0	0	0	0
GTGKKQDITITGASTLPNDEVDR	DIDANGILSVTAVDKGTGKKQDITITGAST	TITGASTLPNDEVDRMVKEAEKFSKEDKER	K	G	T	D	R	M	23	2	2415.22	Gorai.005G009100.1.A;Gorai.011G134000.2.A;Gorai.011G134000.1.A	Gorai.005G009100.1.A	552	574	no	no	3	3.8512e-07	74.062	38899000	0	0	0	0	0	0	0	0	0	0	0	0	0	0	0	0	0	0	0	0	0	0	0	0	0	0	0	0	0	0	0	0	0	0	0	0	0	0	0	0	0	0	0	0	0	0	0	0	0	0	0	0	0	0	0	0	0	0	0	0	0	0	0	0	0	0	0	0	0	0	0	0	0	0	0	0	0	0	0	0	0	0	0	12031000	0	0	0	0	0	0	0	0	0	0	0	0	0	0	0	0	0	0	0	0	0	0	26867000	0	0	0	0	0	0	0	0	0	0	0	0	0	0	0	0	0	0	0	0	0	0	0	0	0	0	0	0	0	0	0	0	0	0	0	0	0	0	0	0	0	0	0	0	0	0	0	0	0	0	0	0	0	0	0	0	0	0	0	0	0	0	0	0	0	0	0	0	0	0	0	0	0			18294	1875;5353	20047	829513;829514	819839;819840;819841	819840			3	0	0	0	0	0	0	0	0	0	0	0	0	0	0	0	0	0	0	0	0	0	0	0	0	0	0	0	0	0	0	0	0	0	0	0	0	0	0	0	0	0	0	0	0	0	0	0	0	0	0	0	0	0	0	0	0	0	0	0	0	0	0	0	0	0	0	0	0	0	0	0	0	0	0	0	0	0	0	0	0	0	0	0	171840	0	0	0	0	0	0	0	0	0	0	0	0	0	0	0	0	0	0	0	0	0	0	516210	0	0	0	0	0	0	0	0	0	0	0	0	0	0	0	0	0	0	0	0	0	0	0	0	0	0	0	0	0	0	0	0	0	0	0	0	0	0	0	0	0	0	0	0	0	0	0	0	0	0	0	0	0	0	0	0	0	0	0	0	0	0	0	0	0	0	0	0	0	0	0	0	0
GTGKWTVQQAADLSIAAPTIAASLDSR	DGYLVDKVLDKTGMKGTGKWTVQQAADLSI	LSIAAPTIAASLDSRFLSGLKEERVEAAKV	K	G	T	S	R	F	27	1	2727.42	Gorai.001G205600.2.A;Gorai.001G205600.1.A;Gorai.001G205600.2.D;Gorai.001G205600.1.D;Gorai.004G063900.2.D;Gorai.004G063900.1.D	Gorai.004G063900.2.D	266	292	no	no	3	0.036877	17.158	21183000	0	0	0	0	0	0	0	0	0	0	0	0	0	0	0	0	0	0	0	0	0	0	0	0	0	0	0	0	0	0	0	0	0	0	0	0	0	0	0	0	0	0	0	0	0	0	0	0	0	0	0	0	0	0	0	0	0	0	0	0	0	0	0	0	0	0	0	0	0	0	0	0	0	0	0	0	0	0	0	0	0	7499700	0	13684000	0	0	0	0	0	0	0	0	0	0	0	0	0	0	0	0	0	0	0	0	0	0	0	0	0	0	0	0	0	0	0	0	0	0	0	0	0	0	0	0	0	0	0	0	0	0	0	0	0	0	0	0	0	0	0	0	0	0	0	0	0	0	0	0	0	0	0	0	0	0	0	0	0	0	0	0	0	0	0	0	0	0	0	0	0	0	0	0	0	0	0	0	0	0	0	0			18295	1467;410;411	20048	829515;829516	819842;819843	819843			2	0	0	0	0	0	0	0	0	0	0	0	0	0	0	0	0	0	0	0	0	0	0	0	0	0	0	0	0	0	0	0	0	0	0	0	0	0	0	0	0	0	0	0	0	0	0	0	0	0	0	0	0	0	0	0	0	0	0	0	0	0	0	0	0	0	0	0	0	0	0	0	0	0	0	0	0	0	0	0	0	0	91641	0	195440	0	0	0	0	0	0	0	0	0	0	0	0	0	0	0	0	0	0	0	0	0	0	0	0	0	0	0	0	0	0	0	0	0	0	0	0	0	0	0	0	0	0	0	0	0	0	0	0	0	0	0	0	0	0	0	0	0	0	0	0	0	0	0	0	0	0	0	0	0	0	0	0	0	0	0	0	0	0	0	0	0	0	0	0	0	0	0	0	0	0	0	0	0	0	0	0
GTGLILGTEFTDNK	GLKSFSDSPIVGEIRGTGLILGTEFTDNKS	RGTGLILGTEFTDNKSPNNPFPPEWGVGTY	R	G	T	N	K	S	14	0	1464.75	Gorai.007G173800.1.D;Gorai.007G173800.1.A	Gorai.007G173800.1.D	427	440	yes	no	2	0.00016864	84.507	65032000	0	0	1236500	0	0	0	3659800	868140	0	0	0	0	0	0	0	0	0	4261100	0	0	0	0	0	777110	0	0	0	0	0	0	0	0	0	0	0	0	0	6768000	0	0	0	0	0	0	0	0	5367900	0	0	0	0	0	0	0	0	0	0	0	0	0	0	31844000	0	0	0	0	0	0	0	0	0	0	0	0	0	0	0	0	0	0	0	0	10250000	0	0	0	0	0	0	0	0	0	0	0	0	0	0	0	0	0	0	0	0	0	0	0	0	0	0	0	0	0	0	0	0	0	0	0	0	0	0	0	0	0	0	0	0	0	0	0	0	0	0	0	0	0	0	0	0	0	0	0	0	0	0	0	0	0	0	0	0	0	0	0	0	0	0	0	0	0	0	0	0	0	0	0	0	0	0	0	0	0	0	0	0	0	0	0	0	0			18296	3121	20049	829517;829518;829519;829520;829521;829522;829523;829524;829525;829526	819844;819845;819846;819847;819848;819849;819850	819844			7	0	0	309630	0	0	0	482500	473210	0	0	0	0	0	0	0	0	0	619150	0	0	0	0	0	691430	0	0	0	0	0	0	0	0	0	0	0	0	0	341870	0	0	0	0	0	0	0	0	357350	0	0	0	0	0	0	0	0	0	0	0	0	0	0	722960	0	0	0	0	0	0	0	0	0	0	0	0	0	0	0	0	0	0	0	0	118170	0	0	0	0	0	0	0	0	0	0	0	0	0	0	0	0	0	0	0	0	0	0	0	0	0	0	0	0	0	0	0	0	0	0	0	0	0	0	0	0	0	0	0	0	0	0	0	0	0	0	0	0	0	0	0	0	0	0	0	0	0	0	0	0	0	0	0	0	0	0	0	0	0	0	0	0	0	0	0	0	0	0	0	0	0	0	0	0	0	0	0	0	0	0	0	0	0
GTGLSTPLTPSSMQQIK	LKACEEFRVVLMDQRGTGLSTPLTPSSMQQ	GLSTPLTPSSMQQIKSAQKLADYLTHFRAD	R	G	T	I	K	S	17	0	1744.9	Gorai.007G103500.1.A;Gorai.007G103500.2.A;Gorai.007G103500.3.A;Gorai.007G103500.2.D;Gorai.007G103500.1.D;Gorai.007G103500.3.D	Gorai.007G103500.2.D	158	174	no	no	2	0.00028417	110.8	316640000	425200	288670	880720	0	0	0	0	0	7297800	0	0	0	0	0	0	3454000	0	1353500	0	0	0	0	0	0	0	0	0	0	0	0	0	0	0	2747900	5037900	6333900	0	4303400	0	0	0	0	0	0	0	0	0	0	0	0	0	0	0	0	0	0	0	0	0	0	0	0	0	0	0	0	0	0	0	0	0	0	0	0	53339000	0	0	0	0	0	0	0	0	0	0	0	0	0	0	0	0	0	50525000	0	0	0	0	0	25810000	0	46436000	0	0	38236000	0	0	0	0	0	0	0	0	0	4052300	29773000	0	3293000	0	0	0	0	0	0	0	0	0	0	0	5830200	0	0	0	0	0	0	0	0	0	0	0	0	0	0	0	0	0	0	0	0	0	0	0	0	0	24482000	2741100	0	0	0	0	0	0	0	0	0	0	0	0	0	0	0	0	0	0	0	0	0	0	0	0			18297	3009;3008	20050;20051	829527;829528;829529;829530;829531;829532;829533;829534;829535;829536;829537;829538;829539;829540;829541;829542;829543;829544;829545;829546;829547;829548;829549;829550	819851;819852;819853;819854;819855;819856;819857;819858;819859;819860;819861;819862;819863;819864;819865;819866;819867;819868	819860	3616		18	425200	346860	220550	0	0	0	0	0	506860	0	0	0	0	0	0	246110	0	196670	0	0	0	0	0	0	0	0	0	0	0	0	0	0	0	286240	328230	433690	0	217380	0	0	0	0	0	0	0	0	0	0	0	0	0	0	0	0	0	0	0	0	0	0	0	0	0	0	0	0	0	0	0	0	0	0	0	0	413890	0	0	0	0	0	0	0	0	0	0	0	0	0	0	0	0	0	476260	0	0	0	0	0	288900	0	435560	0	0	591330	0	0	0	0	0	0	0	0	0	222790	386810	0	258820	0	0	0	0	0	0	0	0	0	0	0	207040	0	0	0	0	0	0	0	0	0	0	0	0	0	0	0	0	0	0	0	0	0	0	0	0	0	642270	97801	0	0	0	0	0	0	0	0	0	0	0	0	0	0	0	0	0	0	0	0	0	0	0	0
GTGPDGHIVKADIEDYLASR	RKLAEEHKVPLSSIKGTGPDGHIVKADIED	GHIVKADIEDYLASRGREVSAPTPKTKDAK	K	G	T	S	R	G	20	1	2113.04	Gorai.009G143100.3.D;Gorai.009G143100.2.D;Gorai.009G143100.1.D	Gorai.009G143100.3.D	164	183	yes	no	2;3;4	1.6659e-282	185.12	1470800000	0	0	0	0	0	0	0	0	0	0	0	702640	0	0	0	0	0	0	0	0	0	0	0	0	0	0	0	0	0	0	0	0	0	0	0	0	0	0	0	0	0	0	0	0	0	0	0	0	0	0	0	0	0	0	0	0	0	0	0	0	11337000	35432000	30817000	29546000	9970900	10117000	0	0	22404000	53015000	35302000	40264000	14001000	5908600	0	32782000	42106000	0	0	0	0	97785000	99866000	73455000	50991000	42470000	23181000	0	0	75651000	0	29465000	13404000	15169000	14836000	12171000	14038000	9418900	13128000	51120000	10697000	21005000	0	0	7108500	0	56425000	16846000	10054000	39760000	23970000	11786000	11178000	0	87358000	154280000	7546100	2974300	0	0	0	0	0	0	0	0	0	0	0	0	0	0	0	0	0	0	0	0	0	0	0	0	0	0	0	0	0	0	0	0	0	0	0	0	0	0	0	0	0	0	0	0	0	0	0	0	0	0	0	0	0	0	0	0	0	0	0	0	0	0			18298	4230	20052	829551;829552;829553;829554;829555;829556;829557;829558;829559;829560;829561;829562;829563;829564;829565;829566;829567;829568;829569;829570;829571;829572;829573;829574;829575;829576;829577;829578;829579;829580;829581;829582;829583;829584;829585;829586;829587;829588;829589;829590;829591;829592;829593;829594;829595;829596;829597;829598;829599;829600;829601;829602;829603;829604;829605;829606;829607;829608;829609;829610;829611;829612;829613;829614;829615;829616;829617;829618;829619;829620;829621;829622	819869;819870;819871;819872;819873;819874;819875;819876;819877;819878;819879;819880;819881;819882;819883;819884;819885;819886;819887;819888;819889;819890;819891;819892;819893;819894;819895;819896;819897;819898;819899;819900;819901;819902;819903;819904;819905;819906;819907;819908;819909;819910;819911;819912;819913;819914;819915;819916	819883			47	0	0	0	0	0	0	0	0	0	0	0	171040	0	0	0	0	0	0	0	0	0	0	0	0	0	0	0	0	0	0	0	0	0	0	0	0	0	0	0	0	0	0	0	0	0	0	0	0	0	0	0	0	0	0	0	0	0	0	0	0	214570	804430	673480	749830	358380	419170	0	0	512110	642690	581670	580440	124150	85028	0	604460	794500	0	0	0	0	1194900	1151300	1049100	512160	455960	294630	0	0	659520	0	471140	126340	231920	199860	183290	555690	88243	146950	615250	100340	333560	0	0	120510	0	1084100	149160	157920	302860	536470	319410	761740	0	1135000	1585100	593110	161430	0	0	0	0	0	0	0	0	0	0	0	0	0	0	0	0	0	0	0	0	0	0	0	0	0	0	0	0	0	0	0	0	0	0	0	0	0	0	0	0	0	0	0	0	0	0	0	0	0	0	0	0	0	0	0	0	0	0	0	0	0	0
GTGPEGHIVK	RKLAEEHKVPLSSIKGTGPEGHIVKADIED	LSSIKGTGPEGHIVKADIEDYLASRGREVS	K	G	T	V	K	A	10	0	993.524	Gorai.009G143100.1.A;Gorai.009G143100.2.A;Gorai.009G143100.3.A	Gorai.009G143100.1.A	248	257	yes	no	2	0.027801	57.59	14766000	0	0	0	0	0	0	0	0	0	0	0	0	0	0	0	0	0	0	0	0	0	0	0	0	0	2263300	0	0	0	0	2718300	3427000	3475700	0	0	0	0	0	2881600	0	0	0	0	0	0	0	0	0	0	0	0	0	0	0	0	0	0	0	0	0	0	0	0	0	0	0	0	0	0	0	0	0	0	0	0	0	0	0	0	0	0	0	0	0	0	0	0	0	0	0	0	0	0	0	0	0	0	0	0	0	0	0	0	0	0	0	0	0	0	0	0	0	0	0	0	0	0	0	0	0	0	0	0	0	0	0	0	0	0	0	0	0	0	0	0	0	0	0	0	0	0	0	0	0	0	0	0	0	0	0	0	0	0	0	0	0	0	0	0	0	0	0	0	0	0	0	0	0	0	0	0	0	0	0	0	0	0	0	0	0			18299	4229	20053	829623;829624;829625;829626;829627	819917;819918	819918			2	0	0	0	0	0	0	0	0	0	0	0	0	0	0	0	0	0	0	0	0	0	0	0	0	0	196190	0	0	0	0	168250	182820	169980	0	0	0	0	0	151520	0	0	0	0	0	0	0	0	0	0	0	0	0	0	0	0	0	0	0	0	0	0	0	0	0	0	0	0	0	0	0	0	0	0	0	0	0	0	0	0	0	0	0	0	0	0	0	0	0	0	0	0	0	0	0	0	0	0	0	0	0	0	0	0	0	0	0	0	0	0	0	0	0	0	0	0	0	0	0	0	0	0	0	0	0	0	0	0	0	0	0	0	0	0	0	0	0	0	0	0	0	0	0	0	0	0	0	0	0	0	0	0	0	0	0	0	0	0	0	0	0	0	0	0	0	0	0	0	0	0	0	0	0	0	0	0	0	0	0	0	0
GTGPEGHIVKADIEDYLASR	RKLAEEHKVPLSSIKGTGPEGHIVKADIED	GHIVKADIEDYLASRGREVSAPIPKTKDTK	K	G	T	S	R	G	20	1	2127.06	Gorai.009G143100.1.A;Gorai.009G143100.2.A;Gorai.009G143100.3.A	Gorai.009G143100.1.A	248	267	yes	no	2;3;4	3.7969e-19	126.22	1037700000	0	0	0	0	0	0	0	0	0	0	0	0	0	0	0	0	0	0	0	0	0	0	0	0	0	0	0	0	0	0	0	0	0	0	0	0	0	0	0	0	0	0	0	0	0	0	0	0	0	0	0	0	0	0	0	0	0	0	0	0	22092000	14744000	24704000	0	6804000	0	0	0	0	44371000	0	41966000	30045000	0	0	19645000	0	0	0	0	0	15608000	99137000	12517000	50124000	53738000	0	0	0	36558000	0	0	36730000	38334000	35969000	37405000	0	43395000	19194000	23560000	39843000	0	20177000	41280000	0	0	19317000	43485000	0	36411000	0	0	0	8788700	38512000	83236000	0	0	0	0	0	0	0	0	0	0	0	0	0	0	0	0	0	0	0	0	0	0	0	0	0	0	0	0	0	0	0	0	0	0	0	0	0	0	0	0	0	0	0	0	0	0	0	0	0	0	0	0	0	0	0	0	0	0	0	0	0	0	0	0			18300	4229	20054	829628;829629;829630;829631;829632;829633;829634;829635;829636;829637;829638;829639;829640;829641;829642;829643;829644;829645;829646;829647;829648;829649;829650;829651;829652;829653;829654;829655;829656;829657;829658;829659;829660;829661;829662;829663;829664;829665;829666;829667;829668;829669;829670;829671;829672;829673;829674;829675;829676;829677;829678;829679;829680	819919;819920;819921;819922;819923;819924;819925;819926;819927;819928;819929;819930;819931;819932;819933;819934;819935;819936;819937;819938;819939;819940;819941;819942;819943;819944;819945;819946;819947;819948;819949;819950;819951;819952;819953;819954;819955;819956;819957;819958;819959;819960;819961;819962;819963;819964;819965;819966;819967;819968;819969;819970;819971;819972;819973;819974;819975;819976;819977;819978	819978			60	0	0	0	0	0	0	0	0	0	0	0	0	0	0	0	0	0	0	0	0	0	0	0	0	0	0	0	0	0	0	0	0	0	0	0	0	0	0	0	0	0	0	0	0	0	0	0	0	0	0	0	0	0	0	0	0	0	0	0	0	418130	334750	539880	0	244550	0	0	0	0	537900	0	604980	266410	0	0	362240	0	0	0	0	0	190720	1142900	178780	503450	576930	0	0	0	318720	0	0	346230	586080	484560	563290	0	406560	214850	283560	373720	0	405060	638410	0	0	371140	385020	0	277340	0	0	0	483190	500340	855180	0	0	0	0	0	0	0	0	0	0	0	0	0	0	0	0	0	0	0	0	0	0	0	0	0	0	0	0	0	0	0	0	0	0	0	0	0	0	0	0	0	0	0	0	0	0	0	0	0	0	0	0	0	0	0	0	0	0	0	0	0	0	0	0
GTGTANQCPTIDGGVDSFAFKPGK	LTYDEIQSKTYMEVKGTGTANQCPTIDGGV	TIDGGVDSFAFKPGKYYAKKFCLEPTSFTV	K	G	T	G	K	Y	24	1	2424.14	Gorai.007G208000.1.D;Gorai.007G208000.2.D;Gorai.007G208000.3.D	Gorai.007G208000.1.D	106	129	no	no	3	1.6011e-45	108.14	104470000	0	0	2222800	0	0	0	7869300	0	0	6135700	1464900	0	19396000	0	13461000	5129600	0	0	0	0	0	0	0	0	0	7101300	0	0	0	0	0	0	0	0	0	7774600	0	24826000	0	0	0	0	0	0	0	0	5163900	0	3926000	0	0	0	0	0	0	0	0	0	0	0	0	0	0	0	0	0	0	0	0	0	0	0	0	0	0	0	0	0	0	0	0	0	0	0	0	0	0	0	0	0	0	0	0	0	0	0	0	0	0	0	0	0	0	0	0	0	0	0	0	0	0	0	0	0	0	0	0	0	0	0	0	0	0	0	0	0	0	0	0	0	0	0	0	0	0	0	0	0	0	0	0	0	0	0	0	0	0	0	0	0	0	0	0	0	0	0	0	0	0	0	0	0	0	0	0	0	0	0	0	0	0	0	0	0	0	0	0	0	0	0			18301	3178	20055	829681;829682;829683;829684;829685;829686;829687;829688;829689;829690;829691;829692	819979;819980;819981;819982;819983;819984;819985;819986;819987;819988	819988			10	0	0	556620	0	0	0	1037500	0	0	591490	339990	0	2693800	0	1103100	365500	0	0	0	0	0	0	0	0	0	615550	0	0	0	0	0	0	0	0	0	532330	0	1254000	0	0	0	0	0	0	0	0	343770	0	7646800	0	0	0	0	0	0	0	0	0	0	0	0	0	0	0	0	0	0	0	0	0	0	0	0	0	0	0	0	0	0	0	0	0	0	0	0	0	0	0	0	0	0	0	0	0	0	0	0	0	0	0	0	0	0	0	0	0	0	0	0	0	0	0	0	0	0	0	0	0	0	0	0	0	0	0	0	0	0	0	0	0	0	0	0	0	0	0	0	0	0	0	0	0	0	0	0	0	0	0	0	0	0	0	0	0	0	0	0	0	0	0	0	0	0	0	0	0	0	0	0	0	0	0	0	0	0	0	0	0	0	0
GTGVPYFYLTTLDPTAR	CCRNVVSFSDGVPGKGTGVPYFYLTTLDPT	GVPYFYLTTLDPTARNALKDHRSSLAISEY	K	G	T	A	R	N	17	0	1870.95	Gorai.001G259000.8.D;Gorai.001G259000.3.D;Gorai.001G259000.6.D;Gorai.001G259000.4.D;Gorai.001G259000.2.D;Gorai.001G259000.1.D;Gorai.001G259000.7.D;Gorai.001G259000.7.A;Gorai.001G259000.5.D;Gorai.001G259000.5.A;Gorai.001G259000.8.A;Gorai.001G259000.3.A;Gorai.001G259000.6.A;Gorai.001G259000.4.A;Gorai.001G259000.2.A;Gorai.001G259000.1.A	Gorai.001G259000.8.D	56	72	yes	no	2	4.0645e-07	80.522	62244000	0	0	0	0	0	0	0	0	5644500	0	0	0	1288100	4448200	5130400	5059000	3909700	0	0	4417400	0	0	0	0	0	0	0	0	0	0	0	5032000	0	0	0	0	3832600	4280000	8391600	0	3562000	4886600	0	0	0	0	0	2362100	0	0	0	0	0	0	0	0	0	0	0	0	0	0	0	0	0	0	0	0	0	0	0	0	0	0	0	0	0	0	0	0	0	0	0	0	0	0	0	0	0	0	0	0	0	0	0	0	0	0	0	0	0	0	0	0	0	0	0	0	0	0	0	0	0	0	0	0	0	0	0	0	0	0	0	0	0	0	0	0	0	0	0	0	0	0	0	0	0	0	0	0	0	0	0	0	0	0	0	0	0	0	0	0	0	0	0	0	0	0	0	0	0	0	0	0	0	0	0	0	0	0	0	0	0	0	0	0	0	0	0	0			18302	499	20056	829693;829694;829695;829696;829697;829698;829699;829700;829701;829702;829703;829704;829705;829706;829707;829708;829709;829710;829711	819989;819990;819991;819992;819993;819994;819995;819996;819997;819998;819999;820000;820001;820002;820003;820004;820005;820006	820001			18	0	0	0	0	0	0	0	0	392030	0	0	0	178890	368750	420410	360470	679750	0	0	306940	0	0	0	0	0	0	0	0	0	0	0	268450	0	0	0	0	281910	216190	441250	0	338440	305670	0	0	0	0	0	133240	0	0	0	0	0	0	0	0	0	0	0	0	0	0	0	0	0	0	0	0	0	0	0	0	0	0	0	0	0	0	0	0	0	0	0	0	0	0	0	0	0	0	0	0	0	0	0	0	0	0	0	0	0	0	0	0	0	0	0	0	0	0	0	0	0	0	0	0	0	0	0	0	0	0	0	0	0	0	0	0	0	0	0	0	0	0	0	0	0	0	0	0	0	0	0	0	0	0	0	0	0	0	0	0	0	0	0	0	0	0	0	0	0	0	0	0	0	0	0	0	0	0	0	0	0	0	0	0	0	0	0	0
GTHFDIEVKPEDAVADVK	______________________________	FDIEVKPEDAVADVKKNIETVQGADVYPAA	K	G	T	V	K	K	18	1	1968.98	Gorai.013G076600.1.A;Gorai.013G076600.1.D;Gorai.013G076800.3.D;Gorai.013G076800.3.A;Gorai.013G076800.2.D;Gorai.013G076800.2.A;Gorai.013G076800.1.D;Gorai.013G076800.1.A;Gorai.013G076800.4.D;Gorai.013G076800.4.A;Gorai.013G076500.1.A	Gorai.013G076500.1.A	10	27	no	no	3;4	0.00012553	61.962	504830000	0	0	948300	0	0	0	0	0	0	0	0	0	0	0	0	0	0	0	0	0	0	0	0	0	0	0	0	0	0	0	0	0	0	0	0	0	0	0	0	0	0	0	0	0	0	0	0	0	0	0	0	0	0	0	0	0	0	0	0	0	0	0	0	0	0	0	0	8756000	0	26017000	0	0	38932000	16057000	0	13841000	0	0	12822000	0	0	0	0	0	18893000	0	12065000	0	0	66774000	0	0	8654600	0	0	0	5395500	34818000	27435000	26392000	28516000	0	0	3013400	17954000	0	17316000	0	13444000	15286000	6707000	0	0	0	0	0	0	0	0	0	0	0	0	0	0	0	0	0	0	0	0	0	0	0	0	0	0	0	0	0	0	0	0	0	0	6356400	1136000	0	0	0	0	0	0	0	0	0	0	0	0	4438000	0	51879000	0	0	0	0	0	1595100	0	5617700	7481800	695440	0	596570	0	4992300	0	0	0	0			18303	6024;6021;6023;6022	20057	829712;829713;829714;829715;829716;829717;829718;829719;829720;829721;829722;829723;829724;829725;829726;829727;829728;829729;829730;829731;829732;829733;829734;829735;829736;829737;829738;829739;829740;829741;829742;829743;829744;829745;829746;829747;829748;829749	820007;820008;820009;820010;820011;820012;820013;820014;820015;820016;820017;820018;820019;820020;820021;820022;820023;820024;820025;820026;820027;820028;820029;820030;820031;820032;820033;820034;820035;820036	820021			28	0	0	237470	0	0	0	0	0	0	0	0	0	0	0	0	0	0	0	0	0	0	0	0	0	0	0	0	0	0	0	0	0	0	0	0	0	0	0	0	0	0	0	0	0	0	0	0	0	0	0	0	0	0	0	0	0	0	0	0	0	0	0	0	0	0	0	0	249300	0	315400	0	0	345220	231070	0	255220	0	0	318620	0	0	0	0	0	189760	0	153350	0	0	582130	0	0	81580	0	0	0	213580	326200	307090	317640	267480	0	0	46604	304370	0	332690	0	211170	116430	150110	0	0	0	0	0	0	0	0	0	0	0	0	0	0	0	0	0	0	0	0	0	0	0	0	0	0	0	0	0	0	0	0	0	0	689600	340830	0	0	0	0	0	0	0	0	0	0	0	0	261320	0	2094400	0	0	0	0	0	528950	0	361680	555920	339250	0	206480	0	419220	0	0	0	0
GTHFDIEVKPEDAVADVKK	______________________________	DIEVKPEDAVADVKKNIETVQGADVYPAAQ	K	G	T	K	K	N	19	2	2097.07	Gorai.013G076600.1.A;Gorai.013G076600.1.D;Gorai.013G076800.3.D;Gorai.013G076800.3.A;Gorai.013G076800.2.D;Gorai.013G076800.2.A;Gorai.013G076800.1.D;Gorai.013G076800.1.A;Gorai.013G076800.4.D;Gorai.013G076800.4.A;Gorai.013G076500.1.A	Gorai.013G076500.1.A	10	28	no	no	2;3;4;5	1.5189e-28	121.76	9846400000	0	0	1198100	0	0	0	387470	0	22193000	9742400	276510	171790	7153900	6776800	10407000	586890	3349600	4666100	0	8135200	0	0	0	0	316880	987180	275720	0	0	3571400	26133000	22861000	37199000	46974000	67188000	44443000	15242000	37816000	25895000	108010000	45073000	27846000	0	329650	0	754880	2940100	23370000	0	649490	0	0	0	0	0	0	0	17481000	0	16852000	67408000	54878000	52266000	46171000	41038000	0	0	9174500	80469000	185110000	60104000	116130000	505780000	138110000	321620000	79314000	124220000	12186000	49250000	47250000	50985000	108770000	138470000	79985000	189630000	161430000	120440000	27994000	86920000	394330000	26420000	171640000	287840000	104050000	108050000	50216000	79060000	423580000	325540000	300540000	354180000	148480000	182620000	99799000	167050000	387650000	563730000	388890000	239630000	441660000	179190000	31436000	23511000	25164000	84837000	199200000	23688000	27729000	17979000	0	0	1239600	4104600	0	0	0	0	0	39629000	0	8402400	0	0	0	0	0	0	0	0	0	0	0	0	0	0	25866000	7740900	0	0	0	0	0	0	4065400	11962000	6952500	6277500	0	5359900	15283000	62906000	83741000	7350900	14346000	8641600	0	0	0	7204800	26905000	24527000	0	0	0	3769800	0	10044000	0	0	0			18304	6024;6021;6023;6022	20058	829750;829751;829752;829753;829754;829755;829756;829757;829758;829759;829760;829761;829762;829763;829764;829765;829766;829767;829768;829769;829770;829771;829772;829773;829774;829775;829776;829777;829778;829779;829780;829781;829782;829783;829784;829785;829786;829787;829788;829789;829790;829791;829792;829793;829794;829795;829796;829797;829798;829799;829800;829801;829802;829803;829804;829805;829806;829807;829808;829809;829810;829811;829812;829813;829814;829815;829816;829817;829818;829819;829820;829821;829822;829823;829824;829825;829826;829827;829828;829829;829830;829831;829832;829833;829834;829835;829836;829837;829838;829839;829840;829841;829842;829843;829844;829845;829846;829847;829848;829849;829850;829851;829852;829853;829854;829855;829856;829857;829858;829859;829860;829861;829862;829863;829864;829865;829866;829867;829868;829869;829870;829871;829872;829873;829874;829875;829876;829877;829878;829879;829880;829881;829882;829883;829884;829885;829886;829887;829888;829889;829890;829891;829892;829893;829894;829895;829896;829897;829898;829899;829900;829901;829902;829903;829904;829905;829906;829907;829908;829909;829910;829911;829912;829913;829914;829915;829916;829917;829918;829919;829920;829921;829922;829923;829924;829925;829926;829927;829928;829929;829930;829931;829932;829933;829934;829935;829936;829937;829938;829939;829940;829941;829942;829943;829944;829945;829946;829947;829948;829949;829950;829951;829952;829953;829954;829955;829956;829957;829958;829959;829960	820037;820038;820039;820040;820041;820042;820043;820044;820045;820046;820047;820048;820049;820050;820051;820052;820053;820054;820055;820056;820057;820058;820059;820060;820061;820062;820063;820064;820065;820066;820067;820068;820069;820070;820071;820072;820073;820074;820075;820076;820077;820078;820079;820080;820081;820082;820083;820084;820085;820086;820087;820088;820089;820090;820091;820092;820093;820094;820095;820096;820097;820098;820099;820100;820101;820102;820103;820104;820105;820106;820107;820108;820109;820110;820111;820112;820113;820114;820115;820116;820117;820118;820119;820120;820121;820122;820123;820124;820125;820126;820127;820128;820129;820130;820131;820132;820133;820134;820135;820136;820137;820138;820139;820140;820141;820142;820143;820144;820145;820146;820147;820148;820149;820150;820151;820152;820153;820154;820155;820156;820157;820158;820159;820160;820161;820162;820163;820164;820165;820166;820167;820168;820169;820170;820171;820172;820173;820174;820175;820176;820177;820178;820179;820180;820181;820182;820183;820184;820185;820186;820187;820188;820189;820190;820191;820192;820193;820194;820195;820196;820197;820198;820199;820200;820201;820202;820203;820204;820205;820206;820207;820208;820209;820210;820211;820212;820213;820214;820215;820216;820217;820218;820219;820220;820221;820222;820223;820224;820225;820226;820227;820228;820229;820230;820231;820232;820233;820234;820235;820236;820237;820238;820239;820240;820241	820211			204	0	0	300020	0	0	0	51084	0	1541400	939190	64174	41817	993550	561790	852790	41818	582390	678000	0	565280	0	0	0	0	51067	85571	44519	0	0	574780	1617500	1219600	1819300	4893100	4377500	3043000	1121100	1910200	1361600	8668500	4282600	1741800	0	80901	0	129630	195730	1318200	0	89243	0	0	0	0	0	0	0	3245800	0	4041200	1275800	1245900	1142200	1171700	1475000	0	0	261220	1839400	2244100	990340	1674000	4484900	1987500	2495700	1462500	2344000	428800	1223800	950560	1058900	1329100	1596400	1142400	1904700	1733100	1530800	2013100	1146000	3437800	903100	2744500	2713200	1590900	1455700	756210	3129600	3968400	3643900	3617100	3322100	2357900	3666100	1543400	2832000	12087000	10831000	3443300	3763900	3364100	4010400	851960	1602200	1383500	1102200	2046600	1861800	1505000	1093800	0	0	303100	352740	0	0	0	0	0	1407300	0	508080	0	0	0	0	0	0	0	0	0	0	0	0	0	0	2806100	2322500	0	0	0	0	0	0	142120	313810	248060	736940	0	1105100	899890	2859800	3380700	351460	467690	395980	0	0	0	919920	1732200	1822400	0	0	0	889560	0	1632100	0	0	0
GTHFNIEVKPEDAVADVK	______________________________	FNIEVKPEDAVADVKKKIETVQGADVYPAA	K	G	T	V	K	K	18	1	1968	Gorai.013G076900.2.A;Gorai.013G076900.1.A	Gorai.013G076900.2.A	10	27	no	no	2;3;4	0.0012268	62.258	366390000	0	0	0	0	0	0	0	0	0	0	0	0	0	0	0	0	0	0	0	0	0	0	0	0	0	0	0	0	0	0	0	0	0	0	0	0	0	1492700	0	0	0	0	0	0	0	0	0	0	0	0	0	0	0	0	0	0	0	0	0	0	0	0	0	0	0	0	0	0	6058700	10996000	0	0	59713000	0	37496000	0	0	0	9435600	0	0	13298000	0	0	15422000	0	0	1333400	0	0	0	0	0	0	0	0	4856500	0	0	0	0	0	19890000	8565100	0	25088000	36347000	17816000	15577000	28945000	15487000	0	0	0	14263000	11651000	0	0	0	0	0	0	0	0	0	0	0	0	0	0	0	0	0	0	0	0	0	0	0	0	0	0	0	0	0	0	0	0	0	0	0	0	0	0	0	0	0	0	0	0	0	12659000	0	0	0	0	0	0	0	0	0	0	0	0	0	0	0	0	0	0			18305	6025	20059	829961;829962;829963;829964;829965;829966;829967;829968;829969;829970;829971;829972;829973;829974;829975;829976;829977;829978;829979;829980;829981;829982;829983;829984;829985;829986;829987	820242;820243;820244;820245;820246;820247;820248;820249;820250;820251;820252;820253;820254;820255	820245			14	0	0	0	0	0	0	0	0	0	0	0	0	0	0	0	0	0	0	0	0	0	0	0	0	0	0	0	0	0	0	0	0	0	0	0	0	0	75398	0	0	0	0	0	0	0	0	0	0	0	0	0	0	0	0	0	0	0	0	0	0	0	0	0	0	0	0	0	0	138490	133300	0	0	529480	0	290950	0	0	0	234470	0	0	162490	0	0	154900	0	0	95886	0	0	0	0	0	0	0	0	192240	0	0	0	0	0	399300	132460	0	782240	698360	157750	244670	220470	346610	0	0	0	185300	119700	0	0	0	0	0	0	0	0	0	0	0	0	0	0	0	0	0	0	0	0	0	0	0	0	0	0	0	0	0	0	0	0	0	0	0	0	0	0	0	0	0	0	0	0	0	511050	0	0	0	0	0	0	0	0	0	0	0	0	0	0	0	0	0	0
GTHFNIEVKPEDAVADVKK	______________________________	NIEVKPEDAVADVKKKIETVQGADVYPAAQ	K	G	T	K	K	K	19	2	2096.09	Gorai.013G076900.2.A;Gorai.013G076900.1.A	Gorai.013G076900.2.A	10	28	no	no	3;4;5	2.0326e-08	98.816	2647700000	0	0	0	0	0	0	0	0	0	0	0	0	0	13847000	9873800	0	0	0	0	0	0	0	0	0	0	0	0	3257400	0	4741400	17611000	14574000	19748000	2913600	15216000	21804000	7859500	9825800	7577800	0	0	0	0	0	0	0	0	11999000	0	2606900	0	0	0	0	0	483290	0	7375200	0	0	0	10200000	12723000	0	9404100	0	0	0	27161000	39301000	20677000	34452000	168050000	58382000	136430000	0	0	0	15408000	16232000	18772000	70329000	76316000	36020000	54498000	58386000	30108000	6966800	70444000	59152000	0	28708000	82731000	0	0	0	18917000	155420000	86543000	97784000	93231000	20000000	37282000	34244000	28545000	87826000	123010000	193600000	52540000	159370000	46059000	6015200	6977800	0	0	80649000	4424400	0	0	0	0	0	0	0	0	0	0	0	0	0	0	0	0	0	0	0	0	0	0	0	0	0	0	0	0	0	0	0	0	0	0	0	0	0	0	0	0	0	0	0	0	0	0	0	0	0	0	0	0	3073100	0	0	0	0	0	0	0	0	0	0			18306	6025	20060	829988;829989;829990;829991;829992;829993;829994;829995;829996;829997;829998;829999;830000;830001;830002;830003;830004;830005;830006;830007;830008;830009;830010;830011;830012;830013;830014;830015;830016;830017;830018;830019;830020;830021;830022;830023;830024;830025;830026;830027;830028;830029;830030;830031;830032;830033;830034;830035;830036;830037;830038;830039;830040;830041;830042;830043;830044;830045;830046;830047;830048;830049;830050;830051;830052;830053;830054;830055;830056;830057;830058;830059;830060;830061;830062;830063;830064;830065;830066;830067;830068;830069;830070;830071;830072;830073;830074;830075;830076;830077;830078;830079;830080;830081;830082;830083	820256;820257;820258;820259;820260;820261;820262;820263;820264;820265;820266;820267;820268;820269;820270;820271;820272;820273;820274;820275;820276;820277;820278;820279;820280;820281;820282;820283;820284;820285;820286;820287;820288;820289;820290;820291;820292;820293;820294;820295;820296;820297;820298;820299;820300;820301;820302;820303;820304;820305;820306;820307;820308;820309;820310;820311;820312;820313;820314;820315;820316;820317;820318;820319;820320;820321;820322;820323;820324;820325;820326;820327;820328;820329	820261			72	0	0	0	0	0	0	0	0	0	0	0	0	0	1147900	809120	0	0	0	0	0	0	0	0	0	0	0	0	532360	0	763090	1090000	777510	965810	303500	991360	1492900	578110	496330	398460	0	0	0	0	0	0	0	0	676810	0	358210	0	0	0	0	0	2370900	0	1369400	0	0	0	231580	278060	0	338010	0	0	0	620860	476440	340690	496660	1490100	840150	1058600	0	0	0	382880	326550	389870	859370	879820	514460	547380	626840	382670	500990	928750	515680	0	459030	779840	0	0	0	748830	1456100	968710	1176900	874490	317590	748440	529590	483930	2738400	2363400	1714100	825250	1213900	1030800	163020	475520	0	0	828590	347750	0	0	0	0	0	0	0	0	0	0	0	0	0	0	0	0	0	0	0	0	0	0	0	0	0	0	0	0	0	0	0	0	0	0	0	0	0	0	0	0	0	0	0	0	0	0	0	0	0	0	0	0	197850	0	0	0	0	0	0	0	0	0	0
GTICQLELDEAK	IDSQIDMKFQKNVDRGTICQLELDEAKVRQ	VDRGTICQLELDEAKVRQFKDAIESSYWFE	R	G	T	A	K	V	12	0	1375.67	Gorai.002G006200.1.A;Gorai.002G006200.1.D;Gorai.008G027700.3.D;Gorai.008G027700.3.A;Gorai.008G027700.2.D;Gorai.008G027700.2.A;Gorai.008G027700.1.D;Gorai.008G027700.1.A	Gorai.002G006200.1.A	103	114	no	no	2	2.1305e-15	155.11	270500000	0	0	0	0	0	0	0	0	0	0	0	0	0	5856100	6788900	0	0	0	0	5552400	0	0	0	0	0	1135200	0	0	0	0	8196900	12229000	12019000	0	0	0	0	3705300	16111000	0	0	23978000	0	0	0	0	0	29462000	0	0	0	0	0	0	0	0	0	0	0	0	0	0	0	0	0	0	10641000	20795000	0	0	0	0	0	0	0	0	0	0	0	0	0	15057000	0	22884000	0	0	0	0	0	22928000	0	0	0	0	0	0	0	0	0	0	0	0	0	6799800	0	0	0	24583000	21780000	0	0	0	0	0	0	0	0	0	0	0	0	0	0	0	0	0	0	0	0	0	0	0	0	0	0	0	0	0	0	0	0	0	0	0	0	0	0	0	0	0	0	0	0	0	0	0	0	0	0	0	0	0	0	0	0	0	0	0	0	0	0	0	0	0	0	0	0	0	0	0			18307	541;3453	20061	830084;830085;830086;830087;830088;830089;830090;830091;830092;830093;830094;830095;830096;830097;830098;830099;830100;830101;830102;830103	820330;820331;820332;820333;820334;820335;820336;820337;820338;820339;820340;820341;820342;820343;820344;820345;820346;820347;820348;820349;820350;820351	820345			22	0	0	0	0	0	0	0	0	0	0	0	0	0	485460	556320	0	0	0	0	385810	0	0	0	0	0	98405	0	0	0	0	507350	652390	587790	0	0	0	0	187160	847160	0	0	1499900	0	0	0	0	0	1661900	0	0	0	0	0	0	0	0	0	0	0	0	0	0	0	0	0	0	411180	592090	0	0	0	0	0	0	0	0	0	0	0	0	0	183980	0	326840	0	0	0	0	0	199880	0	0	0	0	0	0	0	0	0	0	0	0	0	105160	0	0	0	217660	342100	0	0	0	0	0	0	0	0	0	0	0	0	0	0	0	0	0	0	0	0	0	0	0	0	0	0	0	0	0	0	0	0	0	0	0	0	0	0	0	0	0	0	0	0	0	0	0	0	0	0	0	0	0	0	0	0	0	0	0	0	0	0	0	0	0	0	0	0	0	0	0
GTICQLELDEAKVR	IDSQIDMKFQKNVDRGTICQLELDEAKVRQ	RGTICQLELDEAKVRQFKDAIESSYWFEFF	R	G	T	V	R	Q	14	1	1630.83	Gorai.002G006200.1.A;Gorai.002G006200.1.D	Gorai.002G006200.1.A	103	116	yes	no	2;3	0.0013276	93.258	712320000	0	0	0	0	0	0	0	0	0	0	0	0	0	6998200	9486700	0	0	0	0	0	0	0	0	0	0	0	0	0	0	0	0	0	0	0	2649900	0	2544500	0	5571200	0	0	0	0	0	0	0	0	0	0	0	0	0	0	0	0	0	0	0	0	0	0	0	0	0	0	0	0	0	0	0	0	0	0	0	0	0	0	0	0	0	0	44476000	27283000	58417000	0	31944000	28330000	0	41847000	0	0	30547000	61350000	0	0	0	0	0	48607000	16378000	50709000	0	9448700	19978000	18188000	0	0	49646000	11629000	47566000	0	0	0	0	31158000	57566000	0	0	0	0	0	0	0	0	0	0	0	0	0	0	0	0	0	0	0	0	0	0	0	0	0	0	0	0	0	0	0	0	0	0	0	0	0	0	0	0	0	0	0	0	0	0	0	0	0	0	0	0	0	0	0	0	0	0	0	0	0	0	0	0			18308	541	20062	830104;830105;830106;830107;830108;830109;830110;830111;830112;830113;830114;830115;830116;830117;830118;830119;830120;830121;830122;830123;830124;830125;830126;830127;830128;830129;830130;830131;830132;830133;830134;830135;830136	820352;820353;820354;820355;820356;820357;820358;820359;820360;820361;820362;820363;820364	820352			13	0	0	0	0	0	0	0	0	0	0	0	0	0	580140	777400	0	0	0	0	0	0	0	0	0	0	0	0	0	0	0	0	0	0	0	172650	0	187170	0	292940	0	0	0	0	0	0	0	0	0	0	0	0	0	0	0	0	0	0	0	0	0	0	0	0	0	0	0	0	0	0	0	0	0	0	0	0	0	0	0	0	0	0	543470	314540	834330	0	342960	360080	0	551710	0	0	488440	578290	0	0	0	0	0	544080	197120	475640	0	189680	308970	308340	0	0	439570	182660	362310	0	0	0	0	404800	591440	0	0	0	0	0	0	0	0	0	0	0	0	0	0	0	0	0	0	0	0	0	0	0	0	0	0	0	0	0	0	0	0	0	0	0	0	0	0	0	0	0	0	0	0	0	0	0	0	0	0	0	0	0	0	0	0	0	0	0	0	0	0	0	0
GTIGHIAPEYLSTGK	KLMDYKDTHVTTAVRGTIGHIAPEYLSTGK	GTIGHIAPEYLSTGKSSEKTDVFGYGIMLL	R	G	T	G	K	S	15	0	1542.8	Gorai.010G129300.1.A;Gorai.010G129300.1.D;Gorai.010G129300.2.A;Gorai.010G129300.2.D;Gorai.012G140900.2.D;Gorai.012G140900.3.D;Gorai.012G140900.3.A;Gorai.005G218200.2.D;Gorai.012G140900.1.D;Gorai.012G140900.1.A;Gorai.005G218200.1.A;Gorai.005G218200.1.D;Gorai.012G140900.2.A;Gorai.011G162200.1.D;Gorai.013G063200.2.D;Gorai.005G218200.2.A;Gorai.013G063200.1.D;Gorai.013G063200.2.A;Gorai.013G063200.1.A	Gorai.010G129300.1.A	469	483	no	no	2	0.00042437	73.632	0	0	0	0	0	0	0	0	0	0	0	0	0	0	0	0	0	0	0	0	0	0	0	0	0	0	0	0	0	0	0	0	0	0	0	0	0	0	0	0	0	0	0	0	0	0	0	0	0	0	0	0	0	0	0	0	0	0	0	0	0	0	0	0	0	0	0	0	0	0	0	0	0	0	0	0	0	0	0	0	0	0	0	0	0	0	0	0	0	0	0	0	0	0	0	0	0	0	0	0	0	0	0	0	0	0	0	0	0	0	0	0	0	0	0	0	0	0	0	0	0	0	0	0	0	0	0	0	0	0	0	0	0	0	0	0	0	0	0	0	0	0	0	0	0	0	0	0	0	0	0	0	0	0	0	0	0	0	0	0	0	0	0	0	0	0	0	0	0	0	0	0	0	0	0	0	0	0	0	0	0			18309	4949	20063	830137	820365	820365			1	0	0	0	0	0	0	0	0	0	0	0	0	0	0	0	0	0	0	0	0	0	0	0	0	0	0	0	0	0	0	0	0	0	0	0	0	0	0	0	0	0	0	0	0	0	0	0	0	0	0	0	0	0	0	0	0	0	0	0	0	0	0	0	0	0	0	0	0	0	0	0	0	0	0	0	0	0	0	0	0	0	0	0	0	0	0	0	0	0	0	0	0	0	0	0	0	0	0	0	0	0	0	0	0	0	0	0	0	0	0	0	0	0	0	0	0	0	0	0	0	0	0	0	0	0	0	0	0	0	0	0	0	0	0	0	0	0	0	0	0	0	0	0	0	0	0	0	0	0	0	0	0	0	0	0	0	0	0	0	0	0	0	0	0	0	0	0	0	0	0	0	0	0	0	0	0	0	0	0	0
GTIIDQLAYCINSYR	QGDPIEERYKEYSERGTIIDQLAYCINSYR	GTIIDQLAYCINSYREAAMSNDTKFDHIEL	R	G	T	Y	R	E	15	0	1785.87	Gorai.006G098500.1.A;Gorai.006G098500.3.A;Gorai.006G098500.1.D;Gorai.006G098500.3.D	Gorai.006G098500.1.D	700	714	no	no	2;3	0	253.79	4597800000	0	0	0	0	0	0	0	0	0	0	0	0	0	0	0	0	0	2481200	0	0	0	0	0	0	0	9155000	0	0	0	0	10040000	0	0	0	71341000	0	4169500	25572000	11624000	4208900	0	2524900	0	0	0	0	0	0	0	0	0	0	0	0	0	0	0	0	0	0	161940000	71331000	131430000	207140000	31593000	18471000	67722000	69591000	139180000	330310000	0	0	230250000	115600000	293760000	76938000	93177000	20444000	60062000	69942000	58392000	83248000	0	105860000	102970000	101310000	103270000	15204000	72572000	157720000	0	0	89363000	0	97428000	71260000	67095000	135810000	145590000	124100000	128170000	0	0	0	0	4519100	5716400	195800000	61314000	164780000	71756000	39661000	0	0	0	50024000	0	0	0	0	0	0	0	0	0	0	0	0	0	0	0	0	0	0	14849000	0	0	0	0	0	0	0	0	0	0	0	0	0	0	0	0	0	0	0	0	0	0	0	0	0	0	0	0	0	0	0	0	0	0	0	0	0	0	0	0	0	0	0	0	0			18310	2455;2454	20064	830138;830139;830140;830141;830142;830143;830144;830145;830146;830147;830148;830149;830150;830151;830152;830153;830154;830155;830156;830157;830158;830159;830160;830161;830162;830163;830164;830165;830166;830167;830168;830169;830170;830171;830172;830173;830174;830175;830176;830177;830178;830179;830180;830181;830182;830183;830184;830185;830186;830187;830188;830189;830190;830191;830192;830193;830194;830195;830196;830197;830198;830199;830200;830201;830202;830203;830204;830205;830206;830207;830208;830209;830210;830211;830212;830213;830214	820366;820367;820368;820369;820370;820371;820372;820373;820374;820375;820376;820377;820378;820379;820380;820381;820382;820383;820384;820385;820386;820387;820388;820389;820390;820391;820392;820393;820394;820395;820396;820397;820398;820399;820400;820401;820402;820403;820404;820405;820406;820407;820408;820409;820410;820411;820412;820413;820414;820415;820416;820417;820418;820419;820420;820421;820422;820423;820424;820425;820426;820427;820428;820429;820430;820431;820432;820433;820434;820435;820436;820437;820438;820439;820440;820441;820442;820443	820399			76	0	0	0	0	0	0	0	0	0	0	0	0	0	0	0	0	0	360520	0	0	0	0	0	0	0	793570	0	0	0	0	621440	0	0	0	4648100	0	306690	1291700	611230	337790	0	157940	0	0	0	0	0	0	0	0	0	0	0	0	0	0	0	0	0	0	3065000	1619400	2872200	5256700	1135500	765300	2616900	1981400	3181300	4004200	0	0	2041600	1663500	2279400	1418700	1758100	719400	1492500	1407100	1212700	1017200	0	1512000	1034200	1087700	1312500	1093400	956790	1375000	0	0	842350	0	1312500	1073100	2655900	1272400	1629600	1493600	1202200	0	0	0	0	140900	109830	1733700	963050	1255100	1606000	1074800	0	0	0	513950	0	0	0	0	0	0	0	0	0	0	0	0	0	0	0	0	0	0	2052000	0	0	0	0	0	0	0	0	0	0	0	0	0	0	0	0	0	0	0	0	0	0	0	0	0	0	0	0	0	0	0	0	0	0	0	0	0	0	0	0	0	0	0	0	0
GTINQVWQVGPGVGEGGMLEK	AIFATIKVPANLAAKGTINQVWQVGPGVGE	WQVGPGVGEGGMLEKHDFAAANLRSKGTLD	K	G	T	E	K	H	21	0	2155.07	Gorai.007G158400.1.A;Gorai.007G158400.2.A	Gorai.007G158400.1.A	155	175	yes	no	2;3	1.7111e-26	118.52	387250000	0	0	0	0	0	0	0	0	0	0	0	0	0	0	0	0	0	0	0	0	0	0	0	0	0	0	0	0	0	0	0	0	0	0	0	0	1378300	0	0	0	0	0	0	0	0	527190	0	2404100	0	0	0	0	0	0	0	0	0	0	0	0	0	0	0	0	0	0	0	0	0	0	0	0	0	11103000	0	0	0	0	0	0	0	0	0	0	0	0	0	0	0	76254000	0	0	10649000	11155000	0	0	0	23579000	28078000	0	46567000	0	0	0	0	0	0	29752000	26016000	97565000	7075600	0	0	0	0	0	0	0	0	0	0	0	0	0	0	0	0	0	0	0	0	934080	0	0	0	0	0	0	0	0	0	0	0	0	0	0	0	0	0	0	0	0	0	0	0	0	0	0	0	0	0	0	4790400	0	3255400	0	0	0	3262600	2904100	0	0	0	0	0	0	0	0	0	0			18311	3090	20065;20066	830215;830216;830217;830218;830219;830220;830221;830222;830223;830224;830225;830226;830227;830228;830229;830230;830231;830232;830233;830234;830235;830236;830237;830238;830239;830240;830241;830242;830243	820444;820445;820446;820447;820448;820449;820450;820451;820452;820453;820454;820455;820456;820457;820458;820459;820460;820461;820462;820463;820464;820465;820466	820456	3671		23	0	0	0	0	0	0	0	0	0	0	0	0	0	0	0	0	0	0	0	0	0	0	0	0	0	0	0	0	0	0	0	0	0	0	0	0	101390	0	0	0	0	0	0	0	0	90529	0	135610	0	0	0	0	0	0	0	0	0	0	0	0	0	0	0	0	0	0	0	0	0	0	0	0	0	159780	0	0	0	0	0	0	0	0	0	0	0	0	0	0	0	664780	0	0	100380	170540	0	0	0	220910	314290	0	436790	0	0	0	0	0	0	263430	408640	743160	158360	0	0	0	0	0	0	0	0	0	0	0	0	0	0	0	0	0	0	0	0	82359	0	0	0	0	0	0	0	0	0	0	0	0	0	0	0	0	0	0	0	0	0	0	0	0	0	0	0	0	0	0	229040	0	149170	0	0	0	416580	186970	0	0	0	0	0	0	0	0	0	0
GTINQVWQVGPGVGEGGMLER	AIFATIKVPANLAAKGTINQVWQVGPGVGE	WQVGPGVGEGGMLERHDFAAANLRSKGTLD	K	G	T	E	R	H	21	0	2183.08	Gorai.007G158400.1.D;Gorai.007G158400.2.D	Gorai.007G158400.1.D	155	175	yes	no	2;3	2.6969e-187	223.7	2141900000	0	0	0	0	0	0	1843100	0	1422400	0	0	0	0	0	3000400	0	0	0	0	0	0	0	0	0	0	2381100	0	0	0	0	0	0	0	0	0	0	10563000	7541000	14584000	0	2600600	2248100	0	0	0	0	0	3346400	0	2914800	0	0	0	0	0	0	0	0	0	0	0	0	0	0	0	0	0	0	0	9312500	7250000	9852000	40386000	44557000	103860000	9490500	0	10389000	3938800	0	0	26814000	28045000	26127000	43085000	45211000	16836000	0	0	213450000	0	24578000	11506000	65376000	62593000	32097000	12027000	93547000	61522000	32736000	122810000	16835000	0	35248000	20086000	6317800	0	106000000	53379000	161100000	50989000	0	0	0	13872000	27757000	0	0	0	0	0	0	0	0	0	0	0	0	0	0	0	0	0	0	0	0	0	0	0	0	0	0	0	1892400	0	3151700	0	0	0	0	0	0	1421100	23879000	21437000	2631600	5883800	3572700	1538600	11731000	9618200	28955000	65716000	53143000	62974000	1179100	919010	1725700	21539000	29869000	24647000	0	0	1879200	0	0	2107600	28374000	20709000	10009000			18312	3091	20067;20068	830244;830245;830246;830247;830248;830249;830250;830251;830252;830253;830254;830255;830256;830257;830258;830259;830260;830261;830262;830263;830264;830265;830266;830267;830268;830269;830270;830271;830272;830273;830274;830275;830276;830277;830278;830279;830280;830281;830282;830283;830284;830285;830286;830287;830288;830289;830290;830291;830292;830293;830294;830295;830296;830297;830298;830299;830300;830301;830302;830303;830304;830305;830306;830307;830308;830309;830310;830311;830312;830313;830314;830315;830316;830317;830318;830319;830320;830321;830322;830323;830324;830325;830326;830327;830328;830329;830330;830331;830332;830333;830334;830335;830336;830337;830338;830339;830340;830341;830342;830343;830344;830345;830346;830347;830348;830349;830350;830351;830352;830353;830354;830355;830356;830357;830358;830359;830360	820467;820468;820469;820470;820471;820472;820473;820474;820475;820476;820477;820478;820479;820480;820481;820482;820483;820484;820485;820486;820487;820488;820489;820490;820491;820492;820493;820494;820495;820496;820497;820498;820499;820500;820501;820502;820503;820504;820505;820506;820507;820508;820509;820510;820511;820512;820513;820514;820515;820516;820517;820518;820519;820520;820521;820522;820523;820524;820525;820526;820527;820528;820529;820530;820531;820532;820533;820534;820535;820536;820537;820538;820539;820540;820541;820542;820543;820544;820545;820546;820547;820548;820549;820550;820551;820552;820553;820554	820546	3673		86	0	0	0	0	0	0	243000	0	98790	0	0	0	0	0	245870	0	0	0	0	0	0	0	0	0	0	206400	0	0	0	0	0	0	0	0	0	0	776990	380920	766880	0	247090	140630	0	0	0	0	0	188760	0	400510	0	0	0	0	0	0	0	0	0	0	0	0	0	0	0	0	0	0	0	112890	119460	142030	358110	641200	805900	175000	0	365570	97878	0	0	327650	323330	373150	432750	485390	213990	0	0	1860800	0	393000	108460	999530	843240	483360	476100	876420	688630	393990	1152000	267340	0	545130	340510	196990	0	938570	838410	1227100	1141200	0	0	0	180220	285180	0	0	0	0	0	0	0	0	0	0	0	0	0	0	0	0	0	0	0	0	0	0	0	0	0	0	0	242660	0	341930	0	0	0	0	0	0	577660	834800	562380	93892	690720	811820	317220	690740	437260	1168900	3142100	1732600	2885600	540820	375830	572260	2750200	1923100	1831300	0	0	650420	0	0	342470	9946200	7164300	3276500
GTISDDPPATLIQDLK	______________________________	TISDDPPATLIQDLKITTQNVSLVFPSRKT	M	G	T	L	K	I	16	0	1682.87	Gorai.004G264500.1.A	Gorai.004G264500.1.A	2	17	yes	yes	2	2.4571e-12	113.24	46190000	0	0	0	0	0	0	1085700	310440	0	0	0	0	2897800	0	4934000	0	0	0	6569400	5100000	0	0	0	0	0	0	0	0	2794400	0	0	0	6367600	0	0	0	0	8552700	0	0	0	0	526670	0	0	0	0	4824900	0	2226100	0	0	0	0	0	0	0	0	0	0	0	0	0	0	0	0	0	0	0	0	0	0	0	0	0	0	0	0	0	0	0	0	0	0	0	0	0	0	0	0	0	0	0	0	0	0	0	0	0	0	0	0	0	0	0	0	0	0	0	0	0	0	0	0	0	0	0	0	0	0	0	0	0	0	0	0	0	0	0	0	0	0	0	0	0	0	0	0	0	0	0	0	0	0	0	0	0	0	0	0	0	0	0	0	0	0	0	0	0	0	0	0	0	0	0	0	0	0	0	0	0	0	0	0	0	0	0	0	0	0			18313	1802	20069	830361;830362;830363;830364;830365;830366;830367;830368;830369;830370;830371;830372	820555;820556;820557;820558;820559;820560;820561;820562;820563	820558			9	0	0	0	0	0	0	143140	169220	0	0	0	0	402450	0	404320	0	0	0	914740	354380	0	0	0	0	0	0	0	0	455730	0	0	0	311410	0	0	0	0	432020	0	0	0	0	80733	0	0	0	0	272160	0	305880	0	0	0	0	0	0	0	0	0	0	0	0	0	0	0	0	0	0	0	0	0	0	0	0	0	0	0	0	0	0	0	0	0	0	0	0	0	0	0	0	0	0	0	0	0	0	0	0	0	0	0	0	0	0	0	0	0	0	0	0	0	0	0	0	0	0	0	0	0	0	0	0	0	0	0	0	0	0	0	0	0	0	0	0	0	0	0	0	0	0	0	0	0	0	0	0	0	0	0	0	0	0	0	0	0	0	0	0	0	0	0	0	0	0	0	0	0	0	0	0	0	0	0	0	0	0	0	0	0	0
GTISLYEVK	RYSSHSLDEVAGMMRGTISLYEVKVLNAFR	VAGMMRGTISLYEVKVLNAFRDLEESSLQS	R	G	T	V	K	V	9	0	1008.55	Gorai.005G079300.2.A;Gorai.005G079300.3.A;Gorai.005G079300.1.A;Gorai.005G079300.2.D;Gorai.005G079300.3.D;Gorai.005G079300.1.D;Gorai.005G079300.4.A;Gorai.005G079300.4.D;Gorai.005G079300.6.A;Gorai.005G079300.5.A;Gorai.005G079300.6.D;Gorai.005G079300.5.D;Gorai.005G079300.7.D;Gorai.005G079300.7.A	Gorai.005G079300.2.A	567	575	yes	no	2	0.067071	62.969	230950000	0	0	0	0	0	0	0	0	0	0	0	0	0	0	0	0	0	0	0	0	0	0	0	0	0	0	0	0	0	0	0	0	0	0	0	0	0	0	0	0	0	0	0	0	0	0	0	0	0	0	0	0	0	0	0	0	0	0	0	0	8087900	0	5880200	0	0	0	0	0	0	12933000	0	14376000	18969000	0	0	0	0	0	0	0	0	0	19135000	11720000	0	0	7478600	0	0	0	0	0	16912000	0	0	0	0	12646000	0	0	10498000	0	0	4907900	0	0	0	29227000	9348900	30455000	6690700	0	0	0	11689000	0	0	0	0	0	0	0	0	0	0	0	0	0	0	0	0	0	0	0	0	0	0	0	0	0	0	0	0	0	0	0	0	0	0	0	0	0	0	0	0	0	0	0	0	0	0	0	0	0	0	0	0	0	0	0	0	0	0	0	0	0	0	0	0	0			18314	1979	20070	830373;830374;830375;830376;830377;830378;830379;830380;830381;830382;830383;830384;830385;830386;830387;830388;830389	820564	820564			1	0	0	0	0	0	0	0	0	0	0	0	0	0	0	0	0	0	0	0	0	0	0	0	0	0	0	0	0	0	0	0	0	0	0	0	0	0	0	0	0	0	0	0	0	0	0	0	0	0	0	0	0	0	0	0	0	0	0	0	0	153080	0	128510	0	0	0	0	0	0	156790	0	207250	168200	0	0	0	0	0	0	0	0	0	220600	167390	0	0	95054	0	0	0	0	0	159410	0	0	0	0	118470	0	0	98469	0	0	75903	0	0	0	258780	146840	231980	149750	0	0	0	151870	0	0	0	0	0	0	0	0	0	0	0	0	0	0	0	0	0	0	0	0	0	0	0	0	0	0	0	0	0	0	0	0	0	0	0	0	0	0	0	0	0	0	0	0	0	0	0	0	0	0	0	0	0	0	0	0	0	0	0	0	0	0	0	0	0
GTKITLFLKEDQLEYLEER	SFTVTRDTSGENLGRGTKITLFLKEDQLEY	TLFLKEDQLEYLEERRLKDLIKKHSEFISY	R	G	T	E	R	R	19	2	2324.23	Gorai.004G033900.1.A;Gorai.004G033900.1.D;Gorai.013G150300.1.D;Gorai.013G150300.2.D;Gorai.013G150300.3.D;Gorai.002G103000.1.A;Gorai.002G103000.1.D;Gorai.002G103000.2.A;Gorai.002G103000.2.D;Gorai.008G274600.1.A;Gorai.008G274600.1.D;Gorai.013G150300.1.A;Gorai.013G150300.2.A;Gorai.013G150300.3.A	Gorai.013G150300.1.D	171	189	no	no	3	1.2998e-05	85.146	5723200	0	0	0	0	0	0	0	0	0	0	0	0	0	0	0	0	0	0	0	0	0	0	0	0	0	0	0	0	0	0	0	0	0	0	0	0	0	0	0	0	0	0	0	0	0	0	0	0	0	0	0	0	0	0	0	0	0	0	0	0	0	0	0	0	0	0	0	0	0	0	0	0	0	0	0	0	0	0	0	0	0	5723200	0	0	0	0	0	0	0	0	0	0	0	0	0	0	0	0	0	0	0	0	0	0	0	0	0	0	0	0	0	0	0	0	0	0	0	0	0	0	0	0	0	0	0	0	0	0	0	0	0	0	0	0	0	0	0	0	0	0	0	0	0	0	0	0	0	0	0	0	0	0	0	0	0	0	0	0	0	0	0	0	0	0	0	0	0	0	0	0	0	0	0	0	0	0	0	0	0	0			18315	6140;1399;1400;6139;707;3873;3872	20071	830390	820565;820566	820565			2	0	0	0	0	0	0	0	0	0	0	0	0	0	0	0	0	0	0	0	0	0	0	0	0	0	0	0	0	0	0	0	0	0	0	0	0	0	0	0	0	0	0	0	0	0	0	0	0	0	0	0	0	0	0	0	0	0	0	0	0	0	0	0	0	0	0	0	0	0	0	0	0	0	0	0	0	0	0	0	0	0	69934	0	0	0	0	0	0	0	0	0	0	0	0	0	0	0	0	0	0	0	0	0	0	0	0	0	0	0	0	0	0	0	0	0	0	0	0	0	0	0	0	0	0	0	0	0	0	0	0	0	0	0	0	0	0	0	0	0	0	0	0	0	0	0	0	0	0	0	0	0	0	0	0	0	0	0	0	0	0	0	0	0	0	0	0	0	0	0	0	0	0	0	0	0	0	0	0	0	0
GTKNEQVDAVLLANQLR	FNLALLRVELEFVKKGTKNEQVDAVLLANQ	KNEQVDAVLLANQLRKRFINQVMTAGQKAT	K	G	T	L	R	K	17	1	1868.01	Gorai.010G153600.1.A;Gorai.010G153600.2.A;Gorai.010G153600.3.A;Gorai.010G153600.1.D;Gorai.010G153600.2.D;Gorai.010G153600.3.D	Gorai.010G153600.1.A	116	132	no	no	3	0.048256	27.149	46719000	0	0	0	0	0	0	0	0	0	0	0	0	0	0	0	0	0	0	0	0	0	0	0	0	0	0	0	0	0	0	0	0	0	0	0	0	0	0	0	0	0	0	0	0	0	0	0	0	0	0	0	0	0	0	0	0	0	0	0	0	0	4863600	0	0	0	0	0	0	0	0	0	0	0	0	0	0	17820000	0	0	0	0	0	0	0	0	0	0	0	11910000	0	0	0	0	0	0	0	0	0	0	12126000	0	0	0	0	0	0	0	0	0	0	0	0	0	0	0	0	0	0	0	0	0	0	0	0	0	0	0	0	0	0	0	0	0	0	0	0	0	0	0	0	0	0	0	0	0	0	0	0	0	0	0	0	0	0	0	0	0	0	0	0	0	0	0	0	0	0	0	0	0	0	0	0	0	0	0	0	0	0	0	0			18316	4973;4974	20072	830391;830392;830393;830394	820567	820567			1	0	0	0	0	0	0	0	0	0	0	0	0	0	0	0	0	0	0	0	0	0	0	0	0	0	0	0	0	0	0	0	0	0	0	0	0	0	0	0	0	0	0	0	0	0	0	0	0	0	0	0	0	0	0	0	0	0	0	0	0	0	110420	0	0	0	0	0	0	0	0	0	0	0	0	0	0	336250	0	0	0	0	0	0	0	0	0	0	0	157020	0	0	0	0	0	0	0	0	0	0	145940	0	0	0	0	0	0	0	0	0	0	0	0	0	0	0	0	0	0	0	0	0	0	0	0	0	0	0	0	0	0	0	0	0	0	0	0	0	0	0	0	0	0	0	0	0	0	0	0	0	0	0	0	0	0	0	0	0	0	0	0	0	0	0	0	0	0	0	0	0	0	0	0	0	0	0	0	0	0	0	0
GTKPEVLDPIFLYILVPDLPKR	LDTFAKQLKLSHLDKGTKPEVLDPIFLYIL	DPIFLYILVPDLPKRALVEIKPILYVPETM	K	G	T	K	R	A	22	2	2522.45	Gorai.007G275500.6.D;Gorai.007G275500.6.A;Gorai.007G275500.2.D;Gorai.007G275500.2.A;Gorai.007G275500.5.D;Gorai.007G275500.5.A;Gorai.007G275500.1.A;Gorai.007G275500.1.D	Gorai.007G275500.6.D	482	503	yes	no	4	0.039851	23.515	34561000	0	0	0	0	0	0	0	0	0	0	0	0	0	0	0	0	0	0	0	0	0	0	0	0	0	0	0	0	0	0	0	0	0	0	0	0	0	0	0	0	0	0	0	0	0	0	0	0	0	0	0	0	0	0	0	0	0	0	0	0	0	0	0	0	0	0	0	0	0	0	0	0	0	0	21764000	12797000	0	0	0	0	0	0	0	0	0	0	0	0	0	0	0	0	0	0	0	0	0	0	0	0	0	0	0	0	0	0	0	0	0	0	0	0	0	0	0	0	0	0	0	0	0	0	0	0	0	0	0	0	0	0	0	0	0	0	0	0	0	0	0	0	0	0	0	0	0	0	0	0	0	0	0	0	0	0	0	0	0	0	0	0	0	0	0	0	0	0	0	0	0	0	0	0	0	0	0	0	0	0	0	0			18317	3261	20073	830395;830396	820568	820568			1	0	0	0	0	0	0	0	0	0	0	0	0	0	0	0	0	0	0	0	0	0	0	0	0	0	0	0	0	0	0	0	0	0	0	0	0	0	0	0	0	0	0	0	0	0	0	0	0	0	0	0	0	0	0	0	0	0	0	0	0	0	0	0	0	0	0	0	0	0	0	0	0	0	0	168880	235960	0	0	0	0	0	0	0	0	0	0	0	0	0	0	0	0	0	0	0	0	0	0	0	0	0	0	0	0	0	0	0	0	0	0	0	0	0	0	0	0	0	0	0	0	0	0	0	0	0	0	0	0	0	0	0	0	0	0	0	0	0	0	0	0	0	0	0	0	0	0	0	0	0	0	0	0	0	0	0	0	0	0	0	0	0	0	0	0	0	0	0	0	0	0	0	0	0	0	0	0	0	0	0	0
GTLDAIGLHPDGPIKR	LETKLDRQFQLVMDKGTLDAIGLHPDGPIK	TLDAIGLHPDGPIKRIMYWDSVSKLLAPGG	K	G	T	K	R	I	16	1	1658.91	Gorai.007G185600.1.A;Gorai.001G084600.1.D;Gorai.001G084600.1.A;Gorai.007G185600.1.D;Gorai.001G084600.2.D;Gorai.001G084600.2.A	Gorai.007G185600.1.A	239	254	no	no	3	4.5722e-07	102.64	6215000000	0	0	0	0	0	0	0	0	0	0	0	0	0	0	0	0	0	0	0	0	0	0	0	0	0	0	0	0	0	0	0	0	0	0	0	0	0	0	0	0	0	25192000	0	0	0	0	0	0	0	0	0	0	0	0	0	0	0	0	0	0	59088000	82342000	0	52187000	34539000	28581000	58889000	125720000	38691000	82439000	161770000	214980000	0	39191000	0	103570000	0	43216000	83679000	91544000	109670000	485300000	0	52072000	0	0	316900000	0	123780000	0	60882000	241880000	85670000	33307000	30219000	19779000	13373000	0	222380000	0	243510000	117140000	128160000	73051000	54025000	20736000	48706000	422020000	92672000	620210000	127100000	19687000	11834000	7501300	250690000	811550000	16179000	17975000	11387000	0	0	0	0	0	0	0	0	0	0	0	0	0	0	0	0	0	0	0	0	0	0	0	0	0	0	0	0	0	0	0	0	0	0	0	0	0	0	0	0	0	0	0	0	0	0	0	0	0	0	0	0	0	0	0	0	0	0	0	0	0			18318	3139;3140;223	20074	830397;830398;830399;830400;830401;830402;830403;830404;830405;830406;830407;830408;830409;830410;830411;830412;830413;830414;830415;830416;830417;830418;830419;830420;830421;830422;830423;830424;830425;830426;830427;830428;830429;830430;830431;830432;830433;830434;830435;830436;830437;830438;830439;830440;830441;830442;830443;830444;830445;830446;830447;830448;830449;830450;830451;830452;830453;830454;830455;830456;830457;830458;830459	820569;820570;820571;820572;820573;820574;820575;820576;820577;820578;820579;820580;820581;820582;820583;820584;820585;820586;820587;820588;820589;820590;820591;820592;820593;820594;820595;820596;820597;820598;820599;820600;820601;820602;820603;820604;820605;820606;820607;820608;820609;820610;820611;820612;820613	820571			45	0	0	0	0	0	0	0	0	0	0	0	0	0	0	0	0	0	0	0	0	0	0	0	0	0	0	0	0	0	0	0	0	0	0	0	0	0	0	0	0	0	1575800	0	0	0	0	0	0	0	0	0	0	0	0	0	0	0	0	0	0	1118300	1869400	0	1324400	1241400	1184200	2275500	3579600	884420	999390	2665500	3099100	0	563970	0	1909600	0	1520800	2079400	1841700	2277700	5930100	0	743720	0	0	4027900	0	1631900	0	2081100	3867700	807540	509220	407100	297860	529370	0	2489200	0	2284000	1860200	2572800	1129800	915880	646540	935820	3736600	1455600	4724200	2844600	533530	806450	412410	3257000	8338000	1271600	975590	692810	0	0	0	0	0	0	0	0	0	0	0	0	0	0	0	0	0	0	0	0	0	0	0	0	0	0	0	0	0	0	0	0	0	0	0	0	0	0	0	0	0	0	0	0	0	0	0	0	0	0	0	0	0	0	0	0	0	0	0	0	0
GTLFPMCGMNLAFDR	ERNTRYVDAVMTIPKGTLFPMCGMNLAFDR	GTLFPMCGMNLAFDRELIGPAMYFGLMGDG	K	G	T	D	R	E	15	0	1728.78	Gorai.007G039800.2.A;Gorai.007G039800.1.A;Gorai.007G039800.3.A;Gorai.007G039800.3.D;Gorai.007G039800.5.A.p2;Gorai.001G090200.1.D;Gorai.001G090200.1.A;Gorai.007G176700.1.D;Gorai.007G176700.1.A;Gorai.001G208000.1.A;Gorai.001G208000.1.D;Gorai.013G095500.1.A;Gorai.013G095500.2.A;Gorai.013G095500.4.A;Gorai.013G095500.3.A;Gorai.013G095500.1.D;Gorai.013G095500.2.D;Gorai.013G095500.4.D;Gorai.013G095500.3.D	Gorai.007G039800.2.A	204	218	no	no	2	0.0026561	65.395	90550000	0	0	0	0	0	0	0	0	0	0	0	0	0	0	0	0	0	0	0	0	0	0	0	0	0	0	0	0	0	0	0	0	0	0	0	0	0	0	0	0	0	0	0	0	0	0	0	0	0	0	0	0	0	0	0	0	0	0	0	0	5322000	0	0	0	0	0	0	0	0	0	0	0	0	0	0	0	0	0	0	0	0	20356000	24405000	23557000	0	0	0	0	0	0	0	9334000	7576300	0	0	0	0	0	0	0	0	0	0	0	0	0	0	0	0	0	0	0	0	0	0	0	0	0	0	0	0	0	0	0	0	0	0	0	0	0	0	0	0	0	0	0	0	0	0	0	0	0	0	0	0	0	0	0	0	0	0	0	0	0	0	0	0	0	0	0	0	0	0	0	0	0	0	0	0	0	0	0	0	0	0	0	0	0	0	0			18319	2881;229;417;6055	20075	830460;830461;830462;830463;830464;830465	820614;820615;820616;820617	820615	256;257		4	0	0	0	0	0	0	0	0	0	0	0	0	0	0	0	0	0	0	0	0	0	0	0	0	0	0	0	0	0	0	0	0	0	0	0	0	0	0	0	0	0	0	0	0	0	0	0	0	0	0	0	0	0	0	0	0	0	0	0	0	100730	0	0	0	0	0	0	0	0	0	0	0	0	0	0	0	0	0	0	0	0	248740	281350	336450	0	0	0	0	0	0	0	149250	71415	0	0	0	0	0	0	0	0	0	0	0	0	0	0	0	0	0	0	0	0	0	0	0	0	0	0	0	0	0	0	0	0	0	0	0	0	0	0	0	0	0	0	0	0	0	0	0	0	0	0	0	0	0	0	0	0	0	0	0	0	0	0	0	0	0	0	0	0	0	0	0	0	0	0	0	0	0	0	0	0	0	0	0	0	0	0	0
GTLFPMCGMNLAFNR	ERNTRYVDAIMTIPKGTLFPMCGMNLAFNR	GTLFPMCGMNLAFNRELIGPAMYFGLMGDG	K	G	T	N	R	E	15	0	1727.79	Gorai.001G076300.1.D;Gorai.001G076300.1.A;Gorai.001G196500.1.D;Gorai.001G196500.1.A;Gorai.001G196500.2.D;Gorai.001G196500.2.A	Gorai.001G076300.1.D	238	252	no	no	2	7.7589e-06	85.355	303280000	0	0	1373700	0	0	0	3924000	0	4155400	0	0	0	0	0	0	0	0	0	0	0	0	0	0	0	0	2773400	0	0	0	0	2102600	3717100	0	0	8245800	0	7910000	12059000	14472000	0	0	0	0	0	0	1966600	0	3221800	0	0	0	0	0	0	0	0	335810	0	0	0	0	0	0	0	0	0	0	0	0	0	0	0	0	0	16479000	0	0	0	0	0	0	12268000	32525000	21937000	19873000	14515000	11067000	0	0	0	0	0	16137000	0	0	0	0	0	0	0	13149000	0	0	10099000	5382100	0	0	0	0	0	0	0	0	0	33665000	18007000	3843700	5334800	0	0	0	0	0	0	0	0	0	0	0	0	0	0	0	0	0	0	0	0	0	2738100	0	0	0	0	0	0	0	0	0	0	0	0	0	0	0	0	0	0	0	0	0	0	0	0	0	0	0	0	0	0	0	0	0	0	0	0	0	0	0	0			18320	198;381	20076;20077	830466;830467;830468;830469;830470;830471;830472;830473;830474;830475;830476;830477;830478;830479;830480;830481;830482;830483;830484;830485;830486;830487;830488;830489;830490;830491;830492;830493;830494;830495;830496;830497;830498;830499;830500;830501;830502;830503	820618;820619;820620;820621;820622;820623;820624;820625;820626;820627;820628;820629;820630;820631;820632;820633;820634;820635;820636;820637;820638;820639;820640;820641;820642;820643;820644;820645;820646;820647	820629	225;226		30	0	0	344010	0	0	0	517330	0	288600	0	0	0	0	0	0	0	0	0	0	0	0	0	0	0	0	240400	0	0	0	0	130140	198300	0	0	537240	0	581830	609140	760980	0	0	0	0	0	0	337700	0	181730	0	0	0	0	0	0	0	0	238480	0	0	0	0	0	0	0	0	0	0	0	0	0	0	0	0	0	127870	0	0	0	0	0	0	149910	374970	313310	199610	155830	140660	0	0	0	0	0	152110	0	0	0	0	0	0	0	123330	0	0	156190	91243	0	0	0	0	0	0	0	0	0	437370	185010	302100	289540	0	0	0	0	0	0	0	0	0	0	0	0	0	0	0	0	0	0	0	0	0	633020	0	0	0	0	0	0	0	0	0	0	0	0	0	0	0	0	0	0	0	0	0	0	0	0	0	0	0	0	0	0	0	0	0	0	0	0	0	0	0	0
GTLGGTCLNVGCIPSK	KAAQLGLKTTCIEKRGTLGGTCLNVGCIPS	TLGGTCLNVGCIPSKALLHSSHMYHEATHS	R	G	T	S	K	A	16	0	1632.8	Gorai.005G069400.1.A;Gorai.005G069400.2.A;Gorai.005G069400.1.D;Gorai.005G069400.2.D	Gorai.005G069400.1.A	78	93	no	no	2	4.9287e-53	155.86	1272700000	0	0	0	0	0	0	0	2000400	0	0	0	0	0	0	0	0	0	0	0	20515000	0	0	0	0	0	22921000	0	0	0	0	20047000	0	81963000	0	17747000	0	16222000	28524000	31969000	0	0	0	0	0	1909500	0	0	116930000	0	0	0	0	0	0	0	0	0	0	0	0	0	0	0	0	0	0	0	0	0	0	0	0	0	0	0	0	0	0	0	0	0	11500000	30968000	0	0	0	0	0	0	54260000	0	0	47214000	0	0	14608000	7601400	72587000	55010000	90804000	63787000	0	0	47848000	0	0	0	0	60518000	61408000	0	28991000	19013000	0	45756000	67639000	0	16584000	0	0	0	0	0	0	0	0	7066800	7569400	65951000	0	31209000	4022100	0	0	0	0	0	0	0	0	0	0	0	0	0	0	0	0	0	0	0	0	0	0	0	0	0	0	0	0	0	0	0	0	0	0	0	0	0	0	0	0	0	0	0	0	0	0	0	0			18321	1964;1965	20078	830504;830505;830506;830507;830508;830509;830510;830511;830512;830513;830514;830515;830516;830517;830518;830519;830520;830521;830522;830523;830524;830525;830526;830527;830528;830529;830530;830531;830532;830533;830534;830535;830536;830537;830538	820648;820649;820650;820651;820652;820653;820654;820655;820656;820657;820658;820659;820660;820661;820662;820663;820664;820665;820666;820667;820668;820669;820670;820671;820672;820673;820674;820675;820676;820677	820654			27	0	0	0	0	0	0	0	1090400	0	0	0	0	0	0	0	0	0	0	0	1425500	0	0	0	0	0	1986900	0	0	0	0	1240800	0	4008500	0	1156300	0	1193200	1440800	1681000	0	0	0	0	0	814480	0	0	6595800	0	0	0	0	0	0	0	0	0	0	0	0	0	0	0	0	0	0	0	0	0	0	0	0	0	0	0	0	0	0	0	0	0	140520	357020	0	0	0	0	0	0	473030	0	0	445050	0	0	219990	300900	680050	615740	1092900	598310	0	0	739980	0	0	0	0	950540	467750	0	785690	1295700	0	594460	694930	0	900100	0	0	0	0	0	0	0	0	1997200	1956100	2342000	0	1887200	354630	0	0	0	0	0	0	0	0	0	0	0	0	0	0	0	0	0	0	0	0	0	0	0	0	0	0	0	0	0	0	0	0	0	0	0	0	0	0	0	0	0	0	0	0	0	0	0	0
GTLGYLAPEYAMLGK	KFIPDGATHVTTRVKGTLGYLAPEYAMLGK	GTLGYLAPEYAMLGKASESCDVYSFGILLL	K	G	T	G	K	A	15	0	1582.81	Gorai.009G127800.2.A;Gorai.009G127800.1.A;Gorai.009G127800.3.A;Gorai.009G127800.2.D;Gorai.009G127800.1.D;Gorai.009G127800.4.A;Gorai.009G127800.3.D;Gorai.009G127800.4.D;Gorai.010G225100.1.A;Gorai.010G225100.1.D	Gorai.009G127800.2.A	204	218	no	no	2	0.0036575	70.942	279170000	0	0	0	0	0	0	0	0	0	0	0	0	0	0	0	0	0	0	0	0	0	0	0	0	0	0	0	0	0	0	0	0	0	0	0	0	0	0	0	0	0	0	0	0	0	0	0	0	0	0	0	0	0	0	0	0	0	0	0	0	0	0	0	0	0	0	0	0	0	0	0	0	13142000	6994100	52091000	0	0	0	0	0	0	10505000	0	0	0	0	0	0	0	58919000	0	0	13597000	8111400	8328100	10128000	4588300	29803000	0	0	19882000	0	0	0	10300000	0	0	4837400	0	17943000	0	0	0	0	0	9999600	0	0	0	0	0	0	0	0	0	0	0	0	0	0	0	0	0	0	0	0	0	0	0	0	0	0	0	0	0	0	0	0	0	0	0	0	0	0	0	0	0	0	0	0	0	0	0	0	0	0	0	0	0	0	0	0	0	0	0	0	0	0	0	0			18322	4187;5078	20079	830539;830540;830541;830542;830543;830544;830545;830546;830547;830548;830549;830550;830551;830552;830553;830554;830555;830556;830557;830558;830559	820678;820679;820680;820681	820680	4762		3	0	0	0	0	0	0	0	0	0	0	0	0	0	0	0	0	0	0	0	0	0	0	0	0	0	0	0	0	0	0	0	0	0	0	0	0	0	0	0	0	0	0	0	0	0	0	0	0	0	0	0	0	0	0	0	0	0	0	0	0	0	0	0	0	0	0	0	0	0	0	0	0	116530	100650	404200	0	0	0	0	0	0	128360	0	0	0	0	0	0	0	513650	0	0	128170	124010	112190	152520	181630	279220	0	0	186490	0	0	0	174620	0	0	42831	0	136670	0	0	0	0	0	102740	0	0	0	0	0	0	0	0	0	0	0	0	0	0	0	0	0	0	0	0	0	0	0	0	0	0	0	0	0	0	0	0	0	0	0	0	0	0	0	0	0	0	0	0	0	0	0	0	0	0	0	0	0	0	0	0	0	0	0	0	0	0	0	0
GTLHLIGLLSDGGVHSR	YEGEGFKYISECFEKGTLHLIGLLSDGGVH	LHLIGLLSDGGVHSRLDQLQLLLKGASERG	K	G	T	S	R	L	17	0	1730.94	Gorai.005G012900.1.A;Gorai.005G012900.2.A;Gorai.005G012900.1.D;Gorai.005G012900.2.D;Gorai.005G125000.1.A;Gorai.005G125000.2.A;Gorai.005G125000.3.A;Gorai.005G125000.5.A;Gorai.005G125000.1.D;Gorai.005G125000.2.D;Gorai.005G125000.3.D;Gorai.005G125000.5.D;Gorai.011G138400.1.D;Gorai.011G138400.1.A.p3	Gorai.005G125000.1.A	128	144	no	no	2;3;4	0	233.48	10510000000	0	0	1490300	0	0	0	1385500	0	26369000	15988000	0	0	0	10975000	8737700	2936700	2411700	19214000	0	0	0	0	0	0	0	19184000	0	0	0	0	11439000	18736000	21904000	7665700	14648000	13983000	28626000	44687000	37083000	9887300	6435900	13023000	0	0	0	6497400	10534000	14734000	0	3576200	0	0	0	0	0	0	0	1813800	0	543840	7337400	11735000	11828000	0	2980200	0	9143300	30524000	0	97908000	91813000	118630000	309510000	322060000	558980000	13437000	13452000	23864000	210800000	106250000	181660000	21824000	23599000	17106000	74805000	86406000	102210000	0	226070000	427650000	23232000	71673000	249820000	26815000	124310000	107360000	86598000	555570000	397620000	465030000	323550000	58187000	120170000	101210000	81247000	0	0	219020000	313300000	892890000	223960000	41927000	0	0	33432000	98733000	0	0	0	0	0	3359200	0	0	0	0	0	0	0	43889000	0	59363000	45782000	6386900	0	0	2299500	8418600	4302200	0	0	0	0	0	588840	615870	9622500	4497500	0	0	0	0	0	145320000	453480000	430770000	37449000	10845000	10928000	41551000	44601000	141270000	124690000	430150000	155060000	0	0	0	6744500	21347000	12624000	0	0	0	14076000	124000000	24344000	0	0	0			18323	2052;2053;1880;1881;5359	20080	830560;830561;830562;830563;830564;830565;830566;830567;830568;830569;830570;830571;830572;830573;830574;830575;830576;830577;830578;830579;830580;830581;830582;830583;830584;830585;830586;830587;830588;830589;830590;830591;830592;830593;830594;830595;830596;830597;830598;830599;830600;830601;830602;830603;830604;830605;830606;830607;830608;830609;830610;830611;830612;830613;830614;830615;830616;830617;830618;830619;830620;830621;830622;830623;830624;830625;830626;830627;830628;830629;830630;830631;830632;830633;830634;830635;830636;830637;830638;830639;830640;830641;830642;830643;830644;830645;830646;830647;830648;830649;830650;830651;830652;830653;830654;830655;830656;830657;830658;830659;830660;830661;830662;830663;830664;830665;830666;830667;830668;830669;830670;830671;830672;830673;830674;830675;830676;830677;830678;830679;830680;830681;830682;830683;830684;830685;830686;830687;830688;830689;830690;830691;830692;830693;830694;830695;830696;830697;830698;830699;830700;830701;830702;830703;830704;830705;830706;830707;830708;830709;830710;830711;830712;830713;830714;830715;830716;830717;830718;830719;830720;830721;830722;830723;830724;830725;830726;830727;830728;830729;830730;830731;830732;830733;830734;830735;830736;830737;830738;830739;830740;830741;830742;830743;830744;830745;830746;830747;830748;830749;830750;830751;830752;830753;830754;830755;830756;830757;830758;830759;830760;830761;830762;830763;830764;830765;830766;830767;830768;830769;830770;830771;830772;830773;830774;830775;830776;830777;830778;830779;830780;830781;830782;830783;830784;830785;830786;830787;830788;830789;830790;830791;830792;830793;830794;830795;830796;830797;830798;830799;830800;830801;830802;830803;830804;830805;830806;830807;830808;830809;830810;830811;830812;830813;830814;830815;830816;830817;830818;830819;830820;830821;830822;830823;830824;830825;830826;830827;830828;830829;830830;830831;830832;830833;830834;830835;830836;830837;830838;830839;830840;830841;830842;830843;830844;830845;830846;830847;830848;830849;830850;830851;830852;830853;830854;830855;830856;830857;830858;830859;830860;830861;830862;830863;830864;830865;830866;830867;830868;830869;830870;830871;830872;830873;830874;830875;830876;830877;830878;830879;830880;830881	820682;820683;820684;820685;820686;820687;820688;820689;820690;820691;820692;820693;820694;820695;820696;820697;820698;820699;820700;820701;820702;820703;820704;820705;820706;820707;820708;820709;820710;820711;820712;820713;820714;820715;820716;820717;820718;820719;820720;820721;820722;820723;820724;820725;820726;820727;820728;820729;820730;820731;820732;820733;820734;820735;820736;820737;820738;820739;820740;820741;820742;820743;820744;820745;820746;820747;820748;820749;820750;820751;820752;820753;820754;820755;820756;820757;820758;820759;820760;820761;820762;820763;820764;820765;820766;820767;820768;820769;820770;820771;820772;820773;820774;820775;820776;820777;820778;820779;820780;820781;820782;820783;820784;820785;820786;820787;820788;820789;820790;820791;820792;820793;820794;820795;820796;820797;820798;820799;820800;820801;820802;820803;820804;820805;820806;820807;820808;820809;820810;820811;820812;820813;820814;820815;820816;820817;820818;820819;820820;820821;820822;820823;820824;820825;820826;820827;820828;820829;820830;820831;820832;820833;820834;820835;820836;820837;820838;820839;820840;820841;820842;820843;820844;820845;820846;820847;820848;820849;820850;820851;820852;820853;820854;820855;820856;820857;820858;820859;820860;820861;820862;820863;820864;820865;820866;820867;820868;820869;820870;820871;820872;820873;820874;820875;820876;820877;820878;820879;820880;820881;820882;820883;820884;820885;820886;820887;820888;820889;820890;820891;820892;820893;820894;820895;820896;820897;820898;820899;820900;820901;820902;820903;820904;820905;820906;820907;820908;820909;820910;820911;820912;820913;820914;820915;820916;820917;820918;820919;820920;820921;820922;820923;820924;820925;820926;820927;820928;820929;820930;820931;820932;820933;820934;820935;820936;820937;820938;820939;820940;820941;820942;820943;820944;820945;820946;820947;820948;820949;820950;820951;820952;820953;820954;820955;820956;820957;820958;820959;820960;820961;820962;820963;820964;820965;820966;820967;820968;820969;820970;820971;820972;820973;820974;820975;820976;820977;820978;820979;820980;820981;820982;820983;820984;820985;820986;820987;820988;820989;820990;820991;820992;820993;820994;820995;820996;820997;820998;820999;821000;821001;821002;821003;821004;821005;821006;821007;821008;821009;821010;821011;821012;821013;821014;821015;821016;821017;821018;821019;821020;821021;821022;821023;821024;821025;821026;821027;821028;821029;821030;821031;821032;821033;821034;821035;821036;821037;821038;821039;821040;821041;821042;821043;821044;821045;821046;821047;821048;821049;821050;821051;821052;821053;821054;821055;821056;821057;821058;821059;821060;821061;821062;821063;821064;821065;821066	821011			381	0	0	373210	0	0	0	182660	0	1831400	1541300	0	0	0	909790	716020	209250	419310	2791800	0	0	0	0	0	0	0	1662900	0	0	0	0	708030	999510	1071200	798510	954400	957400	2105600	2257200	1949900	793520	611510	814630	0	0	0	1115700	701260	831100	0	491390	0	0	0	0	0	0	0	336770	0	130420	138870	266430	258480	0	107110	0	353310	869080	0	1186900	1512800	1710100	2744500	4634600	4337400	247760	253830	839770	5238200	2137500	3772700	266670	272070	244320	751350	927670	1299100	0	2980500	3728200	794140	1146000	2354900	409980	1674700	1616700	3427900	5205000	4450700	5596800	3034800	924010	2412400	1565200	1377400	0	0	1939200	4921000	6801100	5012400	1136300	0	0	434340	1014400	0	0	0	0	0	821410	0	0	0	0	0	0	0	11375000	0	5234100	89171000	18879000	0	0	797940	20599000	5012400	0	0	0	0	0	146600	66815	2887000	5123000	0	0	0	0	0	5080500	11897000	15369000	4396300	2464400	2253100	2446600	2027600	5703100	5961900	14024000	7105200	0	0	0	861160	1374400	938030	0	0	0	3321600	10413000	3955700	0	0	0
GTLKEVSDMETIHKL	VVDNFLFKWWDHVEKGTLKEVSDMETIHKL	GTLKEVSDMETIHKL_______________	K	G	T	K	L	-	15	2	1699.88	Gorai.004G262800.1.A;Gorai.004G262800.2.A;Gorai.004G262800.1.D;Gorai.004G262800.2.D	Gorai.004G262800.1.D	287	301	no	no	2;3	4.7198e-39	151.8	722090000	0	0	0	1523600	0	0	9220300	0	41390000	10043000	0	0	4194800	10167000	11383000	14700000	3453400	0	0	1920800	0	0	0	0	0	11674000	1156800	0	4504800	6657400	25599000	15085000	22115000	3052500	0	0	5082300	0	0	0	0	0	43735000	0	0	0	0	0	0	5725900	0	640200	0	0	0	0	0	6860000	0	9324300	0	8736000	0	0	0	0	0	0	0	0	8076900	9547200	10967000	66082000	0	0	0	0	6732200	0	0	0	0	0	0	57952000	0	0	17261000	7553400	0	0	14982000	0	17660000	0	0	0	8622800	0	40659000	0	0	0	0	0	5022600	0	15694000	0	0	0	0	0	0	0	0	0	0	0	329560	227740	11682000	0	0	0	0	0	44232000	0	0	0	0	0	0	0	0	0	0	0	0	0	0	0	0	0	0	0	0	0	0	0	0	0	11193000	5232500	0	0	0	0	1376900	0	28518000	23232000	31307000	0	0	0	0	0	0	0	0	0	0	0	0	0	0	0			18324	1796;1795	20081;20082	830882;830883;830884;830885;830886;830887;830888;830889;830890;830891;830892;830893;830894;830895;830896;830897;830898;830899;830900;830901;830902;830903;830904;830905;830906;830907;830908;830909;830910;830911;830912;830913;830914;830915;830916;830917;830918;830919;830920;830921;830922;830923;830924;830925;830926;830927;830928;830929;830930;830931;830932;830933;830934;830935;830936;830937	821067;821068;821069;821070;821071;821072;821073;821074;821075;821076;821077;821078;821079;821080;821081;821082;821083;821084;821085;821086;821087;821088;821089;821090;821091;821092;821093;821094;821095;821096;821097	821087	2189		31	0	0	0	752090	0	0	1215600	0	2874700	968120	0	0	582580	842860	932760	1047400	600420	0	0	133470	0	0	0	0	0	1011900	186780	0	734670	1071500	1584400	804770	1081600	317970	0	0	373830	0	0	0	0	0	6704200	0	0	0	0	0	0	786770	0	435920	0	0	0	0	0	1273700	0	2236000	0	198340	0	0	0	0	0	0	0	0	133080	137630	97249	950950	0	0	0	0	167290	0	0	0	0	0	0	622180	0	0	227570	65850	0	0	141220	0	237910	0	0	0	96518	0	381380	0	0	0	0	0	96502	0	246500	0	0	0	0	0	0	0	0	0	0	0	238800	55688	1003900	0	0	0	0	0	1570800	0	0	0	0	0	0	0	0	0	0	0	0	0	0	0	0	0	0	0	0	0	0	0	0	0	293640	186690	0	0	0	0	62595	0	1363500	757390	1434600	0	0	0	0	0	0	0	0	0	0	0	0	0	0	0
GTLKTEDVDEVK	RELKDSFKELTKWWKGTLKTEDVDEVKISN	WWKGTLKTEDVDEVKISNRLDNTPCVVVTS	K	G	T	V	K	I	12	1	1332.68	Gorai.002G122800.1.D;Gorai.002G122800.2.D;Gorai.002G122800.2.A;Gorai.002G122800.1.A	Gorai.002G122800.1.D	648	659	no	no	2	0.025133	80.245	90035000	0	0	0	0	0	0	0	0	0	0	0	0	0	0	0	0	0	0	0	0	0	0	0	0	0	0	0	0	0	0	0	0	0	0	0	0	0	0	0	0	0	0	0	0	0	0	0	0	0	0	0	0	0	0	0	0	0	0	0	0	0	0	0	0	0	0	0	0	0	0	10409000	17130000	0	0	0	0	0	0	0	0	3798900	0	0	5088500	0	0	0	0	0	0	0	0	0	0	9232200	0	0	0	13694000	9103200	0	0	0	0	2265900	0	0	0	0	0	0	0	0	0	11167000	8145700	0	0	0	0	0	0	0	0	0	0	0	0	0	0	0	0	0	0	0	0	0	0	0	0	0	0	0	0	0	0	0	0	0	0	0	0	0	0	0	0	0	0	0	0	0	0	0	0	0	0	0	0	0	0	0	0	0	0	0	0	0	0	0	0			18325	739;738	20083	830938;830939;830940;830941;830942;830943;830944;830945;830946;830947	821098;821099	821098			2	0	0	0	0	0	0	0	0	0	0	0	0	0	0	0	0	0	0	0	0	0	0	0	0	0	0	0	0	0	0	0	0	0	0	0	0	0	0	0	0	0	0	0	0	0	0	0	0	0	0	0	0	0	0	0	0	0	0	0	0	0	0	0	0	0	0	0	0	0	0	171520	246950	0	0	0	0	0	0	0	0	78897	0	0	72677	0	0	0	0	0	0	0	0	0	0	124370	0	0	0	153280	109560	0	0	0	0	38414	0	0	0	0	0	0	0	0	0	145090	83690	0	0	0	0	0	0	0	0	0	0	0	0	0	0	0	0	0	0	0	0	0	0	0	0	0	0	0	0	0	0	0	0	0	0	0	0	0	0	0	0	0	0	0	0	0	0	0	0	0	0	0	0	0	0	0	0	0	0	0	0	0	0	0	0
GTLLGPLHTSSSR	LDVYKQVKIGDPLEKGTLLGPLHTSSSRKN	EKGTLLGPLHTSSSRKNFEKGIEIIKSQGG	K	G	T	S	R	K	13	0	1324.71	Gorai.010G174800.3.D;Gorai.010G174800.2.D;Gorai.010G174800.5.D;Gorai.010G174800.4.D;Gorai.010G174800.1.D;Gorai.010G174800.5.A.p2;Gorai.010G174800.4.A.p2;Gorai.010G174800.3.A.p2;Gorai.010G174800.2.A.p2;Gorai.010G174800.1.A.p2	Gorai.010G174800.3.D	336	348	yes	no	3	0.0056117	49.333	5726300	0	0	0	0	0	0	0	0	0	0	0	0	0	0	0	0	0	0	0	0	0	0	0	0	0	0	0	0	0	0	0	0	0	0	0	0	0	3106700	0	0	0	2619600	0	0	0	0	0	0	0	0	0	0	0	0	0	0	0	0	0	0	0	0	0	0	0	0	0	0	0	0	0	0	0	0	0	0	0	0	0	0	0	0	0	0	0	0	0	0	0	0	0	0	0	0	0	0	0	0	0	0	0	0	0	0	0	0	0	0	0	0	0	0	0	0	0	0	0	0	0	0	0	0	0	0	0	0	0	0	0	0	0	0	0	0	0	0	0	0	0	0	0	0	0	0	0	0	0	0	0	0	0	0	0	0	0	0	0	0	0	0	0	0	0	0	0	0	0	0	0	0	0	0	0	0	0	0	0	0	0	0			18326	5004	20084	830948;830949;830950	821100;821101	821100			2	0	0	0	0	0	0	0	0	0	0	0	0	0	0	0	0	0	0	0	0	0	0	0	0	0	0	0	0	0	0	0	0	0	0	0	0	0	156930	0	0	0	163860	0	0	0	0	0	0	0	0	0	0	0	0	0	0	0	0	0	0	0	0	0	0	0	0	0	0	0	0	0	0	0	0	0	0	0	0	0	0	0	0	0	0	0	0	0	0	0	0	0	0	0	0	0	0	0	0	0	0	0	0	0	0	0	0	0	0	0	0	0	0	0	0	0	0	0	0	0	0	0	0	0	0	0	0	0	0	0	0	0	0	0	0	0	0	0	0	0	0	0	0	0	0	0	0	0	0	0	0	0	0	0	0	0	0	0	0	0	0	0	0	0	0	0	0	0	0	0	0	0	0	0	0	0	0	0	0	0	0
GTLLQDAAEVIK	DGRKSGPISHGASSRGTLLQDAAEVIKGMI	SSRGTLLQDAAEVIKGMIQKNPESFNFNVI	R	G	T	I	K	G	12	0	1256.7	Gorai.004G194900.1.A;Gorai.004G194900.3.A	Gorai.004G194900.1.A	200	211	yes	no	2	8.2823e-08	126.29	2662200000	0	0	4874700	0	0	0	6221200	1288200	27885000	14094000	4487900	4528400	5501600	12868000	10516000	0	6622600	6698300	3476200	8521200	0	0	1643200	0	8852900	14975000	0	2131300	2346900	0	17841000	20804000	0	6912300	0	22359000	0	0	0	10861000	2212100	11402000	0	0	0	0	6019700	7003200	0	2402700	0	0	0	0	0	0	0	0	0	0	6305600	13424000	10218000	10590000	9494000	0	8738700	17706000	19834000	79980000	38539000	36470000	74878000	0	80279000	30847000	28657000	5168600	19959000	23291000	18629000	19132000	35544000	29253000	44311000	48311000	36913000	13645000	33177000	77800000	8651400	35387000	74354000	59854000	54725000	35183000	38927000	71315000	70216000	74507000	67221000	29189000	41050000	49112000	43451000	15862000	32151000	57067000	50722000	66618000	36256000	12245000	6753700	0	29004000	42479000	5647000	8594000	5516900	0	0	213940	0	0	0	0	1715600	1767100	0	0	0	0	0	0	0	0	0	0	0	0	0	0	0	0	0	0	0	0	0	0	0	0	0	42849000	74857000	35245000	0	0	0	0	7535100	14269000	54257000	87695000	93280000	0	0	0	0	0	0	0	0	0	0	0	0	0	0	0			18327	1674	20085	830951;830952;830953;830954;830955;830956;830957;830958;830959;830960;830961;830962;830963;830964;830965;830966;830967;830968;830969;830970;830971;830972;830973;830974;830975;830976;830977;830978;830979;830980;830981;830982;830983;830984;830985;830986;830987;830988;830989;830990;830991;830992;830993;830994;830995;830996;830997;830998;830999;831000;831001;831002;831003;831004;831005;831006;831007;831008;831009;831010;831011;831012;831013;831014;831015;831016;831017;831018;831019;831020;831021;831022;831023;831024;831025;831026;831027;831028;831029;831030;831031;831032;831033;831034;831035;831036;831037;831038;831039;831040;831041;831042;831043;831044;831045;831046;831047;831048;831049;831050;831051;831052;831053;831054	821102;821103;821104;821105;821106;821107;821108;821109;821110;821111;821112;821113;821114;821115;821116;821117;821118;821119;821120;821121;821122;821123;821124;821125;821126;821127;821128;821129;821130;821131;821132;821133;821134;821135;821136;821137;821138;821139;821140;821141;821142;821143;821144;821145;821146;821147;821148;821149;821150;821151;821152;821153;821154;821155;821156;821157;821158;821159;821160;821161;821162;821163;821164;821165;821166;821167;821168;821169;821170;821171;821172;821173;821174;821175;821176;821177;821178;821179;821180;821181;821182;821183;821184;821185;821186;821187;821188;821189;821190;821191;821192	821191			90	0	0	1220700	0	0	0	820190	702190	1936700	1358700	1041600	1102300	764070	1066800	861740	0	1151400	973280	484030	592100	0	0	816280	0	1426700	1298100	0	348320	382760	0	1104300	1109900	0	720040	0	1531000	0	0	0	871700	210180	713250	0	0	0	0	400740	395020	0	330150	0	0	0	0	0	0	0	0	0	0	119340	304760	223310	268750	341240	0	337670	504120	453360	969580	635010	525740	663950	0	622940	568790	540730	181880	495960	468560	386900	233790	409780	417810	445060	518670	469170	981250	437410	678250	295730	565830	700880	915090	737240	529830	1540900	668130	785960	896720	630520	463520	824080	759540	736620	494580	617730	505280	796690	507430	811440	331840	460240	0	376820	436440	443850	466430	335660	0	0	52314	0	0	0	0	484860	456680	0	0	0	0	0	0	0	0	0	0	0	0	0	0	0	0	0	0	0	0	0	0	0	0	0	1498000	1963800	1257500	0	0	0	0	342560	576060	2594200	2859000	4274300	0	0	0	0	0	0	0	0	0	0	0	0	0	0	0
GTLNVLNSCANTPSVK	DVTDPQAELLDPAVKGTLNVLNSCANTPSV	TLNVLNSCANTPSVKRVVLTSSIAAVTYNG	K	G	T	V	K	R	16	0	1673.84	Gorai.009G073600.2.A;Gorai.009G073600.1.A	Gorai.009G073600.2.A	107	122	yes	no	2	0.04732	43.084	0	0	0	0	0	0	0	0	0	0	0	0	0	0	0	0	0	0	0	0	0	0	0	0	0	0	0	0	0	0	0	0	0	0	0	0	0	0	0	0	0	0	0	0	0	0	0	0	0	0	0	0	0	0	0	0	0	0	0	0	0	0	0	0	0	0	0	0	0	0	0	0	0	0	0	0	0	0	0	0	0	0	0	0	0	0	0	0	0	0	0	0	0	0	0	0	0	0	0	0	0	0	0	0	0	0	0	0	0	0	0	0	0	0	0	0	0	0	0	0	0	0	0	0	0	0	0	0	0	0	0	0	0	0	0	0	0	0	0	0	0	0	0	0	0	0	0	0	0	0	0	0	0	0	0	0	0	0	0	0	0	0	0	0	0	0	0	0	0	0	0	0	0	0	0	0	0	0	0	0	0			18328	4067	20086	831055	821193	821193			1	0	0	0	0	0	0	0	0	0	0	0	0	0	0	0	0	0	0	0	0	0	0	0	0	0	0	0	0	0	0	0	0	0	0	0	0	0	0	0	0	0	0	0	0	0	0	0	0	0	0	0	0	0	0	0	0	0	0	0	0	0	0	0	0	0	0	0	0	0	0	0	0	0	0	0	0	0	0	0	0	0	0	0	0	0	0	0	0	0	0	0	0	0	0	0	0	0	0	0	0	0	0	0	0	0	0	0	0	0	0	0	0	0	0	0	0	0	0	0	0	0	0	0	0	0	0	0	0	0	0	0	0	0	0	0	0	0	0	0	0	0	0	0	0	0	0	0	0	0	0	0	0	0	0	0	0	0	0	0	0	0	0	0	0	0	0	0	0	0	0	0	0	0	0	0	0	0	0	0	0
GTLNVLTAAK	RVHDPQKELLDPAIKGTLNVLTAAKELGVK	DPAIKGTLNVLTAAKELGVKRVVVTSSISS	K	G	T	A	K	E	10	0	986.576	Gorai.004G234000.2.A;Gorai.004G234000.3.A;Gorai.004G234000.1.A;Gorai.004G234000.4.A;Gorai.004G234000.3.D;Gorai.004G234000.1.D;Gorai.004G234000.2.D;Gorai.004G234000.4.D	Gorai.004G234000.3.D	107	116	no	no	2	0.0035746	109.29	1108200000	0	0	0	0	0	0	0	0	0	0	0	0	0	0	0	0	0	0	0	0	0	0	0	0	0	0	0	0	0	0	0	0	0	0	0	0	0	0	0	0	0	0	2120900	2211000	2949300	3706400	5076600	5830300	0	2001800	0	0	0	0	0	0	0	0	0	1004400	9545200	0	0	9716100	2604100	14115000	0	12479000	0	0	13130000	0	0	29256000	19888000	19116000	11324000	42107000	26922000	55103000	0	0	9987900	0	24035000	29128000	26149000	0	24575000	12264000	83153000	16217000	0	0	24586000	38663000	0	0	0	12420000	0	0	0	0	0	0	0	0	0	0	0	0	10828000	8915300	0	14376000	0	10534000	7003700	0	1723600	0	16553000	0	0	0	8838700	7545900	16044000	1518100	10113000	7009200	0	0	0	4114000	2260800	197820	0	0	0	0	729360	10386000	1715200	5848900	1723000	0	0	0	0	0	0	36127000	28162000	37818000	5602100	1338300	2020800	13728000	23701000	28848000	47042000	69477000	40902000	0	0	0	0	7016400	2623100	0	0	0	4400400	15575000	4407300	0	0	0			18329	1735;1734	20087	831056;831057;831058;831059;831060;831061;831062;831063;831064;831065;831066;831067;831068;831069;831070;831071;831072;831073;831074;831075;831076;831077;831078;831079;831080;831081;831082;831083;831084;831085;831086;831087;831088;831089;831090;831091;831092;831093;831094;831095;831096;831097;831098;831099;831100;831101;831102;831103;831104;831105;831106;831107;831108;831109;831110;831111;831112;831113;831114;831115;831116;831117;831118;831119;831120;831121;831122;831123;831124;831125;831126;831127;831128;831129;831130;831131;831132;831133;831134;831135;831136	821194;821195;821196;821197;821198;821199;821200;821201;821202;821203;821204;821205;821206;821207;821208;821209;821210;821211;821212;821213;821214;821215;821216;821217;821218;821219;821220;821221;821222;821223;821224;821225;821226;821227;821228;821229;821230;821231;821232;821233;821234;821235;821236	821214			43	0	0	0	0	0	0	0	0	0	0	0	0	0	0	0	0	0	0	0	0	0	0	0	0	0	0	0	0	0	0	0	0	0	0	0	0	0	0	0	0	0	0	325120	542620	1258000	636460	337960	328860	0	275050	0	0	0	0	0	0	0	0	0	240860	180660	0	0	246580	93597	584810	0	355290	0	0	216350	0	0	421010	154320	352480	213670	1481700	669010	1108500	0	0	115150	0	241410	312720	332350	0	324000	106920	2842400	259310	0	0	331220	582230	0	0	0	149480	0	0	0	0	0	0	0	0	0	0	0	0	737920	490150	0	147700	0	571710	426120	0	1248900	0	1422600	0	0	0	2497900	1950100	569740	393480	611500	618020	0	0	0	1209900	784510	484020	0	0	0	0	388520	1331700	427010	634540	516930	0	0	0	0	0	0	1263000	738790	1349300	657650	304110	416640	808340	1077500	1164600	2249200	2265100	1874200	0	0	0	0	451740	194910	0	0	0	1038400	1308000	716140	0	0	0
GTLPTGELVAIK	DACDIGSGGYGKVYRGTLPTGELVAIKRAQ	VYRGTLPTGELVAIKRAQQGSMQGGLEFKT	R	G	T	I	K	R	12	0	1197.7	Gorai.009G167900.1.A;Gorai.009G167900.1.D;Gorai.009G167900.2.A;Gorai.009G167900.2.D;Gorai.010G221900.2.A;Gorai.010G221900.1.A;Gorai.010G221900.5.A;Gorai.010G221900.3.A;Gorai.010G221900.2.D;Gorai.010G221900.1.D;Gorai.010G221900.5.D;Gorai.010G221900.3.D	Gorai.010G221900.2.D	651	662	no	no	2	0.079277	48.073	124900000	0	0	0	0	0	0	0	0	0	0	0	0	0	0	0	0	0	0	0	0	0	0	0	0	0	0	0	0	0	0	0	0	0	0	0	0	0	0	0	0	0	0	0	0	0	0	0	0	0	0	0	0	0	0	0	0	0	0	0	0	0	0	0	0	0	0	0	0	0	0	0	0	29786000	8331000	33330000	0	0	0	0	0	0	15734000	0	0	0	0	0	0	0	0	0	0	0	0	0	0	0	16085000	21640000	0	0	0	0	0	0	0	0	0	0	0	0	0	0	0	0	0	0	0	0	0	0	0	0	0	0	0	0	0	0	0	0	0	0	0	0	0	0	0	0	0	0	0	0	0	0	0	0	0	0	0	0	0	0	0	0	0	0	0	0	0	0	0	0	0	0	0	0	0	0	0	0	0	0	0	0	0	0	0	0	0			18330	5073;5072;4283	20088	831137;831138;831139;831140;831141;831142	821237	821237			1	0	0	0	0	0	0	0	0	0	0	0	0	0	0	0	0	0	0	0	0	0	0	0	0	0	0	0	0	0	0	0	0	0	0	0	0	0	0	0	0	0	0	0	0	0	0	0	0	0	0	0	0	0	0	0	0	0	0	0	0	0	0	0	0	0	0	0	0	0	0	0	0	264110	119890	258620	0	0	0	0	0	0	192260	0	0	0	0	0	0	0	0	0	0	0	0	0	0	0	150690	242230	0	0	0	0	0	0	0	0	0	0	0	0	0	0	0	0	0	0	0	0	0	0	0	0	0	0	0	0	0	0	0	0	0	0	0	0	0	0	0	0	0	0	0	0	0	0	0	0	0	0	0	0	0	0	0	0	0	0	0	0	0	0	0	0	0	0	0	0	0	0	0	0	0	0	0	0	0	0	0	0	0
GTLPTGELVAIKR	DACDIGSGGYGKVYRGTLPTGELVAIKRAQ	YRGTLPTGELVAIKRAQQGSMQGGLEFKTE	R	G	T	K	R	A	13	1	1353.8	Gorai.009G167900.1.A;Gorai.009G167900.1.D;Gorai.009G167900.2.A;Gorai.009G167900.2.D;Gorai.010G221900.2.A;Gorai.010G221900.1.A;Gorai.010G221900.5.A;Gorai.010G221900.3.A;Gorai.010G221900.2.D;Gorai.010G221900.1.D;Gorai.010G221900.5.D;Gorai.010G221900.3.D	Gorai.010G221900.2.D	651	663	no	no	2;3	0.00012044	109.72	2698600000	0	0	1356900	0	0	0	0	0	0	0	0	0	0	0	0	0	0	0	841750	5408700	0	0	0	0	0	0	0	0	0	0	4347100	6277200	5591000	1759700	0	2962400	3566300	5639400	0	0	0	0	2103800	0	0	0	0	8991500	0	0	0	0	0	0	0	0	0	0	0	0	29821000	18329000	17879000	4429600	4700400	0	5428400	6509200	9049600	24725000	34079000	28118000	205330000	74910000	165880000	27017000	20187000	8271000	27459000	27689000	28533000	31784000	53781000	32397000	72263000	93289000	75645000	4454100	82158000	164840000	0	56356000	60556000	20530000	20065000	26917000	12585000	144310000	74827000	38500000	62443000	19709000	3101300	0	0	0	0	263620000	45032000	291050000	30542000	0	0	0	18797000	79261000	2597400	0	0	0	0	0	0	0	0	0	0	0	0	0	0	0	0	0	0	0	0	0	0	0	0	0	0	0	0	0	0	0	0	0	0	0	0	0	0	0	0	0	0	0	0	0	0	0	0	0	0	0	0	0	0	0	0	0	0	0	0	0	0	0			18331	5073;5072;4283	20089	831143;831144;831145;831146;831147;831148;831149;831150;831151;831152;831153;831154;831155;831156;831157;831158;831159;831160;831161;831162;831163;831164;831165;831166;831167;831168;831169;831170;831171;831172;831173;831174;831175;831176;831177;831178;831179;831180;831181;831182;831183;831184;831185;831186;831187;831188;831189;831190;831191;831192;831193;831194;831195;831196;831197;831198;831199;831200;831201;831202;831203;831204;831205;831206;831207;831208;831209;831210;831211;831212;831213;831214;831215;831216;831217;831218;831219;831220;831221;831222;831223;831224;831225;831226;831227;831228;831229;831230;831231;831232;831233	821238;821239;821240;821241;821242;821243;821244;821245;821246;821247;821248;821249;821250;821251;821252;821253;821254;821255;821256;821257;821258;821259;821260;821261;821262;821263;821264;821265;821266;821267;821268;821269;821270;821271;821272;821273;821274;821275;821276;821277;821278;821279;821280;821281;821282;821283;821284;821285;821286;821287;821288;821289;821290;821291;821292;821293;821294;821295;821296;821297;821298;821299;821300;821301;821302;821303;821304;821305;821306;821307;821308;821309;821310;821311	821255			72	0	0	339780	0	0	0	0	0	0	0	0	0	0	0	0	0	0	0	117210	375830	0	0	0	0	0	0	0	0	0	0	269070	334880	273440	183310	0	202830	262320	284860	0	0	0	0	322500	0	0	0	0	507180	0	0	0	0	0	0	0	0	0	0	0	0	564410	416120	390740	112420	168950	0	209760	185330	206860	299740	561530	405350	1820700	1078000	1287200	498160	380900	291050	682340	557030	592580	388380	620020	462710	725820	1001600	961460	320300	1083200	1437100	0	901120	570810	313890	270310	405350	498170	1352000	837560	463360	585700	312970	62259	0	0	0	0	2334100	707310	2217000	683560	0	0	0	244210	814340	204150	0	0	0	0	0	0	0	0	0	0	0	0	0	0	0	0	0	0	0	0	0	0	0	0	0	0	0	0	0	0	0	0	0	0	0	0	0	0	0	0	0	0	0	0	0	0	0	0	0	0	0	0	0	0	0	0	0	0	0	0	0	0	0
GTLQALESMLIEVAR	SPLKAYIMSSTCKEKGTLQALESMLIEVAR	GTLQALESMLIEVARVQLHGFSEREVSVVR	K	G	T	A	R	V	15	0	1629.88	Gorai.009G030000.1.D;Gorai.009G030000.1.A;Gorai.009G030000.2.D;Gorai.009G030000.2.A	Gorai.009G030000.1.D	360	374	yes	no	2	0.02798	42.001	169300000	0	0	0	0	0	0	0	0	0	0	0	0	0	0	0	0	0	0	0	0	0	0	0	0	0	0	0	0	0	0	0	0	0	0	0	0	0	0	0	0	0	0	0	0	0	0	0	0	0	0	0	0	0	0	0	0	0	0	0	0	0	4993100	0	7136700	3182900	13843000	12941000	16859000	7644100	0	12394000	0	0	0	0	0	0	0	0	5861000	0	0	0	0	0	0	0	0	0	0	16284000	0	0	2545900	0	8852800	0	0	0	0	0	13929000	0	0	0	0	0	0	0	0	0	11513000	3939600	9889000	0	0	3023900	14468000	0	0	0	0	0	0	0	0	0	0	0	0	0	0	0	0	0	0	0	0	0	0	0	0	0	0	0	0	0	0	0	0	0	0	0	0	0	0	0	0	0	0	0	0	0	0	0	0	0	0	0	0	0	0	0	0	0	0	0	0	0	0			18332	3973	20090	831234;831235;831236;831237;831238;831239;831240;831241;831242;831243;831244;831245;831246;831247;831248;831249;831250;831251	821312;821313	821312			2	0	0	0	0	0	0	0	0	0	0	0	0	0	0	0	0	0	0	0	0	0	0	0	0	0	0	0	0	0	0	0	0	0	0	0	0	0	0	0	0	0	0	0	0	0	0	0	0	0	0	0	0	0	0	0	0	0	0	0	0	0	113360	0	181120	114400	573570	500060	480010	174730	0	204220	0	0	0	0	0	0	0	0	117910	0	0	0	0	0	0	0	0	0	0	556650	0	0	38924	0	133320	0	0	0	0	0	221190	0	0	0	0	0	0	0	0	0	312030	268470	543680	0	0	237670	785260	0	0	0	0	0	0	0	0	0	0	0	0	0	0	0	0	0	0	0	0	0	0	0	0	0	0	0	0	0	0	0	0	0	0	0	0	0	0	0	0	0	0	0	0	0	0	0	0	0	0	0	0	0	0	0	0	0	0	0	0	0	0
GTLSDASDSEKLVAEM	DQPKAALEMLKRWTKGTLSDASDSEKLVAE	TLSDASDSEKLVAEM_______________	K	G	T	E	M	-	16	1	1651.76	Gorai.009G310800.1.D	Gorai.009G310800.1.D	549	564	no	no	2	0.037781	57.019	40228000	0	0	0	0	0	0	0	0	0	0	0	0	0	0	0	0	0	0	0	0	0	0	0	0	0	0	0	0	0	0	0	0	0	0	0	0	0	0	0	0	0	0	0	0	0	0	0	0	0	0	0	0	0	0	0	0	0	0	0	0	13301000	0	0	0	0	0	0	0	0	0	0	0	0	0	0	0	0	0	0	0	0	0	0	0	0	0	0	0	0	0	0	0	0	0	0	0	0	0	0	0	0	0	0	8164800	10151000	0	0	0	0	0	0	0	0	4136000	0	0	0	0	4475700	0	0	0	0	0	0	0	0	0	0	0	0	0	0	0	0	0	0	0	0	0	0	0	0	0	0	0	0	0	0	0	0	0	0	0	0	0	0	0	0	0	0	0	0	0	0	0	0	0	0	0	0	0	0	0	0	0	0	0	0	0			18333	4539	20091	831252;831253;831254;831255;831256;831257	821314;821315	821314			2	0	0	0	0	0	0	0	0	0	0	0	0	0	0	0	0	0	0	0	0	0	0	0	0	0	0	0	0	0	0	0	0	0	0	0	0	0	0	0	0	0	0	0	0	0	0	0	0	0	0	0	0	0	0	0	0	0	0	0	0	251740	0	0	0	0	0	0	0	0	0	0	0	0	0	0	0	0	0	0	0	0	0	0	0	0	0	0	0	0	0	0	0	0	0	0	0	0	0	0	0	0	0	0	126270	172090	0	0	0	0	0	0	0	0	227390	0	0	0	0	272310	0	0	0	0	0	0	0	0	0	0	0	0	0	0	0	0	0	0	0	0	0	0	0	0	0	0	0	0	0	0	0	0	0	0	0	0	0	0	0	0	0	0	0	0	0	0	0	0	0	0	0	0	0	0	0	0	0	0	0	0	0
GTLSDEYVMLSAK	SINRLLIRYGITGGKGTLSDEYVMLSAKCQ	GKGTLSDEYVMLSAKCQALAKLLPSLKRSG	K	G	T	A	K	C	13	0	1412.69	Gorai.008G168800.2.A;Gorai.008G168800.1.A	Gorai.008G168800.2.A	224	236	yes	no	2	0.00043324	105.52	11653000000	352630	0	0	0	0	0	7335400	0	0	7973900	0	0	0	0	24052000	20739000	0	3757200	6091200	6707700	0	0	0	0	35951000	97525000	21223000	3074100	2740300	0	0	49676000	0	9457500	35666000	33942000	16805000	0	73029000	27832000	0	130440000	9288000	0	0	0	8162000	2704200	0	29463000	0	0	0	0	0	0	0	0	0	0	72288000	57037000	66213000	29350000	23034000	11722000	15296000	39587000	89621000	475720000	201190000	344600000	966560000	632810000	2078400000	174090000	146370000	42360000	116880000	197080000	127440000	292950000	556470000	325370000	319310000	213790000	193520000	28763000	168810000	972750000	0	0	0	105990000	228520000	155820000	144290000	0	0	617330000	0	485600000	0	253170000	0	0	0	0	0	0	0	0	0	0	0	0	0	0	0	0	0	0	0	0	0	0	0	0	0	0	0	0	0	0	0	0	0	0	0	0	0	0	0	0	0	0	0	0	0	0	0	0	0	0	0	0	0	0	0	0	0	0	0	18853000	0	0	0	0	0	0	0	0	0	0	0	0	0	0	0	0			18334	3666	20092	831258;831259;831260;831261;831262;831263;831264;831265;831266;831267;831268;831269;831270;831271;831272;831273;831274;831275;831276;831277;831278;831279;831280;831281;831282;831283;831284;831285;831286;831287;831288;831289;831290;831291;831292;831293;831294;831295;831296;831297;831298;831299;831300;831301;831302;831303;831304;831305;831306;831307;831308;831309;831310;831311;831312;831313;831314;831315;831316;831317;831318;831319;831320;831321	821316;821317;821318;821319;821320;821321;821322;821323;821324;821325;821326;821327;821328;821329;821330	821324	4279		15	352630	0	0	0	0	0	967090	0	0	768710	0	0	0	0	1971000	1477700	0	545930	848150	466090	0	0	0	0	5793700	8453600	3426800	502390	446910	0	0	2650100	0	985160	2323800	2324000	1236100	0	3840000	2233700	0	8159400	1423800	0	0	0	543360	152530	0	4048400	0	0	0	0	0	0	0	0	0	0	1368200	1294900	1447000	744850	827890	485690	591040	1127100	2048600	5767100	3315100	4967700	8570600	9106500	16128000	3210100	2761800	1490600	2904400	3964700	2646700	3579600	6415400	4647100	3207100	2295200	2459700	2068400	2225700	8480400	0	0	0	1620500	3078500	2346500	5711700	0	0	7429800	0	7711200	0	3915300	0	0	0	0	0	0	0	0	0	0	0	0	0	0	0	0	0	0	0	0	0	0	0	0	0	0	0	0	0	0	0	0	0	0	0	0	0	0	0	0	0	0	0	0	0	0	0	0	0	0	0	0	0	0	0	0	0	0	0	614650	0	0	0	0	0	0	0	0	0	0	0	0	0	0	0	0
GTLVLEHKDER	IIRRSGKDVEELKNKGTLVLEHKDERDLGL	LKNKGTLVLEHKDERDLGLHLLQFAEEACT	K	G	T	E	R	D	11	1	1295.68	Gorai.009G028100.6.A;Gorai.009G028100.1.A;Gorai.009G028100.3.A;Gorai.009G028100.12.A;Gorai.009G028100.2.A;Gorai.009G028100.4.A;Gorai.009G028100.8.A;Gorai.009G028100.9.A;Gorai.009G028100.7.A;Gorai.009G028100.2.D;Gorai.009G028100.4.D;Gorai.009G028100.12.D;Gorai.009G028100.1.D;Gorai.009G028100.13.A;Gorai.009G028100.13.D;Gorai.008G049500.1.A;Gorai.008G049500.1.D	Gorai.009G028100.6.A	499	509	no	no	3	0.0059961	54.7	23017000	0	0	0	0	0	0	0	0	0	0	0	0	0	0	0	0	0	0	0	0	0	0	0	0	0	0	0	0	0	0	0	0	0	0	0	0	0	0	0	0	0	0	0	0	0	0	0	0	0	3887600	0	0	0	0	0	0	0	0	0	0	0	0	0	0	0	0	0	0	0	0	0	0	0	0	0	0	0	0	0	0	0	0	0	0	0	0	0	0	0	0	0	0	0	0	0	0	0	0	0	0	0	0	0	0	9351600	0	0	0	0	0	0	0	0	0	0	0	0	0	0	0	0	0	0	0	0	0	0	0	8442500	0	0	0	0	0	0	0	0	0	0	0	0	0	0	0	0	0	0	0	0	0	0	0	0	0	0	0	0	0	1335600	0	0	0	0	0	0	0	0	0	0	0	0	0	0	0	0	0	0	0	0	0			18335	3969	20093	831322;831323;831324;831325;831326;831327	821331;821332;821333;821334;821335	821334			5	0	0	0	0	0	0	0	0	0	0	0	0	0	0	0	0	0	0	0	0	0	0	0	0	0	0	0	0	0	0	0	0	0	0	0	0	0	0	0	0	0	0	0	0	0	0	0	0	0	534180	0	0	0	0	0	0	0	0	0	0	0	0	0	0	0	0	0	0	0	0	0	0	0	0	0	0	0	0	0	0	0	0	0	0	0	0	0	0	0	0	0	0	0	0	0	0	0	0	0	0	0	0	0	0	158540	0	0	0	0	0	0	0	0	0	0	0	0	0	0	0	0	0	0	0	0	0	0	0	299810	0	0	0	0	0	0	0	0	0	0	0	0	0	0	0	0	0	0	0	0	0	0	0	0	0	0	0	0	0	275370	0	0	0	0	0	0	0	0	0	0	0	0	0	0	0	0	0	0	0	0	0
GTMFGYNDLIVDPR	KIRLAGNLNVMVCERGTMFGYNDLIVDPRN	RGTMFGYNDLIVDPRNLEWMREANCPVVAD	R	G	T	P	R	N	14	0	1596.76	Gorai.004G095400.6.A;Gorai.004G095400.3.A;Gorai.004G095400.2.A;Gorai.004G095400.1.A;Gorai.004G095400.5.A;Gorai.004G095400.4.A;Gorai.004G095400.5.D;Gorai.004G095400.6.D;Gorai.004G095400.3.D;Gorai.004G095400.2.D;Gorai.004G095400.1.D;Gorai.004G095400.4.D	Gorai.004G095400.6.A	167	180	no	no	2	1.4919e-07	103.91	493940000	136880	0	1292000	0	0	0	3538800	0	10235000	0	0	0	1253900	1411200	2028400	1982400	0	0	1572600	0	0	0	0	0	0	2040100	0	0	0	0	2177500	1951100	0	4851000	0	7662800	0	3252000	0	0	0	0	0	0	0	0	0	0	0	0	0	0	0	0	0	0	0	0	0	0	16622000	15648000	15043000	5032200	7468600	4684000	5249700	9712800	30086000	0	0	8366600	0	0	25312000	15083000	11197000	0	0	0	0	0	0	0	21356000	16548000	0	0	0	0	0	19251000	29918000	16137000	0	13786000	5411800	21554000	14266000	11018000	18486000	0	0	18823000	18348000	0	0	0	0	0	0	0	0	0	0	18622000	0	0	0	0	0	0	0	0	0	0	0	0	20206000	0	10864000	0	0	0	0	0	0	0	0	0	0	0	0	0	0	0	0	0	0	0	0	0	0	4455500	0	0	0	0	0	0	0	0	0	0	0	0	0	0	0	0	0	0	0	0	0	0	0	0	0	0			18336	1510;1511	20094;20095	831328;831329;831330;831331;831332;831333;831334;831335;831336;831337;831338;831339;831340;831341;831342;831343;831344;831345;831346;831347;831348;831349;831350;831351;831352;831353;831354;831355;831356;831357;831358;831359;831360;831361;831362;831363;831364;831365;831366;831367;831368;831369;831370;831371;831372;831373;831374;831375;831376;831377;831378;831379	821336;821337;821338;821339;821340;821341;821342;821343;821344;821345;821346;821347;821348	821342	1920		12	136880	0	323540	0	0	0	466550	0	710880	0	0	0	174150	116990	166220	141250	0	0	218980	0	0	0	0	0	0	176840	0	0	0	0	134780	104090	0	505320	0	524670	0	164270	0	0	0	0	0	0	0	0	0	0	0	0	0	0	0	0	0	0	0	0	0	0	314600	355260	328760	127710	268440	194070	202860	276550	687720	0	0	120610	0	0	196410	278110	211270	0	0	0	0	0	0	0	214500	177660	0	0	0	0	0	307820	282010	246720	0	207610	214220	201940	159690	132610	173390	0	0	291100	311050	0	0	0	0	0	0	0	0	0	0	191320	0	0	0	0	0	0	0	0	0	0	0	0	717550	0	656950	0	0	0	0	0	0	0	0	0	0	0	0	0	0	0	0	0	0	0	0	0	0	155760	0	0	0	0	0	0	0	0	0	0	0	0	0	0	0	0	0	0	0	0	0	0	0	0	0	0
GTMRAHTDMVTAIATPIDNSDMIVTSSR	______________________________	ATPIDNSDMIVTSSRDKSIILWHLTKDEKT	R	G	T	S	R	D	28	1	2990.43	Gorai.001G069800.1.D;Gorai.001G069800.1.A;Gorai.006G192600.1.A;Gorai.008G288800.1.A;Gorai.008G288800.1.D	Gorai.008G288800.1.D	10	37	no	no	4	0.0011526	45.489	20384000	0	0	0	0	0	0	0	0	0	0	0	0	0	0	0	0	0	0	0	0	0	0	0	0	0	0	0	0	0	0	0	0	0	0	0	0	0	0	0	0	0	0	0	0	0	0	0	0	0	0	0	0	0	0	0	0	0	0	0	0	0	0	0	0	0	0	0	0	0	0	0	0	0	0	0	0	0	0	0	0	0	0	0	0	0	0	0	0	0	0	0	0	0	0	0	0	0	0	0	0	0	0	0	0	0	0	0	0	0	0	0	0	0	0	0	0	0	7246100	13138000	0	0	0	0	0	0	0	0	0	0	0	0	0	0	0	0	0	0	0	0	0	0	0	0	0	0	0	0	0	0	0	0	0	0	0	0	0	0	0	0	0	0	0	0	0	0	0	0	0	0	0	0	0	0	0	0	0	0	0	0	0			18337	3898;3897;187;2631;188	20096	831380;831381	821349	821349	210;211;212;213;3169;4489;4490		1	0	0	0	0	0	0	0	0	0	0	0	0	0	0	0	0	0	0	0	0	0	0	0	0	0	0	0	0	0	0	0	0	0	0	0	0	0	0	0	0	0	0	0	0	0	0	0	0	0	0	0	0	0	0	0	0	0	0	0	0	0	0	0	0	0	0	0	0	0	0	0	0	0	0	0	0	0	0	0	0	0	0	0	0	0	0	0	0	0	0	0	0	0	0	0	0	0	0	0	0	0	0	0	0	0	0	0	0	0	0	0	0	0	0	0	0	0	393280	799320	0	0	0	0	0	0	0	0	0	0	0	0	0	0	0	0	0	0	0	0	0	0	0	0	0	0	0	0	0	0	0	0	0	0	0	0	0	0	0	0	0	0	0	0	0	0	0	0	0	0	0	0	0	0	0	0	0	0	0	0	0
GTNATEVLEGR	ERTFGVLTKLDLMDKGTNATEVLEGRAYRL	LMDKGTNATEVLEGRAYRLQHPWVGIVNRS	K	G	T	G	R	A	11	0	1145.57	Gorai.002G171700.1.D;Gorai.002G171700.1.A;Gorai.002G171700.3.D;Gorai.002G171700.3.A;Gorai.002G171700.2.D;Gorai.002G171700.2.A;Gorai.002G171700.4.D;Gorai.002G171700.4.A	Gorai.002G171700.1.D	219	229	yes	no	2	0.0043329	94.804	3093500	0	0	0	0	0	0	0	0	0	0	0	0	0	0	0	0	0	0	0	0	0	0	0	0	0	0	0	0	0	0	0	3093500	0	0	0	0	0	0	0	0	0	0	0	0	0	0	0	0	0	0	0	0	0	0	0	0	0	0	0	0	0	0	0	0	0	0	0	0	0	0	0	0	0	0	0	0	0	0	0	0	0	0	0	0	0	0	0	0	0	0	0	0	0	0	0	0	0	0	0	0	0	0	0	0	0	0	0	0	0	0	0	0	0	0	0	0	0	0	0	0	0	0	0	0	0	0	0	0	0	0	0	0	0	0	0	0	0	0	0	0	0	0	0	0	0	0	0	0	0	0	0	0	0	0	0	0	0	0	0	0	0	0	0	0	0	0	0	0	0	0	0	0	0	0	0	0	0	0	0	0			18338	815	20097	831382;831383;831384;831385	821350;821351;821352;821353	821352			4	0	0	0	0	0	0	0	0	0	0	0	0	0	0	0	0	0	0	0	0	0	0	0	0	0	0	0	0	0	0	0	165030	0	0	0	0	0	0	0	0	0	0	0	0	0	0	0	0	0	0	0	0	0	0	0	0	0	0	0	0	0	0	0	0	0	0	0	0	0	0	0	0	0	0	0	0	0	0	0	0	0	0	0	0	0	0	0	0	0	0	0	0	0	0	0	0	0	0	0	0	0	0	0	0	0	0	0	0	0	0	0	0	0	0	0	0	0	0	0	0	0	0	0	0	0	0	0	0	0	0	0	0	0	0	0	0	0	0	0	0	0	0	0	0	0	0	0	0	0	0	0	0	0	0	0	0	0	0	0	0	0	0	0	0	0	0	0	0	0	0	0	0	0	0	0	0	0	0	0	0
GTNEAMFIIEAYR	LNNLSSLLKQYGLSKGTNEAMFIIEAYRTL	SKGTNEAMFIIEAYRTLRDRGPYPADQVLK	K	G	T	Y	R	T	13	0	1513.72	Gorai.011G026300.1.D;Gorai.011G026300.1.A;Gorai.011G026300.2.D;Gorai.011G026300.2.A;Gorai.011G026300.4.D;Gorai.011G026300.4.A;Gorai.011G026300.3.D;Gorai.011G026300.3.A;Gorai.006G086800.1.D;Gorai.006G086800.1.A	Gorai.011G026300.1.D	102	114	yes	no	2	0.037147	72.006	82810000	0	0	0	0	0	0	0	0	0	0	0	0	0	0	0	0	0	0	0	0	0	0	0	0	0	0	0	0	0	0	0	0	0	0	0	0	0	0	0	0	0	0	0	0	0	0	0	0	0	0	0	0	0	0	0	0	0	0	0	0	0	0	0	0	0	0	0	0	0	0	0	0	0	0	0	0	0	0	0	0	0	0	0	0	0	0	0	0	0	0	0	0	0	0	0	0	0	0	0	0	21078000	0	0	0	17831000	0	0	0	0	43900000	0	0	0	0	0	0	0	0	0	0	0	0	0	0	0	0	0	0	0	0	0	0	0	0	0	0	0	0	0	0	0	0	0	0	0	0	0	0	0	0	0	0	0	0	0	0	0	0	0	0	0	0	0	0	0	0	0	0	0	0	0	0	0	0	0	0	0	0	0	0			18339	5183	20098	831386;831387;831388	821354	821354			0	0	0	0	0	0	0	0	0	0	0	0	0	0	0	0	0	0	0	0	0	0	0	0	0	0	0	0	0	0	0	0	0	0	0	0	0	0	0	0	0	0	0	0	0	0	0	0	0	0	0	0	0	0	0	0	0	0	0	0	0	0	0	0	0	0	0	0	0	0	0	0	0	0	0	0	0	0	0	0	0	0	0	0	0	0	0	0	0	0	0	0	0	0	0	0	0	0	0	0	0	197710	0	0	0	302290	0	0	0	0	334390	0	0	0	0	0	0	0	0	0	0	0	0	0	0	0	0	0	0	0	0	0	0	0	0	0	0	0	0	0	0	0	0	0	0	0	0	0	0	0	0	0	0	0	0	0	0	0	0	0	0	0	0	0	0	0	0	0	0	0	0	0	0	0	0	0	0	0	0	0	0
GTNECGIEDDVVAGLPSTK	WNKGWGEDGYFKIRRGTNECGIEDDVVAGL	CGIEDDVVAGLPSTKNLVRDVADMDNLKAA	R	G	T	T	K	N	19	0	1960.9	Gorai.007G115600.1.A;Gorai.007G115600.1.D	Gorai.007G115600.1.A	322	340	no	no	2	1.7828e-40	138.01	120880000	0	0	0	0	0	0	0	0	0	0	0	0	0	0	4611100	5711700	0	0	0	3618100	0	0	0	0	2675700	0	4046600	0	0	0	0	0	7201000	3403300	5576300	6657000	4777600	6651300	7100700	0	6883500	6315600	0	0	0	0	0	0	0	0	0	0	0	0	0	0	0	0	0	0	0	0	0	0	0	0	0	0	0	0	0	0	0	0	0	0	0	0	0	0	0	0	0	0	0	0	0	0	0	0	0	0	0	5802100	0	0	0	0	11667000	0	9223800	0	0	0	0	5975300	0	0	0	0	0	0	0	0	0	0	0	0	0	0	0	0	0	0	0	0	0	0	4382300	0	3266900	0	0	0	0	0	0	0	0	0	0	0	0	0	0	0	0	0	0	0	0	0	0	0	0	5337800	0	0	0	0	0	0	0	0	0	0	0	0	0	0	0	0	0	0	0	0	0	0	0	0			18340	3019;3020	20099	831389;831390;831391;831392;831393;831394;831395;831396;831397;831398;831399;831400;831401;831402;831403;831404;831405;831406;831407;831408;831409;831410;831411;831412	821355;821356;821357;821358;821359;821360;821361;821362;821363;821364;821365;821366;821367;821368;821369;821370;821371;821372;821373;821374;821375;821376	821372			22	0	0	0	0	0	0	0	0	0	0	0	0	0	0	377860	406980	0	0	0	251410	0	0	0	0	431210	0	653390	0	0	0	0	0	352170	354510	363310	455810	351420	335970	373370	0	654040	395060	0	0	0	0	0	0	0	0	0	0	0	0	0	0	0	0	0	0	0	0	0	0	0	0	0	0	0	0	0	0	0	0	0	0	0	0	0	0	0	0	0	0	0	0	0	0	0	0	0	0	0	88707	0	0	0	0	130590	0	86518	0	0	0	0	186310	0	0	0	0	0	0	0	0	0	0	0	0	0	0	0	0	0	0	0	0	0	0	155630	0	197540	0	0	0	0	0	0	0	0	0	0	0	0	0	0	0	0	0	0	0	0	0	0	0	0	190450	0	0	0	0	0	0	0	0	0	0	0	0	0	0	0	0	0	0	0	0	0	0	0	0
GTNFQCFASTGDGSIVVGSLDGK	GSPVLHWSQGHQFSRGTNFQCFASTGDGSI	STGDGSIVVGSLDGKIRLYSKTSMRQAKTA	R	G	T	G	K	I	23	0	2316.07	Gorai.002G008100.2.A;Gorai.002G008100.1.A;Gorai.005G238100.3.D;Gorai.005G238100.2.D;Gorai.005G238100.1.D;Gorai.002G008100.2.D;Gorai.002G008100.1.D	Gorai.002G008100.2.D	393	415	no	no	2	1.9721e-18	73.208	0	0	0	0	0	0	0	0	0	0	0	0	0	0	0	0	0	0	0	0	0	0	0	0	0	0	0	0	0	0	0	0	0	0	0	0	0	0	0	0	0	0	0	0	0	0	0	0	0	0	0	0	0	0	0	0	0	0	0	0	0	0	0	0	0	0	0	0	0	0	0	0	0	0	0	0	0	0	0	0	0	0	0	0	0	0	0	0	0	0	0	0	0	0	0	0	0	0	0	0	0	0	0	0	0	0	0	0	0	0	0	0	0	0	0	0	0	0	0	0	0	0	0	0	0	0	0	0	0	0	0	0	0	0	0	0	0	0	0	0	0	0	0	0	0	0	0	0	0	0	0	0	0	0	0	0	0	0	0	0	0	0	0	0	0	0	0	0	0	0	0	0	0	0	0	0	0	0	0	0	0			18341	548;549	20100	831413;831414	821377;821378	821377			2	0	0	0	0	0	0	0	0	0	0	0	0	0	0	0	0	0	0	0	0	0	0	0	0	0	0	0	0	0	0	0	0	0	0	0	0	0	0	0	0	0	0	0	0	0	0	0	0	0	0	0	0	0	0	0	0	0	0	0	0	0	0	0	0	0	0	0	0	0	0	0	0	0	0	0	0	0	0	0	0	0	0	0	0	0	0	0	0	0	0	0	0	0	0	0	0	0	0	0	0	0	0	0	0	0	0	0	0	0	0	0	0	0	0	0	0	0	0	0	0	0	0	0	0	0	0	0	0	0	0	0	0	0	0	0	0	0	0	0	0	0	0	0	0	0	0	0	0	0	0	0	0	0	0	0	0	0	0	0	0	0	0	0	0	0	0	0	0	0	0	0	0	0	0	0	0	0	0	0	0
GTNVQEGEAGGITQQIGATYFPAANIR	GHVDTGKTKLLDCIRGTNVQEGEAGGITQQ	TQQIGATYFPAANIRERTKELKADATLKVP	R	G	T	I	R	E	27	0	2762.36	Gorai.012G174700.6.A;Gorai.012G174700.5.A;Gorai.012G174700.4.A;Gorai.012G174700.2.A;Gorai.012G174700.3.A;Gorai.012G174700.1.A;Gorai.012G174700.7.A;Gorai.012G174700.6.D;Gorai.012G174700.5.D;Gorai.012G174700.4.D;Gorai.012G174700.2.D;Gorai.012G174700.3.D;Gorai.012G174700.1.D;Gorai.012G174700.7.D	Gorai.012G174700.6.D	750	776	no	no	2;3	1.5476e-48	93.754	1099800000	0	0	0	0	0	0	1687500	0	0	0	0	0	0	0	0	0	0	0	0	0	0	0	0	0	0	0	0	0	0	0	0	0	0	0	0	0	0	0	0	0	0	0	0	0	0	0	0	0	0	0	0	0	0	0	0	0	0	0	0	0	17947000	0	17598000	0	0	0	0	0	0	16157000	0	26563000	20770000	0	43324000	0	0	0	0	0	0	0	23292000	23088000	43574000	41924000	36257000	0	56684000	58245000	0	0	41675000	81562000	73290000	0	23095000	65438000	41666000	55817000	40214000	51619000	10766000	26723000	7237800	0	14727000	33421000	32474000	0	0	0	12718000	0	18995000	28770000	12448000	0	0	0	0	0	0	0	0	0	0	0	0	0	0	0	0	0	0	0	0	0	0	0	0	0	0	0	0	0	0	0	0	0	0	0	0	0	0	0	0	0	0	0	0	0	0	0	0	0	0	0	0	0	0	0	0	0	0	0	0	0	0	0			18342	5865;5864	20101	831415;831416;831417;831418;831419;831420;831421;831422;831423;831424;831425;831426;831427;831428;831429;831430;831431;831432;831433;831434;831435;831436;831437;831438;831439;831440;831441;831442;831443;831444;831445;831446;831447;831448;831449;831450;831451;831452;831453;831454;831455;831456;831457;831458	821379;821380;821381;821382;821383;821384;821385;821386;821387;821388;821389;821390	821380			12	0	0	0	0	0	0	222480	0	0	0	0	0	0	0	0	0	0	0	0	0	0	0	0	0	0	0	0	0	0	0	0	0	0	0	0	0	0	0	0	0	0	0	0	0	0	0	0	0	0	0	0	0	0	0	0	0	0	0	0	0	339690	0	384580	0	0	0	0	0	0	195860	0	382930	184170	0	336180	0	0	0	0	0	0	0	268530	329760	437660	450100	460830	0	747330	507780	0	0	392840	1247000	987350	0	914210	613070	466380	671790	377200	819710	216120	413280	122700	0	282960	295910	510060	0	0	0	866710	0	246780	295580	978360	0	0	0	0	0	0	0	0	0	0	0	0	0	0	0	0	0	0	0	0	0	0	0	0	0	0	0	0	0	0	0	0	0	0	0	0	0	0	0	0	0	0	0	0	0	0	0	0	0	0	0	0	0	0	0	0	0	0	0	0	0	0	0
GTPAIANEIK	______________________________	IHFDKGTPAIANEIKEALEGNDVPAKIDAM	K	G	T	I	K	E	10	0	1012.56	Gorai.009G067100.1.A;Gorai.009G067100.3.A;Gorai.009G067100.2.A;Gorai.009G067100.1.D;Gorai.009G067100.3.D;Gorai.009G067100.2.D;Gorai.010G122200.1.A;Gorai.010G245600.3.A;Gorai.010G245600.2.A;Gorai.010G245600.1.A;Gorai.010G245600.4.A;Gorai.010G245600.3.D;Gorai.010G245600.2.D;Gorai.010G245600.1.D;Gorai.010G245600.4.D	Gorai.009G067100.1.A	14	23	no	no	2	0.054873	60.045	465700000	0	0	0	0	0	0	0	0	0	0	0	0	0	0	0	0	0	0	0	0	0	0	0	0	0	0	0	0	0	0	0	0	0	0	0	0	0	0	0	0	0	0	0	0	0	0	0	1021300	0	0	0	0	0	0	0	0	0	0	0	1686700	0	0	0	0	0	0	0	0	0	69873000	0	0	0	0	0	0	0	0	0	0	0	85993000	96494000	72720000	63836000	0	0	0	0	0	0	0	0	0	0	0	0	0	0	0	0	0	0	0	0	0	0	37728000	0	0	0	5143500	0	0	0	31205000	0	0	0	0	0	0	0	0	0	0	0	0	0	0	0	0	0	0	0	0	0	0	0	0	0	0	0	0	0	0	0	0	0	0	0	0	0	0	0	0	0	0	0	0	0	0	0	0	0	0	0	0	0	0	0	0	0	0	0	0	0	0	0	0			18343	4051;4052;5113;5112;4930	20102	831459;831460;831461;831462;831463;831464;831465;831466;831467;831468	821391	821391			1	0	0	0	0	0	0	0	0	0	0	0	0	0	0	0	0	0	0	0	0	0	0	0	0	0	0	0	0	0	0	0	0	0	0	0	0	0	0	0	0	0	0	0	0	0	0	0	57606	0	0	0	0	0	0	0	0	0	0	0	404480	0	0	0	0	0	0	0	0	0	847060	0	0	0	0	0	0	0	0	0	0	0	1050800	1112400	1038600	641180	0	0	0	0	0	0	0	0	0	0	0	0	0	0	0	0	0	0	0	0	0	0	334050	0	0	0	139390	0	0	0	320600	0	0	0	0	0	0	0	0	0	0	0	0	0	0	0	0	0	0	0	0	0	0	0	0	0	0	0	0	0	0	0	0	0	0	0	0	0	0	0	0	0	0	0	0	0	0	0	0	0	0	0	0	0	0	0	0	0	0	0	0	0	0	0	0
GTPAIANEIKEALEGNDVPAK	______________________________	NEIKEALEGNDVPAKIDAMKKAIMLLLNGE	K	G	T	A	K	I	21	1	2136.11	Gorai.009G067100.1.A;Gorai.009G067100.3.A;Gorai.009G067100.2.A;Gorai.009G067100.1.D;Gorai.009G067100.3.D;Gorai.009G067100.2.D;Gorai.010G122200.1.A	Gorai.009G067100.1.A	14	34	no	no	3	0.0033532	32.391	12906000	0	0	0	0	0	0	0	0	0	0	0	0	0	0	0	0	0	0	0	0	0	0	0	0	0	0	0	0	0	0	0	0	0	0	0	0	0	0	3651700	0	0	0	0	0	0	0	3750300	5504300	0	0	0	0	0	0	0	0	0	0	0	0	0	0	0	0	0	0	0	0	0	0	0	0	0	0	0	0	0	0	0	0	0	0	0	0	0	0	0	0	0	0	0	0	0	0	0	0	0	0	0	0	0	0	0	0	0	0	0	0	0	0	0	0	0	0	0	0	0	0	0	0	0	0	0	0	0	0	0	0	0	0	0	0	0	0	0	0	0	0	0	0	0	0	0	0	0	0	0	0	0	0	0	0	0	0	0	0	0	0	0	0	0	0	0	0	0	0	0	0	0	0	0	0	0	0	0	0	0	0	0	0			18344	4051;4052;4930	20103	831469;831470;831471	821392;821393	821393			2	0	0	0	0	0	0	0	0	0	0	0	0	0	0	0	0	0	0	0	0	0	0	0	0	0	0	0	0	0	0	0	0	0	0	0	0	0	0	192020	0	0	0	0	0	0	0	249660	310480	0	0	0	0	0	0	0	0	0	0	0	0	0	0	0	0	0	0	0	0	0	0	0	0	0	0	0	0	0	0	0	0	0	0	0	0	0	0	0	0	0	0	0	0	0	0	0	0	0	0	0	0	0	0	0	0	0	0	0	0	0	0	0	0	0	0	0	0	0	0	0	0	0	0	0	0	0	0	0	0	0	0	0	0	0	0	0	0	0	0	0	0	0	0	0	0	0	0	0	0	0	0	0	0	0	0	0	0	0	0	0	0	0	0	0	0	0	0	0	0	0	0	0	0	0	0	0	0	0	0	0	0
GTPFDFTAEK	VDENTVPTGEIKPIKGTPFDFTAEKKVGLQ	IKPIKGTPFDFTAEKKVGLQVHEVGLGYDH	K	G	T	E	K	K	10	0	1111.52	Gorai.005G132500.1.A;Gorai.005G132500.2.A;Gorai.005G132500.3.A;Gorai.005G132500.1.D;Gorai.005G132500.2.D;Gorai.005G132500.3.D	Gorai.005G132500.1.A	212	221	no	no	1;2	0.0014853	113.71	2441500000	0	0	0	0	0	0	1932200	0	15551000	4691400	0	856280	4627000	0	0	7844100	0	4273200	0	0	0	0	0	0	10722000	16377000	8922900	0	0	0	15946000	18752000	0	1896500	5691100	3718900	19024000	22750000	23208000	0	0	0	0	6001500	0	12031000	6229400	62598000	0	0	0	0	0	0	0	0	617010	0	0	0	0	0	6330800	7331900	0	0	13187000	14338000	8312600	21151000	18727000	13726000	0	0	0	0	0	0	0	0	0	0	0	0	0	0	0	4938300	0	0	0	0	0	0	0	0	0	0	0	0	0	0	0	0	0	10989000	0	0	0	0	10455000	0	0	0	0	0	0	0	0	0	0	5052000	48584000	0	341720	0	17623000	20273000	133770000	2661600	44580000	64178000	1321800	1040000	58358000	15857000	6174600	0	0	0	295750	0	1528500	38965000	8662100	48640000	19066000	0	0	0	0	614830	3673500	296540000	93656000	138160000	117020000	12563000	23551000	70714000	149400000	246280000	60110000	98402000	44117000	0	0	0	0	0	0	0	0	12090000	0	105490000	28444000	0	0	0			18345	2069;2070	20104	831472;831473;831474;831475;831476;831477;831478;831479;831480;831481;831482;831483;831484;831485;831486;831487;831488;831489;831490;831491;831492;831493;831494;831495;831496;831497;831498;831499;831500;831501;831502;831503;831504;831505;831506;831507;831508;831509;831510;831511;831512;831513;831514;831515;831516;831517;831518;831519;831520;831521;831522;831523;831524;831525;831526;831527;831528;831529;831530;831531;831532;831533;831534;831535;831536;831537;831538;831539;831540;831541;831542;831543;831544;831545;831546;831547;831548;831549;831550;831551	821394;821395;821396;821397;821398;821399;821400;821401;821402;821403;821404;821405;821406;821407;821408;821409;821410;821411;821412;821413;821414;821415;821416;821417;821418;821419;821420;821421;821422;821423;821424;821425;821426;821427;821428;821429;821430;821431;821432;821433;821434;821435;821436;821437;821438;821439;821440;821441;821442;821443	821403			49	0	0	0	0	0	0	254730	0	1080100	452270	0	208440	642600	0	0	558910	0	620900	0	0	0	0	0	0	1727900	1419600	1440700	0	0	0	987010	1000400	0	197550	370800	254630	1399300	1149200	1220300	0	0	0	0	1472900	0	2066000	414700	3530900	0	0	0	0	0	0	0	0	438170	0	0	0	0	0	138350	186070	0	0	509580	408230	190010	256420	308570	197870	0	0	0	0	0	0	0	0	0	0	0	0	0	0	0	355120	0	0	0	0	0	0	0	0	0	0	0	0	0	0	0	0	0	342630	0	0	0	0	234000	0	0	0	0	0	0	0	0	0	0	1235300	4175300	0	520370	0	4980400	5239200	4750500	689860	2695700	5658700	2574600	3074200	8064700	4663700	2142600	0	0	0	338620	0	814210	4996400	2156500	5276900	5720400	0	0	0	0	365650	1493200	10367000	2457000	4929300	13737000	2854600	4855700	4163700	6791900	9942400	2874000	3208100	2021600	0	0	0	0	0	0	0	0	4184500	0	8858500	4621800	0	0	0
GTPFDFTAEKK	VDENTVPTGEIKPIKGTPFDFTAEKKVGLQ	KPIKGTPFDFTAEKKVGLQVHEVGLGYDHN	K	G	T	K	K	V	11	1	1239.61	Gorai.005G132500.1.A;Gorai.005G132500.2.A;Gorai.005G132500.3.A;Gorai.005G132500.1.D;Gorai.005G132500.2.D;Gorai.005G132500.3.D	Gorai.005G132500.1.A	212	222	no	no	2;3	4.0899e-06	147.2	2124000000	0	0	0	0	0	0	0	0	9006200	2222500	0	810250	2282200	1017500	0	7927600	2843500	3275600	5670300	3025400	0	0	0	0	0	13676000	0	0	0	0	13042000	17088000	16214000	0	0	4675800	13794000	21988000	19409000	30909000	13018000	29523000	12888000	16706000	12268000	97340000	8816300	11704000	0	0	0	3333600	7645200	8553900	9059300	0	2358100	37919000	1663700	30601000	0	4603100	3998300	6585000	0	0	0	4534000	6669700	10787000	11277000	0	13077000	10256000	20707000	10049000	8847900	0	3694200	8669300	0	0	11837000	0	13438000	16708000	11756000	1998500	0	19294000	0	14256000	17664000	0	7504600	0	7944000	13274000	10672000	0	11831000	9211700	9181600	23117000	11462000	0	16322000	16070000	12444000	16107000	11016000	11586000	2175000	1384900	0	0	0	2216600	0	0	0	873630	47888000	0	0	0	6737300	7807300	107080000	0	28054000	12255000	0	169630	8730400	6880100	2185300	0	0	0	0	0	0	3802500	1210000	25081000	6846700	0	0	0	207710	0	2456200	27315000	50947000	90475000	118510000	23569000	77862000	78479000	79283000	99673000	22475000	49817000	43926000	0	0	0	9996200	50351000	31758000	1219600	588250	7682400	15577000	36482000	16510000	1619800	1153300	3917400			18346	2069;2070	20105	831552;831553;831554;831555;831556;831557;831558;831559;831560;831561;831562;831563;831564;831565;831566;831567;831568;831569;831570;831571;831572;831573;831574;831575;831576;831577;831578;831579;831580;831581;831582;831583;831584;831585;831586;831587;831588;831589;831590;831591;831592;831593;831594;831595;831596;831597;831598;831599;831600;831601;831602;831603;831604;831605;831606;831607;831608;831609;831610;831611;831612;831613;831614;831615;831616;831617;831618;831619;831620;831621;831622;831623;831624;831625;831626;831627;831628;831629;831630;831631;831632;831633;831634;831635;831636;831637;831638;831639;831640;831641;831642;831643;831644;831645;831646;831647;831648;831649;831650;831651;831652;831653;831654;831655;831656;831657;831658;831659;831660;831661;831662;831663;831664;831665;831666;831667;831668;831669;831670;831671;831672;831673;831674;831675;831676;831677;831678;831679;831680;831681;831682;831683;831684;831685;831686;831687;831688;831689;831690;831691;831692;831693;831694;831695;831696;831697;831698;831699;831700;831701;831702;831703;831704;831705;831706;831707;831708;831709;831710;831711;831712;831713;831714;831715;831716;831717;831718;831719;831720;831721;831722;831723;831724;831725;831726;831727;831728;831729;831730;831731;831732;831733;831734;831735;831736;831737;831738;831739;831740;831741;831742;831743;831744;831745;831746;831747;831748	821444;821445;821446;821447;821448;821449;821450;821451;821452;821453;821454;821455;821456;821457;821458;821459;821460;821461;821462;821463;821464;821465;821466;821467;821468;821469;821470;821471;821472;821473;821474;821475;821476;821477;821478;821479;821480;821481;821482;821483;821484;821485;821486;821487;821488;821489;821490;821491;821492;821493;821494;821495;821496;821497;821498;821499;821500;821501;821502;821503;821504;821505;821506;821507;821508;821509;821510;821511;821512;821513;821514;821515;821516;821517;821518;821519;821520;821521;821522;821523;821524;821525;821526;821527;821528;821529;821530;821531;821532;821533;821534;821535;821536;821537;821538;821539;821540;821541;821542;821543;821544;821545	821518			102	0	0	0	0	0	0	0	0	625510	214250	0	197230	316950	84354	0	564870	494380	475950	789550	210220	0	0	0	0	0	1185500	0	0	0	0	807250	911630	792940	0	0	320160	1014600	1110700	1020600	2480700	1236900	1846700	1975600	4100000	5232900	16715000	586920	660200	0	0	0	2269900	6712200	4590000	7921000	0	1674600	7040700	1095600	7338300	0	104500	87380	167120	0	0	0	129090	152460	130760	185810	0	115960	147580	160670	185300	166950	0	91798	174410	0	0	136470	0	134980	179380	149430	143710	0	168200	0	227950	166500	0	101100	0	314460	124360	119450	0	110970	146280	184320	357510	194310	0	313610	142290	195460	122690	246540	314010	148220	76140	0	0	0	120310	0	0	0	213620	4115500	0	0	0	1904000	2017600	3802700	0	1696400	1080500	0	501420	1206500	2023500	758300	0	0	0	0	0	0	487580	301250	2721100	2054200	0	0	0	113250	0	998410	954920	1336500	3228000	13913000	5355700	16053000	4620900	3604300	4023800	1074600	1624100	2012800	0	0	0	1276300	3241700	2359700	594950	317550	2658900	3675900	3063600	2682700	567820	399000	1282400
GTPFKFTLGQGQVIK	GTLLDGTQFDSSRDRGTPFKFTLGQGQVIK	GTPFKFTLGQGQVIKGWDEGIKTMKKGENA	R	G	T	I	K	G	15	1	1619.9	Gorai.001G103400.2.A;Gorai.001G103400.1.A;Gorai.001G103400.4.A;Gorai.001G103400.3.A;Gorai.001G103400.2.D;Gorai.001G103400.1.D;Gorai.001G103400.4.D;Gorai.001G103400.3.D	Gorai.001G103400.2.A	80	94	no	no	3	0.0023668	58.723	81711000	0	0	0	0	0	0	0	0	0	0	0	0	0	0	0	0	0	0	0	0	0	0	0	0	0	0	0	0	0	0	0	0	0	0	0	0	0	0	0	0	0	0	0	0	0	0	0	0	0	0	0	0	0	0	0	0	0	0	0	0	5500200	6466100	6688500	6558000	0	8678700	0	0	0	23717000	0	12494000	0	0	0	0	0	0	0	0	0	11608000	0	0	0	0	0	0	0	0	0	0	0	0	0	0	0	0	0	0	0	0	0	0	0	0	0	0	0	0	0	0	0	0	0	0	0	0	0	0	0	0	0	0	0	0	0	0	0	0	0	0	0	0	0	0	0	0	0	0	0	0	0	0	0	0	0	0	0	0	0	0	0	0	0	0	0	0	0	0	0	0	0	0	0	0	0	0	0	0	0	0	0	0	0	0	0	0	0	0			18347	248;249	20106	831749;831750;831751;831752;831753;831754;831755;831756	821546;821547;821548	821548			3	0	0	0	0	0	0	0	0	0	0	0	0	0	0	0	0	0	0	0	0	0	0	0	0	0	0	0	0	0	0	0	0	0	0	0	0	0	0	0	0	0	0	0	0	0	0	0	0	0	0	0	0	0	0	0	0	0	0	0	0	104100	146800	146170	166430	0	359580	0	0	0	287510	0	180120	0	0	0	0	0	0	0	0	0	141850	0	0	0	0	0	0	0	0	0	0	0	0	0	0	0	0	0	0	0	0	0	0	0	0	0	0	0	0	0	0	0	0	0	0	0	0	0	0	0	0	0	0	0	0	0	0	0	0	0	0	0	0	0	0	0	0	0	0	0	0	0	0	0	0	0	0	0	0	0	0	0	0	0	0	0	0	0	0	0	0	0	0	0	0	0	0	0	0	0	0	0	0	0	0	0	0	0	0
GTPGDWSHIIK	IISMRKQLFDALSAKGTPGDWSHIIKQIGM	LSAKGTPGDWSHIIKQIGMFTFTGLDSDQV	K	G	T	I	K	Q	11	0	1209.61	Gorai.010G072900.1.A;Gorai.010G072900.2.A;Gorai.001G028000.3.D;Gorai.001G028000.1.D;Gorai.001G028100.1.A;Gorai.001G028100.1.D;Gorai.001G028000.3.A;Gorai.001G028000.1.A	Gorai.010G072900.1.A	338	348	no	no	2;3	0.0011618	93.111	939320000	665060	0	2526400	0	0	1059700	0	646350	6830200	4536700	2560000	2349300	1909200	7798500	7049800	7095300	1794600	3402900	4761900	13480000	0	0	0	650350	0	3946300	0	5305600	6113100	2325100	7456000	7394000	4822400	6763300	15917000	4718200	6606900	9199000	6206500	0	0	11233000	4179300	0	0	0	8735200	26346000	0	5950600	412330	0	0	0	0	0	345970	0	0	0	0	0	0	0	6376000	0	0	0	0	0	0	0	0	0	86883000	12609000	0	0	0	5397600	0	38443000	29568000	20048000	0	0	0	0	0	53648000	0	20757000	62028000	0	14551000	0	0	0	0	9983700	15685000	19905000	4898500	0	0	0	0	0	23876000	0	12578000	0	0	2667800	0	9574300	0	1557400	0	0	0	0	16231000	0	0	0	5393600	5521700	30904000	0	38677000	35596000	0	0	12795000	0	0	0	0	0	0	0	0	0	0	0	0	0	0	0	0	0	0	18516000	29196000	23158000	0	0	0	0	0	20287000	5903300	16096000	5550400	0	0	0	0	0	0	0	0	0	0	11367000	0	0	0	0			18348	4834;119;118;117	20107	831757;831758;831759;831760;831761;831762;831763;831764;831765;831766;831767;831768;831769;831770;831771;831772;831773;831774;831775;831776;831777;831778;831779;831780;831781;831782;831783;831784;831785;831786;831787;831788;831789;831790;831791;831792;831793;831794;831795;831796;831797;831798;831799;831800;831801;831802;831803;831804;831805;831806;831807;831808;831809;831810;831811;831812;831813;831814;831815;831816;831817;831818;831819;831820;831821;831822;831823;831824;831825;831826;831827;831828;831829;831830;831831;831832;831833;831834;831835;831836;831837;831838;831839;831840;831841;831842;831843;831844;831845;831846;831847;831848;831849;831850;831851	821549;821550;821551;821552;821553;821554;821555;821556;821557;821558;821559;821560;821561;821562;821563;821564;821565;821566;821567;821568;821569;821570;821571;821572;821573;821574;821575;821576;821577;821578;821579;821580;821581;821582;821583;821584;821585;821586;821587;821588;821589;821590;821591;821592;821593;821594;821595;821596;821597;821598;821599;821600;821601;821602;821603;821604;821605;821606;821607;821608;821609;821610;821611;821612	821605			64	665060	0	632650	0	0	458020	0	352320	474390	437350	594150	571870	265150	646490	577700	505560	312020	494450	663060	936660	0	0	0	578650	0	342070	0	867080	996960	374210	461490	394460	235840	704510	1037100	323060	485970	464670	326350	0	0	702660	640650	0	0	0	581520	1486100	0	817650	379540	0	0	0	0	0	245690	0	0	0	0	0	0	0	229170	0	0	0	0	0	0	0	0	0	674180	232500	0	0	0	108590	0	469750	340890	286340	0	0	0	0	0	467700	0	331910	584690	0	196020	0	0	0	0	120160	147120	316100	98338	0	0	0	0	0	375020	0	281510	0	0	146670	0	98367	0	84526	0	0	0	0	1394900	0	0	0	1524300	1427000	1097500	0	2338800	3138600	0	0	1768200	0	0	0	0	0	0	0	0	0	0	0	0	0	0	0	0	0	0	647320	765920	826240	0	0	0	0	0	818970	282250	524760	254330	0	0	0	0	0	0	0	0	0	0	954520	0	0	0	0
GTPGNWSHIIK	IISMRKQLFDALSAKGTPGNWSHIIKQIGM	LSAKGTPGNWSHIIKQIGMFTFTGLNSDQV	K	G	T	I	K	Q	11	0	1208.63	Gorai.010G072900.1.D;Gorai.010G072900.2.D	Gorai.010G072900.1.D	338	348	yes	no	2;3	0.00078846	93.258	403840000	0	0	385740	0	0	0	0	0	3902200	0	0	0	614320	0	1393100	2329400	0	0	1095100	0	0	0	0	0	0	0	0	0	0	505970	2673500	3694800	0	2976400	3205800	0	2497100	3837600	4467700	0	0	0	0	0	0	0	0	3552600	0	2501900	0	0	0	0	0	0	0	0	0	0	0	0	0	0	0	0	0	0	0	0	0	0	0	14111000	32918000	0	0	0	11592000	11693000	11447000	0	19755000	0	0	20429000	0	0	0	7292700	0	0	16184000	0	0	0	0	0	0	0	23723000	0	0	0	0	0	0	0	0	0	0	0	0	0	0	0	0	0	0	0	0	0	0	0	0	0	0	0	27594000	0	21577000	8895000	0	0	7444800	0	0	0	0	0	0	0	0	0	0	0	0	0	0	0	0	0	0	15383000	52805000	39355000	0	0	0	1258700	3398400	9997200	0	4660000	0	0	0	0	0	0	0	0	0	0	0	2694700	0	0	0	0			18349	4835	20108	831852;831853;831854;831855;831856;831857;831858;831859;831860;831861;831862;831863;831864;831865;831866;831867;831868;831869;831870;831871;831872;831873;831874;831875;831876;831877;831878;831879;831880;831881;831882;831883;831884;831885;831886;831887;831888;831889;831890;831891;831892;831893;831894;831895	821613;821614;821615;821616;821617;821618;821619;821620;821621;821622;821623;821624;821625;821626;821627;821628;821629;821630;821631;821632;821633;821634;821635	821624			23	0	0	96597	0	0	0	0	0	271020	0	0	0	85318	0	114160	165980	0	0	152490	0	0	0	0	0	0	0	0	0	0	81430	165480	197110	0	310050	208870	0	183680	193850	234920	0	0	0	0	0	0	0	0	200390	0	343770	0	0	0	0	0	0	0	0	0	0	0	0	0	0	0	0	0	0	0	0	0	0	0	203060	255430	0	0	0	288070	235240	237740	0	227750	0	0	219330	0	0	0	63577	0	0	152550	0	0	0	0	0	0	0	222520	0	0	0	0	0	0	0	0	0	0	0	0	0	0	0	0	0	0	0	0	0	0	0	0	0	0	0	979930	0	1304700	784290	0	0	1028800	0	0	0	0	0	0	0	0	0	0	0	0	0	0	0	0	0	0	537800	1385300	1404100	0	0	0	74115	154500	403590	0	151930	0	0	0	0	0	0	0	0	0	0	0	226280	0	0	0	0
GTPLRPAVPPMDVYLFSLLDEGAK	EVFNQGLIKHVLSNKGTPLRPAVPPMDVYL	PMDVYLFSLLDEGAKSTLPGNFERHWGIFS	K	G	T	A	K	S	24	1	2585.36	Gorai.012G043900.1.A;Gorai.012G043900.1.D	Gorai.012G043900.1.A	316	339	yes	no	3	4.9176e-05	59.356	71354000	0	0	0	0	0	0	0	0	0	0	0	0	0	0	0	0	0	0	0	0	0	0	0	0	0	0	0	0	0	0	0	0	0	0	0	0	0	0	0	0	0	0	0	0	0	0	0	0	0	0	0	0	0	0	0	0	0	0	0	0	0	0	0	0	0	0	0	0	0	0	0	0	0	13107000	0	0	0	0	0	0	0	0	0	0	0	0	0	0	0	12472000	0	0	0	0	0	0	0	0	0	0	0	0	0	0	0	0	0	0	0	23425000	0	0	0	0	0	0	0	0	0	0	0	0	0	0	0	0	0	0	0	0	0	0	0	0	0	0	0	0	0	0	0	0	0	0	0	0	0	0	0	0	0	0	0	4553200	0	0	0	0	0	0	0	17797000	0	0	0	0	0	0	0	0	0	0	0	0	0	0	0	0	0	0			18350	5638	20109;20110	831896;831897;831898;831899;831900	821636;821637;821638;821639;821640;821641	821639	6006		6	0	0	0	0	0	0	0	0	0	0	0	0	0	0	0	0	0	0	0	0	0	0	0	0	0	0	0	0	0	0	0	0	0	0	0	0	0	0	0	0	0	0	0	0	0	0	0	0	0	0	0	0	0	0	0	0	0	0	0	0	0	0	0	0	0	0	0	0	0	0	0	0	0	188610	0	0	0	0	0	0	0	0	0	0	0	0	0	0	0	108730	0	0	0	0	0	0	0	0	0	0	0	0	0	0	0	0	0	0	0	178430	0	0	0	0	0	0	0	0	0	0	0	0	0	0	0	0	0	0	0	0	0	0	0	0	0	0	0	0	0	0	0	0	0	0	0	0	0	0	0	0	0	0	0	159180	0	0	0	0	0	0	0	718480	0	0	0	0	0	0	0	0	0	0	0	0	0	0	0	0	0	0
GTPMRPGPIDAYLFSLIDEDAK	RRFNQGFMSHISGGRGTPMRPGPIDAYLFS	PIDAYLFSLIDEDAKSIAPGNFERHWGIFT	R	G	T	A	K	S	22	1	2405.19	Gorai.012G009200.1.A	Gorai.012G009200.1.A	299	320	yes	yes	3	1.284e-44	111.49	351170000	0	0	0	0	0	0	0	0	0	0	0	0	0	0	0	0	0	0	0	0	0	0	0	0	0	0	0	0	0	0	0	0	0	0	0	0	0	0	0	0	0	0	0	0	0	0	0	0	0	0	0	0	0	0	0	0	0	0	0	0	0	0	0	0	0	0	8531400	0	0	0	0	0	0	0	0	0	0	0	0	0	0	0	11238000	0	0	0	0	0	0	0	0	0	0	0	0	0	10151000	0	0	0	15129000	0	0	0	0	0	0	0	0	0	0	0	0	0	0	0	0	0	0	0	0	0	0	0	0	0	0	0	0	0	0	0	0	0	0	0	0	0	0	0	0	0	0	0	0	8104200	7376200	0	0	0	0	0	0	0	9987000	14653000	21114000	16767000	14976000	34459000	61259000	43024000	6723500	4154200	7229200	0	0	0	7078300	21531000	5543700	0	0	4432700	0	12883000	3563900	0	0	1257400			18351	5580	20111;20112	831901;831902;831903;831904;831905;831906;831907;831908;831909;831910;831911;831912;831913;831914;831915;831916;831917;831918;831919;831920;831921;831922;831923;831924;831925;831926	821642;821643;821644;821645;821646;821647;821648;821649;821650;821651;821652;821653;821654;821655;821656;821657;821658;821659	821645	5947		18	0	0	0	0	0	0	0	0	0	0	0	0	0	0	0	0	0	0	0	0	0	0	0	0	0	0	0	0	0	0	0	0	0	0	0	0	0	0	0	0	0	0	0	0	0	0	0	0	0	0	0	0	0	0	0	0	0	0	0	0	0	0	0	0	0	0	329660	0	0	0	0	0	0	0	0	0	0	0	0	0	0	0	129560	0	0	0	0	0	0	0	0	0	0	0	0	0	401800	0	0	0	141910	0	0	0	0	0	0	0	0	0	0	0	0	0	0	0	0	0	0	0	0	0	0	0	0	0	0	0	0	0	0	0	0	0	0	0	0	0	0	0	0	0	0	0	0	879220	2213100	0	0	0	0	0	0	0	262000	522790	2478600	3810000	3087700	2029000	2784900	1736900	321470	135430	331260	0	0	0	903770	1386200	411910	0	0	1534200	0	1081900	579110	0	0	411610
GTPMRPGPIDAYLFSLIDEDSK	RRFNQGFMSHISGGRGTPMRPGPIDAYLFS	PIDAYLFSLIDEDSKSIAPGNFERHWGIFT	R	G	T	S	K	S	22	1	2421.19	Gorai.012G009200.1.D	Gorai.012G009200.1.D	299	320	yes	yes	3	1.0665e-12	71.651	51744000	0	0	0	0	0	0	0	0	0	0	0	0	0	0	0	0	0	0	0	0	0	0	0	0	0	0	0	0	0	0	0	0	0	0	0	0	0	0	0	0	0	0	0	0	0	0	0	0	0	0	0	0	0	0	0	0	0	0	0	0	0	0	0	0	0	0	0	0	0	0	0	0	0	0	0	0	0	0	0	0	0	0	0	0	0	0	0	0	0	0	0	0	0	0	0	0	0	0	0	0	0	0	0	0	0	0	0	0	0	0	0	0	0	0	0	0	0	0	0	0	0	0	0	0	0	0	0	0	0	0	0	0	0	0	0	0	0	0	0	0	0	0	0	0	0	0	0	0	0	0	0	0	0	0	0	9902500	7183300	4550700	0	0	18689000	11418000	0	0	0	0	0	0	0	0	0	0	0	0	0	0	0	0	0	0			18352	5581	20113	831927;831928;831929;831930;831931;831932	821660;821661;821662	821661	5948		3	0	0	0	0	0	0	0	0	0	0	0	0	0	0	0	0	0	0	0	0	0	0	0	0	0	0	0	0	0	0	0	0	0	0	0	0	0	0	0	0	0	0	0	0	0	0	0	0	0	0	0	0	0	0	0	0	0	0	0	0	0	0	0	0	0	0	0	0	0	0	0	0	0	0	0	0	0	0	0	0	0	0	0	0	0	0	0	0	0	0	0	0	0	0	0	0	0	0	0	0	0	0	0	0	0	0	0	0	0	0	0	0	0	0	0	0	0	0	0	0	0	0	0	0	0	0	0	0	0	0	0	0	0	0	0	0	0	0	0	0	0	0	0	0	0	0	0	0	0	0	0	0	0	0	0	353310	843280	1034100	0	0	849640	460960	0	0	0	0	0	0	0	0	0	0	0	0	0	0	0	0	0	0
GTPMRPIPIDAYLFSLIDEDEK	RRFNQGFMSHISGGKGTPMRPIPIDAYLFS	PIDAYLFSLIDEDEKSIDPGNFERHWGIFY	K	G	T	E	K	S	22	1	2519.26	Gorai.004G097500.1.A	Gorai.004G097500.1.A	295	316	yes	yes	3	9.892e-33	100.19	149860000	0	0	0	0	0	0	0	0	0	0	0	0	0	0	0	0	0	0	0	0	0	0	0	0	0	0	0	0	0	0	0	0	0	0	0	0	0	0	0	0	0	0	0	0	0	0	0	0	0	0	0	0	0	0	0	0	0	0	0	0	0	0	0	0	0	0	0	0	0	0	0	0	0	0	0	0	0	0	0	0	0	0	0	0	0	0	0	0	0	0	0	0	0	0	0	0	0	0	0	0	0	0	0	0	0	0	0	0	0	20270000	0	0	0	0	0	0	0	0	0	0	0	0	0	0	0	0	0	0	0	0	0	0	0	0	0	0	0	0	0	0	0	0	0	0	0	3809100	4973900	0	0	0	0	0	0	8213200	0	0	17739000	18119000	9462800	0	6582600	3601800	6623700	0	6937000	0	0	0	3315900	10442000	12336000	0	0	0	6839300	10598000	0	0	0	0			18353	1517	20114	831933;831934;831935;831936;831937;831938;831939;831940;831941;831942;831943;831944;831945;831946;831947;831948;831949	821663;821664;821665;821666;821667;821668;821669;821670;821671;821672	821665	1924		10	0	0	0	0	0	0	0	0	0	0	0	0	0	0	0	0	0	0	0	0	0	0	0	0	0	0	0	0	0	0	0	0	0	0	0	0	0	0	0	0	0	0	0	0	0	0	0	0	0	0	0	0	0	0	0	0	0	0	0	0	0	0	0	0	0	0	0	0	0	0	0	0	0	0	0	0	0	0	0	0	0	0	0	0	0	0	0	0	0	0	0	0	0	0	0	0	0	0	0	0	0	0	0	0	0	0	0	0	0	154390	0	0	0	0	0	0	0	0	0	0	0	0	0	0	0	0	0	0	0	0	0	0	0	0	0	0	0	0	0	0	0	0	0	0	0	413240	1492300	0	0	0	0	0	0	287130	0	0	2082500	4117300	1951000	0	299260	145410	316700	0	317880	0	0	0	423380	672280	916590	0	0	0	1613900	889960	0	0	0	0
GTPMRPVPIDAYLFSLIDEDEK	RRFNQGFMSHISGGKGTPMRPVPIDAYLFS	PIDAYLFSLIDEDEKSIDPGNFERHWGIFY	K	G	T	E	K	S	22	1	2505.25	Gorai.004G097500.1.D	Gorai.004G097500.1.D	295	316	yes	yes	3	4.083e-06	64.295	70682000	0	0	0	0	0	0	0	0	0	0	0	0	0	0	0	0	0	0	0	0	0	0	0	0	0	0	0	0	0	0	0	0	0	0	0	0	0	0	0	0	0	0	0	0	0	0	0	0	0	0	0	0	0	0	0	0	0	0	0	0	0	0	0	0	0	0	0	0	0	0	0	0	0	0	0	0	0	0	0	0	0	0	0	0	0	0	0	0	0	0	0	0	0	0	0	0	0	0	0	0	0	0	0	0	0	0	0	0	0	0	0	0	0	0	0	0	0	0	0	0	0	0	0	0	0	0	0	0	0	0	0	0	0	0	0	0	0	0	0	0	0	0	0	0	0	0	0	0	0	0	0	0	0	7797800	0	0	9245900	8513900	0	0	17381000	0	0	0	0	0	0	0	2874600	0	6551900	0	0	2645200	0	7518500	2809500	0	0	5343500			18354	1518	20115	831950;831951;831952;831953;831954;831955;831956;831957;831958;831959	821673	821673	1927		1	0	0	0	0	0	0	0	0	0	0	0	0	0	0	0	0	0	0	0	0	0	0	0	0	0	0	0	0	0	0	0	0	0	0	0	0	0	0	0	0	0	0	0	0	0	0	0	0	0	0	0	0	0	0	0	0	0	0	0	0	0	0	0	0	0	0	0	0	0	0	0	0	0	0	0	0	0	0	0	0	0	0	0	0	0	0	0	0	0	0	0	0	0	0	0	0	0	0	0	0	0	0	0	0	0	0	0	0	0	0	0	0	0	0	0	0	0	0	0	0	0	0	0	0	0	0	0	0	0	0	0	0	0	0	0	0	0	0	0	0	0	0	0	0	0	0	0	0	0	0	0	0	0	272610	0	0	1085400	1934600	0	0	790180	0	0	0	0	0	0	0	367040	0	486830	0	0	915540	0	631370	456510	0	0	1749200
GTQATGSPSFTQR	ASFRGPMDSPSKNYRGTQATGSPSFTQRRR	YRGTQATGSPSFTQRRRR____________	R	G	T	Q	R	R	13	0	1336.64	Gorai.005G079300.2.A;Gorai.005G079300.3.A;Gorai.005G079300.1.A;Gorai.005G079300.2.D;Gorai.005G079300.3.D;Gorai.005G079300.1.D;Gorai.005G079300.6.A;Gorai.005G079300.6.D	Gorai.005G079300.2.A	1059	1071	yes	no	2	0.0035157	87.568	86714000	0	0	0	0	0	0	0	0	0	0	0	0	0	0	0	0	0	0	0	0	0	0	0	0	0	0	0	0	0	0	0	0	0	0	0	0	0	0	0	0	0	0	0	0	0	0	0	0	0	0	0	0	0	0	0	0	0	0	0	0	0	0	0	0	0	0	0	0	0	14107000	0	0	0	5638300	0	0	0	0	0	0	0	16865000	15463000	0	0	0	0	0	0	0	0	0	0	0	0	0	0	0	0	0	0	0	0	7132600	0	0	0	0	0	0	6882900	0	0	0	0	17043000	0	0	0	0	0	0	0	0	0	0	0	0	0	0	0	0	0	0	3581900	0	0	0	0	0	0	0	0	0	0	0	0	0	0	0	0	0	0	0	0	0	0	0	0	0	0	0	0	0	0	0	0	0	0	0	0	0	0	0	0	0	0	0	0	0			18355	1979	20116	831960;831961;831962;831963;831964;831965;831966;831967	821674;821675;821676	821676			3	0	0	0	0	0	0	0	0	0	0	0	0	0	0	0	0	0	0	0	0	0	0	0	0	0	0	0	0	0	0	0	0	0	0	0	0	0	0	0	0	0	0	0	0	0	0	0	0	0	0	0	0	0	0	0	0	0	0	0	0	0	0	0	0	0	0	0	0	0	171020	0	0	0	81138	0	0	0	0	0	0	0	206080	178260	0	0	0	0	0	0	0	0	0	0	0	0	0	0	0	0	0	0	0	0	110310	0	0	0	0	0	0	154050	0	0	0	0	175110	0	0	0	0	0	0	0	0	0	0	0	0	0	0	0	0	0	0	494990	0	0	0	0	0	0	0	0	0	0	0	0	0	0	0	0	0	0	0	0	0	0	0	0	0	0	0	0	0	0	0	0	0	0	0	0	0	0	0	0	0	0	0	0	0
GTQCANIVEHFHYTHLSAGDLLR	KPRVVFVLGGPGSGKGTQCANIVEHFHYTH	EHFHYTHLSAGDLLRAEIKSGSENGTMIQN	K	G	T	L	R	A	23	0	2638.27	Gorai.013G014300.6.A;Gorai.013G014300.5.A;Gorai.013G014300.4.A;Gorai.013G014300.3.A;Gorai.013G014300.2.A;Gorai.013G014300.1.A;Gorai.013G014300.6.D;Gorai.013G014300.5.D;Gorai.013G014300.4.D;Gorai.013G014300.3.D;Gorai.013G014300.2.D;Gorai.013G014300.1.D	Gorai.013G014300.6.D	34	56	no	no	3;4;5	1.6157e-35	147.21	6589800000	0	0	0	0	0	0	0	0	0	0	0	0	0	0	2882100	0	0	0	0	0	0	0	0	0	0	0	0	0	0	0	7523300	8023700	36097000	17659000	33464000	42026000	0	15470000	0	5713300	0	0	0	0	0	0	0	0	0	0	0	0	0	0	0	0	0	0	0	0	0	0	0	0	0	0	15638000	0	0	0	70041000	50511000	432060000	385120000	592800000	0	0	0	160990000	41252000	86648000	0	0	0	150010000	172950000	151060000	0	314530000	285070000	38919000	242890000	280340000	94644000	167280000	138160000	77360000	415100000	347930000	291340000	246250000	54918000	29388000	32740000	15253000	0	0	162940000	159680000	413120000	116640000	31101000	7950700	0	63906000	47391000	0	19912000	17086000	0	0	0	0	0	0	0	0	0	0	0	0	0	0	0	0	0	0	0	0	0	0	0	0	0	0	0	0	0	0	0	0	0	0	0	0	0	0	0	0	0	0	0	0	0	0	0	0	0	0	0	0	0	0	0	0	0	0	0	0	0			18356	5904;5903	20117	831968;831969;831970;831971;831972;831973;831974;831975;831976;831977;831978;831979;831980;831981;831982;831983;831984;831985;831986;831987;831988;831989;831990;831991;831992;831993;831994;831995;831996;831997;831998;831999;832000;832001;832002;832003;832004;832005;832006;832007;832008;832009;832010;832011;832012;832013;832014;832015;832016;832017;832018;832019;832020;832021;832022;832023;832024;832025;832026;832027;832028;832029;832030;832031;832032;832033;832034;832035;832036;832037;832038;832039;832040;832041;832042;832043;832044;832045;832046;832047;832048;832049;832050;832051;832052;832053;832054;832055;832056;832057;832058;832059;832060;832061;832062;832063;832064;832065;832066;832067;832068;832069;832070;832071	821677;821678;821679;821680;821681;821682;821683;821684;821685;821686;821687;821688;821689;821690;821691;821692;821693;821694;821695;821696;821697;821698;821699;821700;821701;821702;821703;821704;821705;821706;821707;821708;821709;821710;821711;821712;821713;821714;821715;821716;821717;821718;821719;821720;821721;821722;821723;821724;821725;821726;821727;821728;821729;821730;821731;821732;821733;821734;821735;821736;821737;821738;821739;821740;821741;821742;821743;821744;821745;821746;821747;821748;821749;821750;821751;821752;821753;821754;821755;821756;821757;821758;821759;821760;821761;821762;821763;821764;821765;821766;821767;821768;821769;821770;821771;821772;821773;821774;821775;821776;821777;821778;821779;821780;821781;821782;821783;821784;821785;821786;821787;821788;821789;821790;821791;821792;821793;821794;821795;821796;821797;821798;821799;821800;821801;821802;821803	821683			121	0	0	0	0	0	0	0	0	0	0	0	0	0	0	236170	0	0	0	0	0	0	0	0	0	0	0	0	0	0	0	465660	428050	1765300	1839500	2180300	2877500	0	781430	0	458530	0	0	0	0	0	0	0	0	0	0	0	0	0	0	0	0	0	0	0	0	0	0	0	0	0	0	604270	0	0	0	1154100	728160	3831100	5542100	4599900	0	0	0	4000500	829890	1799600	0	0	0	1506700	1856800	1920000	0	4146700	2485200	1330400	3883700	2642500	1447000	2253600	2080600	3062300	3889000	3894500	3506400	2309800	872090	589970	506330	258580	0	0	1442700	2508100	3146800	2610600	842870	541810	0	830270	486900	0	1080700	1039600	0	0	0	0	0	0	0	0	0	0	0	0	0	0	0	0	0	0	0	0	0	0	0	0	0	0	0	0	0	0	0	0	0	0	0	0	0	0	0	0	0	0	0	0	0	0	0	0	0	0	0	0	0	0	0	0	0	0	0	0	0
GTQGLIEIENPNLAK	EESEEEVEEEPEKRKGTQGLIEIENPNLAK	GTQGLIEIENPNLAKQKNVKAKDVDMGRTT	K	G	T	A	K	Q	15	0	1595.85	Gorai.009G374400.1.D;Gorai.009G374400.1.A;Gorai.013G172200.1.D.p2;Gorai.013G172200.1.A.p2;Gorai.002G065700.4.D;Gorai.002G065700.4.A;Gorai.002G065700.3.D;Gorai.002G065700.3.A;Gorai.002G065700.2.D;Gorai.002G065700.2.A;Gorai.002G065700.1.D;Gorai.002G065700.1.A	Gorai.009G374400.1.D	60	74	yes	no	2	7.1843e-07	143	1488500000	413920	319990	781090	0	0	0	4093700	0	5214200	5967800	2749700	1031500	3197300	0	0	4010900	1656400	0	0	0	0	401660	0	0	0	0	3883800	0	0	0	0	0	0	2732200	5771100	7637900	4710200	6102700	6261200	0	0	0	0	0	0	0	0	0	0	0	0	0	0	0	0	0	0	0	0	0	59178000	20434000	37810000	66139000	27969000	49669000	31509000	51605000	65542000	80742000	61645000	69713000	39366000	29596000	33050000	18046000	23569000	0	13613000	9025600	11524000	22484000	25070000	13545000	25111000	17989000	22595000	3061200	21005000	20129000	0	0	24833000	29229000	21547000	15243000	6818100	27339000	24580000	33704000	20388000	0	12938000	15938000	17554000	39627000	39518000	27958000	0	32417000	12999000	7411900	0	0	12725000	22106000	3514500	0	0	0	0	0	0	0	0	0	0	0	0	0	0	0	0	0	0	0	0	0	0	0	0	0	0	0	0	0	0	0	0	0	0	0	0	0	0	0	0	0	0	0	2431600	0	0	0	0	0	0	0	0	0	0	0	0	0	0	0	0	0	0	0			18357	4616	20118	832072;832073;832074;832075;832076;832077;832078;832079;832080;832081;832082;832083;832084;832085;832086;832087;832088;832089;832090;832091;832092;832093;832094;832095;832096;832097;832098;832099;832100;832101;832102;832103;832104;832105;832106;832107;832108;832109;832110;832111;832112;832113;832114;832115;832116;832117;832118;832119;832120;832121;832122;832123;832124;832125;832126;832127;832128;832129;832130;832131;832132;832133;832134;832135;832136;832137;832138;832139;832140;832141;832142	821804;821805;821806;821807;821808;821809;821810;821811;821812;821813;821814;821815;821816;821817;821818;821819;821820;821821;821822;821823;821824;821825;821826;821827;821828;821829;821830;821831;821832;821833;821834;821835;821836;821837;821838;821839;821840;821841;821842;821843;821844;821845;821846;821847;821848;821849;821850;821851;821852;821853;821854;821855;821856;821857;821858;821859;821860;821861;821862;821863;821864;821865	821822			61	413920	384500	195600	0	0	0	539710	0	362140	575300	638170	251080	444040	0	0	285790	287990	0	0	0	0	873710	0	0	0	0	627100	0	0	0	0	0	0	284610	376010	522970	346460	308270	329230	0	0	0	0	0	0	0	0	0	0	0	0	0	0	0	0	0	0	0	0	0	1120100	463920	826300	1678500	1005300	2057900	1217500	1469300	1498200	978820	1015700	1005000	349070	425910	256460	332740	444720	0	338280	181570	239330	274740	289030	193460	252220	193130	287180	220130	276930	175490	0	0	234080	446870	290280	229550	269890	256140	275130	405640	191230	0	259730	246490	297600	1235500	759270	247540	0	246920	290930	200870	0	0	165330	227120	276230	0	0	0	0	0	0	0	0	0	0	0	0	0	0	0	0	0	0	0	0	0	0	0	0	0	0	0	0	0	0	0	0	0	0	0	0	0	0	0	0	0	0	0	110540	0	0	0	0	0	0	0	0	0	0	0	0	0	0	0	0	0	0	0
GTQGVIEVNNPNLVKPK	ESGEESEDETEQKRKGTQGVIEVNNPNLVK	QGVIEVNNPNLVKPKNLKARDLDAGKTTEL	K	G	T	P	K	N	17	1	1806	Gorai.011G031100.1.D;Gorai.011G031100.1.A;Gorai.011G031100.2.D;Gorai.011G031100.2.A	Gorai.011G031100.1.D	68	84	yes	no	2;3	1.6972e-13	114.27	1491000000	0	0	0	0	0	0	0	0	0	0	0	0	0	0	0	0	0	0	0	0	0	0	0	0	0	0	0	0	0	0	0	0	0	0	4409000	5443000	0	4443300	4518900	0	4807600	4865700	14382000	3711900	1675600	0	0	1359200	0	5844900	0	0	841680	10685000	0	0	0	20877000	8149700	15046000	58098000	31761000	50102000	67998000	19576000	37223000	24811000	40227000	44768000	117060000	47177000	55474000	36044000	20291000	42843000	9923100	14630000	0	0	17662000	0	16290000	8581600	16167000	27805000	30100000	19816000	0	30927000	31851000	0	0	13504000	0	0	0	0	40195000	31500000	32715000	24110000	0	0	13242000	9777900	58606000	48149000	66814000	0	70861000	10346000	4824500	0	0	8351600	24414000	4138700	1152300	0	0	0	0	0	0	0	0	0	0	0	0	0	0	0	0	0	0	0	0	0	0	0	0	0	0	0	0	0	0	0	0	0	0	0	0	0	0	0	0	0	0	0	0	0	0	0	0	0	0	0	0	0	0	0	0	0	0	0	0	0	0			18358	5190	20119	832143;832144;832145;832146;832147;832148;832149;832150;832151;832152;832153;832154;832155;832156;832157;832158;832159;832160;832161;832162;832163;832164;832165;832166;832167;832168;832169;832170;832171;832172;832173;832174;832175;832176;832177;832178;832179;832180;832181;832182;832183;832184;832185;832186;832187;832188;832189;832190;832191;832192;832193;832194;832195;832196;832197;832198;832199;832200;832201;832202;832203;832204;832205;832206;832207;832208;832209;832210;832211;832212;832213;832214;832215;832216;832217;832218;832219;832220;832221;832222;832223;832224;832225;832226;832227;832228	821866;821867;821868;821869;821870;821871;821872;821873;821874;821875;821876;821877;821878;821879;821880;821881;821882;821883;821884;821885;821886;821887;821888;821889;821890;821891;821892;821893;821894;821895;821896;821897;821898;821899;821900;821901;821902;821903;821904;821905;821906;821907;821908;821909;821910;821911;821912;821913;821914;821915;821916;821917;821918;821919;821920;821921	821876			56	0	0	0	0	0	0	0	0	0	0	0	0	0	0	0	0	0	0	0	0	0	0	0	0	0	0	0	0	0	0	0	0	0	0	287260	372680	0	224440	237610	0	456790	304370	2204700	910950	714700	0	0	76668	0	803130	0	0	738960	5733800	0	0	0	3876300	5367100	3608100	1099600	721090	1094900	1725700	703620	1542300	958710	1145400	1023300	1419100	777340	799700	319600	291990	332440	182970	276060	0	0	355310	0	199060	98935	230910	279280	323150	251860	0	407750	277670	0	0	127300	0	0	0	0	376580	352590	393740	226150	0	0	204800	165760	1827300	925110	591580	0	539750	231560	130750	0	0	108500	250830	325300	62538	0	0	0	0	0	0	0	0	0	0	0	0	0	0	0	0	0	0	0	0	0	0	0	0	0	0	0	0	0	0	0	0	0	0	0	0	0	0	0	0	0	0	0	0	0	0	0	0	0	0	0	0	0	0	0	0	0	0	0	0	0	0
GTQLLIPGSNKDMAVLQLWK	SRAVTHYIAHEYSDKGTQLLIPGSNKDMAV	IPGSNKDMAVLQLWKEVEAHQFDSPCSKIA	K	G	T	W	K	E	20	1	2211.21	Gorai.008G010200.1.A	Gorai.008G010200.1.A	83	102	yes	yes	3	0.018481	28.748	28678000	0	0	0	0	0	0	0	0	0	0	0	0	0	0	0	0	0	0	0	0	0	0	0	0	0	0	0	0	0	0	0	0	0	0	0	0	0	0	0	0	0	0	0	0	0	0	0	0	0	0	0	0	0	0	0	0	0	0	0	0	0	0	0	0	0	0	0	0	0	0	0	0	0	0	0	0	0	0	0	0	0	0	0	0	0	0	0	0	0	0	0	0	0	0	0	0	0	0	0	0	0	0	0	0	0	0	0	0	0	0	0	0	0	0	0	0	0	0	0	0	0	0	0	0	0	0	0	0	0	0	0	0	0	0	0	0	0	0	0	0	0	0	0	0	0	0	0	0	0	0	0	0	0	0	0	0	0	0	0	0	0	0	0	21853000	6825300	0	0	0	0	0	0	0	0	0	0	0	0	0	0	0			18359	3405	20120	832229;832230	821922	821922			1	0	0	0	0	0	0	0	0	0	0	0	0	0	0	0	0	0	0	0	0	0	0	0	0	0	0	0	0	0	0	0	0	0	0	0	0	0	0	0	0	0	0	0	0	0	0	0	0	0	0	0	0	0	0	0	0	0	0	0	0	0	0	0	0	0	0	0	0	0	0	0	0	0	0	0	0	0	0	0	0	0	0	0	0	0	0	0	0	0	0	0	0	0	0	0	0	0	0	0	0	0	0	0	0	0	0	0	0	0	0	0	0	0	0	0	0	0	0	0	0	0	0	0	0	0	0	0	0	0	0	0	0	0	0	0	0	0	0	0	0	0	0	0	0	0	0	0	0	0	0	0	0	0	0	0	0	0	0	0	0	0	0	0	712440	312760	0	0	0	0	0	0	0	0	0	0	0	0	0	0	0
GTQLLLPGSNK	SRATTHYIAHEYADKGTQLLLPGSNKTMAV	YADKGTQLLLPGSNKTMAVFQLWKEVEAHQ	K	G	T	N	K	T	11	0	1126.63	Gorai.004G141900.1.D;Gorai.004G141900.2.D	Gorai.004G141900.1.D	80	90	yes	no	2	2.7456e-23	164.97	2114600000	552880	568510	1488300	0	0	0	2211500	0	7059900	1756400	0	0	4451300	4180500	0	0	1442400	2847800	0	0	0	0	0	0	9344300	15312000	6252500	0	0	0	6425100	8163700	3607200	0	0	0	12074000	4594900	21446000	0	4264800	40792000	6069400	4177000	2325100	23125000	18334000	0	0	10648000	0	0	0	0	1608400	0	6528900	0	0	0	0	6198300	3595500	0	0	0	10326000	41776000	0	0	0	0	0	0	74594000	6473800	0	0	0	0	0	0	0	0	0	0	0	0	0	0	0	0	0	0	0	0	0	0	0	0	0	0	0	0	25592000	0	0	0	34185000	0	0	0	0	0	0	0	0	0	0	0	0	1004300	16252000	0	0	1020300	13058000	14527000	28962000	1358000	32558000	19791000	236900	0	3372400	3310900	0	0	0	0	0	0	0	0	0	3094000	0	0	0	0	0	0	0	292420000	256380000	360620000	0	0	0	7401100	17561000	47731000	173030000	140120000	227480000	0	0	0	0	0	0	0	0	0	4327800	14581000	0	0	0	0			18360	1590	20121	832231;832232;832233;832234;832235;832236;832237;832238;832239;832240;832241;832242;832243;832244;832245;832246;832247;832248;832249;832250;832251;832252;832253;832254;832255;832256;832257;832258;832259;832260;832261;832262;832263;832264;832265;832266;832267;832268;832269;832270;832271;832272;832273;832274;832275;832276;832277;832278;832279;832280;832281;832282;832283;832284;832285;832286;832287;832288;832289;832290;832291;832292;832293;832294;832295;832296;832297;832298;832299;832300;832301;832302;832303;832304	821923;821924;821925;821926;821927;821928;821929;821930;821931;821932;821933;821934;821935;821936;821937;821938;821939;821940;821941;821942;821943;821944;821945;821946;821947;821948;821949;821950;821951;821952;821953;821954;821955;821956;821957;821958;821959;821960;821961;821962;821963;821964;821965;821966;821967;821968;821969;821970;821971;821972;821973;821974;821975;821976;821977;821978;821979;821980;821981;821982;821983;821984;821985;821986;821987;821988;821989;821990;821991;821992;821993;821994;821995;821996;821997;821998;821999;822000;822001;822002;822003;822004;822005;822006;822007;822008;822009	821980			87	552880	683120	372690	0	0	0	291560	0	490340	169320	0	0	618210	346560	0	0	250780	413790	0	0	0	0	0	0	1505900	1327300	1009600	0	0	0	397680	435520	176410	0	0	0	888120	232100	1127700	0	405220	2551700	930370	1025100	991720	3971000	1220500	0	0	1463200	0	0	0	0	1406300	0	4636600	0	0	0	0	140720	78576	0	0	0	398990	1189500	0	0	0	0	0	0	578820	119370	0	0	0	0	0	0	0	0	0	0	0	0	0	0	0	0	0	0	0	0	0	0	0	0	0	0	0	0	433870	0	0	0	536940	0	0	0	0	0	0	0	0	0	0	0	0	245590	1396700	0	0	2145200	3690400	3754300	1028500	351980	1968800	1745000	461410	0	466040	973750	0	0	0	0	0	0	0	0	0	335670	0	0	0	0	0	0	0	10223000	6725900	12867000	0	0	0	435790	798360	1926900	8273000	4568300	10424000	0	0	0	0	0	0	0	0	0	1021200	1224400	0	0	0	0
GTQLYTFNFGSPAR	TGSADQTVKLWNVQKGTQLYTFNFGSPARS	KGTQLYTFNFGSPARSVEFAIGDKLAVITT	K	G	T	A	R	S	14	0	1557.76	Gorai.004G228300.1.A;Gorai.004G228300.2.A;Gorai.004G228300.1.D;Gorai.004G228300.2.D	Gorai.004G228300.1.A	84	97	no	no	2	0.0002953	113.22	91750000	0	0	1092300	0	0	0	2210500	0	2536900	0	0	0	0	0	0	3170200	0	0	0	0	0	0	0	0	0	0	0	0	0	0	0	0	0	1310500	5506900	0	0	0	0	0	0	0	0	0	0	0	0	0	0	0	0	0	0	0	0	0	0	0	0	0	0	0	0	0	0	0	0	0	0	0	0	0	0	0	0	0	0	0	9683600	8558500	0	0	0	12745000	0	0	0	0	0	0	0	0	0	0	0	0	0	0	0	0	0	0	0	15972000	0	0	0	0	0	0	0	0	0	0	28964000	0	0	0	0	0	0	0	0	0	0	0	0	0	0	0	0	0	0	0	0	0	0	0	0	0	0	0	0	0	0	0	0	0	0	0	0	0	0	0	0	0	0	0	0	0	0	0	0	0	0	0	0	0	0	0	0	0	0	0	0	0	0	0	0	0			18361	1726;1727	20122	832305;832306;832307;832308;832309;832310;832311;832312;832313;832314;832315	822010;822011;822012;822013;822014;822015	822015			6	0	0	273530	0	0	0	291430	0	176200	0	0	0	0	0	0	225890	0	0	0	0	0	0	0	0	0	0	0	0	0	0	0	0	0	136510	358790	0	0	0	0	0	0	0	0	0	0	0	0	0	0	0	0	0	0	0	0	0	0	0	0	0	0	0	0	0	0	0	0	0	0	0	0	0	0	0	0	0	0	0	240630	172180	0	0	0	182030	0	0	0	0	0	0	0	0	0	0	0	0	0	0	0	0	0	0	0	247010	0	0	0	0	0	0	0	0	0	0	376300	0	0	0	0	0	0	0	0	0	0	0	0	0	0	0	0	0	0	0	0	0	0	0	0	0	0	0	0	0	0	0	0	0	0	0	0	0	0	0	0	0	0	0	0	0	0	0	0	0	0	0	0	0	0	0	0	0	0	0	0	0	0	0	0	0
GTQSPIIKDEYCLCHLATGDMLR	PDKRLILIGPPGSGKGTQSPIIKDEYCLCH	DEYCLCHLATGDMLRAAVAAKTPLGIKAKE	K	G	T	L	R	A	23	1	2677.27	Gorai.006G271500.1.A;Gorai.006G271500.2.A;Gorai.006G271500.1.D;Gorai.006G271500.2.D	Gorai.006G271500.1.A	45	67	no	no	3	1.0658e-05	71.428	72332000	0	0	0	0	0	0	0	0	0	0	0	0	0	0	0	0	0	0	0	0	0	0	0	0	0	0	0	0	0	0	0	0	0	0	0	0	0	0	0	0	0	0	0	0	0	0	0	0	0	0	0	0	0	0	0	0	0	0	0	0	0	0	0	0	0	0	0	0	0	0	0	0	0	0	0	0	0	0	0	0	0	0	0	0	0	0	0	0	0	0	0	16913000	0	0	0	0	0	0	0	0	0	0	10581000	24768000	0	0	0	0	0	0	0	0	0	0	0	20069000	0	0	0	0	0	0	0	0	0	0	0	0	0	0	0	0	0	0	0	0	0	0	0	0	0	0	0	0	0	0	0	0	0	0	0	0	0	0	0	0	0	0	0	0	0	0	0	0	0	0	0	0	0	0	0	0	0	0	0	0	0	0	0	0			18362	2790;2791	20123	832316;832317;832318;832319	822016;822017	822016	3372		2	0	0	0	0	0	0	0	0	0	0	0	0	0	0	0	0	0	0	0	0	0	0	0	0	0	0	0	0	0	0	0	0	0	0	0	0	0	0	0	0	0	0	0	0	0	0	0	0	0	0	0	0	0	0	0	0	0	0	0	0	0	0	0	0	0	0	0	0	0	0	0	0	0	0	0	0	0	0	0	0	0	0	0	0	0	0	0	0	0	0	0	270430	0	0	0	0	0	0	0	0	0	0	212420	383050	0	0	0	0	0	0	0	0	0	0	0	206190	0	0	0	0	0	0	0	0	0	0	0	0	0	0	0	0	0	0	0	0	0	0	0	0	0	0	0	0	0	0	0	0	0	0	0	0	0	0	0	0	0	0	0	0	0	0	0	0	0	0	0	0	0	0	0	0	0	0	0	0	0	0	0	0
GTQTIDLIK	TELKGVTAYGLDLVRGTQTIDLIKSNFPKG	GLDLVRGTQTIDLIKSNFPKGKYLFAGVVD	R	G	T	I	K	S	9	0	987.56	Gorai.004G251500.1.D;Gorai.004G251500.2.D;Gorai.004G251500.4.D	Gorai.004G251500.1.D	271	279	no	no	1;2	1.6293e-05	156.92	31222000000	11211000	7129800	26264000	10737000	1344900	15381000	79313000	18039000	115180000	61905000	40500000	36887000	47200000	105480000	98816000	112620000	37681000	49313000	82157000	114400000	0	3947300	14352000	8203000	24285000	39768000	25943000	46446000	44869000	48977000	209720000	211210000	202740000	65881000	121240000	99151000	34018000	97745000	77337000	30536000	44648000	78600000	39420000	5840700	0	0	60222000	98954000	0	31380000	1552700	0	0	0	0	0	1470900	12753000	0	8634900	269750000	245540000	237380000	104750000	117310000	49114000	3736200	90959000	226680000	586790000	382460000	538770000	668190000	486530000	914130000	723370000	615510000	155540000	338780000	373750000	327930000	804420000	871030000	734740000	966750000	796290000	635840000	90279000	659910000	679290000	170800000	585440000	1046400000	687730000	859800000	604040000	87502000	588090000	636690000	677020000	719450000	651170000	322850000	345510000	278200000	63741000	23659000	578030000	362760000	953580000	241380000	160890000	40275000	33672000	274960000	374670000	36379000	30951000	27815000	1486000	3326700	58849000	251790000	0	1319400	506890	110680000	123840000	542660000	1403700	288670000	183870000	1160300	748550	56051000	16121000	5800400	765640	0	1150000	0	0	1321700	9254900	2266500	12061000	4267700	0	0	0	0	0	0	217480000	390620000	225880000	4963200	622590	1055500	70011000	83746000	229780000	38943000	83680000	63526000	0	0	0	5674600	10724000	4750700	1882100	1916500	3484300	4870800	67254000	11562000	0	0	0			18363	1767	20124	832320;832321;832322;832323;832324;832325;832326;832327;832328;832329;832330;832331;832332;832333;832334;832335;832336;832337;832338;832339;832340;832341;832342;832343;832344;832345;832346;832347;832348;832349;832350;832351;832352;832353;832354;832355;832356;832357;832358;832359;832360;832361;832362;832363;832364;832365;832366;832367;832368;832369;832370;832371;832372;832373;832374;832375;832376;832377;832378;832379;832380;832381;832382;832383;832384;832385;832386;832387;832388;832389;832390;832391;832392;832393;832394;832395;832396;832397;832398;832399;832400;832401;832402;832403;832404;832405;832406;832407;832408;832409;832410;832411;832412;832413;832414;832415;832416;832417;832418;832419;832420;832421;832422;832423;832424;832425;832426;832427;832428;832429;832430;832431;832432;832433;832434;832435;832436;832437;832438;832439;832440;832441;832442;832443;832444;832445;832446;832447;832448;832449;832450;832451;832452;832453;832454;832455;832456;832457;832458;832459;832460;832461;832462;832463;832464;832465;832466;832467;832468;832469;832470;832471;832472;832473;832474;832475;832476;832477;832478;832479;832480;832481;832482;832483;832484;832485;832486;832487;832488;832489;832490;832491;832492;832493;832494;832495;832496;832497;832498;832499;832500;832501;832502;832503;832504;832505;832506;832507;832508;832509;832510;832511;832512;832513;832514;832515;832516;832517;832518;832519;832520;832521;832522;832523;832524;832525;832526;832527;832528;832529;832530;832531;832532;832533;832534;832535;832536;832537;832538;832539;832540;832541;832542;832543;832544;832545;832546;832547;832548;832549;832550;832551;832552;832553;832554;832555;832556;832557;832558;832559;832560;832561;832562;832563;832564;832565;832566;832567;832568;832569;832570;832571;832572;832573;832574;832575;832576;832577;832578;832579;832580;832581;832582;832583;832584	822018;822019;822020;822021;822022;822023;822024;822025;822026;822027;822028;822029;822030;822031;822032;822033;822034;822035;822036;822037;822038;822039;822040;822041;822042;822043;822044;822045;822046;822047;822048;822049;822050;822051;822052;822053;822054;822055;822056;822057;822058;822059;822060;822061;822062;822063;822064;822065;822066;822067;822068;822069;822070;822071;822072;822073;822074;822075;822076;822077;822078;822079;822080;822081;822082;822083;822084;822085;822086;822087;822088;822089;822090;822091;822092;822093;822094;822095;822096;822097;822098;822099;822100;822101;822102;822103;822104;822105;822106;822107;822108;822109;822110;822111;822112;822113;822114;822115;822116;822117;822118;822119;822120;822121;822122;822123;822124;822125;822126;822127;822128;822129;822130;822131;822132;822133;822134;822135;822136;822137;822138;822139;822140;822141;822142;822143;822144;822145;822146;822147;822148;822149;822150;822151;822152;822153;822154;822155;822156;822157;822158;822159;822160;822161;822162;822163;822164;822165;822166;822167;822168;822169;822170;822171;822172;822173;822174;822175;822176;822177;822178;822179;822180;822181;822182;822183;822184;822185;822186;822187;822188;822189;822190;822191;822192;822193;822194;822195;822196;822197;822198;822199;822200;822201;822202;822203;822204;822205;822206;822207;822208;822209;822210;822211;822212;822213;822214;822215;822216;822217;822218;822219;822220;822221;822222;822223;822224;822225;822226;822227;822228;822229;822230;822231;822232;822233;822234;822235;822236;822237;822238;822239;822240;822241;822242;822243;822244;822245;822246;822247;822248;822249;822250;822251;822252;822253;822254;822255;822256;822257;822258;822259;822260;822261;822262;822263;822264;822265;822266;822267;822268;822269;822270;822271;822272;822273;822274;822275;822276;822277;822278;822279;822280;822281;822282;822283;822284;822285;822286;822287;822288;822289;822290;822291;822292;822293;822294;822295;822296;822297;822298;822299;822300;822301;822302;822303;822304;822305;822306;822307;822308;822309;822310;822311;822312;822313;822314;822315;822316;822317;822318;822319;822320;822321;822322;822323;822324;822325;822326;822327;822328;822329;822330;822331;822332;822333;822334;822335;822336;822337;822338;822339;822340;822341;822342;822343;822344;822345;822346;822347;822348;822349;822350;822351;822352;822353;822354;822355;822356;822357;822358;822359;822360;822361;822362;822363;822364;822365;822366;822367;822368;822369;822370;822371;822372;822373;822374;822375;822376;822377;822378;822379;822380;822381;822382;822383;822384;822385;822386;822387;822388	822309			354	11211000	8567200	6577000	5299900	3591700	6647800	10457000	9833100	7999700	5967800	9399600	8979100	6555200	8743900	8097600	8024500	6551400	7165300	11440000	7949100	0	8586300	7129500	7298600	3913700	3447100	4188900	7590600	7317600	7882300	12981000	11268000	9915100	6862600	7899000	6788900	2502200	4937300	4066500	2450700	4242200	4916700	6042600	1433400	0	0	4009100	5581600	0	4311800	1429300	0	0	0	0	0	1044600	2367900	0	2070700	5105500	5574400	5187700	2658400	4216500	2034900	144370	2589800	5181500	7113600	6301800	7766800	5924900	7001500	7093300	13338000	11614000	5473300	8418500	7519000	6810600	9829500	10042000	10494000	9710100	8549000	8081600	6492100	8700400	5922000	5838600	9361000	9863300	10515000	11583000	9096400	3463700	5509600	7126800	8148300	6748300	10341000	6481300	5343400	4716300	1987400	454570	5117900	5697800	7263500	5402400	4360200	2744600	1851200	3572300	3849400	2859300	1679800	1692300	1544400	2410500	14390000	21639000	0	2009200	1065800	31279000	32003000	19271000	363830	17456000	16212000	2259900	2212700	7745900	4741200	2012700	1873400	0	265880	0	0	704040	1186700	564280	1308500	1280400	0	0	0	0	0	0	7603000	10247000	8059100	582650	141470	217620	4122300	3807200	9276300	1862000	2728100	2910900	0	0	0	724540	690470	352990	918140	1034600	1205900	1149400	5647600	1878800	0	0	0
GTQTIDLIKSNFPK	TELKGVTAYGLDLVRGTQTIDLIKSNFPKG	RGTQTIDLIKSNFPKGKYLFAGVVDGRNIW	R	G	T	P	K	G	14	1	1560.85	Gorai.004G251500.1.D;Gorai.004G251500.2.D;Gorai.004G251500.4.D	Gorai.004G251500.1.D	271	284	no	no	2;3	0.017459	58.831	82160000	0	0	0	0	0	0	0	0	0	0	0	0	0	0	0	0	0	0	0	0	0	0	0	0	0	0	0	0	0	0	0	0	0	0	0	0	0	0	0	0	0	0	0	0	0	0	0	0	0	0	0	0	0	0	0	0	0	0	0	0	0	0	0	0	0	0	0	0	0	0	0	0	0	0	0	0	0	0	0	0	0	11688000	12559000	23940000	0	0	0	0	0	0	0	0	0	0	0	6457400	0	0	0	0	0	23425000	0	0	0	0	0	0	0	0	0	0	0	3527700	0	0	0	0	0	0	563300	0	0	0	0	0	0	0	0	0	0	0	0	0	0	0	0	0	0	0	0	0	0	0	0	0	0	0	0	0	0	0	0	0	0	0	0	0	0	0	0	0	0	0	0	0	0	0	0	0	0	0	0	0	0	0	0	0	0	0			18364	1767	20125	832585;832586;832587;832588;832589;832590;832591;832592;832593;832594	822389;822390;822391;822392;822393	822390			4	0	0	0	0	0	0	0	0	0	0	0	0	0	0	0	0	0	0	0	0	0	0	0	0	0	0	0	0	0	0	0	0	0	0	0	0	0	0	0	0	0	0	0	0	0	0	0	0	0	0	0	0	0	0	0	0	0	0	0	0	0	0	0	0	0	0	0	0	0	0	0	0	0	0	0	0	0	0	0	0	0	142820	144780	341920	0	0	0	0	0	0	0	0	0	0	0	97243	0	0	0	0	0	371990	0	0	0	0	0	0	0	0	0	0	0	193950	0	0	0	0	0	0	408160	0	0	0	0	0	0	0	0	0	0	0	0	0	0	0	0	0	0	0	0	0	0	0	0	0	0	0	0	0	0	0	0	0	0	0	0	0	0	0	0	0	0	0	0	0	0	0	0	0	0	0	0	0	0	0	0	0	0	0
GTQTIELIK	TELKGVTAYGLDLVRGTQTIELIKSNFPKG	GLDLVRGTQTIELIKSNFPKGKYLFAGVVD	R	G	T	I	K	S	9	0	1001.58	Gorai.004G251500.1.A;Gorai.004G251500.2.A;Gorai.004G251500.4.A	Gorai.004G251500.1.A	271	279	no	no	1;2	4.3764e-06	145.72	26330000000	10740000	6543500	39794000	10862000	1099600	7073800	81425000	17643000	120780000	84441000	32580000	37807000	48234000	88120000	90708000	125020000	30130000	45017000	58717000	112610000	304220	3198400	12092000	8589300	17433000	24174000	21674000	33685000	33438000	22089000	156470000	181590000	130460000	47587000	94632000	104610000	32243000	101860000	60023000	48875000	26085000	59841000	36777000	10098000	4263300	12993000	76533000	73024000	851910	41383000	3173000	0	0	939240	732510	547070	5373200	9775300	717420	7664100	257630000	248720000	229610000	118280000	109470000	42756000	55522000	70785000	220580000	517410000	358100000	498910000	695570000	425770000	901530000	561670000	406350000	108220000	288720000	334880000	292150000	684100000	819490000	619740000	745650000	755590000	554890000	58772000	568470000	505020000	132180000	388460000	745900000	624410000	730160000	531530000	119570000	490940000	535930000	564250000	591630000	349150000	252590000	254220000	209600000	35373000	35068000	422120000	332320000	663860000	169020000	116910000	26990000	31308000	235110000	358720000	28871000	38497000	25357000	1495500	0	56715000	229190000	0	1898400	0	113600000	127730000	511580000	0	242720000	156710000	1130800	628760	44112000	12343000	5840700	0	0	0	0	0	0	0	0	0	0	0	0	0	648830	0	1735100	150160000	291980000	172280000	0	0	1510700	57641000	92705000	229980000	19817000	48426000	23467000	0	0	0	0	7882100	8806800	1446500	1641300	3062600	3801400	48141000	9463200	0	0	0			18365	1766	20126	832595;832596;832597;832598;832599;832600;832601;832602;832603;832604;832605;832606;832607;832608;832609;832610;832611;832612;832613;832614;832615;832616;832617;832618;832619;832620;832621;832622;832623;832624;832625;832626;832627;832628;832629;832630;832631;832632;832633;832634;832635;832636;832637;832638;832639;832640;832641;832642;832643;832644;832645;832646;832647;832648;832649;832650;832651;832652;832653;832654;832655;832656;832657;832658;832659;832660;832661;832662;832663;832664;832665;832666;832667;832668;832669;832670;832671;832672;832673;832674;832675;832676;832677;832678;832679;832680;832681;832682;832683;832684;832685;832686;832687;832688;832689;832690;832691;832692;832693;832694;832695;832696;832697;832698;832699;832700;832701;832702;832703;832704;832705;832706;832707;832708;832709;832710;832711;832712;832713;832714;832715;832716;832717;832718;832719;832720;832721;832722;832723;832724;832725;832726;832727;832728;832729;832730;832731;832732;832733;832734;832735;832736;832737;832738;832739;832740;832741;832742;832743;832744;832745;832746;832747;832748;832749;832750;832751;832752;832753;832754;832755;832756;832757;832758;832759;832760;832761;832762;832763;832764;832765;832766;832767;832768;832769;832770;832771;832772;832773;832774;832775;832776;832777;832778;832779;832780;832781;832782;832783;832784;832785;832786;832787;832788;832789;832790;832791;832792;832793;832794;832795;832796;832797;832798;832799;832800;832801;832802;832803;832804;832805;832806;832807;832808;832809;832810;832811;832812;832813;832814;832815;832816;832817;832818;832819;832820;832821;832822;832823;832824;832825;832826;832827;832828;832829;832830;832831	822394;822395;822396;822397;822398;822399;822400;822401;822402;822403;822404;822405;822406;822407;822408;822409;822410;822411;822412;822413;822414;822415;822416;822417;822418;822419;822420;822421;822422;822423;822424;822425;822426;822427;822428;822429;822430;822431;822432;822433;822434;822435;822436;822437;822438;822439;822440;822441;822442;822443;822444;822445;822446;822447;822448;822449;822450;822451;822452;822453;822454;822455;822456;822457;822458;822459;822460;822461;822462;822463;822464;822465;822466;822467;822468;822469;822470;822471;822472;822473;822474;822475;822476;822477;822478;822479;822480;822481;822482;822483;822484;822485;822486;822487;822488;822489;822490;822491;822492;822493;822494;822495;822496;822497;822498;822499;822500;822501;822502;822503;822504;822505;822506;822507;822508;822509;822510;822511;822512;822513;822514;822515;822516;822517;822518;822519;822520;822521;822522;822523;822524;822525;822526;822527;822528;822529;822530;822531;822532;822533;822534;822535;822536;822537;822538;822539;822540;822541;822542;822543;822544;822545;822546;822547;822548;822549;822550;822551;822552;822553;822554;822555;822556;822557;822558;822559;822560;822561;822562;822563;822564;822565;822566;822567;822568;822569;822570;822571;822572;822573;822574;822575;822576;822577;822578;822579;822580;822581;822582;822583;822584;822585;822586;822587;822588;822589;822590;822591;822592;822593;822594;822595;822596;822597;822598;822599;822600;822601;822602;822603;822604;822605;822606;822607;822608;822609;822610;822611;822612;822613;822614;822615;822616;822617;822618;822619;822620;822621;822622;822623;822624;822625;822626;822627;822628;822629;822630;822631;822632;822633;822634;822635;822636;822637;822638;822639;822640;822641;822642;822643;822644;822645;822646;822647;822648;822649;822650;822651;822652;822653;822654;822655;822656;822657;822658;822659;822660;822661;822662;822663;822664;822665;822666;822667;822668;822669;822670;822671;822672;822673;822674;822675;822676;822677;822678;822679;822680;822681;822682;822683;822684;822685;822686;822687;822688;822689;822690;822691;822692;822693;822694;822695;822696;822697;822698;822699;822700;822701;822702;822703;822704;822705;822706;822707;822708	822700			301	10740000	7862600	9965200	5361800	2936700	3057400	10735000	9617100	8388800	8140300	7561500	9203200	6698800	7305100	7433100	8908100	5238500	6541000	8175900	7824900	2761700	6957300	6006800	7642300	2809500	2095400	3499600	5505000	5453400	3555000	9685000	9687700	6380100	4957000	6165600	7162500	2371600	5145100	3156100	3922500	2478400	3743200	5637600	2478100	1818500	2231100	5094900	4119000	1659300	5686200	2920700	0	0	504000	640470	2683800	3815800	1815000	472470	1837900	4876000	5646800	5018000	3001700	3934800	1771500	2145500	2015400	5042100	6272500	5900500	7192300	6167700	6127100	6995500	10357000	7667400	3808300	7174600	6737000	6067600	8359300	9447700	8851500	7489400	8112100	7052700	4226400	7494800	4402800	4518400	6211300	7031000	9546500	9836500	8004500	4733300	4599500	5998900	6791000	5549400	5544500	5070800	3931600	3553400	1102900	673780	3737500	5219700	5056600	3782800	3168400	1839300	1721300	3054600	3685600	2269200	2089400	1542800	1554300	0	13868000	19697000	0	2890900	0	32106000	33009000	18167000	0	14677000	13818000	2202500	1858600	6096000	3630100	2026700	0	0	0	0	0	0	0	0	0	0	0	0	0	353750	0	705270	5249600	7659800	6146800	0	0	311470	3394000	4214500	9284500	947490	1578800	1075300	0	0	0	0	507470	654370	705620	886020	1060000	897040	4042700	1537700	0	0	0
GTQTIELIKSNFPK	TELKGVTAYGLDLVRGTQTIELIKSNFPKG	RGTQTIELIKSNFPKGKYLFAGVVDGRNIW	R	G	T	P	K	G	14	1	1574.87	Gorai.004G251500.1.A;Gorai.004G251500.2.A;Gorai.004G251500.4.A	Gorai.004G251500.1.A	271	284	no	no	2;3	0.0026396	99.215	72597000	0	0	0	0	0	0	0	0	0	0	0	0	0	0	0	0	0	0	0	0	0	0	0	0	0	0	0	0	0	0	0	0	0	0	0	0	0	0	0	0	0	0	0	0	0	0	0	0	0	0	0	0	0	0	0	0	0	0	0	0	0	0	0	0	0	0	0	0	0	0	0	0	0	0	0	0	0	0	0	0	0	17737000	11863000	0	0	0	0	0	0	0	0	0	0	0	0	0	0	0	0	0	0	16572000	0	0	0	0	0	0	0	0	0	0	2427000	4086800	11309000	0	0	5114700	2731000	0	0	757440	0	0	0	0	0	0	0	0	0	0	0	0	0	0	0	0	0	0	0	0	0	0	0	0	0	0	0	0	0	0	0	0	0	0	0	0	0	0	0	0	0	0	0	0	0	0	0	0	0	0	0	0	0	0	0	0	0	0			18366	1766	20127	832832;832833;832834;832835;832836;832837;832838;832839;832840	822709;822710;822711	822709			3	0	0	0	0	0	0	0	0	0	0	0	0	0	0	0	0	0	0	0	0	0	0	0	0	0	0	0	0	0	0	0	0	0	0	0	0	0	0	0	0	0	0	0	0	0	0	0	0	0	0	0	0	0	0	0	0	0	0	0	0	0	0	0	0	0	0	0	0	0	0	0	0	0	0	0	0	0	0	0	0	0	216730	136760	0	0	0	0	0	0	0	0	0	0	0	0	0	0	0	0	0	0	263160	0	0	0	0	0	0	0	0	0	0	165390	224680	146930	0	0	277600	166160	0	0	185210	0	0	0	0	0	0	0	0	0	0	0	0	0	0	0	0	0	0	0	0	0	0	0	0	0	0	0	0	0	0	0	0	0	0	0	0	0	0	0	0	0	0	0	0	0	0	0	0	0	0	0	0	0	0	0	0	0	0
GTQTTDLVK	IGLKGVTAYGLDLVRGTQTTDLVKKDFPKG	GLDLVRGTQTTDLVKKDFPKGKYLFAGVVD	R	G	T	V	K	K	9	0	961.508	Gorai.013G114400.4.A;Gorai.013G114400.2.A;Gorai.013G114400.1.A;Gorai.013G114400.3.A;Gorai.013G114400.4.D;Gorai.013G114400.2.D;Gorai.013G114400.1.D;Gorai.013G114400.3.D	Gorai.013G114400.4.A	271	279	no	no	2	0.059291	60.589	15287000	0	0	0	0	0	0	0	0	0	0	0	0	0	0	0	0	0	0	0	0	0	0	0	0	0	0	0	0	0	0	0	0	0	0	0	0	0	0	0	0	0	0	0	0	0	0	0	0	0	0	0	0	0	0	0	0	0	0	0	0	0	0	0	0	0	0	0	0	0	0	0	0	0	0	0	0	0	0	0	0	0	0	0	0	0	0	0	0	0	0	0	0	0	0	0	0	0	0	0	0	0	0	0	0	0	0	0	0	0	0	0	0	0	0	0	0	0	0	0	0	0	0	0	0	0	0	0	1135200	7723100	0	3422800	1463000	0	0	0	0	0	0	0	0	0	0	0	0	0	0	0	0	0	0	0	0	0	0	1542900	0	0	0	0	0	0	0	0	0	0	0	0	0	0	0	0	0	0	0	0	0	0	0	0	0			18367	6070;6071	20128	832841;832842;832843;832844;832845	822712	822712			1	0	0	0	0	0	0	0	0	0	0	0	0	0	0	0	0	0	0	0	0	0	0	0	0	0	0	0	0	0	0	0	0	0	0	0	0	0	0	0	0	0	0	0	0	0	0	0	0	0	0	0	0	0	0	0	0	0	0	0	0	0	0	0	0	0	0	0	0	0	0	0	0	0	0	0	0	0	0	0	0	0	0	0	0	0	0	0	0	0	0	0	0	0	0	0	0	0	0	0	0	0	0	0	0	0	0	0	0	0	0	0	0	0	0	0	0	0	0	0	0	0	0	0	0	0	0	0	293350	274260	0	206980	129000	0	0	0	0	0	0	0	0	0	0	0	0	0	0	0	0	0	0	0	0	0	0	40476	0	0	0	0	0	0	0	0	0	0	0	0	0	0	0	0	0	0	0	0	0	0	0	0	0
GTQTTDLVKKDFPK	IGLKGVTAYGLDLVRGTQTTDLVKKDFPKG	RGTQTTDLVKKDFPKGKYLFAGVVDGRNIW	R	G	T	P	K	G	14	2	1576.85	Gorai.013G114400.4.A;Gorai.013G114400.2.A;Gorai.013G114400.1.A;Gorai.013G114400.3.A;Gorai.013G114400.4.D;Gorai.013G114400.2.D;Gorai.013G114400.1.D;Gorai.013G114400.3.D	Gorai.013G114400.4.A	271	284	no	no	2;3	0.00013817	107.14	721260000	0	0	0	0	0	0	0	0	0	0	0	0	0	0	0	3235700	0	0	0	7218800	0	0	0	0	0	0	0	0	2647900	0	0	0	0	2985600	0	5780900	0	0	0	0	0	0	0	0	0	0	0	0	0	0	0	0	0	0	0	0	0	0	0	0	26542000	19596000	20880000	14292000	14059000	7949200	0	0	22508000	15192000	8288600	13815000	0	9913400	0	27121000	20764000	0	0	0	0	77011000	61192000	48320000	38370000	35586000	37069000	0	12710000	0	0	41975000	11160000	0	16477000	13708000	0	0	0	0	0	21955000	0	0	0	0	0	0	0	0	0	7170200	0	5201500	32250000	0	0	5111000	0	0	0	0	0	0	0	0	0	0	13204000	0	0	0	0	0	0	0	0	0	0	0	0	0	0	0	0	0	0	0	0	0	0	0	0	0	0	0	0	0	0	0	0	0	0	0	0	0	0	0	0	0	0	0	0	0	0	0	0	0	0	0			18368	6070;6071	20129	832846;832847;832848;832849;832850;832851;832852;832853;832854;832855;832856;832857;832858;832859;832860;832861;832862;832863;832864;832865;832866;832867;832868;832869;832870;832871;832872;832873;832874;832875;832876;832877;832878;832879;832880;832881;832882;832883;832884	822713;822714;822715;822716;822717;822718;822719;822720;822721;822722;822723;822724;822725;822726;822727;822728;822729;822730;822731;822732;822733	822733			21	0	0	0	0	0	0	0	0	0	0	0	0	0	0	0	230550	0	0	0	501600	0	0	0	0	0	0	0	0	431840	0	0	0	0	311000	0	395820	0	0	0	0	0	0	0	0	0	0	0	0	0	0	0	0	0	0	0	0	0	0	0	0	502360	444890	456320	362710	505310	329360	0	0	514490	184170	136570	199160	0	142660	0	500080	391800	0	0	0	0	941020	705460	690130	385400	382050	471150	0	167570	0	0	671170	105200	0	221980	206430	0	0	0	0	0	348640	0	0	0	0	0	0	0	0	0	194320	0	285970	418990	0	0	277400	0	0	0	0	0	0	0	0	0	0	468890	0	0	0	0	0	0	0	0	0	0	0	0	0	0	0	0	0	0	0	0	0	0	0	0	0	0	0	0	0	0	0	0	0	0	0	0	0	0	0	0	0	0	0	0	0	0	0	0	0	0	0
GTSAFVVTPELVSR	DGEKDGDETKVEETRGTSAFVVTPELVSRK	RGTSAFVVTPELVSRKPTFPENSRALMDIL	R	G	T	S	R	K	14	0	1461.78	Gorai.006G145700.1.A	Gorai.006G145700.1.A	467	480	yes	yes	2	0.0005983	101.39	529080000	0	0	3344600	0	0	0	3446500	1303500	3733600	2458000	1207600	0	0	0	3742900	9571900	0	0	0	0	0	0	2737000	1004700	0	0	0	0	0	0	0	4747200	0	0	2378100	4763200	0	0	3994300	0	0	0	0	0	0	0	8120700	0	0	0	0	0	0	0	0	0	0	0	0	0	45905000	18322000	0	13066000	0	4836700	6410700	0	12304000	63410000	29718000	0	33552000	0	36422000	0	0	0	10660000	21636000	12414000	33369000	0	24742000	0	0	0	6767600	0	0	0	0	0	0	0	0	0	26939000	20279000	0	0	0	0	0	6399500	0	0	0	11394000	33983000	0	0	0	0	0	0	0	0	0	0	0	0	0	0	0	0	0	0	0	0	0	0	0	0	0	0	0	0	0	0	0	0	0	0	0	0	0	0	0	0	0	0	0	0	0	0	0	0	0	0	0	0	0	0	0	0	0	0	0	0	0	0	0	0	0	0	0	0	0	0			18369	2550	20130	832885;832886;832887;832888;832889;832890;832891;832892;832893;832894;832895;832896;832897;832898;832899;832900;832901;832902;832903;832904;832905;832906;832907;832908;832909;832910;832911;832912;832913;832914;832915;832916;832917;832918;832919;832920;832921;832922;832923;832924;832925	822734;822735;822736;822737;822738;822739;822740;822741;822742;822743;822744;822745;822746;822747;822748;822749;822750;822751;822752;822753;822754;822755;822756;822757;822758;822759;822760;822761	822746			28	0	0	837560	0	0	0	454380	710540	259310	236960	280270	0	0	0	306720	682030	0	0	0	0	0	0	1359600	893970	0	0	0	0	0	0	0	253250	0	0	154940	326140	0	0	210030	0	0	0	0	0	0	0	540610	0	0	0	0	0	0	0	0	0	0	0	0	0	868820	415980	0	331590	0	200400	247720	0	281250	768710	489660	0	297510	0	282620	0	0	0	264890	435260	257810	407750	0	353370	0	0	0	486670	0	0	0	0	0	0	0	0	0	252390	226990	0	0	0	0	0	108490	0	0	0	178960	258850	0	0	0	0	0	0	0	0	0	0	0	0	0	0	0	0	0	0	0	0	0	0	0	0	0	0	0	0	0	0	0	0	0	0	0	0	0	0	0	0	0	0	0	0	0	0	0	0	0	0	0	0	0	0	0	0	0	0	0	0	0	0	0	0	0	0	0	0	0	0
GTSDNATASLSAHDIGDNWTK	DESEDKKIKSDLSHRGTSDNATASLSAHDI	TASLSAHDIGDNWTKESQSTGVSKDELFGQ	R	G	T	T	K	E	21	0	2159.97	Gorai.009G245500.1.D;Gorai.009G245500.1.A;Gorai.009G245500.3.D;Gorai.009G245500.3.A	Gorai.009G245500.1.D	85	105	yes	no	3	0.034756	23.601	57357000	0	0	0	0	0	0	0	0	0	0	0	0	0	0	0	0	0	0	0	0	0	0	0	0	0	0	0	0	0	0	0	0	0	0	0	0	0	0	0	0	0	0	0	0	0	0	0	0	0	0	0	0	0	0	0	0	0	0	0	1207500	0	0	7789800	0	0	0	6687600	8064600	0	11544000	10518000	11545000	0	0	0	0	0	0	0	0	0	0	0	0	0	0	0	0	0	0	0	0	0	0	0	0	0	0	0	0	0	0	0	0	0	0	0	0	0	0	0	0	0	0	0	0	0	0	0	0	0	0	0	0	0	0	0	0	0	0	0	0	0	0	0	0	0	0	0	0	0	0	0	0	0	0	0	0	0	0	0	0	0	0	0	0	0	0	0	0	0	0	0	0	0	0	0	0	0	0	0	0	0	0	0	0	0	0	0	0			18370	4418	20131	832926;832927;832928;832929;832930;832931;832932	822762	822762			1	0	0	0	0	0	0	0	0	0	0	0	0	0	0	0	0	0	0	0	0	0	0	0	0	0	0	0	0	0	0	0	0	0	0	0	0	0	0	0	0	0	0	0	0	0	0	0	0	0	0	0	0	0	0	0	0	0	0	0	289560	0	0	170240	0	0	0	258420	229620	0	139940	173310	166440	0	0	0	0	0	0	0	0	0	0	0	0	0	0	0	0	0	0	0	0	0	0	0	0	0	0	0	0	0	0	0	0	0	0	0	0	0	0	0	0	0	0	0	0	0	0	0	0	0	0	0	0	0	0	0	0	0	0	0	0	0	0	0	0	0	0	0	0	0	0	0	0	0	0	0	0	0	0	0	0	0	0	0	0	0	0	0	0	0	0	0	0	0	0	0	0	0	0	0	0	0	0	0	0	0	0	0	0
GTSGDKFEFKAPR	FTVTSPGGNTVHSLKGTSGDKFEFKAPRSG	LKGTSGDKFEFKAPRSGMYKFCFHNPYSTP	K	G	T	P	R	S	13	2	1438.72	Gorai.011G168300.1.D	Gorai.011G168300.1.D	84	96	no	no	3	0.00034313	99.011	121890000	0	0	0	0	0	0	0	0	0	0	0	0	0	0	0	0	0	0	0	0	0	0	0	0	0	0	0	0	0	0	0	0	0	0	0	0	0	0	0	0	0	0	0	0	0	0	0	0	0	0	0	0	0	0	0	0	0	0	0	0	0	0	0	0	0	0	0	0	0	0	0	0	0	0	0	0	0	0	0	0	0	47038000	0	43052000	0	0	16816000	0	0	0	0	0	0	0	0	0	0	14984000	0	0	0	0	0	0	0	0	0	0	0	0	0	0	0	0	0	0	0	0	0	0	0	0	0	0	0	0	0	0	0	0	0	0	0	0	0	0	0	0	0	0	0	0	0	0	0	0	0	0	0	0	0	0	0	0	0	0	0	0	0	0	0	0	0	0	0	0	0	0	0	0	0	0	0	0	0	0	0	0	0	0			18371	5402	20132	832933;832934;832935;832936;832937;832938	822763;822764;822765;822766;822767	822764			5	0	0	0	0	0	0	0	0	0	0	0	0	0	0	0	0	0	0	0	0	0	0	0	0	0	0	0	0	0	0	0	0	0	0	0	0	0	0	0	0	0	0	0	0	0	0	0	0	0	0	0	0	0	0	0	0	0	0	0	0	0	0	0	0	0	0	0	0	0	0	0	0	0	0	0	0	0	0	0	0	0	574770	0	614890	0	0	213730	0	0	0	0	0	0	0	0	0	0	140380	0	0	0	0	0	0	0	0	0	0	0	0	0	0	0	0	0	0	0	0	0	0	0	0	0	0	0	0	0	0	0	0	0	0	0	0	0	0	0	0	0	0	0	0	0	0	0	0	0	0	0	0	0	0	0	0	0	0	0	0	0	0	0	0	0	0	0	0	0	0	0	0	0	0	0	0	0	0	0	0	0	0
GTSGDKFEVKAPR	FTVSSPLGNTVHELKGTSGDKFEVKAPRSG	LKGTSGDKFEVKAPRSGMYKFCFHNPHSAP	K	G	T	P	R	S	13	2	1390.72	Gorai.006G242900.1.D.p2	Gorai.006G242900.1.D.p2	84	96	yes	yes	3	0.0040805	70.622	38484000	0	0	0	0	0	0	0	0	0	0	0	0	0	0	0	0	0	0	0	0	0	0	0	0	0	0	0	0	0	0	0	0	0	0	0	0	0	0	0	0	0	0	0	0	0	0	0	0	0	0	0	0	0	0	0	0	0	0	0	0	0	0	0	0	0	0	0	0	0	0	0	0	0	0	0	0	0	0	0	0	0	13588000	13537000	11359000	0	0	0	0	0	0	0	0	0	0	0	0	0	0	0	0	0	0	0	0	0	0	0	0	0	0	0	0	0	0	0	0	0	0	0	0	0	0	0	0	0	0	0	0	0	0	0	0	0	0	0	0	0	0	0	0	0	0	0	0	0	0	0	0	0	0	0	0	0	0	0	0	0	0	0	0	0	0	0	0	0	0	0	0	0	0	0	0	0	0	0	0	0	0	0	0			18372	2741	20133	832939;832940;832941	822768	822768			1	0	0	0	0	0	0	0	0	0	0	0	0	0	0	0	0	0	0	0	0	0	0	0	0	0	0	0	0	0	0	0	0	0	0	0	0	0	0	0	0	0	0	0	0	0	0	0	0	0	0	0	0	0	0	0	0	0	0	0	0	0	0	0	0	0	0	0	0	0	0	0	0	0	0	0	0	0	0	0	0	0	166040	156060	162240	0	0	0	0	0	0	0	0	0	0	0	0	0	0	0	0	0	0	0	0	0	0	0	0	0	0	0	0	0	0	0	0	0	0	0	0	0	0	0	0	0	0	0	0	0	0	0	0	0	0	0	0	0	0	0	0	0	0	0	0	0	0	0	0	0	0	0	0	0	0	0	0	0	0	0	0	0	0	0	0	0	0	0	0	0	0	0	0	0	0	0	0	0	0	0	0
GTSKDDGSPVSIFSLSGSNPQDGHLAAGR	GDPYPSAWGSWSHFRGTSKDDGSPVSIFSL	LSGSNPQDGHLAAGRNGVKRLRTVRHPNIL	R	G	T	G	R	N	29	1	2856.36	Gorai.009G292700.2.D;Gorai.009G292700.1.D;Gorai.009G292700.2.A;Gorai.009G292700.1.A	Gorai.009G292700.2.D	89	117	yes	no	3;4	3.3582e-61	89.181	627570000	0	0	0	0	0	0	0	0	0	0	0	0	0	0	0	0	0	0	0	0	0	0	0	0	0	0	0	0	0	0	0	0	0	0	0	0	0	0	0	0	0	0	0	0	0	0	0	0	0	0	0	0	0	0	0	0	0	0	0	0	7373200	0	12017000	0	0	0	0	0	0	0	0	0	45224000	18975000	39319000	0	0	0	0	0	15828000	39326000	0	18359000	28608000	0	0	0	0	0	0	22753000	44416000	0	0	0	12251000	34924000	28915000	37681000	0	34830000	14321000	0	17920000	0	0	0	29329000	0	14541000	13267000	0	0	0	97388000	0	0	0	0	0	0	0	0	0	0	0	0	0	0	0	0	0	0	0	0	0	0	0	0	0	0	0	0	0	0	0	0	0	0	0	0	0	0	0	0	0	0	0	0	0	0	0	0	0	0	0	0	0	0	0	0	0	0	0	0	0	0	0	0			18373	4507	20134	832942;832943;832944;832945;832946;832947;832948;832949;832950;832951;832952;832953;832954;832955;832956;832957;832958;832959;832960;832961;832962;832963;832964;832965	822769;822770;822771;822772;822773;822774;822775;822776;822777;822778;822779;822780;822781;822782;822783	822783			15	0	0	0	0	0	0	0	0	0	0	0	0	0	0	0	0	0	0	0	0	0	0	0	0	0	0	0	0	0	0	0	0	0	0	0	0	0	0	0	0	0	0	0	0	0	0	0	0	0	0	0	0	0	0	0	0	0	0	0	0	139550	0	262620	0	0	0	0	0	0	0	0	0	401010	273060	305100	0	0	0	0	0	328720	480540	0	262210	287340	0	0	0	0	0	0	363820	418670	0	0	0	484970	327190	323660	453510	0	553100	287500	0	303800	0	0	0	460670	0	325440	359550	0	0	0	1000600	0	0	0	0	0	0	0	0	0	0	0	0	0	0	0	0	0	0	0	0	0	0	0	0	0	0	0	0	0	0	0	0	0	0	0	0	0	0	0	0	0	0	0	0	0	0	0	0	0	0	0	0	0	0	0	0	0	0	0	0	0	0	0	0
GTSKVPGITDR	SDTSKSLIHIFFAQRGTSKVPGITDRGLVP	FAQRGTSKVPGITDRGLVPRKVKKVAILGG	R	G	T	D	R	G	11	1	1129.61	Gorai.006G076600.1.A;Gorai.006G076600.1.D;Gorai.011G191800.4.D;Gorai.011G191800.2.D;Gorai.011G191800.3.D;Gorai.011G191800.5.D;Gorai.011G191800.1.D;Gorai.011G191800.6.D;Gorai.011G191800.5.A;Gorai.011G191800.4.A;Gorai.011G191800.2.A;Gorai.011G191800.3.A;Gorai.011G191800.1.A;Gorai.011G191800.6.A	Gorai.006G076600.1.D	294	304	no	no	3	0.057701	32.624	29215000	0	0	0	0	0	0	0	0	0	0	0	0	0	0	0	0	0	0	0	2711300	0	0	0	0	0	0	0	1493800	0	1025700	0	1921500	2819600	0	2599900	1411800	0	0	0	0	0	0	0	0	0	0	0	0	0	0	0	0	0	0	0	0	0	0	0	0	2165400	0	0	0	0	0	0	0	0	3891000	0	0	0	0	0	0	0	0	0	0	0	0	0	0	0	0	0	449130	0	0	0	0	0	1146800	0	0	1019900	0	0	0	0	0	0	0	2231800	1394100	0	0	0	0	2933100	0	0	0	0	0	0	0	0	0	0	0	0	0	0	0	0	0	0	0	0	0	0	0	0	0	0	0	0	0	0	0	0	0	0	0	0	0	0	0	0	0	0	0	0	0	0	0	0	0	0	0	0	0	0	0	0	0	0	0	0	0	0	0	0	0	0	0	0	0			18374	2422;2421;5428;5427	20135	832966;832967;832968;832969;832970;832971;832972;832973;832974;832975;832976;832977;832978;832979;832980	822784;822785	822784			2	0	0	0	0	0	0	0	0	0	0	0	0	0	0	0	0	0	0	0	188400	0	0	0	0	0	0	0	244130	0	165080	0	102510	137900	0	169390	96665	0	0	0	0	0	0	0	0	0	0	0	0	0	0	0	0	0	0	0	0	0	0	0	0	40985	0	0	0	0	0	0	0	0	47170	0	0	0	0	0	0	0	0	0	0	0	0	0	0	0	0	0	32297	0	0	0	0	0	17533	0	0	40373	0	0	0	0	0	0	0	37836	43468	0	0	0	0	65647	0	0	0	0	0	0	0	0	0	0	0	0	0	0	0	0	0	0	0	0	0	0	0	0	0	0	0	0	0	0	0	0	0	0	0	0	0	0	0	0	0	0	0	0	0	0	0	0	0	0	0	0	0	0	0	0	0	0	0	0	0	0	0	0	0	0	0	0	0
GTSQDEELDDEPFEK	LVGSSNAAVQNGAPKGTSQDEELDDEPFEK	GTSQDEELDDEPFEKLLEPFGKDQLITLIK	K	G	T	E	K	L	15	0	1737.72	Gorai.009G105900.6.A;Gorai.009G105900.5.A;Gorai.009G105900.4.A;Gorai.009G105900.3.A;Gorai.009G105900.2.A;Gorai.009G105900.1.A;Gorai.009G105900.6.D;Gorai.009G105900.5.D;Gorai.009G105900.4.D;Gorai.009G105900.3.D;Gorai.009G105900.2.D;Gorai.009G105900.1.D	Gorai.009G105900.6.A	107	121	yes	no	2	2.4679e-08	106.01	37464000	0	0	656670	0	0	0	0	0	0	0	0	0	3505600	3596000	4549200	0	0	0	0	0	0	0	0	0	0	2847000	0	0	0	0	4686700	3906900	0	0	0	0	0	4037200	3843300	0	2290400	0	0	0	0	0	3545100	0	0	0	0	0	0	0	0	0	0	0	0	0	0	0	0	0	0	0	0	0	0	0	0	0	0	0	0	0	0	0	0	0	0	0	0	0	0	0	0	0	0	0	0	0	0	0	0	0	0	0	0	0	0	0	0	0	0	0	0	0	0	0	0	0	0	0	0	0	0	0	0	0	0	0	0	0	0	0	0	0	0	0	0	0	0	0	0	0	0	0	0	0	0	0	0	0	0	0	0	0	0	0	0	0	0	0	0	0	0	0	0	0	0	0	0	0	0	0	0	0	0	0	0	0	0	0	0	0	0	0	0	0			18375	4123	20136	832981;832982;832983;832984;832985;832986;832987;832988;832989;832990;832991;832992;832993	822786;822787;822788;822789;822790;822791;822792;822793;822794;822795;822796;822797	822796			12	0	0	164440	0	0	0	0	0	0	0	0	0	486860	298100	372790	0	0	0	0	0	0	0	0	0	0	246780	0	0	0	0	290090	208430	0	0	0	0	0	203930	202090	0	217630	0	0	0	0	0	236000	0	0	0	0	0	0	0	0	0	0	0	0	0	0	0	0	0	0	0	0	0	0	0	0	0	0	0	0	0	0	0	0	0	0	0	0	0	0	0	0	0	0	0	0	0	0	0	0	0	0	0	0	0	0	0	0	0	0	0	0	0	0	0	0	0	0	0	0	0	0	0	0	0	0	0	0	0	0	0	0	0	0	0	0	0	0	0	0	0	0	0	0	0	0	0	0	0	0	0	0	0	0	0	0	0	0	0	0	0	0	0	0	0	0	0	0	0	0	0	0	0	0	0	0	0	0	0	0	0	0	0	0	0
GTSSSKPAAGSSNQVDPFVPNLIDDLFDGPASVPMEK	PSNNFDDDFDDFDPRGTSSSKPAAGSSNQV	IDDLFDGPASVPMEKSAVSTDSTDVDLFAD	R	G	T	E	K	S	37	1	3773.81	Gorai.009G047500.8.A;Gorai.009G047500.6.A;Gorai.009G047500.5.A;Gorai.009G047500.4.A;Gorai.009G047500.3.A;Gorai.009G047500.2.A;Gorai.009G047500.7.A	Gorai.009G047500.8.A	286	322	yes	no	3	0.011666	16.797	45498000	0	0	0	0	0	0	0	0	0	0	0	0	0	0	0	0	0	0	0	0	0	0	0	0	0	0	0	0	0	0	0	0	0	0	0	0	0	0	0	0	0	0	0	0	0	0	0	0	0	0	0	0	0	0	0	0	0	0	0	0	0	0	0	0	0	19312000	16937000	0	0	0	0	0	0	0	0	0	0	0	0	0	0	0	0	0	0	0	0	0	0	0	0	0	0	0	0	0	0	0	0	0	0	0	0	0	0	0	9248700	0	0	0	0	0	0	0	0	0	0	0	0	0	0	0	0	0	0	0	0	0	0	0	0	0	0	0	0	0	0	0	0	0	0	0	0	0	0	0	0	0	0	0	0	0	0	0	0	0	0	0	0	0	0	0	0	0	0	0	0	0	0	0	0	0	0	0	0	0	0	0	0	0			18376	4017	20137	832994;832995;832996	822798	822798			1	0	0	0	0	0	0	0	0	0	0	0	0	0	0	0	0	0	0	0	0	0	0	0	0	0	0	0	0	0	0	0	0	0	0	0	0	0	0	0	0	0	0	0	0	0	0	0	0	0	0	0	0	0	0	0	0	0	0	0	0	0	0	0	0	0	800150	654480	0	0	0	0	0	0	0	0	0	0	0	0	0	0	0	0	0	0	0	0	0	0	0	0	0	0	0	0	0	0	0	0	0	0	0	0	0	0	0	177700	0	0	0	0	0	0	0	0	0	0	0	0	0	0	0	0	0	0	0	0	0	0	0	0	0	0	0	0	0	0	0	0	0	0	0	0	0	0	0	0	0	0	0	0	0	0	0	0	0	0	0	0	0	0	0	0	0	0	0	0	0	0	0	0	0	0	0	0	0	0	0	0	0
GTTAQPAQDDPRFPGR	SGNIWRNLSSWMPQRGTTAQPAQDDPRFPG	TTAQPAQDDPRFPGRGRTLGSVQNTAVNSD	R	G	T	G	R	G	16	1	1712.82	Gorai.006G146200.3.D;Gorai.006G146200.3.A;Gorai.006G146200.1.D;Gorai.006G146200.1.A;Gorai.006G146200.2.D;Gorai.006G146200.2.A;Gorai.006G146200.5.D;Gorai.006G146200.5.A	Gorai.006G146200.3.D	281	296	yes	no	3	2.1156e-05	78.285	416490000	636390	356350	2564200	0	0	0	3668700	1964400	0	4561500	2213700	1172200	3311700	7391500	5325400	3957900	967240	1469700	5442800	13439000	0	0	2077700	0	0	0	0	0	0	0	13688000	12743000	13857000	5019200	7416700	4603100	5577300	11758000	9457300	0	0	0	0	0	0	0	21685000	7875700	0	7814100	0	0	0	0	0	0	0	0	3186100	0	7293900	6430800	0	3704600	0	0	2356300	0	0	23765000	0	0	0	16566000	0	0	0	0	0	0	0	9964200	0	23887000	0	0	0	0	0	0	0	10559000	40353000	0	0	0	0	0	0	9113800	0	0	0	10019000	0	0	0	0	17019000	0	11028000	0	0	4099300	29620000	0	5510600	0	0	0	0	0	0	0	0	0	0	0	0	0	0	0	0	0	0	0	0	0	0	0	0	0	0	0	0	0	0	0	0	0	0	0	0	0	0	0	0	0	0	0	0	0	0	0	0	0	0	0	0	0	0	0	0	0	0	0	0	0	0	0			18377	2553	20138	832997;832998;832999;833000;833001;833002;833003;833004;833005;833006;833007;833008;833009;833010;833011;833012;833013;833014;833015;833016;833017;833018;833019;833020;833021;833022;833023;833024;833025;833026;833027;833028;833029;833030;833031;833032;833033;833034;833035;833036;833037;833038;833039;833040;833041;833042;833043;833044;833045;833046;833047;833048	822799;822800;822801;822802;822803;822804;822805;822806;822807;822808;822809;822810;822811;822812;822813;822814;822815;822816;822817;822818;822819;822820	822805			22	636390	428190	642120	0	0	0	483680	1070800	0	439740	513780	285350	459940	612750	436390	282010	168170	213550	757870	933830	0	0	1032100	0	0	0	0	0	0	0	847220	679790	677680	522830	483220	315180	410250	593910	497290	0	0	0	0	0	0	0	1443600	444240	0	1073700	0	0	0	0	0	0	0	0	2098200	0	138050	146000	0	94016	0	0	91050	0	0	288100	0	0	0	238390	0	0	0	0	0	0	0	121760	0	341170	0	0	0	0	0	0	0	168830	380380	0	0	0	0	0	0	109690	0	0	0	154950	0	0	0	0	267320	0	246820	0	0	225370	384830	0	433120	0	0	0	0	0	0	0	0	0	0	0	0	0	0	0	0	0	0	0	0	0	0	0	0	0	0	0	0	0	0	0	0	0	0	0	0	0	0	0	0	0	0	0	0	0	0	0	0	0	0	0	0	0	0	0	0	0	0	0	0	0	0	0
GTTCSNFNFASTR	LDNSRLGFTSSVLLKGTTCSNFNFASTR__	LKGTTCSNFNFASTR_______________	K	G	T	T	R	-	13	0	1461.63	Gorai.004G215700.1.D	Gorai.004G215700.1.D	430	442	yes	yes	2	1.3134e-06	120.06	94429000	0	0	0	0	0	0	0	0	0	0	0	0	0	0	0	0	0	0	0	0	0	0	0	0	0	0	0	0	0	0	0	0	0	0	0	0	0	0	0	0	0	0	0	0	0	0	0	0	0	0	0	0	0	0	0	0	0	0	0	0	0	0	0	0	0	0	0	0	0	0	0	0	0	0	0	0	0	0	0	0	5336400	0	0	0	0	0	0	0	0	0	0	0	0	0	0	0	0	0	0	0	0	0	0	0	0	0	0	0	0	0	0	0	0	0	0	0	0	0	0	0	0	0	0	0	0	0	1918000	1741600	4980900	1735400	3526400	0	260660	0	5356600	0	2449700	0	0	0	0	0	962380	10483000	0	0	0	0	0	0	0	0	5676700	0	0	2351700	0	0	0	0	0	0	3746900	6585900	5346500	0	0	0	5900500	11293000	13404000	0	0	0	0	0	1372600	0	0	0			18378	1703	20139	833049;833050;833051;833052;833053;833054;833055;833056;833057;833058;833059;833060;833061;833062;833063;833064;833065;833066;833067;833068;833069	822821;822822;822823;822824;822825;822826;822827;822828;822829;822830;822831;822832;822833;822834;822835;822836;822837;822838;822839;822840;822841	822841			21	0	0	0	0	0	0	0	0	0	0	0	0	0	0	0	0	0	0	0	0	0	0	0	0	0	0	0	0	0	0	0	0	0	0	0	0	0	0	0	0	0	0	0	0	0	0	0	0	0	0	0	0	0	0	0	0	0	0	0	0	0	0	0	0	0	0	0	0	0	0	0	0	0	0	0	0	0	0	0	0	110830	0	0	0	0	0	0	0	0	0	0	0	0	0	0	0	0	0	0	0	0	0	0	0	0	0	0	0	0	0	0	0	0	0	0	0	0	0	0	0	0	0	0	0	0	0	542050	450080	176880	449800	213240	0	507700	0	740250	0	850040	0	0	0	0	0	512640	1344200	0	0	0	0	0	0	0	0	2307500	0	0	83907	0	0	0	0	0	0	179150	214710	244990	0	0	0	753390	727050	995980	0	0	0	0	0	223030	0	0	0
GTTDCLGHVALVTELMK	DPFSLSIDGDKLRGRGTTDCLGHVALVTEL	TDCLGHVALVTELMKRLAETKPKLESTVVA	R	G	T	M	K	R	17	0	1843.92	Gorai.003G181400.2.A;Gorai.003G181400.4.A;Gorai.003G181400.1.A;Gorai.003G181400.2.D;Gorai.003G181400.4.D;Gorai.003G181400.1.D	Gorai.003G181400.2.D	127	143	no	no	2;3	3.2433e-48	134.08	1202600000	0	0	0	0	0	0	0	0	3844000	0	0	0	0	0	0	0	0	0	0	0	0	0	0	0	0	0	0	0	0	0	0	0	0	0	3046100	0	0	2702400	0	0	1666900	0	0	0	0	0	0	5448400	0	0	0	0	0	0	0	0	395640	0	0	0	0	0	0	0	0	0	0	0	0	0	0	0	17960000	20825000	96804000	0	0	0	0	0	0	0	0	5312900	4914600	0	20022000	0	0	28164000	0	17573000	39324000	0	0	0	0	0	0	0	20437000	0	0	0	14299000	0	0	0	14875000	40673000	11500000	0	0	0	0	0	0	0	0	0	0	0	3551900	0	0	0	0	0	40708000	0	32417000	4771000	273760	0	0	0	0	0	0	0	0	0	0	0	0	0	0	0	0	0	0	0	0	81958000	122330000	139420000	0	0	0	0	58279000	111780000	48351000	89487000	99506000	0	0	0	0	0	0	0	0	0	0	0	0	0	0	0			18379	1315;1316	20140;20141	833070;833071;833072;833073;833074;833075;833076;833077;833078;833079;833080;833081;833082;833083;833084;833085;833086;833087;833088;833089;833090;833091;833092;833093;833094;833095;833096;833097;833098;833099;833100;833101;833102;833103;833104;833105;833106;833107;833108;833109;833110;833111;833112;833113;833114;833115;833116;833117;833118;833119;833120;833121;833122;833123;833124;833125;833126;833127;833128;833129;833130;833131;833132;833133;833134;833135;833136	822842;822843;822844;822845;822846;822847;822848;822849;822850;822851;822852;822853;822854;822855;822856;822857;822858;822859;822860;822861;822862;822863;822864;822865;822866;822867;822868;822869;822870;822871;822872;822873;822874;822875;822876;822877;822878;822879;822880;822881;822882;822883;822884;822885;822886;822887;822888;822889;822890;822891;822892;822893;822894;822895;822896;822897;822898;822899;822900	822870	1759		59	0	0	0	0	0	0	0	0	266980	0	0	0	0	0	0	0	0	0	0	0	0	0	0	0	0	0	0	0	0	0	0	0	0	0	198470	0	0	136500	0	0	158380	0	0	0	0	0	0	307320	0	0	0	0	0	0	0	0	280970	0	0	0	0	0	0	0	0	0	0	0	0	0	0	0	159260	299680	751160	0	0	0	0	0	0	0	0	75881	49363	0	254480	0	0	245530	0	280990	370680	0	0	0	0	0	0	0	191690	0	0	0	242410	0	0	0	233650	309810	257380	0	0	0	0	0	0	0	0	0	0	0	305240	0	0	0	0	0	1445600	0	1960200	420670	533210	0	0	0	0	0	0	0	0	0	0	0	0	0	0	0	0	0	0	0	0	2865200	3209100	4974300	0	0	0	0	2649500	4512600	2311800	2917500	4559700	0	0	0	0	0	0	0	0	0	0	0	0	0	0	0
GTTDCLGHVALVTELMKR	DPFSLSIDGDKLRGRGTTDCLGHVALVTEL	DCLGHVALVTELMKRLAETKPKLESTVVAV	R	G	T	K	R	L	18	1	2000.02	Gorai.003G181400.2.A;Gorai.003G181400.4.A;Gorai.003G181400.1.A;Gorai.003G181400.2.D;Gorai.003G181400.4.D;Gorai.003G181400.1.D	Gorai.003G181400.2.D	127	144	no	no	3;4	2.7476e-45	149.57	1061300000	0	0	0	0	0	0	0	0	0	0	0	0	0	0	0	0	0	0	0	1383400	0	0	0	0	0	0	0	0	0	0	0	0	0	6326200	5312300	10822000	0	0	0	0	0	0	0	0	0	0	0	0	0	0	0	0	0	0	0	0	0	0	0	0	0	0	0	0	0	0	0	0	0	0	0	0	0	94193000	10134000	0	19626000	20571000	0	0	0	0	3885600	0	34602000	26955000	45863000	0	11952000	32843000	0	80392000	32338000	38988000	0	56524000	10971000	56330000	0	0	83565000	46944000	17462000	18820000	0	5410400	0	0	0	29134000	3887900	36359000	0	10963000	33657000	94805000	0	0	16717000	0	0	0	0	0	0	0	959650	0	23276000	0	0	0	0	0	0	0	0	0	0	0	0	0	0	0	0	0	0	0	0	0	0	0	0	0	0	0	0	0	0	0	1779500	0	0	21218000	16319000	0	0	0	0	0	0	0	0	0	0	0	0	0	0	0			18380	1315;1316	20142;20143	833137;833138;833139;833140;833141;833142;833143;833144;833145;833146;833147;833148;833149;833150;833151;833152;833153;833154;833155;833156;833157;833158;833159;833160;833161;833162;833163;833164;833165;833166;833167;833168;833169;833170;833171;833172;833173;833174;833175;833176;833177;833178;833179;833180;833181;833182;833183;833184;833185;833186;833187	822901;822902;822903;822904;822905;822906;822907;822908;822909;822910;822911;822912;822913;822914;822915;822916;822917;822918;822919;822920;822921;822922;822923;822924;822925;822926;822927;822928;822929;822930;822931;822932;822933	822917	1759		31	0	0	0	0	0	0	0	0	0	0	0	0	0	0	0	0	0	0	0	96128	0	0	0	0	0	0	0	0	0	0	0	0	0	658980	346110	741000	0	0	0	0	0	0	0	0	0	0	0	0	0	0	0	0	0	0	0	0	0	0	0	0	0	0	0	0	0	0	0	0	0	0	0	0	0	1355500	78635	0	370330	723880	0	0	0	0	44795	0	347550	289390	582920	0	157570	286320	0	1285500	304820	596080	0	851220	434280	527740	0	0	783830	745460	350550	291070	0	168690	0	0	0	221910	87014	985370	0	602750	437270	974030	0	0	1017100	0	0	0	0	0	0	0	271210	0	826590	0	0	0	0	0	0	0	0	0	0	0	0	0	0	0	0	0	0	0	0	0	0	0	0	0	0	0	0	0	0	0	80898	0	0	691740	747800	0	0	0	0	0	0	0	0	0	0	0	0	0	0	0
GTTDPTALPAETLLK	YLASLINKGREVHAKGTTDPTALPAETLLK	GTTDPTALPAETLLKMVTINGAKSVLWDNE	K	G	T	L	K	M	15	0	1526.82	Gorai.002G022900.3.A;Gorai.002G022900.2.A;Gorai.002G022900.1.A;Gorai.002G022900.4.A;Gorai.002G022900.5.A	Gorai.002G022900.3.A	302	316	yes	no	2	0.037503	43.628	83617000	0	0	0	0	0	0	0	0	0	0	0	0	0	0	0	0	0	0	0	0	0	0	0	0	0	0	0	0	0	0	0	0	0	0	0	0	0	0	0	0	0	0	0	0	0	0	0	0	0	0	0	0	0	0	0	0	0	0	0	0	0	0	0	0	0	0	0	0	0	0	12302000	13076000	14599000	7031100	0	0	0	0	0	0	0	0	0	8426400	0	0	0	1447600	0	14877000	0	0	0	0	0	0	0	0	0	0	6217500	0	0	0	0	0	0	0	0	0	0	0	0	0	0	0	0	0	0	0	0	0	0	0	0	0	0	0	0	0	5640700	0	0	0	0	0	0	0	0	0	0	0	0	0	0	0	0	0	0	0	0	0	0	0	0	0	0	0	0	0	0	0	0	0	0	0	0	0	0	0	0	0	0	0	0	0	0	0	0	0			18381	584	20144	833188;833189;833190;833191;833192;833193;833194;833195;833196	822934	822934			1	0	0	0	0	0	0	0	0	0	0	0	0	0	0	0	0	0	0	0	0	0	0	0	0	0	0	0	0	0	0	0	0	0	0	0	0	0	0	0	0	0	0	0	0	0	0	0	0	0	0	0	0	0	0	0	0	0	0	0	0	0	0	0	0	0	0	0	0	0	0	202700	188500	129450	101180	0	0	0	0	0	0	0	0	0	120350	0	0	0	104100	0	129700	0	0	0	0	0	0	0	0	0	0	58319	0	0	0	0	0	0	0	0	0	0	0	0	0	0	0	0	0	0	0	0	0	0	0	0	0	0	0	0	0	341090	0	0	0	0	0	0	0	0	0	0	0	0	0	0	0	0	0	0	0	0	0	0	0	0	0	0	0	0	0	0	0	0	0	0	0	0	0	0	0	0	0	0	0	0	0	0	0	0	0
GTTEKEQNDQSSIR	SWLERWMAAPPQEGRGTTEKEQNDQSSIRS	RGTTEKEQNDQSSIRSARSNFGGEISKAYA	R	G	T	I	R	S	14	1	1591.74	Gorai.006G168400.3.A;Gorai.006G168400.2.A;Gorai.006G168400.1.A;Gorai.006G168400.3.D;Gorai.006G168400.2.D;Gorai.006G168400.1.D	Gorai.006G168400.3.A	275	288	yes	no	3	0.012194	40.025	1328400	0	0	0	0	0	0	0	0	0	0	0	0	0	0	0	0	0	0	0	0	0	0	0	0	0	0	0	0	0	0	0	0	0	0	0	0	0	0	0	0	0	0	0	0	0	0	0	0	0	0	0	0	0	0	0	0	0	0	0	0	0	0	0	0	0	0	0	0	0	0	0	0	0	0	0	0	0	0	0	0	0	0	0	0	0	0	0	0	0	0	0	0	0	0	0	0	0	0	0	0	0	0	0	0	0	0	0	0	0	0	0	0	0	0	0	0	0	0	0	0	0	0	0	0	0	0	0	0	0	0	0	0	0	0	0	0	0	0	0	0	0	0	1328400	0	0	0	0	0	0	0	0	0	0	0	0	0	0	0	0	0	0	0	0	0	0	0	0	0	0	0	0	0	0	0	0	0	0	0	0	0			18382	2587	20145	833197	822935	822935			1	0	0	0	0	0	0	0	0	0	0	0	0	0	0	0	0	0	0	0	0	0	0	0	0	0	0	0	0	0	0	0	0	0	0	0	0	0	0	0	0	0	0	0	0	0	0	0	0	0	0	0	0	0	0	0	0	0	0	0	0	0	0	0	0	0	0	0	0	0	0	0	0	0	0	0	0	0	0	0	0	0	0	0	0	0	0	0	0	0	0	0	0	0	0	0	0	0	0	0	0	0	0	0	0	0	0	0	0	0	0	0	0	0	0	0	0	0	0	0	0	0	0	0	0	0	0	0	0	0	0	0	0	0	0	0	0	0	0	0	0	0	0	707620	0	0	0	0	0	0	0	0	0	0	0	0	0	0	0	0	0	0	0	0	0	0	0	0	0	0	0	0	0	0	0	0	0	0	0	0	0
GTTEKEQNDQSSIRSAR	SWLERWMAAPPQEGRGTTEKEQNDQSSIRS	TEKEQNDQSSIRSARSNFGGEISKAYARYQ	R	G	T	A	R	S	17	2	1905.91	Gorai.006G168400.3.A;Gorai.006G168400.2.A;Gorai.006G168400.1.A;Gorai.006G168400.3.D;Gorai.006G168400.2.D;Gorai.006G168400.1.D	Gorai.006G168400.3.A	275	291	yes	no	3	0.024702	36.638	2867800000	0	0	0	0	0	0	0	0	0	0	0	0	0	0	0	0	0	0	0	0	0	0	0	0	0	0	0	0	0	0	0	0	0	0	0	0	0	0	0	0	0	0	0	0	0	0	0	0	0	0	0	0	0	0	0	0	0	0	0	0	24287000	20987000	18709000	7722600	27633000	7064400	0	5848500	0	0	0	0	223620000	59957000	0	0	0	0	0	0	38921000	170300000	208280000	99944000	185400000	235470000	108930000	8329500	116560000	166480000	0	0	135840000	0	0	0	24075000	156810000	88842000	62896000	130140000	0	0	0	27322000	0	0	213530000	47919000	175610000	28585000	0	0	0	41818000	0	0	0	0	0	0	0	0	0	0	0	0	0	0	0	0	0	0	0	0	0	0	0	0	0	0	0	0	0	0	0	0	0	0	0	0	0	0	0	0	0	0	0	0	0	0	0	0	0	0	0	0	0	0	0	0	0	0	0	0	0	0	0	0	0			18383	2587	20146	833198;833199;833200;833201;833202;833203;833204;833205;833206;833207;833208;833209;833210;833211;833212;833213;833214;833215;833216;833217;833218;833219;833220;833221;833222;833223;833224;833225;833226;833227;833228	822936;822937;822938;822939;822940;822941;822942;822943;822944;822945	822937			10	0	0	0	0	0	0	0	0	0	0	0	0	0	0	0	0	0	0	0	0	0	0	0	0	0	0	0	0	0	0	0	0	0	0	0	0	0	0	0	0	0	0	0	0	0	0	0	0	0	0	0	0	0	0	0	0	0	0	0	0	459680	476460	408880	195990	993210	292700	0	166520	0	0	0	0	1982900	862820	0	0	0	0	0	0	808320	2080900	2401200	1427400	1862100	2528000	1384500	598980	1536700	1451400	0	0	1280500	0	0	0	953010	1469100	994440	756980	1220700	0	0	0	463180	0	0	1890700	752650	1337600	639770	0	0	0	543290	0	0	0	0	0	0	0	0	0	0	0	0	0	0	0	0	0	0	0	0	0	0	0	0	0	0	0	0	0	0	0	0	0	0	0	0	0	0	0	0	0	0	0	0	0	0	0	0	0	0	0	0	0	0	0	0	0	0	0	0	0	0	0	0	0
GTTIVVPGPQPQSGSGGK	NDEQEESGGNASLLKGTTIVVPGPQPQSGS	IVVPGPQPQSGSGGKSFSCCASSS______	K	G	T	G	K	S	18	0	1665.87	Gorai.004G174200.1.D;Gorai.004G174200.1.A	Gorai.004G174200.1.D	203	220	yes	no	2	0.032629	38.787	496190000	0	0	0	0	0	0	0	0	0	0	0	0	0	0	0	0	0	0	0	0	0	0	0	0	0	0	0	0	0	0	0	0	0	0	0	0	0	0	0	0	0	0	0	0	0	0	0	0	0	0	0	0	0	0	0	0	0	0	0	0	0	0	12969000	150490000	0	0	0	0	0	0	0	0	0	75251000	0	0	0	0	0	0	0	0	0	0	0	0	0	0	0	0	0	0	0	0	0	0	0	0	0	0	0	0	0	95007000	73588000	32205000	56677000	0	0	0	0	0	0	0	0	0	0	0	0	0	0	0	0	0	0	0	0	0	0	0	0	0	0	0	0	0	0	0	0	0	0	0	0	0	0	0	0	0	0	0	0	0	0	0	0	0	0	0	0	0	0	0	0	0	0	0	0	0	0	0	0	0	0	0	0	0	0	0	0	0			18384	1636	20147	833229;833230;833231;833232;833233;833234;833235;833236	822946;822947	822947			2	0	0	0	0	0	0	0	0	0	0	0	0	0	0	0	0	0	0	0	0	0	0	0	0	0	0	0	0	0	0	0	0	0	0	0	0	0	0	0	0	0	0	0	0	0	0	0	0	0	0	0	0	0	0	0	0	0	0	0	0	0	0	283430	3819200	0	0	0	0	0	0	0	0	0	1082900	0	0	0	0	0	0	0	0	0	0	0	0	0	0	0	0	0	0	0	0	0	0	0	0	0	0	0	0	0	1469300	1247500	1004100	1089000	0	0	0	0	0	0	0	0	0	0	0	0	0	0	0	0	0	0	0	0	0	0	0	0	0	0	0	0	0	0	0	0	0	0	0	0	0	0	0	0	0	0	0	0	0	0	0	0	0	0	0	0	0	0	0	0	0	0	0	0	0	0	0	0	0	0	0	0	0	0	0	0	0
GTTLFSGYFK	YDALASTPRGEICLKGTTLFSGYFKREDLT	EICLKGTTLFSGYFKREDLTKEVMIDGWFH	K	G	T	F	K	R	10	0	1119.56	Gorai.007G026300.2.A;Gorai.007G026300.1.A;Gorai.007G026300.2.D;Gorai.007G026300.1.D	Gorai.007G026300.2.D	475	484	no	no	2	0.0047731	99.7	192300000	0	0	0	0	0	0	0	0	0	0	0	0	0	0	0	0	0	0	0	0	0	0	295690	0	0	0	0	0	0	0	0	0	0	0	0	0	0	0	0	0	0	0	0	0	0	0	0	0	0	0	0	0	0	0	0	0	0	0	0	0	0	0	0	0	0	0	0	0	0	0	0	0	10904000	10787000	25702000	0	0	0	0	16951000	0	4945700	0	0	0	6875700	0	0	0	20598000	0	0	13703000	0	0	0	0	30221000	0	0	13396000	0	4197800	0	0	0	0	8774600	0	24949000	0	0	0	0	0	0	0	0	0	0	0	0	0	0	0	0	0	0	0	0	0	0	0	0	0	0	0	0	0	0	0	0	0	0	0	0	0	0	0	0	0	0	0	0	0	0	0	0	0	0	0	0	0	0	0	0	0	0	0	0	0	0	0	0	0	0	0	0	0	0			18385	2848;2847	20148	833237;833238;833239;833240;833241;833242;833243;833244;833245;833246;833247;833248;833249;833250	822948;822949;822950;822951;822952	822949			5	0	0	0	0	0	0	0	0	0	0	0	0	0	0	0	0	0	0	0	0	0	0	146890	0	0	0	0	0	0	0	0	0	0	0	0	0	0	0	0	0	0	0	0	0	0	0	0	0	0	0	0	0	0	0	0	0	0	0	0	0	0	0	0	0	0	0	0	0	0	0	0	0	96690	155230	199440	0	0	0	0	341010	0	60433	0	0	0	73818	0	0	0	179570	0	0	129170	0	0	0	0	283130	0	0	125650	0	84271	0	0	0	0	77691	0	190040	0	0	0	0	0	0	0	0	0	0	0	0	0	0	0	0	0	0	0	0	0	0	0	0	0	0	0	0	0	0	0	0	0	0	0	0	0	0	0	0	0	0	0	0	0	0	0	0	0	0	0	0	0	0	0	0	0	0	0	0	0	0	0	0	0	0	0	0	0	0
GTTNLVQK	TCVSLGDTVPLLQGKGTTNLVQKCKFCMRE	VPLLQGKGTTNLVQKCKFCMREGTVTMIPG	K	G	T	Q	K	C	8	0	859.476	Gorai.010G103400.1.D;Gorai.010G103400.1.A;Gorai.010G103400.2.D;Gorai.010G103400.2.A;Gorai.010G103400.3.D;Gorai.010G103400.3.A;Gorai.010G103400.5.D;Gorai.010G103400.5.A;Gorai.010G103400.4.D;Gorai.010G103400.4.A	Gorai.010G103400.1.D	63	70	no	no	2	0.039973	74.415	33703000	0	582100	0	0	0	0	440870	0	0	0	0	0	0	0	0	0	0	0	0	0	0	0	0	445200	0	0	0	0	0	0	0	0	0	0	0	0	0	0	0	0	0	0	0	0	1207900	0	0	3715900	0	0	0	0	0	0	0	0	0	0	0	0	0	0	0	0	0	0	0	0	0	0	0	0	0	0	0	0	0	0	0	0	0	0	0	0	0	0	0	0	0	0	0	0	0	0	0	0	0	0	0	0	0	0	0	0	0	0	0	0	0	0	0	0	0	0	0	0	0	0	0	0	0	0	4812400	0	0	0	2226100	2407400	14063000	0	0	0	0	0	0	764810	0	0	0	0	0	0	0	0	0	0	0	0	0	0	0	0	0	0	0	0	0	0	0	0	0	2854900	0	0	0	182210	0	0	0	0	0	0	0	0	0	0	0	0	0	0			18386	4900	20149	833251;833252;833253;833254;833255;833256;833257;833258;833259;833260;833261;833262	822953;822954	822954			2	0	699450	0	0	0	0	58123	0	0	0	0	0	0	0	0	0	0	0	0	0	0	0	0	396120	0	0	0	0	0	0	0	0	0	0	0	0	0	0	0	0	0	0	0	0	515230	0	0	209600	0	0	0	0	0	0	0	0	0	0	0	0	0	0	0	0	0	0	0	0	0	0	0	0	0	0	0	0	0	0	0	0	0	0	0	0	0	0	0	0	0	0	0	0	0	0	0	0	0	0	0	0	0	0	0	0	0	0	0	0	0	0	0	0	0	0	0	0	0	0	0	0	0	0	413570	0	0	0	629120	622130	499420	0	0	0	0	0	0	224930	0	0	0	0	0	0	0	0	0	0	0	0	0	0	0	0	0	0	0	0	0	0	0	0	0	115250	0	0	0	83570	0	0	0	0	0	0	0	0	0	0	0	0	0	0
GTTQIINQGKDAILAADNESDSSSSESK	NVGQVIDEFGNTVIKGTTQIINQGKDAILA	LAADNESDSSSSESKITQRSLNSKRYSRFD	K	G	T	S	K	I	28	1	2865.35	Gorai.008G006000.1.A	Gorai.008G006000.1.A	196	223	yes	yes	3	4.8789e-06	51.539	46541000	0	0	0	0	0	0	0	0	0	0	0	0	0	0	0	0	0	0	0	0	0	0	0	0	0	0	0	0	0	0	0	0	0	0	0	0	0	0	0	0	0	0	0	0	0	0	0	0	0	0	0	0	0	0	0	0	0	0	0	0	0	0	0	0	0	0	0	0	0	0	0	0	0	0	0	0	0	0	0	0	0	0	0	0	0	0	0	0	0	0	0	0	0	0	0	0	0	0	0	0	0	0	0	0	0	0	0	0	12833000	23973000	9734500	0	0	0	0	0	0	0	0	0	0	0	0	0	0	0	0	0	0	0	0	0	0	0	0	0	0	0	0	0	0	0	0	0	0	0	0	0	0	0	0	0	0	0	0	0	0	0	0	0	0	0	0	0	0	0	0	0	0	0	0	0	0	0	0	0	0	0	0	0			18387	3399	20150	833263;833264;833265;833266	822955;822956;822957;822958	822958			4	0	0	0	0	0	0	0	0	0	0	0	0	0	0	0	0	0	0	0	0	0	0	0	0	0	0	0	0	0	0	0	0	0	0	0	0	0	0	0	0	0	0	0	0	0	0	0	0	0	0	0	0	0	0	0	0	0	0	0	0	0	0	0	0	0	0	0	0	0	0	0	0	0	0	0	0	0	0	0	0	0	0	0	0	0	0	0	0	0	0	0	0	0	0	0	0	0	0	0	0	0	0	0	0	0	0	0	0	201560	182610	217870	0	0	0	0	0	0	0	0	0	0	0	0	0	0	0	0	0	0	0	0	0	0	0	0	0	0	0	0	0	0	0	0	0	0	0	0	0	0	0	0	0	0	0	0	0	0	0	0	0	0	0	0	0	0	0	0	0	0	0	0	0	0	0	0	0	0	0	0	0
GTTQQVEIHVR	IDAIGMVSVPGNPIKGTTQQVEIHVRKLYC	NPIKGTTQQVEIHVRKLYCVNKAMPTLPIN	K	G	T	V	R	K	11	0	1266.67	Gorai.001G001300.1.A;Gorai.001G001300.2.A;Gorai.001G001300.3.A;Gorai.001G001300.1.D;Gorai.001G001300.2.D;Gorai.001G001300.3.D	Gorai.001G001300.1.A	167	177	no	no	2;3	7.5492e-07	123.35	999090000	0	0	0	0	0	0	0	0	0	0	0	1405700	0	0	0	0	0	590430	0	0	0	0	0	0	0	0	0	0	0	0	0	0	0	0	0	0	0	0	0	0	0	0	0	0	0	0	0	0	0	0	0	0	0	0	0	0	0	0	0	0	26151000	0	15737000	5179700	10501000	0	0	0	0	71611000	26132000	33215000	34255000	25498000	82166000	0	9202600	0	7042300	15450000	21042000	65861000	10674000	18474000	35216000	7543300	27674000	0	21143000	23553000	0	20639000	43999000	15393000	18031000	14051000	3360800	22131000	42096000	29445000	42263000	13351000	15078000	16193000	16708000	0	0	13206000	21252000	20111000	13167000	0	0	0	0	20465000	2310100	0	0	0	0	0	0	0	0	0	0	525550	0	0	0	0	0	0	0	0	0	0	0	0	0	0	0	0	0	0	0	0	0	0	0	0	0	0	0	0	0	0	0	0	0	0	0	0	0	0	0	0	0	0	0	0	0	0	0	0	0	0	0	0			18388	64;65	20151	833267;833268;833269;833270;833271;833272;833273;833274;833275;833276;833277;833278;833279;833280;833281;833282;833283;833284;833285;833286;833287;833288;833289;833290;833291;833292;833293;833294;833295;833296;833297;833298;833299;833300;833301;833302;833303;833304;833305;833306;833307;833308;833309;833310;833311;833312;833313;833314;833315;833316;833317;833318;833319;833320;833321;833322;833323;833324;833325;833326;833327;833328;833329;833330;833331;833332;833333;833334;833335;833336;833337;833338;833339	822959;822960;822961;822962;822963;822964;822965;822966;822967;822968;822969;822970;822971;822972;822973;822974;822975;822976;822977;822978;822979;822980;822981;822982;822983;822984;822985;822986;822987;822988;822989;822990;822991;822992;822993;822994;822995;822996;822997;822998;822999;823000;823001;823002;823003;823004	822973			46	0	0	0	0	0	0	0	0	0	0	0	342180	0	0	0	0	0	85791	0	0	0	0	0	0	0	0	0	0	0	0	0	0	0	0	0	0	0	0	0	0	0	0	0	0	0	0	0	0	0	0	0	0	0	0	0	0	0	0	0	0	494950	0	343930	131450	377440	0	0	0	0	868120	430580	478820	303740	366940	637580	0	173640	0	175000	310820	437010	804770	123060	263850	353710	80986	351740	0	278750	205340	0	330010	414750	235340	242910	211600	133040	207340	471190	354380	396420	212010	302690	250430	283260	0	0	116920	333810	153180	294700	0	0	0	0	210260	181570	0	0	0	0	0	0	0	0	0	0	135820	0	0	0	0	0	0	0	0	0	0	0	0	0	0	0	0	0	0	0	0	0	0	0	0	0	0	0	0	0	0	0	0	0	0	0	0	0	0	0	0	0	0	0	0	0	0	0	0	0	0	0	0
GTTSVVSELSTVDADVLKDLGR	SSLEGILSLCNFLLKGTTSVVSELSTVDAD	ELSTVDADVLKDLGRAYREIIWQISLSNDT	K	G	T	G	R	A	22	1	2261.18	Gorai.002G100900.5.D;Gorai.002G100900.4.D;Gorai.002G100900.3.D;Gorai.002G100900.2.D;Gorai.002G100900.1.D;Gorai.002G100900.5.A;Gorai.002G100900.4.A;Gorai.002G100900.3.A;Gorai.002G100900.2.A;Gorai.002G100900.1.A	Gorai.002G100900.5.D	866	887	yes	no	3	4.8118e-06	71.535	297770000	0	0	0	0	0	0	0	0	0	0	0	0	0	0	0	0	0	0	0	0	0	0	0	0	0	0	0	0	0	0	0	0	0	0	0	0	0	0	0	0	0	0	0	0	0	0	0	0	0	0	0	0	0	0	0	0	0	0	0	0	0	0	0	0	0	0	0	0	19630000	32931000	0	20297000	36866000	24076000	48280000	0	14234000	0	0	0	14625000	0	12927000	0	21998000	23286000	0	0	0	0	0	0	0	0	0	0	0	0	18781000	0	0	0	0	0	0	0	0	0	0	0	9834400	0	0	0	0	0	0	0	0	0	0	0	0	0	0	0	0	0	0	0	0	0	0	0	0	0	0	0	0	0	0	0	0	0	0	0	0	0	0	0	0	0	0	0	0	0	0	0	0	0	0	0	0	0	0	0	0	0	0	0	0	0	0	0	0	0	0	0	0	0			18389	700	20152	833340;833341;833342;833343;833344;833345;833346;833347;833348;833349;833350;833351;833352	823005;823006;823007	823005			3	0	0	0	0	0	0	0	0	0	0	0	0	0	0	0	0	0	0	0	0	0	0	0	0	0	0	0	0	0	0	0	0	0	0	0	0	0	0	0	0	0	0	0	0	0	0	0	0	0	0	0	0	0	0	0	0	0	0	0	0	0	0	0	0	0	0	0	0	448710	399220	0	292600	326890	346460	374630	0	268590	0	0	0	303740	0	149030	0	220950	250000	0	0	0	0	0	0	0	0	0	0	0	0	210220	0	0	0	0	0	0	0	0	0	0	0	220100	0	0	0	0	0	0	0	0	0	0	0	0	0	0	0	0	0	0	0	0	0	0	0	0	0	0	0	0	0	0	0	0	0	0	0	0	0	0	0	0	0	0	0	0	0	0	0	0	0	0	0	0	0	0	0	0	0	0	0	0	0	0	0	0	0	0	0	0	0
GTVATGRVEQGTIK	PFLMPIEDVFSIQGRGTVATGRVEQGTIKV	RGTVATGRVEQGTIKVGEEVEILGLTQGAP	R	G	T	I	K	V	14	1	1415.77	Gorai.008G005900.2.D;Gorai.008G005900.2.A;Gorai.008G005900.1.D;Gorai.008G005900.1.A;Gorai.008G005900.3.D;Gorai.008G005900.3.A	Gorai.008G005900.2.D	283	296	yes	no	2;3	0.025475	95.162	342190000	0	0	0	0	0	0	0	0	0	0	0	0	0	0	0	0	0	0	0	0	0	0	0	0	0	0	0	0	0	0	0	0	0	0	0	0	0	2776700	0	0	0	0	0	0	0	0	0	0	0	0	0	0	0	0	0	0	0	0	0	0	0	6338800	11473000	18627000	15313000	0	0	0	7062500	29310000	0	5129700	12476000	0	0	4686500	19576000	0	0	0	0	25533000	20274000	12415000	13793000	17311000	0	0	0	0	0	0	0	15166000	13104000	10223000	0	23233000	11435000	4544900	0	9154900	0	0	0	0	0	0	0	6782400	0	1985700	0	0	11535000	12933000	0	0	0	0	0	0	0	0	0	0	0	0	0	0	0	0	0	0	0	0	0	0	0	0	0	0	0	0	0	0	0	0	0	0	0	0	0	0	0	0	0	0	0	0	0	0	0	0	0	0	0	0	0	0	0	0	0	0	0	0	0	0	0	0			18390	3398	20153	833353;833354;833355;833356;833357;833358;833359;833360;833361;833362;833363;833364;833365;833366;833367;833368;833369;833370;833371;833372;833373;833374;833375;833376;833377;833378;833379;833380;833381;833382;833383	823008;823009;823010	823010			2	0	0	0	0	0	0	0	0	0	0	0	0	0	0	0	0	0	0	0	0	0	0	0	0	0	0	0	0	0	0	0	0	0	0	0	0	0	140260	0	0	0	0	0	0	0	0	0	0	0	0	0	0	0	0	0	0	0	0	0	0	0	143910	250730	472710	550390	0	0	0	161440	355320	0	73948	110620	0	0	86415	369370	0	0	0	0	311990	233730	177320	138540	185850	0	0	0	0	0	0	0	231880	176540	153950	0	217660	127990	54699	0	145380	0	0	0	0	0	0	0	51662	0	53815	0	0	149870	132870	0	0	0	0	0	0	0	0	0	0	0	0	0	0	0	0	0	0	0	0	0	0	0	0	0	0	0	0	0	0	0	0	0	0	0	0	0	0	0	0	0	0	0	0	0	0	0	0	0	0	0	0	0	0	0	0	0	0	0	0	0	0	0	0
GTVAVGFTSDSIGEVK	FYEEYYANKGVKIIKGTVAVGFTSDSIGEV	TVAVGFTSDSIGEVKEVKLKDGRALEADIV	K	G	T	V	K	E	16	0	1565.79	Gorai.002G241300.1.D	Gorai.002G241300.1.D	225	240	yes	yes	2	1.8889e-47	128.85	65972000	0	0	0	0	0	0	1643700	0	0	1063500	0	0	0	0	2784800	1774800	1060300	0	0	0	0	0	0	0	0	0	0	0	0	0	0	0	0	0	0	0	0	0	498490	0	0	0	0	0	0	0	1432600	0	0	0	0	0	0	0	0	0	0	0	0	0	0	0	0	0	0	0	0	0	0	0	0	0	0	0	0	0	0	0	0	0	0	0	0	0	0	0	0	0	0	0	0	0	0	0	0	0	0	0	0	0	0	0	0	0	0	0	0	0	0	0	0	0	0	0	0	0	0	0	0	0	0	1180700	0	0	0	0	3850500	2894400	26969000	3254000	0	0	3764700	829200	0	0	0	0	0	0	0	0	0	0	0	1829600	0	0	0	0	0	0	0	0	4377600	2323400	0	0	0	0	2302200	0	0	0	0	0	0	0	0	0	0	0	0	0	0	2138300	0	0	0	0			18391	935	20154	833384;833385;833386;833387;833388;833389;833390;833391;833392;833393;833394;833395;833396;833397;833398;833399;833400;833401;833402;833403;833404;833405;833406;833407;833408	823011;823012;823013;823014;823015;823016;823017;823018;823019	823012			9	0	0	0	0	0	0	216700	0	0	102530	0	0	0	0	228200	126460	184350	0	0	0	0	0	0	0	0	0	0	0	0	0	0	0	0	0	0	0	0	0	26212	0	0	0	0	0	0	0	95370	0	0	0	0	0	0	0	0	0	0	0	0	0	0	0	0	0	0	0	0	0	0	0	0	0	0	0	0	0	0	0	0	0	0	0	0	0	0	0	0	0	0	0	0	0	0	0	0	0	0	0	0	0	0	0	0	0	0	0	0	0	0	0	0	0	0	0	0	0	0	0	0	0	0	288700	0	0	0	0	1088200	747990	957730	843390	0	0	7332700	2451100	0	0	0	0	0	0	0	0	0	0	0	198490	0	0	0	0	0	0	0	0	114840	82896	0	0	0	0	104660	0	0	0	0	0	0	0	0	0	0	0	0	0	0	179560	0	0	0	0
GTVAVGFTSDSIGEVKEVK	FYEEYYANKGVKIIKGTVAVGFTSDSIGEV	VGFTSDSIGEVKEVKLKDGRALEADIVVVG	K	G	T	V	K	L	19	1	1922	Gorai.002G241300.1.D	Gorai.002G241300.1.D	225	243	yes	yes	3	0.0003373	53.779	22510000	0	0	1718500	0	0	0	4304700	0	0	4433900	2906900	1861500	0	0	0	0	0	0	0	0	0	0	542840	0	0	0	0	0	0	0	0	4816100	0	0	0	0	0	0	1926000	0	0	0	0	0	0	0	0	0	0	0	0	0	0	0	0	0	0	0	0	0	0	0	0	0	0	0	0	0	0	0	0	0	0	0	0	0	0	0	0	0	0	0	0	0	0	0	0	0	0	0	0	0	0	0	0	0	0	0	0	0	0	0	0	0	0	0	0	0	0	0	0	0	0	0	0	0	0	0	0	0	0	0	0	0	0	0	0	0	0	0	0	0	0	0	0	0	0	0	0	0	0	0	0	0	0	0	0	0	0	0	0	0	0	0	0	0	0	0	0	0	0	0	0	0	0	0	0	0	0	0	0	0	0	0	0	0	0	0	0	0			18392	935	20155	833409;833410;833411;833412;833413;833414;833415;833416	823020;823021;823022	823020			3	0	0	430350	0	0	0	567530	0	0	427430	674670	453140	0	0	0	0	0	0	0	0	0	0	269660	0	0	0	0	0	0	0	0	256930	0	0	0	0	0	0	101270	0	0	0	0	0	0	0	0	0	0	0	0	0	0	0	0	0	0	0	0	0	0	0	0	0	0	0	0	0	0	0	0	0	0	0	0	0	0	0	0	0	0	0	0	0	0	0	0	0	0	0	0	0	0	0	0	0	0	0	0	0	0	0	0	0	0	0	0	0	0	0	0	0	0	0	0	0	0	0	0	0	0	0	0	0	0	0	0	0	0	0	0	0	0	0	0	0	0	0	0	0	0	0	0	0	0	0	0	0	0	0	0	0	0	0	0	0	0	0	0	0	0	0	0	0	0	0	0	0	0	0	0	0	0	0	0	0	0	0	0	0
GTVAVGFTSDSNGEVK	FYEGYYANKGIKIIKGTVAVGFTSDSNGEV	TVAVGFTSDSNGEVKEVQLKDGRVLEADIV	K	G	T	V	K	E	16	0	1566.75	Gorai.006G156800.1.D;Gorai.006G156800.2.D;Gorai.006G156800.3.D;Gorai.002G241300.1.A	Gorai.006G156800.1.D	225	240	no	no	2	0	234.3	980470000	2070100	1707300	8044700	0	0	0	11057000	1151700	13071000	14330000	0	5789900	10568000	16728000	7170500	14999000	2146600	20551000	11389000	0	0	0	4688000	3619000	19189000	17932000	18997000	0	3052700	0	12287000	11772000	17892000	0	0	0	11294000	6006100	10912000	0	8503900	20674000	11103000	5385500	6667500	9126700	39506000	44276000	0	12557000	1242200	0	0	0	2241400	0	1350800	2378400	0	2072200	0	0	0	0	0	0	0	0	0	7701400	0	0	0	0	41715000	0	0	0	8240000	0	0	0	7239500	13030000	0	0	0	6880200	0	0	0	5935700	0	8512600	0	0	0	0	0	18516000	0	0	10003000	11003000	0	0	0	0	11073000	0	10494000	0	0	0	0	0	0	0	0	0	0	6572500	18943000	0	0	0	12604000	17827000	46021000	0	11290000	7744800	0	1582400	9216300	14138000	8456900	138720	0	0	0	0	0	2946300	0	3878600	1166100	0	0	0	0	0	0	33131000	73121000	18639000	0	0	0	6748700	0	43706000	0	2403400	8735300	1745700	0	0	0	1516900	0	0	0	0	1028000	21326000	0	0	0	0			18393	2568;934	20156	833417;833418;833419;833420;833421;833422;833423;833424;833425;833426;833427;833428;833429;833430;833431;833432;833433;833434;833435;833436;833437;833438;833439;833440;833441;833442;833443;833444;833445;833446;833447;833448;833449;833450;833451;833452;833453;833454;833455;833456;833457;833458;833459;833460;833461;833462;833463;833464;833465;833466;833467;833468;833469;833470;833471;833472;833473;833474;833475;833476;833477;833478;833479;833480;833481;833482;833483;833484;833485;833486;833487;833488;833489;833490;833491;833492;833493;833494;833495;833496;833497;833498;833499;833500;833501;833502;833503;833504;833505;833506;833507;833508;833509;833510;833511;833512;833513;833514;833515;833516;833517;833518;833519;833520;833521;833522;833523;833524;833525;833526;833527;833528;833529;833530;833531;833532;833533;833534;833535;833536;833537;833538;833539;833540;833541;833542;833543;833544;833545;833546;833547;833548;833549;833550;833551;833552;833553;833554;833555;833556;833557;833558;833559;833560;833561;833562;833563;833564;833565;833566;833567;833568;833569;833570;833571;833572;833573;833574;833575;833576;833577;833578;833579;833580;833581;833582;833583;833584;833585;833586	823023;823024;823025;823026;823027;823028;823029;823030;823031;823032;823033;823034;823035;823036;823037;823038;823039;823040;823041;823042;823043;823044;823045;823046;823047;823048;823049;823050;823051;823052;823053;823054;823055;823056;823057;823058;823059;823060;823061;823062;823063;823064;823065;823066;823067;823068;823069;823070;823071;823072;823073;823074;823075;823076;823077;823078;823079;823080;823081;823082;823083;823084;823085;823086;823087;823088;823089;823090;823091;823092;823093;823094;823095;823096;823097;823098;823099;823100;823101;823102;823103;823104;823105;823106;823107;823108;823109;823110;823111;823112;823113;823114;823115;823116;823117;823118;823119;823120;823121;823122;823123;823124;823125;823126;823127;823128;823129;823130;823131;823132;823133;823134;823135;823136;823137;823138;823139;823140;823141;823142;823143;823144;823145;823146;823147;823148;823149;823150;823151;823152;823153;823154;823155;823156;823157;823158;823159;823160;823161;823162;823163;823164;823165;823166;823167;823168;823169;823170;823171;823172;823173;823174;823175;823176;823177;823178;823179;823180;823181;823182;823183;823184;823185;823186;823187;823188;823189;823190;823191;823192;823193;823194;823195;823196	823093			169	2070100	2051500	2014500	0	0	0	1457800	627790	907820	1381500	0	1409400	1467700	1386800	587590	1068700	373220	2986200	1585900	0	0	0	2328800	3220100	3092500	1554400	3067300	0	497860	0	760520	628020	875010	0	0	0	830750	303380	573790	0	808000	1293200	1702000	1321700	2843900	1567200	2630000	2497500	0	1725400	1143400	0	0	0	1959800	0	959310	441620	0	496910	0	0	0	0	0	0	0	0	0	93362	0	0	0	0	323690	0	0	0	204760	0	0	0	83462	186110	0	0	0	494760	0	0	0	94910	0	130150	0	0	0	0	0	222840	0	0	200810	170170	0	0	0	0	173920	0	234870	0	0	0	0	0	0	0	0	0	0	1607100	1628000	0	0	0	3561900	4606900	1634300	0	682710	682870	0	4677400	1273600	4158000	2934500	339430	0	0	0	0	0	377800	0	420790	349850	0	0	0	0	0	0	1158300	1918300	665010	0	0	0	397370	0	1764400	0	78356	400280	800670	0	0	0	97662	0	0	0	0	242570	1790800	0	0	0	0
GTVAVGFTSDSNGEVKEVK	FYEEYYANKGVKIIKGTVAVGFTSDSNGEV	VGFTSDSNGEVKEVKLKDGRALEADIVVVG	K	G	T	V	K	L	19	1	1922.96	Gorai.002G241300.1.A	Gorai.002G241300.1.A	225	243	yes	yes	3	0.00011647	62.203	18145000	0	0	0	0	0	0	0	0	0	0	0	0	0	0	0	0	0	0	0	0	0	0	0	0	0	0	0	0	0	0	0	0	3691200	0	0	0	0	0	0	0	2234900	0	0	0	0	0	0	0	0	0	0	0	0	0	0	0	2001200	0	0	0	0	0	0	0	0	0	0	0	0	0	0	0	0	0	0	0	0	0	0	0	0	4398600	1537100	0	0	0	0	0	0	0	0	0	0	0	0	0	0	0	2576800	0	0	0	0	0	0	0	0	0	0	0	0	0	0	0	0	1705300	0	0	0	0	0	0	0	0	0	0	0	0	0	0	0	0	0	0	0	0	0	0	0	0	0	0	0	0	0	0	0	0	0	0	0	0	0	0	0	0	0	0	0	0	0	0	0	0	0	0	0	0	0	0	0	0	0	0	0	0	0	0	0	0			18394	934	20157	833587;833588;833589;833590;833591;833592;833593	823197;823198	823197			2	0	0	0	0	0	0	0	0	0	0	0	0	0	0	0	0	0	0	0	0	0	0	0	0	0	0	0	0	0	0	0	0	180520	0	0	0	0	0	0	0	212350	0	0	0	0	0	0	0	0	0	0	0	0	0	0	0	1421200	0	0	0	0	0	0	0	0	0	0	0	0	0	0	0	0	0	0	0	0	0	0	0	0	53747	17721	0	0	0	0	0	0	0	0	0	0	0	0	0	0	0	28843	0	0	0	0	0	0	0	0	0	0	0	0	0	0	0	0	17521	0	0	0	0	0	0	0	0	0	0	0	0	0	0	0	0	0	0	0	0	0	0	0	0	0	0	0	0	0	0	0	0	0	0	0	0	0	0	0	0	0	0	0	0	0	0	0	0	0	0	0	0	0	0	0	0	0	0	0	0	0	0	0	0
GTVAVGFTSDSNGEVKEVQLK	FYEGYYANKGIKIIKGTVAVGFTSDSNGEV	FTSDSNGEVKEVQLKDGRVLEADIVVVGVG	K	G	T	L	K	D	21	1	2164.1	Gorai.006G156800.1.D;Gorai.006G156800.2.D;Gorai.006G156800.3.D	Gorai.006G156800.1.D	225	245	yes	no	3	0.016993	28.325	19089000	0	0	0	0	0	0	0	0	0	0	0	0	0	0	0	0	0	0	0	0	0	0	0	0	0	0	0	0	0	0	0	0	0	0	0	0	1668200	0	0	0	0	0	0	0	0	0	0	0	0	0	0	0	0	0	0	0	0	0	0	0	0	0	0	0	0	0	0	0	0	0	0	0	0	0	0	0	0	0	0	0	0	0	0	0	0	0	0	0	0	0	0	0	0	0	0	0	0	0	0	0	0	0	0	0	0	0	0	0	0	0	0	0	0	0	0	0	0	0	0	0	0	0	2821300	0	0	0	0	0	0	0	0	0	0	0	0	0	0	0	0	0	0	0	0	0	0	0	0	0	0	0	0	0	0	0	7053100	0	0	0	0	0	0	7546100	0	0	0	0	0	0	0	0	0	0	0	0	0	0	0	0	0	0			18395	2568	20158	833594;833595;833596;833597	823199;823200	823200			2	0	0	0	0	0	0	0	0	0	0	0	0	0	0	0	0	0	0	0	0	0	0	0	0	0	0	0	0	0	0	0	0	0	0	0	0	122710	0	0	0	0	0	0	0	0	0	0	0	0	0	0	0	0	0	0	0	0	0	0	0	0	0	0	0	0	0	0	0	0	0	0	0	0	0	0	0	0	0	0	0	0	0	0	0	0	0	0	0	0	0	0	0	0	0	0	0	0	0	0	0	0	0	0	0	0	0	0	0	0	0	0	0	0	0	0	0	0	0	0	0	0	0	242460	0	0	0	0	0	0	0	0	0	0	0	0	0	0	0	0	0	0	0	0	0	0	0	0	0	0	0	0	0	0	0	185030	0	0	0	0	0	0	304640	0	0	0	0	0	0	0	0	0	0	0	0	0	0	0	0	0	0
GTVAVGFTSDSNGEVKEVQLKDGR	FYEGYYANKGIKIIKGTVAVGFTSDSNGEV	DSNGEVKEVQLKDGRVLEADIVVVGVGGRP	K	G	T	G	R	V	24	2	2492.25	Gorai.006G156800.1.D;Gorai.006G156800.2.D;Gorai.006G156800.3.D	Gorai.006G156800.1.D	225	248	yes	no	3;4	4.0631e-17	115.66	233370000	0	0	0	0	0	0	0	0	0	0	0	0	0	0	0	2688800	2070800	0	0	0	0	0	0	0	0	0	0	0	0	0	0	1911100	0	0	0	7116000	0	0	0	0	0	0	0	0	0	0	0	0	0	0	0	0	0	0	0	0	0	0	0	0	8558000	0	0	0	0	0	0	0	0	0	0	0	0	0	0	0	0	0	0	0	0	33330000	0	0	19038000	0	19481000	0	0	0	0	0	0	0	12209000	22080000	0	0	18107000	18019000	0	0	24305000	13134000	0	0	0	0	0	0	0	0	0	0	0	31324000	0	0	0	0	0	0	0	0	0	0	0	0	0	0	0	0	0	0	0	0	0	0	0	0	0	0	0	0	0	0	0	0	0	0	0	0	0	0	0	0	0	0	0	0	0	0	0	0	0	0	0	0	0	0	0	0	0	0	0	0	0	0	0	0			18396	2568	20159	833598;833599;833600;833601;833602;833603;833604;833605;833606;833607;833608;833609;833610;833611;833612;833613;833614	823201;823202;823203;823204;823205;823206;823207;823208;823209;823210;823211;823212;823213;823214;823215;823216;823217;823218;823219;823220;823221	823204			19	0	0	0	0	0	0	0	0	0	0	0	0	0	0	0	191590	360040	0	0	0	0	0	0	0	0	0	0	0	0	0	0	101950	0	0	0	487240	0	0	0	0	0	0	0	0	0	0	0	0	0	0	0	0	0	0	0	0	0	0	0	0	161970	0	0	0	0	0	0	0	0	0	0	0	0	0	0	0	0	0	0	0	0	407270	0	0	191220	0	247610	0	0	0	0	0	0	0	164480	332510	0	0	202680	216870	0	0	487920	203120	0	0	0	0	0	0	0	0	0	0	0	321830	0	0	0	0	0	0	0	0	0	0	0	0	0	0	0	0	0	0	0	0	0	0	0	0	0	0	0	0	0	0	0	0	0	0	0	0	0	0	0	0	0	0	0	0	0	0	0	0	0	0	0	0	0	0	0	0	0	0	0	0	0	0	0	0
GTVAVGFTSNSNGEVK	FYEGYYANKGIKIIKGTVAVGFTSNSNGEV	TVAVGFTSNSNGEVKEVQLKDGRVLEADIV	K	G	T	V	K	E	16	0	1565.77	Gorai.006G156800.1.A;Gorai.006G156800.2.A;Gorai.006G156800.3.A	Gorai.006G156800.1.A	225	240	yes	no	2	3.8876e-60	135.6	44620000	0	0	0	0	0	0	0	0	0	0	0	0	0	0	0	0	0	1045100	0	0	0	0	0	0	0	1593000	0	0	0	0	0	0	3995100	0	0	0	0	0	0	0	0	0	0	0	0	0	0	6711700	0	0	0	0	0	0	0	0	0	0	0	0	0	0	0	0	0	0	0	0	0	0	0	0	0	0	0	0	0	0	0	0	0	0	0	0	0	0	0	0	0	0	0	0	0	0	0	0	0	0	13811000	0	0	0	0	0	0	0	0	0	6578300	0	0	0	0	0	0	0	0	0	0	0	0	0	0	0	0	0	0	0	0	0	8887800	0	0	0	0	0	0	0	0	0	0	0	0	0	0	0	0	0	0	0	0	0	0	1998800	0	0	0	0	0	0	0	0	0	0	0	0	0	0	0	0	0	0	0	0	0	0	0	0	0	0			18397	2567	20160	833615;833616;833617;833618;833619;833620;833621;833622;833623;833624;833625;833626;833627;833628;833629;833630;833631;833632;833633;833634;833635;833636;833637;833638	823222;823223;823224;823225;823226;823227;823228;823229;823230;823231;823232;823233;823234;823235;823236;823237;823238;823239;823240;823241;823242;823243	823239			22	0	0	0	0	0	0	0	0	0	0	0	0	0	0	0	0	0	151850	0	0	0	0	0	0	0	138090	0	0	0	0	0	0	195390	0	0	0	0	0	0	0	0	0	0	0	0	0	0	378580	0	0	0	0	0	0	0	0	0	0	0	0	0	0	0	0	0	0	0	0	0	0	0	0	0	0	0	0	0	0	0	0	0	0	0	0	0	0	0	0	0	0	0	0	0	0	0	0	0	0	154590	0	0	0	0	0	0	0	0	0	103320	0	0	0	0	0	0	0	0	0	0	0	0	0	0	0	0	0	0	0	0	0	537440	0	0	0	0	0	0	0	0	0	0	0	0	0	0	0	0	0	0	0	0	0	0	69878	0	0	0	0	0	0	0	0	0	0	0	0	0	0	0	0	0	0	0	0	0	0	0	0	0	0
GTVAVGFTSNSNGEVKEVQLKDGR	FYEGYYANKGIKIIKGTVAVGFTSNSNGEV	NSNGEVKEVQLKDGRVLEADIVVVGVGGRP	K	G	T	G	R	V	24	2	2491.27	Gorai.006G156800.1.A;Gorai.006G156800.2.A;Gorai.006G156800.3.A	Gorai.006G156800.1.A	225	248	yes	no	3	0.024242	24.78	66403000	0	0	0	0	0	0	0	0	0	0	0	0	0	0	0	0	0	0	0	0	0	0	0	0	0	0	0	0	0	0	0	0	0	0	0	0	0	0	0	0	0	0	0	0	0	0	0	0	0	0	0	0	0	0	0	0	0	0	0	0	0	0	0	0	0	0	0	0	0	0	0	0	0	0	0	0	0	0	0	0	0	43548000	0	0	0	0	0	0	0	0	0	0	0	0	0	0	0	0	0	0	0	22856000	0	0	0	0	0	0	0	0	0	0	0	0	0	0	0	0	0	0	0	0	0	0	0	0	0	0	0	0	0	0	0	0	0	0	0	0	0	0	0	0	0	0	0	0	0	0	0	0	0	0	0	0	0	0	0	0	0	0	0	0	0	0	0	0	0	0	0	0	0	0	0	0	0	0	0	0	0	0			18398	2567	20161	833639;833640	823244;823245	823244			2	0	0	0	0	0	0	0	0	0	0	0	0	0	0	0	0	0	0	0	0	0	0	0	0	0	0	0	0	0	0	0	0	0	0	0	0	0	0	0	0	0	0	0	0	0	0	0	0	0	0	0	0	0	0	0	0	0	0	0	0	0	0	0	0	0	0	0	0	0	0	0	0	0	0	0	0	0	0	0	0	0	532120	0	0	0	0	0	0	0	0	0	0	0	0	0	0	0	0	0	0	0	362950	0	0	0	0	0	0	0	0	0	0	0	0	0	0	0	0	0	0	0	0	0	0	0	0	0	0	0	0	0	0	0	0	0	0	0	0	0	0	0	0	0	0	0	0	0	0	0	0	0	0	0	0	0	0	0	0	0	0	0	0	0	0	0	0	0	0	0	0	0	0	0	0	0	0	0	0	0	0
GTVDVHDMLFK	HILVIVLAAIGIAPKGTVDVHDMLFKTADY	IAPKGTVDVHDMLFKTADYLTRGGDSGIFS	K	G	T	F	K	T	11	0	1260.62	Gorai.009G268600.1.A;Gorai.009G268600.1.D;Gorai.009G268600.2.D;Gorai.009G268600.2.A	Gorai.009G268600.1.A	319	329	yes	no	3	0.031052	39.266	2669300	0	0	0	0	0	0	0	0	2669300	0	0	0	0	0	0	0	0	0	0	0	0	0	0	0	0	0	0	0	0	0	0	0	0	0	0	0	0	0	0	0	0	0	0	0	0	0	0	0	0	0	0	0	0	0	0	0	0	0	0	0	0	0	0	0	0	0	0	0	0	0	0	0	0	0	0	0	0	0	0	0	0	0	0	0	0	0	0	0	0	0	0	0	0	0	0	0	0	0	0	0	0	0	0	0	0	0	0	0	0	0	0	0	0	0	0	0	0	0	0	0	0	0	0	0	0	0	0	0	0	0	0	0	0	0	0	0	0	0	0	0	0	0	0	0	0	0	0	0	0	0	0	0	0	0	0	0	0	0	0	0	0	0	0	0	0	0	0	0	0	0	0	0	0	0	0	0	0	0	0	0			18399	4462	20162	833641	823246	823246			1	0	0	0	0	0	0	0	0	185400	0	0	0	0	0	0	0	0	0	0	0	0	0	0	0	0	0	0	0	0	0	0	0	0	0	0	0	0	0	0	0	0	0	0	0	0	0	0	0	0	0	0	0	0	0	0	0	0	0	0	0	0	0	0	0	0	0	0	0	0	0	0	0	0	0	0	0	0	0	0	0	0	0	0	0	0	0	0	0	0	0	0	0	0	0	0	0	0	0	0	0	0	0	0	0	0	0	0	0	0	0	0	0	0	0	0	0	0	0	0	0	0	0	0	0	0	0	0	0	0	0	0	0	0	0	0	0	0	0	0	0	0	0	0	0	0	0	0	0	0	0	0	0	0	0	0	0	0	0	0	0	0	0	0	0	0	0	0	0	0	0	0	0	0	0	0	0	0	0	0	0
GTVEIITPVELIK	TSFFQVLNIPTKINKGTVEIITPVELIKKG	NKGTVEIITPVELIKKGDKVGSSEAALLAK	K	G	T	I	K	K	13	0	1410.83	Gorai.011G283700.1.A;Gorai.012G076000.1.D;Gorai.012G076000.2.D;Gorai.013G019000.1.A;Gorai.011G283700.1.D;Gorai.012G076000.1.A;Gorai.012G076000.2.A;Gorai.013G019000.1.D	Gorai.011G283700.1.A	153	165	no	no	2	7.8372e-139	213.8	11187000000	2718300	2488500	25563000	12567000	0	0	51753000	8290900	66011000	39877000	19020000	21235000	32401000	49719000	47034000	57823000	29582000	27357000	15812000	22457000	0	0	4889100	0	14665000	29396000	7829000	4441400	6321700	2487500	36218000	67632000	63007000	15961000	33480000	26366000	33597000	39186000	58299000	14312000	13707000	27636000	8117400	8655300	5090400	7131100	55428000	34057000	1921000	11721000	3371900	0	0	893620	3652800	267510	2774600	3135800	0	2368900	162800000	204300000	152770000	178290000	106640000	77336000	144190000	304990000	223720000	408840000	248320000	334300000	367580000	236920000	386170000	207630000	180910000	45621000	65539000	70151000	63923000	218140000	289200000	195480000	470360000	407480000	290590000	48224000	125640000	168640000	27837000	171130000	209180000	150310000	103600000	67632000	42235000	187550000	148000000	175820000	175750000	94223000	144890000	174920000	175740000	79025000	115120000	324940000	104100000	244450000	89714000	61294000	25037000	15387000	131780000	323640000	21317000	17577000	17372000	3128800	0	0	0	0	0	0	0	0	0	0	0	0	0	0	0	0	0	0	0	0	0	0	0	0	0	0	0	0	0	0	0	0	0	0	0	0	0	0	0	0	0	0	0	0	0	0	0	0	0	0	0	0	0	0	0	0	0	0	0	0			18400	5554;5688;5555;5917	20163	833642;833643;833644;833645;833646;833647;833648;833649;833650;833651;833652;833653;833654;833655;833656;833657;833658;833659;833660;833661;833662;833663;833664;833665;833666;833667;833668;833669;833670;833671;833672;833673;833674;833675;833676;833677;833678;833679;833680;833681;833682;833683;833684;833685;833686;833687;833688;833689;833690;833691;833692;833693;833694;833695;833696;833697;833698;833699;833700;833701;833702;833703;833704;833705;833706;833707;833708;833709;833710;833711;833712;833713;833714;833715;833716;833717;833718;833719;833720;833721;833722;833723;833724;833725;833726;833727;833728;833729;833730;833731;833732;833733;833734;833735;833736;833737;833738;833739;833740;833741;833742;833743;833744;833745;833746;833747;833748;833749;833750;833751;833752;833753	823247;823248;823249;823250;823251;823252;823253;823254;823255;823256;823257;823258;823259;823260;823261;823262;823263;823264;823265;823266;823267;823268;823269;823270;823271;823272;823273;823274;823275;823276;823277;823278;823279;823280;823281;823282;823283;823284;823285;823286;823287;823288;823289;823290;823291;823292;823293;823294;823295;823296;823297;823298;823299;823300;823301;823302;823303;823304;823305;823306;823307;823308;823309;823310;823311;823312;823313;823314;823315;823316;823317;823318;823319;823320;823321;823322;823323;823324;823325;823326;823327;823328;823329;823330;823331;823332;823333;823334;823335;823336;823337;823338;823339;823340;823341;823342;823343;823344;823345;823346;823347;823348;823349;823350;823351;823352;823353;823354;823355;823356;823357;823358;823359;823360;823361;823362;823363;823364;823365;823366;823367;823368;823369;823370;823371;823372;823373;823374;823375;823376;823377;823378;823379;823380;823381;823382;823383;823384;823385;823386;823387;823388;823389;823390;823391;823392;823393;823394;823395;823396;823397;823398;823399;823400;823401;823402;823403;823404;823405	823251			156	2718300	2990200	6401300	6203000	0	0	6823100	4519300	4584700	3844200	4414400	5169100	4499900	4121600	3854300	4120000	5143300	3975000	2201700	1560400	0	0	2428800	0	2363400	2548100	1264100	725840	1031000	400330	2241700	3608000	3081400	1662600	2181300	1805300	2471300	1979400	3065500	1148700	1302300	1728700	1244300	2124200	2171200	1224600	3690000	1921000	3741700	1610500	3103800	0	0	479520	3193800	1312300	1970400	582230	0	568080	3081200	4638200	3338700	4524800	3832800	3204200	5571800	8683800	5113900	4956300	4091500	4819300	3259400	3409300	2996500	3828500	3413500	1605400	1628600	1411300	1327600	2665500	3334100	2791900	4724300	4374800	3693400	3467900	1656500	1470200	951560	2736300	1971800	2298000	1395700	1018500	1671800	1757100	1656600	2116000	1648500	1496300	2908700	2705200	2979200	2464000	2211800	2877100	1635000	1861900	2007900	1661100	1706200	845930	1712100	3325200	1675400	953960	1056900	3251800	0	0	0	0	0	0	0	0	0	0	0	0	0	0	0	0	0	0	0	0	0	0	0	0	0	0	0	0	0	0	0	0	0	0	0	0	0	0	0	0	0	0	0	0	0	0	0	0	0	0	0	0	0	0	0	0	0	0	0	0
GTVEIITPVELIKK	TSFFQVLNIPTKINKGTVEIITPVELIKKG	KGTVEIITPVELIKKGDKVGSSEAALLAKL	K	G	T	K	K	G	14	1	1538.93	Gorai.011G283700.1.A;Gorai.012G076000.1.D;Gorai.012G076000.2.D;Gorai.013G019000.1.A;Gorai.011G283700.1.D;Gorai.012G076000.1.A;Gorai.012G076000.2.A;Gorai.013G019000.1.D	Gorai.011G283700.1.A	153	166	no	no	2;3	0.0002503	90.689	413930000	0	0	0	0	0	0	0	0	0	0	0	0	0	0	0	0	0	0	0	0	0	0	0	0	0	0	0	0	0	0	0	0	0	0	0	0	0	0	0	0	0	0	0	0	0	0	0	0	0	0	0	0	0	0	0	0	0	0	0	0	8855600	7383400	5542700	5407600	8371100	3196500	5018200	4278400	14153000	34173000	26902000	19525000	0	0	6912800	6555200	0	0	0	0	0	23981000	31106000	25308000	47268000	29798000	6579300	0	0	0	0	7293400	0	0	0	0	0	0	3688600	0	0	0	0	0	0	4483800	9250900	22447000	6662700	6234600	0	0	0	0	19956000	13594000	0	0	0	0	0	0	0	0	0	0	0	0	0	0	0	0	0	0	0	0	0	0	0	0	0	0	0	0	0	0	0	0	0	0	0	0	0	0	0	0	0	0	0	0	0	0	0	0	0	0	0	0	0	0	0	0	0	0	0	0	0	0	0	0			18401	5554;5688;5555;5917	20164	833754;833755;833756;833757;833758;833759;833760;833761;833762;833763;833764;833765;833766;833767;833768;833769;833770;833771;833772;833773;833774;833775;833776;833777;833778;833779;833780;833781;833782;833783;833784;833785;833786;833787;833788;833789;833790;833791;833792;833793;833794;833795;833796;833797	823406;823407;823408;823409;823410;823411;823412;823413;823414;823415;823416;823417;823418;823419;823420;823421;823422;823423;823424;823425;823426;823427;823428;823429;823430;823431;823432;823433	823411			28	0	0	0	0	0	0	0	0	0	0	0	0	0	0	0	0	0	0	0	0	0	0	0	0	0	0	0	0	0	0	0	0	0	0	0	0	0	0	0	0	0	0	0	0	0	0	0	0	0	0	0	0	0	0	0	0	0	0	0	0	167610	167630	121130	137240	300880	132440	193910	121820	323500	414280	443260	281470	0	0	53640	120870	0	0	0	0	0	293040	358610	361460	474770	319910	83623	0	0	0	0	116620	0	0	0	0	0	0	41288	0	0	0	0	0	0	139800	177740	198740	104650	47489	0	0	0	0	259270	139670	0	0	0	0	0	0	0	0	0	0	0	0	0	0	0	0	0	0	0	0	0	0	0	0	0	0	0	0	0	0	0	0	0	0	0	0	0	0	0	0	0	0	0	0	0	0	0	0	0	0	0	0	0	0	0	0	0	0	0	0	0	0	0	0
GTVEIITPVELIKKGDK	TSFFQVLNIPTKINKGTVEIITPVELIKKG	VEIITPVELIKKGDKVGSSEAALLAKLGIR	K	G	T	D	K	V	17	2	1839.07	Gorai.011G283700.1.A;Gorai.012G076000.1.D;Gorai.012G076000.2.D;Gorai.013G019000.1.A;Gorai.012G076000.1.A;Gorai.012G076000.2.A	Gorai.011G283700.1.A	153	169	no	no	3	0.0083169	44.539	220750000	0	0	0	0	0	0	0	0	0	0	0	0	0	0	0	0	0	0	0	0	0	0	0	0	0	0	0	0	0	0	0	0	0	0	0	0	0	0	0	0	0	0	0	0	0	0	0	0	0	0	0	0	0	0	0	0	0	0	0	0	7176200	18129000	11339000	0	8831000	3095600	0	0	18532000	0	0	3697000	0	0	0	7528500	10361000	0	0	0	0	22281000	26668000	23659000	12840000	19246000	12870000	0	0	0	0	5713400	0	0	0	0	0	0	0	0	0	0	0	0	0	0	8781800	0	0	0	0	0	0	0	0	0	0	0	0	0	0	0	0	0	0	0	0	0	0	0	0	0	0	0	0	0	0	0	0	0	0	0	0	0	0	0	0	0	0	0	0	0	0	0	0	0	0	0	0	0	0	0	0	0	0	0	0	0	0	0	0	0	0	0	0	0	0	0	0	0			18402	5554;5688	20165	833798;833799;833800;833801;833802;833803;833804;833805;833806;833807;833808;833809;833810;833811;833812;833813;833814	823434;823435	823435			2	0	0	0	0	0	0	0	0	0	0	0	0	0	0	0	0	0	0	0	0	0	0	0	0	0	0	0	0	0	0	0	0	0	0	0	0	0	0	0	0	0	0	0	0	0	0	0	0	0	0	0	0	0	0	0	0	0	0	0	0	135820	411590	247810	0	317410	128260	0	0	423610	0	0	53295	0	0	0	138820	195510	0	0	0	0	272260	307450	337900	128970	206620	163580	0	0	0	0	91355	0	0	0	0	0	0	0	0	0	0	0	0	0	0	168730	0	0	0	0	0	0	0	0	0	0	0	0	0	0	0	0	0	0	0	0	0	0	0	0	0	0	0	0	0	0	0	0	0	0	0	0	0	0	0	0	0	0	0	0	0	0	0	0	0	0	0	0	0	0	0	0	0	0	0	0	0	0	0	0	0	0	0	0	0	0	0	0	0
GTVEIITPVELIKKGEK	TSFFQVLNIPTKINKGTVEIITPVELIKKG	VEIITPVELIKKGEKVGSSEAALLAKLGIR	K	G	T	E	K	V	17	2	1853.09	Gorai.011G283700.1.D;Gorai.013G019000.1.D	Gorai.011G283700.1.D	153	169	no	no	3	0.00049951	79.393	327720000	0	0	0	0	0	0	0	0	0	0	0	0	0	0	0	0	0	0	0	0	0	0	0	0	0	0	0	0	0	0	0	0	0	0	0	0	0	0	0	0	0	0	0	0	0	0	0	0	0	0	0	0	0	0	0	0	0	0	0	0	11163000	19787000	13107000	8034100	9450800	4568700	0	0	28233000	0	0	0	0	0	0	0	0	8760700	0	0	0	53972000	34433000	28631000	0	18927000	0	0	0	0	0	0	0	0	0	0	0	0	0	0	0	17028000	0	0	0	0	0	0	0	0	0	6068200	5734900	4078100	34064000	15482000	0	6197100	0	0	0	0	0	0	0	0	0	0	0	0	0	0	0	0	0	0	0	0	0	0	0	0	0	0	0	0	0	0	0	0	0	0	0	0	0	0	0	0	0	0	0	0	0	0	0	0	0	0	0	0	0	0	0	0	0	0	0	0	0	0			18403	5555;5917	20166	833815;833816;833817;833818;833819;833820;833821;833822;833823;833824;833825;833826;833827;833828;833829;833830;833831;833832;833833	823436;823437;823438;823439;823440;823441;823442;823443;823444;823445;823446;823447	823440			12	0	0	0	0	0	0	0	0	0	0	0	0	0	0	0	0	0	0	0	0	0	0	0	0	0	0	0	0	0	0	0	0	0	0	0	0	0	0	0	0	0	0	0	0	0	0	0	0	0	0	0	0	0	0	0	0	0	0	0	0	211270	449230	286440	203890	339680	189290	0	0	645370	0	0	0	0	0	0	0	0	308280	0	0	0	659500	396970	408920	0	203200	0	0	0	0	0	0	0	0	0	0	0	0	0	0	0	270400	0	0	0	0	0	0	0	0	0	164460	390820	224210	442560	159060	0	336340	0	0	0	0	0	0	0	0	0	0	0	0	0	0	0	0	0	0	0	0	0	0	0	0	0	0	0	0	0	0	0	0	0	0	0	0	0	0	0	0	0	0	0	0	0	0	0	0	0	0	0	0	0	0	0	0	0	0	0	0	0	0
GTVELNGTHGETFTQGLDGLAQR	VLKEGGVLPGIKVDKGTVELNGTHGETFTQ	HGETFTQGLDGLAQRCQKYYEAGARFAKWR	K	G	T	Q	R	C	23	0	2400.17	Gorai.009G407500.5.A;Gorai.009G407500.4.A;Gorai.009G407500.3.A;Gorai.009G407500.2.A;Gorai.009G407500.7.A;Gorai.009G407500.6.A	Gorai.009G407500.5.A	107	129	yes	no	2;3	0	382.24	7326800000	0	0	0	0	0	0	0	0	0	0	0	0	0	21138000	18137000	29553000	0	11888000	0	0	0	0	0	0	0	28440000	0	0	0	0	0	0	0	0	26407000	0	25446000	19773000	18689000	0	0	0	0	5390100	594930	12426000	14860000	17193000	0	8240500	0	0	0	0	351690	0	1503800	0	0	0	12255000	0	0	78118000	45270000	0	6999300	9786600	88660000	141790000	174130000	187700000	290500000	178430000	297320000	188010000	185770000	0	87168000	67293000	59249000	212940000	35759000	117820000	58284000	198320000	147450000	6696900	69435000	183710000	0	50647000	202400000	195720000	198600000	111060000	54455000	177760000	101140000	128720000	148500000	234800000	88470000	143910000	104750000	210450000	283080000	174000000	208820000	196480000	134020000	130740000	76399000	40321000	125670000	116430000	55963000	84555000	46930000	2107700	0	0	5721300	0	0	0	0	0	36231000	0	30717000	6288900	0	0	0	0	0	0	0	0	0	0	0	0	0	0	0	0	0	0	0	0	0	0	26266000	5771400	0	0	0	0	0	0	0	0	0	0	0	0	0	0	0	0	0	0	0	0	0	0	0	0			18404	4648	20167	833834;833835;833836;833837;833838;833839;833840;833841;833842;833843;833844;833845;833846;833847;833848;833849;833850;833851;833852;833853;833854;833855;833856;833857;833858;833859;833860;833861;833862;833863;833864;833865;833866;833867;833868;833869;833870;833871;833872;833873;833874;833875;833876;833877;833878;833879;833880;833881;833882;833883;833884;833885;833886;833887;833888;833889;833890;833891;833892;833893;833894;833895;833896;833897;833898;833899;833900;833901;833902;833903;833904;833905;833906;833907;833908;833909;833910;833911;833912;833913;833914;833915;833916;833917;833918;833919;833920;833921;833922;833923;833924;833925;833926;833927;833928;833929;833930;833931;833932;833933;833934;833935;833936;833937;833938;833939;833940;833941;833942;833943;833944;833945;833946;833947;833948;833949;833950;833951;833952;833953;833954;833955;833956;833957;833958;833959;833960;833961;833962;833963;833964	823448;823449;823450;823451;823452;823453;823454;823455;823456;823457;823458;823459;823460;823461;823462;823463;823464;823465;823466;823467;823468;823469;823470;823471;823472;823473;823474;823475;823476;823477;823478;823479;823480;823481;823482;823483;823484;823485;823486;823487;823488;823489;823490;823491;823492;823493;823494;823495;823496;823497;823498;823499;823500;823501;823502;823503;823504;823505;823506;823507;823508;823509;823510;823511;823512;823513;823514;823515;823516;823517;823518;823519;823520;823521;823522;823523;823524;823525;823526;823527;823528;823529;823530;823531;823532;823533;823534;823535;823536;823537;823538;823539;823540;823541;823542;823543;823544;823545;823546;823547;823548;823549;823550;823551;823552;823553;823554;823555;823556;823557;823558;823559;823560;823561;823562;823563;823564;823565;823566;823567;823568;823569;823570;823571;823572;823573;823574;823575;823576;823577;823578;823579;823580;823581;823582;823583;823584;823585;823586;823587;823588;823589;823590;823591;823592;823593;823594;823595;823596;823597;823598;823599;823600	823484			152	0	0	0	0	0	0	0	0	0	0	0	0	0	1752300	1486200	2105800	0	1727400	0	0	0	0	0	0	0	2465200	0	0	0	0	0	0	0	0	1720500	0	1871700	998790	982720	0	0	0	0	1322800	253760	2133700	989270	969820	0	1132300	0	0	0	0	307500	0	1067900	0	0	0	231950	0	0	1982500	1627100	0	270460	278650	2026600	1718900	2869100	2705900	2575900	2567700	2307100	3466800	3505200	0	2166100	1353800	1230500	2602000	412250	1682700	585410	2129100	1874100	481580	915440	1601500	0	809830	1907900	2992300	2675600	1672500	2155600	1665400	1132100	1549200	1392900	3728700	1776000	2225700	1775800	6561800	5438800	1540600	3279900	1496600	2999600	3543200	5206400	2216800	1632700	1196200	4398600	4589200	2855300	2190600	0	0	491680	0	0	0	0	0	1286600	0	1857400	554510	0	0	0	0	0	0	0	0	0	0	0	0	0	0	0	0	0	0	0	0	0	0	689070	205920	0	0	0	0	0	0	0	0	0	0	0	0	0	0	0	0	0	0	0	0	0	0	0	0
GTVELNGTNGETFTQGLDGLAQR	VLKEGGVLPGIKVDKGTVELNGTNGETFTQ	NGETFTQGLDGLAQRCQKYYEAGARFAKWR	K	G	T	Q	R	C	23	0	2377.15	Gorai.009G407400.1.A;Gorai.009G407500.5.D;Gorai.009G407500.4.D;Gorai.009G407500.3.D;Gorai.009G407500.2.D;Gorai.009G407500.1.D;Gorai.009G407500.7.D;Gorai.009G407500.6.D	Gorai.009G407500.5.D	107	129	no	no	2;3	0	411.85	8663900000	0	0	2748200	0	0	0	3003600	0	14658000	11560000	0	2223500	7583900	14161000	21555000	34994000	12072000	15431000	4688300	0	0	0	0	0	15619000	46659000	0	0	2329800	0	8913300	12327000	7733800	5301500	13955000	9848600	28539000	4886200	30487000	9004200	11922000	42528000	0	0	0	23346000	18901000	16019000	0	9245300	0	0	0	0	785400	0	0	0	0	0	68957000	62680000	38621000	20605000	61652000	18841000	53059000	32007000	94963000	116150000	196550000	126110000	243030000	177130000	306230000	179410000	180810000	0	89017000	75950000	79742000	187830000	157410000	141660000	235740000	177130000	167310000	18087000	0	278550000	31125000	139640000	218290000	250490000	204550000	119570000	31554000	183360000	166150000	170850000	167130000	198370000	101990000	150910000	107170000	244800000	394000000	321640000	251660000	366600000	172950000	60784000	101740000	24459000	71827000	107260000	47584000	36311000	22689000	7343800	0	0	11056000	0	0	0	3052800	1105700	54914000	0	33784000	9671400	0	0	0	0	0	0	0	0	0	0	0	0	0	0	0	0	0	0	0	0	0	8842300	10225000	5199400	0	0	0	0	0	0	0	0	4983200	0	0	0	0	0	0	0	0	0	0	0	0	0	0	0			18405	4649;4645	20168	833965;833966;833967;833968;833969;833970;833971;833972;833973;833974;833975;833976;833977;833978;833979;833980;833981;833982;833983;833984;833985;833986;833987;833988;833989;833990;833991;833992;833993;833994;833995;833996;833997;833998;833999;834000;834001;834002;834003;834004;834005;834006;834007;834008;834009;834010;834011;834012;834013;834014;834015;834016;834017;834018;834019;834020;834021;834022;834023;834024;834025;834026;834027;834028;834029;834030;834031;834032;834033;834034;834035;834036;834037;834038;834039;834040;834041;834042;834043;834044;834045;834046;834047;834048;834049;834050;834051;834052;834053;834054;834055;834056;834057;834058;834059;834060;834061;834062;834063;834064;834065;834066;834067;834068;834069;834070;834071;834072;834073;834074;834075;834076;834077;834078;834079;834080;834081;834082;834083;834084;834085;834086;834087;834088;834089;834090;834091;834092;834093;834094;834095;834096;834097;834098;834099;834100;834101;834102;834103;834104;834105;834106;834107;834108;834109;834110;834111;834112;834113;834114;834115;834116;834117;834118;834119;834120;834121;834122;834123;834124;834125;834126;834127;834128;834129;834130;834131;834132;834133;834134;834135;834136;834137;834138;834139;834140	823601;823602;823603;823604;823605;823606;823607;823608;823609;823610;823611;823612;823613;823614;823615;823616;823617;823618;823619;823620;823621;823622;823623;823624;823625;823626;823627;823628;823629;823630;823631;823632;823633;823634;823635;823636;823637;823638;823639;823640;823641;823642;823643;823644;823645;823646;823647;823648;823649;823650;823651;823652;823653;823654;823655;823656;823657;823658;823659;823660;823661;823662;823663;823664;823665;823666;823667;823668;823669;823670;823671;823672;823673;823674;823675;823676;823677;823678;823679;823680;823681;823682;823683;823684;823685;823686;823687;823688;823689;823690;823691;823692;823693;823694;823695;823696;823697;823698;823699;823700;823701;823702;823703;823704;823705;823706;823707;823708;823709;823710;823711;823712;823713;823714;823715;823716;823717;823718;823719;823720;823721;823722;823723;823724;823725;823726;823727;823728;823729;823730;823731;823732;823733;823734;823735;823736;823737;823738;823739;823740;823741;823742;823743;823744;823745;823746;823747;823748;823749;823750;823751;823752;823753;823754;823755;823756;823757;823758;823759;823760;823761;823762;823763;823764;823765;823766;823767;823768;823769;823770;823771;823772;823773;823774;823775;823776;823777;823778;823779;823780;823781;823782;823783;823784;823785;823786;823787;823788;823789;823790;823791;823792;823793;823794;823795;823796;823797;823798;823799;823800;823801;823802;823803;823804;823805;823806;823807;823808;823809;823810;823811;823812;823813;823814;823815;823816;823817;823818;823819;823820;823821;823822;823823;823824;823825;823826;823827;823828;823829;823830;823831;823832;823833;823834;823835;823836;823837;823838;823839;823840;823841;823842	823681			239	0	0	688210	0	0	0	395990	0	1018100	1114400	0	541250	1053300	1173900	1766400	2493400	2098900	2242200	652820	0	0	0	0	0	2517100	4044500	0	0	379960	0	551690	657620	378230	552240	909230	674340	2099200	246810	1603000	722650	1132800	2660200	0	0	0	4009000	1258300	903550	0	1270400	0	0	0	0	686710	0	0	0	0	0	1305100	1423000	844040	522920	2215900	780650	2050300	911320	2170700	1408100	3238600	1818000	2154900	2549000	2376200	3308200	3411800	0	2212000	1527900	1656100	2295100	1814800	2023300	2367800	1901700	2126500	1300700	0	2428400	1064000	2232800	2057600	3829700	2755700	1800600	1249000	1717900	1859800	2056200	1567700	3150100	2047400	2333800	1816800	7632700	7570100	2847800	3952800	2792400	3870900	1647300	6933000	1344700	933180	1102000	3740000	1970700	1380500	7632400	0	0	950100	0	0	0	862760	285730	1950100	0	2042900	852740	0	0	0	0	0	0	0	0	0	0	0	0	0	0	0	0	0	0	0	0	0	309120	268250	185510	0	0	0	0	0	0	0	0	228340	0	0	0	0	0	0	0	0	0	0	0	0	0	0	0
GTVELNGTNR	VLKEGGVLPGIKVDKGTVELNGTNRETFTQ	IKVDKGTVELNGTNRETFTQGLDGLAQRCQ	K	G	T	N	R	E	10	0	1059.53	Gorai.009G407400.1.D	Gorai.009G407400.1.D	107	116	yes	yes	2	1.9479e-49	146.03	681740000	0	0	0	0	0	0	4599500	0	0	6328300	2429800	3654700	2560200	5515400	5501900	10137000	0	5115700	0	24180000	0	0	0	0	5126800	9858400	5552100	0	0	0	0	0	0	0	0	0	0	0	0	0	6399800	4414400	0	0	0	3302500	7199000	6828800	0	4015600	0	0	0	0	0	0	1143300	0	0	0	0	15292000	0	0	0	0	0	17888000	0	21081000	0	0	0	28295000	0	0	0	0	0	0	0	0	18688000	23449000	0	100210000	11731000	0	0	0	0	0	18799000	27200000	12368000	0	11372000	0	0	26163000	0	0	0	38198000	37730000	34819000	0	0	21329000	0	14885000	24094000	21401000	0	0	0	0	17060000	15237000	0	0	0	0	0	0	0	0	0	0	0	0	0	0	0	0	0	0	0	0	0	0	0	0	0	0	0	0	0	0	0	0	0	0	0	0	0	0	0	0	0	0	0	0	0	0	0	0	0	0	0	0	0	0	0	0	0	586700	0	0	0			18406	4646	20169	834141;834142;834143;834144;834145;834146;834147;834148;834149;834150;834151;834152;834153;834154;834155;834156;834157;834158;834159;834160;834161;834162;834163;834164;834165;834166;834167;834168;834169;834170;834171;834172;834173;834174;834175;834176;834177;834178;834179;834180;834181;834182;834183;834184;834185;834186;834187;834188;834189	823843;823844;823845;823846;823847;823848;823849;823850;823851;823852;823853;823854;823855;823856;823857;823858;823859;823860;823861;823862;823863;823864;823865;823866;823867;823868;823869;823870;823871;823872;823873	823857			31	0	0	0	0	0	0	606390	0	0	610060	563930	889640	355560	457220	450860	722280	0	743320	0	1680200	0	0	0	0	826220	854550	896480	0	0	0	0	0	0	0	0	0	0	0	0	0	608070	276140	0	0	0	567110	479250	385190	0	551770	0	0	0	0	0	0	811910	0	0	0	0	347170	0	0	0	0	0	509320	0	255560	0	0	0	407190	0	0	0	0	0	0	0	0	215450	334910	0	1075900	149110	0	0	0	0	0	177200	415850	166620	0	450150	0	0	314880	0	0	0	590750	639640	1085600	0	0	335010	0	333140	652980	1458400	0	0	0	0	925920	927050	0	0	0	0	0	0	0	0	0	0	0	0	0	0	0	0	0	0	0	0	0	0	0	0	0	0	0	0	0	0	0	0	0	0	0	0	0	0	0	0	0	0	0	0	0	0	0	0	0	0	0	0	0	0	0	0	0	95334	0	0	0
GTVELNGTNRETFTQGLDGLAQR	VLKEGGVLPGIKVDKGTVELNGTNRETFTQ	NRETFTQGLDGLAQRCQKYYEAGARFAKWR	K	G	T	Q	R	C	23	1	2476.23	Gorai.009G407400.1.D	Gorai.009G407400.1.D	107	129	yes	yes	2;3	6.3833e-34	173.09	1178200000	0	0	0	0	0	0	0	0	0	0	0	0	0	0	0	0	0	0	0	0	0	0	0	0	0	0	0	0	0	0	0	0	0	5746800	9843600	13088000	0	0	0	0	0	0	0	0	0	0	0	0	0	0	0	0	0	0	0	0	0	0	0	0	0	0	0	0	0	0	0	0	0	0	0	0	76757000	59947000	64582000	0	0	0	0	0	0	48192000	42463000	33623000	60785000	50529000	61807000	0	35269000	40279000	0	66448000	54605000	0	0	0	38561000	47950000	38060000	0	30246000	90247000	0	0	0	0	0	36313000	30437000	41161000	31521000	0	0	0	28604000	35292000	0	0	0	0	0	0	0	0	0	0	0	0	5858800	0	0	0	0	0	0	0	0	0	0	0	0	0	0	0	0	0	0	0	0	0	0	0	0	0	0	0	0	0	0	0	0	0	0	0	0	0	0	0	0	0	0	0	0	0	0	0	0	0	0	0			18407	4646	20170	834190;834191;834192;834193;834194;834195;834196;834197;834198;834199;834200;834201;834202;834203;834204;834205;834206;834207;834208;834209;834210;834211;834212;834213;834214;834215;834216;834217;834218;834219;834220;834221;834222	823874;823875;823876;823877;823878;823879;823880;823881;823882;823883;823884;823885;823886;823887;823888;823889;823890;823891;823892;823893;823894;823895;823896;823897;823898;823899;823900;823901;823902;823903;823904;823905;823906;823907;823908;823909;823910;823911;823912;823913;823914;823915;823916	823903			40	0	0	0	0	0	0	0	0	0	0	0	0	0	0	0	0	0	0	0	0	0	0	0	0	0	0	0	0	0	0	0	0	0	598630	641340	896150	0	0	0	0	0	0	0	0	0	0	0	0	0	0	0	0	0	0	0	0	0	0	0	0	0	0	0	0	0	0	0	0	0	0	0	0	680610	862670	501130	0	0	0	0	0	0	588880	489540	480220	610530	542480	785570	0	465000	351150	0	1062500	514710	0	0	0	1526400	449230	426020	0	283700	1433100	0	0	0	0	0	321520	478070	313520	705480	0	0	0	371620	362590	0	0	0	0	0	0	0	0	0	0	0	0	208060	0	0	0	0	0	0	0	0	0	0	0	0	0	0	0	0	0	0	0	0	0	0	0	0	0	0	0	0	0	0	0	0	0	0	0	0	0	0	0	0	0	0	0	0	0	0	0	0	0	0	0
GTVIDQLAYCINSYR	QGDPIEERYKEYMERGTVIDQLAYCINSYR	GTVIDQLAYCINSYREAAMSNDPKFDHIEL	R	G	T	Y	R	E	15	0	1771.86	Gorai.011G076800.1.A;Gorai.011G076800.2.A;Gorai.011G076800.3.A;Gorai.011G076800.1.D;Gorai.011G076800.2.D;Gorai.011G076800.3.D	Gorai.011G076800.1.D	700	714	no	no	2;3	2.8116e-82	205.46	1523000000	0	0	0	0	0	0	0	0	0	0	0	0	0	0	0	0	0	5098700	0	0	0	0	0	0	0	6009600	0	0	0	0	6611800	9714900	0	11146000	15012000	0	0	0	0	0	0	0	0	0	0	0	0	0	0	0	0	0	0	0	0	0	0	0	0	0	57861000	26574000	50445000	67005000	24127000	28664000	16521000	28093000	42311000	118990000	50995000	63517000	72136000	35641000	89455000	20637000	27173000	0	0	18793000	15353000	26578000	31843000	17572000	28453000	31795000	26481000	0	28081000	64290000	0	0	0	0	0	0	0	46671000	45084000	34656000	43599000	0	23130000	0	18071000	0	0	67329000	0	57032000	24442000	0	0	0	0	0	0	0	0	0	0	0	0	0	0	0	0	0	0	0	0	0	0	0	0	0	0	0	0	0	0	0	0	0	0	0	0	0	0	0	0	0	0	0	0	0	0	0	0	0	0	0	0	0	0	0	0	0	0	0	0	0	0	0	0	0	0	0	0	0			18408	5253;5252	20171	834223;834224;834225;834226;834227;834228;834229;834230;834231;834232;834233;834234;834235;834236;834237;834238;834239;834240;834241;834242;834243;834244;834245;834246;834247;834248;834249;834250;834251;834252;834253;834254;834255;834256;834257;834258;834259;834260;834261;834262;834263;834264;834265;834266;834267;834268;834269;834270;834271;834272;834273;834274;834275;834276;834277;834278;834279;834280	823917;823918;823919;823920;823921;823922;823923;823924;823925;823926;823927;823928;823929;823930;823931;823932;823933;823934;823935;823936;823937;823938;823939;823940;823941;823942;823943;823944;823945;823946;823947;823948;823949;823950;823951;823952;823953;823954;823955;823956;823957;823958;823959;823960;823961;823962;823963;823964;823965;823966;823967;823968;823969;823970;823971;823972;823973;823974;823975;823976;823977;823978;823979;823980;823981;823982;823983;823984;823985;823986;823987	823947			71	0	0	0	0	0	0	0	0	0	0	0	0	0	0	0	0	0	740860	0	0	0	0	0	0	0	520920	0	0	0	0	409240	518270	0	1161000	978090	0	0	0	0	0	0	0	0	0	0	0	0	0	0	0	0	0	0	0	0	0	0	0	0	0	1095100	603320	1102400	1700500	867170	1187600	638390	799860	967150	1442500	840250	915650	639640	512890	694140	380520	512720	0	0	378080	318870	324770	367110	250980	285790	341350	336570	0	370220	560470	0	0	0	0	0	0	0	437250	504640	417100	408950	0	464330	0	306350	0	0	596140	0	434410	547040	0	0	0	0	0	0	0	0	0	0	0	0	0	0	0	0	0	0	0	0	0	0	0	0	0	0	0	0	0	0	0	0	0	0	0	0	0	0	0	0	0	0	0	0	0	0	0	0	0	0	0	0	0	0	0	0	0	0	0	0	0	0	0	0	0	0	0	0	0
GTVIGPSPPAPK	YVKKSLFPTATILFRGTVIGPSPPAPKVAA	LFRGTVIGPSPPAPKVAAFSSRGPNHLTPE	R	G	T	P	K	V	12	0	1119.63	Gorai.009G146000.1.A	Gorai.009G146000.1.A	471	482	yes	yes	2	0.013331	56.632	88535000	0	189710	1539400	0	0	0	6021800	1506100	0	5418800	2533300	2051100	4332500	7235700	4966200	4456100	1561700	1606700	3323100	5825300	0	0	0	0	0	0	2318500	0	0	0	3117200	3669000	0	0	0	0	0	3893800	3384800	0	0	2289100	0	0	0	0	3374100	0	0	1882800	0	0	0	0	0	0	0	0	0	0	0	0	0	0	0	0	0	0	0	0	0	0	0	0	0	0	0	0	0	0	0	0	0	0	0	0	0	0	0	0	0	0	0	0	9259900	0	0	0	0	0	0	0	0	0	0	0	0	0	0	0	0	0	0	0	0	0	0	0	0	0	0	0	0	0	0	0	0	0	0	0	0	0	0	0	0	0	0	0	0	0	0	0	0	0	0	0	0	0	0	0	0	0	0	0	0	0	0	0	0	0	0	2778200	0	0	0	0	0	0	0	0	0	0	0	0	0	0	0	0	0	0			18409	4235	20172	834281;834282;834283;834284;834285;834286;834287;834288;834289;834290;834291;834292;834293;834294;834295;834296;834297;834298;834299;834300;834301;834302;834303;834304;834305	823988;823989;823990;823991;823992;823993;823994;823995;823996;823997;823998;823999;824000;824001	823990			14	0	227950	385500	0	0	0	793900	820940	0	522380	587960	499290	601700	599830	406960	317510	271520	233460	462710	404770	0	0	0	0	0	0	374370	0	0	0	192940	195730	0	0	0	0	0	196690	177980	0	0	143190	0	0	0	0	224620	0	0	258700	0	0	0	0	0	0	0	0	0	0	0	0	0	0	0	0	0	0	0	0	0	0	0	0	0	0	0	0	0	0	0	0	0	0	0	0	0	0	0	0	0	0	0	0	124750	0	0	0	0	0	0	0	0	0	0	0	0	0	0	0	0	0	0	0	0	0	0	0	0	0	0	0	0	0	0	0	0	0	0	0	0	0	0	0	0	0	0	0	0	0	0	0	0	0	0	0	0	0	0	0	0	0	0	0	0	0	0	0	0	0	0	112160	0	0	0	0	0	0	0	0	0	0	0	0	0	0	0	0	0	0
GTVIQAWDIALK	TTHEDNSVFSFELGKGTVIQAWDIALKTMK	LGKGTVIQAWDIALKTMKVGEVAKITCKPE	K	G	T	L	K	T	12	0	1313.73	Gorai.010G201100.3.A;Gorai.010G201100.2.A;Gorai.010G201100.1.A;Gorai.010G201100.3.D;Gorai.010G201100.2.D;Gorai.010G201100.1.D	Gorai.010G201100.3.A	67	78	yes	no	2	9.2693e-07	136.63	122420000	0	0	0	0	0	0	0	0	0	0	0	0	0	0	0	0	0	0	0	0	0	0	0	0	0	0	0	0	0	0	0	0	0	0	0	0	0	0	0	0	0	0	0	0	0	0	0	0	0	0	0	0	0	0	0	0	0	0	0	0	0	0	0	0	0	2223100	3904600	0	0	5938500	5234600	0	6520000	0	8832400	0	0	0	0	0	0	0	0	0	0	0	0	0	0	5817900	0	0	0	0	0	0	0	4281300	0	0	0	0	0	0	0	2993000	0	0	0	0	0	0	0	0	0	0	0	0	0	0	0	0	0	0	0	0	0	0	0	0	0	0	0	0	0	0	0	0	0	0	0	0	0	0	0	0	0	0	0	0	0	0	0	0	0	0	0	0	0	0	0	0	0	0	0	0	0	1633300	0	0	15028000	0	0	0	0	0	57967000	0	2041100	0			18410	5043	20173	834306;834307;834308;834309;834310;834311;834312;834313;834314;834315;834316;834317;834318	824002;824003;824004;824005	824004			4	0	0	0	0	0	0	0	0	0	0	0	0	0	0	0	0	0	0	0	0	0	0	0	0	0	0	0	0	0	0	0	0	0	0	0	0	0	0	0	0	0	0	0	0	0	0	0	0	0	0	0	0	0	0	0	0	0	0	0	0	0	0	0	0	0	92110	150880	0	0	71992	86250	0	57814	0	68536	0	0	0	0	0	0	0	0	0	0	0	0	0	0	50720	0	0	0	0	0	0	0	40110	0	0	0	0	0	0	0	93320	0	0	0	0	0	0	0	0	0	0	0	0	0	0	0	0	0	0	0	0	0	0	0	0	0	0	0	0	0	0	0	0	0	0	0	0	0	0	0	0	0	0	0	0	0	0	0	0	0	0	0	0	0	0	0	0	0	0	0	0	0	541610	0	0	1116600	0	0	0	0	0	9419200	0	706120	0
GTVIQSLEEAENVAPCVK	VVVMASQGYPGSYEKGTVIQSLEEAENVAP	IQSLEEAENVAPCVKIFHAGTARDLDGNFV	K	G	T	V	K	I	18	0	1942.97	Gorai.008G045600.1.A;Gorai.008G045600.1.D	Gorai.008G045600.1.A	442	459	yes	no	2	2.6165e-12	90.731	92923000	0	0	0	0	0	0	0	0	0	0	0	0	0	0	0	0	0	0	0	0	0	0	0	0	0	0	0	0	0	0	0	0	0	0	0	0	0	0	0	0	0	0	0	0	0	0	0	0	0	0	0	0	0	0	0	0	0	0	0	0	0	0	0	0	0	0	0	0	0	0	0	0	16166000	12865000	0	10507000	0	0	0	0	0	0	0	0	0	0	11985000	0	0	0	0	0	0	0	0	0	0	0	13457000	11894000	8579100	0	0	0	0	0	0	0	0	0	5360400	0	0	0	0	0	0	0	0	0	0	0	0	0	0	0	0	0	0	0	2108100	0	0	0	0	0	0	0	0	0	0	0	0	0	0	0	0	0	0	0	0	0	0	0	0	0	0	0	0	0	0	0	0	0	0	0	0	0	0	0	0	0	0	0	0	0	0	0	0	0			18411	3487	20174	834319;834320;834321;834322;834323;834324;834325;834326;834327;834328;834329;834330	824006;824007;824008;824009;824010;824011;824012;824013;824014	824007			9	0	0	0	0	0	0	0	0	0	0	0	0	0	0	0	0	0	0	0	0	0	0	0	0	0	0	0	0	0	0	0	0	0	0	0	0	0	0	0	0	0	0	0	0	0	0	0	0	0	0	0	0	0	0	0	0	0	0	0	0	0	0	0	0	0	0	0	0	0	0	0	0	143350	185140	0	193740	0	0	0	0	0	0	0	0	0	0	152340	0	0	0	0	0	0	0	0	0	0	0	150630	143150	80471	0	0	0	0	0	0	0	0	0	119970	0	0	0	0	0	0	0	0	0	0	0	0	0	0	0	0	0	0	0	127470	0	0	0	0	0	0	0	0	0	0	0	0	0	0	0	0	0	0	0	0	0	0	0	0	0	0	0	0	0	0	0	0	0	0	0	0	0	0	0	0	0	0	0	0	0	0	0	0	0
GTVLDSGGSQASFLMQSYTLTK	CYAAKERVDEISKVKGTVLDSGGSQASFLM	GSQASFLMQSYTLTKRSFINMSRDFGYYWL	K	G	T	T	K	R	22	0	2290.12	Gorai.001G068300.3.A;Gorai.001G068300.1.A;Gorai.001G068300.7.A;Gorai.001G068300.6.A;Gorai.001G068300.5.A;Gorai.001G068300.4.A;Gorai.001G068300.2.A;Gorai.001G068300.3.D;Gorai.001G068300.1.D;Gorai.001G068300.7.D;Gorai.001G068300.6.D;Gorai.001G068300.5.D;Gorai.001G068300.4.D;Gorai.001G068300.2.D	Gorai.001G068300.3.D	369	390	no	no	2	1.1326e-19	103.17	98668000	0	0	0	0	0	0	0	0	0	0	0	0	0	0	0	0	0	0	0	0	0	0	0	0	0	0	0	0	0	0	0	0	0	0	0	0	0	0	0	0	0	0	0	0	0	0	0	0	0	0	0	0	0	0	0	0	0	0	0	0	0	0	0	0	0	0	0	0	0	0	0	0	0	0	42730000	0	0	9643800	0	0	0	19220000	15075000	12000000	0	0	0	0	0	0	0	0	0	0	0	0	0	0	0	0	0	0	0	0	0	0	0	0	0	0	0	0	0	0	0	0	0	0	0	0	0	0	0	0	0	0	0	0	0	0	0	0	0	0	0	0	0	0	0	0	0	0	0	0	0	0	0	0	0	0	0	0	0	0	0	0	0	0	0	0	0	0	0	0	0	0	0	0	0	0	0	0	0	0	0	0	0	0	0	0			18412	184;183	20175	834331;834332;834333;834334;834335;834336	824015;824016;824017;824018;824019;824020;824021;824022;824023	824023	205		9	0	0	0	0	0	0	0	0	0	0	0	0	0	0	0	0	0	0	0	0	0	0	0	0	0	0	0	0	0	0	0	0	0	0	0	0	0	0	0	0	0	0	0	0	0	0	0	0	0	0	0	0	0	0	0	0	0	0	0	0	0	0	0	0	0	0	0	0	0	0	0	0	0	0	331570	0	0	339360	0	0	0	234850	173790	171380	0	0	0	0	0	0	0	0	0	0	0	0	0	0	0	0	0	0	0	0	0	0	0	0	0	0	0	0	0	0	0	0	0	0	0	0	0	0	0	0	0	0	0	0	0	0	0	0	0	0	0	0	0	0	0	0	0	0	0	0	0	0	0	0	0	0	0	0	0	0	0	0	0	0	0	0	0	0	0	0	0	0	0	0	0	0	0	0	0	0	0	0	0	0	0	0
GTVLDSGGSQASFLMQSYTLTKR	CYAAKERVDEISKVKGTVLDSGGSQASFLM	SQASFLMQSYTLTKRSFINMSRDFGYYWLR	K	G	T	K	R	S	23	1	2446.22	Gorai.001G068300.3.A;Gorai.001G068300.1.A;Gorai.001G068300.7.A;Gorai.001G068300.6.A;Gorai.001G068300.5.A;Gorai.001G068300.4.A;Gorai.001G068300.2.A;Gorai.001G068300.3.D;Gorai.001G068300.1.D;Gorai.001G068300.7.D;Gorai.001G068300.6.D;Gorai.001G068300.5.D;Gorai.001G068300.4.D;Gorai.001G068300.2.D	Gorai.001G068300.3.D	369	391	no	no	3	4.2594e-05	92.95	297360000	0	0	0	0	0	0	0	0	0	0	0	0	0	0	0	0	0	0	0	0	0	0	0	0	0	0	0	0	0	0	0	0	0	0	0	0	0	0	0	0	0	0	0	0	0	0	0	0	0	0	0	0	0	0	0	0	0	0	0	0	14458000	0	0	0	8518200	0	0	0	17619000	0	0	0	0	61124000	25595000	0	0	0	0	0	0	0	0	79872000	0	0	49867000	0	0	0	0	13896000	0	0	0	0	0	0	21202000	0	0	0	0	0	0	0	0	0	0	0	0	0	0	0	0	0	0	0	0	0	0	0	0	0	0	0	0	0	0	0	0	0	0	0	0	0	0	0	0	0	0	0	0	0	0	0	0	0	0	0	0	0	0	0	0	0	0	0	0	0	0	5205200	0	0	0	0	0	0	0	0	0	0	0	0	0	0	0	0	0	0			18413	184;183	20176;20177	834337;834338;834339;834340;834341;834342;834343;834344;834345;834346;834347;834348	824024;824025;824026	824025	205		3	0	0	0	0	0	0	0	0	0	0	0	0	0	0	0	0	0	0	0	0	0	0	0	0	0	0	0	0	0	0	0	0	0	0	0	0	0	0	0	0	0	0	0	0	0	0	0	0	0	0	0	0	0	0	0	0	0	0	0	0	273640	0	0	0	306160	0	0	0	402750	0	0	0	0	879610	198610	0	0	0	0	0	0	0	0	1140800	0	0	633810	0	0	0	0	222200	0	0	0	0	0	0	237320	0	0	0	0	0	0	0	0	0	0	0	0	0	0	0	0	0	0	0	0	0	0	0	0	0	0	0	0	0	0	0	0	0	0	0	0	0	0	0	0	0	0	0	0	0	0	0	0	0	0	0	0	0	0	0	0	0	0	0	0	0	0	210140	0	0	0	0	0	0	0	0	0	0	0	0	0	0	0	0	0	0
GTVLIHSAEQLENYAKTEEAK	AVFATGVDSSATETKGTVLIHSAEQLENYA	SAEQLENYAKTEEAKVEELIKAVADSGAKV	K	G	T	A	K	V	21	1	2330.18	Gorai.007G343600.2.D;Gorai.007G343600.1.D;Gorai.007G343600.2.A;Gorai.007G343600.1.A	Gorai.007G343600.2.D	257	277	yes	no	3	0.017525	30.428	0	0	0	0	0	0	0	0	0	0	0	0	0	0	0	0	0	0	0	0	0	0	0	0	0	0	0	0	0	0	0	0	0	0	0	0	0	0	0	0	0	0	0	0	0	0	0	0	0	0	0	0	0	0	0	0	0	0	0	0	0	0	0	0	0	0	0	0	0	0	0	0	0	0	0	0	0	0	0	0	0	0	0	0	0	0	0	0	0	0	0	0	0	0	0	0	0	0	0	0	0	0	0	0	0	0	0	0	0	0	0	0	0	0	0	0	0	0	0	0	0	0	0	0	0	0	0	0	0	0	0	0	0	0	0	0	0	0	0	0	0	0	0	0	0	0	0	0	0	0	0	0	0	0	0	0	0	0	0	0	0	0	0	0	0	0	0	0	0	0	0	0	0	0	0	0	0	0	0	0	0			18414	3343	20178	834349	824027	824027			1	0	0	0	0	0	0	0	0	0	0	0	0	0	0	0	0	0	0	0	0	0	0	0	0	0	0	0	0	0	0	0	0	0	0	0	0	0	0	0	0	0	0	0	0	0	0	0	0	0	0	0	0	0	0	0	0	0	0	0	0	0	0	0	0	0	0	0	0	0	0	0	0	0	0	0	0	0	0	0	0	0	0	0	0	0	0	0	0	0	0	0	0	0	0	0	0	0	0	0	0	0	0	0	0	0	0	0	0	0	0	0	0	0	0	0	0	0	0	0	0	0	0	0	0	0	0	0	0	0	0	0	0	0	0	0	0	0	0	0	0	0	0	0	0	0	0	0	0	0	0	0	0	0	0	0	0	0	0	0	0	0	0	0	0	0	0	0	0	0	0	0	0	0	0	0	0	0	0	0	0
GTVNNETLGYFIGR	GQSAKKIRLGDAVSKGTVNNETLGYFIGRV	KGTVNNETLGYFIGRVYLFLTRLGIDKDRL	K	G	T	G	R	V	14	0	1539.77	Gorai.012G125800.1.A;Gorai.012G125800.2.A;Gorai.012G125800.1.D;Gorai.012G125800.2.D	Gorai.012G125800.1.A	358	371	no	no	2	1.472e-33	163.34	1363800000	0	0	0	0	0	0	0	0	1637900	0	0	0	0	0	10201000	0	0	0	0	0	0	0	0	0	0	0	0	0	0	0	0	0	0	10100000	19833000	17527000	0	20844000	0	0	0	0	0	0	0	0	0	0	0	0	0	0	0	0	0	0	0	0	0	0	28694000	32151000	22415000	0	10763000	11000000	0	0	0	46274000	0	0	0	35593000	0	23855000	26214000	0	42432000	41743000	38268000	29957000	0	42325000	0	53575000	19933000	12329000	0	39358000	7493000	30811000	0	0	0	37074000	14654000	63964000	60920000	114780000	59826000	0	49684000	59434000	0	0	0	0	21648000	46360000	24335000	0	0	0	0	42555000	4254400	4642100	0	0	0	0	8482100	0	0	0	2153500	2553800	42015000	0	24484000	4638300	0	0	0	0	0	0	0	0	0	0	0	0	0	0	0	0	0	0	0	0	0	0	0	0	0	0	0	0	0	0	0	0	0	0	0	0	0	0	0	0	0	0	0	0	0	0	0	0			18415	5758;5759	20179	834350;834351;834352;834353;834354;834355;834356;834357;834358;834359;834360;834361;834362;834363;834364;834365;834366;834367;834368;834369;834370;834371;834372;834373;834374;834375;834376;834377;834378;834379;834380;834381;834382;834383;834384;834385;834386;834387;834388;834389;834390;834391;834392;834393;834394;834395;834396;834397;834398;834399;834400;834401;834402;834403;834404;834405;834406;834407;834408;834409;834410;834411;834412;834413	824028;824029;824030;824031;824032;824033;824034;824035;824036;824037;824038;824039;824040;824041;824042;824043;824044;824045;824046;824047;824048;824049;824050;824051;824052;824053;824054;824055;824056;824057;824058;824059;824060;824061;824062;824063;824064;824065;824066;824067;824068;824069;824070;824071;824072;824073;824074;824075;824076;824077;824078;824079;824080;824081;824082;824083;824084;824085;824086;824087;824088;824089;824090;824091;824092;824093;824094;824095;824096;824097;824098;824099;824100;824101;824102;824103;824104;824105;824106;824107;824108	824103			79	0	0	0	0	0	0	0	0	113760	0	0	0	0	0	835950	0	0	0	0	0	0	0	0	0	0	0	0	0	0	0	0	0	0	1052100	1292200	1200100	0	1052900	0	0	0	0	0	0	0	0	0	0	0	0	0	0	0	0	0	0	0	0	0	0	543080	729930	489850	0	386850	455740	0	0	0	560970	0	0	0	512210	0	439870	494630	0	1054400	839770	794770	366050	0	604510	0	575190	253350	886600	0	343120	256130	492650	0	0	0	558310	580050	599260	681900	1381400	561160	0	997400	919170	0	0	0	0	340020	353120	544650	0	0	0	0	437220	334390	251950	0	0	0	0	728940	0	0	0	608600	659960	1492000	0	1480500	408970	0	0	0	0	0	0	0	0	0	0	0	0	0	0	0	0	0	0	0	0	0	0	0	0	0	0	0	0	0	0	0	0	0	0	0	0	0	0	0	0	0	0	0	0	0	0	0	0
GTVSVANKDINVSLAEK	______________________________	VSVANKDINVSLAEKKPRVVFVLGGPGSGK	M	G	T	E	K	K	17	1	1743.94	Gorai.013G014300.6.A;Gorai.013G014300.5.A;Gorai.013G014300.4.A;Gorai.013G014300.3.A;Gorai.013G014300.2.A;Gorai.013G014300.1.A	Gorai.013G014300.6.A	2	18	yes	no	2;3	2.6749e-194	232.37	3632300000	0	0	0	0	0	0	0	0	0	0	0	0	0	0	0	0	0	0	0	0	0	0	0	0	0	0	0	0	0	0	0	0	0	6316600	12549000	18798000	0	6121200	0	0	0	0	0	0	0	0	0	0	0	0	0	0	0	0	0	0	0	0	0	0	46114000	28968000	40333000	52938000	24978000	26018000	50080000	58935000	34024000	53467000	100890000	91302000	88074000	114470000	101940000	35315000	38800000	25396000	112950000	104060000	92910000	19125000	31926000	17203000	52779000	43644000	35567000	32608000	53358000	116440000	18579000	28410000	145060000	129560000	114720000	90715000	44051000	131820000	138610000	134340000	89336000	24546000	71777000	113640000	95521000	37229000	19787000	21453000	100900000	0	75047000	39022000	12123000	12573000	38475000	86763000	16847000	17599000	15378000	0	0	0	0	0	0	0	0	0	0	0	0	0	0	0	0	0	0	0	0	0	0	0	0	0	0	0	0	0	0	0	0	0	0	0	0	0	0	0	0	0	0	0	0	0	0	0	0	0	0	0	0	0	0	0	0	0	0	0	0	0			18416	5903	20180	834414;834415;834416;834417;834418;834419;834420;834421;834422;834423;834424;834425;834426;834427;834428;834429;834430;834431;834432;834433;834434;834435;834436;834437;834438;834439;834440;834441;834442;834443;834444;834445;834446;834447;834448;834449;834450;834451;834452;834453;834454;834455;834456;834457;834458;834459;834460;834461;834462;834463;834464;834465;834466;834467;834468;834469;834470;834471;834472;834473;834474;834475;834476;834477;834478;834479;834480;834481;834482;834483;834484;834485;834486;834487;834488	824109;824110;824111;824112;824113;824114;824115;824116;824117;824118;824119;824120;824121;824122;824123;824124;824125;824126;824127;824128;824129;824130;824131;824132;824133;824134;824135;824136;824137;824138;824139;824140;824141;824142;824143;824144;824145;824146;824147;824148;824149;824150;824151;824152;824153;824154;824155;824156;824157;824158;824159;824160;824161;824162;824163;824164;824165;824166;824167;824168;824169;824170;824171;824172;824173;824174;824175;824176;824177;824178;824179;824180;824181;824182;824183;824184;824185;824186;824187;824188;824189;824190;824191;824192;824193;824194;824195;824196;824197;824198;824199	824163			91	0	0	0	0	0	0	0	0	0	0	0	0	0	0	0	0	0	0	0	0	0	0	0	0	0	0	0	0	0	0	0	0	0	657980	817580	1287100	0	309200	0	0	0	0	0	0	0	0	0	0	0	0	0	0	0	0	0	0	0	0	0	0	872790	657670	881430	1343500	897790	1078000	1935200	1678000	777730	648180	1662400	1316200	780970	1647300	791000	651170	732110	893660	2806700	2093500	1929600	233690	368060	245710	530110	468560	452060	2344900	703470	1015100	635090	454270	1367300	1980800	1545500	1366100	1743700	1235000	1551500	1616900	837950	389790	1440900	1757400	1619400	1160800	380180	189950	1584800	0	1679600	1057500	826140	691250	499860	891410	1324200	955200	935600	0	0	0	0	0	0	0	0	0	0	0	0	0	0	0	0	0	0	0	0	0	0	0	0	0	0	0	0	0	0	0	0	0	0	0	0	0	0	0	0	0	0	0	0	0	0	0	0	0	0	0	0	0	0	0	0	0	0	0	0	0
GTVVLAEFSAVTGNTGAVAR	______________________________	AEFSAVTGNTGAVARRILEKLPPEADSRLC	R	G	T	A	R	R	20	0	1919.01	Gorai.004G010600.3.A;Gorai.004G010600.1.A;Gorai.004G010600.3.D;Gorai.004G010600.1.D;Gorai.004G010600.2.A;Gorai.004G010600.2.D	Gorai.004G010600.3.A	11	30	yes	no	2	0.0023342	51.546	7052700	0	0	0	0	0	0	0	0	0	0	0	0	0	0	0	0	0	0	0	0	0	0	0	0	0	0	0	0	0	0	0	0	0	0	0	0	0	0	0	0	0	0	0	0	0	0	0	0	0	0	0	0	0	0	0	0	0	0	0	0	0	0	0	0	0	0	0	0	0	0	0	0	0	0	0	0	0	0	7052700	0	0	0	0	0	0	0	0	0	0	0	0	0	0	0	0	0	0	0	0	0	0	0	0	0	0	0	0	0	0	0	0	0	0	0	0	0	0	0	0	0	0	0	0	0	0	0	0	0	0	0	0	0	0	0	0	0	0	0	0	0	0	0	0	0	0	0	0	0	0	0	0	0	0	0	0	0	0	0	0	0	0	0	0	0	0	0	0	0	0	0	0	0	0	0	0	0	0	0	0	0			18417	1346	20181	834489	824200	824200			1	0	0	0	0	0	0	0	0	0	0	0	0	0	0	0	0	0	0	0	0	0	0	0	0	0	0	0	0	0	0	0	0	0	0	0	0	0	0	0	0	0	0	0	0	0	0	0	0	0	0	0	0	0	0	0	0	0	0	0	0	0	0	0	0	0	0	0	0	0	0	0	0	0	0	0	0	0	0	175260	0	0	0	0	0	0	0	0	0	0	0	0	0	0	0	0	0	0	0	0	0	0	0	0	0	0	0	0	0	0	0	0	0	0	0	0	0	0	0	0	0	0	0	0	0	0	0	0	0	0	0	0	0	0	0	0	0	0	0	0	0	0	0	0	0	0	0	0	0	0	0	0	0	0	0	0	0	0	0	0	0	0	0	0	0	0	0	0	0	0	0	0	0	0	0	0	0	0	0	0	0
GTYEIISPEDIGLER	AHESGIHQDGMLKHKGTYEIISPEDIGLER	GTYEIISPEDIGLERSNEAGIVLGKLSGRH	K	G	T	E	R	S	15	0	1690.84	Gorai.005G127500.1.A;Gorai.005G127500.3.A;Gorai.005G127500.2.A;Gorai.005G127500.1.D;Gorai.005G127500.3.D;Gorai.005G127500.2.D;Gorai.011G145600.1.A;Gorai.011G145600.3.A;Gorai.011G145600.2.A;Gorai.011G145600.3.D;Gorai.011G145600.2.D	Gorai.011G145600.1.A	400	414	no	no	2	3.6068e-121	170.52	1048200000	97004	0	1925200	0	0	0	3921900	1139100	6025400	8214000	2020600	2529900	3141000	5117900	6072500	6612800	4455700	3073000	2041300	0	0	0	0	0	3461500	4000300	0	0	0	0	5188800	7427300	7049800	0	0	0	2457800	6489300	3695400	0	0	2050100	0	0	0	0	5084400	0	0	0	0	0	0	0	0	0	0	0	0	0	41700000	23576000	34235000	40849000	20997000	17849000	0	41465000	28283000	69079000	72169000	61597000	0	0	0	0	0	0	0	0	9809500	46636000	64760000	0	0	62063000	55669000	13869000	15562000	0	0	0	0	31060000	15646000	14739000	0	0	18864000	26423000	22710000	0	20684000	0	0	0	0	0	37941000	0	17510000	0	7568300	0	0	0	5747500	5820100	0	0	0	0	0	0	0	0	0	0	0	0	0	0	0	0	0	0	0	0	0	0	0	0	0	0	0	0	0	0	0	0	0	0	0	0	0	0	0	0	0	0	0	0	0	0	0	0	0	0	0	0	0	0	0	0	0	0	0	0	0	0			18418	5374;2058;2057	20182	834490;834491;834492;834493;834494;834495;834496;834497;834498;834499;834500;834501;834502;834503;834504;834505;834506;834507;834508;834509;834510;834511;834512;834513;834514;834515;834516;834517;834518;834519;834520;834521;834522;834523;834524;834525;834526;834527;834528;834529;834530;834531;834532;834533;834534;834535;834536;834537;834538;834539;834540;834541;834542;834543;834544;834545;834546;834547;834548;834549;834550;834551;834552;834553;834554;834555;834556;834557;834558;834559;834560;834561	824201;824202;824203;824204;824205;824206;824207;824208;824209;824210;824211;824212;824213;824214;824215;824216;824217;824218;824219;824220;824221;824222;824223;824224;824225;824226;824227;824228;824229;824230;824231;824232;824233;824234;824235;824236;824237;824238;824239;824240;824241;824242;824243;824244;824245;824246;824247;824248;824249;824250;824251;824252;824253;824254;824255;824256;824257;824258;824259;824260;824261;824262;824263;824264;824265;824266;824267;824268;824269;824270;824271;824272;824273;824274;824275;824276;824277;824278;824279;824280;824281;824282;824283;824284;824285;824286;824287;824288;824289;824290;824291;824292;824293;824294;824295;824296;824297;824298;824299;824300;824301;824302;824303;824304;824305;824306;824307;824308;824309;824310;824311;824312	824257			112	97004	0	482110	0	0	0	517060	620920	418480	791850	468950	615840	436220	424270	497620	471180	774690	446520	284240	0	0	0	0	0	557850	346750	0	0	0	0	321160	396230	344770	0	0	0	180780	327790	194310	0	0	128240	0	0	0	0	338480	0	0	0	0	0	0	0	0	0	0	0	0	0	789240	535250	748190	1036700	754670	739540	0	1180600	646490	837440	1189100	887970	0	0	0	0	0	0	0	0	203730	569860	746600	0	0	666310	707560	997320	205170	0	0	0	0	474870	210770	221960	0	0	211150	318020	213010	0	415220	0	0	0	0	0	595940	0	391890	0	515750	0	0	0	451740	315880	0	0	0	0	0	0	0	0	0	0	0	0	0	0	0	0	0	0	0	0	0	0	0	0	0	0	0	0	0	0	0	0	0	0	0	0	0	0	0	0	0	0	0	0	0	0	0	0	0	0	0	0	0	0	0	0	0	0	0	0	0	0
GTYNGEDVAIK	MGTAFAQGAFGKLYRGTYNGEDVAIKILER	KLYRGTYNGEDVAIKILERPENSPEKAQVM	R	G	T	I	K	I	11	0	1165.56	Gorai.001G001200.5.A;Gorai.001G001200.5.D;Gorai.009G069900.3.D;Gorai.009G069900.3.A;Gorai.009G069900.2.D;Gorai.009G069900.2.A;Gorai.009G069900.1.D;Gorai.009G069900.1.A;Gorai.009G069900.4.A;Gorai.001G001200.1.A;Gorai.001G001200.2.D;Gorai.001G001200.2.A;Gorai.001G001200.1.D;Gorai.001G001200.3.D;Gorai.001G001200.3.A;Gorai.001G001200.4.A;Gorai.001G001200.4.D;Gorai.009G069900.4.D	Gorai.001G001200.5.A	151	161	yes	no	2	0.034461	63.076	12970000	0	0	0	0	0	0	0	0	0	0	0	0	0	0	0	0	0	0	0	0	0	0	0	0	0	0	0	0	0	0	0	0	0	0	0	0	0	0	0	0	0	0	0	0	0	0	0	0	0	0	0	0	0	0	0	0	0	0	0	0	0	0	0	0	0	0	0	0	0	8546300	0	0	0	0	0	0	0	0	0	0	0	0	0	0	0	0	0	0	0	0	0	0	0	0	0	0	2272500	0	0	0	0	0	0	0	2151100	0	0	0	0	0	0	0	0	0	0	0	0	0	0	0	0	0	0	0	0	0	0	0	0	0	0	0	0	0	0	0	0	0	0	0	0	0	0	0	0	0	0	0	0	0	0	0	0	0	0	0	0	0	0	0	0	0	0	0	0	0	0	0	0	0	0	0	0	0	0	0	0	0	0	0			18419	63	20183	834562;834563;834564	824313	824313			1	0	0	0	0	0	0	0	0	0	0	0	0	0	0	0	0	0	0	0	0	0	0	0	0	0	0	0	0	0	0	0	0	0	0	0	0	0	0	0	0	0	0	0	0	0	0	0	0	0	0	0	0	0	0	0	0	0	0	0	0	0	0	0	0	0	0	0	0	0	103610	0	0	0	0	0	0	0	0	0	0	0	0	0	0	0	0	0	0	0	0	0	0	0	0	0	0	89956	0	0	0	0	0	0	0	36468	0	0	0	0	0	0	0	0	0	0	0	0	0	0	0	0	0	0	0	0	0	0	0	0	0	0	0	0	0	0	0	0	0	0	0	0	0	0	0	0	0	0	0	0	0	0	0	0	0	0	0	0	0	0	0	0	0	0	0	0	0	0	0	0	0	0	0	0	0	0	0	0	0	0	0
GTYNKWDGIAR	FVVGMDYGEWSENSRGTYNKWDGIARSTTQ	ENSRGTYNKWDGIARSTTQVYPGAWTAILI	R	G	T	A	R	S	11	1	1279.63	Gorai.006G212500.5.A;Gorai.006G212500.3.A;Gorai.006G212500.2.A;Gorai.006G212500.1.A;Gorai.006G212500.4.A;Gorai.006G212500.7.A;Gorai.006G212500.6.A;Gorai.006G212500.5.D;Gorai.006G212500.3.D;Gorai.006G212500.2.D;Gorai.006G212500.1.D;Gorai.006G212500.4.D;Gorai.006G212500.7.D;Gorai.006G212500.6.D;Gorai.008G236600.2.D;Gorai.008G236600.1.D	Gorai.006G212500.5.A	477	487	no	no	2;3	3.2596e-82	204.64	5199100000	0	429160	3245700	0	0	0	7399200	0	11391000	8418100	0	4225300	0	3466200	4071000	11653000	3604800	0	3469900	0	0	0	1584900	331110	0	0	0	3225000	3844100	0	10143000	11306000	10829000	15001000	23610000	23125000	2168700	9878600	0	5815800	16019000	0	4005200	0	0	0	3065800	2125600	0	5822900	0	0	0	0	0	0	0	3587700	0	3715700	112890000	118250000	87978000	80854000	53941000	30677000	12107000	21552000	54243000	167810000	111830000	110790000	275300000	177280000	86892000	160790000	151890000	86952000	15034000	14691000	17452000	242020000	124530000	166210000	151930000	86603000	181380000	0	0	77574000	0	131180000	53458000	36597000	40431000	85392000	17369000	112280000	44903000	26019000	34090000	55108000	3069000	6302000	0	6829000	25180000	239750000	10217000	68924000	6042900	6187400	0	0	13463000	20750000	2964500	2574600	0	0	4048000	16692000	31316000	0	0	0	12438000	16279000	117790000	3666400	34863000	29304000	648350	0	36045000	16403000	5642400	507430	0	0	0	0	0	4219300	7784400	107040000	23531000	0	0	0	949750	1116100	9834500	20158000	26867000	7974800	44988000	6266200	6851100	17321000	3645000	7246400	2721500	29726000	7684900	0	209400	0	25082000	134630000	60104000	601030	0	6408500	21286000	40083000	0	0	0	0			18420	2667;2668;3787	20184	834565;834566;834567;834568;834569;834570;834571;834572;834573;834574;834575;834576;834577;834578;834579;834580;834581;834582;834583;834584;834585;834586;834587;834588;834589;834590;834591;834592;834593;834594;834595;834596;834597;834598;834599;834600;834601;834602;834603;834604;834605;834606;834607;834608;834609;834610;834611;834612;834613;834614;834615;834616;834617;834618;834619;834620;834621;834622;834623;834624;834625;834626;834627;834628;834629;834630;834631;834632;834633;834634;834635;834636;834637;834638;834639;834640;834641;834642;834643;834644;834645;834646;834647;834648;834649;834650;834651;834652;834653;834654;834655;834656;834657;834658;834659;834660;834661;834662;834663;834664;834665;834666;834667;834668;834669;834670;834671;834672;834673;834674;834675;834676;834677;834678;834679;834680;834681;834682;834683;834684;834685;834686;834687;834688;834689;834690;834691;834692;834693;834694;834695;834696;834697;834698;834699;834700;834701;834702;834703;834704;834705;834706;834707;834708;834709;834710;834711;834712;834713;834714;834715;834716;834717;834718;834719;834720;834721;834722;834723;834724;834725;834726;834727;834728;834729;834730;834731;834732;834733;834734;834735;834736;834737;834738;834739;834740;834741;834742	824314;824315;824316;824317;824318;824319;824320;824321;824322;824323;824324;824325;824326;824327;824328;824329;824330;824331;824332;824333;824334;824335;824336;824337;824338;824339;824340;824341;824342;824343;824344;824345;824346;824347;824348;824349;824350;824351;824352;824353;824354;824355;824356;824357;824358;824359;824360;824361;824362;824363;824364;824365;824366;824367;824368;824369;824370;824371;824372;824373;824374;824375;824376;824377;824378;824379;824380;824381;824382;824383;824384;824385;824386;824387;824388;824389;824390;824391;824392;824393;824394;824395;824396;824397;824398;824399;824400;824401;824402;824403;824404;824405;824406;824407;824408;824409;824410;824411;824412;824413;824414;824415;824416;824417;824418;824419;824420;824421;824422;824423;824424;824425;824426;824427;824428;824429;824430;824431;824432;824433;824434;824435;824436;824437;824438;824439;824440;824441;824442;824443;824444;824445;824446;824447;824448;824449;824450;824451;824452;824453;824454;824455;824456;824457;824458;824459;824460;824461;824462;824463;824464;824465;824466;824467;824468;824469	824361			155	0	515680	812790	0	0	0	975510	0	791140	811530	0	1028500	0	287340	333600	830280	626760	0	483160	0	0	0	787310	294610	0	0	0	527060	626920	0	627820	603160	529600	1562600	1538300	1583400	159520	498990	0	466750	1522100	0	613960	0	0	0	204100	119900	0	800100	0	0	0	0	0	0	0	666150	0	891040	2136600	2684600	1922700	2051900	1938800	1271000	467810	613640	1239900	2034300	1842700	1597100	2441100	2551100	674240	2964800	2866000	3059800	373590	295550	362450	2957400	1435700	2373900	1526000	929780	2305400	0	0	676290	0	2097600	503900	559520	544670	1285900	687520	1051900	502610	313150	319760	875100	61610	97463	0	212930	483790	2122800	160470	524990	135250	167690	0	0	174910	213190	233000	139730	0	0	2933100	4081500	2691300	0	0	0	3515100	4206900	4182900	950290	2108200	2583800	1262800	0	4981200	4824100	1957900	1241600	0	0	0	0	0	541030	1938000	11612000	7060000	0	0	0	517810	663790	3997500	704730	704840	284530	5281300	1423900	1412500	1019900	165710	292540	130120	969130	352150	0	85637	0	3202500	8667800	4465900	293190	0	2218000	5022900	3366000	0	0	0	0
GVAAAPVAGLGR	VTGRLAHFRCLLNQRGVAAAPVAGLGRAAP	NQRGVAAAPVAGLGRAAPEGPGSCYRQ___	R	G	V	G	R	A	12	0	1037.6	Gorai.002G136400.2.D;Gorai.002G136400.2.A;Gorai.002G136400.1.D;Gorai.002G136400.1.A	Gorai.002G136400.2.D	501	512	yes	no	2	0.026711	60.91	0	0	0	0	0	0	0	0	0	0	0	0	0	0	0	0	0	0	0	0	0	0	0	0	0	0	0	0	0	0	0	0	0	0	0	0	0	0	0	0	0	0	0	0	0	0	0	0	0	0	0	0	0	0	0	0	0	0	0	0	0	0	0	0	0	0	0	0	0	0	0	0	0	0	0	0	0	0	0	0	0	0	0	0	0	0	0	0	0	0	0	0	0	0	0	0	0	0	0	0	0	0	0	0	0	0	0	0	0	0	0	0	0	0	0	0	0	0	0	0	0	0	0	0	0	0	0	0	0	0	0	0	0	0	0	0	0	0	0	0	0	0	0	0	0	0	0	0	0	0	0	0	0	0	0	0	0	0	0	0	0	0	0	0	0	0	0	0	0	0	0	0	0	0	0	0	0	0	0	0	0			18421	767	20185	834743	824470	824470			1	0	0	0	0	0	0	0	0	0	0	0	0	0	0	0	0	0	0	0	0	0	0	0	0	0	0	0	0	0	0	0	0	0	0	0	0	0	0	0	0	0	0	0	0	0	0	0	0	0	0	0	0	0	0	0	0	0	0	0	0	0	0	0	0	0	0	0	0	0	0	0	0	0	0	0	0	0	0	0	0	0	0	0	0	0	0	0	0	0	0	0	0	0	0	0	0	0	0	0	0	0	0	0	0	0	0	0	0	0	0	0	0	0	0	0	0	0	0	0	0	0	0	0	0	0	0	0	0	0	0	0	0	0	0	0	0	0	0	0	0	0	0	0	0	0	0	0	0	0	0	0	0	0	0	0	0	0	0	0	0	0	0	0	0	0	0	0	0	0	0	0	0	0	0	0	0	0	0	0	0
GVAADLSHCNTPSQVLDFTGASELGDCLK	PLVSALNLYDIANVKGVAADLSHCNTPSQV	VLDFTGASELGDCLKGANVVVIPAGVPRKP	K	G	V	L	K	G	29	0	3061.41	Gorai.007G037800.2.A;Gorai.007G037800.1.A;Gorai.007G037800.2.D;Gorai.007G037800.1.D	Gorai.007G037800.2.A	127	155	no	no	3	1.213e-06	63.491	183070000	0	0	0	0	0	0	0	0	0	0	0	0	0	0	0	0	0	0	0	0	0	0	0	0	0	0	0	0	0	0	0	0	0	0	0	0	0	0	0	0	0	0	0	0	0	0	0	0	0	0	0	0	0	0	0	0	0	0	0	0	0	0	0	0	0	0	0	0	0	0	0	0	0	0	0	0	0	0	0	0	0	0	0	0	0	0	0	0	0	17512000	0	0	0	17400000	0	0	8803700	0	0	24691000	0	0	0	0	0	0	0	0	0	20778000	17362000	0	7276900	0	0	0	0	0	0	0	0	0	0	0	0	0	0	0	0	0	0	0	0	0	0	0	0	0	0	0	0	0	0	0	0	0	0	0	0	0	0	0	0	0	0	69246000	0	0	0	0	0	0	0	0	0	0	0	0	0	0	0	0	0	0	0	0	0	0	0	0			18422	2875;2876	20186	834744;834745;834746;834747;834748;834749;834750;834751;834752	824471;824472;824473;824474;824475;824476;824477;824478	824472			8	0	0	0	0	0	0	0	0	0	0	0	0	0	0	0	0	0	0	0	0	0	0	0	0	0	0	0	0	0	0	0	0	0	0	0	0	0	0	0	0	0	0	0	0	0	0	0	0	0	0	0	0	0	0	0	0	0	0	0	0	0	0	0	0	0	0	0	0	0	0	0	0	0	0	0	0	0	0	0	0	0	0	0	0	0	0	0	0	0	152670	0	0	0	266020	0	0	348490	0	0	297170	0	0	0	0	0	0	0	0	0	158270	388570	0	495900	0	0	0	0	0	0	0	0	0	0	0	0	0	0	0	0	0	0	0	0	0	0	0	0	0	0	0	0	0	0	0	0	0	0	0	0	0	0	0	0	0	0	2470600	0	0	0	0	0	0	0	0	0	0	0	0	0	0	0	0	0	0	0	0	0	0	0	0
GVAADLSHCNTPSQVLDFTGASELGNCLK	PLISALNLYDIANVKGVAADLSHCNTPSQV	VLDFTGASELGNCLKGVNVVVIPAGVPRKP	K	G	V	L	K	G	29	0	3060.43	Gorai.003G097400.1.D	Gorai.003G097400.1.D	132	160	yes	yes	3	7.2316e-249	194.77	2140100000	0	0	0	0	0	0	0	0	0	0	0	0	0	0	0	0	0	0	0	0	0	0	0	0	0	0	0	0	0	0	0	0	0	0	0	0	0	0	0	0	0	0	0	0	0	0	0	0	0	0	0	0	0	0	0	0	0	0	0	0	12471000	11800000	15410000	14945000	9436300	9188500	27170000	13213000	15085000	58024000	60531000	66196000	108720000	61695000	163660000	38976000	35301000	0	24275000	31132000	21347000	0	51338000	0	58576000	30973000	24794000	12582000	30241000	0	0	83957000	78037000	55292000	24070000	0	23346000	131710000	57431000	44819000	49225000	89731000	0	0	17003000	0	0	45642000	63476000	102810000	40176000	20506000	5389700	0	0	0	1522900	3114400	0	0	0	0	0	0	0	0	0	0	0	0	31163000	0	0	0	0	0	0	0	0	0	0	0	0	0	0	0	0	0	0	0	0	0	0	36834000	127800000	0	0	0	0	0	0	0	0	0	0	0	0	0	0	0	0	0	0	0	0	0	0	0	0	0			18423	1157	20187	834753;834754;834755;834756;834757;834758;834759;834760;834761;834762;834763;834764;834765;834766;834767;834768;834769;834770;834771;834772;834773;834774;834775;834776;834777;834778;834779;834780;834781;834782;834783;834784;834785;834786;834787;834788;834789;834790;834791;834792;834793;834794;834795;834796;834797;834798;834799;834800;834801;834802;834803;834804;834805;834806;834807;834808;834809;834810;834811;834812;834813;834814;834815;834816;834817;834818;834819;834820;834821;834822;834823	824479;824480;824481;824482;824483;824484;824485;824486;824487;824488;824489;824490;824491;824492;824493;824494;824495;824496;824497;824498;824499;824500;824501;824502;824503;824504;824505;824506;824507;824508;824509;824510;824511;824512;824513;824514;824515;824516;824517;824518;824519;824520;824521;824522;824523;824524;824525;824526;824527;824528;824529;824530;824531;824532;824533;824534;824535;824536;824537;824538;824539;824540;824541;824542;824543;824544;824545;824546;824547;824548;824549;824550;824551;824552;824553;824554;824555;824556;824557;824558;824559;824560;824561;824562;824563;824564;824565;824566;824567;824568;824569;824570;824571	824569			89	0	0	0	0	0	0	0	0	0	0	0	0	0	0	0	0	0	0	0	0	0	0	0	0	0	0	0	0	0	0	0	0	0	0	0	0	0	0	0	0	0	0	0	0	0	0	0	0	0	0	0	0	0	0	0	0	0	0	0	0	236030	267900	336760	379280	339160	380700	1049900	376190	344810	703420	997370	954260	964080	887830	1270000	718680	666080	0	603220	626290	443350	0	591860	0	588340	332530	315140	904780	398700	0	0	1342400	735590	845350	324270	0	924150	1233900	642850	539410	461720	1424900	0	0	288240	0	0	404120	997010	783120	899180	555740	367290	0	0	0	119700	169030	0	0	0	0	0	0	0	0	0	0	0	0	1884400	0	0	0	0	0	0	0	0	0	0	0	0	0	0	0	0	0	0	0	0	0	0	1287700	3352600	0	0	0	0	0	0	0	0	0	0	0	0	0	0	0	0	0	0	0	0	0	0	0	0	0
GVAADLSHCNTPSQVQDFTGASELGNCLK	PLVSALNLYDIANVKGVAADLSHCNTPSQV	VQDFTGASELGNCLKGVNVVVIPAGVPRKP	K	G	V	L	K	G	29	0	3075.4	Gorai.001G074600.1.A	Gorai.001G074600.1.A	132	160	no	no	3	3.3448e-122	150.94	943710000	0	0	0	0	0	0	0	0	0	0	0	0	0	0	0	0	0	0	0	0	0	0	0	0	0	0	0	0	0	0	0	0	0	0	0	0	0	0	0	0	0	0	0	0	0	0	0	0	0	0	0	0	0	0	0	0	0	0	0	0	17521000	0	14547000	0	10534000	0	0	15128000	23755000	23636000	32406000	32787000	42722000	34223000	51363000	15382000	16456000	0	0	13414000	0	17725000	24315000	9067200	24914000	30067000	17381000	3611900	0	33597000	0	0	26788000	17688000	16729000	0	12839000	30480000	33527000	34137000	38787000	21270000	8689700	15288000	16978000	0	0	40426000	21459000	0	20273000	9958900	4656900	0	0	0	0	0	0	0	0	0	0	0	0	0	0	0	0	0	10159000	0	0	0	0	0	0	0	0	0	0	0	0	0	0	0	0	0	0	0	0	0	0	13168000	31456000	14402000	0	0	0	0	0	0	0	0	0	0	0	0	0	0	0	0	0	0	0	0	0	0	0	0			18424	196	20188	834824;834825;834826;834827;834828;834829;834830;834831;834832;834833;834834;834835;834836;834837;834838;834839;834840;834841;834842;834843;834844;834845;834846;834847;834848;834849;834850;834851;834852;834853;834854;834855;834856;834857;834858;834859;834860;834861;834862;834863;834864;834865;834866	824572;824573;824574;824575;824576;824577;824578;824579;824580;824581;824582;824583;824584;824585;824586;824587;824588;824589;824590;824591;824592;824593;824594;824595;824596;824597;824598;824599;824600;824601;824602;824603;824604;824605;824606;824607;824608;824609;824610;824611;824612;824613;824614;824615;824616;824617;824618;824619;824620;824621;824622;824623;824624;824625;824626;824627;824628;824629;824630;824631;824632	824629			61	0	0	0	0	0	0	0	0	0	0	0	0	0	0	0	0	0	0	0	0	0	0	0	0	0	0	0	0	0	0	0	0	0	0	0	0	0	0	0	0	0	0	0	0	0	0	0	0	0	0	0	0	0	0	0	0	0	0	0	0	331620	0	317910	0	378610	0	0	430720	543000	286530	533950	472660	378830	492490	398550	283630	310510	0	0	269860	0	216590	280320	129500	250240	322800	220910	259730	0	292900	0	0	252510	270430	225370	0	508210	285560	375270	410850	363820	337760	174440	236430	287830	0	0	357930	337050	0	453730	269900	317350	0	0	0	0	0	0	0	0	0	0	0	0	0	0	0	0	0	614280	0	0	0	0	0	0	0	0	0	0	0	0	0	0	0	0	0	0	0	0	0	0	460360	825220	513850	0	0	0	0	0	0	0	0	0	0	0	0	0	0	0	0	0	0	0	0	0	0	0	0
GVADFLQEVTSK	LEFFEYMGFKCPERKGVADFLQEVTSKKDQ	ERKGVADFLQEVTSKKDQEQYWFRKDQPYS	K	G	V	S	K	K	12	0	1292.66	Gorai.009G120300.1.A;Gorai.009G120300.6.A;Gorai.009G120300.4.A;Gorai.009G120300.2.A;Gorai.009G120300.5.A;Gorai.009G120300.3.A;Gorai.009G120300.1.D;Gorai.009G120300.6.D;Gorai.009G120300.4.D;Gorai.009G120300.2.D;Gorai.009G120300.5.D;Gorai.009G120300.3.D;Gorai.001G115700.2.D;Gorai.001G115700.1.D;Gorai.001G115700.2.A;Gorai.001G115700.1.A;Gorai.001G116000.1.D;Gorai.001G116000.1.A	Gorai.009G120300.1.A	440	451	no	no	2	0.003159	102.52	656690000	0	0	0	0	0	0	0	0	0	0	0	0	0	836090	0	0	0	0	0	0	0	0	0	0	0	0	0	0	0	0	0	685770	1134400	1469800	0	0	0	0	0	0	0	0	0	0	0	0	0	0	0	0	0	0	0	0	0	0	0	0	0	0	1623200	17587000	0	22516000	24544000	15741000	39890000	61673000	15696000	21393000	45432000	28525000	12716000	23721000	28331000	23242000	29519000	19607000	3378600	29216000	27386000	0	7784000	0	0	10642000	0	5200400	0	13462000	0	0	0	0	0	0	6851900	14331000	0	0	0	0	6296600	0	22375000	3139800	0	23726000	7081200	11968000	0	0	9572200	0	0	0	0	5028200	6436700	1184400	0	0	0	0	0	0	0	0	0	0	0	0	0	0	0	0	0	0	0	0	0	0	0	0	0	0	0	0	0	0	0	0	0	0	0	0	0	0	0	4673800	0	0	0	0	0	0	0	1074300	0	0	0	0	0	0	0	0	0	0	0	0			18425	4173;4174;268	20189	834867;834868;834869;834870;834871;834872;834873;834874;834875;834876;834877;834878;834879;834880;834881;834882;834883;834884;834885;834886;834887;834888;834889;834890;834891;834892;834893;834894;834895;834896;834897;834898;834899;834900;834901;834902;834903;834904;834905;834906;834907;834908;834909;834910;834911;834912;834913;834914	824633;824634;824635;824636;824637;824638;824639;824640;824641;824642;824643	824636			11	0	0	0	0	0	0	0	0	0	0	0	0	0	69311	0	0	0	0	0	0	0	0	0	0	0	0	0	0	0	0	0	36584	55479	153110	0	0	0	0	0	0	0	0	0	0	0	0	0	0	0	0	0	0	0	0	0	0	0	0	0	0	30722	399280	0	571410	882160	652180	1541400	1756000	358780	259340	748590	411220	112750	341350	219840	428570	556990	689970	83956	587760	568760	0	89740	0	0	114250	0	373970	0	117370	0	0	0	0	0	0	271230	134260	0	0	0	0	126400	0	379320	97899	0	210070	111220	91158	0	0	652320	0	0	0	0	272900	391620	1231000	0	0	0	0	0	0	0	0	0	0	0	0	0	0	0	0	0	0	0	0	0	0	0	0	0	0	0	0	0	0	0	0	0	0	0	0	0	0	0	275200	0	0	0	0	0	0	0	356250	0	0	0	0	0	0	0	0	0	0	0	0
GVADFLQEVTSKK	LEFFEYMGFKCPERKGVADFLQEVTSKKDQ	RKGVADFLQEVTSKKDQEQYWFRKDQPYSY	K	G	V	K	K	D	13	1	1420.76	Gorai.009G120300.1.A;Gorai.009G120300.6.A;Gorai.009G120300.4.A;Gorai.009G120300.2.A;Gorai.009G120300.5.A;Gorai.009G120300.3.A;Gorai.009G120300.1.D;Gorai.009G120300.6.D;Gorai.009G120300.4.D;Gorai.009G120300.2.D;Gorai.009G120300.5.D;Gorai.009G120300.3.D;Gorai.001G115700.2.D;Gorai.001G115700.1.D;Gorai.001G115700.2.A;Gorai.001G115700.1.A;Gorai.001G116000.1.D;Gorai.001G116000.1.A	Gorai.009G120300.1.A	440	452	no	no	3	0.0039412	62.162	11164000	0	0	0	0	0	0	0	0	0	0	0	0	0	0	0	0	0	0	0	0	0	0	0	0	0	0	0	0	0	0	0	0	0	0	0	0	0	0	0	0	0	0	0	0	0	0	0	0	0	0	0	0	0	0	0	0	0	0	0	0	0	0	0	0	0	0	0	0	0	0	0	0	0	0	0	0	0	0	0	0	0	0	0	0	0	4164300	0	0	0	0	0	0	0	0	0	0	0	0	0	0	0	0	0	0	0	0	0	6999300	0	0	0	0	0	0	0	0	0	0	0	0	0	0	0	0	0	0	0	0	0	0	0	0	0	0	0	0	0	0	0	0	0	0	0	0	0	0	0	0	0	0	0	0	0	0	0	0	0	0	0	0	0	0	0	0	0	0	0	0	0	0	0	0	0	0	0	0	0	0	0	0			18426	4173;4174;268	20190	834915;834916	824644	824644			1	0	0	0	0	0	0	0	0	0	0	0	0	0	0	0	0	0	0	0	0	0	0	0	0	0	0	0	0	0	0	0	0	0	0	0	0	0	0	0	0	0	0	0	0	0	0	0	0	0	0	0	0	0	0	0	0	0	0	0	0	0	0	0	0	0	0	0	0	0	0	0	0	0	0	0	0	0	0	0	0	0	0	0	0	0	44708	0	0	0	0	0	0	0	0	0	0	0	0	0	0	0	0	0	0	0	0	0	61972	0	0	0	0	0	0	0	0	0	0	0	0	0	0	0	0	0	0	0	0	0	0	0	0	0	0	0	0	0	0	0	0	0	0	0	0	0	0	0	0	0	0	0	0	0	0	0	0	0	0	0	0	0	0	0	0	0	0	0	0	0	0	0	0	0	0	0	0	0	0	0	0
GVADSEASIRR	IDEEGIEPLISELLKGVADSEASIRRSSSY	ELLKGVADSEASIRRSSSYLIGYFFKNSKL	K	G	V	R	R	S	11	1	1159.59	Gorai.007G272000.4.D;Gorai.007G272000.3.D;Gorai.007G272000.2.D;Gorai.007G272000.1.D;Gorai.007G272000.6.D;Gorai.007G272000.5.D;Gorai.007G272000.7.D;Gorai.007G272000.4.A;Gorai.007G272000.3.A;Gorai.007G272000.2.A;Gorai.007G272000.1.A;Gorai.007G272000.6.A;Gorai.007G272000.5.A;Gorai.007G272000.7.A	Gorai.007G272000.4.D	2108	2118	yes	no	3	0.013725	38.783	0	0	0	0	0	0	0	0	0	0	0	0	0	0	0	0	0	0	0	0	0	0	0	0	0	0	0	0	0	0	0	0	0	0	0	0	0	0	0	0	0	0	0	0	0	0	0	0	0	0	0	0	0	0	0	0	0	0	0	0	0	0	0	0	0	0	0	0	0	0	0	0	0	0	0	0	0	0	0	0	0	0	0	0	0	0	0	0	0	0	0	0	0	0	0	0	0	0	0	0	0	0	0	0	0	0	0	0	0	0	0	0	0	0	0	0	0	0	0	0	0	0	0	0	0	0	0	0	0	0	0	0	0	0	0	0	0	0	0	0	0	0	0	0	0	0	0	0	0	0	0	0	0	0	0	0	0	0	0	0	0	0	0	0	0	0	0	0	0	0	0	0	0	0	0	0	0	0	0	0	0			18427	3259	20191	834917	824645	824645			1	0	0	0	0	0	0	0	0	0	0	0	0	0	0	0	0	0	0	0	0	0	0	0	0	0	0	0	0	0	0	0	0	0	0	0	0	0	0	0	0	0	0	0	0	0	0	0	0	0	0	0	0	0	0	0	0	0	0	0	0	0	0	0	0	0	0	0	0	0	0	0	0	0	0	0	0	0	0	0	0	0	0	0	0	0	0	0	0	0	0	0	0	0	0	0	0	0	0	0	0	0	0	0	0	0	0	0	0	0	0	0	0	0	0	0	0	0	0	0	0	0	0	0	0	0	0	0	0	0	0	0	0	0	0	0	0	0	0	0	0	0	0	0	0	0	0	0	0	0	0	0	0	0	0	0	0	0	0	0	0	0	0	0	0	0	0	0	0	0	0	0	0	0	0	0	0	0	0	0	0
GVADVLFGDYGFSGK	VDALVAAWLPGTEGKGVADVLFGDYGFSGK	GVADVLFGDYGFSGKLPRTWFKTAEQLPMN	K	G	V	G	K	L	15	0	1530.74	Gorai.009G081100.1.A	Gorai.009G081100.1.A	576	590	yes	yes	2	1.4857e-12	117.23	22323000	0	0	0	0	0	0	0	0	0	0	0	0	1381200	0	0	0	0	0	0	0	0	0	0	0	0	0	0	0	0	0	0	0	0	0	0	0	0	0	0	0	0	0	0	0	0	0	0	0	0	0	0	0	0	0	0	0	0	0	0	0	0	0	0	0	0	0	0	0	0	0	0	0	0	0	0	0	0	0	0	0	0	0	0	0	0	0	0	0	0	0	0	0	0	0	0	0	0	0	0	0	0	0	4287800	7095800	0	0	0	0	0	0	0	0	0	0	0	0	0	0	0	0	0	0	0	0	0	0	0	0	0	0	0	0	0	0	0	0	0	0	0	0	0	0	0	0	0	0	0	0	0	0	0	0	0	0	0	0	0	0	0	0	0	0	0	0	0	3185600	2378500	3994400	0	0	0	0	0	0	0	0	0	0	0	0			18428	4082	20192	834918;834919;834920;834921;834922;834923	824646;824647;824648	824647			3	0	0	0	0	0	0	0	0	0	0	0	0	191830	0	0	0	0	0	0	0	0	0	0	0	0	0	0	0	0	0	0	0	0	0	0	0	0	0	0	0	0	0	0	0	0	0	0	0	0	0	0	0	0	0	0	0	0	0	0	0	0	0	0	0	0	0	0	0	0	0	0	0	0	0	0	0	0	0	0	0	0	0	0	0	0	0	0	0	0	0	0	0	0	0	0	0	0	0	0	0	0	0	86078	109740	0	0	0	0	0	0	0	0	0	0	0	0	0	0	0	0	0	0	0	0	0	0	0	0	0	0	0	0	0	0	0	0	0	0	0	0	0	0	0	0	0	0	0	0	0	0	0	0	0	0	0	0	0	0	0	0	0	0	0	0	0	1461100	972690	1324600	0	0	0	0	0	0	0	0	0	0	0	0
GVAETESDSNTPSEPTK	DPQSGSNLLNENEKKGVAETESDSNTPSEP	AETESDSNTPSEPTKTESVEAVKQESMETE	K	G	V	T	K	T	17	0	1747.77	Gorai.008G099900.1.A;Gorai.008G099900.1.D	Gorai.008G099900.1.A	85	101	yes	no	2	3.5527e-25	134.99	24341000	0	0	0	0	0	0	0	0	0	0	0	0	0	0	0	0	0	0	0	0	0	0	0	0	0	0	0	0	0	0	0	0	0	0	0	0	0	0	0	0	0	6446100	0	0	0	3143400	0	0	0	0	0	0	0	0	868430	0	824680	0	0	0	0	0	0	0	0	0	0	0	0	0	0	0	0	0	0	0	0	0	0	0	0	0	0	0	0	0	0	0	0	0	0	0	0	0	0	0	0	0	0	0	0	0	0	0	0	0	0	0	0	0	0	0	0	0	0	0	0	0	0	0	0	0	801830	0	0	0	0	0	0	0	2358100	0	0	0	1704900	0	0	0	0	0	0	0	0	0	0	0	0	0	0	0	0	0	0	0	0	0	0	0	0	0	3856800	4336900	0	0	0	0	0	0	0	0	0	0	0	0	0	0	0	0	0	0			18429	3564	20193	834924;834925;834926;834927;834928;834929;834930;834931;834932	824649;824650;824651;824652;824653;824654;824655;824656	824649			8	0	0	0	0	0	0	0	0	0	0	0	0	0	0	0	0	0	0	0	0	0	0	0	0	0	0	0	0	0	0	0	0	0	0	0	0	0	0	0	0	0	403220	0	0	0	539790	0	0	0	0	0	0	0	0	759310	0	585650	0	0	0	0	0	0	0	0	0	0	0	0	0	0	0	0	0	0	0	0	0	0	0	0	0	0	0	0	0	0	0	0	0	0	0	0	0	0	0	0	0	0	0	0	0	0	0	0	0	0	0	0	0	0	0	0	0	0	0	0	0	0	0	0	0	68908	0	0	0	0	0	0	0	142590	0	0	0	235600	0	0	0	0	0	0	0	0	0	0	0	0	0	0	0	0	0	0	0	0	0	0	0	0	0	175340	175080	0	0	0	0	0	0	0	0	0	0	0	0	0	0	0	0	0	0
GVAETESDSNTPSEPTKTESVEAVK	DPQSGSNLLNENEKKGVAETESDSNTPSEP	TPSEPTKTESVEAVKQESMETEPPSIGGKA	K	G	V	V	K	Q	25	1	2591.21	Gorai.008G099900.1.A	Gorai.008G099900.1.A	85	109	yes	yes	3	5.8735e-11	68.552	141440000	0	0	1038100	0	0	0	0	0	7641700	0	0	0	0	0	0	0	0	1393700	0	0	0	0	0	0	6025900	0	5871300	0	0	0	5882200	4813500	4701600	0	0	0	0	0	0	0	6478300	15219000	0	0	0	0	0	0	0	0	0	0	0	0	0	0	0	1776600	0	0	0	0	0	0	0	0	7911800	11002000	7773300	0	0	7819900	0	0	0	0	0	0	0	0	0	0	0	0	0	0	0	0	0	0	0	0	0	0	0	0	0	0	0	0	0	0	0	0	0	17639000	0	0	0	0	0	0	0	0	0	0	0	0	0	0	0	0	0	0	0	0	0	0	2794600	0	4944700	3303400	0	0	0	0	0	0	0	0	0	0	0	3959500	2748200	6856400	0	0	0	0	0	0	0	0	0	0	0	1516000	2324400	0	0	0	0	0	0	0	0	0	0	0	0	0	0	0	0	0	0	0	0	0			18430	3564	20194	834933;834934;834935;834936;834937;834938;834939;834940;834941;834942;834943;834944;834945;834946;834947;834948;834949;834950;834951;834952;834953;834954;834955;834956;834957	824657;824658;824659;824660;824661;824662;824663;824664;824665;824666;824667;824668;824669	824661			13	0	0	259960	0	0	0	0	0	530750	0	0	0	0	0	0	0	0	202500	0	0	0	0	0	0	971100	0	948020	0	0	0	364080	256790	229940	0	0	0	0	0	0	0	615540	952020	0	0	0	0	0	0	0	0	0	0	0	0	0	0	0	329860	0	0	0	0	0	0	0	0	305720	313240	177680	0	0	112730	0	0	0	0	0	0	0	0	0	0	0	0	0	0	0	0	0	0	0	0	0	0	0	0	0	0	0	0	0	0	0	0	0	549970	0	0	0	0	0	0	0	0	0	0	0	0	0	0	0	0	0	0	0	0	0	0	99243	0	299000	291260	0	0	0	0	0	0	0	0	0	0	0	507730	684200	743850	0	0	0	0	0	0	0	0	0	0	0	344480	479230	0	0	0	0	0	0	0	0	0	0	0	0	0	0	0	0	0	0	0	0	0
GVAETESDSNTPSEPTKTESVEAVKQESMETEPPSIGGK	DPQSGSNLLNENEKKGVAETESDSNTPSEP	KQESMETEPPSIGGKAATVAVGETQNRETA	K	G	V	G	K	A	39	2	4061.87	Gorai.008G099900.1.A	Gorai.008G099900.1.A	85	123	yes	yes	4	3.7823e-05	23.756	75319000	0	0	0	0	0	0	0	0	8609800	0	0	0	6041000	6896700	0	0	3413600	0	0	0	0	0	0	0	0	0	0	0	0	0	0	0	0	0	0	0	0	5559100	3526300	0	0	0	0	0	0	0	0	0	0	0	0	0	0	0	0	0	0	0	0	0	0	0	0	0	0	0	0	0	0	0	0	0	0	39243000	0	0	0	0	0	0	0	0	0	0	0	0	0	0	0	0	0	0	0	0	0	0	0	0	0	0	0	0	0	0	0	0	0	0	0	0	0	0	0	0	0	0	0	0	0	0	0	2029400	0	0	0	0	0	0	0	0	0	0	0	0	0	0	0	0	0	0	0	0	0	0	0	0	0	0	0	0	0	0	0	0	0	0	0	0	0	0	0	0	0	0	0	0	0	0	0	0	0	0	0	0	0	0	0	0	0	0			18431	3564	20195	834958;834959;834960;834961;834962;834963;834964;834965	824670;824671	824671			2	0	0	0	0	0	0	0	0	597980	0	0	0	838990	571730	0	0	593510	0	0	0	0	0	0	0	0	0	0	0	0	0	0	0	0	0	0	0	0	280800	185420	0	0	0	0	0	0	0	0	0	0	0	0	0	0	0	0	0	0	0	0	0	0	0	0	0	0	0	0	0	0	0	0	0	0	564720	0	0	0	0	0	0	0	0	0	0	0	0	0	0	0	0	0	0	0	0	0	0	0	0	0	0	0	0	0	0	0	0	0	0	0	0	0	0	0	0	0	0	0	0	0	0	0	496240	0	0	0	0	0	0	0	0	0	0	0	0	0	0	0	0	0	0	0	0	0	0	0	0	0	0	0	0	0	0	0	0	0	0	0	0	0	0	0	0	0	0	0	0	0	0	0	0	0	0	0	0	0	0	0	0	0	0
GVAFPTCLSVNNTVCHFSPLASDTSELEEGDMVK	QTGNMYKNSKKKIERGVAFPTCLSVNNTVC	LASDTSELEEGDMVKIDMGCHIDGFIAVVA	R	G	V	V	K	I	34	0	3710.69	Gorai.002G262700.3.A;Gorai.002G262700.2.A;Gorai.002G262700.1.A;Gorai.002G262700.5.A;Gorai.002G262700.4.A;Gorai.002G262700.3.D;Gorai.002G262700.2.D;Gorai.002G262700.1.D;Gorai.002G262700.5.D;Gorai.002G262700.4.D	Gorai.002G262700.3.D	75	108	no	no	3	5.1312e-06	32.51	65861000	0	0	0	0	0	0	0	0	0	0	0	0	0	0	0	0	0	0	0	0	0	0	0	0	0	0	0	0	0	0	0	0	0	0	0	0	0	0	0	0	0	0	0	0	0	0	0	0	0	0	0	0	0	0	0	0	0	0	0	0	0	0	0	0	0	0	0	0	0	0	0	0	0	36705000	0	0	0	0	0	0	0	0	0	0	0	0	0	0	0	0	0	0	0	0	0	0	0	0	0	0	0	0	0	29156000	0	0	0	0	0	0	0	0	0	0	0	0	0	0	0	0	0	0	0	0	0	0	0	0	0	0	0	0	0	0	0	0	0	0	0	0	0	0	0	0	0	0	0	0	0	0	0	0	0	0	0	0	0	0	0	0	0	0	0	0	0	0	0	0	0	0	0	0	0	0	0	0	0	0	0	0			18432	987;988	20196	834966;834967	824672	824672			1	0	0	0	0	0	0	0	0	0	0	0	0	0	0	0	0	0	0	0	0	0	0	0	0	0	0	0	0	0	0	0	0	0	0	0	0	0	0	0	0	0	0	0	0	0	0	0	0	0	0	0	0	0	0	0	0	0	0	0	0	0	0	0	0	0	0	0	0	0	0	0	0	0	528200	0	0	0	0	0	0	0	0	0	0	0	0	0	0	0	0	0	0	0	0	0	0	0	0	0	0	0	0	0	450910	0	0	0	0	0	0	0	0	0	0	0	0	0	0	0	0	0	0	0	0	0	0	0	0	0	0	0	0	0	0	0	0	0	0	0	0	0	0	0	0	0	0	0	0	0	0	0	0	0	0	0	0	0	0	0	0	0	0	0	0	0	0	0	0	0	0	0	0	0	0	0	0	0	0	0	0
GVAGLYDYGPPGCAVK	LERRLFYIPSFKIYRGVAGLYDYGPPGCAV	VAGLYDYGPPGCAVKSNVLAFWRQHFVLEE	R	G	V	V	K	S	16	0	1622.78	Gorai.012G125800.1.A;Gorai.012G125800.2.A;Gorai.012G125800.1.D;Gorai.012G125800.2.D	Gorai.012G125800.1.A	101	116	no	no	2	9.7713e-12	108.37	1799500000	749410	0	2480200	0	0	0	0	1628000	0	0	1903200	2388700	0	0	0	0	0	1978300	41143000	0	0	0	0	589530	0	0	0	0	0	0	0	0	0	9557900	13816000	15063000	0	27392000	0	0	0	0	0	0	1809300	3659000	0	0	0	0	0	0	0	0	0	0	702790	0	0	0	0	0	0	0	0	0	0	0	33493000	61511000	51444000	52611000	119580000	50975000	102560000	0	0	0	42084000	34122000	41979000	0	0	31458000	0	37609000	22554000	0	0	95855000	0	0	89641000	0	0	0	20481000	104560000	89798000	71698000	64756000	0	0	36972000	19482000	0	0	95712000	52624000	168990000	33093000	0	0	0	0	0	9381600	0	0	0	0	0	5623400	0	0	0	5369200	4693400	0	0	20959000	0	0	0	0	0	0	0	0	0	0	0	0	0	0	0	0	0	0	0	0	0	0	0	0	0	0	0	0	0	2984000	0	0	0	0	0	0	0	0	0	0	0	0	0	0	0	0	0	0	0			18433	5758;5759	20197	834968;834969;834970;834971;834972;834973;834974;834975;834976;834977;834978;834979;834980;834981;834982;834983;834984;834985;834986;834987;834988;834989;834990;834991;834992;834993;834994;834995;834996;834997;834998;834999;835000;835001;835002;835003;835004;835005;835006;835007;835008;835009;835010;835011;835012;835013;835014;835015;835016;835017;835018;835019;835020;835021;835022;835023;835024;835025;835026;835027;835028;835029	824673;824674;824675;824676;824677;824678;824679;824680;824681;824682;824683;824684;824685;824686;824687;824688;824689;824690;824691;824692;824693;824694;824695;824696;824697;824698;824699;824700;824701;824702;824703;824704;824705;824706;824707;824708;824709;824710;824711;824712;824713;824714;824715;824716;824717;824718;824719;824720;824721;824722;824723;824724;824725;824726;824727;824728;824729;824730;824731;824732;824733;824734;824735;824736;824737;824738;824739;824740;824741;824742;824743;824744;824745;824746;824747;824748;824749;824750;824751;824752	824681			78	749410	0	621100	0	0	0	0	887390	0	0	441720	581470	0	0	0	0	0	287450	5728900	0	0	0	0	524530	0	0	0	0	0	0	0	0	0	995620	900150	1031400	0	1383700	0	0	0	0	0	0	771730	628330	0	0	0	0	0	0	0	0	0	0	499090	0	0	0	0	0	0	0	0	0	0	0	765580	745680	847650	758440	1060400	733550	795830	0	0	0	1045800	686460	871830	0	0	449300	0	403770	286670	0	0	835660	0	0	844980	0	0	0	810720	979610	1005100	862920	607400	0	0	571790	330280	0	0	847440	826570	1287200	740670	0	0	0	0	0	737370	0	0	0	0	0	483260	0	0	0	1517400	1212900	0	0	1267400	0	0	0	0	0	0	0	0	0	0	0	0	0	0	0	0	0	0	0	0	0	0	0	0	0	0	0	0	0	135660	0	0	0	0	0	0	0	0	0	0	0	0	0	0	0	0	0	0	0
GVAIGNPLLR	LDHNARSKGFKFNIKGVAIGNPLLRLDRDV	KFNIKGVAIGNPLLRLDRDVPATYEFFWSH	K	G	V	L	R	L	10	0	1008.61	Gorai.009G252300.2.D;Gorai.009G252300.2.A;Gorai.009G252300.5.D;Gorai.009G252300.5.A;Gorai.009G252300.3.D;Gorai.009G252300.3.A;Gorai.009G252300.1.D;Gorai.009G252300.1.A;Gorai.009G252300.4.A;Gorai.009G252300.4.D	Gorai.009G252300.2.D	203	212	no	no	2	0.0063729	79.116	28203000	0	0	0	0	0	0	0	0	0	0	0	0	0	0	0	0	0	0	0	0	0	0	0	0	0	0	0	0	0	0	0	0	0	0	0	0	0	0	0	0	0	0	0	0	0	2892600	5976400	0	0	0	0	0	0	0	1051000	0	664370	0	0	0	0	0	0	0	0	0	0	0	0	0	0	0	0	0	0	0	0	0	0	0	0	0	0	0	0	0	0	0	0	0	0	0	0	0	0	0	0	0	0	0	0	0	0	0	0	0	0	0	0	0	0	0	0	0	0	17619000	0	0	0	0	0	0	0	0	0	0	0	0	0	0	0	0	0	0	0	0	0	0	0	0	0	0	0	0	0	0	0	0	0	0	0	0	0	0	0	0	0	0	0	0	0	0	0	0	0	0	0	0	0	0	0	0	0	0	0	0	0	0	0	0			18434	4429;4430	20198	835030;835031;835032;835033;835034	824753;824754;824755;824756	824753			4	0	0	0	0	0	0	0	0	0	0	0	0	0	0	0	0	0	0	0	0	0	0	0	0	0	0	0	0	0	0	0	0	0	0	0	0	0	0	0	0	0	0	0	0	0	496720	397860	0	0	0	0	0	0	0	918910	0	471810	0	0	0	0	0	0	0	0	0	0	0	0	0	0	0	0	0	0	0	0	0	0	0	0	0	0	0	0	0	0	0	0	0	0	0	0	0	0	0	0	0	0	0	0	0	0	0	0	0	0	0	0	0	0	0	0	0	0	181020	0	0	0	0	0	0	0	0	0	0	0	0	0	0	0	0	0	0	0	0	0	0	0	0	0	0	0	0	0	0	0	0	0	0	0	0	0	0	0	0	0	0	0	0	0	0	0	0	0	0	0	0	0	0	0	0	0	0	0	0	0	0	0	0
GVAINFVK	LYIHRIGRSGRFGRKGVAINFVKSDDIKIL	SGRFGRKGVAINFVKSDDIKILRDIEQYYS	K	G	V	V	K	S	8	0	846.496	Gorai.008G149500.1.D;Gorai.008G149500.1.A;Gorai.013G070700.1.A;Gorai.013G070700.1.D;Gorai.002G016100.1.A;Gorai.002G016100.1.D;Gorai.002G016100.6.A;Gorai.002G016100.6.D;Gorai.002G016100.4.A.p2;Gorai.002G016100.4.D.p2	Gorai.008G149500.1.D	372	379	yes	no	2	0.049529	89.903	21722000	0	0	0	0	0	0	0	0	0	0	0	0	0	0	0	0	0	0	0	0	0	0	0	0	0	0	0	0	0	0	0	0	0	0	0	0	0	0	0	0	0	0	0	0	0	0	0	0	0	0	0	0	0	0	0	0	0	0	0	0	0	0	0	0	0	0	0	0	0	0	0	0	0	0	0	0	0	0	0	0	0	0	0	0	0	0	0	0	0	0	0	0	10369000	0	0	0	0	0	0	0	0	0	0	0	0	0	0	11353000	0	0	0	0	0	0	0	0	0	0	0	0	0	0	0	0	0	0	0	0	0	0	0	0	0	0	0	0	0	0	0	0	0	0	0	0	0	0	0	0	0	0	0	0	0	0	0	0	0	0	0	0	0	0	0	0	0	0	0	0	0	0	0	0	0	0	0	0	0	0	0	0			18435	3643	20199	835035;835036	824757;824758	824757			2	0	0	0	0	0	0	0	0	0	0	0	0	0	0	0	0	0	0	0	0	0	0	0	0	0	0	0	0	0	0	0	0	0	0	0	0	0	0	0	0	0	0	0	0	0	0	0	0	0	0	0	0	0	0	0	0	0	0	0	0	0	0	0	0	0	0	0	0	0	0	0	0	0	0	0	0	0	0	0	0	0	0	0	0	0	0	0	0	0	0	0	0	97740	0	0	0	0	0	0	0	0	0	0	0	0	0	0	100520	0	0	0	0	0	0	0	0	0	0	0	0	0	0	0	0	0	0	0	0	0	0	0	0	0	0	0	0	0	0	0	0	0	0	0	0	0	0	0	0	0	0	0	0	0	0	0	0	0	0	0	0	0	0	0	0	0	0	0	0	0	0	0	0	0	0	0	0	0	0	0	0
GVAINFVTLDDER	NYLHRIGRSGRFGRKGVAINFVTLDDERML	RKGVAINFVTLDDERMLFDIQKFYNVVIEE	K	G	V	E	R	M	13	0	1447.73	Gorai.006G095400.2.A;Gorai.006G095400.1.A	Gorai.006G095400.2.A	377	389	yes	no	2	0.0043516	81.017	341030000	0	0	0	0	0	0	0	0	0	0	0	0	0	0	0	0	0	0	0	0	0	0	0	0	0	0	0	0	0	0	0	0	0	0	0	0	0	2658500	0	0	0	3472200	0	0	0	0	0	0	0	0	0	0	0	0	0	0	0	0	0	0	0	0	0	0	0	0	0	7895300	0	23995000	17407000	17070000	0	5025600	0	0	0	0	0	0	0	0	0	0	50408000	0	0	2450700	0	29488000	0	0	0	0	32371000	0	0	0	12918000	0	23175000	0	13688000	0	13627000	0	0	29152000	16395000	20684000	14419000	0	2213400	0	0	0	0	2515300	0	0	0	0	0	0	0	0	0	0	0	0	0	0	0	0	0	0	0	0	0	0	0	0	0	0	0	0	0	0	0	0	0	0	0	0	0	0	0	0	0	0	0	0	0	0	0	0	0	0	0	0	0	0	0	0	0	0	0	0	0	0			18436	2449	20200	835037;835038;835039;835040;835041;835042;835043;835044;835045;835046;835047;835048;835049;835050;835051;835052;835053;835054;835055;835056;835057;835058;835059;835060;835061;835062	824759;824760;824761;824762;824763;824764;824765;824766;824767;824768;824769;824770;824771;824772;824773;824774;824775;824776;824777;824778;824779	824767			21	0	0	0	0	0	0	0	0	0	0	0	0	0	0	0	0	0	0	0	0	0	0	0	0	0	0	0	0	0	0	0	0	0	0	0	0	0	134290	0	0	0	217200	0	0	0	0	0	0	0	0	0	0	0	0	0	0	0	0	0	0	0	0	0	0	0	0	0	224800	0	290890	286820	246070	0	72321	0	0	0	0	0	0	0	0	0	0	506310	0	0	176230	0	257080	0	0	0	0	436100	0	0	0	144600	0	217370	0	274800	0	231010	0	0	258110	257520	157550	322720	0	150840	0	0	0	0	136520	0	0	0	0	0	0	0	0	0	0	0	0	0	0	0	0	0	0	0	0	0	0	0	0	0	0	0	0	0	0	0	0	0	0	0	0	0	0	0	0	0	0	0	0	0	0	0	0	0	0	0	0	0	0	0	0	0	0	0	0	0	0
GVAINFVTNDDER	NYLHRIGRSGRFGRKGVAINFVTNDDERML	RKGVAINFVTNDDERMLYDIQKFYNVIIEE	K	G	V	E	R	M	13	0	1448.69	Gorai.009G142800.2.D;Gorai.009G142800.2.A;Gorai.009G142800.1.D;Gorai.009G142800.1.A	Gorai.009G142800.2.D	377	389	yes	no	2	0.00062498	104.52	742470000	0	0	0	0	0	0	2384300	0	5185600	4407900	0	1693400	3124500	3800400	4358600	4957500	0	0	0	3019300	0	0	0	0	0	0	0	0	0	0	4587200	5148100	6759000	0	3725600	5050400	1237700	4286500	2325700	0	0	0	0	0	0	0	0	0	0	0	0	0	0	0	0	0	0	0	0	0	30263000	24283000	38127000	22442000	14285000	21842000	12492000	15605000	19621000	55414000	0	59212000	0	37757000	0	0	31146000	0	0	0	0	0	0	0	0	13561000	0	11118000	0	0	0	26451000	0	0	0	0	0	0	0	48242000	19027000	0	28949000	30157000	28159000	2774400	0	0	43173000	0	26765000	0	6823800	0	0	0	8728400	0	0	0	0	0	0	0	0	0	0	0	0	0	0	0	0	0	0	0	0	0	0	0	0	0	0	0	0	0	0	0	0	0	0	0	0	0	0	0	0	0	0	0	0	0	0	0	0	0	0	0	0	0	0	0	0	0	0	0	0	0	0	0			18437	4227	20201	835063;835064;835065;835066;835067;835068;835069;835070;835071;835072;835073;835074;835075;835076;835077;835078;835079;835080;835081;835082;835083;835084;835085;835086;835087;835088;835089;835090;835091;835092;835093;835094;835095;835096;835097;835098;835099;835100;835101;835102;835103;835104;835105;835106;835107	824780;824781;824782;824783;824784;824785;824786;824787;824788;824789;824790;824791;824792;824793;824794;824795;824796;824797;824798;824799;824800;824801;824802	824785			21	0	0	0	0	0	0	314340	0	360160	424940	0	412220	433930	315050	357170	353240	0	0	0	209800	0	0	0	0	0	0	0	0	0	0	283930	274640	330560	0	242730	345800	91039	216520	122290	0	0	0	0	0	0	0	0	0	0	0	0	0	0	0	0	0	0	0	0	0	572770	551300	833230	569550	513450	904990	482700	444310	448490	671770	0	853590	0	543340	0	0	587700	0	0	0	0	0	0	0	0	145600	0	799540	0	0	0	422950	0	0	0	0	0	0	0	580610	178470	0	581160	466390	477370	86504	0	0	678110	0	599020	0	465020	0	0	0	686030	0	0	0	0	0	0	0	0	0	0	0	0	0	0	0	0	0	0	0	0	0	0	0	0	0	0	0	0	0	0	0	0	0	0	0	0	0	0	0	0	0	0	0	0	0	0	0	0	0	0	0	0	0	0	0	0	0	0	0	0	0	0	0
GVAINFVTTDDER	NYLHRIGRSGRFGRKGVAINFVTTDDERML	RKGVAINFVTTDDERMLFDIQKFYNVVIEE	K	G	V	E	R	M	13	0	1435.69	Gorai.011G063400.2.D;Gorai.011G063400.2.A;Gorai.011G063400.1.D;Gorai.011G063400.1.A;Gorai.009G043400.2.D;Gorai.009G043400.2.A;Gorai.009G043400.1.D;Gorai.009G043400.1.A	Gorai.011G063400.2.D	377	389	no	no	2	6.5535e-07	129.7	1569300000	0	0	2204300	0	0	0	4387800	0	6994700	6217000	1973300	2150300	4708900	5506500	7951000	6988400	0	3495400	0	0	0	0	0	0	0	0	0	0	0	0	0	0	0	0	0	0	0	5488100	0	0	0	0	0	0	0	0	0	0	0	0	0	0	0	0	0	0	0	0	0	0	43514000	31273000	28688000	21904000	17850000	25041000	10223000	0	0	71200000	61587000	63397000	0	34130000	30702000	28300000	24309000	0	17685000	0	0	21435000	42058000	31461000	79169000	44463000	32725000	9274900	24463000	16909000	0	27967000	78859000	28129000	29066000	0	0	0	38353000	69873000	53023000	0	40844000	50760000	0	0	0	91781000	84821000	0	0	0	6893800	0	0	40621000	7118000	0	0	0	0	0	0	0	0	0	24321000	26486000	0	0	0	0	0	0	0	0	0	0	0	0	0	0	0	0	0	0	0	513480	0	0	0	0	0	0	0	0	0	0	0	0	0	0	0	0	0	0	0	0	0	0	0	0	0	0	0	0	0	0	0	0			18438	5231;4007	20202	835108;835109;835110;835111;835112;835113;835114;835115;835116;835117;835118;835119;835120;835121;835122;835123;835124;835125;835126;835127;835128;835129;835130;835131;835132;835133;835134;835135;835136;835137;835138;835139;835140;835141;835142;835143;835144;835145;835146;835147;835148;835149;835150;835151;835152;835153;835154;835155;835156;835157;835158;835159;835160;835161;835162;835163;835164;835165;835166;835167;835168;835169;835170;835171;835172;835173;835174;835175;835176;835177	824803;824804;824805;824806;824807;824808;824809;824810;824811;824812;824813;824814;824815;824816;824817;824818;824819;824820;824821;824822;824823;824824;824825;824826;824827;824828;824829;824830;824831;824832;824833;824834;824835;824836;824837;824838;824839;824840;824841;824842;824843;824844;824845;824846;824847;824848;824849;824850;824851;824852;824853;824854;824855;824856;824857;824858;824859;824860;824861;824862;824863;824864;824865;824866;824867;824868;824869;824870;824871;824872;824873;824874;824875;824876;824877;824878;824879;824880;824881;824882;824883;824884;824885;824886;824887;824888;824889;824890;824891	824848			89	0	0	551980	0	0	0	578490	0	485810	599330	457970	523420	653980	456480	651550	497940	0	507880	0	0	0	0	0	0	0	0	0	0	0	0	0	0	0	0	0	0	0	277220	0	0	0	0	0	0	0	0	0	0	0	0	0	0	0	0	0	0	0	0	0	0	823590	709990	626940	555870	641580	1037500	395020	0	0	863140	1014800	913930	0	491150	238230	521820	458670	0	439450	0	0	261930	484880	449330	795180	477350	415930	666970	322520	147410	0	447190	743340	430060	391570	0	0	0	429300	840950	497340	0	819940	785030	0	0	0	812630	1332300	0	0	0	469790	0	0	417340	559460	0	0	0	0	0	0	0	0	0	6873500	6844600	0	0	0	0	0	0	0	0	0	0	0	0	0	0	0	0	0	0	0	584890	0	0	0	0	0	0	0	0	0	0	0	0	0	0	0	0	0	0	0	0	0	0	0	0	0	0	0	0	0	0	0	0
GVAINFVTVDDER	NYLHRIGRSGRFGRKGVAINFVTVDDERML	RKGVAINFVTVDDERMLFDIQKFYNVVIEE	K	G	V	E	R	M	13	0	1433.72	Gorai.006G095400.2.D;Gorai.006G095400.1.D	Gorai.006G095400.2.D	377	389	yes	no	2	0.00059542	110.39	225500000	0	0	0	0	0	0	0	0	6864300	4074800	1656300	1319200	0	0	0	0	0	0	0	0	0	0	565720	0	0	0	0	0	0	0	0	0	0	0	0	0	0	0	0	0	0	0	0	0	0	0	0	0	0	0	0	0	0	0	0	0	0	0	0	0	0	12302000	15696000	0	0	0	0	0	0	34133000	0	0	0	0	0	0	0	0	0	0	19800000	0	0	0	0	0	0	4087500	0	0	0	0	18975000	11701000	14565000	0	7533600	0	0	22310000	0	0	10900000	18759000	10731000	0	0	0	0	0	0	0	0	0	0	0	5055500	0	4472100	0	0	0	0	0	0	0	0	0	0	0	0	0	0	0	0	0	0	0	0	0	0	0	0	0	0	0	0	0	0	0	0	0	0	0	0	0	0	0	0	0	0	0	0	0	0	0	0	0	0	0	0	0	0	0	0	0	0	0	0	0			18439	2450	20203	835178;835179;835180;835181;835182;835183;835184;835185;835186;835187;835188;835189;835190;835191;835192;835193;835194;835195;835196;835197;835198;835199;835200;835201;835202;835203;835204;835205	824892;824893;824894;824895;824896;824897;824898;824899;824900;824901;824902;824903;824904;824905;824906;824907;824908;824909;824910	824904			19	0	0	0	0	0	0	0	0	476750	392820	384400	321110	0	0	0	0	0	0	0	0	0	0	281030	0	0	0	0	0	0	0	0	0	0	0	0	0	0	0	0	0	0	0	0	0	0	0	0	0	0	0	0	0	0	0	0	0	0	0	0	0	0	279290	343020	0	0	0	0	0	0	413780	0	0	0	0	0	0	0	0	0	0	411210	0	0	0	0	0	0	293940	0	0	0	0	178860	178900	196220	0	298210	0	0	268510	0	0	218810	290110	181910	0	0	0	0	0	0	0	0	0	0	0	397350	0	272090	0	0	0	0	0	0	0	0	0	0	0	0	0	0	0	0	0	0	0	0	0	0	0	0	0	0	0	0	0	0	0	0	0	0	0	0	0	0	0	0	0	0	0	0	0	0	0	0	0	0	0	0	0	0	0	0	0	0	0	0	0
GVALVSGFSK	NLRHSRATPVPATQKGVALVSGFSKNLLKM	PATQKGVALVSGFSKNLLKMFLDEDGDINP	K	G	V	S	K	N	10	0	963.539	Gorai.003G179100.1.A;Gorai.003G179100.1.D	Gorai.003G179100.1.A	588	597	yes	no	2	0.017455	73.208	48078000	0	0	199230	0	0	0	0	0	0	0	0	0	0	0	0	0	0	0	0	0	0	0	0	0	0	0	0	0	0	0	0	0	0	0	0	0	0	0	0	0	0	0	0	0	0	0	0	0	0	0	0	0	0	0	0	0	0	0	0	0	0	0	0	0	0	0	0	0	0	0	0	0	0	0	0	0	0	0	0	0	0	0	0	0	0	0	0	0	0	0	0	0	0	0	0	0	0	0	0	0	0	0	0	0	0	0	0	0	0	0	0	0	0	0	0	0	0	0	0	0	0	0	0	0	0	0	0	0	40078000	0	0	0	0	0	0	0	0	0	0	0	0	0	0	0	0	6595700	0	0	0	0	0	0	466070	0	0	0	0	0	0	0	0	0	0	0	0	0	0	0	0	738300	0	0	0	0	0	0	0	0	0	0			18440	1309	20204	835206;835207;835208;835209;835210	824911	824911			1	0	0	49891	0	0	0	0	0	0	0	0	0	0	0	0	0	0	0	0	0	0	0	0	0	0	0	0	0	0	0	0	0	0	0	0	0	0	0	0	0	0	0	0	0	0	0	0	0	0	0	0	0	0	0	0	0	0	0	0	0	0	0	0	0	0	0	0	0	0	0	0	0	0	0	0	0	0	0	0	0	0	0	0	0	0	0	0	0	0	0	0	0	0	0	0	0	0	0	0	0	0	0	0	0	0	0	0	0	0	0	0	0	0	0	0	0	0	0	0	0	0	0	0	0	0	0	0	0	1423300	0	0	0	0	0	0	0	0	0	0	0	0	0	0	0	0	715560	0	0	0	0	0	0	189450	0	0	0	0	0	0	0	0	0	0	0	0	0	0	0	0	47534	0	0	0	0	0	0	0	0	0	0
GVAMITTTDPSHGSCVFPGSK	YYQMEGKASGSCDFKGVAMITTTDPSHGSC	TTDPSHGSCVFPGSKMVSNKTRTVLNSTEV	K	G	V	S	K	M	21	0	2148	Gorai.009G179400.1.D;Gorai.009G179400.1.A	Gorai.009G179400.1.D	451	471	yes	no	3	2.7293e-58	137.43	269940000	0	0	0	0	0	0	0	0	0	0	0	0	0	0	0	0	0	0	0	0	0	0	0	0	0	0	0	0	0	0	32590000	0	0	0	0	0	0	0	0	0	0	0	127840000	0	0	0	0	0	0	0	0	0	16423000	0	0	0	0	0	0	0	0	0	0	0	0	0	0	0	0	0	0	0	0	0	0	0	0	0	0	0	0	0	0	0	0	0	0	0	0	0	0	0	0	0	0	0	0	0	0	0	0	0	0	0	0	0	0	0	0	0	0	0	0	0	0	0	0	0	0	0	0	0	0	0	0	0	0	0	10087000	0	0	0	0	0	0	0	0	0	0	0	0	0	0	0	0	0	0	0	0	0	0	0	0	4330900	0	0	0	0	0	9127200	33529000	29821000	0	0	4169900	0	0	0	0	0	0	0	0	0	0	0	0	0	0	2019400			18441	4300	20205;20206	835211;835212;835213;835214;835215;835216;835217;835218;835219;835220;835221;835222;835223	824912;824913;824914;824915;824916;824917;824918;824919	824918	4854		8	0	0	0	0	0	0	0	0	0	0	0	0	0	0	0	0	0	0	0	0	0	0	0	0	0	0	0	0	0	0	2017200	0	0	0	0	0	0	0	0	0	0	0	19597000	0	0	0	0	0	0	0	0	0	14418000	0	0	0	0	0	0	0	0	0	0	0	0	0	0	0	0	0	0	0	0	0	0	0	0	0	0	0	0	0	0	0	0	0	0	0	0	0	0	0	0	0	0	0	0	0	0	0	0	0	0	0	0	0	0	0	0	0	0	0	0	0	0	0	0	0	0	0	0	0	0	0	0	0	0	0	358200	0	0	0	0	0	0	0	0	0	0	0	0	0	0	0	0	0	0	0	0	0	0	0	0	151410	0	0	0	0	0	537420	1524300	1203900	0	0	191080	0	0	0	0	0	0	0	0	0	0	0	0	0	0	661040
GVAMNPVDHPHGGGEGR	KAGQSRWLGRRPVVRGVAMNPVDHPHGGGE	AMNPVDHPHGGGEGRSKSSGSYGKGSRTPW	R	G	V	G	R	S	17	0	1685.77	Gorai.013G201700.1.D;Gorai.013G201700.1.A	Gorai.013G201700.1.D	155	171	yes	no	3	1.5299e-08	85.619	6976200	0	0	0	0	0	0	0	0	0	0	0	0	0	0	0	0	0	0	6976200	0	0	0	0	0	0	0	0	0	0	0	0	0	0	0	0	0	0	0	0	0	0	0	0	0	0	0	0	0	0	0	0	0	0	0	0	0	0	0	0	0	0	0	0	0	0	0	0	0	0	0	0	0	0	0	0	0	0	0	0	0	0	0	0	0	0	0	0	0	0	0	0	0	0	0	0	0	0	0	0	0	0	0	0	0	0	0	0	0	0	0	0	0	0	0	0	0	0	0	0	0	0	0	0	0	0	0	0	0	0	0	0	0	0	0	0	0	0	0	0	0	0	0	0	0	0	0	0	0	0	0	0	0	0	0	0	0	0	0	0	0	0	0	0	0	0	0	0	0	0	0	0	0	0	0	0	0	0	0	0	0			18442	6207	20207	835224	824920	824920			1	0	0	0	0	0	0	0	0	0	0	0	0	0	0	0	0	0	0	971380	0	0	0	0	0	0	0	0	0	0	0	0	0	0	0	0	0	0	0	0	0	0	0	0	0	0	0	0	0	0	0	0	0	0	0	0	0	0	0	0	0	0	0	0	0	0	0	0	0	0	0	0	0	0	0	0	0	0	0	0	0	0	0	0	0	0	0	0	0	0	0	0	0	0	0	0	0	0	0	0	0	0	0	0	0	0	0	0	0	0	0	0	0	0	0	0	0	0	0	0	0	0	0	0	0	0	0	0	0	0	0	0	0	0	0	0	0	0	0	0	0	0	0	0	0	0	0	0	0	0	0	0	0	0	0	0	0	0	0	0	0	0	0	0	0	0	0	0	0	0	0	0	0	0	0	0	0	0	0	0	0
GVAMNPVEHPHGGGNHQHIGHASTVR	FHKYRVKRNCWPKVRGVAMNPVEHPHGGGN	GGGNHQHIGHASTVRRDAPPGQKVGLIAAR	R	G	V	V	R	R	26	0	2695.29	Gorai.011G099200.1.D;Gorai.011G099200.1.A;Gorai.003G010500.1.A;Gorai.003G010500.1.D;Gorai.007G048200.1.D;Gorai.007G048200.1.A	Gorai.011G099200.1.D	201	226	no	no	4;5;6	1.5792e-05	88.239	388240000	0	0	0	0	0	0	0	0	0	0	0	0	0	0	0	0	0	0	0	0	0	0	0	0	0	0	0	0	0	0	0	0	0	0	0	0	0	0	0	0	0	0	0	0	0	0	0	0	0	0	0	0	0	0	0	0	0	0	0	0	0	0	0	0	0	0	0	0	0	0	0	0	18186000	70344000	91805000	0	0	3005700	8350100	0	0	4627500	4063900	0	0	0	3069500	0	0	11734000	3451100	0	24536000	0	0	0	0	26758000	16949000	21656000	31727000	0	0	0	0	0	0	0	0	38925000	0	9054000	0	0	0	0	0	0	0	0	0	0	0	0	0	0	0	0	0	0	0	0	0	0	0	0	0	0	0	0	0	0	0	0	0	0	0	0	0	0	0	0	0	0	0	0	0	0	0	0	0	0	0	0	0	0	0	0	0	0	0	0	0	0	0	0	0	0	0	0			18443	1026;1027	20208;20209	835225;835226;835227;835228;835229;835230;835231;835232;835233;835234;835235;835236;835237;835238;835239;835240;835241;835242;835243;835244;835245;835246;835247;835248;835249;835250;835251;835252;835253;835254;835255;835256;835257;835258;835259;835260	824921;824922;824923;824924;824925;824926;824927;824928;824929;824930;824931;824932;824933;824934;824935;824936;824937	824925	1362		17	0	0	0	0	0	0	0	0	0	0	0	0	0	0	0	0	0	0	0	0	0	0	0	0	0	0	0	0	0	0	0	0	0	0	0	0	0	0	0	0	0	0	0	0	0	0	0	0	0	0	0	0	0	0	0	0	0	0	0	0	0	0	0	0	0	0	0	0	0	0	0	0	161260	1012300	712370	0	0	105770	207500	0	0	56545	46851	0	0	0	39014	0	0	102300	117970	0	231280	0	0	0	0	250690	189720	260630	297590	0	0	0	0	0	0	0	0	296490	0	245370	0	0	0	0	0	0	0	0	0	0	0	0	0	0	0	0	0	0	0	0	0	0	0	0	0	0	0	0	0	0	0	0	0	0	0	0	0	0	0	0	0	0	0	0	0	0	0	0	0	0	0	0	0	0	0	0	0	0	0	0	0	0	0	0	0	0	0	0
GVANPLGIK	ERTRQLDGAHVEFLRGVANPLGIKVSDKMD	HVEFLRGVANPLGIKVSDKMDPNELVKLIE	R	G	V	I	K	V	9	0	867.518	Gorai.009G235000.1.D;Gorai.009G235000.1.A;Gorai.009G235000.2.D;Gorai.009G235000.2.A;Gorai.009G235000.3.D;Gorai.009G235000.3.A;Gorai.013G060200.1.A;Gorai.013G060200.1.D	Gorai.009G235000.1.D	360	368	yes	no	2	0.046713	66.087	717210000	902930	0	0	0	0	0	0	0	0	0	0	0	0	2659800	2426100	0	0	0	0	0	0	0	0	0	0	0	0	0	0	0	2392100	3073300	3679900	0	0	0	0	4252900	0	0	0	2210200	0	0	0	0	3428400	0	0	0	0	0	0	0	0	0	0	0	0	0	25101000	0	19086000	0	4419100	4058400	0	4317900	0	23504000	11655000	14091000	41158000	17212000	51097000	8255100	6335600	0	0	0	0	32829000	66456000	37465000	61338000	44247000	24374000	0	31977000	19962000	0	0	34357000	0	0	0	0	18393000	0	0	14465000	0	5284300	7900900	5666200	0	0	38986000	0	0	0	0	0	0	0	18193000	0	0	0	0	0	0	0	0	0	0	0	0	0	0	0	0	0	0	0	0	0	0	0	0	0	0	0	0	0	0	0	0	0	0	0	0	0	0	0	0	0	0	0	0	0	0	0	0	0	0	0	0	0	0	0	0	0	0	0	0	0	0	0	0			18444	4399	20210	835261;835262;835263;835264;835265;835266;835267;835268;835269;835270;835271;835272;835273;835274;835275;835276;835277;835278;835279;835280;835281;835282;835283;835284;835285;835286;835287;835288;835289;835290;835291;835292;835293;835294;835295;835296;835297;835298	824938;824939;824940;824941	824939			4	902930	0	0	0	0	0	0	0	0	0	0	0	0	220490	198810	0	0	0	0	0	0	0	0	0	0	0	0	0	0	0	148060	163950	179970	0	0	0	0	214820	0	0	0	138250	0	0	0	0	228230	0	0	0	0	0	0	0	0	0	0	0	0	0	475090	0	417100	0	158830	168150	0	122940	0	284940	192050	203130	364950	247690	396490	152220	119550	0	0	0	0	401140	766150	535090	616080	475040	309790	0	421590	174030	0	0	323850	0	0	0	0	172320	0	0	135680	0	106080	122190	96059	0	0	345190	0	0	0	0	0	0	0	186920	0	0	0	0	0	0	0	0	0	0	0	0	0	0	0	0	0	0	0	0	0	0	0	0	0	0	0	0	0	0	0	0	0	0	0	0	0	0	0	0	0	0	0	0	0	0	0	0	0	0	0	0	0	0	0	0	0	0	0	0	0	0	0	0
GVANPLGIKVSDK	ERTRQLDGAHVEFLRGVANPLGIKVSDKMD	LRGVANPLGIKVSDKMDPNELVKLIEILNP	R	G	V	D	K	M	13	1	1296.74	Gorai.009G235000.1.D;Gorai.009G235000.1.A;Gorai.009G235000.2.D;Gorai.009G235000.2.A;Gorai.013G060200.1.A;Gorai.013G060200.1.D	Gorai.009G235000.1.D	360	372	yes	no	2	0.011263	88.948	853680000	0	0	0	0	0	0	0	0	0	0	0	0	0	0	0	0	0	0	0	0	0	0	0	0	0	0	0	0	0	0	0	0	0	0	0	0	0	0	0	0	0	0	0	0	0	0	0	0	0	0	0	0	0	0	0	0	0	0	0	0	16033000	12779000	11569000	5183500	5583100	19883000	13269000	20648000	7859600	10871000	20581000	17654000	4205300	7613400	5264100	13494000	14879000	20253000	18196000	21480000	23316000	0	10480000	12730000	35475000	29699000	26720000	0	17057000	13064000	24093000	25525000	12159000	20783000	20817000	29434000	0	13151000	10962000	13384000	11719000	22455000	12714000	12910000	18169000	0	0	29199000	16536000	13770000	10063000	14833000	5331400	15665000	28299000	19884000	5017600	6492700	4476700	0	0	0	0	0	0	0	0	0	0	0	0	0	0	0	0	0	0	0	0	0	0	0	0	0	0	0	0	0	0	0	0	0	0	0	0	0	0	0	0	0	0	0	0	0	0	0	0	0	0	0	0	0	0	0	0	0	0	0	0	0			18445	4399	20211	835299;835300;835301;835302;835303;835304;835305;835306;835307;835308;835309;835310;835311;835312;835313;835314;835315;835316;835317;835318;835319;835320;835321;835322;835323;835324;835325;835326;835327;835328;835329;835330;835331;835332;835333;835334;835335;835336;835337;835338;835339;835340;835341;835342;835343;835344;835345;835346;835347;835348;835349;835350;835351;835352	824942;824943;824944;824945;824946;824947;824948;824949;824950;824951;824952;824953;824954;824955;824956;824957;824958;824959;824960;824961;824962;824963;824964;824965;824966;824967;824968;824969;824970;824971;824972;824973;824974;824975;824976;824977;824978;824979;824980;824981;824982;824983;824984;824985;824986;824987	824955			46	0	0	0	0	0	0	0	0	0	0	0	0	0	0	0	0	0	0	0	0	0	0	0	0	0	0	0	0	0	0	0	0	0	0	0	0	0	0	0	0	0	0	0	0	0	0	0	0	0	0	0	0	0	0	0	0	0	0	0	0	303450	290120	252830	131550	200670	823790	512740	587880	179660	131790	339120	254490	37289	109560	40848	248820	280750	712700	452160	432130	484230	0	120820	181810	356310	318850	339620	0	224890	113890	823570	408140	114620	317740	280450	443250	0	123210	122710	161080	109920	356590	255240	199660	308020	0	0	258530	259730	104880	225220	402000	363320	861210	367660	204290	394370	352390	272370	0	0	0	0	0	0	0	0	0	0	0	0	0	0	0	0	0	0	0	0	0	0	0	0	0	0	0	0	0	0	0	0	0	0	0	0	0	0	0	0	0	0	0	0	0	0	0	0	0	0	0	0	0	0	0	0	0	0	0	0	0
GVAPSTAPR	NWLSGRPGGASTGPRGVAPSTAPRPQAAVS	ASTGPRGVAPSTAPRPQAAVSMSSQPTAND	R	G	V	P	R	P	9	0	854.461	Gorai.002G114800.4.A;Gorai.002G114800.2.A;Gorai.002G114800.3.A;Gorai.002G114800.1.A;Gorai.002G114800.6.A;Gorai.002G114800.5.A;Gorai.002G114800.4.D;Gorai.002G114800.2.D;Gorai.002G114800.3.D;Gorai.002G114800.1.D;Gorai.002G114800.6.D;Gorai.002G114800.5.D	Gorai.002G114800.4.D	226	234	no	no	2	0.05111	72.138	348010000	0	0	0	0	0	0	0	0	0	0	0	0	0	0	0	0	0	0	0	0	0	0	0	0	0	0	0	0	0	0	0	0	0	0	0	0	0	0	0	0	0	0	0	0	0	0	0	0	0	0	0	0	0	0	0	0	0	0	0	0	0	0	0	0	0	0	0	0	0	0	0	0	0	20060000	0	0	0	20811000	28107000	60014000	79184000	0	0	0	0	0	0	5347300	0	0	0	0	0	0	0	0	0	0	0	0	0	0	14163000	31864000	18829000	0	0	0	0	0	8239900	0	0	10157000	17159000	22880000	5598900	0	5595500	0	0	0	0	0	0	0	0	0	0	0	0	0	0	0	0	0	0	0	0	0	0	0	0	0	0	0	0	0	0	0	0	0	0	0	0	0	0	0	0	0	0	0	0	0	0	0	0	0	0	0	0	0	0	0	0	0	0	0	0	0			18446	727;726	20212	835353;835354;835355;835356;835357;835358;835359;835360;835361;835362;835363;835364;835365;835366;835367	824988;824989	824989			2	0	0	0	0	0	0	0	0	0	0	0	0	0	0	0	0	0	0	0	0	0	0	0	0	0	0	0	0	0	0	0	0	0	0	0	0	0	0	0	0	0	0	0	0	0	0	0	0	0	0	0	0	0	0	0	0	0	0	0	0	0	0	0	0	0	0	0	0	0	0	0	0	0	288670	0	0	0	732340	698460	1207300	1644500	0	0	0	0	0	0	384530	0	0	0	0	0	0	0	0	0	0	0	0	0	0	284310	492790	319210	0	0	0	0	0	184420	0	0	558430	222920	235070	440060	0	340440	0	0	0	0	0	0	0	0	0	0	0	0	0	0	0	0	0	0	0	0	0	0	0	0	0	0	0	0	0	0	0	0	0	0	0	0	0	0	0	0	0	0	0	0	0	0	0	0	0	0	0	0	0	0	0	0	0	0	0	0	0
GVAPTNTIER	QLQDSRNPEKFDDVKGVAPTNTIERNRSNG	FDDVKGVAPTNTIERNRSNGERRGYRTGGK	K	G	V	E	R	N	10	0	1056.56	Gorai.009G130500.1.D	Gorai.009G130500.1.D	68	77	yes	yes	2	0.031779	56.013	13114000	0	0	0	0	0	0	0	0	0	0	0	0	0	0	0	0	0	0	0	0	0	0	0	0	0	0	0	0	0	0	0	0	0	0	0	0	0	0	0	0	0	0	0	0	1590600	4088000	0	0	0	0	0	0	0	0	0	0	0	0	0	0	0	0	0	0	0	0	0	0	0	0	0	0	0	0	0	0	0	0	0	0	0	0	0	0	0	0	0	0	0	0	0	0	0	0	0	0	0	0	0	0	0	0	0	0	0	0	0	0	0	0	0	2320000	0	0	0	0	0	0	0	0	0	0	0	0	0	0	0	0	0	0	0	0	0	0	3487400	0	0	0	0	0	0	0	0	0	260190	0	0	0	0	0	0	0	0	1368200	0	0	0	0	0	0	0	0	0	0	0	0	0	0	0	0	0	0	0	0	0	0	0	0	0	0			18447	4189	20213	835368;835369;835370;835371;835372;835373	824990	824990			1	0	0	0	0	0	0	0	0	0	0	0	0	0	0	0	0	0	0	0	0	0	0	0	0	0	0	0	0	0	0	0	0	0	0	0	0	0	0	0	0	0	0	0	0	678440	702000	0	0	0	0	0	0	0	0	0	0	0	0	0	0	0	0	0	0	0	0	0	0	0	0	0	0	0	0	0	0	0	0	0	0	0	0	0	0	0	0	0	0	0	0	0	0	0	0	0	0	0	0	0	0	0	0	0	0	0	0	0	0	0	0	0	62875	0	0	0	0	0	0	0	0	0	0	0	0	0	0	0	0	0	0	0	0	0	0	481930	0	0	0	0	0	0	0	0	0	64778	0	0	0	0	0	0	0	0	47833	0	0	0	0	0	0	0	0	0	0	0	0	0	0	0	0	0	0	0	0	0	0	0	0	0	0
GVAQCVGDLSPTECQDCLSEAIGR	GTYKPFRVAESGDLRGVAQCVGDLSPTECQ	SPTECQDCLSEAIGRLKTDCGASKWGDMYL	R	G	V	G	R	L	24	0	2621.15	Gorai.005G158500.2.D;Gorai.005G158500.2.A;Gorai.005G158500.1.D;Gorai.005G158500.1.A	Gorai.005G158500.2.D	191	214	yes	no	3	4.4735e-07	63.122	74374000	0	0	0	0	0	0	0	0	0	0	0	0	0	0	0	0	0	0	0	0	0	0	0	0	0	0	0	0	0	0	0	0	0	0	0	0	0	0	0	0	0	0	0	0	0	0	0	0	0	0	0	0	0	0	0	0	0	0	0	0	0	0	0	0	0	0	0	0	0	0	0	0	0	0	0	0	0	0	0	0	0	0	0	0	0	0	0	0	0	0	0	0	0	0	0	0	0	0	0	0	0	0	0	0	0	0	0	0	0	0	0	0	0	0	0	0	0	0	0	0	0	0	0	0	0	0	0	0	0	0	0	0	0	0	0	0	0	0	0	0	0	0	0	0	0	0	0	0	0	0	0	0	0	0	0	6447400	0	0	0	18018000	0	0	16659000	23294000	0	0	0	0	0	0	8850900	0	0	0	0	0	0	1105400	0	0			18448	2110	20214	835374;835375;835376;835377;835378;835379	824991;824992;824993;824994	824992			4	0	0	0	0	0	0	0	0	0	0	0	0	0	0	0	0	0	0	0	0	0	0	0	0	0	0	0	0	0	0	0	0	0	0	0	0	0	0	0	0	0	0	0	0	0	0	0	0	0	0	0	0	0	0	0	0	0	0	0	0	0	0	0	0	0	0	0	0	0	0	0	0	0	0	0	0	0	0	0	0	0	0	0	0	0	0	0	0	0	0	0	0	0	0	0	0	0	0	0	0	0	0	0	0	0	0	0	0	0	0	0	0	0	0	0	0	0	0	0	0	0	0	0	0	0	0	0	0	0	0	0	0	0	0	0	0	0	0	0	0	0	0	0	0	0	0	0	0	0	0	0	0	0	0	0	230040	0	0	0	1060900	0	0	796480	759420	0	0	0	0	0	0	657640	0	0	0	0	0	0	387490	0	0
GVASEVHR	TEAILAAQKAPEVARGVASEVHRAGVVNTA	KAPEVARGVASEVHRAGVVNTASGLAKSVY	R	G	V	H	R	A	8	0	853.441	Gorai.007G300000.1.A;Gorai.007G141100.1.D;Gorai.007G300000.1.D;Gorai.007G141100.1.A	Gorai.007G300000.1.A	124	131	no	no	2	0.0064676	94.662	89673000	0	0	0	0	771460	0	0	0	0	0	0	7297800	8764600	3035900	3272000	2605900	0	0	0	3737800	0	0	0	0	5166900	7914400	6604600	2124700	0	0	6297700	7870300	6249300	0	0	2724900	0	0	0	0	0	0	0	0	2579500	0	0	0	0	0	0	0	0	0	0	311360	0	0	0	0	0	0	0	0	0	0	0	0	0	0	0	0	0	0	0	0	0	0	0	0	0	0	0	0	0	0	0	0	0	0	0	0	0	0	0	0	0	0	0	0	0	0	0	0	0	0	0	0	0	0	0	0	0	0	0	0	0	0	0	0	0	0	3953400	0	0	0	0	0	8391000	0	0	0	0	0	0	0	0	0	0	0	0	0	0	0	0	0	0	0	0	0	0	0	0	0	0	0	0	0	0	0	0	0	0	0	0	0	0	0	0	0	0	0	0	0	0	0	0	0	0	0			18449	3297;3298;3055	20215	835380;835381;835382;835383;835384;835385;835386;835387;835388;835389;835390;835391;835392;835393;835394;835395;835396;835397;835398	824995;824996;824997;824998;824999;825000;825001;825002;825003	825001			9	0	0	0	0	2060300	0	0	0	0	0	0	1776500	1217200	251680	268130	185680	0	0	0	259730	0	0	0	0	832680	686030	1066400	347230	0	0	389800	419860	305630	0	0	186570	0	0	0	0	0	0	0	0	1100200	0	0	0	0	0	0	0	0	0	0	1527400	0	0	0	0	0	0	0	0	0	0	0	0	0	0	0	0	0	0	0	0	0	0	0	0	0	0	0	0	0	0	0	0	0	0	0	0	0	0	0	0	0	0	0	0	0	0	0	0	0	0	0	0	0	0	0	0	0	0	0	0	0	0	0	0	0	0	339750	0	0	0	0	0	297980	0	0	0	0	0	0	0	0	0	0	0	0	0	0	0	0	0	0	0	0	0	0	0	0	0	0	0	0	0	0	0	0	0	0	0	0	0	0	0	0	0	0	0	0	0	0	0	0	0	0	0
GVASRNEFDENR	KSENSYYPNQLDKSRGVASRNEFDENRYNN	KSRGVASRNEFDENRYNNMGRYHQNQEEFE	R	G	V	N	R	Y	12	1	1392.64	Gorai.009G167000.3.D	Gorai.009G167000.3.D	148	159	yes	yes	3	0.057651	35.204	62931000	0	0	0	0	0	0	0	0	0	0	0	0	0	0	0	0	0	0	0	0	0	0	0	0	0	0	0	0	0	0	0	0	0	0	0	0	0	0	0	0	0	0	0	0	0	0	0	0	0	0	0	0	0	0	0	0	0	0	0	0	6497600	8011400	8437300	0	0	0	1937700	1908900	7270700	7760000	2744400	0	3579100	0	0	2243500	0	0	0	0	0	5558100	3505100	0	3477800	0	0	0	0	0	0	0	0	0	0	0	0	0	0	0	0	0	0	0	0	0	0	0	0	0	0	0	0	0	0	0	0	0	0	0	0	0	0	0	0	0	0	0	0	0	0	0	0	0	0	0	0	0	0	0	0	0	0	0	0	0	0	0	0	0	0	0	0	0	0	0	0	0	0	0	0	0	0	0	0	0	0	0	0	0	0	0	0	0	0	0	0	0	0	0			18450	4277	20216	835399;835400;835401;835402;835403;835404;835405;835406;835407;835408;835409;835410;835411	825004	825004			1	0	0	0	0	0	0	0	0	0	0	0	0	0	0	0	0	0	0	0	0	0	0	0	0	0	0	0	0	0	0	0	0	0	0	0	0	0	0	0	0	0	0	0	0	0	0	0	0	0	0	0	0	0	0	0	0	0	0	0	0	122980	181880	184390	0	0	0	74877	54349	166190	94073	45220	0	31736	0	0	41368	0	0	0	0	0	67917	40409	0	34931	0	0	0	0	0	0	0	0	0	0	0	0	0	0	0	0	0	0	0	0	0	0	0	0	0	0	0	0	0	0	0	0	0	0	0	0	0	0	0	0	0	0	0	0	0	0	0	0	0	0	0	0	0	0	0	0	0	0	0	0	0	0	0	0	0	0	0	0	0	0	0	0	0	0	0	0	0	0	0	0	0	0	0	0	0	0	0	0	0	0	0	0	0	0	0
GVASRNEFDENRYNNMGR	KSENSYYPNQLDKSRGVASRNEFDENRYNN	SRNEFDENRYNNMGRYHQNQEEFEESEEEF	R	G	V	G	R	Y	18	2	2127.95	Gorai.009G167000.3.D	Gorai.009G167000.3.D	148	165	yes	yes	2;3;4	0.00013656	104.26	1955300000	0	0	0	0	0	0	0	0	0	0	0	0	0	0	0	0	0	0	0	24201000	0	0	0	0	0	0	0	0	0	0	0	0	0	0	0	0	0	0	0	0	0	0	0	0	0	0	0	0	0	0	0	0	0	0	0	0	0	0	0	0	27520000	45990000	31132000	5357000	27050000	26454000	0	4509800	33817000	0	0	0	63523000	92077000	0	88112000	75826000	85135000	0	0	0	181170000	195930000	188990000	160700000	124700000	188070000	0	19760000	0	8628900	0	34433000	0	0	0	0	13884000	21296000	0	0	0	0	5803300	0	0	84857000	17819000	0	0	0	0	0	2307600	51814000	24424000	0	0	0	0	0	0	0	0	0	0	0	0	0	0	0	0	0	0	0	0	0	0	0	0	0	0	0	0	0	0	0	0	0	0	0	0	0	0	0	0	0	0	0	0	0	0	0	0	0	0	0	0	0	0	0	0	0	0	0	0	0	0	0	0			18451	4277	20217;20218	835412;835413;835414;835415;835416;835417;835418;835419;835420;835421;835422;835423;835424;835425;835426;835427;835428;835429;835430;835431;835432;835433;835434;835435;835436;835437;835438;835439;835440;835441;835442;835443;835444;835445;835446;835447;835448;835449;835450;835451;835452;835453;835454;835455;835456;835457;835458;835459;835460;835461;835462;835463;835464;835465;835466;835467;835468;835469;835470;835471;835472;835473;835474;835475;835476	825005;825006;825007;825008;825009;825010;825011;825012;825013;825014;825015;825016;825017;825018;825019;825020	825014	4836		16	0	0	0	0	0	0	0	0	0	0	0	0	0	0	0	0	0	0	0	1681600	0	0	0	0	0	0	0	0	0	0	0	0	0	0	0	0	0	0	0	0	0	0	0	0	0	0	0	0	0	0	0	0	0	0	0	0	0	0	0	0	520860	1044100	680360	135950	972230	1096100	0	128400	772990	0	0	0	563270	1325000	0	1624700	1430700	2995800	0	0	0	2213700	2258800	2699300	1614100	1338800	2390300	0	260510	0	294960	0	324570	0	0	0	0	130080	238370	0	0	0	0	89751	0	0	1630400	157770	0	0	0	0	0	126870	673170	250940	0	0	0	0	0	0	0	0	0	0	0	0	0	0	0	0	0	0	0	0	0	0	0	0	0	0	0	0	0	0	0	0	0	0	0	0	0	0	0	0	0	0	0	0	0	0	0	0	0	0	0	0	0	0	0	0	0	0	0	0	0	0	0	0
GVATHKPEFEAK	KANVPSGGQSSGGARGVATHKPEFEAKVAK	GARGVATHKPEFEAKVAKLIELGFAREMAI	R	G	V	A	K	V	12	1	1312.68	Gorai.013G149500.3.D;Gorai.013G149500.2.D;Gorai.013G149500.1.D	Gorai.013G149500.3.D	364	375	yes	no	3	0.00048228	106.67	209250000	0	0	0	0	0	0	0	0	0	0	0	0	0	0	0	0	0	0	0	0	0	0	0	0	0	0	0	0	0	0	0	0	0	0	0	0	0	0	0	0	0	0	0	0	0	0	0	0	0	0	0	0	0	0	0	0	0	0	0	0	3285100	3145200	2655500	0	0	0	0	658380	0	0	4450700	0	0	8812200	0	0	0	0	12078000	0	0	0	0	0	0	8780800	0	959650	0	0	0	0	2212900	0	0	0	9326900	2033500	5154100	4348300	0	0	20053000	18267000	20600000	0	0	0	11000000	0	12006000	7166400	9476100	3903200	6128100	0	4572500	15860000	12312000	0	0	0	0	0	0	0	0	0	0	0	0	0	0	0	0	0	0	0	0	0	0	0	0	0	0	0	0	0	0	0	0	0	0	0	0	0	0	0	0	0	0	0	0	0	0	0	0	0	0	0	0	0	0	0	0	0	0	0	0	0			18452	6136	20219	835477;835478;835479;835480;835481;835482;835483;835484;835485;835486;835487;835488;835489;835490;835491;835492;835493;835494;835495;835496;835497;835498;835499;835500;835501;835502	825021;825022;825023;825024;825025;825026;825027;825028;825029;825030;825031;825032;825033;825034	825027			14	0	0	0	0	0	0	0	0	0	0	0	0	0	0	0	0	0	0	0	0	0	0	0	0	0	0	0	0	0	0	0	0	0	0	0	0	0	0	0	0	0	0	0	0	0	0	0	0	0	0	0	0	0	0	0	0	0	0	0	0	62176	71406	58033	0	0	0	0	18746	0	0	73334	0	0	126810	0	0	0	0	300140	0	0	0	0	0	0	94271	0	69010	0	0	0	0	20859	0	0	0	369200	19051	57692	52333	0	0	402570	282500	349240	0	0	0	172780	0	268700	194220	645760	214590	79616	0	359390	860770	749070	0	0	0	0	0	0	0	0	0	0	0	0	0	0	0	0	0	0	0	0	0	0	0	0	0	0	0	0	0	0	0	0	0	0	0	0	0	0	0	0	0	0	0	0	0	0	0	0	0	0	0	0	0	0	0	0	0	0	0	0	0
GVATLMTDAFEGEVYFRLR	DISVIGGTGDFFMARGVATLMTDAFEGEVY	LMTDAFEGEVYFRLRTDINLYECW______	R	G	V	L	R	T	19	1	2174.08	Gorai.003G083600.1.D	Gorai.003G083600.1.D	160	178	no	no	3	0.056383	22.985	3935300000	0	0	0	0	0	0	0	0	0	0	0	0	0	0	0	0	0	0	0	0	0	0	0	0	0	0	0	0	0	0	0	0	0	0	0	0	0	0	0	0	0	0	0	0	0	0	0	0	0	0	0	0	0	0	0	0	0	0	0	0	64032000	105470000	117510000	183560000	132680000	0	70688000	0	149540000	93240000	166350000	152210000	66019000	0	34715000	168790000	139930000	0	280460000	0	406170000	0	0	15755000	84039000	0	0	63617000	166390000	46376000	332140000	0	0	73717000	124850000	96649000	0	89843000	0	96310000	0	0	49762000	0	0	11908000	0	104400000	50851000	0	34799000	0	0	0	34924000	113300000	14312000	0	0	0	0	0	0	0	0	0	0	0	0	0	0	0	0	0	0	0	0	0	0	0	0	0	0	0	0	0	0	0	0	0	0	0	0	0	0	0	0	0	0	0	0	0	0	0	0	0	0	0	0	0	0	0	0	0	0	0	0	0	0	0			18453	1130	20220	835503;835504;835505;835506;835507;835508;835509;835510;835511;835512;835513;835514;835515;835516;835517;835518;835519;835520;835521;835522;835523;835524;835525;835526;835527;835528;835529;835530;835531;835532;835533;835534;835535;835536;835537	825035	825035			1	0	0	0	0	0	0	0	0	0	0	0	0	0	0	0	0	0	0	0	0	0	0	0	0	0	0	0	0	0	0	0	0	0	0	0	0	0	0	0	0	0	0	0	0	0	0	0	0	0	0	0	0	0	0	0	0	0	0	0	0	1211900	2394400	2568100	4658400	4768800	0	2731500	0	3418300	1130300	2740900	2194200	585400	0	269370	3112400	2640200	0	6969300	0	8435400	0	0	225020	844090	0	0	4574800	2193700	404310	11354000	0	0	1127100	1682000	1455500	0	841720	0	1159100	0	0	998980	0	0	371280	0	924380	798720	0	778850	0	0	0	453730	1164100	1124900	0	0	0	0	0	0	0	0	0	0	0	0	0	0	0	0	0	0	0	0	0	0	0	0	0	0	0	0	0	0	0	0	0	0	0	0	0	0	0	0	0	0	0	0	0	0	0	0	0	0	0	0	0	0	0	0	0	0	0	0	0	0	0
GVATVAALDADAHK	QALTPTWEKAANVLKGVATVAALDADAHKS	KGVATVAALDADAHKSLAQEYGIRGFPTIK	K	G	V	H	K	S	14	0	1337.69	Gorai.007G169700.1.D;Gorai.007G169700.2.D;Gorai.007G169700.1.A;Gorai.007G169700.2.A	Gorai.007G169700.1.D	79	92	no	no	2;3	9.1424e-130	199.09	7808000000	1896200	0	0	0	0	0	22432000	3247100	34133000	27676000	4660800	7292700	8599000	35342000	39385000	22598000	10018000	17702000	16407000	7391400	0	0	1815400	0	37414000	22173000	19126000	2529600	5544800	3502900	32274000	36644000	48077000	0	0	0	16927000	34999000	23905000	8967900	7400300	13549000	6695300	0	0	0	9752400	6936400	0	6055500	0	0	0	0	0	0	0	0	0	0	122510000	106140000	116730000	20465000	31596000	15818000	5699300	9972900	26866000	215670000	93015000	152690000	289240000	335230000	283520000	101780000	116120000	11817000	88735000	111140000	77108000	306560000	293830000	160300000	231600000	230430000	138950000	27426000	104600000	206540000	0	126510000	163320000	92777000	102550000	90968000	44141000	308520000	169640000	114600000	211230000	0	113790000	217420000	135210000	0	0	321360000	102060000	243940000	60922000	23836000	4572700	6813300	216910000	244210000	36731000	0	0	0	0	0	0	0	0	0	0	0	0	0	0	0	0	0	0	0	0	0	0	0	0	0	0	0	0	0	0	0	0	0	0	0	0	0	0	14393000	0	0	0	0	0	0	5409600	0	0	0	0	0	0	0	0	0	0	0	0	0	945190	0	0	0			18454	3117;3116	20221	835538;835539;835540;835541;835542;835543;835544;835545;835546;835547;835548;835549;835550;835551;835552;835553;835554;835555;835556;835557;835558;835559;835560;835561;835562;835563;835564;835565;835566;835567;835568;835569;835570;835571;835572;835573;835574;835575;835576;835577;835578;835579;835580;835581;835582;835583;835584;835585;835586;835587;835588;835589;835590;835591;835592;835593;835594;835595;835596;835597;835598;835599;835600;835601;835602;835603;835604;835605;835606;835607;835608;835609;835610;835611;835612;835613;835614;835615;835616;835617;835618;835619;835620;835621;835622;835623;835624;835625;835626;835627;835628;835629;835630;835631;835632;835633;835634;835635;835636;835637;835638;835639;835640;835641;835642;835643;835644;835645;835646;835647;835648;835649;835650;835651;835652;835653;835654;835655;835656;835657;835658;835659;835660;835661;835662;835663;835664;835665;835666;835667;835668;835669;835670;835671;835672;835673;835674;835675;835676;835677;835678;835679;835680;835681;835682;835683;835684;835685;835686;835687;835688;835689;835690;835691;835692;835693;835694;835695;835696;835697;835698;835699;835700;835701;835702;835703;835704;835705;835706;835707;835708;835709;835710;835711;835712;835713;835714;835715;835716;835717;835718;835719;835720;835721;835722;835723	825036;825037;825038;825039;825040;825041;825042;825043;825044;825045;825046;825047;825048;825049;825050;825051;825052;825053;825054;825055;825056;825057;825058;825059;825060;825061;825062;825063;825064;825065;825066;825067;825068;825069;825070;825071;825072;825073;825074;825075;825076;825077;825078;825079;825080;825081;825082;825083;825084;825085;825086;825087;825088;825089;825090;825091;825092;825093;825094;825095;825096;825097;825098;825099;825100;825101;825102;825103;825104;825105;825106;825107;825108;825109;825110;825111;825112;825113;825114;825115;825116;825117;825118;825119;825120;825121;825122;825123;825124;825125;825126;825127;825128;825129;825130;825131;825132;825133;825134;825135;825136;825137;825138;825139;825140;825141;825142;825143;825144;825145;825146;825147;825148;825149;825150;825151;825152;825153;825154;825155;825156;825157;825158;825159;825160;825161;825162;825163;825164;825165;825166;825167;825168;825169;825170;825171;825172;825173;825174;825175;825176;825177;825178;825179;825180;825181;825182;825183;825184;825185;825186;825187;825188;825189;825190;825191;825192;825193;825194;825195;825196;825197;825198;825199;825200;825201;825202;825203;825204;825205;825206;825207;825208;825209;825210;825211;825212;825213;825214;825215;825216;825217;825218;825219;825220;825221;825222;825223;825224;825225;825226;825227;825228;825229;825230;825231;825232	825164			196	1896200	0	0	0	0	0	2957400	1769900	2370600	2668100	1081700	1775200	1194200	2929800	3227500	1610200	1741800	2572100	2284600	513590	0	0	901850	0	6029600	1922000	3088200	413410	904290	563750	1997600	1954900	2351300	0	0	0	1245100	1767900	1257000	719730	703140	847540	1026300	0	0	0	649230	391260	0	832060	0	0	0	0	0	0	0	0	0	0	2318800	2409700	2551100	519380	1135600	655360	220230	283950	614110	2614600	1532600	2201200	2564700	4824200	2200000	1876800	2191000	415840	2205000	2235900	1601400	3746000	3387500	2289500	2326200	2474000	1766100	1972200	1379100	1800600	0	2022900	1539500	1418400	1381600	1369900	1747300	2890500	1898800	1379300	1981300	0	2284300	3362500	2292100	0	0	2845300	1603000	1858100	1363500	645980	311610	374580	2818100	2509100	2887000	0	0	0	0	0	0	0	0	0	0	0	0	0	0	0	0	0	0	0	0	0	0	0	0	0	0	0	0	0	0	0	0	0	0	0	0	0	0	513520	0	0	0	0	0	0	258650	0	0	0	0	0	0	0	0	0	0	0	0	0	153580	0	0	0
GVATVAALDADAHKSLAQEYGIR	QALTPTWEKAANVLKGVATVAALDADAHKS	DADAHKSLAQEYGIRGFPTIKVFAPGKPPV	K	G	V	I	R	G	23	1	2355.22	Gorai.007G169700.1.D;Gorai.007G169700.2.D	Gorai.007G169700.1.D	79	101	yes	no	3	1.1134e-13	138.22	189140000	0	0	0	0	0	0	0	0	0	0	0	0	0	0	0	0	0	0	0	0	0	0	0	0	0	0	0	0	0	0	0	0	0	0	0	0	0	0	0	0	0	0	0	0	0	0	0	0	0	0	0	0	0	0	0	0	0	0	0	0	0	0	0	0	0	0	0	0	0	0	0	0	0	0	0	0	0	0	0	0	0	47248000	34912000	34871000	13712000	0	12274000	0	0	0	0	7486100	0	0	0	0	0	0	0	0	0	0	0	0	0	0	0	0	0	0	0	0	0	0	19834000	18806000	0	0	0	0	0	0	0	0	0	0	0	0	0	0	0	0	0	0	0	0	0	0	0	0	0	0	0	0	0	0	0	0	0	0	0	0	0	0	0	0	0	0	0	0	0	0	0	0	0	0	0	0	0	0	0	0	0	0	0	0	0	0	0	0			18455	3117	20222	835724;835725;835726;835727;835728;835729;835730;835731	825233;825234;825235;825236;825237;825238;825239	825233			7	0	0	0	0	0	0	0	0	0	0	0	0	0	0	0	0	0	0	0	0	0	0	0	0	0	0	0	0	0	0	0	0	0	0	0	0	0	0	0	0	0	0	0	0	0	0	0	0	0	0	0	0	0	0	0	0	0	0	0	0	0	0	0	0	0	0	0	0	0	0	0	0	0	0	0	0	0	0	0	0	0	577330	402490	498040	137720	0	156010	0	0	0	0	119700	0	0	0	0	0	0	0	0	0	0	0	0	0	0	0	0	0	0	0	0	0	0	257690	193220	0	0	0	0	0	0	0	0	0	0	0	0	0	0	0	0	0	0	0	0	0	0	0	0	0	0	0	0	0	0	0	0	0	0	0	0	0	0	0	0	0	0	0	0	0	0	0	0	0	0	0	0	0	0	0	0	0	0	0	0	0	0	0	0
GVATVAALDADAHKSLSQEYGIR	QTLTPTWEKASNVLKGVATVAALDADAHKS	DADAHKSLSQEYGIRGFPTIKVFVPGKPPV	K	G	V	I	R	G	23	1	2371.21	Gorai.007G169700.1.A;Gorai.007G169700.2.A	Gorai.007G169700.1.A	79	101	yes	no	3	5.246e-13	129.84	238000000	0	0	0	0	0	0	0	0	0	0	0	0	0	0	0	0	0	0	0	0	0	0	0	0	0	0	0	0	0	0	0	0	0	0	0	0	0	0	0	0	0	0	0	0	0	0	0	0	0	0	0	0	0	0	0	0	0	0	0	0	0	0	0	0	0	0	0	0	0	0	0	0	0	0	0	0	0	0	0	0	0	53456000	36713000	39887000	13582000	15939000	19088000	0	0	0	0	0	0	0	0	0	0	0	0	0	0	9831500	0	0	0	0	0	11584000	0	0	0	0	0	0	37916000	0	0	0	0	0	0	0	0	0	0	0	0	0	0	0	0	0	0	0	0	0	0	0	0	0	0	0	0	0	0	0	0	0	0	0	0	0	0	0	0	0	0	0	0	0	0	0	0	0	0	0	0	0	0	0	0	0	0	0	0	0	0	0	0	0			18456	3116	20223	835732;835733;835734;835735;835736;835737;835738;835739;835740	825240;825241;825242;825243;825244;825245;825246	825240			7	0	0	0	0	0	0	0	0	0	0	0	0	0	0	0	0	0	0	0	0	0	0	0	0	0	0	0	0	0	0	0	0	0	0	0	0	0	0	0	0	0	0	0	0	0	0	0	0	0	0	0	0	0	0	0	0	0	0	0	0	0	0	0	0	0	0	0	0	0	0	0	0	0	0	0	0	0	0	0	0	0	653200	423250	569690	136410	171130	242610	0	0	0	0	0	0	0	0	0	0	0	0	0	0	156120	0	0	0	0	0	102560	0	0	0	0	0	0	492600	0	0	0	0	0	0	0	0	0	0	0	0	0	0	0	0	0	0	0	0	0	0	0	0	0	0	0	0	0	0	0	0	0	0	0	0	0	0	0	0	0	0	0	0	0	0	0	0	0	0	0	0	0	0	0	0	0	0	0	0	0	0	0	0	0
GVAVDDKSSPHGLR	WNLLDQALPRDLKKRGVAVDDKSSPHGLRL	RGVAVDDKSSPHGLRLLIKDYPYAVDGLEI	R	G	V	L	R	L	14	1	1436.74	Gorai.013G124500.2.D;Gorai.013G124500.1.D;Gorai.013G124500.3.D	Gorai.013G124500.2.D	657	670	yes	no	2;3	2.2573e-15	173.72	1490100000	255480	0	0	0	0	0	0	0	2339300	2148900	0	0	0	1931000	0	0	0	0	1986900	5575100	0	0	0	0	0	0	0	0	0	0	4504700	6217400	3480500	3292900	4098900	6998700	0	0	0	0	0	0	0	0	0	0	0	0	0	1592600	0	0	0	637500	0	0	0	0	0	0	24238000	15966000	21943000	0	0	0	5854200	0	0	0	0	18743000	91448000	50071000	46724000	0	0	17014000	0	33363000	24834000	0	37221000	32392000	0	37089000	51036000	4191900	45126000	0	0	0	56306000	31550000	62073000	0	12644000	124770000	78965000	48468000	110690000	0	31417000	30809000	12151000	0	0	13967000	10384000	54708000	7822400	42073000	0	0	49019000	106060000	3943600	0	0	0	0	0	0	0	0	0	0	0	0	0	0	0	0	0	0	0	0	0	0	0	0	0	0	0	0	0	0	0	0	0	0	0	0	0	0	0	0	0	0	0	0	0	0	0	0	0	0	0	0	0	0	0	0	0	0	0	0	0	0	0			18457	6095	20224	835741;835742;835743;835744;835745;835746;835747;835748;835749;835750;835751;835752;835753;835754;835755;835756;835757;835758;835759;835760;835761;835762;835763;835764;835765;835766;835767;835768;835769;835770;835771;835772;835773;835774;835775;835776;835777;835778;835779;835780;835781;835782;835783;835784;835785;835786;835787;835788;835789;835790;835791;835792;835793;835794;835795;835796;835797;835798;835799;835800;835801;835802;835803;835804;835805;835806;835807;835808;835809;835810	825247;825248;825249;825250;825251;825252;825253;825254;825255;825256;825257;825258;825259;825260;825261;825262;825263;825264;825265;825266;825267;825268;825269;825270;825271;825272;825273;825274;825275;825276;825277;825278;825279;825280;825281;825282;825283;825284;825285;825286;825287;825288;825289;825290;825291;825292;825293;825294;825295;825296;825297;825298;825299;825300;825301	825289			54	255480	0	0	0	0	0	0	0	162470	207160	0	0	0	160080	0	0	0	0	276660	387390	0	0	0	0	0	0	0	0	0	0	278820	331690	170220	343010	267060	479210	0	0	0	0	0	0	0	0	0	0	0	0	0	218840	0	0	0	342080	0	0	0	0	0	0	458750	362480	479540	0	0	0	226220	0	0	0	0	270200	810880	720550	362560	0	0	598700	0	671180	515760	0	429110	462640	0	398190	648670	301440	594940	0	0	0	530750	482360	836230	0	500520	1168900	883890	583330	1038300	0	630700	476480	205990	0	0	123660	163100	416710	175070	1140200	0	0	636850	1089700	309960	0	0	0	0	0	0	0	0	0	0	0	0	0	0	0	0	0	0	0	0	0	0	0	0	0	0	0	0	0	0	0	0	0	0	0	0	0	0	0	0	0	0	0	0	0	0	0	0	0	0	0	0	0	0	0	0	0	0	0	0	0	0	0
GVAVDDKSSPNGLR	WNLLDQALPRDLKKRGVAVDDKSSPNGLRL	RGVAVDDKSSPNGLRLLIKDYPYAVDGLEI	R	G	V	L	R	L	14	1	1413.72	Gorai.013G124500.1.A;Gorai.013G124500.2.A;Gorai.013G124500.3.A	Gorai.013G124500.1.A	616	629	yes	no	2;3	7.0431e-161	227.37	2640500000	0	0	0	0	0	0	0	0	0	1648600	0	0	0	0	2274800	3102800	0	0	3420300	10137000	0	0	0	0	0	0	0	0	2713800	0	2073500	4190600	5345700	7255100	9719600	5489200	0	0	0	0	0	0	0	0	0	0	3601800	0	0	3150200	0	0	0	0	0	0	0	0	0	0	35260000	9874300	22642000	0	0	0	0	0	48191000	50968000	5455600	28931000	112260000	52911000	61510000	45987000	12108000	14114000	6074700	13811000	19091000	49314000	44128000	53791000	50932000	16233000	13429000	0	31366000	148070000	25112000	28038000	68430000	60454000	81678000	78641000	0	160760000	115290000	95798000	140860000	55769000	44198000	29025000	6327600	0	0	134570000	54696000	233800000	7652200	8260400	0	0	70011000	121580000	9011700	0	0	0	0	0	0	0	0	0	0	0	0	0	0	0	0	0	0	0	0	0	0	0	0	0	0	0	0	0	0	0	0	0	0	0	0	0	0	0	0	0	0	0	0	0	0	0	0	0	0	0	0	0	0	0	0	0	0	0	0	0	0	0			18458	6094	20225	835811;835812;835813;835814;835815;835816;835817;835818;835819;835820;835821;835822;835823;835824;835825;835826;835827;835828;835829;835830;835831;835832;835833;835834;835835;835836;835837;835838;835839;835840;835841;835842;835843;835844;835845;835846;835847;835848;835849;835850;835851;835852;835853;835854;835855;835856;835857;835858;835859;835860;835861;835862;835863;835864;835865;835866;835867;835868;835869;835870;835871;835872;835873;835874;835875;835876;835877;835878;835879;835880;835881;835882;835883;835884;835885;835886;835887;835888;835889;835890;835891;835892;835893;835894;835895;835896;835897;835898;835899;835900;835901;835902;835903;835904;835905;835906;835907;835908;835909;835910	825302;825303;825304;825305;825306;825307;825308;825309;825310;825311;825312;825313;825314;825315;825316;825317;825318;825319;825320;825321;825322;825323;825324;825325;825326;825327;825328;825329;825330;825331;825332;825333;825334;825335;825336;825337;825338;825339;825340;825341;825342;825343;825344;825345;825346;825347;825348;825349;825350;825351;825352;825353;825354;825355;825356;825357;825358;825359;825360;825361;825362;825363;825364;825365;825366;825367;825368;825369;825370;825371;825372;825373;825374;825375;825376;825377;825378;825379;825380;825381;825382	825358			79	0	0	0	0	0	0	0	0	0	158930	0	0	0	0	186410	221090	0	0	476260	704360	0	0	0	0	0	0	0	0	442590	0	128340	223560	261440	755740	633260	375850	0	0	0	0	0	0	0	0	0	0	239780	0	0	432860	0	0	0	0	0	0	0	0	0	0	667360	224180	494820	0	0	0	0	0	1101600	617870	89893	417060	995410	761420	477290	847950	228460	496670	150950	277850	396490	602590	508740	768260	511570	174280	170680	0	413530	1290900	858390	448320	645040	924270	1100300	1184300	0	1506100	1290500	1153000	1321200	885620	887280	448880	107270	0	0	1191500	859110	1780900	171260	223870	0	0	909590	1249100	708300	0	0	0	0	0	0	0	0	0	0	0	0	0	0	0	0	0	0	0	0	0	0	0	0	0	0	0	0	0	0	0	0	0	0	0	0	0	0	0	0	0	0	0	0	0	0	0	0	0	0	0	0	0	0	0	0	0	0	0	0	0	0	0
GVAVSGVEGEPVSLTEPVTEAIAAGFAAWLLDK	DKVDFLKLQNGSDIRGVAVSGVEGEPVSLT	TEAIAAGFAAWLLDKKKVDASRKLRVAIGH	R	G	V	D	K	K	33	0	3282.7	Gorai.011G239000.6.D;Gorai.011G239000.5.D;Gorai.011G239000.2.D;Gorai.011G239000.1.D;Gorai.011G239000.4.D;Gorai.011G239000.3.D;Gorai.011G239000.6.A;Gorai.011G239000.5.A;Gorai.011G239000.1.A;Gorai.011G239000.2.A	Gorai.011G239000.6.D	29	61	no	no	3	6.4051e-06	34.313	198150000	0	0	0	0	0	0	0	0	0	0	0	0	0	0	0	0	0	0	0	0	0	0	0	0	0	0	0	0	0	0	0	0	0	0	0	0	0	0	0	0	0	0	0	0	0	0	0	0	0	0	0	0	0	0	0	0	0	0	0	0	0	0	0	0	0	0	0	0	0	0	0	0	0	0	0	0	0	0	6163000	0	0	0	14294000	0	0	0	0	0	0	44448000	0	0	0	0	0	0	0	0	0	7274100	25230000	0	22676000	0	0	0	0	28786000	0	45504000	3772900	0	0	0	0	0	0	0	0	0	0	0	0	0	0	0	0	0	0	0	0	0	0	0	0	0	0	0	0	0	0	0	0	0	0	0	0	0	0	0	0	0	0	0	0	0	0	0	0	0	0	0	0	0	0	0	0	0	0	0	0	0	0	0	0	0	0	0	0	0			18459	5503;5504	20226	835911;835912;835913;835914;835915;835916;835917;835918;835919	825383	825383			1	0	0	0	0	0	0	0	0	0	0	0	0	0	0	0	0	0	0	0	0	0	0	0	0	0	0	0	0	0	0	0	0	0	0	0	0	0	0	0	0	0	0	0	0	0	0	0	0	0	0	0	0	0	0	0	0	0	0	0	0	0	0	0	0	0	0	0	0	0	0	0	0	0	0	0	0	0	0	153150	0	0	0	164790	0	0	0	0	0	0	387500	0	0	0	0	0	0	0	0	0	87546	236650	0	455230	0	0	0	0	254870	0	346610	84441	0	0	0	0	0	0	0	0	0	0	0	0	0	0	0	0	0	0	0	0	0	0	0	0	0	0	0	0	0	0	0	0	0	0	0	0	0	0	0	0	0	0	0	0	0	0	0	0	0	0	0	0	0	0	0	0	0	0	0	0	0	0	0	0	0	0	0	0	0
GVAVSGVEGEPVSLTEPVTEAIAAGFAAWLLDKK	DKVDFLKLQNGSDIRGVAVSGVEGEPVSLT	EAIAAGFAAWLLDKKKVDASRKLRVAIGHD	R	G	V	K	K	K	34	1	3410.8	Gorai.011G239000.6.D;Gorai.011G239000.5.D;Gorai.011G239000.2.D;Gorai.011G239000.1.D;Gorai.011G239000.4.D;Gorai.011G239000.3.D;Gorai.011G239000.6.A;Gorai.011G239000.5.A;Gorai.011G239000.1.A;Gorai.011G239000.2.A	Gorai.011G239000.6.D	29	62	no	no	3	4.6354e-16	67.353	525220000	0	0	0	0	0	0	0	0	0	0	0	0	0	0	0	0	0	0	0	0	0	0	0	0	0	0	0	0	0	0	0	0	0	0	0	0	0	0	0	0	0	0	0	0	0	0	0	0	0	0	0	0	0	0	0	0	0	0	0	0	0	0	0	20431000	0	0	0	8633000	0	0	33031000	60290000	47977000	0	40144000	0	0	0	0	0	0	15295000	0	0	50327000	24050000	0	0	0	0	0	0	0	0	0	0	0	48815000	35484000	38843000	0	0	24366000	0	0	0	0	21101000	27983000	0	0	0	0	0	0	28455000	0	0	0	0	0	0	0	0	0	0	0	0	0	0	0	0	0	0	0	0	0	0	0	0	0	0	0	0	0	0	0	0	0	0	0	0	0	0	0	0	0	0	0	0	0	0	0	0	0	0	0	0	0	0	0	0	0	0	0	0	0	0	0	0			18460	5503;5504	20227	835920;835921;835922;835923;835924;835925;835926;835927;835928;835929;835930;835931;835932;835933;835934;835935	825384	825384			1	0	0	0	0	0	0	0	0	0	0	0	0	0	0	0	0	0	0	0	0	0	0	0	0	0	0	0	0	0	0	0	0	0	0	0	0	0	0	0	0	0	0	0	0	0	0	0	0	0	0	0	0	0	0	0	0	0	0	0	0	0	0	0	518500	0	0	0	245800	0	0	544250	869130	425420	0	311500	0	0	0	0	0	0	186890	0	0	505490	258200	0	0	0	0	0	0	0	0	0	0	0	457330	397190	467500	0	0	489140	0	0	0	0	186830	439520	0	0	0	0	0	0	292350	0	0	0	0	0	0	0	0	0	0	0	0	0	0	0	0	0	0	0	0	0	0	0	0	0	0	0	0	0	0	0	0	0	0	0	0	0	0	0	0	0	0	0	0	0	0	0	0	0	0	0	0	0	0	0	0	0	0	0	0	0	0	0	0
GVAVSSIDEVK	QGADLMNKYGINVPKGVAVSSIDEVKEAVK	NVPKGVAVSSIDEVKEAVKSAFPNENELVV	K	G	V	V	K	E	11	0	1102.59	Gorai.001G179900.1.D	Gorai.001G179900.1.D	48	58	no	no	2	5.5874e-06	123.21	339410000	0	0	0	0	0	0	0	0	0	0	0	0	0	0	0	0	0	2493100	0	0	0	0	0	0	4596000	8128300	4718100	0	0	0	0	0	0	0	0	0	0	1103100	0	4380100	0	12064000	0	0	1143400	7588700	0	0	0	0	0	0	0	0	0	0	0	0	0	0	5161600	0	0	0	0	0	1860600	0	0	0	0	0	9276400	0	16823000	0	0	0	4213400	0	0	0	12932000	22456000	0	0	0	1393100	0	10425000	0	0	0	0	12650000	0	2668400	0	0	0	7500200	0	2595800	0	0	55269000	0	0	6050800	0	5178800	0	0	0	0	0	0	0	0	0	0	0	1208000	0	0	0	1285100	1181100	5292000	0	7893100	0	0	0	0	0	0	0	0	0	0	0	0	0	0	0	0	0	0	0	0	0	0	12460000	37199000	29490000	0	0	0	0	1530200	0	0	0	0	0	0	0	0	0	5111700	0	0	1812600	0	9234500	3040800	0	0	0			18461	362	20228	835936;835937;835938;835939;835940;835941;835942;835943;835944;835945;835946;835947;835948;835949;835950;835951;835952;835953;835954;835955;835956;835957;835958;835959;835960;835961;835962;835963;835964;835965;835966;835967;835968;835969;835970;835971;835972;835973;835974	825385;825386;825387;825388;825389;825390;825391;825392;825393;825394;825395;825396;825397;825398;825399	825399			15	0	0	0	0	0	0	0	0	0	0	0	0	0	0	0	0	0	362260	0	0	0	0	0	0	740670	704580	761810	0	0	0	0	0	0	0	0	0	0	55718	0	351540	0	754620	0	0	487700	1303100	0	0	0	0	0	0	0	0	0	0	0	0	0	0	97693	0	0	0	0	0	71896	0	0	0	0	0	82256	0	130540	0	0	0	104700	0	0	0	149080	320720	0	0	0	100180	0	90888	0	0	0	0	170410	0	105630	0	0	0	70351	0	52111	0	0	1723300	0	0	95040	0	115910	0	0	0	0	0	0	0	0	0	0	0	103810	0	0	0	363180	305240	187930	0	477290	0	0	0	0	0	0	0	0	0	0	0	0	0	0	0	0	0	0	0	0	0	0	435600	975890	1052200	0	0	0	0	69567	0	0	0	0	0	0	0	0	0	379810	0	0	627350	0	775470	494110	0	0	0
GVAVSSIDEVKEAVK	QGADLMNKYGINVPKGVAVSSIDEVKEAVK	GVAVSSIDEVKEAVKSAFPNENELVVKSQI	K	G	V	V	K	S	15	1	1529.83	Gorai.001G179900.1.D	Gorai.001G179900.1.D	48	62	no	no	2;3	2.3147e-83	147.39	6213800000	0	0	0	13167000	0	0	9293100	0	16967000	22719000	8413000	5463800	10001000	35092000	26198000	14537000	10515000	6520400	16607000	0	0	0	1054400	0	7835100	8791900	6814500	0	0	0	53584000	48039000	76592000	0	5585500	0	10909000	28493000	17103000	0	0	0	0	0	0	0	4612300	0	0	17492000	0	0	0	0	0	0	0	0	0	1562900	114730000	68497000	58888000	112720000	41647000	38650000	46855000	59893000	106520000	165950000	141710000	245850000	180370000	126490000	218680000	57137000	0	20481000	22681000	55158000	62521000	88196000	121240000	83316000	0	0	0	15656000	79069000	93681000	9180000	75669000	0	189760000	166570000	121440000	57129000	240460000	204070000	112210000	252860000	47764000	173600000	199140000	199200000	128750000	320710000	80188000	264130000	79268000	35675000	46715000	11783000	7966100	85696000	0	17531000	14024000	14782000	651250	0	0	0	0	0	0	0	0	112030000	0	3693600	6183000	0	0	0	0	0	0	0	0	0	0	0	0	0	0	0	0	0	0	0	0	0	6085000	18321000	0	0	0	0	0	0	0	0	0	0	0	0	0	0	0	0	0	0	0	0	0	0	0	0	0			18462	362	20229	835975;835976;835977;835978;835979;835980;835981;835982;835983;835984;835985;835986;835987;835988;835989;835990;835991;835992;835993;835994;835995;835996;835997;835998;835999;836000;836001;836002;836003;836004;836005;836006;836007;836008;836009;836010;836011;836012;836013;836014;836015;836016;836017;836018;836019;836020;836021;836022;836023;836024;836025;836026;836027;836028;836029;836030;836031;836032;836033;836034;836035;836036;836037;836038;836039;836040;836041;836042;836043;836044;836045;836046;836047;836048;836049;836050;836051;836052;836053;836054;836055;836056;836057;836058;836059;836060;836061;836062;836063;836064;836065;836066;836067;836068;836069;836070;836071;836072;836073;836074;836075;836076;836077;836078;836079;836080;836081;836082;836083;836084;836085;836086;836087;836088;836089;836090;836091;836092;836093;836094;836095;836096;836097;836098;836099;836100;836101;836102;836103;836104;836105;836106;836107;836108;836109;836110;836111;836112;836113;836114;836115;836116;836117;836118;836119;836120;836121;836122;836123;836124;836125;836126;836127;836128;836129;836130;836131;836132;836133;836134;836135;836136;836137;836138;836139;836140;836141;836142;836143;836144	825400;825401;825402;825403;825404;825405;825406;825407;825408;825409;825410;825411;825412;825413;825414;825415;825416;825417;825418;825419;825420;825421;825422;825423;825424;825425;825426;825427;825428;825429;825430;825431;825432;825433;825434;825435;825436;825437;825438;825439;825440;825441;825442;825443;825444;825445;825446;825447;825448;825449;825450;825451;825452;825453;825454;825455;825456;825457;825458;825459;825460;825461;825462;825463;825464;825465;825466;825467;825468;825469;825470;825471;825472;825473;825474;825475;825476;825477;825478;825479;825480;825481;825482;825483;825484;825485;825486;825487;825488;825489;825490;825491;825492;825493;825494;825495;825496;825497;825498;825499;825500;825501;825502;825503;825504;825505;825506;825507;825508;825509;825510;825511;825512;825513;825514;825515;825516;825517;825518;825519;825520;825521;825522;825523;825524;825525;825526;825527;825528;825529;825530;825531;825532;825533;825534;825535;825536;825537;825538;825539;825540;825541;825542;825543;825544;825545;825546;825547;825548;825549;825550;825551;825552;825553;825554;825555;825556;825557;825558;825559;825560;825561;825562;825563;825564;825565;825566;825567;825568;825569;825570;825571;825572;825573;825574;825575;825576;825577;825578;825579;825580;825581;825582;825583;825584;825585;825586	825454			187	0	0	0	6499500	0	0	1225200	0	1178500	2190200	1952600	1330000	1389000	2909100	2146800	1035800	1828200	947430	2312400	0	0	0	523810	0	1262700	762100	1100300	0	0	0	3316600	2562800	3745800	0	363920	0	802430	1439300	899290	0	0	0	0	0	0	0	307050	0	0	2403500	0	0	0	0	0	0	0	0	0	374790	2171500	1555100	1286900	2860600	1496900	1601400	1810600	1705300	2434900	2011800	2335000	3544200	1599400	1820300	1696800	1053600	0	720710	563610	1109700	1298500	1077700	1397700	1190000	0	0	0	1125900	1042500	816700	313800	1209900	0	2901200	2243900	1828800	2261400	2252800	2284300	1350500	2371800	758490	3484900	3079800	3377000	4014400	6162000	709990	4148600	603790	798440	1266000	803000	437960	1113400	0	1377900	761150	899340	676850	0	0	0	0	0	0	0	0	3978200	0	223350	545160	0	0	0	0	0	0	0	0	0	0	0	0	0	0	0	0	0	0	0	0	0	212730	480630	0	0	0	0	0	0	0	0	0	0	0	0	0	0	0	0	0	0	0	0	0	0	0	0	0
GVAVSSIDEVKEAVKSAFPNENELVVK	QGADLMNKYGINVPKGVAVSSIDEVKEAVK	AVKSAFPNENELVVKSQILAGGRGLGTFQN	K	G	V	V	K	S	27	2	2857.51	Gorai.001G179900.1.D	Gorai.001G179900.1.D	48	74	yes	yes	3	0.035031	19.655	43768000	0	0	0	0	0	0	0	0	0	0	0	0	0	0	0	0	0	0	0	0	0	0	0	0	0	0	0	0	0	0	0	0	0	0	0	0	0	0	0	0	0	0	0	0	0	0	0	0	0	0	0	0	0	0	0	0	0	0	0	0	0	0	0	0	0	0	0	0	0	0	0	0	0	0	0	0	0	0	0	0	0	12361000	15503000	0	0	0	6282700	0	0	0	0	0	0	0	0	0	0	0	0	0	0	9621100	0	0	0	0	0	0	0	0	0	0	0	0	0	0	0	0	0	0	0	0	0	0	0	0	0	0	0	0	0	0	0	0	0	0	0	0	0	0	0	0	0	0	0	0	0	0	0	0	0	0	0	0	0	0	0	0	0	0	0	0	0	0	0	0	0	0	0	0	0	0	0	0	0	0	0	0	0	0			18463	362	20230	836145;836146;836147;836148	825587;825588	825588			2	0	0	0	0	0	0	0	0	0	0	0	0	0	0	0	0	0	0	0	0	0	0	0	0	0	0	0	0	0	0	0	0	0	0	0	0	0	0	0	0	0	0	0	0	0	0	0	0	0	0	0	0	0	0	0	0	0	0	0	0	0	0	0	0	0	0	0	0	0	0	0	0	0	0	0	0	0	0	0	0	0	151050	178730	0	0	0	79853	0	0	0	0	0	0	0	0	0	0	0	0	0	0	152780	0	0	0	0	0	0	0	0	0	0	0	0	0	0	0	0	0	0	0	0	0	0	0	0	0	0	0	0	0	0	0	0	0	0	0	0	0	0	0	0	0	0	0	0	0	0	0	0	0	0	0	0	0	0	0	0	0	0	0	0	0	0	0	0	0	0	0	0	0	0	0	0	0	0	0	0	0	0
GVAVSTIDEVK	QGADLMNKYGINVPKGVAVSTIDEVKEAVK	NVPKGVAVSTIDEVKEAVKSAFPNENELVV	K	G	V	V	K	E	11	0	1116.6	Gorai.001G179900.1.A	Gorai.001G179900.1.A	48	58	no	no	2	0.00012202	120.12	474650000	0	0	2231700	0	0	0	1872200	0	2805400	6550500	1961700	1971000	1993000	3038000	2582000	12783000	5414900	12482000	0	0	0	0	784520	0	9308600	15490000	0	0	0	0	0	3647200	0	6504300	9816200	13966000	3370300	4654900	6003300	0	0	19788000	0	0	0	0	0	0	0	0	0	0	0	0	0	0	0	0	0	0	0	0	0	0	0	0	0	12521000	10017000	26066000	0	0	0	0	0	0	0	0	0	0	0	30349000	0	0	0	0	0	12669000	0	0	0	0	0	0	0	0	0	0	0	0	0	0	0	0	0	83972000	60993000	0	0	0	0	0	0	0	0	0	0	0	0	4191100	0	0	4297400	0	0	0	1887400	2242000	0	0	15063000	0	0	0	0	0	0	0	0	0	0	0	0	0	0	0	0	0	0	0	0	0	0	21011000	40353000	0	0	0	0	0	0	0	0	0	0	0	0	0	0	0	0	0	0	0	0	0	0	0	0	0			18464	361	20231	836149;836150;836151;836152;836153;836154;836155;836156;836157;836158;836159;836160;836161;836162;836163;836164;836165;836166;836167;836168;836169;836170;836171;836172;836173;836174;836175;836176;836177;836178;836179;836180;836181;836182;836183;836184;836185;836186;836187;836188;836189;836190;836191;836192	825589;825590;825591;825592;825593;825594;825595;825596;825597;825598;825599;825600;825601;825602;825603;825604;825605;825606;825607;825608	825606			20	0	0	558850	0	0	0	246830	0	194840	631480	455290	479790	276800	251840	211580	910860	941460	1813700	0	0	0	0	389720	0	1500100	1342700	0	0	0	0	0	194570	0	677530	639560	956290	247910	235130	315660	0	0	1237800	0	0	0	0	0	0	0	0	0	0	0	0	0	0	0	0	0	0	0	0	0	0	0	0	0	356490	228970	315990	0	0	0	0	0	0	0	0	0	0	0	370840	0	0	0	0	0	911020	0	0	0	0	0	0	0	0	0	0	0	0	0	0	0	0	0	2618200	1171900	0	0	0	0	0	0	0	0	0	0	0	0	4355900	0	0	369320	0	0	0	533400	579390	0	0	910840	0	0	0	0	0	0	0	0	0	0	0	0	0	0	0	0	0	0	0	0	0	0	734550	1058600	0	0	0	0	0	0	0	0	0	0	0	0	0	0	0	0	0	0	0	0	0	0	0	0	0
GVAVSTIDEVKEAVK	QGADLMNKYGINVPKGVAVSTIDEVKEAVK	GVAVSTIDEVKEAVKSAFPNENELVVKSQI	K	G	V	V	K	S	15	1	1543.85	Gorai.001G179900.1.A	Gorai.001G179900.1.A	48	62	no	no	2;3	3.1543e-14	173.76	7054100000	0	0	3972100	0	0	0	9331200	0	21996000	10778000	3006400	3191400	3770900	0	0	7507000	10531000	6585700	0	0	0	0	0	0	0	12650000	0	0	0	0	0	0	0	0	0	0	10528000	34034000	10382000	0	0	0	0	0	0	0	5145800	0	0	0	0	0	0	0	0	0	0	0	0	0	112120000	83384000	90003000	81412000	67725000	38607000	31847000	93436000	149130000	148760000	133020000	243540000	283010000	0	0	128040000	111890000	30425000	43710000	31807000	19365000	148410000	197710000	124790000	313390000	261690000	212470000	48987000	0	83472000	8753600	93835000	235500000	229460000	179390000	132730000	53512000	184970000	139150000	203260000	264300000	31224000	120080000	132880000	113960000	128410000	221150000	232640000	114140000	124140000	73163000	67850000	7468900	7741300	106680000	181040000	22066000	26215000	14828000	0	0	0	2899400	0	0	0	0	0	39475000	0	12468000	2669600	0	0	0	0	0	0	0	0	0	0	0	0	0	0	0	0	0	0	0	0	0	15624000	47571000	17273000	0	0	0	0	0	0	0	0	0	0	0	0	0	0	0	0	0	0	0	0	0	0	0	0			18465	361	20232	836193;836194;836195;836196;836197;836198;836199;836200;836201;836202;836203;836204;836205;836206;836207;836208;836209;836210;836211;836212;836213;836214;836215;836216;836217;836218;836219;836220;836221;836222;836223;836224;836225;836226;836227;836228;836229;836230;836231;836232;836233;836234;836235;836236;836237;836238;836239;836240;836241;836242;836243;836244;836245;836246;836247;836248;836249;836250;836251;836252;836253;836254;836255;836256;836257;836258;836259;836260;836261;836262;836263;836264;836265;836266;836267;836268;836269;836270;836271;836272;836273;836274;836275;836276;836277;836278;836279;836280;836281;836282;836283;836284;836285;836286;836287;836288;836289;836290;836291;836292;836293;836294;836295;836296;836297;836298;836299;836300;836301;836302;836303;836304;836305;836306;836307;836308;836309;836310;836311;836312;836313;836314;836315;836316;836317;836318;836319;836320;836321;836322;836323;836324;836325;836326;836327;836328;836329;836330;836331;836332;836333;836334	825609;825610;825611;825612;825613;825614;825615;825616;825617;825618;825619;825620;825621;825622;825623;825624;825625;825626;825627;825628;825629;825630;825631;825632;825633;825634;825635;825636;825637;825638;825639;825640;825641;825642;825643;825644;825645;825646;825647;825648;825649;825650;825651;825652;825653;825654;825655;825656;825657;825658;825659;825660;825661;825662;825663;825664;825665;825666;825667;825668;825669;825670;825671;825672;825673;825674;825675;825676;825677;825678;825679;825680;825681;825682;825683;825684;825685;825686;825687;825688;825689;825690;825691;825692;825693;825694;825695;825696;825697;825698;825699;825700;825701;825702;825703;825704;825705;825706;825707;825708;825709;825710;825711;825712;825713;825714;825715;825716;825717;825718;825719;825720;825721;825722;825723;825724;825725;825726;825727;825728;825729;825730;825731;825732;825733;825734;825735;825736;825737;825738;825739;825740;825741;825742;825743;825744;825745;825746;825747;825748;825749;825750;825751;825752;825753;825754;825755;825756;825757;825758;825759;825760;825761;825762;825763;825764;825765;825766;825767;825768;825769;825770;825771;825772;825773;825774;825775;825776;825777;825778;825779;825780;825781;825782;825783;825784;825785	825733			176	0	0	994690	0	0	0	1230200	0	1527700	1039100	697740	776860	523710	0	0	534900	1830900	956910	0	0	0	0	0	0	0	1096500	0	0	0	0	0	0	0	0	0	0	774390	1719200	545930	0	0	0	0	0	0	0	342570	0	0	0	0	0	0	0	0	0	0	0	0	0	2122100	1893100	1966900	2066100	2434200	1599600	1230600	2660300	3408800	1803400	2191800	3510800	2509500	0	0	2360900	2111200	1070600	1086200	639880	402180	1813500	2279300	1782300	3147800	2809500	2700500	3522700	0	727710	299220	1500400	2219800	3508100	2416800	1998800	2118200	1733000	1557500	2446300	2479100	495840	2410500	2055000	1932000	4003700	4249100	2059800	1792900	945560	1637500	1838800	508980	425600	1386000	1860000	1734300	1422800	902170	0	0	0	249170	0	0	0	0	0	1401800	0	753950	235380	0	0	0	0	0	0	0	0	0	0	0	0	0	0	0	0	0	0	0	0	0	546210	1248000	616280	0	0	0	0	0	0	0	0	0	0	0	0	0	0	0	0	0	0	0	0	0	0	0	0
GVDADTVVLMAAR	NKLTVDKNLIEVFAKGVDADTVVLMAARAS	AKGVDADTVVLMAARASRTENQDAIDSAIV	K	G	V	A	R	A	13	0	1316.68	Gorai.003G094300.2.D;Gorai.003G094300.2.A;Gorai.003G094300.1.D;Gorai.003G094300.1.A;Gorai.003G094300.5.D;Gorai.003G094300.5.A;Gorai.003G094300.4.D;Gorai.003G094300.4.A;Gorai.003G094300.3.D;Gorai.003G094300.3.A;Gorai.003G094300.6.D;Gorai.003G094300.6.A	Gorai.003G094300.2.D	356	368	yes	no	2	3.6082e-11	163.38	2764200000	348570	0	0	0	0	0	0	0	0	0	0	0	0	0	0	0	0	0	0	0	0	0	0	0	0	0	0	0	0	0	0	0	0	0	0	0	0	0	0	0	0	0	0	0	0	0	0	0	0	0	0	0	0	0	0	0	0	0	0	0	56219000	19631000	56822000	8802200	30243000	36608000	0	19732000	33351000	66993000	10505000	44416000	74570000	84511000	240450000	55610000	54217000	50924000	0	9352700	0	134520000	155610000	252230000	87699000	117960000	101650000	0	29137000	49988000	0	70106000	97571000	48096000	42613000	39817000	0	48726000	46840000	13220000	46894000	0	0	42976000	25678000	0	0	124820000	22541000	47896000	8024300	9073800	0	9784900	54247000	47534000	11392000	6797800	12450000	0	0	371680	0	0	0	0	0	0	0	0	0	0	0	0	0	0	0	0	0	0	0	0	0	0	0	0	0	0	0	0	0	0	0	0	0	0	0	0	0	0	0	4629200	0	0	0	0	0	0	0	0	0	0	0	0	0	0	0	0	0	0			18466	1147	20233;20234	836335;836336;836337;836338;836339;836340;836341;836342;836343;836344;836345;836346;836347;836348;836349;836350;836351;836352;836353;836354;836355;836356;836357;836358;836359;836360;836361;836362;836363;836364;836365;836366;836367;836368;836369;836370;836371;836372;836373;836374;836375;836376;836377;836378;836379;836380;836381;836382;836383;836384;836385;836386;836387;836388;836389;836390;836391;836392;836393;836394;836395;836396;836397;836398;836399;836400;836401;836402;836403;836404;836405;836406;836407;836408;836409;836410;836411;836412;836413;836414;836415;836416;836417;836418;836419;836420;836421;836422;836423;836424;836425;836426;836427;836428;836429;836430;836431;836432	825786;825787;825788;825789;825790;825791;825792;825793;825794;825795;825796;825797;825798;825799;825800;825801;825802;825803;825804;825805;825806;825807;825808;825809;825810;825811;825812;825813;825814;825815;825816;825817;825818;825819;825820;825821;825822;825823;825824;825825;825826;825827;825828;825829;825830;825831;825832;825833;825834;825835;825836;825837;825838;825839;825840;825841;825842;825843;825844;825845;825846;825847;825848	825828	1529		57	348570	0	0	0	0	0	0	0	0	0	0	0	0	0	0	0	0	0	0	0	0	0	0	0	0	0	0	0	0	0	0	0	0	0	0	0	0	0	0	0	0	0	0	0	0	0	0	0	0	0	0	0	0	0	0	0	0	0	0	0	1064100	445690	1241800	223390	1087000	1516800	0	561820	762340	812140	173090	640290	661220	1216200	1865800	1025400	1023000	1792000	0	188150	0	1643700	1794000	3602400	880860	1266400	1291900	0	384140	435790	0	1121000	919730	735330	574080	599610	0	456500	524300	159110	439860	0	0	664640	435320	0	0	1105200	354050	364830	179590	245910	0	537960	704780	488360	895360	368950	757470	0	0	90884	0	0	0	0	0	0	0	0	0	0	0	0	0	0	0	0	0	0	0	0	0	0	0	0	0	0	0	0	0	0	0	0	0	0	0	0	0	0	0	186880	0	0	0	0	0	0	0	0	0	0	0	0	0	0	0	0	0	0
GVDDVDEEFKDLVAASDASK	RGQTEEARAKLKKIRGVDDVDEEFKDLVAA	DEEFKDLVAASDASKLVHHPWTNLLQRKYR	R	G	V	S	K	L	20	1	2108.97	Gorai.009G174100.1.D;Gorai.009G174100.2.D;Gorai.009G174100.2.A;Gorai.009G174100.1.A	Gorai.009G174100.1.D	251	270	yes	no	2;3	3.9993e-08	131.24	469760000	0	0	0	0	0	0	0	0	3068300	0	0	0	0	0	0	0	0	0	0	0	0	0	0	0	0	0	0	2092500	0	0	0	0	0	0	0	0	0	0	0	0	0	0	0	0	0	0	0	0	0	0	0	0	0	0	0	0	0	0	0	0	19003000	12418000	12375000	15203000	14823000	7766300	16510000	19696000	11674000	54833000	15659000	23202000	31128000	14292000	32536000	10810000	16472000	18145000	8024900	0	8298600	19296000	0	16525000	18885000	0	18035000	0	12219000	0	0	9622800	0	0	0	0	0	0	7146400	0	0	0	0	0	0	0	0	0	0	0	0	0	0	0	0	0	0	0	0	0	0	0	0	0	0	0	0	0	0	0	0	0	0	0	0	0	0	0	0	0	0	0	0	0	0	0	0	0	0	0	0	0	0	0	0	0	0	0	0	0	0	0	0	0	0	0	0	0	0	0	0	0	0	0	0	0	0	0	0	0			18467	4292	20235	836433;836434;836435;836436;836437;836438;836439;836440;836441;836442;836443;836444;836445;836446;836447;836448;836449;836450;836451;836452;836453;836454;836455;836456;836457;836458;836459;836460;836461;836462;836463;836464;836465;836466	825849;825850;825851;825852;825853;825854;825855;825856;825857;825858;825859;825860;825861;825862;825863;825864;825865;825866;825867;825868;825869;825870;825871;825872;825873;825874;825875;825876;825877;825878	825860			30	0	0	0	0	0	0	0	0	213100	0	0	0	0	0	0	0	0	0	0	0	0	0	0	0	0	0	0	341960	0	0	0	0	0	0	0	0	0	0	0	0	0	0	0	0	0	0	0	0	0	0	0	0	0	0	0	0	0	0	0	0	359670	281920	270440	385820	532780	321780	637980	560790	266860	664730	258010	334470	276020	205660	252470	199330	310820	638520	199410	0	172350	235780	0	236020	189690	0	229230	0	161100	0	0	153870	0	0	0	0	0	0	79992	0	0	0	0	0	0	0	0	0	0	0	0	0	0	0	0	0	0	0	0	0	0	0	0	0	0	0	0	0	0	0	0	0	0	0	0	0	0	0	0	0	0	0	0	0	0	0	0	0	0	0	0	0	0	0	0	0	0	0	0	0	0	0	0	0	0	0	0	0	0	0	0	0	0	0	0	0	0	0	0	0
GVDECGIESDVVAGLPSTK	WNRGWGDDGYFKIKRGVDECGIESDVVAGL	CGIESDVVAGLPSTKNLVRQVTDTGIVEDA	R	G	V	T	K	N	19	0	1931.91	Gorai.007G055400.2.D;Gorai.007G055400.2.A;Gorai.007G055400.1.D;Gorai.007G055400.1.A	Gorai.007G055400.2.D	319	337	yes	no	2	2.5023e-41	141.46	758770000	0	0	0	0	0	0	5193100	0	8645700	6955200	1877900	1936500	2123700	6691800	3731300	12737000	2651700	0	7131500	0	0	0	1231000	0	9533600	8541300	3705400	0	0	0	0	3579700	7930500	5540900	0	7565600	6248200	7378100	7623100	0	0	0	0	0	0	0	0	0	0	0	0	0	0	0	0	0	0	0	0	0	12858000	14598000	20866000	21928000	8874300	0	0	0	29884000	21180000	17978000	15538000	28081000	0	17155000	0	13155000	0	0	0	0	0	0	0	0	9033800	16520000	0	0	0	0	19680000	0	94974000	86373000	85920000	4527600	16303000	13612000	0	13641000	0	0	0	11417000	0	0	10586000	9827000	0	4868600	0	0	0	0	0	4775300	4563600	0	1506700	0	0	0	0	0	0	0	0	0	0	0	0	0	0	0	0	0	0	0	0	0	0	0	0	0	0	0	0	0	0	0	0	0	0	0	0	0	0	0	0	0	0	0	0	0	0	0	0	0	0	0	0	0	0	0	0	0	0	0	0			18468	2904	20236	836467;836468;836469;836470;836471;836472;836473;836474;836475;836476;836477;836478;836479;836480;836481;836482;836483;836484;836485;836486;836487;836488;836489;836490;836491;836492;836493;836494;836495;836496;836497;836498;836499;836500;836501;836502;836503;836504;836505;836506;836507;836508;836509;836510;836511;836512;836513;836514;836515;836516;836517;836518;836519;836520;836521;836522;836523;836524;836525;836526;836527;836528	825879;825880;825881;825882;825883;825884;825885;825886;825887;825888;825889;825890;825891;825892;825893;825894;825895;825896;825897;825898;825899;825900;825901;825902;825903;825904;825905;825906;825907;825908;825909;825910;825911;825912;825913;825914;825915;825916;825917;825918;825919;825920;825921;825922;825923;825924;825925;825926;825927;825928;825929;825930;825931;825932;825933;825934;825935;825936;825937;825938;825939;825940;825941	825890			63	0	0	0	0	0	0	684650	0	600470	670500	435840	471380	294950	554740	305770	907540	461030	0	993010	0	0	0	611500	0	1536400	740370	598300	0	0	0	0	190970	387850	577180	0	518020	459600	372690	400840	0	0	0	0	0	0	0	0	0	0	0	0	0	0	0	0	0	0	0	0	0	243360	331420	456010	556490	318960	0	0	0	683100	256760	296220	223990	249000	0	133110	0	248210	0	0	0	0	0	0	0	0	96988	209970	0	0	0	0	314680	0	1452000	1163600	1293900	179220	152730	152370	0	127950	0	0	0	193550	0	0	93732	154350	0	108960	0	0	0	0	0	375330	247690	0	1565900	0	0	0	0	0	0	0	0	0	0	0	0	0	0	0	0	0	0	0	0	0	0	0	0	0	0	0	0	0	0	0	0	0	0	0	0	0	0	0	0	0	0	0	0	0	0	0	0	0	0	0	0	0	0	0	0	0	0	0	0
GVDEFPFCVHLVSWEK	PDPKIRIYDVGMKKKGVDEFPFCVHLVSWE	VDEFPFCVHLVSWEKENVSSEALEAARIAC	K	G	V	E	K	E	16	0	1947.92	Gorai.012G013400.3.D;Gorai.012G013400.1.D;Gorai.009G292300.1.D;Gorai.009G292300.1.A;Gorai.009G292300.2.D;Gorai.009G292300.2.A;Gorai.012G013400.2.D;Gorai.013G271500.1.A;Gorai.013G271500.3.A;Gorai.013G271500.2.D;Gorai.013G271500.2.A	Gorai.013G271500.1.A	42	57	no	no	3	0.0004426	73.983	182680000	0	0	0	0	0	0	0	0	0	0	0	0	0	0	0	0	0	0	0	0	0	0	0	0	0	0	0	0	0	0	0	0	0	0	0	0	0	0	0	0	0	0	0	0	0	0	0	0	0	0	0	1249100	0	0	0	0	0	0	0	0	0	0	5537500	0	0	0	0	0	0	13291000	0	0	13447000	7869500	17044000	0	0	0	0	0	0	11237000	15932000	0	0	0	17830000	0	12133000	0	0	0	10716000	0	0	0	0	7229100	0	0	7557100	0	0	0	0	0	0	16143000	10859000	0	8004500	0	0	0	6602600	0	0	0	0	0	0	0	0	0	0	0	0	0	0	0	0	0	0	0	0	0	0	0	0	0	0	0	0	0	0	0	0	0	0	0	0	0	0	0	0	0	0	0	0	0	0	0	0	0	0	0	0	0	0	0	0	0	0	0	0	0	0	0	0	0			18469	6355;4506	20237	836529;836530;836531;836532;836533;836534;836535;836536;836537;836538;836539;836540;836541;836542;836543;836544;836545;836546	825942;825943;825944;825945;825946;825947;825948;825949;825950;825951;825952;825953;825954;825955	825945			14	0	0	0	0	0	0	0	0	0	0	0	0	0	0	0	0	0	0	0	0	0	0	0	0	0	0	0	0	0	0	0	0	0	0	0	0	0	0	0	0	0	0	0	0	0	0	0	0	0	0	0	850560	0	0	0	0	0	0	0	0	0	0	121020	0	0	0	0	0	0	161120	0	0	119240	113250	132250	0	0	0	0	0	0	137300	183670	0	0	0	226630	0	159970	0	0	0	101010	0	0	0	0	67728	0	0	70884	0	0	0	0	0	0	142930	170570	0	179150	0	0	0	85781	0	0	0	0	0	0	0	0	0	0	0	0	0	0	0	0	0	0	0	0	0	0	0	0	0	0	0	0	0	0	0	0	0	0	0	0	0	0	0	0	0	0	0	0	0	0	0	0	0	0	0	0	0	0	0	0	0	0	0	0	0	0	0	0	0
GVDEFPFCVHLVSWEKENVSSEALEAAR	PDPKIRIYDVGMKKKGVDEFPFCVHLVSWE	WEKENVSSEALEAARIACNKYMAKYAGKDA	K	G	V	A	R	I	28	1	3204.52	Gorai.012G013400.3.D;Gorai.012G013400.1.D;Gorai.009G292300.1.D;Gorai.009G292300.1.A;Gorai.009G292300.2.D;Gorai.009G292300.2.A;Gorai.012G013400.2.D;Gorai.013G271500.1.A;Gorai.013G271500.3.A;Gorai.013G271500.2.D;Gorai.013G271500.2.A	Gorai.013G271500.1.A	42	69	no	no	3;4	0.00013846	39.388	454730000	0	0	0	0	0	0	0	0	0	0	0	0	0	0	0	0	0	0	0	0	0	0	0	0	0	0	0	0	0	0	0	0	0	0	0	0	0	0	0	0	0	0	0	0	0	0	0	0	0	0	0	0	0	0	0	0	0	0	0	0	0	0	0	0	0	0	0	0	0	0	2215000	29889000	81078000	0	47344000	3945600	0	0	0	0	7544500	31477000	2989200	14861000	0	0	3417400	0	0	49157000	0	0	0	0	0	0	0	0	32206000	40397000	39314000	2501400	0	2255500	2901900	0	0	0	30322000	11646000	6670100	0	0	0	0	12597000	0	0	0	0	0	0	0	0	0	0	0	0	0	0	0	0	0	0	0	0	0	0	0	0	0	0	0	0	0	0	0	0	0	0	0	0	0	0	0	0	0	0	0	0	0	0	0	0	0	0	0	0	0	0	0	0	0	0	0	0	0	0	0	0			18470	6355;4506	20238	836547;836548;836549;836550;836551;836552;836553;836554;836555;836556;836557;836558;836559;836560;836561;836562;836563;836564;836565;836566;836567;836568;836569;836570;836571;836572;836573;836574;836575;836576;836577;836578	825956;825957;825958;825959;825960;825961;825962;825963;825964;825965;825966;825967	825957			12	0	0	0	0	0	0	0	0	0	0	0	0	0	0	0	0	0	0	0	0	0	0	0	0	0	0	0	0	0	0	0	0	0	0	0	0	0	0	0	0	0	0	0	0	0	0	0	0	0	0	0	0	0	0	0	0	0	0	0	0	0	0	0	0	0	0	0	0	0	0	36496	430880	718930	0	367370	72754	0	0	0	0	156690	384620	34462	212250	0	0	43436	0	0	428550	0	0	0	0	0	0	0	0	360500	486190	368750	39722	0	34883	49196	0	0	0	476270	88708	149280	0	0	0	0	129420	0	0	0	0	0	0	0	0	0	0	0	0	0	0	0	0	0	0	0	0	0	0	0	0	0	0	0	0	0	0	0	0	0	0	0	0	0	0	0	0	0	0	0	0	0	0	0	0	0	0	0	0	0	0	0	0	0	0	0	0	0	0	0	0
GVDEIICISVNDPFVMK	HVPGFIEKAGELKSKGVDEIICISVNDPFV	DEIICISVNDPFVMKAWAKTYPENKDVKFL	K	G	V	M	K	A	17	0	1934.95	Gorai.004G280800.1.D;Gorai.004G280800.1.A	Gorai.004G280800.1.D	70	86	yes	no	2	1.2379e-05	91.914	1076300000	0	0	0	0	0	0	0	0	0	0	0	0	0	0	0	0	0	0	0	0	0	0	0	0	0	0	0	0	0	0	0	0	0	0	0	0	0	0	0	0	0	0	0	0	0	0	0	0	0	0	0	0	0	0	0	0	0	0	0	0	0	0	31269000	21219000	0	0	30029000	29182000	17402000	23828000	32408000	26154000	0	0	72142000	34581000	91637000	0	0	0	28116000	0	0	0	0	29549000	0	0	0	31942000	0	22169000	49484000	26552000	18541000	20397000	18166000	42873000	36927000	33045000	34323000	0	37958000	38184000	52257000	0	25267000	0	0	17978000	0	21914000	13957000	13738000	18925000	0	0	21257000	12954000	0	0	0	0	0	0	0	0	0	0	0	0	0	0	0	0	0	0	0	0	0	0	0	0	0	0	0	0	0	0	0	0	0	0	0	0	0	0	0	0	0	0	0	0	0	0	0	0	0	0	0	0	0	0	0	0	0	0	0	0	0			18471	1841	20239	836579;836580;836581;836582;836583;836584;836585;836586;836587;836588;836589;836590;836591;836592;836593;836594;836595;836596;836597;836598;836599;836600;836601;836602;836603;836604;836605;836606;836607;836608;836609;836610;836611;836612;836613;836614;836615;836616	825968;825969;825970;825971;825972;825973;825974;825975;825976;825977;825978;825979;825980;825981;825982;825983;825984;825985;825986;825987;825988;825989;825990;825991;825992;825993;825994;825995;825996;825997;825998;825999;826000;826001;826002;826003;826004;826005;826006;826007	825994	2227		40	0	0	0	0	0	0	0	0	0	0	0	0	0	0	0	0	0	0	0	0	0	0	0	0	0	0	0	0	0	0	0	0	0	0	0	0	0	0	0	0	0	0	0	0	0	0	0	0	0	0	0	0	0	0	0	0	0	0	0	0	0	0	683360	538510	0	0	1160400	830880	397770	288860	533990	377040	0	0	559790	637630	1729100	0	0	0	583930	0	0	0	0	317240	0	0	0	278470	0	354470	466450	405940	249780	307160	719100	401670	413340	397710	321940	0	762000	590530	885910	0	485460	0	0	136940	0	593890	951100	755280	245880	0	0	1153700	788120	0	0	0	0	0	0	0	0	0	0	0	0	0	0	0	0	0	0	0	0	0	0	0	0	0	0	0	0	0	0	0	0	0	0	0	0	0	0	0	0	0	0	0	0	0	0	0	0	0	0	0	0	0	0	0	0	0	0	0	0	0
GVDFLLR	KAAGKNFENCLAIRKGVDFLLRTQREDGGW	ENCLAIRKGVDFLLRTQREDGGWGESYLSC	K	G	V	L	R	T	7	0	818.465	Gorai.010G223600.1.D;Gorai.010G223600.9.D;Gorai.010G223600.8.D;Gorai.010G223600.2.D;Gorai.010G223600.10.D;Gorai.010G223600.7.D;Gorai.010G223600.5.D;Gorai.010G223600.3.D;Gorai.010G223600.4.D;Gorai.010G223600.6.D	Gorai.010G223600.1.D	677	683	yes	no	2	0.082144	109.7	20140000	0	0	0	0	0	0	0	0	0	0	0	0	0	0	0	0	0	0	0	0	0	0	0	0	0	0	0	0	0	0	0	0	0	0	0	0	0	0	0	0	0	0	0	0	0	0	0	0	0	0	0	0	0	0	0	0	0	0	0	0	0	0	0	0	0	0	0	0	0	0	0	0	0	0	0	0	0	0	0	0	0	0	0	0	0	0	0	0	2746000	0	0	0	5875400	0	0	0	0	0	0	0	0	0	0	0	0	0	0	7624300	0	0	0	0	0	0	0	3894600	0	0	0	0	0	0	0	0	0	0	0	0	0	0	0	0	0	0	0	0	0	0	0	0	0	0	0	0	0	0	0	0	0	0	0	0	0	0	0	0	0	0	0	0	0	0	0	0	0	0	0	0	0	0	0	0	0	0	0	0	0	0	0	0			18472	5077	20240	836617;836618;836619;836620	826008	826008			1	0	0	0	0	0	0	0	0	0	0	0	0	0	0	0	0	0	0	0	0	0	0	0	0	0	0	0	0	0	0	0	0	0	0	0	0	0	0	0	0	0	0	0	0	0	0	0	0	0	0	0	0	0	0	0	0	0	0	0	0	0	0	0	0	0	0	0	0	0	0	0	0	0	0	0	0	0	0	0	0	0	0	0	0	0	0	0	0	36204	0	0	0	55383	0	0	0	0	0	0	0	0	0	0	0	0	0	0	67507	0	0	0	0	0	0	0	40014	0	0	0	0	0	0	0	0	0	0	0	0	0	0	0	0	0	0	0	0	0	0	0	0	0	0	0	0	0	0	0	0	0	0	0	0	0	0	0	0	0	0	0	0	0	0	0	0	0	0	0	0	0	0	0	0	0	0	0	0	0	0	0	0
GVDGLFDSFAR	TQDAKHRKTLTELEKGVDGLFDSFARLDSR	ELEKGVDGLFDSFARLDSRISSVGQTAAKI	K	G	V	A	R	L	11	0	1182.57	Gorai.008G297000.2.A;Gorai.008G297000.1.A;Gorai.008G297000.3.A;Gorai.008G297000.2.D;Gorai.008G297000.1.D;Gorai.008G297000.3.D;Gorai.008G297000.4.D;Gorai.008G297000.4.A	Gorai.008G297000.2.A	137	147	yes	no	2	9.2232e-13	128.86	82701000	0	0	0	0	0	0	0	0	0	0	0	0	0	0	0	0	0	0	0	0	0	0	0	0	0	0	0	0	0	0	0	0	0	0	0	0	0	0	0	0	0	0	0	0	0	0	0	0	0	0	0	0	0	0	0	0	0	0	0	0	0	0	0	4625800	0	0	7103700	13032000	0	16524000	0	10262000	0	0	10786000	0	0	0	0	0	0	7882600	0	5986800	0	0	0	0	0	0	0	0	3768900	0	0	0	0	0	0	0	0	0	0	0	0	2729200	0	0	0	0	0	0	0	0	0	0	0	0	0	0	0	0	0	0	0	0	0	0	0	0	0	0	0	0	0	0	0	0	0	0	0	0	0	0	0	0	0	0	0	0	0	0	0	0	0	0	0	0	0	0	0	0	0	0	0	0	0	0	0	0	0	0	0	0	0	0	0	0	0	0			18473	3920	20241	836621;836622;836623;836624;836625;836626;836627;836628;836629;836630;836631;836632;836633	826009;826010;826011;826012;826013;826014;826015;826016;826017;826018;826019	826014			11	0	0	0	0	0	0	0	0	0	0	0	0	0	0	0	0	0	0	0	0	0	0	0	0	0	0	0	0	0	0	0	0	0	0	0	0	0	0	0	0	0	0	0	0	0	0	0	0	0	0	0	0	0	0	0	0	0	0	0	0	0	0	0	117390	0	0	274500	371040	0	200320	0	147930	0	0	83697	0	0	0	0	0	0	96320	0	85506	0	0	0	0	0	0	0	0	35527	0	0	0	0	0	0	0	0	0	0	0	0	85095	0	0	0	0	0	0	0	0	0	0	0	0	0	0	0	0	0	0	0	0	0	0	0	0	0	0	0	0	0	0	0	0	0	0	0	0	0	0	0	0	0	0	0	0	0	0	0	0	0	0	0	0	0	0	0	0	0	0	0	0	0	0	0	0	0	0	0	0	0	0	0	0	0	0
GVDGVEGVEAVLYR	SMYGHVEKLAKRMKKGVDGVEGVEAVLYRV	KGVDGVEGVEAVLYRVPETLPADVLDHMKV	K	G	V	Y	R	V	14	0	1461.75	Gorai.007G206100.1.A;Gorai.007G206100.3.A.p2;Gorai.007G206100.2.A;Gorai.007G206100.1.D;Gorai.007G206100.3.D.p2;Gorai.007G206100.2.D	Gorai.007G206100.1.A	86	99	no	no	2;3	1.2239e-25	158.41	545690000	136180	0	1024000	0	0	0	1792800	0	3906000	2416300	0	0	0	2523700	0	0	1313400	2690400	0	0	0	0	0	0	0	2539500	0	0	0	0	0	0	4197300	0	0	0	0	0	0	0	6440700	0	0	0	0	0	0	0	0	0	0	0	0	0	0	0	0	0	0	0	13769000	7211000	0	0	0	0	0	15216000	0	41495000	21836000	14281000	32715000	16714000	38111000	0	9921700	0	0	0	0	0	0	15983000	0	0	11789000	0	0	0	16412000	8306500	0	0	8096900	0	4548500	10852000	16121000	12257000	14611000	6887200	0	0	0	0	0	20393000	0	21154000	6331300	0	0	0	0	14781000	0	0	0	0	0	0	0	0	0	0	0	0	11698000	0	15538000	11863000	0	0	0	0	0	0	0	0	0	0	0	0	0	0	0	0	0	0	0	0	0	11550000	18509000	6551100	0	0	0	2691700	6688300	13385000	0	5059000	6451100	0	0	0	0	0	0	0	0	0	0	6937300	0	0	0	0			18474	3175;3176	20242	836634;836635;836636;836637;836638;836639;836640;836641;836642;836643;836644;836645;836646;836647;836648;836649;836650;836651;836652;836653;836654;836655;836656;836657;836658;836659;836660;836661;836662;836663;836664;836665;836666;836667;836668;836669;836670;836671;836672;836673;836674;836675;836676;836677;836678;836679;836680;836681;836682;836683;836684;836685;836686;836687;836688;836689;836690;836691;836692;836693;836694;836695	826020;826021;826022;826023;826024;826025;826026;826027;826028;826029;826030;826031;826032;826033;826034;826035;826036;826037;826038;826039;826040;826041;826042;826043;826044;826045;826046;826047;826048;826049;826050;826051;826052;826053;826054;826055;826056;826057;826058;826059;826060;826061;826062;826063;826064;826065;826066;826067;826068;826069;826070;826071;826072;826073;826074;826075;826076;826077;826078;826079;826080;826081	826076			61	136180	0	256440	0	0	0	236360	0	271280	232930	0	0	0	209220	0	0	228350	390920	0	0	0	0	0	0	0	220130	0	0	0	0	0	0	205270	0	0	0	0	0	0	0	611960	0	0	0	0	0	0	0	0	0	0	0	0	0	0	0	0	0	0	0	260600	163710	0	0	0	0	0	433230	0	503030	359790	205870	290090	240520	295730	0	187210	0	0	0	0	0	0	228270	0	0	149840	0	0	0	561030	132820	0	0	109080	0	180050	101670	180440	147520	137050	109370	0	0	0	0	0	180560	0	161130	141700	0	0	0	0	151860	0	0	0	0	0	0	0	0	0	0	0	0	415420	0	939540	1046000	0	0	0	0	0	0	0	0	0	0	0	0	0	0	0	0	0	0	0	0	0	403800	485550	233730	0	0	0	158490	304060	540360	0	164930	295610	0	0	0	0	0	0	0	0	0	0	582560	0	0	0	0
GVDGVEGVEAVLYRVPETLPADVLDHMK	SMYGHVEKLAKRMKKGVDGVEGVEAVLYRV	RVPETLPADVLDHMKVPSKNPEVPEIKAAE	K	G	V	M	K	V	28	1	3007.53	Gorai.007G206100.1.A;Gorai.007G206100.3.A.p2;Gorai.007G206100.2.A;Gorai.007G206100.1.D;Gorai.007G206100.3.D.p2;Gorai.007G206100.2.D	Gorai.007G206100.1.A	86	113	no	no	3;4	1.4661e-06	66.447	204170000	0	0	0	0	0	0	0	0	0	0	0	0	0	0	0	0	0	0	0	0	0	0	0	0	0	0	0	0	0	0	0	0	0	0	0	0	0	0	0	0	0	0	0	0	0	0	0	0	0	0	0	0	0	0	0	0	0	0	0	0	0	0	0	0	0	0	0	0	0	7782800	0	0	27475000	26247000	60386000	19684000	0	0	0	0	0	0	0	0	0	0	0	0	0	36939000	0	0	17769000	7885600	0	0	0	0	0	0	0	0	0	0	0	0	0	0	0	0	0	0	0	0	0	0	0	0	0	0	0	0	0	0	0	0	0	0	0	0	0	0	0	0	0	0	0	0	0	0	0	0	0	0	0	0	0	0	0	0	0	0	0	0	0	0	0	0	0	0	0	0	0	0	0	0	0	0	0	0	0	0	0	0	0	0	0	0	0	0			18475	3175;3176	20243;20244	836696;836697;836698;836699;836700;836701;836702;836703	826082;826083;826084	826084	3773		3	0	0	0	0	0	0	0	0	0	0	0	0	0	0	0	0	0	0	0	0	0	0	0	0	0	0	0	0	0	0	0	0	0	0	0	0	0	0	0	0	0	0	0	0	0	0	0	0	0	0	0	0	0	0	0	0	0	0	0	0	0	0	0	0	0	0	0	0	0	94349	0	0	243620	377700	468570	362950	0	0	0	0	0	0	0	0	0	0	0	0	0	322040	0	0	167500	120560	0	0	0	0	0	0	0	0	0	0	0	0	0	0	0	0	0	0	0	0	0	0	0	0	0	0	0	0	0	0	0	0	0	0	0	0	0	0	0	0	0	0	0	0	0	0	0	0	0	0	0	0	0	0	0	0	0	0	0	0	0	0	0	0	0	0	0	0	0	0	0	0	0	0	0	0	0	0	0	0	0	0	0	0	0	0
GVDILVATPGR	YGGAPINQQLRDLERGVDILVATPGRLVDL	DLERGVDILVATPGRLVDLLERARVSLQMI	R	G	V	G	R	L	11	0	1096.62	Gorai.007G362700.3.A;Gorai.007G362700.2.A;Gorai.007G362700.2.D;Gorai.007G362700.3.D;Gorai.007G362700.1.A;Gorai.002G232200.1.D;Gorai.007G362700.1.D;Gorai.002G232200.2.D;Gorai.002G232200.1.A;Gorai.002G232200.2.A;Gorai.004G277500.1.A;Gorai.004G277500.1.D;Gorai.013G247600.2.D;Gorai.013G247600.2.A;Gorai.013G247600.1.D;Gorai.013G247600.1.A;Gorai.013G247600.3.D;Gorai.013G247600.3.A	Gorai.013G247600.2.D	278	288	no	no	2	0.00035509	126.07	713030000	0	0	0	0	0	0	2437500	660110	2466200	0	0	0	1780500	0	3990200	0	1004200	0	0	4376100	0	0	0	0	0	0	0	0	0	0	0	8489000	0	0	3020400	1991700	2820500	0	4025100	0	0	0	0	0	0	0	5789800	0	0	0	0	0	0	0	228770	0	0	0	0	0	14201000	8447600	15121000	0	0	8953700	3099600	8039100	0	32221000	12234000	14695000	32742000	15466000	28091000	0	0	0	13024000	18804000	17985000	10701000	10211000	9345200	0	10810000	0	5798400	20025000	38494000	0	0	22021000	0	0	0	0	35452000	25689000	30414000	34215000	0	19074000	14702000	19447000	0	0	39828000	19155000	41937000	17988000	0	0	0	0	0	1516000	0	0	0	0	0	0	0	0	0	0	0	0	0	0	0	0	0	0	0	0	0	0	0	0	0	0	0	0	0	0	0	0	0	0	0	0	0	0	0	0	0	0	0	0	0	0	0	0	0	0	0	0	0	0	0	0	0	0	0	0	0	0	0			18476	6308;3370	20245	836704;836705;836706;836707;836708;836709;836710;836711;836712;836713;836714;836715;836716;836717;836718;836719;836720;836721;836722;836723;836724;836725;836726;836727;836728;836729;836730;836731;836732;836733;836734;836735;836736;836737;836738;836739;836740;836741;836742;836743;836744;836745;836746;836747;836748;836749;836750;836751;836752;836753;836754;836755;836756;836757	826085;826086;826087;826088;826089;826090;826091;826092;826093;826094;826095;826096;826097;826098;826099;826100;826101;826102;826103;826104;826105;826106;826107;826108;826109;826110;826111;826112;826113;826114;826115;826116;826117;826118;826119;826120;826121;826122;826123;826124;826125;826126	826103			42	0	0	0	0	0	0	321360	359820	171290	0	0	0	247280	0	326980	0	174600	0	0	304080	0	0	0	0	0	0	0	0	0	0	0	452870	0	0	196790	136380	207470	0	211650	0	0	0	0	0	0	0	385440	0	0	0	0	0	0	0	200030	0	0	0	0	0	268780	191790	330450	0	0	370970	119770	228890	0	390600	201580	211850	290330	222570	217980	0	0	0	323650	378300	373530	130760	117720	133470	0	116060	0	416970	264010	335590	0	0	207570	0	0	0	0	332140	287540	366050	320930	0	382910	227370	329690	0	0	352640	300870	319440	402600	0	0	0	0	0	119160	0	0	0	0	0	0	0	0	0	0	0	0	0	0	0	0	0	0	0	0	0	0	0	0	0	0	0	0	0	0	0	0	0	0	0	0	0	0	0	0	0	0	0	0	0	0	0	0	0	0	0	0	0	0	0	0	0	0	0	0	0	0	0
GVDIRQELLK	STGNWDTLDVRPKAKGVDIRQELLKFYEDK	RPKAKGVDIRQELLKFYEDKYSANLMHLVV	K	G	V	L	K	F	10	1	1169.68	Gorai.002G147300.4.A;Gorai.002G147300.2.A;Gorai.002G147300.1.A;Gorai.002G147300.3.A;Gorai.002G147300.5.A;Gorai.002G147300.6.A	Gorai.002G147300.4.A	190	199	yes	no	3	0.026911	44.863	0	0	0	0	0	0	0	0	0	0	0	0	0	0	0	0	0	0	0	0	0	0	0	0	0	0	0	0	0	0	0	0	0	0	0	0	0	0	0	0	0	0	0	0	0	0	0	0	0	0	0	0	0	0	0	0	0	0	0	0	0	0	0	0	0	0	0	0	0	0	0	0	0	0	0	0	0	0	0	0	0	0	0	0	0	0	0	0	0	0	0	0	0	0	0	0	0	0	0	0	0	0	0	0	0	0	0	0	0	0	0	0	0	0	0	0	0	0	0	0	0	0	0	0	0	0	0	0	0	0	0	0	0	0	0	0	0	0	0	0	0	0	0	0	0	0	0	0	0	0	0	0	0	0	0	0	0	0	0	0	0	0	0	0	0	0	0	0	0	0	0	0	0	0	0	0	0	0	0	0	0			18477	782	20246	836758	826127	826127			1	0	0	0	0	0	0	0	0	0	0	0	0	0	0	0	0	0	0	0	0	0	0	0	0	0	0	0	0	0	0	0	0	0	0	0	0	0	0	0	0	0	0	0	0	0	0	0	0	0	0	0	0	0	0	0	0	0	0	0	0	0	0	0	0	0	0	0	0	0	0	0	0	0	0	0	0	0	0	0	0	0	0	0	0	0	0	0	0	0	0	0	0	0	0	0	0	0	0	0	0	0	0	0	0	0	0	0	0	0	0	0	0	0	0	0	0	0	0	0	0	0	0	0	0	0	0	0	0	0	0	0	0	0	0	0	0	0	0	0	0	0	0	0	0	0	0	0	0	0	0	0	0	0	0	0	0	0	0	0	0	0	0	0	0	0	0	0	0	0	0	0	0	0	0	0	0	0	0	0	0
GVDKKDFNSYGSR	SIQKDSPAAKFLLERGVDKKDFNSYGSRRG	ERGVDKKDFNSYGSRRGNDEVMARGTFANI	R	G	V	S	R	R	13	2	1471.71	Gorai.009G440000.1.D;Gorai.009G440000.2.D	Gorai.009G440000.1.D	799	811	no	no	3	0.054334	38.511	4380600	0	0	0	0	0	0	0	0	0	0	0	0	0	0	0	0	0	0	0	0	0	0	0	0	0	0	0	0	0	0	0	0	0	0	0	0	0	0	0	0	0	0	0	0	0	0	0	0	0	0	0	0	0	0	0	0	0	0	0	0	0	0	0	0	0	0	0	0	0	0	0	0	0	0	0	0	0	0	0	0	0	0	0	0	0	0	0	0	0	0	0	0	0	0	0	0	0	0	0	0	0	0	0	0	0	0	0	0	0	0	0	0	0	0	0	0	0	0	0	0	0	0	0	0	0	0	0	0	4380600	0	0	0	0	0	0	0	0	0	0	0	0	0	0	0	0	0	0	0	0	0	0	0	0	0	0	0	0	0	0	0	0	0	0	0	0	0	0	0	0	0	0	0	0	0	0	0	0	0	0	0			18478	4701	20247	836759	826128	826128			1	0	0	0	0	0	0	0	0	0	0	0	0	0	0	0	0	0	0	0	0	0	0	0	0	0	0	0	0	0	0	0	0	0	0	0	0	0	0	0	0	0	0	0	0	0	0	0	0	0	0	0	0	0	0	0	0	0	0	0	0	0	0	0	0	0	0	0	0	0	0	0	0	0	0	0	0	0	0	0	0	0	0	0	0	0	0	0	0	0	0	0	0	0	0	0	0	0	0	0	0	0	0	0	0	0	0	0	0	0	0	0	0	0	0	0	0	0	0	0	0	0	0	0	0	0	0	0	0	155560	0	0	0	0	0	0	0	0	0	0	0	0	0	0	0	0	0	0	0	0	0	0	0	0	0	0	0	0	0	0	0	0	0	0	0	0	0	0	0	0	0	0	0	0	0	0	0	0	0	0	0
GVDLDALLDMSTDELVK	AGVPKKRTFKKFSFRGVDLDALLDMSTDEL	DLDALLDMSTDELVKLFPARARRRFQRGLK	R	G	V	V	K	L	17	0	1832.91	Gorai.006G246500.1.A;Gorai.005G046800.1.D;Gorai.005G046800.1.A;Gorai.007G142900.1.D;Gorai.007G142900.1.A;Gorai.006G246500.1.D;Gorai.011G171000.1.A;Gorai.011G171000.1.D;Gorai.013G104400.1.D;Gorai.013G104400.1.A	Gorai.006G246500.1.A	26	42	no	no	2;3	1.0952e-72	170.18	3901700000	0	0	12127000	0	0	0	27014000	0	36847000	27840000	8098900	10345000	3830500	23350000	25386000	17331000	12100000	21596000	8241400	13007000	0	0	0	0	4682900	34931000	5828900	0	5319200	3120400	21754000	23899000	26340000	45184000	46957000	54735000	19290000	36492000	13385000	0	0	0	0	0	0	0	26700000	5611800	0	3252400	0	0	0	0	0	0	0	0	0	0	130630000	61597000	52718000	27561000	36160000	50975000	11234000	55258000	13396000	54265000	43331000	60647000	135350000	110150000	234150000	41399000	41609000	41334000	11058000	15828000	14771000	65972000	95185000	99811000	61532000	61401000	109490000	0	42344000	124890000	0	19706000	109940000	74519000	84075000	0	33180000	76720000	76356000	63072000	101100000	0	67698000	70149000	167790000	0	0	117780000	67557000	112640000	46578000	21401000	0	0	46848000	0	15372000	0	0	0	0	559610	0	0	0	0	0	0	0	0	0	0	0	0	0	0	0	0	0	0	0	0	0	0	0	0	0	0	0	0	0	0	0	0	0	0	0	0	0	0	0	0	0	0	0	0	0	0	0	0	0	0	0	0	0	0	0	0	0	0			18479	1934;2752;6059;5405;5404	20248;20249	836760;836761;836762;836763;836764;836765;836766;836767;836768;836769;836770;836771;836772;836773;836774;836775;836776;836777;836778;836779;836780;836781;836782;836783;836784;836785;836786;836787;836788;836789;836790;836791;836792;836793;836794;836795;836796;836797;836798;836799;836800;836801;836802;836803;836804;836805;836806;836807;836808;836809;836810;836811;836812;836813;836814;836815;836816;836817;836818;836819;836820;836821;836822;836823;836824;836825;836826;836827;836828;836829;836830;836831;836832;836833;836834;836835;836836;836837;836838;836839;836840;836841;836842;836843;836844;836845;836846;836847;836848;836849;836850;836851;836852;836853;836854;836855;836856;836857;836858;836859;836860;836861;836862;836863;836864;836865;836866;836867;836868;836869;836870;836871;836872;836873;836874;836875;836876;836877;836878	826129;826130;826131;826132;826133;826134;826135;826136;826137;826138;826139;826140;826141;826142;826143;826144;826145;826146;826147;826148;826149;826150;826151;826152;826153;826154;826155;826156;826157;826158;826159;826160;826161;826162;826163;826164;826165;826166;826167;826168;826169;826170;826171;826172;826173;826174;826175;826176;826177;826178;826179;826180;826181;826182;826183;826184;826185;826186;826187;826188;826189;826190;826191;826192;826193;826194;826195;826196;826197;826198;826199;826200;826201;826202;826203;826204;826205;826206;826207;826208;826209;826210;826211;826212;826213;826214;826215;826216;826217;826218;826219;826220;826221;826222;826223;826224;826225;826226;826227;826228;826229;826230;826231;826232;826233;826234;826235;826236;826237;826238;826239;826240	826131	2349		108	0	0	3036900	0	0	0	3561500	0	2559100	2683800	1879700	2518100	531990	1935700	2080300	1234900	2103700	3137900	1147500	903820	0	0	0	0	754680	3027900	941180	0	867490	502190	1346400	1275000	1288200	4706700	3059400	3747800	1418900	1843300	703790	0	0	0	0	0	0	0	1777500	316540	0	446890	0	0	0	0	0	0	0	0	0	0	2472300	1398500	1152100	699440	1299700	2112000	434100	1573300	306220	657840	713960	874280	1200200	1585200	1816900	763370	785110	1454500	274770	318430	306770	806130	1097400	1425600	618030	659210	1391600	0	558270	1088800	0	315100	1036400	1139300	1132600	0	1313400	718770	854680	759090	948330	0	1359000	1084900	2844600	0	0	1042900	1061100	857990	1042500	580000	0	0	608650	0	1208200	0	0	0	0	136840	0	0	0	0	0	0	0	0	0	0	0	0	0	0	0	0	0	0	0	0	0	0	0	0	0	0	0	0	0	0	0	0	0	0	0	0	0	0	0	0	0	0	0	0	0	0	0	0	0	0	0	0	0	0	0	0	0	0
GVDLDALLDMSTDELVKLFPAR	AGVPKKRTFKKFSFRGVDLDALLDMSTDEL	LDMSTDELVKLFPARARRRFQRGLKRKPMA	R	G	V	A	R	A	22	1	2417.25	Gorai.006G246500.1.A;Gorai.005G046800.1.D;Gorai.005G046800.1.A;Gorai.007G142900.1.D;Gorai.007G142900.1.A;Gorai.006G246500.1.D;Gorai.011G171000.1.A;Gorai.011G171000.1.D;Gorai.013G104400.1.D;Gorai.013G104400.1.A	Gorai.006G246500.1.A	26	47	no	no	2;3	1.8041e-106	141.46	999750000	0	0	0	0	0	0	0	0	0	0	0	0	0	0	0	0	0	0	0	0	0	0	0	0	0	0	0	0	0	0	0	0	0	0	0	0	0	0	0	0	0	0	0	0	0	0	0	0	0	0	0	0	0	0	0	0	0	0	0	0	72584000	67318000	47910000	27141000	0	0	0	0	0	35484000	0	0	0	0	0	0	0	42075000	0	0	0	0	127920000	197270000	0	52235000	50745000	0	36825000	0	0	67695000	0	0	0	41799000	0	0	0	0	0	0	0	13129000	0	5905800	12250000	24283000	0	0	0	0	0	0	49108000	28077000	0	0	0	0	0	0	0	0	0	0	0	0	0	0	0	0	0	0	0	0	0	0	0	0	0	0	0	0	0	0	0	0	0	0	0	0	0	0	0	0	0	0	0	0	0	0	0	0	0	0	0	0	0	0	0	0	0	0	0	0	0	0	0	0			18480	1934;2752;6059;5405;5404	20250	836879;836880;836881;836882;836883;836884;836885;836886;836887;836888;836889;836890;836891;836892;836893;836894;836895;836896;836897;836898;836899;836900;836901;836902;836903	826241;826242;826243;826244;826245;826246;826247;826248;826249;826250;826251;826252;826253;826254;826255;826256;826257;826258	826255	2349		17	0	0	0	0	0	0	0	0	0	0	0	0	0	0	0	0	0	0	0	0	0	0	0	0	0	0	0	0	0	0	0	0	0	0	0	0	0	0	0	0	0	0	0	0	0	0	0	0	0	0	0	0	0	0	0	0	0	0	0	0	1373800	1528300	1047000	688790	0	0	0	0	0	430170	0	0	0	0	0	0	0	1480600	0	0	0	0	1474800	2817500	0	560800	644970	0	485510	0	0	1082400	0	0	0	629460	0	0	0	0	0	0	0	203050	0	184140	235360	215000	0	0	0	0	0	0	638010	288460	0	0	0	0	0	0	0	0	0	0	0	0	0	0	0	0	0	0	0	0	0	0	0	0	0	0	0	0	0	0	0	0	0	0	0	0	0	0	0	0	0	0	0	0	0	0	0	0	0	0	0	0	0	0	0	0	0	0	0	0	0	0	0	0
GVDMLSYSVNSLR	DILPKGIVKKTLWARGVDMLSYSVNSLRFT	ARGVDMLSYSVNSLRFTNLRFKDAKSPRST	R	G	V	L	R	F	13	0	1439.71	Gorai.009G400800.1.D;Gorai.009G400800.1.A	Gorai.009G400800.1.D	210	222	yes	no	2	0.00010503	103.22	155390000	0	0	1722600	0	0	0	3734900	0	0	0	0	0	0	0	0	0	0	0	0	0	0	0	0	0	0	0	0	0	0	0	0	0	0	0	0	0	0	0	0	0	0	0	0	0	0	0	0	0	0	0	0	0	0	0	0	0	0	0	0	0	8857100	0	10751000	9146100	0	0	15518000	14273000	0	0	0	0	0	45774000	13529000	0	0	0	0	0	0	0	14718000	11042000	0	0	6326400	0	0	0	0	0	0	0	0	0	0	0	0	0	0	0	0	0	0	0	0	0	0	0	0	0	0	0	0	0	0	0	0	0	0	0	0	0	0	0	0	0	0	0	0	0	0	0	0	0	0	0	0	0	0	0	0	0	0	0	0	0	0	0	0	0	0	0	0	0	0	0	0	0	0	0	0	0	0	0	0	0	0	0	0	0	0	0	0	0	0	0	0	0			18481	4636	20251;20252	836904;836905;836906;836907;836908;836909;836910;836911;836912;836913;836914;836915;836916;836917;836918;836919;836920	826259;826260;826261;826262;826263;826264;826265;826266;826267;826268;826269	826266	5138		11	0	0	431370	0	0	0	492400	0	0	0	0	0	0	0	0	0	0	0	0	0	0	0	0	0	0	0	0	0	0	0	0	0	0	0	0	0	0	0	0	0	0	0	0	0	0	0	0	0	0	0	0	0	0	0	0	0	0	0	0	0	167640	0	234950	232110	0	0	599650	406380	0	0	0	0	0	658710	104980	0	0	0	0	0	0	0	169680	157710	0	0	80410	0	0	0	0	0	0	0	0	0	0	0	0	0	0	0	0	0	0	0	0	0	0	0	0	0	0	0	0	0	0	0	0	0	0	0	0	0	0	0	0	0	0	0	0	0	0	0	0	0	0	0	0	0	0	0	0	0	0	0	0	0	0	0	0	0	0	0	0	0	0	0	0	0	0	0	0	0	0	0	0	0	0	0	0	0	0	0	0	0	0	0	0	0
GVDPDTVVLMAAR	NKLSVDKNLIEIFAKGVDPDTVVLMAARAS	AKGVDPDTVVLMAARASRLENQDAIDAAIV	K	G	V	A	R	A	13	0	1342.69	Gorai.006G023600.1.A;Gorai.006G023600.4.A;Gorai.006G023600.1.D;Gorai.006G023600.4.D;Gorai.006G023600.3.A;Gorai.006G023600.2.A;Gorai.006G023600.3.D;Gorai.006G023600.2.D	Gorai.006G023600.1.A	356	368	yes	no	2;3	0.00085256	96.342	804360000	0	402050	0	0	0	0	0	0	0	0	0	0	0	0	0	0	0	0	0	0	0	0	0	0	0	0	0	0	0	0	0	0	0	0	0	0	0	0	0	0	0	0	0	0	0	0	0	0	0	0	0	0	0	0	0	0	0	0	0	0	0	0	0	0	0	0	0	0	0	0	0	0	0	0	54640000	0	6512400	0	0	0	0	22983000	36307000	51535000	20849000	11919000	28866000	0	0	43711000	0	16768000	30198000	0	26125000	16043000	6151000	0	25753000	0	0	0	0	23029000	63221000	0	0	50217000	0	30192000	12264000	13917000	0	16898000	141690000	54176000	0	0	0	0	0	0	0	0	0	0	0	0	0	0	0	0	0	0	0	0	0	0	0	0	0	0	0	0	0	0	0	0	0	0	0	0	0	0	0	0	0	0	0	0	0	0	0	0	0	0	0	0	0	0	0	0	0	0	0	0	0	0	0	0			18482	2334	20253;20254	836921;836922;836923;836924;836925;836926;836927;836928;836929;836930;836931;836932;836933;836934;836935;836936;836937;836938;836939;836940;836941;836942;836943;836944;836945;836946;836947;836948;836949;836950;836951;836952;836953;836954;836955;836956;836957;836958;836959;836960;836961	826270;826271;826272;826273;826274;826275;826276;826277;826278;826279;826280;826281;826282;826283;826284;826285;826286;826287;826288;826289;826290;826291;826292;826293;826294;826295;826296;826297;826298;826299;826300;826301;826302;826303;826304	826271	2844		33	0	483110	0	0	0	0	0	0	0	0	0	0	0	0	0	0	0	0	0	0	0	0	0	0	0	0	0	0	0	0	0	0	0	0	0	0	0	0	0	0	0	0	0	0	0	0	0	0	0	0	0	0	0	0	0	0	0	0	0	0	0	0	0	0	0	0	0	0	0	0	0	0	0	0	423980	0	122880	0	0	0	0	280840	418570	736040	209410	127960	366880	0	0	381070	0	268110	284650	0	351950	241600	243480	0	288260	0	0	0	0	356150	1071800	0	0	444620	0	229970	274480	377170	0	929020	1840800	556610	0	0	0	0	0	0	0	0	0	0	0	0	0	0	0	0	0	0	0	0	0	0	0	0	0	0	0	0	0	0	0	0	0	0	0	0	0	0	0	0	0	0	0	0	0	0	0	0	0	0	0	0	0	0	0	0	0	0	0	0	0	0	0	0
GVDVDALEKTSGAK	AEAYEKQLKSLPGLKGVDVDALEKTSGAKP	KGVDVDALEKTSGAKPVDGASRAGLAEAQE	K	G	V	A	K	P	14	1	1388.71	Gorai.009G334100.2.D;Gorai.009G334100.1.D;Gorai.009G334100.3.D	Gorai.009G334100.2.D	528	541	yes	no	3	0.025074	34	1096600	0	0	0	0	0	0	0	0	0	0	0	0	0	0	0	0	0	0	0	0	0	0	0	0	0	0	0	0	0	0	0	0	0	0	0	0	0	0	0	0	0	0	0	0	0	0	0	0	0	0	0	0	0	0	0	0	0	0	0	0	0	0	0	0	0	0	0	0	0	0	0	0	0	0	0	0	0	0	0	0	0	0	0	0	0	0	0	0	0	0	0	0	0	0	0	0	0	0	0	0	0	0	0	0	0	0	0	0	0	0	0	0	0	0	0	0	0	0	0	0	0	0	0	0	0	0	0	0	0	0	1096600	0	0	0	0	0	0	0	0	0	0	0	0	0	0	0	0	0	0	0	0	0	0	0	0	0	0	0	0	0	0	0	0	0	0	0	0	0	0	0	0	0	0	0	0	0	0	0	0	0			18483	4570	20255	836962	826305	826305			1	0	0	0	0	0	0	0	0	0	0	0	0	0	0	0	0	0	0	0	0	0	0	0	0	0	0	0	0	0	0	0	0	0	0	0	0	0	0	0	0	0	0	0	0	0	0	0	0	0	0	0	0	0	0	0	0	0	0	0	0	0	0	0	0	0	0	0	0	0	0	0	0	0	0	0	0	0	0	0	0	0	0	0	0	0	0	0	0	0	0	0	0	0	0	0	0	0	0	0	0	0	0	0	0	0	0	0	0	0	0	0	0	0	0	0	0	0	0	0	0	0	0	0	0	0	0	0	0	0	0	66309	0	0	0	0	0	0	0	0	0	0	0	0	0	0	0	0	0	0	0	0	0	0	0	0	0	0	0	0	0	0	0	0	0	0	0	0	0	0	0	0	0	0	0	0	0	0	0	0	0
GVDVILDCIGAAYLQR	TEDFVACIKEETGGKGVDVILDCIGAAYLQ	VDVILDCIGAAYLQRNLDSLNFDGRLCIIG	K	G	V	Q	R	N	16	0	1761.91	Gorai.009G172400.4.D;Gorai.009G172400.3.D;Gorai.009G172400.2.D;Gorai.009G172400.1.D	Gorai.009G172400.4.D	208	223	yes	no	2	0.00037508	69.451	13960000	0	0	0	0	0	0	0	0	0	0	0	0	0	0	0	0	0	0	0	0	0	0	0	0	0	0	0	0	0	0	0	0	0	0	0	0	0	0	0	0	0	0	0	0	0	0	0	0	0	0	0	0	0	0	0	0	0	0	0	0	0	0	0	0	0	0	0	0	0	0	0	0	0	0	0	0	0	0	0	0	0	0	0	0	0	0	0	0	0	0	0	0	0	0	0	0	0	0	0	0	0	0	0	0	0	0	0	0	0	0	0	0	0	0	0	0	0	0	0	0	0	0	0	0	0	0	0	0	0	0	0	0	0	0	0	0	0	0	0	0	0	0	0	0	0	0	0	0	0	0	0	0	0	0	13960000	0	0	0	0	0	0	0	0	0	0	0	0	0	0	0	0	0	0	0	0	0	0	0	0	0			18484	4288	20256	836963;836964;836965;836966	826306;826307;826308;826309	826309			4	0	0	0	0	0	0	0	0	0	0	0	0	0	0	0	0	0	0	0	0	0	0	0	0	0	0	0	0	0	0	0	0	0	0	0	0	0	0	0	0	0	0	0	0	0	0	0	0	0	0	0	0	0	0	0	0	0	0	0	0	0	0	0	0	0	0	0	0	0	0	0	0	0	0	0	0	0	0	0	0	0	0	0	0	0	0	0	0	0	0	0	0	0	0	0	0	0	0	0	0	0	0	0	0	0	0	0	0	0	0	0	0	0	0	0	0	0	0	0	0	0	0	0	0	0	0	0	0	0	0	0	0	0	0	0	0	0	0	0	0	0	0	0	0	0	0	0	0	0	0	0	0	0	0	366240	0	0	0	0	0	0	0	0	0	0	0	0	0	0	0	0	0	0	0	0	0	0	0	0	0
GVDVILDCIGASYLQR	REDFVARAKEETGGKGVDVILDCIGASYLQ	VDVILDCIGASYLQRNLDSLNFDGRLFIIG	K	G	V	Q	R	N	16	0	1777.9	Gorai.011G021700.1.D;Gorai.011G021700.2.D	Gorai.011G021700.1.D	208	223	yes	no	2	6.2099e-07	76.522	15626000	0	0	0	0	0	0	0	0	0	0	0	0	0	0	0	0	0	0	0	0	0	0	0	0	0	0	0	0	0	0	0	0	0	0	0	0	0	0	0	0	0	0	0	0	0	0	0	0	0	0	0	0	0	0	0	0	0	0	0	0	0	0	0	0	0	0	0	0	0	0	0	0	0	0	0	0	0	0	0	0	0	0	0	0	0	0	0	0	0	0	0	0	0	0	0	0	0	0	0	0	0	0	0	0	0	0	0	0	0	0	0	0	0	0	0	0	0	0	0	0	0	0	0	0	0	0	0	0	0	0	0	0	0	0	0	0	0	0	0	0	0	0	0	0	0	0	0	0	0	0	0	0	0	0	0	15626000	0	0	0	0	0	0	0	0	0	0	0	0	0	0	0	0	0	0	0	0	0	0	0	0			18485	5176	20257	836967;836968	826310;826311	826310			2	0	0	0	0	0	0	0	0	0	0	0	0	0	0	0	0	0	0	0	0	0	0	0	0	0	0	0	0	0	0	0	0	0	0	0	0	0	0	0	0	0	0	0	0	0	0	0	0	0	0	0	0	0	0	0	0	0	0	0	0	0	0	0	0	0	0	0	0	0	0	0	0	0	0	0	0	0	0	0	0	0	0	0	0	0	0	0	0	0	0	0	0	0	0	0	0	0	0	0	0	0	0	0	0	0	0	0	0	0	0	0	0	0	0	0	0	0	0	0	0	0	0	0	0	0	0	0	0	0	0	0	0	0	0	0	0	0	0	0	0	0	0	0	0	0	0	0	0	0	0	0	0	0	0	0	557500	0	0	0	0	0	0	0	0	0	0	0	0	0	0	0	0	0	0	0	0	0	0	0	0
GVDVLLNDESKR	DIGNEKCVIAAVKQRGVDVLLNDESKRETP	KQRGVDVLLNDESKRETPALVCFGEKQRFL	R	G	V	K	R	E	12	1	1343.7	Gorai.004G027900.3.D;Gorai.004G027900.3.A;Gorai.004G027900.2.D;Gorai.004G027900.2.A;Gorai.004G027900.1.D;Gorai.004G027900.1.A	Gorai.004G027900.3.D	22	33	yes	no	3	0.010624	53.569	368410000	0	0	0	0	0	0	0	0	0	0	0	0	0	0	0	0	0	0	0	0	0	0	0	0	0	0	0	0	0	0	0	0	0	0	0	0	0	0	0	0	0	0	0	0	0	0	0	0	0	0	0	0	0	0	0	0	0	0	0	0	0	0	0	0	0	0	0	0	0	0	0	0	0	0	0	0	0	0	0	0	0	0	0	0	0	0	0	0	0	0	0	0	0	0	0	0	0	0	0	0	176580000	0	0	0	0	0	0	0	0	0	0	0	0	0	191830000	0	0	0	0	0	0	0	0	0	0	0	0	0	0	0	0	0	0	0	0	0	0	0	0	0	0	0	0	0	0	0	0	0	0	0	0	0	0	0	0	0	0	0	0	0	0	0	0	0	0	0	0	0	0	0	0	0	0	0	0	0	0	0	0	0			18486	1384	20258	836969;836970	826312;826313	826313			2	0	0	0	0	0	0	0	0	0	0	0	0	0	0	0	0	0	0	0	0	0	0	0	0	0	0	0	0	0	0	0	0	0	0	0	0	0	0	0	0	0	0	0	0	0	0	0	0	0	0	0	0	0	0	0	0	0	0	0	0	0	0	0	0	0	0	0	0	0	0	0	0	0	0	0	0	0	0	0	0	0	0	0	0	0	0	0	0	0	0	0	0	0	0	0	0	0	0	0	0	1656300	0	0	0	0	0	0	0	0	0	0	0	0	0	2492200	0	0	0	0	0	0	0	0	0	0	0	0	0	0	0	0	0	0	0	0	0	0	0	0	0	0	0	0	0	0	0	0	0	0	0	0	0	0	0	0	0	0	0	0	0	0	0	0	0	0	0	0	0	0	0	0	0	0	0	0	0	0	0	0	0
GVDVLYDPVGGK	LTASVKGFLKSRKLKGVDVLYDPVGGKLTK	KLKGVDVLYDPVGGKLTKESMKLLNWGAQI	K	G	V	G	K	L	12	0	1217.63	Gorai.009G292000.4.A;Gorai.009G292000.2.A;Gorai.009G292000.1.A;Gorai.009G292000.3.A;Gorai.009G292000.4.D;Gorai.009G292000.2.D;Gorai.009G292000.1.D;Gorai.009G292000.3.D	Gorai.009G292000.4.D	239	250	no	no	2	0.0030499	100.48	260470000	0	0	0	0	0	0	0	0	0	0	0	0	0	0	0	0	0	0	0	0	0	0	0	0	0	0	0	0	0	0	0	0	0	0	0	0	8341400	0	2065100	0	0	0	0	0	904040	0	4415100	0	0	0	0	0	0	0	0	0	0	0	0	0	0	0	0	0	0	0	0	0	6130600	12178000	0	0	8468800	0	14555000	0	0	0	0	0	0	0	0	0	0	0	0	0	12462000	22314000	0	0	0	0	0	0	0	0	11073000	10979000	12725000	0	5475200	7919900	9801700	0	8658800	17369000	11858000	24641000	9485700	0	0	0	9019900	24447000	0	0	0	0	0	0	0	0	0	0	0	0	0	0	5177300	0	0	0	0	0	0	0	0	0	0	0	0	0	0	0	0	0	0	0	0	0	0	0	0	0	0	0	0	0	0	0	0	0	0	0	0	0	0	0	0	0	0	0	0	0	0	0	0	0			18487	4505;4504	20259	836971;836972;836973;836974;836975;836976;836977;836978;836979;836980;836981;836982;836983;836984;836985;836986;836987;836988;836989;836990;836991;836992;836993;836994;836995;836996	826314;826315;826316;826317;826318;826319;826320;826321;826322;826323;826324;826325;826326;826327;826328;826329;826330;826331;826332;826333	826332			20	0	0	0	0	0	0	0	0	0	0	0	0	0	0	0	0	0	0	0	0	0	0	0	0	0	0	0	0	0	0	0	0	0	0	0	0	613560	0	108580	0	0	0	0	0	385600	0	293920	0	0	0	0	0	0	0	0	0	0	0	0	0	0	0	0	0	0	0	0	0	140130	147640	0	0	75094	0	112940	0	0	0	0	0	0	0	0	0	0	0	0	0	164300	194540	0	0	0	0	0	0	0	0	123950	132140	119360	0	109910	122480	166170	0	166370	153790	186260	187690	212300	0	0	0	117190	251170	0	0	0	0	0	0	0	0	0	0	0	0	0	0	313060	0	0	0	0	0	0	0	0	0	0	0	0	0	0	0	0	0	0	0	0	0	0	0	0	0	0	0	0	0	0	0	0	0	0	0	0	0	0	0	0	0	0	0	0	0	0	0	0	0
GVDYYKILQVDR	______________________________	______________________________	M	G	V	D	R	N	12	1	1467.77	Gorai.002G263200.1.D;Gorai.002G263200.1.A;Gorai.012G114200.5.A;Gorai.012G114200.3.A;Gorai.012G114200.2.A;Gorai.012G114200.1.A	Gorai.002G263200.1.D	2	13	yes	no	3	0.03256	43.897	34825000	0	0	0	0	0	0	0	0	0	0	0	0	0	0	0	0	0	0	0	0	0	0	0	0	0	0	0	0	0	0	0	0	0	0	0	0	0	0	0	0	0	0	0	0	0	0	0	0	0	0	0	0	0	0	0	0	0	0	0	0	0	0	0	0	0	0	0	0	0	0	0	0	0	0	0	0	0	0	0	0	0	0	0	0	0	0	0	0	0	0	0	0	0	0	0	0	0	0	0	0	0	25948000	0	0	0	0	0	0	0	0	0	0	0	0	8877200	0	0	0	0	0	0	0	0	0	0	0	0	0	0	0	0	0	0	0	0	0	0	0	0	0	0	0	0	0	0	0	0	0	0	0	0	0	0	0	0	0	0	0	0	0	0	0	0	0	0	0	0	0	0	0	0	0	0	0	0	0	0	0	0	0			18488	990	20260	836997;836998	826334	826334			1	0	0	0	0	0	0	0	0	0	0	0	0	0	0	0	0	0	0	0	0	0	0	0	0	0	0	0	0	0	0	0	0	0	0	0	0	0	0	0	0	0	0	0	0	0	0	0	0	0	0	0	0	0	0	0	0	0	0	0	0	0	0	0	0	0	0	0	0	0	0	0	0	0	0	0	0	0	0	0	0	0	0	0	0	0	0	0	0	0	0	0	0	0	0	0	0	0	0	0	0	0	412050	0	0	0	0	0	0	0	0	0	0	0	0	115330	0	0	0	0	0	0	0	0	0	0	0	0	0	0	0	0	0	0	0	0	0	0	0	0	0	0	0	0	0	0	0	0	0	0	0	0	0	0	0	0	0	0	0	0	0	0	0	0	0	0	0	0	0	0	0	0	0	0	0	0	0	0	0	0	0
GVEALMKNLSLVPSSPR	ETIAPPLPSNGGFEKGVEALMKNLSLVPSS	EALMKNLSLVPSSPRFSAEPAKYVEKPAKN	K	G	V	P	R	F	17	1	1796.98	Gorai.013G002700.3.D;Gorai.013G002700.1.D;Gorai.013G002700.5.D	Gorai.013G002700.3.D	114	130	yes	no	3	0.038374	24.793	3433800	0	0	0	0	0	0	0	0	0	0	0	0	0	0	0	0	0	3433800	0	0	0	0	0	0	0	0	0	0	0	0	0	0	0	0	0	0	0	0	0	0	0	0	0	0	0	0	0	0	0	0	0	0	0	0	0	0	0	0	0	0	0	0	0	0	0	0	0	0	0	0	0	0	0	0	0	0	0	0	0	0	0	0	0	0	0	0	0	0	0	0	0	0	0	0	0	0	0	0	0	0	0	0	0	0	0	0	0	0	0	0	0	0	0	0	0	0	0	0	0	0	0	0	0	0	0	0	0	0	0	0	0	0	0	0	0	0	0	0	0	0	0	0	0	0	0	0	0	0	0	0	0	0	0	0	0	0	0	0	0	0	0	0	0	0	0	0	0	0	0	0	0	0	0	0	0	0	0	0	0	0			18489	5889	20261	836999	826335	826335			1	0	0	0	0	0	0	0	0	0	0	0	0	0	0	0	0	0	498940	0	0	0	0	0	0	0	0	0	0	0	0	0	0	0	0	0	0	0	0	0	0	0	0	0	0	0	0	0	0	0	0	0	0	0	0	0	0	0	0	0	0	0	0	0	0	0	0	0	0	0	0	0	0	0	0	0	0	0	0	0	0	0	0	0	0	0	0	0	0	0	0	0	0	0	0	0	0	0	0	0	0	0	0	0	0	0	0	0	0	0	0	0	0	0	0	0	0	0	0	0	0	0	0	0	0	0	0	0	0	0	0	0	0	0	0	0	0	0	0	0	0	0	0	0	0	0	0	0	0	0	0	0	0	0	0	0	0	0	0	0	0	0	0	0	0	0	0	0	0	0	0	0	0	0	0	0	0	0	0	0	0
GVEDVLLR	ERLARIALVKPEKARGVEDVLLRAAQTGQI	VKPEKARGVEDVLLRAAQTGQIVEKRRGLY	R	G	V	L	R	A	8	0	899.508	Gorai.011G041300.5.A	Gorai.011G041300.5.A	75	82	no	no	1;2	1.2302e-06	157.99	10445000000	1579700	1117900	10375000	0	0	2686400	22965000	0	36603000	23447000	13789000	11614000	11100000	34887000	33656000	36859000	13953000	12672000	23799000	47848000	0	608730	0	0	32821000	45499000	31136000	13981000	10623000	15800000	39070000	70530000	71810000	16416000	48415000	37652000	31293000	57637000	59094000	71212000	57572000	0	19595000	9703400	0	9058500	13083000	67418000	0	16343000	0	0	0	0	0	0	2357300	7036200	0	8091900	163280000	169880000	139810000	161830000	136600000	129550000	109040000	152540000	262460000	262480000	224090000	259210000	278450000	140340000	235020000	214580000	159530000	63654000	65643000	57902000	66687000	141310000	253100000	143780000	233710000	232320000	157780000	31128000	0	153690000	71898000	182730000	202060000	222020000	219270000	233900000	42783000	206760000	157400000	137540000	126260000	204060000	101150000	106270000	114560000	260170000	249870000	268030000	105750000	157460000	73109000	128380000	62407000	60790000	212660000	296960000	46052000	93877000	62581000	2248300	0	0	2667900	0	0	0	0	0	12124000	0	5785300	2306600	0	0	1016800	0	500730	0	0	0	0	0	0	0	1897400	3640600	1873400	0	324000	0	0	0	797790	0	0	0	0	0	0	0	0	0	0	0	0	0	0	0	0	0	0	1123500	0	0	0	0	0	0	0	0			18490	5202	20262	837000;837001;837002;837003;837004;837005;837006;837007;837008;837009;837010;837011;837012;837013;837014;837015;837016;837017;837018;837019;837020;837021;837022;837023;837024;837025;837026;837027;837028;837029;837030;837031;837032;837033;837034;837035;837036;837037;837038;837039;837040;837041;837042;837043;837044;837045;837046;837047;837048;837049;837050;837051;837052;837053;837054;837055;837056;837057;837058;837059;837060;837061;837062;837063;837064;837065;837066;837067;837068;837069;837070;837071;837072;837073;837074;837075;837076;837077;837078;837079;837080;837081;837082;837083;837084;837085;837086;837087;837088;837089;837090;837091;837092;837093;837094;837095;837096;837097;837098;837099;837100;837101;837102;837103;837104;837105;837106;837107;837108;837109;837110;837111;837112;837113;837114;837115;837116;837117;837118;837119;837120;837121;837122;837123;837124;837125;837126;837127;837128;837129;837130;837131;837132;837133;837134;837135;837136;837137;837138;837139;837140;837141;837142;837143;837144;837145;837146;837147;837148;837149;837150;837151;837152;837153;837154;837155;837156;837157;837158;837159;837160;837161;837162;837163;837164;837165;837166;837167;837168;837169;837170;837171;837172;837173;837174;837175;837176;837177	826336;826337;826338;826339;826340;826341;826342;826343;826344;826345;826346;826347;826348;826349;826350;826351;826352;826353;826354;826355;826356;826357;826358;826359;826360;826361;826362;826363;826364;826365;826366;826367;826368;826369;826370;826371;826372;826373;826374;826375;826376;826377;826378;826379;826380;826381;826382;826383;826384;826385;826386;826387;826388;826389;826390;826391;826392;826393;826394;826395;826396;826397;826398;826399;826400;826401;826402;826403;826404;826405;826406;826407;826408;826409;826410;826411;826412;826413;826414;826415;826416;826417;826418;826419;826420;826421;826422;826423;826424;826425;826426;826427;826428;826429;826430;826431;826432;826433;826434;826435;826436;826437;826438;826439;826440;826441;826442;826443;826444;826445;826446;826447;826448;826449;826450;826451;826452;826453;826454;826455;826456;826457;826458;826459;826460;826461;826462;826463;826464;826465;826466;826467;826468;826469;826470;826471;826472;826473;826474;826475;826476;826477;826478;826479;826480;826481;826482;826483;826484;826485;826486;826487;826488;826489;826490;826491;826492;826493;826494;826495;826496;826497;826498;826499;826500;826501;826502;826503;826504;826505	826436			168	1579700	1343200	2598100	0	0	1161100	3027700	0	2542200	2260300	3200200	2827200	1541600	2892100	2758000	2626300	2426000	1841300	3313800	3324800	0	1324100	0	0	5289300	3943900	5027400	2284900	1732500	2542800	2418300	3762600	3511900	1710000	3154400	2578100	2301800	2911400	3107300	5715200	5470200	0	3003800	2381400	0	1555500	870980	3802800	0	2245700	0	0	0	0	0	0	1674100	1306400	0	1940500	3090400	3856700	3055500	4107000	4909700	5367700	4213400	4343100	5999400	3182000	3692400	3736700	2469000	2019500	1823600	3956600	3010100	2239900	1631200	1164900	1385000	1726700	2917900	2053600	2347400	2494200	2005400	2238500	0	1339900	2457700	2921800	1904700	3394400	2954000	3522400	1693600	1937100	1761800	1655300	1184300	3240500	2030700	1643500	1942200	8112200	4800900	2373100	1661100	1199400	1636300	3479200	4252800	3342100	2762800	3051000	3619600	5095100	3807500	2336600	0	0	229270	0	0	0	0	0	430550	0	349830	203380	0	0	140510	0	173750	0	0	0	0	0	0	0	472390	394960	562060	0	249730	0	0	0	324280	0	0	0	0	0	0	0	0	0	0	0	0	0	0	0	0	0	0	548090	0	0	0	0	0	0	0	0
GVEEAGMIGFR	TCNMHLLKLSEEVKRGVEEAGMIGFRFNTV	EVKRGVEEAGMIGFRFNTVGVSDGISMGTR	R	G	V	F	R	F	11	0	1164.56	Gorai.005G035200.1.A;Gorai.005G035200.1.D	Gorai.005G035200.1.D	112	122	no	no	2	1.5876e-05	116.05	109950000	0	0	0	0	0	0	1873800	0	0	0	0	1546000	0	0	0	3858300	0	0	0	0	0	0	0	0	0	0	0	0	0	0	0	0	0	0	0	0	0	1933600	0	0	0	0	0	0	0	0	0	0	0	0	0	0	0	0	0	0	0	0	0	0	0	0	0	0	0	0	0	0	0	0	0	0	0	0	0	0	0	0	0	0	0	0	0	13180000	11759000	0	0	0	0	0	0	0	7916400	13907000	0	0	0	0	0	0	0	0	0	0	0	0	0	0	0	0	0	0	0	0	0	0	0	0	0	0	0	0	2734900	0	0	0	1555600	1262000	15855000	0	4868600	4774100	0	0	0	0	0	0	0	0	0	0	0	0	0	0	0	0	0	0	0	0	0	7402000	8171500	7348400	0	0	0	0	0	0	0	0	0	0	0	0	0	0	0	0	0	0	0	0	0	0	0	0			18491	1908;1909	20263;20264	837178;837179;837180;837181;837182;837183;837184;837185;837186;837187;837188;837189;837190;837191;837192;837193;837194;837195;837196;837197;837198;837199;837200;837201;837202;837203;837204;837205;837206;837207;837208	826506;826507;826508;826509;826510;826511;826512;826513;826514;826515;826516;826517;826518;826519;826520;826521;826522;826523;826524;826525;826526;826527;826528;826529;826530;826531;826532;826533;826534;826535;826536;826537	826535	2325		32	0	0	0	0	0	0	247040	0	0	0	0	376330	0	0	0	274910	0	0	0	0	0	0	0	0	0	0	0	0	0	0	0	0	0	0	0	0	0	97673	0	0	0	0	0	0	0	0	0	0	0	0	0	0	0	0	0	0	0	0	0	0	0	0	0	0	0	0	0	0	0	0	0	0	0	0	0	0	0	0	0	0	0	0	0	188240	118100	0	0	0	0	0	0	0	74622	212620	0	0	0	0	0	0	0	0	0	0	0	0	0	0	0	0	0	0	0	0	0	0	0	0	0	0	0	0	235030	0	0	0	439640	326130	563060	0	294400	420940	0	0	0	0	0	0	0	0	0	0	0	0	0	0	0	0	0	0	0	0	0	258770	214370	262180	0	0	0	0	0	0	0	0	0	0	0	0	0	0	0	0	0	0	0	0	0	0	0	0
GVEELADAVR	KDIKFGVEARALMLKGVEELADAVRVTMGP	ALMLKGVEELADAVRVTMGPKGRNVVIEQS	K	G	V	V	R	V	10	0	1057.54	Gorai.006G219100.3.A;Gorai.006G219100.2.A;Gorai.006G219100.1.A;Gorai.006G219100.3.D;Gorai.006G219100.2.D;Gorai.006G219100.1.D	Gorai.006G219100.3.A	50	59	no	no	1;2	1.2135e-18	150.36	4290100000	868350	1048300	0	2641600	0	0	9163300	3528500	18520000	17009000	6942700	7711400	17242000	18871000	24761000	27233000	10836000	11019000	10067000	0	0	0	2061800	1735200	14171000	21083000	15297000	3790700	0	0	27496000	41128000	32131000	0	13772000	7216200	8195400	25504000	15320000	0	0	28926000	0	0	0	0	9120800	3219000	0	0	0	0	0	0	0	0	0	0	0	0	10628000	8774900	12022000	137410000	43664000	53351000	74217000	115120000	167780000	207250000	16525000	166360000	105800000	57236000	79485000	46825000	68689000	15778000	36253000	44497000	36440000	58772000	70781000	52258000	15901000	110490000	62448000	16050000	54712000	67990000	13435000	0	115080000	0	77486000	0	23962000	78303000	79751000	82736000	117680000	33439000	111100000	123630000	125670000	149310000	153710000	101480000	66431000	61027000	67088000	13546000	13773000	8602100	48974000	91272000	12927000	8613300	0	0	0	0	0	0	0	0	0	0	0	0	0	0	0	0	0	0	0	0	0	0	0	0	0	0	0	0	0	0	0	0	0	0	0	12213000	20566000	7180700	0	0	0	0	0	0	0	0	0	0	0	0	0	0	0	0	0	0	0	0	0	0	0	0			18492	2683;2684	20265	837209;837210;837211;837212;837213;837214;837215;837216;837217;837218;837219;837220;837221;837222;837223;837224;837225;837226;837227;837228;837229;837230;837231;837232;837233;837234;837235;837236;837237;837238;837239;837240;837241;837242;837243;837244;837245;837246;837247;837248;837249;837250;837251;837252;837253;837254;837255;837256;837257;837258;837259;837260;837261;837262;837263;837264;837265;837266;837267;837268;837269;837270;837271;837272;837273;837274;837275;837276;837277;837278;837279;837280;837281;837282;837283;837284;837285;837286;837287;837288;837289;837290;837291;837292;837293;837294;837295;837296;837297;837298;837299;837300;837301;837302;837303;837304;837305;837306;837307;837308;837309;837310;837311;837312;837313;837314;837315;837316;837317;837318;837319;837320;837321;837322;837323;837324;837325;837326;837327	826538;826539;826540;826541;826542;826543;826544;826545;826546;826547;826548;826549;826550;826551;826552;826553;826554;826555;826556;826557;826558;826559;826560;826561;826562;826563;826564;826565;826566;826567;826568;826569;826570;826571;826572;826573;826574;826575;826576;826577;826578;826579;826580;826581;826582;826583;826584;826585;826586;826587;826588;826589;826590;826591;826592;826593;826594;826595;826596;826597;826598;826599;826600;826601;826602;826603;826604;826605;826606;826607;826608;826609;826610;826611;826612;826613;826614;826615;826616;826617;826618;826619;826620;826621;826622;826623;826624;826625;826626;826627;826628;826629;826630;826631;826632;826633;826634;826635;826636;826637;826638;826639;826640;826641;826642;826643;826644;826645	826595			107	868350	1259600	0	1303900	0	0	1208100	1923400	1286300	1639700	1611300	1877100	2394600	1564400	2029100	1940400	1883900	1601000	1401800	0	0	0	1024200	1543900	2283800	1827500	2469900	619510	0	0	1701900	2194100	1571400	0	897310	494100	602820	1288300	805560	0	0	1809400	0	0	0	0	607190	181570	0	0	0	0	0	0	0	0	0	0	0	0	201160	199220	262730	3487200	1569400	2210500	2867800	3277800	3835100	2512500	272280	2398200	938150	823660	616780	863420	1296100	555220	900870	895180	756790	718160	816010	746380	159710	1186200	793720	1154200	721330	592740	459240	0	1084800	0	1043900	0	948510	733600	892680	995760	1103800	531010	2230300	1911900	2130500	4655500	2953200	898500	1043400	464850	1501500	367100	938580	472930	636280	937740	1016000	467480	0	0	0	0	0	0	0	0	0	0	0	0	0	0	0	0	0	0	0	0	0	0	0	0	0	0	0	0	0	0	0	0	0	0	0	426960	539520	256200	0	0	0	0	0	0	0	0	0	0	0	0	0	0	0	0	0	0	0	0	0	0	0	0
GVEELADAVRVTMGPK	KDIKFGVEARALMLKGVEELADAVRVTMGP	VEELADAVRVTMGPKGRNVVIEQSYGAPKV	K	G	V	P	K	G	16	1	1670.87	Gorai.006G219100.3.A;Gorai.006G219100.2.A;Gorai.006G219100.1.A;Gorai.006G219100.3.D;Gorai.006G219100.2.D;Gorai.006G219100.1.D	Gorai.006G219100.3.A	50	65	no	no	2;3	0.00092514	68.919	287100000	0	0	0	0	0	0	0	0	0	0	0	0	0	0	0	0	0	0	0	0	0	0	0	0	0	0	0	0	0	0	0	0	0	0	0	0	0	0	0	0	0	0	0	0	0	0	0	0	0	0	0	0	0	0	0	0	0	0	0	0	0	0	0	0	0	0	0	0	6366500	0	0	0	0	0	0	0	0	0	0	0	0	78805000	77842000	40650000	16004000	17030000	0	0	0	0	0	0	0	0	0	0	0	0	0	0	0	0	0	12881000	0	0	17315000	0	0	0	0	0	7654500	0	0	0	0	12556000	0	0	0	0	0	0	0	0	0	0	0	0	0	0	0	0	0	0	0	0	0	0	0	0	0	0	0	0	0	0	0	0	0	0	0	0	0	0	0	0	0	0	0	0	0	0	0	0	0	0	0	0	0	0	0	0	0	0	0	0	0	0			18493	2683;2684	20266	837328;837329;837330;837331;837332;837333;837334;837335;837336;837337;837338;837339;837340;837341	826646;826647;826648;826649;826650;826651;826652;826653;826654;826655;826656;826657	826648	3240		12	0	0	0	0	0	0	0	0	0	0	0	0	0	0	0	0	0	0	0	0	0	0	0	0	0	0	0	0	0	0	0	0	0	0	0	0	0	0	0	0	0	0	0	0	0	0	0	0	0	0	0	0	0	0	0	0	0	0	0	0	0	0	0	0	0	0	0	0	145530	0	0	0	0	0	0	0	0	0	0	0	0	962950	897420	580580	160750	182840	0	0	0	0	0	0	0	0	0	0	0	0	0	0	0	0	0	199210	0	0	332680	0	0	0	0	0	521630	0	0	0	0	681460	0	0	0	0	0	0	0	0	0	0	0	0	0	0	0	0	0	0	0	0	0	0	0	0	0	0	0	0	0	0	0	0	0	0	0	0	0	0	0	0	0	0	0	0	0	0	0	0	0	0	0	0	0	0	0	0	0	0	0	0	0	0
GVEELADAVRVTMGPKGR	KDIKFGVEARALMLKGVEELADAVRVTMGP	ELADAVRVTMGPKGRNVVIEQSYGAPKVTK	K	G	V	G	R	N	18	2	1883.99	Gorai.006G219100.3.A;Gorai.006G219100.2.A;Gorai.006G219100.1.A;Gorai.006G219100.3.D;Gorai.006G219100.2.D;Gorai.006G219100.1.D	Gorai.006G219100.3.A	50	67	no	no	3	0.018223	58.159	0	0	0	0	0	0	0	0	0	0	0	0	0	0	0	0	0	0	0	0	0	0	0	0	0	0	0	0	0	0	0	0	0	0	0	0	0	0	0	0	0	0	0	0	0	0	0	0	0	0	0	0	0	0	0	0	0	0	0	0	0	0	0	0	0	0	0	0	0	0	0	0	0	0	0	0	0	0	0	0	0	0	0	0	0	0	0	0	0	0	0	0	0	0	0	0	0	0	0	0	0	0	0	0	0	0	0	0	0	0	0	0	0	0	0	0	0	0	0	0	0	0	0	0	0	0	0	0	0	0	0	0	0	0	0	0	0	0	0	0	0	0	0	0	0	0	0	0	0	0	0	0	0	0	0	0	0	0	0	0	0	0	0	0	0	0	0	0	0	0	0	0	0	0	0	0	0	0	0	0	0			18494	2683;2684	20267	837342	826658	826658	3240		1	0	0	0	0	0	0	0	0	0	0	0	0	0	0	0	0	0	0	0	0	0	0	0	0	0	0	0	0	0	0	0	0	0	0	0	0	0	0	0	0	0	0	0	0	0	0	0	0	0	0	0	0	0	0	0	0	0	0	0	0	0	0	0	0	0	0	0	0	0	0	0	0	0	0	0	0	0	0	0	0	0	0	0	0	0	0	0	0	0	0	0	0	0	0	0	0	0	0	0	0	0	0	0	0	0	0	0	0	0	0	0	0	0	0	0	0	0	0	0	0	0	0	0	0	0	0	0	0	0	0	0	0	0	0	0	0	0	0	0	0	0	0	0	0	0	0	0	0	0	0	0	0	0	0	0	0	0	0	0	0	0	0	0	0	0	0	0	0	0	0	0	0	0	0	0	0	0	0	0	0
GVEELSDAVR	KDIKFGVEARALMLKGVEELSDAVRVTMGP	ALMLKGVEELSDAVRVTMGPKGRNVVIEQS	K	G	V	V	R	V	10	0	1073.54	Gorai.006G219200.2.D;Gorai.006G219200.1.D	Gorai.006G219200.2.D	50	59	no	no	1;2	1.2445e-05	125.82	2971800000	818370	696000	2585100	1530200	0	891000	9716700	2040300	13653000	13092000	4174600	4607100	9714400	19878000	15060000	16033000	5842900	7457400	6521500	8930000	0	699900	3309700	976640	8874700	16004000	0	0	0	2815000	33388000	0	23034000	4149400	6697800	5376600	4328400	14932000	9186600	0	6113800	8790000	0	0	0	0	0	0	0	0	0	0	0	0	0	0	0	390030	0	0	60898000	53085000	79608000	82002000	0	52881000	45484000	82777000	124090000	121920000	79382000	85437000	49072000	51304000	0	39411000	30262000	50217000	43375000	43958000	50859000	27492000	48628000	55634000	0	0	69684000	9940000	37190000	0	93415000	54000000	51670000	80280000	69329000	0	17128000	0	45287000	57126000	56013000	62828000	51665000	47234000	56464000	83931000	88193000	94365000	31927000	0	18269000	31995000	0	0	39234000	43551000	10648000	0	0	0	0	0	0	0	0	0	0	0	0	0	0	0	0	0	0	0	0	0	0	0	0	0	0	0	0	0	0	0	0	0	0	0	0	5274100	10202000	4915000	0	0	0	0	0	0	0	0	0	0	0	0	0	0	0	0	0	0	0	0	0	0	0	0			18495	2685	20268	837343;837344;837345;837346;837347;837348;837349;837350;837351;837352;837353;837354;837355;837356;837357;837358;837359;837360;837361;837362;837363;837364;837365;837366;837367;837368;837369;837370;837371;837372;837373;837374;837375;837376;837377;837378;837379;837380;837381;837382;837383;837384;837385;837386;837387;837388;837389;837390;837391;837392;837393;837394;837395;837396;837397;837398;837399;837400;837401;837402;837403;837404;837405;837406;837407;837408;837409;837410;837411;837412;837413;837414;837415;837416;837417;837418;837419;837420;837421;837422;837423;837424;837425;837426;837427;837428;837429;837430;837431;837432;837433;837434;837435;837436;837437;837438;837439;837440	826659;826660;826661;826662;826663;826664;826665;826666;826667;826668;826669;826670;826671;826672;826673;826674;826675;826676;826677;826678;826679;826680;826681;826682;826683;826684;826685;826686;826687;826688;826689;826690;826691;826692;826693;826694;826695;826696;826697;826698;826699;826700;826701;826702;826703;826704;826705;826706;826707;826708;826709;826710;826711;826712;826713;826714;826715;826716;826717;826718;826719;826720;826721;826722;826723;826724;826725;826726;826727;826728;826729;826730;826731;826732;826733;826734;826735;826736	826705			72	818370	836320	647360	755350	0	385110	1281000	1112200	948220	1262100	968880	1121500	1349200	1647800	1234100	1142400	1015900	1083600	908080	620500	0	1522400	1644100	868970	1430200	1387300	0	0	0	453050	2066600	0	1126500	432230	436390	368140	318380	754260	483050	0	580900	549840	0	0	0	0	0	0	0	0	0	0	0	0	0	0	0	72419	0	0	1152600	1205200	1739800	2081100	0	2191000	1757600	2356800	2836600	1478000	1308000	1231600	435130	738290	0	726700	571000	1767100	1077800	884320	1056300	335930	560620	794590	0	0	885700	714800	490320	0	3193200	863450	487050	1227400	933990	0	678010	0	506910	687530	525390	997710	1037200	730490	957240	2616900	1694500	835520	501470	0	408870	867110	0	0	509730	447450	836920	0	0	0	0	0	0	0	0	0	0	0	0	0	0	0	0	0	0	0	0	0	0	0	0	0	0	0	0	0	0	0	0	0	0	0	0	184380	267630	175360	0	0	0	0	0	0	0	0	0	0	0	0	0	0	0	0	0	0	0	0	0	0	0	0
GVEELSDAVRVTMGPK	KDIKFGVEARALMLKGVEELSDAVRVTMGP	VEELSDAVRVTMGPKGRNVVIEQSYGAPKV	K	G	V	P	K	G	16	1	1686.86	Gorai.006G219200.2.D;Gorai.006G219200.1.D	Gorai.006G219200.2.D	50	65	no	no	2;3	0.0024048	79.089	110180000	0	0	0	0	0	0	0	0	0	0	0	0	0	0	0	0	0	0	0	0	0	0	0	0	0	0	0	0	0	0	0	0	0	0	0	0	0	0	0	0	0	0	0	0	0	0	0	0	0	0	0	0	0	0	0	0	0	0	0	0	0	0	0	0	0	0	0	0	0	0	0	0	0	0	0	0	0	0	0	0	0	20830000	29952000	20593000	0	17030000	0	0	0	0	0	0	0	0	0	0	0	0	0	0	0	0	0	0	0	0	0	0	0	0	0	0	0	2143100	10924000	0	0	5028700	3673700	0	0	0	0	0	0	0	0	0	0	0	0	0	0	0	0	0	0	0	0	0	0	0	0	0	0	0	0	0	0	0	0	0	0	0	0	0	0	0	0	0	0	0	0	0	0	0	0	0	0	0	0	0	0	0	0	0	0	0	0	0			18496	2685	20269;20270	837441;837442;837443;837444;837445;837446;837447;837448;837449	826737;826738;826739;826740;826741;826742;826743;826744	826742	3247		8	0	0	0	0	0	0	0	0	0	0	0	0	0	0	0	0	0	0	0	0	0	0	0	0	0	0	0	0	0	0	0	0	0	0	0	0	0	0	0	0	0	0	0	0	0	0	0	0	0	0	0	0	0	0	0	0	0	0	0	0	0	0	0	0	0	0	0	0	0	0	0	0	0	0	0	0	0	0	0	0	0	254530	345310	294120	0	182840	0	0	0	0	0	0	0	0	0	0	0	0	0	0	0	0	0	0	0	0	0	0	0	0	0	0	0	117830	141920	0	0	272930	223520	0	0	0	0	0	0	0	0	0	0	0	0	0	0	0	0	0	0	0	0	0	0	0	0	0	0	0	0	0	0	0	0	0	0	0	0	0	0	0	0	0	0	0	0	0	0	0	0	0	0	0	0	0	0	0	0	0	0	0	0	0
GVEFWTNPER	WRAATGQDPNPDDYKGVEFWTNPERAGWLT	PDDYKGVEFWTNPERAGWLTKQGDYIKTWR	K	G	V	E	R	A	10	0	1233.58	Gorai.013G260600.1.D;Gorai.013G260600.1.A	Gorai.013G260600.1.D	20	29	yes	no	2	0.019255	80.239	9710600	0	0	0	0	0	0	0	0	0	0	0	0	0	0	0	0	0	0	0	0	0	0	0	0	0	0	0	0	0	0	0	0	0	0	0	0	0	0	0	0	0	0	0	0	0	0	0	0	0	0	0	0	0	0	0	0	0	0	0	0	0	0	0	0	0	0	0	8304300	0	0	0	0	0	0	0	0	0	0	0	0	0	0	0	0	0	0	0	0	0	0	0	0	0	0	0	0	0	0	0	0	0	0	0	0	0	0	0	0	0	0	0	0	0	0	0	0	0	0	0	0	0	1406300	0	0	0	0	0	0	0	0	0	0	0	0	0	0	0	0	0	0	0	0	0	0	0	0	0	0	0	0	0	0	0	0	0	0	0	0	0	0	0	0	0	0	0	0	0	0	0	0	0	0	0	0	0	0	0	0	0	0			18497	6327	20271	837450;837451	826745	826745			1	0	0	0	0	0	0	0	0	0	0	0	0	0	0	0	0	0	0	0	0	0	0	0	0	0	0	0	0	0	0	0	0	0	0	0	0	0	0	0	0	0	0	0	0	0	0	0	0	0	0	0	0	0	0	0	0	0	0	0	0	0	0	0	0	0	0	0	236440	0	0	0	0	0	0	0	0	0	0	0	0	0	0	0	0	0	0	0	0	0	0	0	0	0	0	0	0	0	0	0	0	0	0	0	0	0	0	0	0	0	0	0	0	0	0	0	0	0	0	0	0	0	343870	0	0	0	0	0	0	0	0	0	0	0	0	0	0	0	0	0	0	0	0	0	0	0	0	0	0	0	0	0	0	0	0	0	0	0	0	0	0	0	0	0	0	0	0	0	0	0	0	0	0	0	0	0	0	0	0	0	0
GVEGAEGVEAVLFR	SMYGHVEKLAKRMKKGVEGAEGVEAVLFRV	KGVEGAEGVEAVLFRVPETLPADVLELMKV	K	G	V	F	R	V	14	0	1431.74	Gorai.003G016700.1.A	Gorai.003G016700.1.A	87	100	yes	yes	2	7.8437e-07	101.93	11305000	0	0	0	0	0	0	0	0	0	0	0	0	0	0	0	0	0	0	0	0	0	0	0	0	0	0	0	0	0	0	0	0	0	0	0	0	0	0	0	0	0	0	0	0	0	0	0	0	0	0	0	0	0	0	0	0	0	0	0	0	0	0	0	0	0	0	0	0	0	0	0	0	0	0	0	0	0	0	0	0	0	0	0	0	0	0	0	0	0	0	0	0	0	0	0	0	0	0	0	0	0	0	0	0	0	0	0	0	0	0	0	0	0	0	0	0	0	0	0	0	0	0	0	0	0	0	0	0	0	0	0	0	0	0	0	0	0	0	0	0	0	0	0	0	0	0	0	0	0	0	0	0	0	0	0	0	0	0	0	0	2956800	5967300	0	0	2381400	0	0	0	0	0	0	0	0	0	0	0	0	0	0	0			18498	1037	20272	837452;837453;837454	826746;826747	826746			2	0	0	0	0	0	0	0	0	0	0	0	0	0	0	0	0	0	0	0	0	0	0	0	0	0	0	0	0	0	0	0	0	0	0	0	0	0	0	0	0	0	0	0	0	0	0	0	0	0	0	0	0	0	0	0	0	0	0	0	0	0	0	0	0	0	0	0	0	0	0	0	0	0	0	0	0	0	0	0	0	0	0	0	0	0	0	0	0	0	0	0	0	0	0	0	0	0	0	0	0	0	0	0	0	0	0	0	0	0	0	0	0	0	0	0	0	0	0	0	0	0	0	0	0	0	0	0	0	0	0	0	0	0	0	0	0	0	0	0	0	0	0	0	0	0	0	0	0	0	0	0	0	0	0	0	0	0	0	0	0	134420	240900	0	0	109120	0	0	0	0	0	0	0	0	0	0	0	0	0	0	0
GVEGVEGVEAVLFR	SMYGHVEKLAKRMKKGVEGVEGVEAVLFRV	KGVEGVEGVEAVLFRVPEMLPTDVLELMKV	K	G	V	F	R	V	14	0	1459.77	Gorai.003G016700.1.D	Gorai.003G016700.1.D	87	100	yes	yes	2	1.2889e-43	169.58	53638000	0	0	0	0	0	0	0	0	0	0	0	0	0	0	0	0	0	0	0	0	0	0	0	0	0	0	0	0	0	0	0	0	0	0	0	0	0	0	0	0	0	0	0	0	0	0	0	0	0	0	0	0	0	0	0	0	0	0	0	0	0	0	0	0	0	0	0	0	0	0	0	0	0	0	0	0	0	0	0	0	0	0	0	0	0	0	0	0	0	0	0	0	0	0	0	0	0	0	0	0	0	0	0	0	0	0	0	0	0	0	0	0	0	0	0	0	0	0	0	0	0	0	0	0	0	0	0	0	0	0	2317300	0	0	0	0	0	0	0	0	0	0	0	0	0	0	0	0	0	0	0	0	0	0	6605300	0	0	1490700	0	0	0	9110300	14640000	0	0	8432100	0	0	0	0	0	0	0	0	0	0	11042000	0	0	0	0			18499	1038	20273	837455;837456;837457;837458;837459;837460;837461;837462;837463	826748;826749;826750;826751;826752;826753;826754;826755;826756;826757	826751			10	0	0	0	0	0	0	0	0	0	0	0	0	0	0	0	0	0	0	0	0	0	0	0	0	0	0	0	0	0	0	0	0	0	0	0	0	0	0	0	0	0	0	0	0	0	0	0	0	0	0	0	0	0	0	0	0	0	0	0	0	0	0	0	0	0	0	0	0	0	0	0	0	0	0	0	0	0	0	0	0	0	0	0	0	0	0	0	0	0	0	0	0	0	0	0	0	0	0	0	0	0	0	0	0	0	0	0	0	0	0	0	0	0	0	0	0	0	0	0	0	0	0	0	0	0	0	0	0	0	0	140130	0	0	0	0	0	0	0	0	0	0	0	0	0	0	0	0	0	0	0	0	0	0	230920	0	0	175000	0	0	0	414170	591020	0	0	386380	0	0	0	0	0	0	0	0	0	0	927290	0	0	0	0
GVEGYIVTGSK	VSTRAGKHFQRDIVRGVEGYIVTGSKQVEI	DIVRGVEGYIVTGSKQVEIGTKLSEDSRKY	R	G	V	S	K	Q	11	0	1108.58	Gorai.005G247800.1.D;Gorai.005G247800.1.A	Gorai.005G247800.1.D	70	80	yes	no	2	0.00042386	102.06	357000000	0	0	0	0	0	0	0	0	0	2630500	1014700	0	0	0	3737500	0	0	0	0	0	0	0	0	0	0	0	0	0	0	0	5589600	7380900	5820800	2025800	5137000	3275100	0	5786000	3685200	0	3436100	3540800	0	0	0	0	3459500	4468400	0	0	0	0	0	0	0	0	0	0	0	0	0	0	0	5780300	0	0	0	0	0	0	0	0	27633000	6400900	0	0	0	0	0	0	6120100	0	0	0	0	0	0	0	13528000	0	0	0	0	10488000	10097000	0	6317000	0	25638000	20945000	32257000	0	18169000	0	20842000	0	0	28380000	22052000	0	0	0	2408300	0	30035000	0	0	0	0	0	0	0	0	0	0	0	0	0	0	1087800	0	0	0	0	0	0	0	0	0	0	0	0	0	0	0	0	0	0	0	0	0	0	0	1449300	0	0	0	0	0	0	0	0	1585200	0	4799300	0	0	0	0	0	0	0	0	0	0	0	0	0	0	0			18500	2262	20274	837464;837465;837466;837467;837468;837469;837470;837471;837472;837473;837474;837475;837476;837477;837478;837479;837480;837481;837482;837483;837484;837485;837486;837487;837488;837489;837490;837491;837492;837493;837494;837495;837496;837497;837498;837499;837500;837501	826758;826759;826760;826761;826762;826763;826764;826765;826766;826767	826759			10	0	0	0	0	0	0	0	0	0	253580	235490	0	0	0	306270	0	0	0	0	0	0	0	0	0	0	0	0	0	0	0	345970	393750	284670	211020	334700	224250	0	292260	193780	0	326480	221490	0	0	0	0	230300	252050	0	0	0	0	0	0	0	0	0	0	0	0	0	0	0	146690	0	0	0	0	0	0	0	0	245020	92113	0	0	0	0	0	0	127100	0	0	0	0	0	0	0	178360	0	0	0	0	160360	136020	0	250060	0	286980	252080	302560	0	364750	0	353340	0	0	251280	346370	0	0	0	164120	0	390210	0	0	0	0	0	0	0	0	0	0	0	0	0	0	281950	0	0	0	0	0	0	0	0	0	0	0	0	0	0	0	0	0	0	0	0	0	0	0	50667	0	0	0	0	0	0	0	0	75793	0	219920	0	0	0	0	0	0	0	0	0	0	0	0	0	0	0
GVEIGNKDVKLEHLEEAFTTSNWIVR	AAPKMLNCLIYDRARGVEIGNKDVKLEHLE	EHLEEAFTTSNWIVRIYRVKPPNNRW____	R	G	V	V	R	I	26	2	2983.54	Gorai.011G219600.2.D;Gorai.011G219600.1.D;Gorai.011G219600.1.A;Gorai.011G219600.2.A	Gorai.011G219600.2.D	664	689	yes	no	4	0.00018105	49.287	27486000	0	0	0	0	0	0	0	0	0	0	0	0	0	0	0	0	0	0	0	0	0	0	0	0	0	0	0	0	0	0	0	0	0	0	0	0	0	0	0	0	0	0	0	0	0	0	0	0	0	0	0	0	0	0	0	0	0	0	0	0	0	0	0	0	0	0	0	0	0	0	0	0	0	0	0	0	0	0	0	5615500	0	0	0	11157000	0	0	0	0	0	10713000	0	0	0	0	0	0	0	0	0	0	0	0	0	0	0	0	0	0	0	0	0	0	0	0	0	0	0	0	0	0	0	0	0	0	0	0	0	0	0	0	0	0	0	0	0	0	0	0	0	0	0	0	0	0	0	0	0	0	0	0	0	0	0	0	0	0	0	0	0	0	0	0	0	0	0	0	0	0	0	0	0	0	0	0	0	0	0	0	0	0			18501	5471	20275	837502;837503;837504	826768;826769;826770	826769			3	0	0	0	0	0	0	0	0	0	0	0	0	0	0	0	0	0	0	0	0	0	0	0	0	0	0	0	0	0	0	0	0	0	0	0	0	0	0	0	0	0	0	0	0	0	0	0	0	0	0	0	0	0	0	0	0	0	0	0	0	0	0	0	0	0	0	0	0	0	0	0	0	0	0	0	0	0	0	0	112970	0	0	0	159360	0	0	0	0	0	93395	0	0	0	0	0	0	0	0	0	0	0	0	0	0	0	0	0	0	0	0	0	0	0	0	0	0	0	0	0	0	0	0	0	0	0	0	0	0	0	0	0	0	0	0	0	0	0	0	0	0	0	0	0	0	0	0	0	0	0	0	0	0	0	0	0	0	0	0	0	0	0	0	0	0	0	0	0	0	0	0	0	0	0	0	0	0	0	0	0	0
GVEKEHVILYAAR	NKLTVDRNLIEVFAKGVEKEHVILYAARAS	AKGVEKEHVILYAARASRTENQDAIDAAIV	K	G	V	A	R	A	13	1	1483.81	Gorai.009G068100.2.D;Gorai.009G068100.2.A;Gorai.009G068100.1.D;Gorai.009G068100.1.A	Gorai.009G068100.2.D	357	369	yes	no	3	0.0011906	84.352	161170000	0	0	0	0	0	0	0	0	0	0	0	0	0	0	0	0	0	0	0	0	0	0	0	0	0	0	0	0	0	0	0	0	0	0	0	0	0	0	0	0	0	0	0	0	0	0	0	0	0	0	0	0	0	0	0	0	0	0	0	0	0	0	0	0	0	0	0	0	0	0	0	0	0	0	0	0	0	0	3965900	0	0	0	0	0	0	0	0	0	0	0	0	0	6402900	0	0	0	0	0	8051700	0	12391000	0	14662000	12212000	7823400	0	0	0	8114800	0	0	6886900	0	0	34953000	43046000	2662800	0	0	0	0	0	0	0	0	0	0	0	0	0	0	0	0	0	0	0	0	0	0	0	0	0	0	0	0	0	0	0	0	0	0	0	0	0	0	0	0	0	0	0	0	0	0	0	0	0	0	0	0	0	0	0	0	0	0	0	0	0	0	0			18502	4053	20276	837505;837506;837507;837508;837509;837510;837511;837512;837513;837514;837515;837516	826771;826772;826773;826774;826775	826773			5	0	0	0	0	0	0	0	0	0	0	0	0	0	0	0	0	0	0	0	0	0	0	0	0	0	0	0	0	0	0	0	0	0	0	0	0	0	0	0	0	0	0	0	0	0	0	0	0	0	0	0	0	0	0	0	0	0	0	0	0	0	0	0	0	0	0	0	0	0	0	0	0	0	0	0	0	0	0	98551	0	0	0	0	0	0	0	0	0	0	0	0	0	60355	0	0	0	0	0	90126	0	116230	0	294340	188870	132630	0	0	0	127460	0	0	186640	0	0	454110	442260	209290	0	0	0	0	0	0	0	0	0	0	0	0	0	0	0	0	0	0	0	0	0	0	0	0	0	0	0	0	0	0	0	0	0	0	0	0	0	0	0	0	0	0	0	0	0	0	0	0	0	0	0	0	0	0	0	0	0	0	0	0	0	0	0
GVEKTFSLLSLLPK	LIGPVSYLLLSKPAKGVEKTFSLLSLLPKI	KGVEKTFSLLSLLPKILPIYKEVIAELKAA	K	G	V	P	K	I	14	1	1530.9	Gorai.004G251500.1.A;Gorai.004G251500.2.A;Gorai.004G251500.4.A;Gorai.004G251500.1.D;Gorai.004G251500.2.D;Gorai.004G251500.4.D;Gorai.007G257500.3.A;Gorai.007G257500.1.A;Gorai.007G257500.2.A;Gorai.007G257500.4.A;Gorai.013G195000.4.A;Gorai.013G195000.3.A;Gorai.013G195000.2.A;Gorai.013G195000.1.A;Gorai.013G195000.5.A;Gorai.013G195000.6.A;Gorai.013G195000.4.D;Gorai.013G195000.3.D;Gorai.013G195000.2.D;Gorai.013G195000.1.D;Gorai.013G195000.5.D;Gorai.013G195000.6.D;Gorai.013G114400.4.A;Gorai.013G114400.2.A;Gorai.013G114400.1.A;Gorai.013G114400.3.A;Gorai.013G114400.4.D;Gorai.013G114400.2.D;Gorai.013G114400.1.D;Gorai.013G114400.3.D	Gorai.004G251500.1.A	170	183	no	no	3	0.00062134	82.529	87702000	0	0	0	0	0	0	0	0	0	0	0	0	0	0	0	0	0	0	0	0	0	0	0	0	0	0	0	0	0	0	0	0	0	0	0	0	0	0	0	0	0	0	0	0	0	0	0	0	0	0	0	0	0	0	0	0	0	0	0	0	0	0	0	0	0	0	0	0	0	0	0	0	11975000	6312700	0	9263000	14985000	0	0	0	0	0	6278700	17504000	0	0	0	0	0	0	6500400	0	0	0	0	0	0	0	0	0	0	14883000	0	0	0	0	0	0	0	0	0	0	0	0	0	0	0	0	0	0	0	0	0	0	0	0	0	0	0	0	0	0	0	0	0	0	0	0	0	0	0	0	0	0	0	0	0	0	0	0	0	0	0	0	0	0	0	0	0	0	0	0	0	0	0	0	0	0	0	0	0	0	0	0	0	0	0	0	0	0			18503	1766;1767;6195;6196;3240;6070;6071	20277	837517;837518;837519;837520;837521;837522;837523;837524	826776;826777	826777			2	0	0	0	0	0	0	0	0	0	0	0	0	0	0	0	0	0	0	0	0	0	0	0	0	0	0	0	0	0	0	0	0	0	0	0	0	0	0	0	0	0	0	0	0	0	0	0	0	0	0	0	0	0	0	0	0	0	0	0	0	0	0	0	0	0	0	0	0	0	0	0	0	106190	90844	0	170800	282740	0	0	0	0	0	72386	250000	0	0	0	0	0	0	222200	0	0	0	0	0	0	0	0	0	0	236340	0	0	0	0	0	0	0	0	0	0	0	0	0	0	0	0	0	0	0	0	0	0	0	0	0	0	0	0	0	0	0	0	0	0	0	0	0	0	0	0	0	0	0	0	0	0	0	0	0	0	0	0	0	0	0	0	0	0	0	0	0	0	0	0	0	0	0	0	0	0	0	0	0	0	0	0	0	0
GVELPGGR	PDDWPVVDPLPSYGRGVELPGGRHRSLIYG	PLPSYGRGVELPGGRHRSLIYGRNLTDVII	R	G	V	G	R	H	8	0	783.424	Gorai.004G147300.4.A;Gorai.004G147300.2.A;Gorai.004G147300.5.A;Gorai.004G147300.3.A;Gorai.004G147300.1.A;Gorai.004G147300.4.D;Gorai.004G147300.2.D;Gorai.004G147300.5.D;Gorai.004G147300.3.D;Gorai.004G147300.1.D	Gorai.004G147300.4.A	129	136	yes	no	2	0.022916	83.614	100390000	0	0	0	0	0	0	2103100	0	0	0	0	0	2067700	4948800	5509100	0	0	1889100	3583900	5065300	0	0	0	0	0	0	0	0	0	4612100	11087000	11823000	0	0	0	0	4590600	0	0	0	0	0	0	0	0	0	4840700	0	0	0	0	0	0	0	0	0	0	0	0	0	0	0	0	0	0	0	0	0	0	0	0	0	0	0	0	0	0	0	0	0	0	0	0	0	0	0	0	0	0	0	0	0	0	0	0	0	0	0	0	0	0	0	0	0	0	0	0	0	0	0	0	0	0	0	0	0	0	0	0	0	250620	0	0	0	0	0	0	0	0	0	1495300	945360	0	0	2251600	0	0	0	0	0	0	0	0	1928700	2177100	3284700	1906700	0	0	0	0	0	0	0	0	0	0	0	0	2737300	0	0	7096500	0	0	0	0	0	0	6249400	5932500	0	0	0	2011600	0	0	0	0	0			18504	1600	20278	837525;837526;837527;837528;837529;837530;837531;837532;837533;837534;837535;837536;837537;837538;837539;837540;837541;837542;837543;837544;837545;837546;837547;837548;837549	826778;826779;826780;826781;826782;826783;826784	826782			7	0	0	0	0	0	0	277270	0	0	0	0	0	287170	410250	451450	0	0	274480	499040	351970	0	0	0	0	0	0	0	0	0	742270	686230	630760	0	0	0	0	337670	0	0	0	0	0	0	0	0	0	322250	0	0	0	0	0	0	0	0	0	0	0	0	0	0	0	0	0	0	0	0	0	0	0	0	0	0	0	0	0	0	0	0	0	0	0	0	0	0	0	0	0	0	0	0	0	0	0	0	0	0	0	0	0	0	0	0	0	0	0	0	0	0	0	0	0	0	0	0	0	0	0	0	0	181590	0	0	0	0	0	0	0	0	0	90421	83354	0	0	311160	0	0	0	0	0	0	0	0	247320	542010	356350	572050	0	0	0	0	0	0	0	0	0	0	0	0	161170	0	0	339300	0	0	0	0	0	0	402350	440800	0	0	0	474680	0	0	0	0	0
GVEPEVDKYLFLFLK	HGAVMKKIIDVLMSRGVEPEVDKYLFLFLK	GVEPEVDKYLFLFLKFVASVIPTIEYDYTM	R	G	V	L	K	F	15	1	1795.98	Gorai.004G165200.2.D;Gorai.004G165200.2.A;Gorai.004G165200.1.D;Gorai.004G165200.1.A;Gorai.004G165200.3.D;Gorai.004G165200.3.A	Gorai.004G165200.2.D	275	289	yes	no	3	0.00029965	83.499	463070000	0	0	0	0	0	0	0	0	0	0	0	0	0	0	0	0	0	0	0	0	0	0	0	0	0	0	0	0	0	0	0	0	0	0	0	0	0	0	0	0	0	0	0	0	0	0	0	0	0	0	0	0	0	0	0	0	0	0	0	0	0	0	0	0	0	0	0	0	0	7385300	0	9186900	12876000	10880000	12607000	0	9181300	0	0	10519000	0	35193000	21474000	14757000	19168000	13456000	0	0	16549000	12716000	0	0	16446000	0	11244000	23637000	0	10164000	8151200	11329000	66143000	10764000	13967000	8940200	14214000	0	0	10533000	4500700	16452000	0	0	0	0	12193000	18444000	0	0	0	0	0	0	0	0	0	0	0	0	0	0	0	0	0	0	0	0	0	0	0	0	0	0	0	0	0	0	0	0	0	0	0	0	0	0	0	0	0	0	0	0	0	0	0	0	0	0	0	0	0	0	0	0	0	0	0	0	0	0	0	0			18505	1614	20279	837550;837551;837552;837553;837554;837555;837556;837557;837558;837559;837560;837561;837562;837563;837564;837565;837566;837567;837568;837569;837570;837571;837572;837573;837574;837575;837576;837577;837578;837579	826785;826786;826787;826788;826789;826790;826791;826792;826793;826794;826795;826796;826797;826798	826788			13	0	0	0	0	0	0	0	0	0	0	0	0	0	0	0	0	0	0	0	0	0	0	0	0	0	0	0	0	0	0	0	0	0	0	0	0	0	0	0	0	0	0	0	0	0	0	0	0	0	0	0	0	0	0	0	0	0	0	0	0	0	0	0	0	0	0	0	0	0	89530	0	132440	114170	156570	97825	0	173240	0	0	211620	0	430040	247570	210760	192520	144460	0	0	218190	110850	0	0	155020	0	151480	355950	0	95224	91239	136350	620410	170930	280380	138260	240970	0	0	93259	70692	125320	0	0	0	0	158410	189500	0	0	0	0	0	0	0	0	0	0	0	0	0	0	0	0	0	0	0	0	0	0	0	0	0	0	0	0	0	0	0	0	0	0	0	0	0	0	0	0	0	0	0	0	0	0	0	0	0	0	0	0	0	0	0	0	0	0	0	0	0	0	0	0
GVEQGPQIDTEQFEK	KARALKRVVGDPFRKGVEQGPQIDTEQFEK	GVEQGPQIDTEQFEKVLRYIRAGIESNATL	K	G	V	E	K	V	15	0	1703.8	Gorai.008G294300.1.A;Gorai.008G294300.2.A;Gorai.008G294300.1.D;Gorai.008G294300.2.D;Gorai.008G294300.3.A;Gorai.008G294300.3.D;Gorai.008G294300.4.A;Gorai.008G294300.4.D	Gorai.008G294300.1.A	378	392	yes	no	2;3	1.2427e-215	237.68	2177600000	0	0	0	0	0	0	0	885770	3994500	3864400	0	0	0	0	0	14001000	3679100	0	5504600	8704000	0	0	0	1150100	0	13112000	8623500	0	0	0	14592000	20946000	26388000	3752700	9575600	8659100	10289000	25171000	18472000	0	10493000	14122000	5398800	0	0	0	0	8701200	0	4136900	0	0	0	0	0	0	0	0	0	0	0	0	0	0	0	0	0	8492100	0	21454000	31608000	0	0	17228000	24678000	0	0	0	18534000	0	0	0	60649000	33000000	89937000	52600000	41234000	8636200	44115000	108020000	15158000	40298000	85457000	59059000	37981000	41058000	0	69992000	0	0	0	34165000	83719000	112370000	103610000	0	0	91697000	56856000	116080000	45164000	0	7307300	9979100	0	108880000	11327000	7456700	0	0	0	0	0	0	0	0	750030	0	3668100	0	2856300	0	0	0	0	0	0	0	0	0	0	0	0	0	0	0	0	155100	0	0	0	0	0	47156000	37627000	93196000	0	0	0	0	0	0	7930400	23393000	18811000	0	0	0	0	0	0	0	0	0	0	0	0	0	0	0			18506	3913	20280	837580;837581;837582;837583;837584;837585;837586;837587;837588;837589;837590;837591;837592;837593;837594;837595;837596;837597;837598;837599;837600;837601;837602;837603;837604;837605;837606;837607;837608;837609;837610;837611;837612;837613;837614;837615;837616;837617;837618;837619;837620;837621;837622;837623;837624;837625;837626;837627;837628;837629;837630;837631;837632;837633;837634;837635;837636;837637;837638;837639;837640;837641;837642;837643;837644;837645;837646;837647;837648;837649;837650;837651;837652;837653;837654;837655;837656;837657;837658;837659;837660;837661;837662;837663;837664;837665	826799;826800;826801;826802;826803;826804;826805;826806;826807;826808;826809;826810;826811;826812;826813;826814;826815;826816;826817;826818;826819;826820;826821;826822;826823;826824;826825;826826;826827;826828;826829;826830;826831;826832;826833;826834;826835;826836;826837;826838;826839;826840;826841;826842;826843;826844;826845;826846;826847;826848;826849;826850;826851;826852;826853;826854;826855;826856;826857;826858;826859;826860;826861;826862;826863;826864;826865;826866;826867;826868;826869;826870;826871;826872;826873;826874;826875;826876;826877;826878;826879;826880;826881;826882;826883;826884;826885;826886;826887;826888;826889;826890;826891;826892;826893;826894;826895;826896;826897;826898;826899;826900	826873			102	0	0	0	0	0	0	0	482830	277430	372540	0	0	0	0	0	997630	639670	0	766480	604800	0	0	0	1023300	0	1136600	1392400	0	0	0	903180	1117400	1290500	390910	623880	592890	756840	1271500	971300	0	997000	883360	827580	0	0	0	0	490800	0	568440	0	0	0	0	0	0	0	0	0	0	0	0	0	0	0	0	0	241790	0	260080	520810	0	0	247920	191490	0	0	0	460560	0	0	0	699210	471320	903340	564720	524090	621040	581620	941740	518150	644350	805540	902940	511670	618300	0	655730	0	0	0	542540	1680600	1737800	1756500	0	0	811890	893040	884190	1010800	0	497970	548630	0	1118700	890310	404710	0	0	0	0	0	0	0	0	211970	0	130260	0	172720	0	0	0	0	0	0	0	0	0	0	0	0	0	0	0	0	176670	0	0	0	0	0	1648600	987110	3325100	0	0	0	0	0	0	379170	762640	861990	0	0	0	0	0	0	0	0	0	0	0	0	0	0	0
GVEVANEENNTESNNQSGSDQQPKPQV	GDIRQAKHNYGISVKGVEVANEENNTESNN	SNNQSGSDQQPKPQV_______________	K	G	V	Q	V	-	27	1	2898.29	Gorai.004G227700.2.A;Gorai.004G227700.1.A	Gorai.004G227700.2.A	785	811	yes	no	3	0.00026447	40.086	24237000	0	0	0	0	0	0	0	0	0	0	0	0	0	0	0	0	0	0	0	0	0	0	0	0	0	0	0	0	0	0	0	0	0	0	0	0	0	0	0	0	0	0	0	0	0	0	0	0	0	0	0	0	0	0	0	0	0	0	0	0	0	0	0	0	0	0	0	0	0	0	0	0	0	0	0	0	0	0	0	0	0	0	0	0	0	0	0	0	0	0	0	0	0	0	0	0	0	0	0	0	0	0	0	0	0	0	19480000	0	4756600	0	0	0	0	0	0	0	0	0	0	0	0	0	0	0	0	0	0	0	0	0	0	0	0	0	0	0	0	0	0	0	0	0	0	0	0	0	0	0	0	0	0	0	0	0	0	0	0	0	0	0	0	0	0	0	0	0	0	0	0	0	0	0	0	0	0	0	0	0	0	0			18507	1724	20281	837666;837667	826901	826901			1	0	0	0	0	0	0	0	0	0	0	0	0	0	0	0	0	0	0	0	0	0	0	0	0	0	0	0	0	0	0	0	0	0	0	0	0	0	0	0	0	0	0	0	0	0	0	0	0	0	0	0	0	0	0	0	0	0	0	0	0	0	0	0	0	0	0	0	0	0	0	0	0	0	0	0	0	0	0	0	0	0	0	0	0	0	0	0	0	0	0	0	0	0	0	0	0	0	0	0	0	0	0	0	0	0	0	374280	0	74712	0	0	0	0	0	0	0	0	0	0	0	0	0	0	0	0	0	0	0	0	0	0	0	0	0	0	0	0	0	0	0	0	0	0	0	0	0	0	0	0	0	0	0	0	0	0	0	0	0	0	0	0	0	0	0	0	0	0	0	0	0	0	0	0	0	0	0	0	0	0	0
GVEVPIDAR	YSTVSIPKISLFFEKGVEVPIDARGILYVN	SLFFEKGVEVPIDARGILYVNSISQVCLAF	K	G	V	A	R	G	9	0	954.513	Gorai.010G120300.1.D	Gorai.010G120300.1.D	418	426	yes	yes	2	0.06382	64.42	121890000	0	0	0	0	0	0	0	0	0	0	0	0	0	0	0	0	0	0	0	0	0	0	0	0	0	0	0	0	0	0	0	0	0	0	0	0	0	0	0	4186000	0	0	0	0	407970	0	0	0	0	0	0	0	0	0	0	0	0	0	0	0	0	0	0	0	0	0	0	0	0	0	0	0	0	0	0	0	0	0	0	0	0	0	0	0	0	0	0	0	0	0	0	0	9301500	0	0	0	0	0	0	0	0	0	14628000	10231000	21186000	0	0	0	11479000	0	0	0	0	0	19828000	20768000	2655700	2717900	2961200	0	0	0	0	0	0	0	0	0	0	0	0	0	0	0	0	0	0	0	0	0	0	0	0	0	0	0	0	0	0	0	0	0	0	0	0	0	0	0	0	0	0	0	0	0	0	0	0	0	0	0	0	0	0	0	0	1541100	0	0	0	0			18508	4927	20282	837668;837669;837670;837671;837672;837673;837674;837675;837676;837677;837678;837679;837680	826902;826903;826904	826903			3	0	0	0	0	0	0	0	0	0	0	0	0	0	0	0	0	0	0	0	0	0	0	0	0	0	0	0	0	0	0	0	0	0	0	0	0	0	0	0	335960	0	0	0	0	174010	0	0	0	0	0	0	0	0	0	0	0	0	0	0	0	0	0	0	0	0	0	0	0	0	0	0	0	0	0	0	0	0	0	0	0	0	0	0	0	0	0	0	0	0	0	0	0	87678	0	0	0	0	0	0	0	0	0	293670	158230	359170	0	0	0	180290	0	0	0	0	0	257610	213380	208730	147510	180170	0	0	0	0	0	0	0	0	0	0	0	0	0	0	0	0	0	0	0	0	0	0	0	0	0	0	0	0	0	0	0	0	0	0	0	0	0	0	0	0	0	0	0	0	0	0	0	0	0	0	0	0	0	0	0	0	129410	0	0	0	0
GVEVVYDSVGK	EEDFVSRVNEITCGKGVEVVYDSVGKDTFE	TCGKGVEVVYDSVGKDTFEGSLACLKPRGY	K	G	V	G	K	D	11	0	1150.59	Gorai.001G050100.2.A;Gorai.001G050100.1.A;Gorai.001G050100.2.D;Gorai.001G050100.1.D	Gorai.001G050100.2.A	276	286	no	no	2	0.0038461	93.111	246220000	0	0	1095300	0	0	0	0	0	3373100	3895000	0	0	0	3807400	0	5634000	1760600	1880400	0	0	0	0	1508300	645670	2716400	3665800	2688500	0	0	0	2787100	0	4014200	0	0	0	1638000	0	0	0	0	7062700	0	0	0	0	5800000	0	0	0	0	0	0	0	0	0	0	0	0	0	26794000	0	0	4306500	0	0	0	0	0	32070000	0	0	0	0	4248700	0	20816000	0	0	0	0	0	37642000	22645000	0	0	0	0	0	0	0	0	0	0	13563000	0	0	0	0	0	0	0	0	0	0	0	0	0	0	0	0	7169200	0	0	0	0	0	0	0	784870	398240	0	0	0	0	0	0	0	0	0	0	0	0	0	0	0	0	0	0	0	0	0	0	0	0	0	0	0	0	0	0	0	0	3280300	13627000	4903200	0	0	0	0	0	0	0	0	0	0	0	0	0	0	0	0	0	0	0	0	0	0	0	0			18509	153;154	20283	837681;837682;837683;837684;837685;837686;837687;837688;837689;837690;837691;837692;837693;837694;837695;837696;837697;837698;837699;837700;837701;837702;837703;837704;837705;837706;837707;837708;837709;837710;837711;837712;837713;837714;837715;837716;837717	826905;826906;826907;826908;826909;826910;826911;826912;826913;826914;826915;826916;826917;826918;826919;826920;826921;826922;826923;826924;826925;826926;826927;826928;826929;826930;826931	826927			27	0	0	274280	0	0	0	0	0	234280	375490	0	0	0	315630	0	401440	306100	273230	0	0	0	0	749260	574480	437760	317760	434110	0	0	0	172510	0	196320	0	0	0	120480	0	0	0	0	441800	0	0	0	0	386120	0	0	0	0	0	0	0	0	0	0	0	0	0	507130	0	0	109290	0	0	0	0	0	388780	0	0	0	0	32968	0	392780	0	0	0	0	0	433960	323430	0	0	0	0	0	0	0	0	0	0	182720	0	0	0	0	0	0	0	0	0	0	0	0	0	0	0	0	194290	0	0	0	0	0	0	0	815720	288560	0	0	0	0	0	0	0	0	0	0	0	0	0	0	0	0	0	0	0	0	0	0	0	0	0	0	0	0	0	0	0	0	114680	357500	174940	0	0	0	0	0	0	0	0	0	0	0	0	0	0	0	0	0	0	0	0	0	0	0	0
GVEVVYDSVGKDTFEGSLACLKPR	EEDFVSRVNEITCGKGVEVVYDSVGKDTFE	GKDTFEGSLACLKPRGYMVNFGQSSGTPDP	K	G	V	P	R	G	24	2	2625.31	Gorai.001G050100.2.A;Gorai.001G050100.1.A;Gorai.001G050100.2.D;Gorai.001G050100.1.D	Gorai.001G050100.2.A	276	299	no	no	3;4	5.2661e-17	119.06	517910000	0	0	0	0	0	0	0	0	0	0	0	0	0	0	0	0	0	0	0	0	0	0	0	0	0	0	0	0	0	0	0	0	0	0	0	0	0	0	0	0	0	0	0	0	0	0	0	0	0	0	0	0	0	0	0	0	0	0	0	0	0	0	7453300	8943600	0	0	0	7827700	0	39157000	17822000	26221000	38137000	0	0	16709000	0	0	15873000	19454000	0	26054000	0	0	0	0	9880300	0	16000000	25802000	0	0	52553000	0	0	8631100	0	0	0	46066000	27245000	22111000	10939000	0	0	0	0	24135000	19237000	26138000	0	0	0	0	0	0	0	3817900	0	0	0	0	0	0	0	0	0	0	0	0	0	0	0	0	0	0	0	0	0	0	0	0	0	0	0	0	0	0	0	0	0	0	0	0	0	1698400	0	0	0	0	0	0	0	0	0	0	0	0	0	0	0	0	0	0	0	0	0	0	0	0			18510	153;154	20284	837718;837719;837720;837721;837722;837723;837724;837725;837726;837727;837728;837729;837730;837731;837732;837733;837734;837735;837736;837737;837738;837739;837740;837741;837742;837743;837744;837745;837746;837747;837748;837749	826932;826933;826934;826935;826936;826937;826938;826939;826940;826941;826942;826943;826944;826945;826946;826947;826948;826949;826950;826951;826952;826953;826954;826955;826956;826957;826958;826959	826953			26	0	0	0	0	0	0	0	0	0	0	0	0	0	0	0	0	0	0	0	0	0	0	0	0	0	0	0	0	0	0	0	0	0	0	0	0	0	0	0	0	0	0	0	0	0	0	0	0	0	0	0	0	0	0	0	0	0	0	0	0	0	0	162890	226970	0	0	0	222870	0	474700	293660	378000	338160	0	0	308100	0	0	394450	391370	0	318370	0	0	0	0	125580	0	210950	224940	0	0	495380	0	0	129980	0	0	0	554420	255550	351120	219600	0	0	0	0	213700	302150	199090	0	0	0	0	0	0	0	207220	0	0	0	0	0	0	0	0	0	0	0	0	0	0	0	0	0	0	0	0	0	0	0	0	0	0	0	0	0	0	0	0	0	0	0	0	0	60597	0	0	0	0	0	0	0	0	0	0	0	0	0	0	0	0	0	0	0	0	0	0	0	0
GVEYLHGLAQQSFIHR	LEWTRRLTIALDVARGVEYLHGLAQQSFIH	VEYLHGLAQQSFIHRDLKPSNILLGDDMRA	R	G	V	H	R	D	16	0	1853.95	Gorai.013G030200.1.A;Gorai.013G030200.1.D;Gorai.008G170100.1.D;Gorai.008G170100.1.A	Gorai.013G030200.1.D	697	712	no	no	3;4	0.00043991	76.341	334930000	0	0	0	0	0	0	0	0	0	0	0	0	0	0	0	0	0	0	0	0	0	0	0	0	0	0	0	0	0	0	0	0	0	0	0	0	0	0	0	0	0	0	0	0	0	0	0	0	0	0	0	0	0	0	0	0	0	0	0	0	0	0	0	0	0	0	0	0	0	7579600	0	0	19433000	77534000	31176000	0	9704400	27274000	17718000	0	0	0	0	8003800	18529000	37313000	10291000	0	0	8017700	0	0	21891000	0	0	0	0	9010000	0	0	0	0	0	0	0	0	0	0	0	20394000	0	0	0	0	4235700	6826600	0	0	0	0	0	0	0	0	0	0	0	0	0	0	0	0	0	0	0	0	0	0	0	0	0	0	0	0	0	0	0	0	0	0	0	0	0	0	0	0	0	0	0	0	0	0	0	0	0	0	0	0	0	0	0	0	0	0	0	0	0	0	0	0			18511	5943;5942;3672	20285	837750;837751;837752;837753;837754;837755;837756;837757;837758;837759;837760;837761;837762;837763;837764;837765;837766;837767;837768;837769;837770	826960;826961;826962;826963;826964;826965	826960			5	0	0	0	0	0	0	0	0	0	0	0	0	0	0	0	0	0	0	0	0	0	0	0	0	0	0	0	0	0	0	0	0	0	0	0	0	0	0	0	0	0	0	0	0	0	0	0	0	0	0	0	0	0	0	0	0	0	0	0	0	0	0	0	0	0	0	0	0	0	91886	0	0	172310	1115800	241910	0	183110	959750	440290	0	0	0	0	114310	186100	400600	130800	0	0	69898	0	0	206350	0	0	0	0	84412	0	0	0	0	0	0	0	0	0	0	0	155340	0	0	0	0	55030	70137	0	0	0	0	0	0	0	0	0	0	0	0	0	0	0	0	0	0	0	0	0	0	0	0	0	0	0	0	0	0	0	0	0	0	0	0	0	0	0	0	0	0	0	0	0	0	0	0	0	0	0	0	0	0	0	0	0	0	0	0	0	0	0	0
GVEYLHSLAQQSFIHR	LTWKQRVTIALDVARGVEYLHSLAQQSFIH	VEYLHSLAQQSFIHRDLKPSNILLGDDMRA	R	G	V	H	R	D	16	0	1883.96	Gorai.011G151900.2.A;Gorai.005G026700.1.A;Gorai.011G151900.1.D;Gorai.011G151900.2.D	Gorai.011G151900.1.D	728	743	no	no	2;3	2.8884e-05	101.2	513200000	0	0	0	0	0	0	0	0	0	0	0	0	0	0	0	0	0	0	0	0	0	0	0	0	0	0	0	0	0	0	0	0	0	0	0	0	0	0	0	0	0	0	0	0	0	0	0	0	0	0	0	0	0	0	0	0	0	0	0	0	0	0	0	0	0	0	0	0	0	0	0	0	0	0	0	0	0	0	10729000	0	21912000	0	0	0	0	0	25205000	0	34132000	0	0	0	33822000	0	0	22113000	10214000	59596000	39887000	0	32770000	0	0	0	0	0	0	0	72398000	128750000	0	0	0	0	21677000	0	0	0	0	0	0	0	0	0	0	0	0	0	0	0	0	0	0	0	0	0	0	0	0	0	0	0	0	0	0	0	0	0	0	0	0	0	0	0	0	0	0	0	0	0	0	0	0	0	0	0	0	0	0	0	0	0	0	0	0	0	0	0	0	0			18512	5380;5381;1896	20286	837771;837772;837773;837774;837775;837776;837777;837778;837779;837780;837781;837782;837783	826966;826967;826968;826969;826970;826971;826972;826973;826974;826975	826966			6	0	0	0	0	0	0	0	0	0	0	0	0	0	0	0	0	0	0	0	0	0	0	0	0	0	0	0	0	0	0	0	0	0	0	0	0	0	0	0	0	0	0	0	0	0	0	0	0	0	0	0	0	0	0	0	0	0	0	0	0	0	0	0	0	0	0	0	0	0	0	0	0	0	0	0	0	0	0	266620	0	455080	0	0	0	0	0	320360	0	450000	0	0	0	318810	0	0	333000	404300	558340	446470	0	307380	0	0	0	0	0	0	0	1137200	980690	0	0	0	0	281620	0	0	0	0	0	0	0	0	0	0	0	0	0	0	0	0	0	0	0	0	0	0	0	0	0	0	0	0	0	0	0	0	0	0	0	0	0	0	0	0	0	0	0	0	0	0	0	0	0	0	0	0	0	0	0	0	0	0	0	0	0	0	0	0	0
GVFEDYESK	NVAKVKALYNELNLKGVFEDYESKSYERLV	NELNLKGVFEDYESKSYERLVTSIEAHPSK	K	G	V	S	K	S	9	0	1072.47	Gorai.009G184900.1.D;Gorai.009G184900.2.D;Gorai.009G184900.1.A;Gorai.009G184900.2.A	Gorai.009G184900.1.A	301	309	no	no	2	0.0011504	113.91	740140000	472770	754200	2172800	0	0	0	3612900	0	7450600	5274400	2287500	2634400	4605300	5882500	5053300	7918600	1942900	4056400	3423100	0	0	0	0	0	0	0	0	0	0	0	9119800	14794000	12038000	0	0	0	0	0	0	0	0	0	0	0	0	0	6601000	0	0	0	0	0	0	0	0	0	0	0	0	0	21455000	10831000	12620000	8266600	3527000	4525600	0	5375000	12604000	21470000	21864000	19144000	0	14664000	45764000	4663700	0	0	0	11435000	8538800	0	9301500	0	0	13858000	8391800	2881400	0	23341000	0	0	19272000	8601700	11641000	5763300	4737600	33839000	15895000	0	28701000	0	6263100	8236500	9744000	6283300	0	29932000	13055000	0	11799000	0	0	0	0	10039000	0	0	0	0	0	0	0	0	0	0	6025200	5442600	38677000	0	22219000	10421000	0	0	0	0	0	0	0	0	0	0	0	0	0	0	0	0	0	0	0	0	0	14335000	16587000	11701000	0	0	0	0	0	0	0	6317400	0	0	0	0	0	0	0	0	0	0	0	0	0	0	0	0			18513	4311;4312	20287	837784;837785;837786;837787;837788;837789;837790;837791;837792;837793;837794;837795;837796;837797;837798;837799;837800;837801;837802;837803;837804;837805;837806;837807;837808;837809;837810;837811;837812;837813;837814;837815;837816;837817;837818;837819;837820;837821;837822;837823;837824;837825;837826;837827;837828;837829;837830;837831;837832;837833;837834;837835;837836;837837;837838;837839;837840;837841;837842;837843;837844;837845;837846;837847;837848;837849	826976;826977;826978;826979;826980;826981;826982;826983;826984;826985;826986;826987;826988;826989;826990;826991;826992;826993;826994;826995;826996;826997;826998;826999;827000;827001;827002;827003;827004;827005	826990			30	472770	906240	544110	0	0	0	476320	0	517470	508460	530910	641270	639600	487660	414100	564220	337800	589400	476640	0	0	0	0	0	0	0	0	0	0	0	564470	789230	588730	0	0	0	0	0	0	0	0	0	0	0	0	0	439440	0	0	0	0	0	0	0	0	0	0	0	0	0	406070	245900	275790	209790	126770	187510	0	153040	288100	260270	360250	275980	0	211020	355110	85995	0	0	0	230040	177340	0	107230	0	0	148790	106660	207210	0	203490	0	0	181660	131510	156830	86791	187540	317030	177920	0	269210	0	125730	127380	165190	195910	0	265020	205050	0	264070	0	0	0	0	103140	0	0	0	0	0	0	0	0	0	0	1702800	1406500	1373500	0	1343500	918810	0	0	0	0	0	0	0	0	0	0	0	0	0	0	0	0	0	0	0	0	0	501160	435150	417480	0	0	0	0	0	0	0	205960	0	0	0	0	0	0	0	0	0	0	0	0	0	0	0	0
GVFEDYESKSYER	NVAKVKALYNELNLKGVFEDYESKSYERLV	LKGVFEDYESKSYERLVTSIEAHPSKPVQA	K	G	V	E	R	L	13	1	1607.71	Gorai.009G184900.1.A;Gorai.009G184900.2.A	Gorai.009G184900.1.A	301	313	yes	no	2	1.1634e-10	113.63	132560000	0	0	0	0	0	0	0	0	0	0	0	0	0	0	0	0	0	0	0	0	0	0	0	0	0	0	0	1964700	0	0	0	2415300	0	0	0	5322400	0	0	0	0	0	0	0	0	0	0	0	0	0	0	0	0	0	0	0	0	0	0	0	0	0	0	0	0	0	0	0	0	0	0	0	0	12816000	0	0	0	7935200	0	0	0	0	11044000	0	0	0	5796700	13589000	0	18497000	0	0	0	24588000	0	0	12029000	3975500	0	0	0	0	0	0	0	0	0	0	10009000	0	0	2577600	0	0	0	0	0	0	0	0	0	0	0	0	0	0	0	0	0	0	0	0	0	0	0	0	0	0	0	0	0	0	0	0	0	0	0	0	0	0	0	0	0	0	0	0	0	0	0	0	0	0	0	0	0	0	0	0	0	0	0	0	0	0	0	0	0	0	0	0	0			18514	4311	20288	837850;837851;837852;837853;837854;837855;837856;837857;837858;837859;837860;837861;837862;837863;837864	827006;827007;827008;827009;827010;827011	827008			6	0	0	0	0	0	0	0	0	0	0	0	0	0	0	0	0	0	0	0	0	0	0	0	0	0	0	0	321090	0	0	0	128850	0	0	0	364430	0	0	0	0	0	0	0	0	0	0	0	0	0	0	0	0	0	0	0	0	0	0	0	0	0	0	0	0	0	0	0	0	0	0	0	0	113640	0	0	0	149730	0	0	0	0	134950	0	0	0	62234	172720	0	243870	0	0	0	231770	0	0	181150	157370	0	0	0	0	0	0	0	0	0	0	88618	0	0	57689	0	0	0	0	0	0	0	0	0	0	0	0	0	0	0	0	0	0	0	0	0	0	0	0	0	0	0	0	0	0	0	0	0	0	0	0	0	0	0	0	0	0	0	0	0	0	0	0	0	0	0	0	0	0	0	0	0	0	0	0	0	0	0	0	0	0	0	0	0
GVFFAHRDFNDILDAYER	VQRLTSRPPHVFLRRGVFFAHRDFNDILDA	FAHRDFNDILDAYERGQKFYLYTGRGPSSE	R	G	V	E	R	G	18	1	2184.04	Gorai.006G118600.1.D;Gorai.006G118600.1.A	Gorai.006G118600.1.D	67	84	yes	no	3	0.0015153	52.784	111160000	0	0	0	0	0	0	0	0	0	0	0	0	0	0	0	0	0	0	0	0	0	0	0	0	0	0	0	0	0	0	0	0	0	0	8810600	0	0	0	0	0	0	0	0	0	0	0	0	0	0	0	0	0	0	0	0	0	0	0	0	0	0	0	0	0	0	0	0	0	0	0	0	0	0	0	0	0	0	0	0	0	0	0	0	15327000	0	0	0	0	0	0	0	11266000	0	0	9034000	0	0	19350000	0	0	13774000	0	0	0	0	0	0	0	0	0	3342100	0	0	0	13293000	16964000	0	0	0	0	0	0	0	0	0	0	0	0	0	0	0	0	0	0	0	0	0	0	0	0	0	0	0	0	0	0	0	0	0	0	0	0	0	0	0	0	0	0	0	0	0	0	0	0	0	0	0	0	0	0	0	0	0	0	0	0	0	0	0	0			18515	2490	20289	837865;837866;837867;837868;837869;837870;837871;837872;837873	827012;827013;827014;827015;827016;827017	827017			6	0	0	0	0	0	0	0	0	0	0	0	0	0	0	0	0	0	0	0	0	0	0	0	0	0	0	0	0	0	0	0	0	0	0	574040	0	0	0	0	0	0	0	0	0	0	0	0	0	0	0	0	0	0	0	0	0	0	0	0	0	0	0	0	0	0	0	0	0	0	0	0	0	0	0	0	0	0	0	0	0	0	0	0	218910	0	0	0	0	0	0	0	180140	0	0	121700	0	0	181280	0	0	129200	0	0	0	0	0	0	0	0	0	74799	0	0	0	172700	174290	0	0	0	0	0	0	0	0	0	0	0	0	0	0	0	0	0	0	0	0	0	0	0	0	0	0	0	0	0	0	0	0	0	0	0	0	0	0	0	0	0	0	0	0	0	0	0	0	0	0	0	0	0	0	0	0	0	0	0	0	0	0	0	0
GVFGSEGEK	IQSGVHHAINPDPYRGVFGSEGEKYAKDVQ	NPDPYRGVFGSEGEKYAKDVQDLIQFGTSG	R	G	V	E	K	Y	9	0	908.424	Gorai.006G233600.1.A;Gorai.005G006500.1.D;Gorai.005G006500.3.D;Gorai.005G006500.2.D;Gorai.005G006500.3.A;Gorai.005G006500.1.A;Gorai.005G006500.2.A;Gorai.006G233600.1.D	Gorai.006G233600.1.D	281	289	no	no	2	0.0050271	94.114	83091000	0	0	0	0	0	0	0	393050	0	0	334340	0	0	0	0	0	0	0	0	5195600	0	0	0	0	0	0	0	1641300	0	3705600	0	0	0	0	0	3149700	0	0	0	0	0	0	0	0	0	0	7787700	14730000	0	4229700	0	0	0	233130	0	0	0	0	0	0	0	0	0	0	0	0	0	0	0	0	0	0	0	0	0	0	0	0	0	0	0	0	0	0	0	0	0	0	0	0	0	0	0	0	0	0	0	0	0	0	0	0	0	0	0	0	0	0	0	0	0	0	0	0	0	0	0	0	0	0	0	0	0	0	0	0	0	0	961130	0	5275000	0	0	0	0	0	0	0	0	0	0	0	0	0	0	0	0	0	0	0	0	0	0	7404500	16840000	10932000	0	0	0	0	0	0	0	0	0	0	0	0	0	0	0	278100	0	0	0	0	0	0	0	0			18516	2721;2722	20290	837874;837875;837876;837877;837878;837879;837880;837881;837882;837883;837884;837885;837886;837887;837888;837889	827018;827019;827020;827021	827020			4	0	0	0	0	0	0	0	214250	0	0	77596	0	0	0	0	0	0	0	0	361020	0	0	0	0	0	0	0	268230	0	596370	0	0	0	0	0	215670	0	0	0	0	0	0	0	0	0	0	518440	830880	0	581190	0	0	0	125100	0	0	0	0	0	0	0	0	0	0	0	0	0	0	0	0	0	0	0	0	0	0	0	0	0	0	0	0	0	0	0	0	0	0	0	0	0	0	0	0	0	0	0	0	0	0	0	0	0	0	0	0	0	0	0	0	0	0	0	0	0	0	0	0	0	0	0	0	0	0	0	0	0	0	34132	0	318980	0	0	0	0	0	0	0	0	0	0	0	0	0	0	0	0	0	0	0	0	0	0	258860	441780	390030	0	0	0	0	0	0	0	0	0	0	0	0	0	0	0	135660	0	0	0	0	0	0	0	0
GVFGSEGEKYAK	IQSGVHHAINPDPYRGVFGSEGEKYAKDVQ	PYRGVFGSEGEKYAKDVQDLIQFGTSGNIA	R	G	V	A	K	D	12	1	1270.62	Gorai.006G233600.1.A;Gorai.005G006500.1.D;Gorai.005G006500.3.D;Gorai.005G006500.2.D;Gorai.005G006500.3.A;Gorai.005G006500.1.A;Gorai.005G006500.2.A;Gorai.006G233600.1.D	Gorai.006G233600.1.D	281	292	no	no	2;3	9.7641e-05	137.46	5041200000	0	0	0	0	0	0	2037600	0	5141500	3500700	0	0	0	10257000	12626000	13748000	0	1835200	0	10819000	0	0	0	0	0	0	0	0	0	0	22869000	27701000	32440000	0	6539700	3552100	3620200	11250000	6408900	0	0	0	0	0	0	0	3576300	0	0	0	0	0	0	0	0	0	0	0	0	0	30226000	32583000	25871000	0	14824000	25263000	29966000	84044000	21495000	11545000	61155000	54674000	39382000	24701000	46054000	151170000	101260000	146880000	39274000	154830000	90565000	115550000	127190000	101170000	277280000	211050000	176290000	6351300	28026000	83151000	215840000	291930000	154260000	192930000	183670000	146570000	11468000	63311000	33034000	22048000	125430000	345740000	21709000	40196000	31884000	0	0	112800000	0	83914000	8367000	74006000	36589000	75775000	73322000	56505000	8302700	69213000	66149000	0	0	0	0	0	0	0	0	0	0	0	0	0	0	0	0	0	0	0	0	0	0	0	0	0	0	0	0	0	0	0	0	0	0	0	6455700	0	0	0	0	0	0	0	0	0	0	0	0	0	0	0	0	0	0	0	0	0	0	0	0	0			18517	2721;2722	20291	837890;837891;837892;837893;837894;837895;837896;837897;837898;837899;837900;837901;837902;837903;837904;837905;837906;837907;837908;837909;837910;837911;837912;837913;837914;837915;837916;837917;837918;837919;837920;837921;837922;837923;837924;837925;837926;837927;837928;837929;837930;837931;837932;837933;837934;837935;837936;837937;837938;837939;837940;837941;837942;837943;837944;837945;837946;837947;837948;837949;837950;837951;837952;837953;837954;837955;837956;837957;837958;837959;837960;837961;837962;837963;837964;837965;837966;837967;837968;837969;837970;837971;837972;837973;837974;837975;837976;837977;837978;837979;837980;837981;837982;837983;837984;837985;837986;837987;837988;837989;837990;837991;837992;837993;837994;837995;837996;837997;837998;837999;838000;838001;838002;838003;838004;838005;838006;838007;838008;838009;838010;838011;838012;838013	827022;827023;827024;827025;827026;827027;827028;827029;827030;827031;827032;827033;827034;827035;827036;827037;827038;827039;827040;827041;827042;827043;827044;827045;827046;827047;827048;827049;827050;827051;827052;827053;827054;827055;827056;827057;827058;827059;827060;827061;827062;827063;827064;827065;827066;827067;827068;827069	827044			48	0	0	0	0	0	0	268630	0	357100	337480	0	0	0	850270	1034700	979550	0	266660	0	751790	0	0	0	0	0	0	0	0	0	0	1415500	1477800	1586500	0	426080	243210	266290	568290	336990	0	0	0	0	0	0	0	238080	0	0	0	0	0	0	0	0	0	0	0	0	0	572080	739750	565390	0	532820	1046700	1157900	2392900	491330	139960	1007600	788170	349200	355450	357360	2787500	1910700	5168600	975940	3114800	1880900	1412000	1466300	1445000	2785000	2265900	2240700	456730	369490	724900	7378100	4667900	1454100	2949600	2474400	2207200	453940	593140	369770	265360	1176500	5490400	435810	621650	540530	0	0	998770	0	639170	187260	2005600	2493400	4166000	952600	580540	652580	3756500	4024700	0	0	0	0	0	0	0	0	0	0	0	0	0	0	0	0	0	0	0	0	0	0	0	0	0	0	0	0	0	0	0	0	0	0	0	169360	0	0	0	0	0	0	0	0	0	0	0	0	0	0	0	0	0	0	0	0	0	0	0	0	0
GVFHVAAPMDFQDNEPEAVVTQR	LNDPESFGTAIEGCKGVFHVAAPMDFQDNE	MDFQDNEPEAVVTQRSIDGTLGILKTCLRS	K	G	V	Q	R	S	23	0	2556.21	Gorai.001G174000.1.A;Gorai.001G174000.2.A;Gorai.001G174000.2.D;Gorai.001G174000.1.D	Gorai.001G174000.1.A	81	103	yes	no	3	3.9336e-28	85.737	70883000	0	0	0	0	0	0	0	0	0	4502600	0	0	0	0	0	2705700	0	0	0	0	0	0	0	0	0	0	0	0	0	0	2241800	2924900	0	0	0	0	0	0	0	0	0	0	0	0	0	0	0	0	0	0	0	0	0	0	0	0	0	0	0	0	0	0	0	0	0	0	0	0	0	0	0	0	0	0	0	0	0	0	0	0	0	0	0	0	0	0	0	0	0	0	0	0	17681000	27101000	0	0	0	0	0	0	5357000	0	0	0	0	0	0	0	0	0	0	0	0	0	0	0	0	0	0	0	0	0	0	0	0	0	0	0	5981200	0	0	0	0	0	0	0	0	0	0	0	0	0	0	0	0	0	0	0	0	0	0	0	0	0	0	0	0	0	1143400	0	0	0	0	0	0	0	0	0	0	0	0	0	0	0	1243900	0	0	0	0	0			18518	342	20292;20293	838014;838015;838016;838017;838018;838019;838020;838021;838022;838023;838024;838025	827070;827071;827072;827073;827074	827073	457		5	0	0	0	0	0	0	0	0	0	434060	0	0	0	0	0	192790	0	0	0	0	0	0	0	0	0	0	0	0	0	0	138760	156040	0	0	0	0	0	0	0	0	0	0	0	0	0	0	0	0	0	0	0	0	0	0	0	0	0	0	0	0	0	0	0	0	0	0	0	0	0	0	0	0	0	0	0	0	0	0	0	0	0	0	0	0	0	0	0	0	0	0	0	0	166660	414350	0	0	0	0	0	0	50248	0	0	0	0	0	0	0	0	0	0	0	0	0	0	0	0	0	0	0	0	0	0	0	0	0	0	0	212400	0	0	0	0	0	0	0	0	0	0	0	0	0	0	0	0	0	0	0	0	0	0	0	0	0	0	0	0	0	235730	0	0	0	0	0	0	0	0	0	0	0	0	0	0	0	293540	0	0	0	0	0
GVFHVATPVDFENKESEAVTER	LSDPASYNAAIEGCKGVFHVATPVDFENKE	PVDFENKESEAVTERSISGALGILKACLKS	K	G	V	E	R	S	22	1	2460.19	Gorai.001G173700.2.A;Gorai.001G173700.3.A;Gorai.001G173700.1.A;Gorai.001G173700.4.A;Gorai.001G173700.2.D;Gorai.001G173700.3.D;Gorai.001G173700.1.D;Gorai.001G173700.4.D	Gorai.001G173700.2.D	81	102	no	no	4	0.0029291	39.935	30913000	0	0	0	0	0	0	0	0	0	0	0	0	0	0	0	0	0	0	0	0	0	0	0	0	0	0	0	0	0	0	0	0	0	0	0	0	0	0	0	0	0	0	0	0	0	0	0	0	0	0	0	0	0	0	0	0	0	0	0	0	0	0	7338500	0	0	0	0	0	0	0	0	0	0	0	0	0	0	0	0	0	0	0	0	0	0	0	0	0	0	0	0	0	0	0	0	0	0	0	0	0	0	0	0	0	23575000	0	0	0	0	0	0	0	0	0	0	0	0	0	0	0	0	0	0	0	0	0	0	0	0	0	0	0	0	0	0	0	0	0	0	0	0	0	0	0	0	0	0	0	0	0	0	0	0	0	0	0	0	0	0	0	0	0	0	0	0	0	0	0	0	0	0	0	0	0	0	0	0	0	0	0			18519	340;341	20294	838026;838027	827075	827075			1	0	0	0	0	0	0	0	0	0	0	0	0	0	0	0	0	0	0	0	0	0	0	0	0	0	0	0	0	0	0	0	0	0	0	0	0	0	0	0	0	0	0	0	0	0	0	0	0	0	0	0	0	0	0	0	0	0	0	0	0	0	0	160380	0	0	0	0	0	0	0	0	0	0	0	0	0	0	0	0	0	0	0	0	0	0	0	0	0	0	0	0	0	0	0	0	0	0	0	0	0	0	0	0	0	399660	0	0	0	0	0	0	0	0	0	0	0	0	0	0	0	0	0	0	0	0	0	0	0	0	0	0	0	0	0	0	0	0	0	0	0	0	0	0	0	0	0	0	0	0	0	0	0	0	0	0	0	0	0	0	0	0	0	0	0	0	0	0	0	0	0	0	0	0	0	0	0	0	0	0	0
GVFLDALNSFTQFAR	NQAASTCVGRSFYSRGVFLDALNSFTQFAR	GVFLDALNSFTQFARIGSVEDSRREIAAFF	R	G	V	A	R	I	15	0	1684.86	Gorai.006G230700.1.A;Gorai.006G230700.1.D	Gorai.006G230700.1.A	95	109	yes	no	2	2.4167e-174	206.11	139130000	0	0	0	0	0	0	0	0	0	0	0	0	0	0	0	0	0	0	0	0	0	0	0	0	0	0	0	0	0	0	0	0	0	0	0	0	0	0	0	0	0	0	0	0	0	0	0	0	0	0	0	0	0	0	0	0	0	0	0	0	0	0	0	0	0	0	0	0	0	0	0	0	0	0	0	0	0	0	0	0	0	0	0	0	0	0	0	0	0	0	0	0	0	0	0	0	0	0	0	0	0	0	0	0	0	0	0	0	0	0	0	0	0	0	0	0	0	0	0	0	0	0	0	0	0	0	0	0	0	0	10420000	9273500	0	0	0	0	0	0	0	0	0	0	0	26861000	25596000	0	10249000	0	0	4834500	0	0	0	0	0	0	5868700	0	0	0	0	0	0	0	0	0	0	0	7541200	20634000	17848000	0	0	0	0	0	0	0	0	0			18520	2713	20295	838028;838029;838030;838031;838032;838033;838034;838035;838036;838037	827076;827077;827078;827079;827080;827081	827076			6	0	0	0	0	0	0	0	0	0	0	0	0	0	0	0	0	0	0	0	0	0	0	0	0	0	0	0	0	0	0	0	0	0	0	0	0	0	0	0	0	0	0	0	0	0	0	0	0	0	0	0	0	0	0	0	0	0	0	0	0	0	0	0	0	0	0	0	0	0	0	0	0	0	0	0	0	0	0	0	0	0	0	0	0	0	0	0	0	0	0	0	0	0	0	0	0	0	0	0	0	0	0	0	0	0	0	0	0	0	0	0	0	0	0	0	0	0	0	0	0	0	0	0	0	0	0	0	0	0	0	630110	817660	0	0	0	0	0	0	0	0	0	0	0	3444300	6372400	0	3075100	0	0	6850600	0	0	0	0	0	0	688950	0	0	0	0	0	0	0	0	0	0	0	962880	1328500	1326100	0	0	0	0	0	0	0	0	0
GVFTFVCR	______________________________	______________________________	M	G	V	C	R	S	8	0	984.485	Gorai.009G003400.1.D;Gorai.009G003400.1.A	Gorai.009G003400.1.D	2	9	yes	no	2	2.6308e-05	125.08	605710000	0	0	0	0	0	0	0	0	0	0	0	0	0	0	16672000	0	0	0	0	0	0	0	0	0	0	0	0	0	0	0	29251000	0	0	0	7648900	4888200	8877400	14219000	11702000	0	0	0	0	0	0	0	0	0	0	0	0	0	0	0	0	0	0	0	0	0	0	0	0	0	0	0	0	0	0	0	0	0	38982000	50490000	45903000	0	0	0	17592000	16267000	15575000	0	0	5060300	0	11723000	7101100	0	25510000	27661000	0	0	34151000	0	0	0	9010200	35856000	41104000	27161000	25264000	0	0	0	0	0	0	0	21332000	42823000	0	5698100	0	0	8184300	0	0	0	0	0	0	0	0	0	0	0	0	0	0	0	0	0	0	0	0	0	0	0	0	0	0	0	0	0	0	0	0	0	0	0	0	0	0	0	0	0	0	0	0	0	0	0	0	0	0	0	0	0	0	0	0	0	0	0	0	0	0	0	0	0			18521	3935	20296	838038;838039;838040;838041;838042;838043;838044;838045;838046;838047;838048;838049;838050;838051;838052;838053;838054;838055;838056;838057;838058;838059;838060;838061;838062;838063;838064;838065;838066;838067	827082;827083;827084;827085;827086;827087;827088;827089;827090;827091;827092;827093;827094;827095;827096;827097;827098;827099	827084			18	0	0	0	0	0	0	0	0	0	0	0	0	0	0	1366200	0	0	0	0	0	0	0	0	0	0	0	0	0	0	0	1810500	0	0	0	498350	334700	652980	718230	615310	0	0	0	0	0	0	0	0	0	0	0	0	0	0	0	0	0	0	0	0	0	0	0	0	0	0	0	0	0	0	0	0	0	345660	726570	356190	0	0	0	437140	327260	323460	0	0	72273	0	125860	90256	0	336330	241150	0	0	321910	0	0	0	356670	335920	460090	326900	236970	0	0	0	0	0	0	0	335050	326180	0	154430	0	0	106330	0	0	0	0	0	0	0	0	0	0	0	0	0	0	0	0	0	0	0	0	0	0	0	0	0	0	0	0	0	0	0	0	0	0	0	0	0	0	0	0	0	0	0	0	0	0	0	0	0	0	0	0	0	0	0	0	0	0	0	0	0	0	0	0	0
GVGADGDDKNASTINGMPSR	______________________________	GDDKNASTINGMPSRFFENFIMQGLHVDQI	K	G	V	S	R	F	20	1	1960.89	Gorai.007G067900.6.D;Gorai.007G067900.6.A;Gorai.007G067900.5.D;Gorai.007G067900.5.A;Gorai.007G067900.1.D;Gorai.007G067900.1.A;Gorai.007G067900.4.A;Gorai.007G067900.7.D;Gorai.007G067900.7.A;Gorai.007G067900.4.D;Gorai.007G067900.3.D;Gorai.007G067900.3.A;Gorai.007G067900.2.D;Gorai.007G067900.2.A	Gorai.007G067900.6.D	13	32	yes	no	2;3	3.326e-30	123.19	1457000000	0	0	2212700	0	0	0	3076900	0	0	14473000	0	0	5185400	7080300	9013700	20899000	6406100	5193100	4752900	0	0	0	0	0	0	5743100	4426500	0	0	0	11959000	7346900	16341000	0	4336400	4996500	3936600	9872200	4726800	0	8167900	0	0	0	0	0	16257000	0	0	0	0	0	0	0	0	0	0	0	0	0	41360000	0	12162000	8759500	3953900	4742900	3305200	3018500	7110200	7095400	7211400	20871000	0	21065000	102930000	2331700	15027000	8722200	3508700	15852000	9231000	71942000	75285000	72079000	91297000	82475000	82255000	0	16565000	21473000	0	23097000	81300000	29644000	31821000	17178000	3088700	0	33750000	27046000	70211000	0	9302400	18833000	0	0	0	21753000	24514000	25807000	13441000	10244000	0	0	27927000	0	0	0	0	0	0	0	0	0	0	0	0	0	0	0	0	0	0	0	0	0	0	0	0	0	0	0	0	0	0	0	0	0	0	0	0	0	0	0	0	0	0	0	0	0	0	0	0	0	0	0	0	0	0	0	0	0	0	0	0	0	0	0	0	0			18522	2933	20297;20298	838068;838069;838070;838071;838072;838073;838074;838075;838076;838077;838078;838079;838080;838081;838082;838083;838084;838085;838086;838087;838088;838089;838090;838091;838092;838093;838094;838095;838096;838097;838098;838099;838100;838101;838102;838103;838104;838105;838106;838107;838108;838109;838110;838111;838112;838113;838114;838115;838116;838117;838118;838119;838120;838121;838122;838123;838124;838125;838126;838127;838128;838129;838130;838131;838132;838133;838134;838135;838136;838137;838138;838139;838140;838141;838142;838143;838144;838145;838146;838147;838148;838149;838150;838151;838152;838153;838154;838155;838156;838157;838158;838159;838160;838161;838162;838163;838164;838165;838166;838167	827100;827101;827102;827103;827104;827105;827106;827107;827108;827109;827110;827111;827112;827113;827114;827115;827116;827117;827118;827119;827120;827121;827122;827123;827124;827125;827126;827127;827128;827129;827130;827131;827132;827133;827134;827135;827136;827137;827138;827139;827140;827141;827142;827143;827144;827145;827146;827147;827148;827149;827150;827151;827152;827153;827154;827155;827156;827157;827158;827159;827160;827161;827162;827163;827164;827165;827166;827167	827113	3528		67	0	0	554110	0	0	0	405650	0	0	1395200	0	0	720170	586950	738630	1489100	1113800	754570	661800	0	0	0	0	0	0	497820	714730	0	0	0	740230	391940	799190	0	282530	342120	289560	498670	248540	0	776070	0	0	0	0	0	1082300	0	0	0	0	0	0	0	0	0	0	0	0	0	782810	0	265790	222300	142110	196510	127720	85944	162530	86016	118820	300870	0	303130	798680	42994	283540	306930	87190	318900	191710	879080	867930	1029500	916990	885460	1045500	0	218390	187200	0	369310	766350	453210	428680	258690	122270	0	377770	325510	658570	0	186740	291260	0	0	0	192600	385040	196570	300830	277610	0	0	362830	0	0	0	0	0	0	0	0	0	0	0	0	0	0	0	0	0	0	0	0	0	0	0	0	0	0	0	0	0	0	0	0	0	0	0	0	0	0	0	0	0	0	0	0	0	0	0	0	0	0	0	0	0	0	0	0	0	0	0	0	0	0	0	0	0
GVGAQGIELSETVR	SSEIAGVDLRGAVTRGVGAQGIELSETVRR	RGVGAQGIELSETVRRMEESIPQVILLLEA	R	G	V	V	R	R	14	0	1414.74	Gorai.008G216000.1.A;Gorai.008G216000.1.D	Gorai.008G216000.1.D	432	445	no	no	2	3.8778e-63	179.57	970260000	0	0	0	0	0	0	0	0	0	0	0	0	0	4804400	3118600	0	0	0	0	4228100	0	0	0	0	0	0	0	3986400	3893100	4605400	9069100	12715000	6946000	0	0	0	0	2846300	4930900	0	0	0	1495100	0	0	0	0	5209000	0	1879700	0	0	0	0	0	0	0	0	0	0	18875000	9107900	15227000	0	0	0	0	0	0	0	12727000	22874000	22566000	16338000	19006000	0	14388000	0	0	0	15254000	37519000	28648000	32802000	31351000	37130000	19350000	4637400	28400000	21316000	0	13144000	37459000	32254000	27988000	37298000	3564600	24061000	25095000	30864000	30111000	18050000	0	19357000	16397000	0	0	21967000	21060000	22465000	17454000	0	0	0	42413000	52015000	0	0	0	0	0	0	0	0	0	0	0	0	0	0	0	0	0	0	0	0	0	0	0	0	0	0	0	0	0	0	0	0	0	0	0	0	0	0	0	0	0	0	0	0	0	0	0	0	0	0	0	0	0	0	0	0	0	0	0	0	0	0	0	0			18523	3746;3745	20299	838168;838169;838170;838171;838172;838173;838174;838175;838176;838177;838178;838179;838180;838181;838182;838183;838184;838185;838186;838187;838188;838189;838190;838191;838192;838193;838194;838195;838196;838197;838198;838199;838200;838201;838202;838203;838204;838205;838206;838207;838208;838209;838210;838211;838212;838213;838214;838215;838216;838217;838218;838219;838220;838221;838222;838223;838224;838225;838226;838227;838228	827168;827169;827170;827171;827172;827173;827174;827175;827176;827177;827178;827179;827180;827181;827182;827183;827184;827185;827186;827187;827188;827189;827190;827191;827192;827193;827194;827195;827196;827197;827198;827199;827200;827201;827202;827203;827204;827205;827206;827207;827208;827209;827210;827211;827212;827213;827214;827215;827216;827217;827218;827219;827220;827221;827222;827223;827224;827225;827226;827227;827228;827229;827230;827231;827232	827184			65	0	0	0	0	0	0	0	0	0	0	0	0	0	398280	255560	0	0	0	0	293790	0	0	0	0	0	0	0	651490	634910	741200	561330	678330	339700	0	0	0	0	143780	259280	0	0	0	229180	0	0	0	0	293820	0	258280	0	0	0	0	0	0	0	0	0	0	357240	206780	332780	0	0	0	0	0	0	0	209710	329750	200100	235110	147480	0	271490	0	0	0	316790	458460	330280	468490	314900	398630	245940	333480	374430	185830	0	210170	353100	493120	377050	561680	141100	225430	280890	371460	282430	286640	0	299360	277980	0	0	194490	330790	171120	390630	0	0	0	551030	534410	0	0	0	0	0	0	0	0	0	0	0	0	0	0	0	0	0	0	0	0	0	0	0	0	0	0	0	0	0	0	0	0	0	0	0	0	0	0	0	0	0	0	0	0	0	0	0	0	0	0	0	0	0	0	0	0	0	0	0	0	0	0	0	0
GVGAQGIELSETVRR	SSEIAGVDLRGAVTRGVGAQGIELSETVRR	GVGAQGIELSETVRRMEESIPQVILLLEAA	R	G	V	R	R	M	15	1	1570.84	Gorai.008G216000.1.A;Gorai.008G216000.1.D	Gorai.008G216000.1.D	432	446	no	no	2;3	0.00064348	73.499	442400000	0	0	0	0	0	0	0	0	0	0	0	0	0	0	0	0	0	0	0	0	0	0	0	0	0	0	0	0	0	0	0	0	0	0	0	0	0	0	0	0	0	0	0	0	0	0	0	0	0	0	0	0	0	0	0	0	0	0	0	0	8429200	0	9561300	4798600	5396400	4497700	0	0	13056000	17274000	5110400	10112000	53146000	0	0	11492000	0	0	0	0	0	28741000	30116000	12169000	12099000	13347000	23034000	0	25864000	0	0	0	22402000	11099000	0	0	0	0	13252000	0	14070000	19230000	0	0	0	0	0	29960000	0	0	0	0	0	0	25330000	18812000	0	0	0	0	0	0	0	0	0	0	0	0	0	0	0	0	0	0	0	0	0	0	0	0	0	0	0	0	0	0	0	0	0	0	0	0	0	0	0	0	0	0	0	0	0	0	0	0	0	0	0	0	0	0	0	0	0	0	0	0	0	0	0	0			18524	3746;3745	20300	838229;838230;838231;838232;838233;838234;838235;838236;838237;838238;838239;838240;838241;838242;838243;838244;838245;838246;838247;838248;838249;838250;838251;838252;838253;838254	827233;827234;827235;827236;827237;827238;827239;827240	827238			8	0	0	0	0	0	0	0	0	0	0	0	0	0	0	0	0	0	0	0	0	0	0	0	0	0	0	0	0	0	0	0	0	0	0	0	0	0	0	0	0	0	0	0	0	0	0	0	0	0	0	0	0	0	0	0	0	0	0	0	0	159540	0	208950	121780	193960	186350	0	0	298440	209410	84204	145770	471250	0	0	211900	0	0	0	0	0	351190	347200	173810	121520	143290	292770	0	341000	0	0	0	211170	169690	0	0	0	0	148340	0	131970	305370	0	0	0	0	0	265270	0	0	0	0	0	0	329090	193280	0	0	0	0	0	0	0	0	0	0	0	0	0	0	0	0	0	0	0	0	0	0	0	0	0	0	0	0	0	0	0	0	0	0	0	0	0	0	0	0	0	0	0	0	0	0	0	0	0	0	0	0	0	0	0	0	0	0	0	0	0	0	0	0
GVGDKAVNQLEK	IEKTVTSVINESFQRGVGDKAVNQLEKSVN	FQRGVGDKAVNQLEKSVNSKLEAIVARQIQ	R	G	V	E	K	S	12	1	1256.67	Gorai.004G034200.1.D;Gorai.004G034200.2.D;Gorai.004G034200.3.D	Gorai.004G034200.1.D	1060	1071	no	no	2;3	0.00042014	113.24	268010000	0	0	0	0	0	0	0	0	0	0	0	0	3729200	0	0	0	0	0	0	0	0	0	0	0	0	0	0	0	0	0	0	0	0	0	0	0	0	0	0	0	0	0	0	0	0	0	0	0	0	0	0	0	0	0	0	0	0	0	0	0	0	17924000	6556300	3785600	9825400	0	0	0	8382200	0	0	0	20308000	0	0	0	0	0	0	0	0	34373000	32179000	22239000	18557000	0	17281000	0	0	0	0	0	0	0	0	7276800	0	0	0	0	0	0	0	0	0	0	16838000	12976000	0	0	0	0	0	0	24396000	11386000	0	0	0	0	0	0	0	0	0	0	0	0	0	0	0	0	0	0	0	0	0	0	0	0	0	0	0	0	0	0	0	0	0	0	0	0	0	0	0	0	0	0	0	0	0	0	0	0	0	0	0	0	0	0	0	0	0	0	0	0	0	0	0	0			18525	1401	20301	838255;838256;838257;838258;838259;838260;838261;838262;838263;838264;838265;838266;838267;838268;838269;838270;838271;838272;838273;838274;838275;838276;838277;838278	827241;827242;827243;827244;827245;827246;827247;827248	827245			8	0	0	0	0	0	0	0	0	0	0	0	0	517920	0	0	0	0	0	0	0	0	0	0	0	0	0	0	0	0	0	0	0	0	0	0	0	0	0	0	0	0	0	0	0	0	0	0	0	0	0	0	0	0	0	0	0	0	0	0	0	0	406930	143280	96072	353150	0	0	0	191600	0	0	0	180070	0	0	0	0	0	0	0	0	420010	370990	317630	186390	0	219650	0	0	0	0	0	0	0	0	109580	0	0	0	0	0	0	0	0	0	0	323520	114890	0	0	0	0	0	0	316950	116980	0	0	0	0	0	0	0	0	0	0	0	0	0	0	0	0	0	0	0	0	0	0	0	0	0	0	0	0	0	0	0	0	0	0	0	0	0	0	0	0	0	0	0	0	0	0	0	0	0	0	0	0	0	0	0	0	0	0	0	0	0	0	0	0
GVGGLSHEQWR	VFLEKLQSNLRKVIKGVGGLSHEQWRSFNN	KVIKGVGGLSHEQWRSFNNEKRTAEAKNFL	K	G	V	W	R	S	11	0	1224.6	Gorai.005G266800.1.A;Gorai.005G266800.1.D	Gorai.005G266800.1.D	1022	1032	no	no	3	0.032381	47.288	121790000	0	0	0	0	0	0	0	0	0	0	0	0	0	0	0	0	0	0	0	0	0	0	0	0	0	0	0	0	0	0	0	0	1833500	0	0	0	0	0	0	0	0	0	0	0	0	0	0	0	0	0	0	0	0	0	0	0	0	0	0	0	5830100	0	0	0	0	0	0	0	0	15683000	0	0	6467200	3864500	0	8908100	0	0	0	0	0	0	0	4296800	12048000	8012400	6907700	0	0	5990200	0	6795300	0	0	0	0	0	0	4840500	0	9026200	0	0	0	0	0	0	0	0	0	0	0	0	0	9955000	11328000	0	0	0	0	0	0	0	0	0	0	0	0	0	0	0	0	0	0	0	0	0	0	0	0	0	0	0	0	0	0	0	0	0	0	0	0	0	0	0	0	0	0	0	0	0	0	0	0	0	0	0	0	0	0	0	0	0	0	0	0	0	0	0	0			18526	2294;2293	20302	838279;838280;838281;838282;838283;838284;838285;838286;838287;838288;838289;838290;838291;838292;838293;838294	827249;827250	827250			2	0	0	0	0	0	0	0	0	0	0	0	0	0	0	0	0	0	0	0	0	0	0	0	0	0	0	0	0	0	0	0	0	89667	0	0	0	0	0	0	0	0	0	0	0	0	0	0	0	0	0	0	0	0	0	0	0	0	0	0	0	110340	0	0	0	0	0	0	0	0	190120	0	0	57346	55613	0	164260	0	0	0	0	0	0	0	61369	121010	86022	87798	0	0	52223	0	108650	0	0	0	0	0	0	54181	0	84664	0	0	0	0	0	0	0	0	0	0	0	0	0	129340	116380	0	0	0	0	0	0	0	0	0	0	0	0	0	0	0	0	0	0	0	0	0	0	0	0	0	0	0	0	0	0	0	0	0	0	0	0	0	0	0	0	0	0	0	0	0	0	0	0	0	0	0	0	0	0	0	0	0	0	0	0	0	0	0	0
GVGIISASPLAMGLLTEFGPPEWHPASPELK	NDSTLEDLLPYLKTKGVGIISASPLAMGLL	EFGPPEWHPASPELKSACQAAAVYCKEKGK	K	G	V	L	K	S	31	0	3200.66	Gorai.008G042900.1.A;Gorai.008G042900.3.A;Gorai.008G042900.2.A	Gorai.008G042900.1.A	205	235	yes	no	3	4.6048e-10	63.901	300780000	0	0	0	0	0	0	0	0	0	0	0	0	0	0	0	0	0	0	0	0	0	0	0	0	0	0	0	0	0	0	0	0	0	0	0	0	0	0	0	0	0	0	0	0	0	0	7015300	0	0	0	0	0	0	0	0	0	0	0	0	0	0	0	0	0	0	0	0	9966400	0	0	0	11909000	0	0	19617000	0	0	0	0	0	13494000	0	0	26918000	0	0	0	0	0	17683000	0	0	34574000	0	0	0	0	16158000	26351000	27486000	20787000	0	0	0	0	0	0	0	0	0	0	0	0	0	0	17362000	0	0	0	0	0	0	0	0	0	0	0	0	0	0	0	0	0	0	0	0	0	0	0	0	0	0	0	0	0	0	0	0	0	0	0	0	0	0	51458000	0	0	0	0	0	0	0	0	0	0	0	0	0	0	0	0	0	0	0	0	0	0	0	0	0			18527	3481	20303;20304	838295;838296;838297;838298;838299;838300;838301;838302;838303;838304;838305;838306;838307;838308	827251;827252;827253;827254;827255;827256	827253	4111		6	0	0	0	0	0	0	0	0	0	0	0	0	0	0	0	0	0	0	0	0	0	0	0	0	0	0	0	0	0	0	0	0	0	0	0	0	0	0	0	0	0	0	0	0	0	0	467020	0	0	0	0	0	0	0	0	0	0	0	0	0	0	0	0	0	0	0	0	283760	0	0	0	171670	0	0	152220	0	0	0	0	0	280250	0	0	384460	0	0	0	0	0	154160	0	0	325900	0	0	0	0	151380	294950	330800	194980	0	0	0	0	0	0	0	0	0	0	0	0	0	0	178380	0	0	0	0	0	0	0	0	0	0	0	0	0	0	0	0	0	0	0	0	0	0	0	0	0	0	0	0	0	0	0	0	0	0	0	0	0	0	1350000	0	0	0	0	0	0	0	0	0	0	0	0	0	0	0	0	0	0	0	0	0	0	0	0	0
GVGNREAVWQQR	NQADFEGWLSVLSRKGVGNREAVWQQRYLC	SRKGVGNREAVWQQRYLCLVGPFLYVLESP	K	G	V	Q	R	Y	12	1	1398.71	Gorai.003G179200.1.D	Gorai.003G179200.1.D	815	826	yes	yes	2	0.037879	74.464	155050000	0	0	0	0	0	0	0	0	0	0	0	0	0	0	0	0	0	0	0	0	0	0	0	0	0	0	0	0	0	0	0	0	0	0	0	0	0	0	0	0	0	0	0	0	0	0	0	0	0	0	0	0	0	0	0	0	0	0	0	0	0	0	0	0	0	0	51656000	0	0	5544200	26038000	17298000	0	0	0	0	19168000	0	20356000	0	0	0	0	0	0	0	0	0	0	0	0	0	0	0	0	0	0	0	0	0	0	0	0	0	0	0	0	0	0	0	10190000	0	0	0	0	0	4802900	0	0	0	0	0	0	0	0	0	0	0	0	0	0	0	0	0	0	0	0	0	0	0	0	0	0	0	0	0	0	0	0	0	0	0	0	0	0	0	0	0	0	0	0	0	0	0	0	0	0	0	0	0	0	0	0	0	0	0	0	0	0	0			18528	1311	20305	838309;838310;838311;838312;838313;838314;838315;838316	827257	827257			1	0	0	0	0	0	0	0	0	0	0	0	0	0	0	0	0	0	0	0	0	0	0	0	0	0	0	0	0	0	0	0	0	0	0	0	0	0	0	0	0	0	0	0	0	0	0	0	0	0	0	0	0	0	0	0	0	0	0	0	0	0	0	0	0	0	0	1996100	0	0	67212	429030	249370	0	0	0	0	361680	0	505830	0	0	0	0	0	0	0	0	0	0	0	0	0	0	0	0	0	0	0	0	0	0	0	0	0	0	0	0	0	0	0	228050	0	0	0	0	0	377500	0	0	0	0	0	0	0	0	0	0	0	0	0	0	0	0	0	0	0	0	0	0	0	0	0	0	0	0	0	0	0	0	0	0	0	0	0	0	0	0	0	0	0	0	0	0	0	0	0	0	0	0	0	0	0	0	0	0	0	0	0	0	0
GVGPAPIPIDEFSLDKLVEAIR	FFGDQPFWGEQVHAKGVGPAPIPIDEFSLD	PIDEFSLDKLVEAIRFMLKPEVKERADELA	K	G	V	I	R	F	22	1	2335.28	Gorai.004G261100.2.D;Gorai.004G261100.1.D	Gorai.004G261100.2.D	503	524	yes	no	3	0.00060284	48.077	158000000	0	0	0	0	0	0	0	0	0	0	0	0	0	0	0	0	0	0	0	0	0	0	0	0	0	0	0	0	0	0	0	0	0	0	0	0	0	0	0	0	0	0	0	0	0	0	0	0	0	0	0	0	0	0	0	0	0	0	0	0	0	0	0	0	0	0	0	0	0	0	0	0	0	20193000	19776000	0	0	0	0	0	0	0	0	0	0	0	0	0	0	23676000	0	0	16153000	0	0	0	0	0	0	0	18389000	0	0	4607500	0	0	0	21687000	11929000	21591000	0	0	0	0	0	0	0	0	0	0	0	0	0	0	0	0	0	0	0	0	0	0	0	0	0	0	0	0	0	0	0	0	0	0	0	0	0	0	0	0	0	0	0	0	0	0	0	0	0	0	0	0	0	0	0	0	0	0	0	0	0	0	0	0	0	0	0	0	0	0			18529	1789	20306	838317;838318;838319;838320;838321;838322;838323;838324;838325	827258;827259;827260	827259			3	0	0	0	0	0	0	0	0	0	0	0	0	0	0	0	0	0	0	0	0	0	0	0	0	0	0	0	0	0	0	0	0	0	0	0	0	0	0	0	0	0	0	0	0	0	0	0	0	0	0	0	0	0	0	0	0	0	0	0	0	0	0	0	0	0	0	0	0	0	0	0	0	0	290580	153450	0	0	0	0	0	0	0	0	0	0	0	0	0	0	206410	0	0	152260	0	0	0	0	0	0	0	172490	0	0	71256	0	0	0	192020	187360	164460	0	0	0	0	0	0	0	0	0	0	0	0	0	0	0	0	0	0	0	0	0	0	0	0	0	0	0	0	0	0	0	0	0	0	0	0	0	0	0	0	0	0	0	0	0	0	0	0	0	0	0	0	0	0	0	0	0	0	0	0	0	0	0	0	0	0	0	0	0	0
GVGPPPIPVDEFSLPK	GTTAAGLKAARVHARGVGPPPIPVDEFSLP	VGPPPIPVDEFSLPKLVGAIKFMLDPKVKE	R	G	V	P	K	L	16	0	1647.89	Gorai.001G184700.3.A;Gorai.001G184700.1.A;Gorai.001G184700.10.A;Gorai.001G184700.2.A;Gorai.001G184700.3.D;Gorai.001G184700.1.D;Gorai.001G184700.10.D;Gorai.001G184700.2.D	Gorai.001G184700.3.A	526	541	no	no	2	0.0059032	54.471	394550000	0	0	0	0	0	0	0	0	0	0	0	0	0	0	0	0	0	0	0	0	0	0	0	0	0	0	0	0	0	0	0	0	0	0	0	0	0	0	0	0	0	0	0	0	0	0	0	0	0	0	0	0	0	0	0	0	0	0	0	0	6517100	4804100	0	6202200	4238700	0	0	0	5236800	18248000	6734800	6297600	14366000	11252000	39311000	0	8404500	0	0	0	0	16258000	0	17877000	0	0	0	2434400	14218000	27077000	0	0	20715000	0	0	0	0	14565000	13665000	7379700	0	0	0	6288500	6356200	0	0	32980000	13318000	42160000	9849300	0	0	0	17797000	0	0	0	0	0	0	0	0	0	0	0	0	0	0	0	0	0	0	0	0	0	0	0	0	0	0	0	0	0	0	0	0	0	0	0	0	0	0	0	0	0	0	0	0	0	0	0	0	0	0	0	0	0	0	0	0	0	0	0	0	0	0	0	0	0			18530	367;368	20307	838326;838327;838328;838329;838330;838331;838332;838333;838334;838335;838336;838337;838338;838339;838340;838341;838342;838343;838344;838345;838346;838347;838348;838349;838350;838351;838352;838353	827261;827262;827263;827264;827265;827266;827267;827268;827269;827270;827271	827271			11	0	0	0	0	0	0	0	0	0	0	0	0	0	0	0	0	0	0	0	0	0	0	0	0	0	0	0	0	0	0	0	0	0	0	0	0	0	0	0	0	0	0	0	0	0	0	0	0	0	0	0	0	0	0	0	0	0	0	0	0	123350	109070	0	157400	152350	0	0	0	119700	221220	110970	90785	127380	161920	305040	0	158580	0	0	0	0	198660	0	255320	0	0	0	175060	187460	236060	0	0	195270	0	0	0	0	136450	152960	88818	0	0	0	97254	107760	0	0	292010	209180	321130	220440	0	0	0	231220	0	0	0	0	0	0	0	0	0	0	0	0	0	0	0	0	0	0	0	0	0	0	0	0	0	0	0	0	0	0	0	0	0	0	0	0	0	0	0	0	0	0	0	0	0	0	0	0	0	0	0	0	0	0	0	0	0	0	0	0	0	0	0	0	0
GVGTAAGPIPEDFFQNTIPSLQVAAALPPPGSYLSK	WVQPALVSQSAPATKGVGTAAGPIPEDFFQ	QVAAALPPPGSYLSKLDQTPQKVEVGGKVP	K	G	V	S	K	L	36	0	3609.87	Gorai.008G074500.5.A;Gorai.008G074500.4.A;Gorai.008G074500.2.A;Gorai.008G074500.1.A;Gorai.008G074500.6.A;Gorai.008G074500.3.A;Gorai.008G074500.5.D;Gorai.008G074500.4.D;Gorai.008G074500.2.D;Gorai.008G074500.1.D;Gorai.008G074500.6.D;Gorai.008G074500.3.D	Gorai.008G074500.5.A	1240	1275	no	no	3	0.00045628	22.993	67649000	0	0	0	0	0	0	0	0	0	0	0	0	0	0	0	0	0	0	0	0	0	0	0	0	0	0	0	0	0	0	0	0	0	0	0	0	0	0	0	0	0	0	0	0	0	0	0	0	0	0	0	0	0	0	0	0	0	0	0	0	0	0	0	0	0	0	0	0	0	19382000	0	0	0	0	0	0	0	0	0	0	0	15842000	0	20148000	0	0	0	0	0	0	0	0	0	0	0	0	0	12277000	0	0	0	0	0	0	0	0	0	0	0	0	0	0	0	0	0	0	0	0	0	0	0	0	0	0	0	0	0	0	0	0	0	0	0	0	0	0	0	0	0	0	0	0	0	0	0	0	0	0	0	0	0	0	0	0	0	0	0	0	0	0	0	0	0	0	0	0	0	0	0	0	0	0	0	0	0	0	0	0	0	0			18531	3535;3536	20308	838354;838355;838356;838357	827272;827273;827274;827275;827276;827277	827276			6	0	0	0	0	0	0	0	0	0	0	0	0	0	0	0	0	0	0	0	0	0	0	0	0	0	0	0	0	0	0	0	0	0	0	0	0	0	0	0	0	0	0	0	0	0	0	0	0	0	0	0	0	0	0	0	0	0	0	0	0	0	0	0	0	0	0	0	0	0	234970	0	0	0	0	0	0	0	0	0	0	0	193570	0	287760	0	0	0	0	0	0	0	0	0	0	0	0	0	115020	0	0	0	0	0	0	0	0	0	0	0	0	0	0	0	0	0	0	0	0	0	0	0	0	0	0	0	0	0	0	0	0	0	0	0	0	0	0	0	0	0	0	0	0	0	0	0	0	0	0	0	0	0	0	0	0	0	0	0	0	0	0	0	0	0	0	0	0	0	0	0	0	0	0	0	0	0	0	0	0	0	0
GVGVISASPLAMGLLTEFGPPEWHPASPELK	NDSTLEDLLPYLKTKGVGVISASPLAMGLL	EFGPPEWHPASPELKSACQAAAVYCKEKGK	K	G	V	L	K	S	31	0	3186.64	Gorai.008G042900.1.D;Gorai.008G042900.3.D;Gorai.008G042900.2.D	Gorai.008G042900.1.D	205	235	yes	no	3	5.4174e-10	63.085	519130000	0	0	0	0	0	0	0	0	0	0	0	0	0	0	0	0	0	0	0	0	0	0	0	0	0	0	0	0	0	0	0	0	0	0	0	0	0	3148000	0	0	0	0	0	0	0	0	0	0	0	0	0	0	0	0	0	0	0	0	0	0	0	0	0	0	0	0	0	0	0	0	0	0	0	0	39511000	0	0	0	0	0	0	0	0	0	0	0	0	0	0	11869000	0	0	80363000	0	0	0	0	0	23303000	0	15814000	17528000	12028000	25020000	26946000	0	0	0	10079000	0	4447200	0	0	0	0	0	0	0	0	0	0	0	0	0	0	0	0	0	0	0	0	0	0	0	0	0	0	0	0	0	0	0	0	0	0	0	0	0	0	0	0	0	0	0	113900000	29243000	0	0	0	0	0	8668600	6285400	55188000	35783000	0	0	0	0	0	0	0	0	0	0	0	0	0	0	0			18532	3482	20309;20310	838358;838359;838360;838361;838362;838363;838364;838365;838366;838367;838368;838369;838370;838371;838372;838373;838374;838375;838376;838377;838378;838379	827278;827279;827280;827281;827282;827283;827284;827285;827286;827287;827288	827280	4114		11	0	0	0	0	0	0	0	0	0	0	0	0	0	0	0	0	0	0	0	0	0	0	0	0	0	0	0	0	0	0	0	0	0	0	0	0	0	159020	0	0	0	0	0	0	0	0	0	0	0	0	0	0	0	0	0	0	0	0	0	0	0	0	0	0	0	0	0	0	0	0	0	0	0	0	306590	0	0	0	0	0	0	0	0	0	0	0	0	0	0	103470	0	0	757520	0	0	0	0	0	260840	0	148330	278350	241470	386940	456820	0	0	0	158310	0	99533	0	0	0	0	0	0	0	0	0	0	0	0	0	0	0	0	0	0	0	0	0	0	0	0	0	0	0	0	0	0	0	0	0	0	0	0	0	0	0	0	0	0	0	2988200	1043400	0	0	0	0	0	349950	300520	1799200	1639700	0	0	0	0	0	0	0	0	0	0	0	0	0	0	0
GVHFHMSQPLFVSGGDDYK	GTLIDRFDEHDGPVRGVHFHMSQPLFVSGG	HMSQPLFVSGGDDYKIKVWNYKLHRCLFTL	R	G	V	Y	K	I	19	0	2119.98	Gorai.008G031300.1.D;Gorai.008G031300.2.D;Gorai.008G031300.1.A;Gorai.008G031300.2.A;Gorai.008G031400.4.A;Gorai.008G031400.3.A;Gorai.008G031400.2.A;Gorai.008G031400.1.A;Gorai.008G031400.4.D;Gorai.008G031400.3.D;Gorai.008G031400.2.D;Gorai.008G031400.1.D;Gorai.012G154500.1.A;Gorai.012G154500.2.A;Gorai.012G154500.1.D;Gorai.012G154500.2.D;Gorai.005G247300.2.A;Gorai.005G247300.1.A;Gorai.005G247200.2.A;Gorai.005G247200.1.A	Gorai.008G031400.4.D	56	74	no	no	3;4	3.0315e-06	79.489	29660000	0	0	0	0	0	0	0	0	0	0	0	0	0	0	0	0	0	0	0	0	0	0	0	0	0	0	0	0	0	0	0	0	0	0	0	0	0	0	0	0	0	0	4042900	0	0	0	0	25617000	0	0	0	0	0	0	0	0	0	0	0	0	0	0	0	0	0	0	0	0	0	0	0	0	0	0	0	0	0	0	0	0	0	0	0	0	0	0	0	0	0	0	0	0	0	0	0	0	0	0	0	0	0	0	0	0	0	0	0	0	0	0	0	0	0	0	0	0	0	0	0	0	0	0	0	0	0	0	0	0	0	0	0	0	0	0	0	0	0	0	0	0	0	0	0	0	0	0	0	0	0	0	0	0	0	0	0	0	0	0	0	0	0	0	0	0	0	0	0	0	0	0	0	0	0	0	0	0	0	0	0	0			18533	3461;3460;2259;2260;5834;5835;3459	20311	838380;838381;838382	827289;827290;827291;827292	827290	2774		4	0	0	0	0	0	0	0	0	0	0	0	0	0	0	0	0	0	0	0	0	0	0	0	0	0	0	0	0	0	0	0	0	0	0	0	0	0	0	0	0	0	0	619740	0	0	0	0	1445000	0	0	0	0	0	0	0	0	0	0	0	0	0	0	0	0	0	0	0	0	0	0	0	0	0	0	0	0	0	0	0	0	0	0	0	0	0	0	0	0	0	0	0	0	0	0	0	0	0	0	0	0	0	0	0	0	0	0	0	0	0	0	0	0	0	0	0	0	0	0	0	0	0	0	0	0	0	0	0	0	0	0	0	0	0	0	0	0	0	0	0	0	0	0	0	0	0	0	0	0	0	0	0	0	0	0	0	0	0	0	0	0	0	0	0	0	0	0	0	0	0	0	0	0	0	0	0	0	0	0	0	0
GVHGDLNETYFVGNVDEASRK	EDGDIINVDVTVYYKGVHGDLNETYFVGNV	NETYFVGNVDEASRKLVQCTYECLDKAISI	K	G	V	R	K	L	21	1	2306.09	Gorai.008G113300.3.D;Gorai.008G113300.3.A;Gorai.008G113300.4.D;Gorai.008G113300.4.A;Gorai.008G113300.1.D;Gorai.008G113300.1.A	Gorai.008G113300.3.D	241	261	yes	no	3	0.013454	28.076	103860000	0	0	0	0	0	0	0	0	0	0	0	0	0	0	0	0	0	0	0	0	0	0	0	0	0	0	0	0	0	0	0	0	0	0	0	0	0	0	0	0	0	0	0	0	0	0	0	0	0	0	0	0	0	0	0	0	0	0	0	0	0	0	0	0	0	0	0	0	0	0	0	0	14224000	0	0	0	0	0	0	0	0	19368000	0	0	0	0	0	0	0	0	0	0	13472000	0	0	0	0	0	18345000	16115000	13153000	0	0	9180500	0	0	0	0	0	0	0	0	0	0	0	0	0	0	0	0	0	0	0	0	0	0	0	0	0	0	0	0	0	0	0	0	0	0	0	0	0	0	0	0	0	0	0	0	0	0	0	0	0	0	0	0	0	0	0	0	0	0	0	0	0	0	0	0	0	0	0	0	0	0	0	0	0	0	0	0			18534	3586	20312	838383;838384;838385;838386;838387;838388;838389	827293;827294	827294			2	0	0	0	0	0	0	0	0	0	0	0	0	0	0	0	0	0	0	0	0	0	0	0	0	0	0	0	0	0	0	0	0	0	0	0	0	0	0	0	0	0	0	0	0	0	0	0	0	0	0	0	0	0	0	0	0	0	0	0	0	0	0	0	0	0	0	0	0	0	0	0	0	126120	0	0	0	0	0	0	0	0	236660	0	0	0	0	0	0	0	0	0	0	126990	0	0	0	0	0	205350	193960	123380	0	0	141980	0	0	0	0	0	0	0	0	0	0	0	0	0	0	0	0	0	0	0	0	0	0	0	0	0	0	0	0	0	0	0	0	0	0	0	0	0	0	0	0	0	0	0	0	0	0	0	0	0	0	0	0	0	0	0	0	0	0	0	0	0	0	0	0	0	0	0	0	0	0	0	0	0	0	0	0
GVIALQPFFGGEER	ALKACQHQFSRLKLRGVIALQPFFGGEERT	RGVIALQPFFGGEERTESELKLAGAPLISV	R	G	V	E	R	T	14	0	1518.78	Gorai.003G140500.1.D;Gorai.003G140500.2.D	Gorai.003G140500.1.D	204	217	yes	no	2	8.5535e-05	120.09	247730000	0	0	0	0	0	0	0	0	0	0	0	0	0	0	0	0	0	0	0	0	0	0	0	0	0	0	0	0	0	0	0	0	0	0	0	0	0	0	0	0	0	0	0	0	0	0	0	0	0	0	0	0	0	0	0	0	0	0	0	0	0	0	0	0	0	0	0	0	0	0	0	2883900	0	0	0	0	0	0	4459500	0	0	0	11708000	9655200	0	0	0	0	0	24325000	0	14408000	16803000	12622000	11023000	0	0	17345000	20095000	0	18826000	0	0	0	0	0	0	27766000	8137800	28366000	8737900	0	0	0	0	10571000	0	0	0	0	0	0	0	0	0	0	0	0	0	0	0	0	0	0	0	0	0	0	0	0	0	0	0	0	0	0	0	0	0	0	0	0	0	0	0	0	0	0	0	0	0	0	0	0	0	0	0	0	0	0	0	0	0	0	0	0	0	0	0	0			18535	1241	20313	838390;838391;838392;838393;838394;838395;838396;838397;838398;838399;838400;838401;838402;838403;838404;838405;838406;838407;838408;838409;838410;838411	827295;827296;827297;827298;827299;827300;827301;827302;827303;827304;827305;827306;827307;827308;827309;827310;827311;827312;827313;827314;827315;827316;827317;827318;827319;827320;827321;827322;827323;827324	827319			29	0	0	0	0	0	0	0	0	0	0	0	0	0	0	0	0	0	0	0	0	0	0	0	0	0	0	0	0	0	0	0	0	0	0	0	0	0	0	0	0	0	0	0	0	0	0	0	0	0	0	0	0	0	0	0	0	0	0	0	0	0	0	0	0	0	0	0	0	0	0	0	41573	0	0	0	0	0	0	110820	0	0	0	134970	137900	0	0	0	0	0	212070	0	230380	158390	192970	148500	0	0	162500	224940	0	176580	0	0	0	0	0	0	245850	127820	216060	195560	0	0	0	0	108610	0	0	0	0	0	0	0	0	0	0	0	0	0	0	0	0	0	0	0	0	0	0	0	0	0	0	0	0	0	0	0	0	0	0	0	0	0	0	0	0	0	0	0	0	0	0	0	0	0	0	0	0	0	0	0	0	0	0	0	0	0	0	0	0
GVIALQPFFGGEERTESELK	ALKACQHQFSRLKLRGVIALQPFFGGEERT	QPFFGGEERTESELKLAGAPLISVKRTDWM	R	G	V	L	K	L	20	1	2206.13	Gorai.003G140500.1.D;Gorai.003G140500.2.D	Gorai.003G140500.1.D	204	223	yes	no	3	0.0027612	39.863	18628000	0	0	0	0	0	0	0	0	0	0	0	0	0	0	0	0	0	0	0	0	0	0	0	0	0	0	0	0	0	0	0	0	0	0	0	0	0	0	0	0	0	0	0	0	0	0	0	0	0	0	0	0	0	0	0	0	0	0	0	0	0	0	0	0	0	0	0	0	0	0	0	0	0	0	0	0	0	0	0	0	0	0	0	0	0	0	0	0	0	0	0	0	0	0	11789000	0	0	0	0	6839200	0	0	0	0	0	0	0	0	0	0	0	0	0	0	0	0	0	0	0	0	0	0	0	0	0	0	0	0	0	0	0	0	0	0	0	0	0	0	0	0	0	0	0	0	0	0	0	0	0	0	0	0	0	0	0	0	0	0	0	0	0	0	0	0	0	0	0	0	0	0	0	0	0	0	0	0	0	0	0	0			18536	1241	20314	838412;838413	827325;827326	827326			2	0	0	0	0	0	0	0	0	0	0	0	0	0	0	0	0	0	0	0	0	0	0	0	0	0	0	0	0	0	0	0	0	0	0	0	0	0	0	0	0	0	0	0	0	0	0	0	0	0	0	0	0	0	0	0	0	0	0	0	0	0	0	0	0	0	0	0	0	0	0	0	0	0	0	0	0	0	0	0	0	0	0	0	0	0	0	0	0	0	0	0	0	0	0	158820	0	0	0	0	82313	0	0	0	0	0	0	0	0	0	0	0	0	0	0	0	0	0	0	0	0	0	0	0	0	0	0	0	0	0	0	0	0	0	0	0	0	0	0	0	0	0	0	0	0	0	0	0	0	0	0	0	0	0	0	0	0	0	0	0	0	0	0	0	0	0	0	0	0	0	0	0	0	0	0	0	0	0	0	0	0
GVIAMAWCPSDSSYLLTCAK	RNIMSPVKEFAGHTKGVIAMAWCPSDSSYL	AWCPSDSSYLLTCAKDNRTICWDTVTGEAV	K	G	V	A	K	D	20	0	2229.03	Gorai.004G168700.5.A;Gorai.004G168700.4.A;Gorai.004G168700.3.A;Gorai.004G168700.1.A;Gorai.004G168700.2.A;Gorai.004G168700.1.D;Gorai.004G168700.2.D;Gorai.004G168700.5.D;Gorai.004G168700.3.D;Gorai.004G168700.4.D;Gorai.004G067200.1.D;Gorai.004G067200.2.D;Gorai.008G112200.2.A;Gorai.008G112200.1.A;Gorai.008G112200.1.D;Gorai.008G112200.2.D	Gorai.004G168700.1.D	265	284	no	no	2	1.123e-07	127.02	88287000	0	0	0	0	0	0	0	0	0	0	0	0	0	0	0	0	0	0	0	0	0	0	0	0	0	0	0	0	0	0	0	0	0	0	0	0	0	0	0	0	0	0	0	0	0	0	0	0	0	0	0	0	0	0	0	0	0	0	0	0	0	0	0	0	0	0	0	0	0	0	0	0	0	0	16195000	0	0	0	0	0	0	0	0	0	0	0	0	0	0	14422000	0	0	19777000	0	0	0	0	0	12074000	0	17897000	0	0	0	7921700	0	0	0	0	0	0	0	0	0	0	0	0	0	0	0	0	0	0	0	0	0	0	0	0	0	0	0	0	0	0	0	0	0	0	0	0	0	0	0	0	0	0	0	0	0	0	0	0	0	0	0	0	0	0	0	0	0	0	0	0	0	0	0	0	0	0	0	0	0	0	0	0	0	0	0			18537	1630;1479;3584;1629	20315	838414;838415;838416;838417;838418;838419	827327;827328;827329;827330;827331;827332;827333;827334;827335;827336	827332	1897		10	0	0	0	0	0	0	0	0	0	0	0	0	0	0	0	0	0	0	0	0	0	0	0	0	0	0	0	0	0	0	0	0	0	0	0	0	0	0	0	0	0	0	0	0	0	0	0	0	0	0	0	0	0	0	0	0	0	0	0	0	0	0	0	0	0	0	0	0	0	0	0	0	0	0	125670	0	0	0	0	0	0	0	0	0	0	0	0	0	0	125730	0	0	186420	0	0	0	0	0	135140	0	167870	0	0	0	134300	0	0	0	0	0	0	0	0	0	0	0	0	0	0	0	0	0	0	0	0	0	0	0	0	0	0	0	0	0	0	0	0	0	0	0	0	0	0	0	0	0	0	0	0	0	0	0	0	0	0	0	0	0	0	0	0	0	0	0	0	0	0	0	0	0	0	0	0	0	0	0	0	0	0	0
GVIAPHAGYSYSGR	GWITAAGLPKSSDVRGVIAPHAGYSYSGRA	RGVIAPHAGYSYSGRAAAYAFGNIDPTNIS	R	G	V	G	R	A	14	0	1433.71	Gorai.009G059800.1.D;Gorai.009G059800.1.A;Gorai.009G059800.2.D;Gorai.009G059800.2.A;Gorai.009G059800.3.D;Gorai.009G059800.3.A;Gorai.010G116600.1.D;Gorai.010G116600.1.A;Gorai.010G116600.2.D;Gorai.010G116600.2.A;Gorai.010G116600.3.D;Gorai.010G116600.3.A;Gorai.010G116600.4.D;Gorai.010G116600.4.A	Gorai.009G059800.1.D	42	55	no	no	2;3	0.00027373	108.9	1854300000	0	0	0	0	0	0	0	0	0	0	0	0	0	0	0	0	0	0	0	15347000	0	0	0	0	0	0	2596700	5466800	0	0	1544200	3406600	16566000	1673900	10169000	10557000	0	0	0	13283000	0	7808800	0	0	0	3024900	0	0	0	0	0	0	0	0	0	0	0	0	0	0	0	0	0	0	0	0	0	0	0	0	0	0	68653000	42249000	58902000	0	0	40806000	24492000	38835000	33765000	0	11765000	5943400	47803000	14517000	43663000	0	57179000	114640000	0	0	121950000	12224000	0	33858000	4934000	148900000	79819000	71577000	79080000	0	16613000	30831000	3537200	0	0	125360000	20551000	181870000	8705500	27482000	5544500	4174900	62849000	112710000	0	5472600	0	0	0	0	0	0	0	0	0	0	0	0	1557000	0	0	0	0	0	0	0	0	0	0	0	0	0	0	0	0	0	0	0	0	0	0	0	0	0	0	0	0	0	0	0	0	0	0	0	0	0	0	0	0	0	0	0	0	0	0	0	0	0			18538	4037;4921	20316	838420;838421;838422;838423;838424;838425;838426;838427;838428;838429;838430;838431;838432;838433;838434;838435;838436;838437;838438;838439;838440;838441;838442;838443;838444;838445;838446;838447;838448;838449;838450;838451;838452;838453;838454;838455;838456;838457;838458;838459;838460;838461;838462;838463;838464;838465;838466;838467;838468;838469;838470;838471;838472;838473;838474;838475;838476;838477;838478;838479;838480;838481;838482;838483;838484;838485;838486;838487;838488;838489;838490;838491;838492;838493;838494;838495;838496;838497;838498;838499;838500;838501;838502;838503;838504;838505;838506	827337;827338;827339;827340;827341;827342;827343;827344;827345;827346;827347;827348;827349;827350;827351;827352;827353;827354;827355;827356;827357;827358;827359;827360;827361;827362;827363;827364;827365;827366;827367;827368;827369;827370;827371;827372;827373;827374;827375;827376;827377;827378;827379;827380;827381;827382;827383;827384;827385;827386;827387;827388;827389;827390;827391;827392;827393;827394;827395;827396;827397	827372			61	0	0	0	0	0	0	0	0	0	0	0	0	0	0	0	0	0	0	0	1066400	0	0	0	0	0	0	419280	893430	0	0	95577	181730	810170	174370	662540	722880	0	0	0	1066000	0	488460	0	0	0	519440	0	0	0	0	0	0	0	0	0	0	0	0	0	0	0	0	0	0	0	0	0	0	0	0	0	0	608760	607990	457060	0	0	1435900	608620	781280	701240	0	135630	84886	480140	155860	554960	0	753860	999420	0	0	1149500	186890	0	509880	195310	1395000	893450	861450	741760	0	333510	476810	59966	0	0	1109900	322800	1385300	194840	744790	377840	229530	816540	1158000	0	297020	0	0	0	0	0	0	0	0	0	0	0	0	94149	0	0	0	0	0	0	0	0	0	0	0	0	0	0	0	0	0	0	0	0	0	0	0	0	0	0	0	0	0	0	0	0	0	0	0	0	0	0	0	0	0	0	0	0	0	0	0	0	0
GVIDHNFLGGLCSLIK	PEIKLIDFAHVVEGKGVIDHNFLGGLCSLI	VIDHNFLGGLCSLIKFVSDVLSDSKESSIK	K	G	V	I	K	F	16	0	1741.92	Gorai.008G211900.3.D;Gorai.008G211900.2.D;Gorai.008G211900.1.D;Gorai.008G211900.4.D	Gorai.008G211900.3.D	207	222	no	no	3	0.00032984	82.865	214600000	0	0	0	0	0	0	0	0	0	0	0	0	0	0	0	0	0	0	0	0	0	0	0	0	0	0	0	0	0	0	0	0	0	0	0	0	0	0	0	0	0	0	0	0	0	0	0	0	0	0	0	0	0	0	0	0	0	0	0	0	0	0	0	0	0	0	0	0	0	0	0	0	21550000	0	32476000	0	0	0	11869000	0	0	0	0	0	14501000	0	10431000	0	0	21551000	0	0	27147000	0	0	8279100	0	0	16488000	0	16678000	0	0	0	0	0	0	15470000	0	18163000	0	0	0	0	0	0	0	0	0	0	0	0	0	0	0	0	0	0	0	0	0	0	0	0	0	0	0	0	0	0	0	0	0	0	0	0	0	0	0	0	0	0	0	0	0	0	0	0	0	0	0	0	0	0	0	0	0	0	0	0	0	0	0	0	0	0	0	0	0	0			18539	3739	20317	838507;838508;838509;838510;838511;838512;838513;838514;838515;838516;838517;838518;838519	827398;827399;827400;827401;827402;827403;827404;827405;827406;827407;827408;827409;827410;827411	827399			14	0	0	0	0	0	0	0	0	0	0	0	0	0	0	0	0	0	0	0	0	0	0	0	0	0	0	0	0	0	0	0	0	0	0	0	0	0	0	0	0	0	0	0	0	0	0	0	0	0	0	0	0	0	0	0	0	0	0	0	0	0	0	0	0	0	0	0	0	0	0	0	0	191090	0	252000	0	0	0	294940	0	0	0	0	0	145650	0	132580	0	0	187880	0	0	255890	0	0	124680	0	0	184560	0	156440	0	0	0	0	0	0	136980	0	138350	0	0	0	0	0	0	0	0	0	0	0	0	0	0	0	0	0	0	0	0	0	0	0	0	0	0	0	0	0	0	0	0	0	0	0	0	0	0	0	0	0	0	0	0	0	0	0	0	0	0	0	0	0	0	0	0	0	0	0	0	0	0	0	0	0	0	0	0	0	0
GVIDNGTFAVAIR	EGLILGISNFGSVYKGVIDNGTFAVAIRRM	YKGVIDNGTFAVAIRRMKFSLSAFRTEVVF	K	G	V	I	R	R	13	0	1331.72	Gorai.007G174500.1.D	Gorai.007G174500.1.D	66	78	yes	yes	3	0.042689	30.205	60907000	0	0	0	0	0	0	0	0	0	0	0	0	0	0	0	0	0	0	0	0	0	0	0	0	0	0	0	0	11436000	15739000	3626900	4305300	6708900	19090000	0	0	0	0	0	0	0	0	0	0	0	0	0	0	0	0	0	0	0	0	0	0	0	0	0	0	0	0	0	0	0	0	0	0	0	0	0	0	0	0	0	0	0	0	0	0	0	0	0	0	0	0	0	0	0	0	0	0	0	0	0	0	0	0	0	0	0	0	0	0	0	0	0	0	0	0	0	0	0	0	0	0	0	0	0	0	0	0	0	0	0	0	0	0	0	0	0	0	0	0	0	0	0	0	0	0	0	0	0	0	0	0	0	0	0	0	0	0	0	0	0	0	0	0	0	0	0	0	0	0	0	0	0	0	0	0	0	0	0	0	0	0	0	0	0	0			18540	3126	20318	838520;838521;838522;838523;838524;838525	827412	827412			1	0	0	0	0	0	0	0	0	0	0	0	0	0	0	0	0	0	0	0	0	0	0	0	0	0	0	0	0	1865100	2533100	224490	229680	328100	1988600	0	0	0	0	0	0	0	0	0	0	0	0	0	0	0	0	0	0	0	0	0	0	0	0	0	0	0	0	0	0	0	0	0	0	0	0	0	0	0	0	0	0	0	0	0	0	0	0	0	0	0	0	0	0	0	0	0	0	0	0	0	0	0	0	0	0	0	0	0	0	0	0	0	0	0	0	0	0	0	0	0	0	0	0	0	0	0	0	0	0	0	0	0	0	0	0	0	0	0	0	0	0	0	0	0	0	0	0	0	0	0	0	0	0	0	0	0	0	0	0	0	0	0	0	0	0	0	0	0	0	0	0	0	0	0	0	0	0	0	0	0	0	0	0	0	0
GVIEFCDGGPPVK	GYNIVGLSQGNLIGRGVIEFCDGGPPVKNF	GRGVIEFCDGGPPVKNFISLGGPHAGTASI	R	G	V	V	K	N	13	0	1373.66	Gorai.008G108300.5.A;Gorai.008G108300.2.A;Gorai.008G108300.3.A;Gorai.008G108300.8.A;Gorai.008G108300.5.D;Gorai.008G108300.2.D;Gorai.008G108300.3.D;Gorai.008G108300.8.D;Gorai.008G108300.7.D;Gorai.008G108300.6.D;Gorai.008G108300.1.D;Gorai.008G108300.7.A;Gorai.008G108300.6.A;Gorai.008G108300.1.A	Gorai.008G108300.5.D	104	116	no	no	2	6.283e-08	125.48	1326800000	667250	0	0	0	0	0	6781200	0	22680000	14246000	4959700	3781300	17998000	20704000	19381000	21362000	7346800	11088000	18034000	14273000	0	0	1843500	921070	6101500	16191000	4641700	0	0	15501000	0	61360000	69516000	4289400	9969600	11292000	19989000	26208000	25066000	0	0	0	6093600	0	0	0	17276000	78116000	0	7245500	0	0	0	0	0	0	0	0	0	0	0	0	0	0	17913000	0	0	0	0	143250000	0	0	0	0	0	0	0	0	0	0	0	48548000	0	0	0	0	0	0	0	0	0	0	0	47044000	49248000	21710000	6161500	0	0	43607000	9165900	0	0	21048000	28222000	0	7905500	53978000	0	125680000	0	0	9673700	0	0	0	8015600	0	0	0	0	0	0	0	0	0	0	0	0	0	0	0	0	0	0	0	0	0	0	0	0	0	0	0	0	0	0	0	0	0	0	0	0	6072000	7066700	0	0	0	0	16871000	28976000	22358000	12805000	10647000	8947300	0	0	0	0	5989000	0	954740	0	0	0	0	0	0	0	0			18541	3576;3575	20319	838526;838527;838528;838529;838530;838531;838532;838533;838534;838535;838536;838537;838538;838539;838540;838541;838542;838543;838544;838545;838546;838547;838548;838549;838550;838551;838552;838553;838554;838555;838556;838557;838558;838559;838560;838561;838562;838563;838564;838565;838566;838567;838568;838569;838570;838571;838572;838573;838574;838575;838576;838577;838578;838579;838580;838581;838582;838583;838584;838585;838586;838587;838588;838589;838590;838591;838592;838593;838594;838595;838596;838597	827413;827414;827415;827416;827417;827418;827419;827420;827421;827422;827423;827424;827425;827426;827427;827428;827429;827430;827431;827432;827433;827434;827435;827436;827437;827438;827439;827440;827441;827442;827443;827444;827445;827446;827447;827448;827449;827450;827451;827452;827453;827454;827455;827456;827457;827458;827459;827460;827461;827462;827463;827464;827465;827466;827467;827468;827469;827470;827471;827472;827473;827474;827475;827476;827477;827478;827479;827480;827481;827482;827483;827484	827426			72	667250	0	0	0	0	0	894020	0	1575200	1373400	1151100	920460	2499500	1716300	1588200	1522100	1277400	1611200	2511100	991790	0	0	915800	819530	983300	1403500	749480	0	0	2494700	0	3273400	3399700	446820	649550	773140	1470300	1323800	1318000	0	0	0	934080	0	0	0	1150100	4406200	0	995580	0	0	0	0	0	0	0	0	0	0	0	0	0	0	643820	0	0	0	0	1736500	0	0	0	0	0	0	0	0	0	0	0	593230	0	0	0	0	0	0	0	0	0	0	0	719240	663460	326940	243900	0	0	524830	85974	0	0	325510	478440	0	151890	477920	0	957310	0	0	659230	0	0	0	630010	0	0	0	0	0	0	0	0	0	0	0	0	0	0	0	0	0	0	0	0	0	0	0	0	0	0	0	0	0	0	0	0	0	0	0	0	212280	185390	0	0	0	0	993390	1317300	902610	612240	347110	409990	0	0	0	0	385590	0	465740	0	0	0	0	0	0	0	0
GVIGKGDVGGNLVELIEGK	AALVEAGELVGAFERGVIGKGDVGGNLVEL	KGDVGGNLVELIEGKKVGRKDCDEITVFKS	R	G	V	G	K	K	19	1	1853.03	Gorai.008G273900.1.A;Gorai.008G273900.1.D	Gorai.008G273900.1.A	272	290	yes	no	3	8.4957e-07	85.087	325650000	0	0	0	0	0	0	0	0	0	0	0	0	0	0	0	0	0	0	0	0	0	0	0	0	0	0	0	0	0	0	0	0	0	0	0	0	0	0	0	0	0	0	0	0	0	0	0	0	0	0	0	0	0	0	0	0	0	0	0	0	5812300	14227000	6211700	7712400	10583000	6974700	0	0	13836000	8593100	5784800	8125900	17534000	5578300	5510400	9137300	0	0	0	0	0	9472200	15947000	11845000	25467000	0	15827000	0	9641900	0	0	10355000	0	10363000	0	11734000	3393700	7701300	8098700	0	0	0	3977200	3957600	3626400	4872000	12123000	12758000	3849100	0	3174600	0	0	0	4981600	6865900	0	0	0	0	0	0	0	0	0	0	0	0	0	0	0	0	0	0	0	0	0	0	0	0	0	0	0	0	0	0	0	0	0	0	0	0	0	0	0	0	0	0	0	0	0	0	0	0	0	0	0	0	0	0	0	0	0	0	0	0	0	0	0	0			18542	3871	20320	838598;838599;838600;838601;838602;838603;838604;838605;838606;838607;838608;838609;838610;838611;838612;838613;838614;838615;838616;838617;838618;838619;838620;838621;838622;838623;838624;838625;838626;838627;838628;838629;838630;838631;838632;838633;838634;838635;838636;838637	827485;827486;827487;827488;827489;827490;827491;827492;827493;827494;827495;827496;827497;827498;827499;827500;827501;827502;827503;827504;827505;827506;827507;827508;827509;827510;827511;827512;827513;827514;827515	827499			31	0	0	0	0	0	0	0	0	0	0	0	0	0	0	0	0	0	0	0	0	0	0	0	0	0	0	0	0	0	0	0	0	0	0	0	0	0	0	0	0	0	0	0	0	0	0	0	0	0	0	0	0	0	0	0	0	0	0	0	0	110010	322990	135750	195730	380370	288980	0	0	316260	104170	95316	117140	155480	80275	42759	168480	0	0	0	0	0	115740	183850	169170	255790	0	201160	0	127120	0	0	165570	0	158440	0	176710	134340	72151	90651	0	0	0	79843	61206	61479	151910	232930	112960	60458	0	71050	0	0	0	64722	70541	0	0	0	0	0	0	0	0	0	0	0	0	0	0	0	0	0	0	0	0	0	0	0	0	0	0	0	0	0	0	0	0	0	0	0	0	0	0	0	0	0	0	0	0	0	0	0	0	0	0	0	0	0	0	0	0	0	0	0	0	0	0	0	0
GVIGKGDVGGNLVELIEGKK	AALVEAGELVGAFERGVIGKGDVGGNLVEL	GDVGGNLVELIEGKKVGRKDCDEITVFKSV	R	G	V	K	K	V	20	2	1981.12	Gorai.008G273900.1.A;Gorai.008G273900.1.D	Gorai.008G273900.1.A	272	291	yes	no	3;4	7.9784e-05	74.662	744900000	0	0	0	0	0	0	0	0	0	0	0	0	0	0	0	0	0	0	0	0	0	0	0	0	0	0	0	0	0	0	0	0	0	0	0	0	0	0	0	0	0	0	0	0	0	0	0	0	0	0	0	0	0	0	0	0	0	0	0	0	4965900	17732000	7794200	9739900	9324700	13496000	0	0	25402000	21794000	0	6083200	38670000	26168000	28101000	9195100	21057000	0	8371700	0	0	25363000	10912000	11432000	56085000	51860000	21919000	0	34596000	35555000	0	0	15012000	9736200	15634000	11148000	0	41059000	0	7900900	0	11805000	3948900	8267800	0	0	19662000	56545000	0	27120000	0	0	0	0	5579800	15859000	0	0	0	0	0	0	0	0	0	0	0	0	0	0	0	0	0	0	0	0	0	0	0	0	0	0	0	0	0	0	0	0	0	0	0	0	0	0	0	0	0	0	0	0	0	0	0	0	0	0	0	0	0	0	0	0	0	0	0	0	0	0	0	0			18543	3871	20321	838638;838639;838640;838641;838642;838643;838644;838645;838646;838647;838648;838649;838650;838651;838652;838653;838654;838655;838656;838657;838658;838659;838660;838661;838662;838663;838664;838665;838666;838667;838668;838669;838670;838671;838672;838673;838674;838675;838676;838677;838678;838679;838680;838681;838682;838683;838684;838685;838686;838687;838688;838689;838690;838691	827516;827517;827518;827519;827520;827521;827522;827523;827524;827525;827526;827527;827528;827529;827530;827531;827532;827533;827534;827535;827536;827537;827538;827539;827540;827541;827542;827543;827544;827545;827546;827547;827548;827549;827550;827551	827535			35	0	0	0	0	0	0	0	0	0	0	0	0	0	0	0	0	0	0	0	0	0	0	0	0	0	0	0	0	0	0	0	0	0	0	0	0	0	0	0	0	0	0	0	0	0	0	0	0	0	0	0	0	0	0	0	0	0	0	0	0	93988	402580	170330	247180	335150	559180	0	0	580650	264210	0	87695	342890	376570	218050	169550	397320	0	208030	0	0	309920	125800	163270	563330	556770	278590	0	456120	309970	0	0	141510	148860	210620	167880	0	384670	0	95091	0	187470	79273	127860	0	0	377770	500650	0	206580	0	0	0	0	72493	162940	0	0	0	0	0	0	0	0	0	0	0	0	0	0	0	0	0	0	0	0	0	0	0	0	0	0	0	0	0	0	0	0	0	0	0	0	0	0	0	0	0	0	0	0	0	0	0	0	0	0	0	0	0	0	0	0	0	0	0	0	0	0	0	0
GVIKEVVDWDR	KFAELHDTSLRMAAKGVIKEVVDWDRSRSF	MAAKGVIKEVVDWDRSRSFFYRRLRRRIAE	K	G	V	D	R	S	11	1	1314.69	Gorai.002G219400.2.A;Gorai.002G219400.1.A;Gorai.002G219400.2.D;Gorai.002G219400.1.D;Gorai.009G282300.3.A;Gorai.009G282300.2.A;Gorai.009G282300.1.A	Gorai.002G219400.2.A	2129	2139	no	no	2;3	0.0020369	89.266	95264000	0	0	0	0	0	0	0	0	0	0	0	0	0	0	0	0	0	0	0	0	0	0	0	0	0	0	0	0	0	0	0	0	0	0	0	0	0	0	0	0	0	0	0	0	0	0	0	0	0	0	0	0	0	0	0	0	0	0	0	0	0	8236400	0	0	0	0	0	0	0	0	0	0	0	0	0	0	0	0	0	0	0	36810000	8619800	27251000	0	0	5758500	0	0	0	0	0	0	0	0	8588100	0	0	0	0	0	0	0	0	0	0	0	0	0	0	0	0	0	0	0	0	0	0	0	0	0	0	0	0	0	0	0	0	0	0	0	0	0	0	0	0	0	0	0	0	0	0	0	0	0	0	0	0	0	0	0	0	0	0	0	0	0	0	0	0	0	0	0	0	0	0	0	0	0	0	0	0	0	0	0	0	0	0	0	0			18544	890;891;4481	20322	838692;838693;838694;838695;838696;838697;838698;838699;838700	827552;827553;827554;827555;827556;827557	827554			6	0	0	0	0	0	0	0	0	0	0	0	0	0	0	0	0	0	0	0	0	0	0	0	0	0	0	0	0	0	0	0	0	0	0	0	0	0	0	0	0	0	0	0	0	0	0	0	0	0	0	0	0	0	0	0	0	0	0	0	0	0	186990	0	0	0	0	0	0	0	0	0	0	0	0	0	0	0	0	0	0	0	449800	99375	389220	0	0	73191	0	0	0	0	0	0	0	0	129330	0	0	0	0	0	0	0	0	0	0	0	0	0	0	0	0	0	0	0	0	0	0	0	0	0	0	0	0	0	0	0	0	0	0	0	0	0	0	0	0	0	0	0	0	0	0	0	0	0	0	0	0	0	0	0	0	0	0	0	0	0	0	0	0	0	0	0	0	0	0	0	0	0	0	0	0	0	0	0	0	0	0	0	0
GVIKEVVDWDRSR	KFAELHDTSLRMAAKGVIKEVVDWDRSRSF	AKGVIKEVVDWDRSRSFFYRRLRRRIAESS	K	G	V	S	R	S	13	2	1557.83	Gorai.002G219400.2.A;Gorai.002G219400.1.A;Gorai.002G219400.2.D;Gorai.002G219400.1.D;Gorai.009G282300.3.A;Gorai.009G282300.2.A;Gorai.009G282300.1.A	Gorai.002G219400.2.A	2129	2141	no	no	3	0.00031627	115.12	61771000	0	0	0	0	0	0	0	0	0	0	0	0	0	0	0	0	0	0	0	0	0	0	0	0	0	0	0	0	0	0	0	0	0	0	0	0	0	0	0	0	0	0	0	0	0	0	0	0	0	0	0	0	0	0	0	0	0	0	0	0	0	0	0	0	0	0	0	0	0	0	0	0	0	0	0	0	0	0	0	0	0	32066000	11359000	18346000	0	0	0	0	0	0	0	0	0	0	0	0	0	0	0	0	0	0	0	0	0	0	0	0	0	0	0	0	0	0	0	0	0	0	0	0	0	0	0	0	0	0	0	0	0	0	0	0	0	0	0	0	0	0	0	0	0	0	0	0	0	0	0	0	0	0	0	0	0	0	0	0	0	0	0	0	0	0	0	0	0	0	0	0	0	0	0	0	0	0	0	0	0	0	0	0			18545	890;891;4481	20323	838701;838702;838703	827558;827559;827560	827558			3	0	0	0	0	0	0	0	0	0	0	0	0	0	0	0	0	0	0	0	0	0	0	0	0	0	0	0	0	0	0	0	0	0	0	0	0	0	0	0	0	0	0	0	0	0	0	0	0	0	0	0	0	0	0	0	0	0	0	0	0	0	0	0	0	0	0	0	0	0	0	0	0	0	0	0	0	0	0	0	0	0	391820	130960	262030	0	0	0	0	0	0	0	0	0	0	0	0	0	0	0	0	0	0	0	0	0	0	0	0	0	0	0	0	0	0	0	0	0	0	0	0	0	0	0	0	0	0	0	0	0	0	0	0	0	0	0	0	0	0	0	0	0	0	0	0	0	0	0	0	0	0	0	0	0	0	0	0	0	0	0	0	0	0	0	0	0	0	0	0	0	0	0	0	0	0	0	0	0	0	0	0
GVIKYDLDESTGR	DVLQGYNFPVGLLPKGVIKYDLDESTGRFH	PKGVIKYDLDESTGRFHAYLNDTCSFSLEG	K	G	V	G	R	F	13	1	1451.73	Gorai.008G144500.1.D;Gorai.008G144500.1.A	Gorai.008G144500.1.D	50	62	yes	no	2;3	2.7492e-116	165.63	781370000	0	1509100	0	1585300	0	0	2567800	0	20841000	6086700	0	4768500	9997900	5888400	19811000	17101000	7342200	8386300	4217900	13269000	0	0	0	0	3998700	8820300	3062100	0	0	6660900	22438000	28512000	31949000	0	3899000	0	6966100	14390000	4023100	73167000	0	2370200	0	0	0	0	5042800	5034900	0	0	0	0	0	0	0	0	0	0	0	0	0	0	23709000	29175000	27327000	0	4549300	0	34088000	0	40480000	0	0	0	0	5930200	9811600	0	0	0	0	56050000	17443000	0	15749000	0	28279000	0	0	0	0	0	0	32302000	21761000	10714000	3726300	0	15647000	12975000	0	0	0	0	0	7780500	0	0	5416600	0	0	0	0	0	0	0	0	0	0	0	0	0	4824900	0	0	0	0	0	5325200	0	2137000	1420800	0	0	2171900	0	0	0	0	0	0	0	0	0	0	0	0	0	0	0	849100	882190	1242900	0	0	0	0	0	0	0	0	0	3231400	4001800	2449900	0	0	0	5505600	0	0	0	0	0	0	0	0	0	709060	0			18546	3638	20324	838704;838705;838706;838707;838708;838709;838710;838711;838712;838713;838714;838715;838716;838717;838718;838719;838720;838721;838722;838723;838724;838725;838726;838727;838728;838729;838730;838731;838732;838733;838734;838735;838736;838737;838738;838739;838740;838741;838742;838743;838744;838745;838746;838747;838748;838749;838750;838751;838752;838753;838754;838755;838756;838757;838758;838759;838760;838761;838762;838763;838764;838765;838766;838767;838768;838769;838770;838771;838772;838773;838774;838775;838776;838777;838778;838779;838780;838781;838782;838783;838784;838785;838786;838787;838788;838789;838790;838791;838792;838793;838794;838795;838796;838797;838798;838799;838800;838801;838802;838803;838804;838805;838806;838807;838808;838809	827561;827562;827563;827564;827565;827566;827567;827568;827569;827570;827571;827572;827573;827574;827575;827576;827577;827578;827579;827580;827581;827582;827583;827584;827585;827586;827587;827588;827589;827590;827591;827592;827593;827594;827595;827596;827597;827598;827599;827600;827601;827602;827603;827604;827605;827606;827607;827608;827609;827610;827611;827612;827613;827614;827615;827616;827617;827618;827619;827620;827621;827622;827623;827624;827625;827626;827627;827628;827629;827630;827631;827632;827633;827634;827635;827636;827637;827638;827639;827640;827641;827642;827643	827612			83	0	1813400	0	782530	0	0	338540	0	1447500	586770	0	1160800	1388500	488140	1623400	1218500	1276600	1218600	587310	922000	0	0	0	0	644420	764560	494430	0	0	1072000	1388800	1521100	1562500	0	254040	0	512400	726890	211540	5872200	0	148260	0	0	0	0	335710	284000	0	0	0	0	0	0	0	0	0	0	0	0	0	0	518140	740400	982210	0	175790	0	779200	0	667000	0	0	0	0	109350	185130	0	0	0	0	684890	201090	0	158190	0	359430	0	0	0	0	0	0	493860	293160	161340	147500	0	175140	156160	0	0	0	0	0	242590	0	0	85077	0	0	0	0	0	0	0	0	0	0	0	0	0	414650	0	0	0	0	0	189110	0	129220	125270	0	0	300140	0	0	0	0	0	0	0	0	0	0	0	0	0	0	0	462940	524660	505220	0	0	0	0	0	0	0	0	0	154500	130470	112260	0	0	0	702960	0	0	0	0	0	0	0	0	0	245310	0
GVILYGEPGTGK	THPELYEDIGIKPPKGVILYGEPGTGKTLL	PPKGVILYGEPGTGKTLLAKAVANSTSATF	K	G	V	G	K	T	12	0	1189.63	Gorai.003G066800.1.D;Gorai.003G066800.2.D;Gorai.003G066800.3.D;Gorai.003G066800.1.A;Gorai.003G066800.2.A;Gorai.003G066800.3.A;Gorai.004G224000.1.D;Gorai.004G224000.1.A;Gorai.004G224000.2.D;Gorai.004G224000.2.A	Gorai.004G224000.1.D	227	238	no	no	2	0.00018185	109.29	1397700000	0	1526900	3776800	0	0	0	6315700	1828400	14827000	9124300	4232000	3721100	9451300	11700000	9545600	0	4407600	6446700	9549700	3064900	0	550740	993340	271840	5926200	11626000	6789200	0	0	0	22461000	25303000	28765000	0	3123200	0	8141500	19787000	16298000	0	0	7377900	7929400	0	3409400	0	29758000	16980000	0	7770300	0	0	0	0	1302600	0	1960500	0	0	0	40891000	0	42758000	72406000	0	36518000	41246000	116380000	0	91655000	65063000	43366000	62680000	19735000	0	0	0	0	0	0	0	0	0	0	0	0	0	4161400	0	62013000	0	0	26711000	0	0	0	0	33175000	31283000	25072000	35729000	0	0	0	12691000	32592000	0	44823000	28707000	82209000	19799000	0	0	0	0	0	0	0	0	0	0	0	0	0	0	0	0	0	0	0	0	0	0	0	0	0	0	0	0	0	0	0	0	0	0	0	0	0	0	0	0	0	0	0	0	0	0	0	0	0	0	0	0	0	0	0	0	0	0	0	0	0	0	0	0	0	0	0	0	0			18547	1110;1716	20325	838810;838811;838812;838813;838814;838815;838816;838817;838818;838819;838820;838821;838822;838823;838824;838825;838826;838827;838828;838829;838830;838831;838832;838833;838834;838835;838836;838837;838838;838839;838840;838841;838842;838843;838844;838845;838846;838847;838848;838849;838850;838851;838852;838853;838854;838855;838856;838857;838858;838859;838860;838861;838862;838863;838864;838865;838866;838867;838868;838869;838870;838871;838872	827644;827645;827646;827647;827648;827649;827650;827651;827652;827653;827654;827655;827656;827657;827658;827659;827660;827661;827662;827663;827664;827665;827666;827667;827668;827669;827670;827671;827672;827673;827674;827675;827676;827677;827678;827679;827680;827681;827682;827683;827684;827685;827686;827687;827688;827689;827690;827691;827692;827693;827694;827695;827696;827697;827698;827699;827700;827701;827702	827671			59	0	1834700	945780	0	0	0	832650	996650	1029800	879610	982210	905820	1312600	969950	782220	0	766330	936720	1329700	212970	0	1198000	493460	241870	955050	1007800	1096200	0	0	0	1390200	1349900	1406800	0	203490	0	598860	999480	857000	0	0	461510	1215500	0	1454200	0	1981100	957760	0	1067700	0	0	0	0	1138900	0	1392300	0	0	0	773930	0	934450	1837600	0	1513000	1593800	3313700	0	1111100	1072100	625160	555790	284000	0	0	0	0	0	0	0	0	0	0	0	0	0	299250	0	540630	0	0	251780	0	0	0	0	310810	350170	301750	335130	0	0	0	215150	1016200	0	396860	450900	626190	443120	0	0	0	0	0	0	0	0	0	0	0	0	0	0	0	0	0	0	0	0	0	0	0	0	0	0	0	0	0	0	0	0	0	0	0	0	0	0	0	0	0	0	0	0	0	0	0	0	0	0	0	0	0	0	0	0	0	0	0	0	0	0	0	0	0	0	0	0	0
GVIPSDLVFIIDEKPHSVFK	KGTKITFPEKGNEQRGVIPSDLVFIIDEKP	DLVFIIDEKPHSVFKRDGNDLIITQKISLV	R	G	V	F	K	R	20	1	2239.23	Gorai.002G263200.1.D;Gorai.002G263200.1.A;Gorai.012G114200.5.A;Gorai.012G114200.3.A;Gorai.012G114200.2.A;Gorai.012G114200.1.A;Gorai.012G114200.4.A	Gorai.002G263200.1.D	228	247	yes	no	4	0.00036622	58.693	30440000	0	0	0	0	0	0	0	0	0	0	0	0	0	0	0	0	0	0	0	0	0	0	0	0	0	0	0	0	0	0	0	0	0	0	0	0	0	0	0	0	0	0	0	0	0	0	0	0	0	0	0	0	0	0	0	0	0	0	0	0	0	0	0	0	0	0	0	0	0	0	0	0	5807300	0	8097200	0	0	0	0	0	0	0	4958100	0	0	0	0	0	0	0	0	0	0	0	0	0	0	0	0	0	0	0	0	0	0	0	0	11577000	0	0	0	0	0	0	0	0	0	0	0	0	0	0	0	0	0	0	0	0	0	0	0	0	0	0	0	0	0	0	0	0	0	0	0	0	0	0	0	0	0	0	0	0	0	0	0	0	0	0	0	0	0	0	0	0	0	0	0	0	0	0	0	0	0	0	0	0	0	0	0	0			18548	990	20326	838873;838874;838875;838876	827703;827704;827705	827703			3	0	0	0	0	0	0	0	0	0	0	0	0	0	0	0	0	0	0	0	0	0	0	0	0	0	0	0	0	0	0	0	0	0	0	0	0	0	0	0	0	0	0	0	0	0	0	0	0	0	0	0	0	0	0	0	0	0	0	0	0	0	0	0	0	0	0	0	0	0	0	0	0	51494	0	62831	0	0	0	0	0	0	0	57161	0	0	0	0	0	0	0	0	0	0	0	0	0	0	0	0	0	0	0	0	0	0	0	0	102510	0	0	0	0	0	0	0	0	0	0	0	0	0	0	0	0	0	0	0	0	0	0	0	0	0	0	0	0	0	0	0	0	0	0	0	0	0	0	0	0	0	0	0	0	0	0	0	0	0	0	0	0	0	0	0	0	0	0	0	0	0	0	0	0	0	0	0	0	0	0	0	0
GVIPSDLVFIIDEKPHSVFKR	KGTKITFPEKGNEQRGVIPSDLVFIIDEKP	LVFIIDEKPHSVFKRDGNDLIITQKISLVE	R	G	V	K	R	D	21	2	2395.33	Gorai.002G263200.1.D;Gorai.002G263200.1.A;Gorai.012G114200.5.A;Gorai.012G114200.3.A;Gorai.012G114200.2.A;Gorai.012G114200.1.A;Gorai.012G114200.4.A	Gorai.002G263200.1.D	228	248	yes	no	3;4;5	2.7568e-08	99.86	240270000	0	0	0	0	0	0	0	0	0	0	0	0	0	0	0	0	0	0	0	0	0	0	0	0	0	0	0	0	0	0	0	0	0	0	0	0	0	0	0	0	0	0	0	0	0	0	0	0	0	0	0	0	0	0	0	0	0	0	0	0	0	9132100	0	7563100	0	3088200	0	0	0	0	0	0	27157000	0	7174000	15123000	0	0	0	0	0	53641000	14239000	24290000	13729000	15992000	19263000	0	14873000	15003000	0	0	0	0	0	0	0	0	0	0	0	0	0	0	0	0	0	0	0	0	0	0	0	0	0	0	0	0	0	0	0	0	0	0	0	0	0	0	0	0	0	0	0	0	0	0	0	0	0	0	0	0	0	0	0	0	0	0	0	0	0	0	0	0	0	0	0	0	0	0	0	0	0	0	0	0	0	0	0	0	0	0	0	0	0	0	0	0	0	0			18549	990	20327	838877;838878;838879;838880;838881;838882;838883;838884;838885;838886;838887;838888;838889;838890;838891;838892;838893;838894;838895	827706;827707;827708;827709;827710;827711;827712	827707			7	0	0	0	0	0	0	0	0	0	0	0	0	0	0	0	0	0	0	0	0	0	0	0	0	0	0	0	0	0	0	0	0	0	0	0	0	0	0	0	0	0	0	0	0	0	0	0	0	0	0	0	0	0	0	0	0	0	0	0	0	0	207330	0	191940	0	127950	0	0	0	0	0	0	240810	0	55668	278850	0	0	0	0	0	655460	164160	346920	137890	171700	244840	0	196090	130800	0	0	0	0	0	0	0	0	0	0	0	0	0	0	0	0	0	0	0	0	0	0	0	0	0	0	0	0	0	0	0	0	0	0	0	0	0	0	0	0	0	0	0	0	0	0	0	0	0	0	0	0	0	0	0	0	0	0	0	0	0	0	0	0	0	0	0	0	0	0	0	0	0	0	0	0	0	0	0	0	0	0	0	0	0	0	0	0	0	0
GVIQQALQSDVR	______________________________	IVRGVIQQALQSDVRIGASLIRLHFHDCFV	R	G	V	V	R	I	12	0	1312.71	Gorai.006G143400.2.D;Gorai.006G143400.2.A;Gorai.006G143400.1.D;Gorai.006G143400.1.A	Gorai.006G143400.2.D	11	22	yes	no	2	4.3663e-05	123.86	14595000	0	0	0	0	0	0	0	0	0	0	0	0	0	0	0	0	0	0	0	0	0	0	0	0	0	3509300	2798300	0	0	0	0	0	0	0	0	2232800	0	6054800	0	0	0	0	0	0	0	0	0	0	0	0	0	0	0	0	0	0	0	0	0	0	0	0	0	0	0	0	0	0	0	0	0	0	0	0	0	0	0	0	0	0	0	0	0	0	0	0	0	0	0	0	0	0	0	0	0	0	0	0	0	0	0	0	0	0	0	0	0	0	0	0	0	0	0	0	0	0	0	0	0	0	0	0	0	0	0	0	0	0	0	0	0	0	0	0	0	0	0	0	0	0	0	0	0	0	0	0	0	0	0	0	0	0	0	0	0	0	0	0	0	0	0	0	0	0	0	0	0	0	0	0	0	0	0	0	0	0	0	0	0	0			18550	2547	20328	838896;838897;838898;838899;838900	827713;827714;827715;827716	827715			4	0	0	0	0	0	0	0	0	0	0	0	0	0	0	0	0	0	0	0	0	0	0	0	0	0	304190	451830	0	0	0	0	0	0	0	0	152880	0	305840	0	0	0	0	0	0	0	0	0	0	0	0	0	0	0	0	0	0	0	0	0	0	0	0	0	0	0	0	0	0	0	0	0	0	0	0	0	0	0	0	0	0	0	0	0	0	0	0	0	0	0	0	0	0	0	0	0	0	0	0	0	0	0	0	0	0	0	0	0	0	0	0	0	0	0	0	0	0	0	0	0	0	0	0	0	0	0	0	0	0	0	0	0	0	0	0	0	0	0	0	0	0	0	0	0	0	0	0	0	0	0	0	0	0	0	0	0	0	0	0	0	0	0	0	0	0	0	0	0	0	0	0	0	0	0	0	0	0	0	0	0	0
GVISLIFEK	GQLIDSGITSADILKGVISLIFEKAVLEPT	SADILKGVISLIFEKAVLEPTFCPMYALLC	K	G	V	E	K	A	9	0	1004.59	Gorai.009G009800.1.A;Gorai.009G009800.2.A;Gorai.009G009800.1.D;Gorai.009G009800.2.D;Gorai.013G105700.2.A;Gorai.013G105700.1.A;Gorai.013G105700.2.D;Gorai.013G105700.1.D;Gorai.013G241300.1.D	Gorai.009G009800.1.A	254	262	no	no	2	0.00028837	132.08	202180000	0	0	0	0	0	0	0	0	0	0	0	0	0	0	0	0	0	0	0	0	0	0	0	0	0	0	0	0	0	0	0	0	0	0	0	0	0	0	0	0	0	0	0	0	0	0	0	0	0	0	0	0	0	0	0	0	0	0	0	0	0	4959500	0	3389700	4023100	0	0	0	5570200	6648200	0	3178500	0	4438100	10321000	0	6128800	0	0	2794200	0	4742000	0	5431700	11073000	12098000	0	2538700	6514000	6891800	0	0	10799000	0	3851800	4730100	2080700	5468300	7346400	12044000	7102100	0	5944900	7625900	9641800	0	0	0	5002900	0	3123900	0	0	0	7474900	9206700	0	0	0	0	0	0	0	0	0	0	0	0	0	0	0	0	0	0	0	0	0	0	0	0	0	0	0	0	0	0	0	0	0	0	0	0	0	0	0	0	0	0	0	0	0	0	0	0	0	0	0	0	0	0	0	0	0	0	0	0	0	0	0	0			18551	3952;3953;6296;6062;6061	20329	838901;838902;838903;838904;838905;838906;838907;838908;838909;838910;838911;838912;838913;838914;838915;838916;838917;838918;838919;838920;838921;838922;838923;838924;838925;838926;838927;838928;838929;838930;838931;838932;838933;838934;838935	827717;827718;827719;827720;827721;827722;827723;827724;827725;827726;827727;827728;827729;827730;827731;827732;827733;827734;827735;827736;827737;827738;827739;827740;827741;827742	827723			26	0	0	0	0	0	0	0	0	0	0	0	0	0	0	0	0	0	0	0	0	0	0	0	0	0	0	0	0	0	0	0	0	0	0	0	0	0	0	0	0	0	0	0	0	0	0	0	0	0	0	0	0	0	0	0	0	0	0	0	0	0	112600	0	86024	144600	0	0	0	127330	80595	0	45821	0	63867	80084	0	115640	0	0	56213	0	57944	0	77579	111210	129890	0	182560	85882	60083	0	0	101800	0	51891	71232	82364	51231	82231	144960	66616	0	119340	117940	163460	0	0	0	78580	0	69916	0	0	0	97114	94591	0	0	0	0	0	0	0	0	0	0	0	0	0	0	0	0	0	0	0	0	0	0	0	0	0	0	0	0	0	0	0	0	0	0	0	0	0	0	0	0	0	0	0	0	0	0	0	0	0	0	0	0	0	0	0	0	0	0	0	0	0	0	0	0
GVITLEECNIEEVADDEGGSSK	GKLGYTKKQEERHFRGVITLEECNIEEVAD	CNIEEVADDEGGSSKSSKDKKSSEKEPSLV	R	G	V	S	K	S	22	0	2350.05	Gorai.011G003900.1.A;Gorai.011G003900.2.A;Gorai.011G003900.1.D;Gorai.011G003900.2.D	Gorai.011G003900.1.A	629	650	no	no	2	1.7505e-07	100.45	5048800	0	0	0	0	0	0	0	0	0	0	0	0	0	0	0	0	0	0	0	0	0	0	0	0	0	0	0	0	0	0	0	0	0	0	0	0	0	0	0	0	0	0	0	0	0	0	0	0	0	0	0	0	0	0	0	0	0	0	0	0	0	0	0	0	0	0	0	0	0	0	0	0	0	0	0	0	0	0	0	0	0	0	0	0	0	0	0	0	0	0	0	0	0	0	0	0	5048800	0	0	0	0	0	0	0	0	0	0	0	0	0	0	0	0	0	0	0	0	0	0	0	0	0	0	0	0	0	0	0	0	0	0	0	0	0	0	0	0	0	0	0	0	0	0	0	0	0	0	0	0	0	0	0	0	0	0	0	0	0	0	0	0	0	0	0	0	0	0	0	0	0	0	0	0	0	0	0	0	0	0	0			18552	5145;5146	20330	838936	827743	827743			1	0	0	0	0	0	0	0	0	0	0	0	0	0	0	0	0	0	0	0	0	0	0	0	0	0	0	0	0	0	0	0	0	0	0	0	0	0	0	0	0	0	0	0	0	0	0	0	0	0	0	0	0	0	0	0	0	0	0	0	0	0	0	0	0	0	0	0	0	0	0	0	0	0	0	0	0	0	0	0	0	0	0	0	0	0	0	0	0	0	0	0	0	0	0	0	0	199850	0	0	0	0	0	0	0	0	0	0	0	0	0	0	0	0	0	0	0	0	0	0	0	0	0	0	0	0	0	0	0	0	0	0	0	0	0	0	0	0	0	0	0	0	0	0	0	0	0	0	0	0	0	0	0	0	0	0	0	0	0	0	0	0	0	0	0	0	0	0	0	0	0	0	0	0	0	0	0	0	0	0	0
GVIVDHALLQYGTIQPENFK	______________________________	HALLQYGTIQPENFKSNGTLSLLRKLLFSN	R	G	V	F	K	S	20	0	2241.18	Gorai.011G224600.6.D;Gorai.011G224600.5.D;Gorai.011G224600.4.D;Gorai.011G224600.3.D;Gorai.011G224600.2.D;Gorai.011G224600.1.D	Gorai.011G224600.6.D	9	28	no	no	3	0.0037259	38.271	351190000	0	0	0	0	0	0	0	0	0	0	0	0	0	0	0	0	0	0	0	0	0	0	0	0	0	0	0	0	0	0	0	0	0	0	0	0	0	0	0	0	0	0	0	0	0	0	0	0	0	0	0	0	0	0	0	0	0	0	0	0	12992000	0	0	12877000	7013000	6410600	0	0	0	14959000	19164000	19180000	16029000	10561000	35581000	0	7441600	0	0	0	0	0	12797000	0	16485000	18120000	0	0	0	0	0	12161000	11302000	0	0	10157000	0	16958000	0	10493000	14107000	0	9312800	10153000	10536000	0	0	0	19067000	0	8012600	0	0	0	9325500	0	0	0	0	0	0	0	0	0	0	0	0	0	0	0	0	0	0	0	0	0	0	0	0	0	0	0	0	0	0	0	0	0	0	0	0	0	0	0	0	0	0	0	0	0	0	0	0	0	0	0	0	0	0	0	0	0	0	0	0	0	0	0	0	0			18553	5481	20331	838937;838938;838939;838940;838941;838942;838943;838944;838945;838946;838947;838948;838949;838950;838951;838952;838953;838954;838955;838956;838957;838958;838959;838960;838961;838962;838963	827744;827745;827746;827747;827748;827749;827750;827751;827752;827753;827754;827755;827756;827757	827751			14	0	0	0	0	0	0	0	0	0	0	0	0	0	0	0	0	0	0	0	0	0	0	0	0	0	0	0	0	0	0	0	0	0	0	0	0	0	0	0	0	0	0	0	0	0	0	0	0	0	0	0	0	0	0	0	0	0	0	0	0	245890	0	0	326790	252070	265610	0	0	0	181340	315760	276500	142130	151970	276100	0	140410	0	0	0	0	0	147530	0	165570	194540	0	0	0	0	0	194450	106530	0	0	152950	0	158870	0	126290	132320	0	186950	157020	178620	0	0	0	299480	0	179330	0	0	0	121160	0	0	0	0	0	0	0	0	0	0	0	0	0	0	0	0	0	0	0	0	0	0	0	0	0	0	0	0	0	0	0	0	0	0	0	0	0	0	0	0	0	0	0	0	0	0	0	0	0	0	0	0	0	0	0	0	0	0	0	0	0	0	0	0	0
GVIVFSDVENVIMKDDR	RNSTLFELARVLGDKGVIVFSDVENVIMKD	IVFSDVENVIMKDDRTLHEVFKLFDLIHIL	K	G	V	D	R	T	17	1	1934.98	Gorai.010G179000.1.D;Gorai.010G179000.1.A;Gorai.010G179000.4.D;Gorai.010G179000.4.A;Gorai.010G179000.3.D;Gorai.010G179000.3.A;Gorai.010G179000.5.D;Gorai.010G179000.5.A;Gorai.010G179000.2.D;Gorai.010G179000.2.A	Gorai.010G179000.1.D	41	57	yes	no	3	0.043595	27.85	30781000	0	0	0	0	0	0	0	0	0	0	0	0	0	0	0	0	0	0	0	0	0	0	0	0	0	0	0	0	0	0	0	0	0	0	0	0	0	0	0	0	0	0	0	0	0	0	0	0	0	0	0	0	0	0	0	0	0	0	0	0	0	0	0	0	0	0	0	0	0	0	0	0	0	0	0	0	0	12270000	0	8330500	10181000	0	0	0	0	0	0	0	0	0	0	0	0	0	0	0	0	0	0	0	0	0	0	0	0	0	0	0	0	0	0	0	0	0	0	0	0	0	0	0	0	0	0	0	0	0	0	0	0	0	0	0	0	0	0	0	0	0	0	0	0	0	0	0	0	0	0	0	0	0	0	0	0	0	0	0	0	0	0	0	0	0	0	0	0	0	0	0	0	0	0	0	0	0	0	0	0	0	0	0			18554	5010	20332	838964;838965;838966	827758	827758			1	0	0	0	0	0	0	0	0	0	0	0	0	0	0	0	0	0	0	0	0	0	0	0	0	0	0	0	0	0	0	0	0	0	0	0	0	0	0	0	0	0	0	0	0	0	0	0	0	0	0	0	0	0	0	0	0	0	0	0	0	0	0	0	0	0	0	0	0	0	0	0	0	0	0	0	0	0	431780	0	167590	211430	0	0	0	0	0	0	0	0	0	0	0	0	0	0	0	0	0	0	0	0	0	0	0	0	0	0	0	0	0	0	0	0	0	0	0	0	0	0	0	0	0	0	0	0	0	0	0	0	0	0	0	0	0	0	0	0	0	0	0	0	0	0	0	0	0	0	0	0	0	0	0	0	0	0	0	0	0	0	0	0	0	0	0	0	0	0	0	0	0	0	0	0	0	0	0	0	0	0	0
GVIVLEECSIEEIPDEEEPAPK	GKLGYTKKQEEKHFRGVIVLEECSIEEIPD	CSIEEIPDEEEPAPKNSKDKKANGSDKQPS	R	G	V	P	K	N	22	0	2481.18	Gorai.004G267500.2.A;Gorai.004G267500.1.A;Gorai.004G267500.4.A;Gorai.004G267500.3.A;Gorai.004G267500.2.D;Gorai.004G267500.1.D;Gorai.004G267500.4.D;Gorai.004G267500.3.D	Gorai.004G267500.2.A	615	636	no	no	2;3	5.2582e-12	134.21	59747000	0	0	0	0	0	0	0	0	0	0	0	0	0	0	0	0	0	0	0	0	0	0	0	0	0	0	0	0	0	0	0	0	0	0	0	0	0	0	0	0	0	0	0	0	0	0	0	0	0	0	0	0	0	0	0	0	0	0	0	0	0	0	0	0	0	0	0	0	0	0	0	0	0	0	0	0	0	0	0	0	0	0	0	0	0	0	0	3973500	0	0	0	0	0	0	0	0	12455000	0	12573000	0	14844000	0	9611500	0	0	0	0	0	0	0	6289300	0	0	0	0	0	0	0	0	0	0	0	0	0	0	0	0	0	0	0	0	0	0	0	0	0	0	0	0	0	0	0	0	0	0	0	0	0	0	0	0	0	0	0	0	0	0	0	0	0	0	0	0	0	0	0	0	0	0	0	0	0	0	0	0	0	0	0	0	0			18555	1811;1812	20333	838967;838968;838969;838970;838971;838972;838973;838974	827759;827760;827761;827762;827763;827764;827765;827766;827767;827768;827769;827770	827761			12	0	0	0	0	0	0	0	0	0	0	0	0	0	0	0	0	0	0	0	0	0	0	0	0	0	0	0	0	0	0	0	0	0	0	0	0	0	0	0	0	0	0	0	0	0	0	0	0	0	0	0	0	0	0	0	0	0	0	0	0	0	0	0	0	0	0	0	0	0	0	0	0	0	0	0	0	0	0	0	0	0	0	0	0	0	0	0	285740	0	0	0	0	0	0	0	0	493030	0	140730	0	139240	0	192950	0	0	0	0	0	0	0	140760	0	0	0	0	0	0	0	0	0	0	0	0	0	0	0	0	0	0	0	0	0	0	0	0	0	0	0	0	0	0	0	0	0	0	0	0	0	0	0	0	0	0	0	0	0	0	0	0	0	0	0	0	0	0	0	0	0	0	0	0	0	0	0	0	0	0	0	0	0
GVKDAGETLKR	DKESKQTDWKQKIIKGVKDAGETLKRHATK	KIIKGVKDAGETLKRHATKVSFRVQKWWKG	K	G	V	K	R	H	11	2	1172.65	Gorai.001G010800.1.A;Gorai.001G010800.1.D	Gorai.001G010800.1.D	263	273	no	no	3	0.052992	42.629	9426800	0	0	0	0	0	0	0	372170	0	1286200	0	0	0	0	0	0	0	0	0	3274700	0	0	0	0	0	0	0	0	0	0	0	0	0	0	2845200	0	0	1648500	0	0	0	0	0	0	0	0	0	0	0	0	0	0	0	0	0	0	0	0	0	0	0	0	0	0	0	0	0	0	0	0	0	0	0	0	0	0	0	0	0	0	0	0	0	0	0	0	0	0	0	0	0	0	0	0	0	0	0	0	0	0	0	0	0	0	0	0	0	0	0	0	0	0	0	0	0	0	0	0	0	0	0	0	0	0	0	0	0	0	0	0	0	0	0	0	0	0	0	0	0	0	0	0	0	0	0	0	0	0	0	0	0	0	0	0	0	0	0	0	0	0	0	0	0	0	0	0	0	0	0	0	0	0	0	0	0	0	0	0	0	0			18556	78;77	20334	838975;838976;838977;838978;838979	827771	827771			1	0	0	0	0	0	0	0	202870	0	123990	0	0	0	0	0	0	0	0	0	227540	0	0	0	0	0	0	0	0	0	0	0	0	0	0	185380	0	0	83270	0	0	0	0	0	0	0	0	0	0	0	0	0	0	0	0	0	0	0	0	0	0	0	0	0	0	0	0	0	0	0	0	0	0	0	0	0	0	0	0	0	0	0	0	0	0	0	0	0	0	0	0	0	0	0	0	0	0	0	0	0	0	0	0	0	0	0	0	0	0	0	0	0	0	0	0	0	0	0	0	0	0	0	0	0	0	0	0	0	0	0	0	0	0	0	0	0	0	0	0	0	0	0	0	0	0	0	0	0	0	0	0	0	0	0	0	0	0	0	0	0	0	0	0	0	0	0	0	0	0	0	0	0	0	0	0	0	0	0	0	0	0
GVKEDLSELTK	ASPHSHSSSDPNTPRGVKEDLSELTKTLSR	NTPRGVKEDLSELTKTLSRQFWGVASFFAP	R	G	V	T	K	T	11	1	1217.65	Gorai.003G031700.1.D;Gorai.003G031700.1.A	Gorai.003G031700.1.A	55	65	no	no	2;3	0.0039929	117.14	73102000	0	0	0	0	0	0	0	0	0	0	0	0	0	0	0	0	0	0	0	0	0	0	0	0	0	0	0	0	1009400	0	12981000	3883000	0	0	0	0	0	0	0	5241400	0	0	0	0	0	0	0	0	0	0	0	0	0	0	206680	0	0	1762600	0	1794400	0	0	0	0	0	0	13085000	0	0	0	19642000	0	0	0	0	0	0	0	0	0	0	0	0	0	0	0	0	0	0	0	0	0	0	0	0	0	0	0	0	0	0	0	0	0	0	0	0	0	0	0	6768300	0	0	0	0	0	5586600	0	0	0	0	0	0	0	0	0	0	0	0	0	0	1141500	0	0	0	0	0	0	0	0	0	0	0	0	0	0	0	0	0	0	0	0	0	0	0	0	0	0	0	0	0	0	0	0	0	0	0	0	0	0	0	0	0	0	0	0	0	0	0	0			18557	1050;1049	20335	838980;838981;838982;838983;838984;838985;838986;838987;838988;838989;838990;838991;838992;838993;838994;838995;838996	827772;827773;827774;827775;827776;827777;827778;827779;827780;827781	827774			10	0	0	0	0	0	0	0	0	0	0	0	0	0	0	0	0	0	0	0	0	0	0	0	0	0	0	0	0	164620	0	803460	207150	0	0	0	0	0	0	0	420660	0	0	0	0	0	0	0	0	0	0	0	0	0	0	180710	0	0	327270	0	430300	0	0	0	0	0	0	505630	0	0	0	323640	0	0	0	0	0	0	0	0	0	0	0	0	0	0	0	0	0	0	0	0	0	0	0	0	0	0	0	0	0	0	0	0	0	0	0	0	0	0	0	151480	0	0	0	0	0	439100	0	0	0	0	0	0	0	0	0	0	0	0	0	0	100650	0	0	0	0	0	0	0	0	0	0	0	0	0	0	0	0	0	0	0	0	0	0	0	0	0	0	0	0	0	0	0	0	0	0	0	0	0	0	0	0	0	0	0	0	0	0	0	0
GVKSETGSSIIAPTNQEDTITNQLK	NKYSWLTTHNSFALKGVKSETGSSIIAPTN	IAPTNQEDTITNQLKNGVRGLMLDMYDFNG	K	G	V	L	K	N	25	1	2630.34	Gorai.007G214400.6.A;Gorai.007G214400.2.A;Gorai.007G214400.1.A;Gorai.007G214400.3.A;Gorai.007G214400.5.A;Gorai.007G214400.4.A;Gorai.007G214400.9.A;Gorai.007G214400.8.A;Gorai.007G214400.7.A;Gorai.007G214400.6.D;Gorai.007G214400.2.D;Gorai.007G214400.1.D;Gorai.007G214400.3.D;Gorai.007G214400.5.D;Gorai.007G214400.4.D;Gorai.007G214400.7.D;Gorai.007G214400.9.D;Gorai.007G214400.8.D	Gorai.007G214400.6.D	98	122	no	no	2;3	1.273e-258	237.01	3797300000	0	0	3744600	0	0	0	8079300	0	7945000	8971000	4253900	3921600	0	0	0	16472000	5544200	0	0	0	0	0	1286500	0	0	0	0	0	0	0	0	0	0	31009000	29743000	33977000	0	0	0	0	0	0	0	3569000	0	0	0	0	0	0	0	0	0	0	0	0	0	0	0	0	0	34007000	26191000	0	31611000	0	0	0	63833000	67384000	0	25519000	68883000	0	0	48928000	51036000	12067000	0	0	0	165430000	140140000	179700000	142110000	117340000	96328000	0	42925000	37415000	0	70962000	37247000	64540000	67633000	37753000	21460000	39728000	30135000	28645000	38563000	39702000	15158000	20317000	11333000	51547000	225530000	55304000	0	0	0	0	16954000	19858000	0	39671000	10674000	22438000	0	0	0	45899000	16246000	0	0	0	9055100	13974000	76140000	0	0	0	0	0	0	0	0	0	0	2158200	0	0	0	0	968700	37803000	9638600	0	0	0	4264100	4161300	946760	14152000	17694000	19015000	21372000	18445000	14101000	37293000	11324000	0	97648000	207000000	122800000	5963500	8785900	24086000	50287000	36589000	74575000	3644600	3409600	17688000	61984000	80936000	107890000	14093000	10427000	20352000			18558	3183;3182	20336	838997;838998;838999;839000;839001;839002;839003;839004;839005;839006;839007;839008;839009;839010;839011;839012;839013;839014;839015;839016;839017;839018;839019;839020;839021;839022;839023;839024;839025;839026;839027;839028;839029;839030;839031;839032;839033;839034;839035;839036;839037;839038;839039;839040;839041;839042;839043;839044;839045;839046;839047;839048;839049;839050;839051;839052;839053;839054;839055;839056;839057;839058;839059;839060;839061;839062;839063;839064;839065;839066;839067;839068;839069;839070;839071;839072;839073;839074;839075;839076;839077;839078;839079;839080;839081;839082;839083;839084;839085;839086;839087;839088;839089;839090;839091;839092;839093;839094;839095;839096;839097;839098;839099;839100;839101;839102;839103;839104;839105	827782;827783;827784;827785;827786;827787;827788;827789;827790;827791;827792;827793;827794;827795;827796;827797;827798;827799;827800;827801;827802;827803;827804;827805;827806;827807;827808;827809;827810;827811;827812;827813;827814;827815;827816;827817;827818;827819;827820;827821;827822;827823;827824;827825;827826;827827;827828;827829;827830;827831;827832;827833;827834;827835;827836;827837;827838;827839;827840;827841;827842;827843;827844;827845;827846;827847;827848;827849;827850;827851;827852;827853;827854;827855;827856;827857;827858;827859;827860;827861;827862;827863;827864;827865;827866;827867;827868;827869;827870;827871;827872;827873;827874;827875;827876;827877;827878;827879;827880;827881;827882;827883;827884;827885;827886;827887;827888;827889;827890;827891;827892;827893;827894;827895;827896;827897;827898;827899;827900;827901;827902;827903;827904;827905;827906;827907;827908;827909;827910;827911;827912;827913;827914;827915;827916;827917;827918;827919;827920;827921;827922;827923;827924;827925;827926;827927;827928;827929;827930;827931;827932;827933;827934;827935;827936;827937;827938;827939;827940;827941;827942;827943;827944;827945;827946;827947;827948;827949;827950;827951;827952;827953;827954;827955;827956;827957	827826			176	0	0	937720	0	0	0	1065200	0	551810	864820	987290	954620	0	0	0	1173700	963940	0	0	0	0	0	639110	0	0	0	0	0	0	0	0	0	0	3230100	1937900	2326400	0	0	0	0	0	0	0	875890	0	0	0	0	0	0	0	0	0	0	0	0	0	0	0	0	0	772060	572390	0	1136200	0	0	0	1459100	816880	0	367880	610800	0	0	902180	963000	424630	0	0	0	2021500	1615700	2566500	1427400	1259800	1224300	0	565930	326180	0	1134700	351100	986740	911140	568530	849470	372200	337310	344760	361710	630470	304290	314210	192130	1607200	4333200	489670	0	0	0	0	1155300	1091800	0	407580	838920	1217800	0	0	0	11223000	1396200	0	0	0	2559100	3611400	2703900	0	0	0	0	0	0	0	0	0	0	498970	0	0	0	0	241170	4101200	2891800	0	0	0	2324800	2474800	384840	494740	464190	678440	2509000	4191300	2907200	2195900	514800	0	4668800	6748600	5627200	2735200	3593000	7987300	6420800	2355700	5541200	1777900	1840600	6122000	14627000	6796600	17532000	4940200	3607400	6662300
GVKSETGSSIIAPTNQEDTITNQLKNGVR	NKYSWLTTHNSFALKGVKSETGSSIIAPTN	NQEDTITNQLKNGVRGLMLDMYDFNGDIWL	K	G	V	V	R	G	29	2	3056.57	Gorai.007G214400.6.A;Gorai.007G214400.2.A;Gorai.007G214400.1.A;Gorai.007G214400.3.A;Gorai.007G214400.5.A;Gorai.007G214400.4.A;Gorai.007G214400.9.A;Gorai.007G214400.8.A;Gorai.007G214400.7.A;Gorai.007G214400.6.D;Gorai.007G214400.2.D;Gorai.007G214400.1.D;Gorai.007G214400.3.D;Gorai.007G214400.5.D;Gorai.007G214400.4.D;Gorai.007G214400.7.D;Gorai.007G214400.9.D;Gorai.007G214400.8.D	Gorai.007G214400.6.D	98	126	no	no	3;4	5.4187e-158	209.16	584100000	0	0	0	0	0	0	0	0	0	0	0	0	0	0	0	0	0	0	0	0	0	0	0	0	0	0	0	0	0	0	0	0	0	7070000	0	5536000	0	0	0	0	0	0	0	0	0	0	0	0	0	0	0	0	0	0	0	0	0	0	0	0	0	0	0	0	0	0	0	0	0	0	0	0	0	0	0	0	0	0	0	0	0	158790000	104900000	131440000	0	0	46215000	0	0	0	0	0	0	0	0	0	0	0	0	0	0	11774000	0	0	0	0	89744000	0	0	0	0	0	0	0	28638000	0	0	0	0	0	0	0	0	0	0	0	0	0	0	0	0	0	0	0	0	0	0	0	0	0	0	0	0	0	0	0	0	0	0	0	0	0	0	0	0	0	0	0	0	0	0	0	0	0	0	0	0	0	0	0	0	0	0	0	0	0	0	0	0	0			18559	3183;3182	20337	839106;839107;839108;839109;839110;839111;839112;839113;839114;839115;839116;839117;839118	827958;827959;827960;827961;827962;827963;827964;827965;827966;827967;827968;827969;827970	827964			12	0	0	0	0	0	0	0	0	0	0	0	0	0	0	0	0	0	0	0	0	0	0	0	0	0	0	0	0	0	0	0	0	0	736460	0	379050	0	0	0	0	0	0	0	0	0	0	0	0	0	0	0	0	0	0	0	0	0	0	0	0	0	0	0	0	0	0	0	0	0	0	0	0	0	0	0	0	0	0	0	0	0	1940200	1209400	1877200	0	0	587390	0	0	0	0	0	0	0	0	0	0	0	0	0	0	186970	0	0	0	0	1724300	0	0	0	0	0	0	0	372060	0	0	0	0	0	0	0	0	0	0	0	0	0	0	0	0	0	0	0	0	0	0	0	0	0	0	0	0	0	0	0	0	0	0	0	0	0	0	0	0	0	0	0	0	0	0	0	0	0	0	0	0	0	0	0	0	0	0	0	0	0	0	0	0	0
GVLAKPTHDTIVR	FPVSAYDICLKMKERGVLAKPTHDTIVRLT	ERGVLAKPTHDTIVRLTPPLCMSRDEVKEG	R	G	V	V	R	L	13	1	1405.8	Gorai.010G167200.1.D;Gorai.010G167200.2.D;Gorai.010G167200.1.A;Gorai.010G167200.2.A;Gorai.010G167200.3.D;Gorai.010G167200.3.A	Gorai.010G167200.1.D	406	418	yes	no	3	0.00017295	84.365	494840000	0	0	0	0	0	0	2094300	0	3292600	0	0	0	2790600	3580400	4948500	3755100	0	0	0	0	0	0	0	0	0	4993800	0	0	0	0	8818600	8120100	7120200	3790600	5930700	6421800	4106800	9715100	8291600	0	0	0	0	0	0	0	0	0	0	3996700	0	0	0	0	0	0	0	0	0	0	0	0	0	0	0	0	0	0	0	0	0	0	13531000	12501000	0	0	0	0	0	7247600	4955300	0	0	0	0	7952800	0	0	16883000	44919000	0	0	31583000	0	0	0	0	27431000	26202000	33533000	26559000	0	10238000	20447000	8552000	0	0	7265600	8032600	26484000	0	0	0	0	25262000	0	0	0	0	0	0	0	0	0	0	0	0	0	5399000	0	2334400	0	0	0	0	0	0	0	0	0	0	0	0	0	0	0	0	0	0	0	0	0	0	6788000	19832000	9144800	0	0	0	0	0	0	0	0	0	0	0	0	0	0	0	0	0	0	0	0	0	0	0	0			18560	4995	20338	839119;839120;839121;839122;839123;839124;839125;839126;839127;839128;839129;839130;839131;839132;839133;839134;839135;839136;839137;839138;839139;839140;839141;839142;839143;839144;839145;839146;839147;839148;839149;839150;839151;839152;839153;839154;839155;839156;839157;839158;839159;839160;839161;839162;839163;839164	827971;827972;827973;827974;827975;827976;827977;827978;827979;827980;827981;827982;827983;827984;827985;827986;827987;827988;827989;827990;827991;827992;827993;827994;827995;827996;827997;827998;827999;828000;828001;828002;828003;828004;828005;828006;828007;828008;828009;828010	827992			40	0	0	0	0	0	0	276110	0	228680	0	0	0	387560	296810	405510	267560	0	0	0	0	0	0	0	0	0	432870	0	0	0	0	545830	433190	348220	394850	386410	439710	302080	490730	435990	0	0	0	0	0	0	0	0	0	0	549170	0	0	0	0	0	0	0	0	0	0	0	0	0	0	0	0	0	0	0	0	0	0	119980	179900	0	0	0	0	0	145800	102910	0	0	0	0	85382	0	0	222590	391600	0	0	297700	0	0	0	0	256990	293290	403580	249120	0	205530	316220	144980	0	0	64330	126170	201730	0	0	0	0	328200	0	0	0	0	0	0	0	0	0	0	0	0	0	191730	0	141160	0	0	0	0	0	0	0	0	0	0	0	0	0	0	0	0	0	0	0	0	0	0	237310	520270	326280	0	0	0	0	0	0	0	0	0	0	0	0	0	0	0	0	0	0	0	0	0	0	0	0
GVLAVQATELK	PDDSIEGKFVPTKKRGVLAVQATELKCGGI	TKKRGVLAVQATELKCGGIVVACAFDHRVA	R	G	V	L	K	C	11	0	1127.65	Gorai.009G121300.1.A;Gorai.009G121300.1.D	Gorai.009G121300.1.A	133	143	yes	no	2	0.049889	57.55	18098000	0	0	0	0	0	0	0	0	0	0	0	0	0	0	0	0	0	0	0	0	0	0	0	0	0	0	0	0	0	0	0	0	0	0	0	0	0	0	0	0	0	0	0	0	0	0	0	0	0	0	0	0	0	0	0	0	0	0	0	0	0	0	0	0	0	0	0	0	0	0	0	0	0	0	0	0	0	0	0	0	0	0	0	0	0	0	0	0	0	0	0	0	0	3596900	0	8082900	0	0	0	0	0	0	0	0	0	0	0	0	0	0	0	0	0	0	0	0	0	0	0	0	0	0	0	0	0	0	0	0	0	0	0	0	0	0	0	0	0	0	0	0	0	0	0	0	0	0	0	0	0	0	0	0	0	0	0	0	0	0	0	0	6418500	0	0	0	0	0	0	0	0	0	0	0	0	0	0	0	0	0	0	0			18561	4176	20339	839165;839166;839167	828011	828011			1	0	0	0	0	0	0	0	0	0	0	0	0	0	0	0	0	0	0	0	0	0	0	0	0	0	0	0	0	0	0	0	0	0	0	0	0	0	0	0	0	0	0	0	0	0	0	0	0	0	0	0	0	0	0	0	0	0	0	0	0	0	0	0	0	0	0	0	0	0	0	0	0	0	0	0	0	0	0	0	0	0	0	0	0	0	0	0	0	0	0	0	0	0	54992	0	121720	0	0	0	0	0	0	0	0	0	0	0	0	0	0	0	0	0	0	0	0	0	0	0	0	0	0	0	0	0	0	0	0	0	0	0	0	0	0	0	0	0	0	0	0	0	0	0	0	0	0	0	0	0	0	0	0	0	0	0	0	0	0	0	0	291800	0	0	0	0	0	0	0	0	0	0	0	0	0	0	0	0	0	0	0
GVLCYGPPGTGK	LHPEKFVKLGIDPPKGVLCYGPPGTGKTLL	PPKGVLCYGPPGTGKTLLARAVANRTDACF	K	G	V	G	K	T	12	0	1204.59	Gorai.010G236400.1.D;Gorai.010G236400.1.A;Gorai.011G054200.2.A;Gorai.011G054200.1.A;Gorai.009G148400.1.D;Gorai.009G148400.2.D;Gorai.009G148400.1.A;Gorai.009G148400.2.A;Gorai.011G054200.3.A;Gorai.009G148400.3.D;Gorai.009G148400.3.A;Gorai.011G054200.1.D;Gorai.011G054200.2.D;Gorai.011G054200.3.D	Gorai.010G236400.1.D	204	215	no	no	2	0.031156	45.598	16641000	0	0	0	0	0	0	0	0	0	0	1731500	0	0	0	0	0	0	0	0	0	0	0	0	0	0	5882500	0	0	0	0	0	3434600	0	0	0	2460800	0	0	0	0	0	0	1567700	0	0	0	0	0	0	1563600	0	0	0	0	0	0	0	0	0	0	0	0	0	0	0	0	0	0	0	0	0	0	0	0	0	0	0	0	0	0	0	0	0	0	0	0	0	0	0	0	0	0	0	0	0	0	0	0	0	0	0	0	0	0	0	0	0	0	0	0	0	0	0	0	0	0	0	0	0	0	0	0	0	0	0	0	0	0	0	0	0	0	0	0	0	0	0	0	0	0	0	0	0	0	0	0	0	0	0	0	0	0	0	0	0	0	0	0	0	0	0	0	0	0	0	0	0	0	0	0	0	0	0	0	0	0	0	0	0	0			18562	5095;5218	20340	839168;839169;839170;839171;839172;839173	828012;828013;828014	828014			3	0	0	0	0	0	0	0	0	0	0	401860	0	0	0	0	0	0	0	0	0	0	0	0	0	0	509910	0	0	0	0	0	183230	0	0	0	168490	0	0	0	0	0	0	240310	0	0	0	0	0	0	214840	0	0	0	0	0	0	0	0	0	0	0	0	0	0	0	0	0	0	0	0	0	0	0	0	0	0	0	0	0	0	0	0	0	0	0	0	0	0	0	0	0	0	0	0	0	0	0	0	0	0	0	0	0	0	0	0	0	0	0	0	0	0	0	0	0	0	0	0	0	0	0	0	0	0	0	0	0	0	0	0	0	0	0	0	0	0	0	0	0	0	0	0	0	0	0	0	0	0	0	0	0	0	0	0	0	0	0	0	0	0	0	0	0	0	0	0	0	0	0	0	0	0	0	0	0	0	0	0	0	0
GVLDFESFR	QMTREKFEKTMSLLRGVLDFESFRDVDMVI	TMSLLRGVLDFESFRDVDMVIEAVIENVSL	R	G	V	F	R	D	9	0	1068.52	Gorai.006G076600.1.A;Gorai.006G076600.1.D	Gorai.006G076600.1.D	381	389	no	no	2	0.0015424	143.61	104500000	0	0	0	0	0	0	0	0	1098700	2354600	0	0	750480	0	0	1664300	0	0	0	0	0	0	0	0	0	0	0	0	0	0	0	0	0	0	0	0	2114700	4525900	5503000	0	0	0	0	0	0	0	6067000	0	0	0	0	0	0	0	0	0	0	0	0	0	0	0	0	0	0	0	0	0	0	0	0	0	0	0	0	0	0	0	0	0	0	0	4909400	5517000	0	0	2177500	1248800	0	0	0	0	3302300	0	0	0	0	0	0	0	0	0	5652600	10535000	10024000	0	0	0	0	0	2430300	0	0	0	19586000	14606000	0	0	0	0	0	0	0	0	0	0	0	0	0	0	0	0	0	0	0	0	0	0	0	0	0	0	0	0	0	0	0	0	0	0	0	0	0	0	0	0	0	0	0	0	0	0	0	0	0	0	0	0	0	0	0	0	0	0	0	0	435500	0	0	0			18563	2422;2421	20341	839174;839175;839176;839177;839178;839179;839180;839181;839182;839183;839184;839185;839186;839187;839188;839189;839190;839191;839192;839193;839194	828015;828016;828017;828018;828019;828020;828021	828019			7	0	0	0	0	0	0	0	0	76309	226990	0	0	104230	0	0	118590	0	0	0	0	0	0	0	0	0	0	0	0	0	0	0	0	0	0	0	0	155550	228620	289360	0	0	0	0	0	0	0	403890	0	0	0	0	0	0	0	0	0	0	0	0	0	0	0	0	0	0	0	0	0	0	0	0	0	0	0	0	0	0	0	0	0	0	0	56599	78796	0	0	27676	89801	0	0	0	0	31128	0	0	0	0	0	0	0	0	0	113480	162930	169940	0	0	0	0	0	54392	0	0	0	254460	150060	0	0	0	0	0	0	0	0	0	0	0	0	0	0	0	0	0	0	0	0	0	0	0	0	0	0	0	0	0	0	0	0	0	0	0	0	0	0	0	0	0	0	0	0	0	0	0	0	0	0	0	0	0	0	0	0	0	0	0	0	70764	0	0	0
GVLDHVSDLFDCSHSSK	______________________________	LDHVSDLFDCSHSSKHKKRKQLQTVEIKVK	M	G	V	S	K	H	17	0	1901.86	Gorai.002G198000.1.D;Gorai.002G198000.1.A;Gorai.002G198000.2.D.p2;Gorai.002G198000.2.A.p2	Gorai.002G198000.1.D	2	18	yes	no	3	0.00038931	72.819	206730000	0	0	0	0	0	0	0	0	0	0	0	0	0	0	0	0	0	0	0	0	0	0	0	0	0	0	0	0	0	0	0	0	0	0	0	0	0	0	0	0	0	0	0	0	0	0	0	0	0	0	0	0	0	0	0	0	0	0	0	0	0	0	0	0	0	0	0	0	0	13287000	0	6242300	0	7416500	11353000	0	0	0	0	0	0	18420000	14291000	11645000	0	0	9770700	0	0	14191000	0	0	0	0	0	0	0	11570000	11667000	0	0	0	0	4715300	1694800	0	0	29810000	7064400	23786000	9809200	0	0	0	0	0	0	0	0	0	0	0	0	0	0	0	0	0	0	0	0	0	0	0	0	0	0	0	0	0	0	0	0	0	0	0	0	0	0	0	0	0	0	0	0	0	0	0	0	0	0	0	0	0	0	0	0	0	0	0	0	0	0	0	0	0	0	0	0	0			18564	856	20342	839195;839196;839197;839198;839199;839200;839201;839202;839203;839204;839205;839206;839207;839208;839209;839210;839211	828022;828023;828024;828025;828026;828027;828028	828026			7	0	0	0	0	0	0	0	0	0	0	0	0	0	0	0	0	0	0	0	0	0	0	0	0	0	0	0	0	0	0	0	0	0	0	0	0	0	0	0	0	0	0	0	0	0	0	0	0	0	0	0	0	0	0	0	0	0	0	0	0	0	0	0	0	0	0	0	0	0	161080	0	89988	0	106730	88095	0	0	0	0	0	0	225080	164760	166320	0	0	124190	0	0	123710	0	0	0	0	0	0	0	108390	130590	0	0	0	0	72923	28733	0	0	263940	110960	181180	219540	0	0	0	0	0	0	0	0	0	0	0	0	0	0	0	0	0	0	0	0	0	0	0	0	0	0	0	0	0	0	0	0	0	0	0	0	0	0	0	0	0	0	0	0	0	0	0	0	0	0	0	0	0	0	0	0	0	0	0	0	0	0	0	0	0	0	0	0	0
GVLDYSEFK	KITKDKAEKALSMLKGVLDYSEFKDVDMVI	ALSMLKGVLDYSEFKDVDMVIEAVIENVAL	K	G	V	F	K	D	9	0	1056.51	Gorai.004G280500.3.A;Gorai.004G280500.2.A;Gorai.004G280500.1.A;Gorai.004G280500.1.D;Gorai.004G280500.3.D;Gorai.004G280500.2.D	Gorai.004G280500.1.D	378	386	no	no	2	0.052307	70.919	73414000	0	0	0	0	0	0	1539800	0	0	0	0	1336000	0	0	0	2816400	1453900	1360400	0	0	0	0	0	0	0	0	0	0	0	0	0	0	0	0	0	0	0	0	0	0	0	0	0	0	0	0	5921300	0	0	0	0	0	0	0	0	0	0	0	0	0	5176700	0	0	0	0	0	0	0	0	0	0	0	0	0	0	0	0	0	0	0	0	7495400	0	11913000	0	0	0	0	0	0	0	0	0	0	0	0	0	0	0	0	0	0	0	0	6049700	0	0	0	0	0	0	0	0	0	14365000	13986000	0	0	0	0	0	0	0	0	0	0	0	0	0	0	0	0	0	0	0	0	0	0	0	0	0	0	0	0	0	0	0	0	0	0	0	0	0	0	0	0	0	0	0	0	0	0	0	0	0	0	0	0	0	0	0	0	0	0	0	0	0	0	0	0			18565	1840;1839	20343	839212;839213;839214;839215;839216;839217;839218;839219;839220;839221;839222;839223	828029;828030;828031;828032	828030			4	0	0	0	0	0	0	203010	0	0	0	0	325210	0	0	0	200680	252780	197680	0	0	0	0	0	0	0	0	0	0	0	0	0	0	0	0	0	0	0	0	0	0	0	0	0	0	0	0	394190	0	0	0	0	0	0	0	0	0	0	0	0	0	97978	0	0	0	0	0	0	0	0	0	0	0	0	0	0	0	0	0	0	0	0	91589	0	170150	0	0	0	0	0	0	0	0	0	0	0	0	0	0	0	0	0	0	0	0	102560	0	0	0	0	0	0	0	0	0	186630	143700	0	0	0	0	0	0	0	0	0	0	0	0	0	0	0	0	0	0	0	0	0	0	0	0	0	0	0	0	0	0	0	0	0	0	0	0	0	0	0	0	0	0	0	0	0	0	0	0	0	0	0	0	0	0	0	0	0	0	0	0	0	0	0	0
GVLELAKEPAR	PYLISPEKGLRSLIKGVLELAKEPARLCVD	SLIKGVLELAKEPARLCVDEVHRVLIDIVS	K	G	V	A	R	L	11	1	1181.68	Gorai.004G267500.2.A;Gorai.004G267500.1.A;Gorai.004G267500.4.A;Gorai.004G267500.3.A;Gorai.004G267500.2.D;Gorai.004G267500.1.D;Gorai.004G267500.4.D;Gorai.004G267500.3.D	Gorai.004G267500.2.A	415	425	no	no	2;3	0.0018555	111.61	488730000	0	0	0	0	0	0	0	0	0	0	0	0	0	0	0	0	0	0	0	0	0	0	0	0	0	0	0	0	0	0	0	0	0	0	0	0	0	0	0	0	0	0	0	0	0	0	0	0	0	0	0	0	0	0	0	0	0	0	0	0	0	0	0	0	0	0	0	0	0	29470000	10566000	20979000	17392000	17367000	18741000	5945400	0	0	9072100	13584000	8715100	9034900	0	0	0	6236700	10335000	3661800	14618000	42038000	0	15241000	42599000	20375000	22199000	19474000	7394000	0	0	26736000	31503000	0	0	0	0	0	0	27745000	17098000	20611000	0	0	0	0	0	0	0	0	0	0	0	0	0	0	0	0	0	0	0	0	0	0	0	0	0	0	0	0	0	0	0	0	0	0	0	0	0	0	0	0	0	0	0	0	0	0	0	0	0	0	0	0	0	0	0	0	0	0	0	0	0	0	0	0	0	0	0	0	0	0			18566	1811;1812	20344	839224;839225;839226;839227;839228;839229;839230;839231;839232;839233;839234;839235;839236;839237;839238;839239;839240;839241;839242;839243;839244;839245;839246;839247;839248;839249;839250;839251;839252;839253;839254;839255;839256;839257;839258;839259;839260;839261;839262;839263;839264	828033;828034;828035;828036;828037;828038;828039;828040;828041;828042;828043;828044;828045;828046;828047;828048;828049;828050;828051;828052;828053;828054;828055;828056;828057;828058	828054			26	0	0	0	0	0	0	0	0	0	0	0	0	0	0	0	0	0	0	0	0	0	0	0	0	0	0	0	0	0	0	0	0	0	0	0	0	0	0	0	0	0	0	0	0	0	0	0	0	0	0	0	0	0	0	0	0	0	0	0	0	0	0	0	0	0	0	0	0	0	357260	174100	302430	154210	249930	145420	109630	0	0	225440	273270	181000	110400	0	0	0	66958	131350	263330	192730	366490	0	243690	401550	311510	299060	293270	292690	0	0	321780	295490	0	0	0	0	0	0	245650	268560	156990	0	0	0	0	0	0	0	0	0	0	0	0	0	0	0	0	0	0	0	0	0	0	0	0	0	0	0	0	0	0	0	0	0	0	0	0	0	0	0	0	0	0	0	0	0	0	0	0	0	0	0	0	0	0	0	0	0	0	0	0	0	0	0	0	0	0	0	0	0	0
GVLELAKEPSLLCVDEVHR	PYLISPEKGLRSLIKGVLELAKEPSLLCVD	LAKEPSLLCVDEVHRVLLDIVSAAANATPG	K	G	V	H	R	V	19	1	2163.14	Gorai.011G003900.1.D;Gorai.011G003900.2.D;Gorai.011G003900.3.D	Gorai.011G003900.1.D	420	438	yes	no	3;4	0.0018478	45.916	156160000	0	0	0	0	0	0	0	0	0	0	0	0	0	0	0	0	0	0	0	0	0	0	0	0	0	0	0	0	0	0	0	0	0	0	0	0	0	0	0	0	0	0	0	0	0	0	0	0	0	0	0	0	0	0	0	0	0	0	0	0	0	0	0	0	0	0	0	0	0	9377700	0	0	0	9587000	36612000	0	0	0	0	0	12258000	0	0	0	0	0	0	0	0	13535000	0	0	0	0	0	0	0	0	22155000	11295000	16938000	0	0	0	0	0	0	0	7838300	16568000	0	0	0	0	0	0	0	0	0	0	0	0	0	0	0	0	0	0	0	0	0	0	0	0	0	0	0	0	0	0	0	0	0	0	0	0	0	0	0	0	0	0	0	0	0	0	0	0	0	0	0	0	0	0	0	0	0	0	0	0	0	0	0	0	0	0	0	0	0	0			18567	5146	20345	839265;839266;839267;839268;839269;839270;839271;839272;839273;839274;839275;839276	828059;828060;828061;828062	828062			4	0	0	0	0	0	0	0	0	0	0	0	0	0	0	0	0	0	0	0	0	0	0	0	0	0	0	0	0	0	0	0	0	0	0	0	0	0	0	0	0	0	0	0	0	0	0	0	0	0	0	0	0	0	0	0	0	0	0	0	0	0	0	0	0	0	0	0	0	0	113680	0	0	0	137960	284100	0	0	0	0	0	254580	0	0	0	0	0	0	0	0	118000	0	0	0	0	0	0	0	0	247990	135940	158880	0	0	0	0	0	0	0	123120	126200	0	0	0	0	0	0	0	0	0	0	0	0	0	0	0	0	0	0	0	0	0	0	0	0	0	0	0	0	0	0	0	0	0	0	0	0	0	0	0	0	0	0	0	0	0	0	0	0	0	0	0	0	0	0	0	0	0	0	0	0	0	0	0	0	0	0	0	0	0	0
GVLELHLSTCPEKER	ISCSMNVDFPAKLLKGVLELHLSTCPEKER	GVLELHLSTCPEKERGSLERLIEPLMSLVK	K	G	V	E	R	G	15	1	1766.9	Gorai.002G219400.2.D;Gorai.002G219400.1.D	Gorai.002G219400.2.D	872	886	yes	no	3	0.00080705	71.344	324090000	0	0	0	0	0	0	0	0	0	0	0	0	0	0	0	0	0	0	0	0	0	0	0	0	0	0	0	0	0	0	0	0	0	0	0	0	0	0	0	0	0	0	0	0	0	0	0	0	0	0	0	0	0	0	0	0	0	0	0	0	0	0	0	0	0	0	0	0	0	0	0	0	0	12470000	49524000	0	0	0	12146000	16375000	0	0	0	0	0	0	0	0	0	42932000	0	0	0	0	0	0	0	40424000	31178000	16120000	26588000	0	0	0	0	0	0	26207000	0	43390000	6731700	0	0	0	0	0	0	0	0	0	0	0	0	0	0	0	0	0	0	0	0	0	0	0	0	0	0	0	0	0	0	0	0	0	0	0	0	0	0	0	0	0	0	0	0	0	0	0	0	0	0	0	0	0	0	0	0	0	0	0	0	0	0	0	0	0	0	0	0	0			18568	891	20346	839277;839278;839279;839280;839281;839282;839283;839284;839285;839286;839287;839288;839289	828063;828064;828065;828066;828067;828068;828069;828070;828071;828072;828073	828068			11	0	0	0	0	0	0	0	0	0	0	0	0	0	0	0	0	0	0	0	0	0	0	0	0	0	0	0	0	0	0	0	0	0	0	0	0	0	0	0	0	0	0	0	0	0	0	0	0	0	0	0	0	0	0	0	0	0	0	0	0	0	0	0	0	0	0	0	0	0	0	0	0	0	179450	384290	0	0	0	301820	329420	0	0	0	0	0	0	0	0	0	374280	0	0	0	0	0	0	0	378720	348980	194010	249390	0	0	0	0	0	0	232040	0	330510	150660	0	0	0	0	0	0	0	0	0	0	0	0	0	0	0	0	0	0	0	0	0	0	0	0	0	0	0	0	0	0	0	0	0	0	0	0	0	0	0	0	0	0	0	0	0	0	0	0	0	0	0	0	0	0	0	0	0	0	0	0	0	0	0	0	0	0	0	0	0
