## Supplementary Data Set S2 for "Systems-level proteomic models of cotton fiber development: A high-resolution resource to analyze cell dynamics and trait engineering" (part 39 of 195)

### Sheet: Data 2A Peptides (continued)
Data S2A. The raw abundance of peptides identified from APOT, P200, and S200 samples of the developing cotton fibers.
GVLFATEALLNEHGK	IDLGGSLGRDAATGRGVLFATEALLNEHGK	GVLFATEALLNEHGKSISGQKFVIQGFGNV	R	G	V	G	K	S	15	0	1597.85	Gorai.004G244400.1.D;Gorai.004G244400.1.A;Gorai.004G244400.3.D;Gorai.004G244400.3.A;Gorai.004G244400.2.D;Gorai.004G244400.2.A;Gorai.004G244400.4.D;Gorai.004G244400.4.A;Gorai.007G289700.1.D;Gorai.007G289700.1.A	Gorai.004G244400.1.D	188	202	no	no	2;3	5.0236e-05	130.61	957570000	0	0	0	0	0	0	715290	0	0	0	0	0	788890	1689800	2380300	3704500	1183200	2095900	0	0	0	0	0	0	0	0	0	0	0	0	0	0	0	2176300	2468900	0	632960	2956000	0	0	0	0	0	0	0	0	0	0	0	0	0	0	0	0	0	0	0	0	0	0	7351400	0	17192000	0	3157400	3271400	2613900	7374300	11225000	21297000	16211000	23541000	46448000	5427800	22537000	0	7009700	0	7651300	8529100	8314400	44293000	49148000	32337000	59344000	37958000	33855000	0	15582000	23253000	0	10068000	23170000	13819000	11818000	17127000	11938000	46140000	30117000	14483000	33342000	7485100	10128000	40313000	14807000	0	0	34053000	11877000	0	7822700	0	0	0	35585000	46352000	1416300	0	0	0	0	0	0	0	0	0	0	0	0	0	0	0	0	0	0	0	0	0	0	0	0	0	0	0	0	0	0	0	0	0	0	0	0	0	0	0	0	0	0	0	0	0	0	0	0	0	0	0	0	0	0	0	0	0	0	0	0	0	0	0			18569	1747;3285	20347	839290;839291;839292;839293;839294;839295;839296;839297;839298;839299;839300;839301;839302;839303;839304;839305;839306;839307;839308;839309;839310;839311;839312;839313;839314;839315;839316;839317;839318;839319;839320;839321;839322;839323;839324;839325;839326;839327;839328;839329;839330;839331;839332;839333;839334;839335;839336;839337;839338;839339;839340;839341;839342;839343;839344;839345;839346;839347;839348;839349;839350;839351;839352;839353;839354;839355;839356;839357;839358;839359;839360;839361;839362;839363;839364;839365;839366;839367;839368;839369;839370;839371;839372;839373;839374;839375	828074;828075;828076;828077;828078;828079;828080;828081;828082;828083;828084;828085;828086;828087;828088;828089;828090;828091;828092;828093;828094;828095;828096;828097;828098;828099;828100;828101;828102;828103;828104;828105;828106;828107;828108;828109;828110;828111;828112;828113;828114;828115;828116;828117;828118;828119;828120;828121;828122;828123;828124;828125;828126;828127;828128;828129;828130;828131;828132;828133;828134;828135;828136;828137;828138;828139;828140;828141;828142;828143;828144;828145;828146;828147;828148;828149;828150;828151;828152;828153;828154;828155;828156;828157;828158	828096			85	0	0	0	0	0	0	94303	0	0	0	0	0	109560	140090	195060	263960	205720	304540	0	0	0	0	0	0	0	0	0	0	0	0	0	0	0	226690	160860	0	46558	149310	0	0	0	0	0	0	0	0	0	0	0	0	0	0	0	0	0	0	0	0	0	0	139140	0	375710	0	113480	135540	101010	209960	256590	258180	267110	339360	411860	78110	174880	0	132270	0	190130	171590	172680	541230	566610	461850	596050	407530	430300	0	205440	202720	0	160980	218400	211270	159210	257910	472540	432270	337110	174310	312740	118860	203320	623450	251020	0	0	301510	186550	0	175080	0	0	0	462320	476220	111320	0	0	0	0	0	0	0	0	0	0	0	0	0	0	0	0	0	0	0	0	0	0	0	0	0	0	0	0	0	0	0	0	0	0	0	0	0	0	0	0	0	0	0	0	0	0	0	0	0	0	0	0	0	0	0	0	0	0	0	0	0	0	0
GVLFATEALLNEHGKSISGQK	IDLGGSLGRDAATGRGVLFATEALLNEHGK	EALLNEHGKSISGQKFVIQGFGNVGSWAAQ	R	G	V	Q	K	F	21	1	2198.17	Gorai.004G244400.1.D;Gorai.004G244400.1.A;Gorai.004G244400.3.D;Gorai.004G244400.3.A;Gorai.004G244400.2.D;Gorai.004G244400.2.A;Gorai.004G244400.4.D;Gorai.004G244400.4.A	Gorai.004G244400.1.D	188	208	yes	no	3	0.044262	22.435	144550000	0	0	0	0	0	0	0	0	0	0	0	0	0	0	0	0	0	0	0	0	0	0	0	0	0	0	0	0	0	0	0	0	0	0	0	0	0	0	0	0	0	0	0	0	0	0	0	0	0	0	0	0	0	0	0	0	0	0	0	0	0	0	0	6937800	0	6361200	5411900	0	0	0	0	0	0	17048000	0	0	0	8833600	0	9761600	9196600	0	0	0	0	0	15800000	0	12524000	0	0	10952000	10422000	0	0	0	0	0	0	5699300	0	0	0	0	0	0	0	14607000	0	10991000	0	0	0	0	0	0	0	0	0	0	0	0	0	0	0	0	0	0	0	0	0	0	0	0	0	0	0	0	0	0	0	0	0	0	0	0	0	0	0	0	0	0	0	0	0	0	0	0	0	0	0	0	0	0	0	0	0	0	0	0	0	0	0	0	0	0	0	0	0	0			18570	1747	20348	839376;839377;839378;839379;839380;839381;839382;839383;839384;839385;839386;839387;839388;839389	828159	828159			1	0	0	0	0	0	0	0	0	0	0	0	0	0	0	0	0	0	0	0	0	0	0	0	0	0	0	0	0	0	0	0	0	0	0	0	0	0	0	0	0	0	0	0	0	0	0	0	0	0	0	0	0	0	0	0	0	0	0	0	0	0	0	0	176070	0	263560	209120	0	0	0	0	0	0	245330	0	0	0	310850	0	196380	191000	0	0	0	0	0	200820	0	165120	0	0	175120	98241	0	0	0	0	0	0	68593	0	0	0	0	0	0	0	129330	0	83717	0	0	0	0	0	0	0	0	0	0	0	0	0	0	0	0	0	0	0	0	0	0	0	0	0	0	0	0	0	0	0	0	0	0	0	0	0	0	0	0	0	0	0	0	0	0	0	0	0	0	0	0	0	0	0	0	0	0	0	0	0	0	0	0	0	0	0	0	0	0
GVLFAVQNINEILGPK	ALELRDGDKSVYGGKGVLFAVQNINEILGP	VLFAVQNINEILGPKLIGIDVRNQADVDAV	K	G	V	P	K	L	16	0	1710.97	Gorai.003G105100.2.A;Gorai.003G105100.3.A;Gorai.003G105100.1.A	Gorai.003G105100.2.A	119	134	yes	no	2;3	2.6377e-104	186.74	1855200000	0	0	0	0	0	0	0	0	4116900	0	0	0	0	0	0	0	0	3692800	0	0	0	0	0	0	0	0	0	0	0	0	0	0	0	0	0	0	932330	8699500	0	0	0	0	0	0	0	0	0	0	0	0	0	0	0	0	0	0	0	0	0	0	43422000	0	37843000	0	0	0	0	0	0	0	51910000	60918000	73052000	62704000	123980000	0	0	0	23134000	0	53096000	20935000	0	20353000	0	28630000	0	0	41784000	0	0	0	61583000	0	0	0	26262000	73194000	47128000	58792000	61916000	0	46058000	52114000	37869000	0	0	20767000	25650000	57068000	22824000	0	0	0	0	0	0	0	0	0	0	0	0	0	0	0	0	0	26641000	0	60893000	23007000	0	0	0	1502700	0	0	0	0	0	0	0	0	0	0	0	0	0	0	0	0	0	64267000	95446000	71880000	3186400	0	0	0	0	9329400	39375000	135900000	73359000	0	0	0	0	0	0	0	0	0	0	0	0	0	0	0			18571	1168	20349	839390;839391;839392;839393;839394;839395;839396;839397;839398;839399;839400;839401;839402;839403;839404;839405;839406;839407;839408;839409;839410;839411;839412;839413;839414;839415;839416;839417;839418;839419;839420;839421;839422;839423;839424;839425;839426;839427;839428;839429;839430;839431;839432;839433;839434;839435	828160;828161;828162;828163;828164;828165;828166;828167;828168;828169;828170;828171;828172;828173;828174;828175;828176;828177;828178;828179;828180;828181;828182;828183;828184;828185;828186;828187;828188;828189;828190;828191;828192;828193;828194;828195;828196;828197;828198;828199;828200;828201;828202;828203;828204;828205;828206;828207;828208;828209;828210;828211;828212;828213	828211			53	0	0	0	0	0	0	0	0	285930	0	0	0	0	0	0	0	0	536570	0	0	0	0	0	0	0	0	0	0	0	0	0	0	0	0	0	0	68579	439440	0	0	0	0	0	0	0	0	0	0	0	0	0	0	0	0	0	0	0	0	0	0	821840	0	827040	0	0	0	0	0	0	0	855330	878180	647760	902340	962040	0	0	0	574870	0	1102700	255810	0	290690	0	307370	0	0	550880	0	0	0	580490	0	0	0	1039600	685740	527520	707590	580760	0	924620	805960	641990	0	0	183870	402890	434690	510820	0	0	0	0	0	0	0	0	0	0	0	0	0	0	0	0	0	946060	0	3682100	2028600	0	0	0	441950	0	0	0	0	0	0	0	0	0	0	0	0	0	0	0	0	0	2246800	2503900	2564600	374060	0	0	0	0	376630	1882600	4430600	3361500	0	0	0	0	0	0	0	0	0	0	0	0	0	0	0
GVLFVENSVR				G	V	V	R		10	0	1118.61		REV__Gorai.009G429500.2.D			yes	no	2	5.3206e-06	111.82	226490000	0	0	0	0	0	0	0	0	0	0	0	0	0	0	0	0	0	0	0	0	0	0	0	0	0	0	0	0	0	0	0	0	0	0	0	0	0	0	0	0	0	0	0	0	0	0	0	0	0	0	0	0	0	0	0	0	0	0	0	0	12899000	7706200	5012500	0	0	28782000	0	47805000	0	0	7669600	18200000	0	0	0	0	4662400	0	0	5411800	0	0	0	0	5009200	0	0	0	0	0	0	0	0	0	0	0	0	0	0	0	0	0	0	0	2597100	0	0	0	0	0	0	10874000	19838000	39330000	5995600	0	0	0	4697300	0	0	0	0	0	0	0	0	0	0	0	0	0	0	0	0	0	0	0	0	0	0	0	0	0	0	0	0	0	0	0	0	0	0	0	0	0	0	0	0	0	0	0	0	0	0	0	0	0	0	0	0	0	0	0	0	0	0	0	0	0	+		18572	6435	20350	839436;839437;839438;839439;839440;839441;839442;839443;839444;839445;839446;839447;839448;839449;839450;839451;839452;839453;839454;839455;839456;839457;839458	828214;828215;828216;828217;828218;828219;828220	828216			7	0	0	0	0	0	0	0	0	0	0	0	0	0	0	0	0	0	0	0	0	0	0	0	0	0	0	0	0	0	0	0	0	0	0	0	0	0	0	0	0	0	0	0	0	0	0	0	0	0	0	0	0	0	0	0	0	0	0	0	0	244140	174960	109540	0	0	1192500	0	1361100	0	0	126370	262370	0	0	0	0	87974	0	0	108870	0	0	0	0	50313	0	0	0	0	0	0	0	0	0	0	0	0	0	0	0	0	0	0	0	44028	0	0	0	0	0	0	294690	1351900	2162300	77895	0	0	0	285790	0	0	0	0	0	0	0	0	0	0	0	0	0	0	0	0	0	0	0	0	0	0	0	0	0	0	0	0	0	0	0	0	0	0	0	0	0	0	0	0	0	0	0	0	0	0	0	0	0	0	0	0	0	0	0	0	0	0	0	0	0
GVLFYGPPGCGK	EHPEKFEKFGMSPSKGVLFYGPPGCGKTLL	PSKGVLFYGPPGCGKTLLAKAIANECQANF	K	G	V	G	K	T	12	0	1250.61	Gorai.002G162100.1.A;Gorai.002G162100.3.A;Gorai.002G162100.1.D;Gorai.002G162100.3.D;Gorai.006G164800.1.A;Gorai.006G164800.4.A;Gorai.006G164800.2.A;Gorai.006G164800.3.A;Gorai.006G164800.5.A;Gorai.006G164800.1.D;Gorai.006G164800.2.D;Gorai.006G164800.4.D;Gorai.006G164800.3.D;Gorai.006G164800.5.D;Gorai.007G373300.1.A;Gorai.007G373300.2.A;Gorai.007G373300.1.D;Gorai.007G373300.2.D;Gorai.009G415000.1.A;Gorai.009G415000.2.A;Gorai.009G415000.3.A;Gorai.009G415000.5.A;Gorai.009G415000.4.A	Gorai.007G373300.1.A	517	528	no	no	2	0.0011956	88.948	1945300000	956640	573610	0	0	553780	0	4892800	1017700	0	4518400	2940700	0	9730000	26675000	0	14408000	2580000	1972600	17220000	16931000	0	639860	0	1060900	0	0	0	9541600	9197500	10366000	22283000	4227800	6353700	0	0	17082000	20137000	30997000	17196000	0	0	19889000	6380900	0	1035100	3562200	0	31705000	0	14488000	0	0	0	0	0	0	1289400	0	0	0	31823000	40221000	0	0	0	0	0	0	0	0	69634000	67909000	175450000	95124000	138610000	0	0	0	43586000	0	33636000	0	53830000	0	0	79005000	0	0	0	71179000	0	90502000	98350000	40832000	31669000	34723000	20741000	0	81621000	0	86373000	74251000	0	0	0	6085900	0	0	0	66546000	0	17622000	0	0	56582000	0	5966100	0	0	0	0	0	0	0	0	305430	0	0	0	0	0	0	0	0	0	0	0	0	0	466290	0	273980	0	0	0	0	0	0	0	0	0	0	0	0	0	0	0	0	0	0	0	0	0	0	0	0	0	0	0	0	0	0	0	0	0	0	0	0	0	0			18573	2579;3380;3381;801;4662;2578	20351	839459;839460;839461;839462;839463;839464;839465;839466;839467;839468;839469;839470;839471;839472;839473;839474;839475;839476;839477;839478;839479;839480;839481;839482;839483;839484;839485;839486;839487;839488;839489;839490;839491;839492;839493;839494;839495;839496;839497;839498;839499;839500;839501;839502;839503;839504;839505;839506;839507;839508;839509;839510;839511;839512;839513;839514;839515;839516;839517;839518;839519;839520;839521;839522;839523;839524;839525;839526;839527;839528;839529;839530	828221;828222;828223;828224;828225;828226;828227;828228;828229;828230;828231;828232;828233;828234;828235;828236;828237;828238;828239;828240;828241;828242;828243;828244;828245;828246;828247;828248;828249;828250;828251;828252;828253;828254;828255;828256;828257;828258;828259;828260;828261;828262;828263;828264;828265;828266;828267;828268;828269;828270;828271;828272;828273;828274;828275;828276;828277;828278;828279;828280;828281;828282;828283;828284;828285;828286;828287;828288;828289;828290;828291;828292;828293;828294;828295;828296;828297;828298;828299;828300;828301;828302;828303;828304	828223			84	956640	689240	0	0	1479000	0	645060	554760	0	435580	682500	0	1351300	2211400	0	1026600	448570	286620	2397800	1176400	0	1391800	0	943970	0	0	0	1559400	1500000	1668300	1379200	225540	310730	0	0	1169600	1481200	1565700	904210	0	0	1244100	978140	0	441490	611710	0	1788400	0	1990700	0	0	0	0	0	0	915680	0	0	0	602310	913160	0	0	0	0	0	0	0	0	1147400	978970	1555700	1368900	1075500	0	0	0	1083100	0	698570	0	620590	0	0	848210	0	0	0	620540	0	1447100	927060	624270	426640	522910	821040	0	913620	0	810160	1179100	0	0	0	189760	0	0	0	506880	0	477570	0	0	735110	0	468920	0	0	0	0	0	0	0	0	642190	0	0	0	0	0	0	0	0	0	0	0	0	0	107800	0	1630500	0	0	0	0	0	0	0	0	0	0	0	0	0	0	0	0	0	0	0	0	0	0	0	0	0	0	0	0	0	0	0	0	0	0	0	0	0	0
GVLGGTG	EETTFLDAAQIKKLKGVLGGTG________	AAQIKKLKGVLGGTG_______________	K	G	V	T	G	-	7	0	559.297	Gorai.009G035500.1.D;Gorai.009G035500.1.A;Gorai.001G015400.1.D;Gorai.001G015400.1.A;Gorai.006G095100.1.D;Gorai.006G095100.1.A	Gorai.009G035500.1.D	262	268	yes	no	1	2.8642e-14	152.49	93666000	0	0	0	0	0	0	0	0	0	0	0	0	0	0	0	0	0	0	0	0	0	0	0	0	0	0	0	0	0	0	0	0	0	0	0	0	0	0	0	0	0	0	0	0	0	20167000	0	0	0	0	0	0	0	0	0	0	0	0	0	0	0	0	0	0	0	0	0	0	0	0	0	0	0	0	0	0	0	0	0	0	0	0	0	0	0	0	0	0	0	0	0	0	0	0	0	0	0	0	0	0	0	0	0	0	0	0	0	0	0	0	0	0	30193000	0	0	0	0	0	0	0	0	0	0	0	0	0	0	0	0	0	4129100	4519100	0	0	1891100	0	0	0	0	0	0	0	0	0	0	9071100	4497600	0	0	0	0	0	0	0	4073000	4066800	4268700	0	0	0	0	0	0	0	0	0	0	0	0	0	0	0	0	0	0	6789000	0	0	0	0			18574	3988	20352	839531;839532;839533;839534;839535;839536;839537;839538;839539;839540;839541	828305;828306;828307;828308;828309;828310;828311;828312	828310			2	0	0	0	0	0	0	0	0	0	0	0	0	0	0	0	0	0	0	0	0	0	0	0	0	0	0	0	0	0	0	0	0	0	0	0	0	0	0	0	0	0	0	0	0	0	3463000	0	0	0	0	0	0	0	0	0	0	0	0	0	0	0	0	0	0	0	0	0	0	0	0	0	0	0	0	0	0	0	0	0	0	0	0	0	0	0	0	0	0	0	0	0	0	0	0	0	0	0	0	0	0	0	0	0	0	0	0	0	0	0	0	0	0	2057600	0	0	0	0	0	0	0	0	0	0	0	0	0	0	0	0	0	249680	398460	0	0	261330	0	0	0	0	0	0	0	0	0	0	984110	1349400	0	0	0	0	0	0	0	106850	145100	501110	0	0	0	0	0	0	0	0	0	0	0	0	0	0	0	0	0	0	570110	0	0	0	0
GVLINIGR	HHIINREVIDALGPKGVLINIGRGPHVDEP	IDALGPKGVLINIGRGPHVDEPELVSALVE	K	G	V	G	R	G	8	0	840.518	Gorai.009G134700.1.A;Gorai.009G134700.1.D	Gorai.009G134700.1.A	225	232	no	no	2	0.006569	94.669	343680000	0	0	0	0	0	0	0	0	3357000	0	0	0	1453700	2299000	0	1998300	0	1349100	0	0	0	0	0	0	0	0	0	0	0	0	2169800	4903600	3345100	0	0	0	0	2533600	0	0	0	10371000	0	0	0	677490	2788900	0	0	0	0	0	0	0	0	0	0	0	0	0	0	6503100	5372700	0	0	0	0	0	0	16395000	6977600	10610000	14148000	6622000	28674000	0	0	0	10865000	5235500	14474000	0	8390400	0	10339000	6810100	7120900	1201000	0	20712000	0	0	11713000	0	0	0	0	0	7644800	0	0	0	5503600	0	4833200	0	0	11196000	7449500	18854000	6173900	0	0	0	0	0	0	0	0	0	0	0	1997300	0	0	0	1653400	1162500	15108000	0	4425700	2040600	0	0	0	0	0	0	0	0	0	0	0	0	0	0	0	0	0	0	0	0	0	5788600	12200000	8241500	0	0	0	0	0	0	0	0	0	0	0	0	0	0	0	0	0	0	0	0	0	0	0	0			18575	4205;4206	20353	839542;839543;839544;839545;839546;839547;839548;839549;839550;839551;839552;839553;839554;839555;839556;839557;839558;839559;839560;839561;839562;839563;839564;839565;839566;839567;839568;839569;839570;839571;839572;839573;839574;839575;839576;839577;839578;839579;839580;839581;839582;839583;839584;839585;839586;839587;839588;839589	828313;828314;828315;828316;828317;828318;828319;828320;828321;828322;828323;828324;828325	828315			13	0	0	0	0	0	0	0	0	233160	0	0	0	201890	190590	0	142380	0	196030	0	0	0	0	0	0	0	0	0	0	0	0	134300	261600	163590	0	0	0	0	127980	0	0	0	648750	0	0	0	116340	185660	0	0	0	0	0	0	0	0	0	0	0	0	0	0	147640	117410	0	0	0	0	0	0	198750	114970	152950	125450	95293	222500	0	0	0	269990	105330	300590	0	96730	0	103850	73114	90508	86367	0	180560	0	0	110410	0	0	0	0	0	85571	0	0	0	110480	0	81937	0	0	99132	117010	143610	138180	0	0	0	0	0	0	0	0	0	0	0	171650	0	0	0	467270	300420	536520	0	267620	179920	0	0	0	0	0	0	0	0	0	0	0	0	0	0	0	0	0	0	0	0	0	202370	320060	294050	0	0	0	0	0	0	0	0	0	0	0	0	0	0	0	0	0	0	0	0	0	0	0	0
GVLINIGRGPHVDEPELVSALVEHR	HHIINREVIDALGPKGVLINIGRGPHVDEP	HVDEPELVSALVEHRLGGAGLDVFEHEPEV	K	G	V	H	R	L	25	1	2705.46	Gorai.009G134700.1.A;Gorai.009G134700.1.D	Gorai.009G134700.1.A	225	249	no	no	4;5	1.0205e-17	124.14	2044100000	0	0	0	0	0	0	0	0	0	0	0	0	0	0	0	0	0	0	0	0	0	0	0	0	0	0	0	0	0	0	0	0	0	24347000	23905000	25357000	0	0	0	0	0	0	0	0	0	0	0	0	0	0	0	0	0	0	0	0	0	0	0	0	0	0	34939000	0	0	7115800	0	0	0	0	11195000	12473000	127150000	52065000	0	20804000	27240000	27627000	15106000	14271000	26853000	127030000	93028000	114050000	121280000	102860000	79691000	0	162870000	69427000	20808000	33211000	89707000	0	25830000	36571000	3440200	41936000	39755000	25716000	40598000	35289000	0	0	4190500	0	0	65288000	5394300	66644000	13287000	15722000	0	13649000	64365000	76836000	0	5133200	0	0	0	0	0	0	0	0	0	0	0	0	0	0	0	0	0	0	0	0	0	0	0	0	0	0	0	0	0	0	0	0	0	0	0	0	0	0	0	0	0	0	0	0	0	0	0	0	0	0	0	0	0	0	0	0	0	0	0	0	0	0			18576	4205;4206	20354	839590;839591;839592;839593;839594;839595;839596;839597;839598;839599;839600;839601;839602;839603;839604;839605;839606;839607;839608;839609;839610;839611;839612;839613;839614;839615;839616;839617;839618;839619;839620;839621;839622;839623;839624;839625;839626;839627;839628;839629;839630;839631;839632;839633;839634;839635;839636;839637;839638;839639;839640;839641;839642;839643;839644;839645;839646;839647;839648;839649;839650;839651;839652	828326;828327;828328;828329;828330;828331;828332;828333;828334;828335;828336;828337;828338;828339;828340;828341;828342;828343;828344;828345;828346;828347;828348;828349;828350;828351;828352;828353;828354;828355;828356;828357;828358;828359;828360;828361;828362;828363;828364;828365;828366;828367;828368;828369;828370;828371;828372;828373;828374;828375;828376;828377;828378;828379;828380;828381;828382;828383;828384;828385;828386;828387;828388;828389;828390;828391;828392;828393;828394;828395;828396;828397;828398;828399;828400;828401;828402;828403;828404;828405;828406;828407;828408;828409;828410	828375			83	0	0	0	0	0	0	0	0	0	0	0	0	0	0	0	0	0	0	0	0	0	0	0	0	0	0	0	0	0	0	0	0	0	2536100	1557500	1736200	0	0	0	0	0	0	0	0	0	0	0	0	0	0	0	0	0	0	0	0	0	0	0	0	0	0	763570	0	0	294830	0	0	0	0	184470	179810	1127500	749240	0	383610	514000	972160	375380	287090	557700	1552200	1072500	1628900	1218100	1104300	1012900	0	2147300	605270	711290	531040	845600	0	347980	550730	136180	392890	444990	309500	380810	560380	0	0	71041	0	0	578060	84727	507630	297370	426080	0	750410	836230	789420	0	278600	0	0	0	0	0	0	0	0	0	0	0	0	0	0	0	0	0	0	0	0	0	0	0	0	0	0	0	0	0	0	0	0	0	0	0	0	0	0	0	0	0	0	0	0	0	0	0	0	0	0	0	0	0	0	0	0	0	0	0	0	0	0
GVLIVNNAR	TRGMFDKDRIAKMNKGVLIVNNARGAIMDT	IAKMNKGVLIVNNARGAIMDTQAVADACSS	K	G	V	A	R	G	9	0	954.561	Gorai.001G261400.1.D;Gorai.001G261400.2.D.p3;Gorai.001G261400.1.A;Gorai.001G261400.2.A.p2	Gorai.001G261400.1.A	280	288	no	no	2	3.2469e-05	128.38	1437200000	0	447430	0	0	0	0	0	0	0	0	0	0	0	0	0	0	0	0	0	0	0	0	0	0	0	0	0	4226400	4501900	0	16520000	17322000	14559000	8682000	0	0	8467500	21250000	15575000	0	0	0	7175200	4233200	0	3673200	0	10533000	0	0	0	0	0	0	0	0	0	3567800	0	3232200	3250100	0	0	0	0	0	0	0	0	0	0	0	27620000	9013400	32476000	0	0	0	10983000	20658000	19230000	0	0	13383000	11654000	12296000	10528000	2984400	65470000	69024000	0	0	60578000	0	9830300	0	2879000	55395000	39522000	57859000	75571000	10164000	52674000	72885000	47224000	0	0	99375000	37784000	84904000	19741000	15565000	5481300	9963400	76333000	64539000	5516100	6250100	0	0	0	0	3553900	0	0	0	1951700	2274300	21727000	0	11355000	3651700	0	0	0	0	0	0	0	0	0	0	0	0	0	0	0	0	0	0	0	0	0	0	21433000	8727200	0	0	0	0	0	0	0	0	0	0	0	0	0	0	0	0	0	0	0	0	0	0	0	0			18577	503;504	20355	839653;839654;839655;839656;839657;839658;839659;839660;839661;839662;839663;839664;839665;839666;839667;839668;839669;839670;839671;839672;839673;839674;839675;839676;839677;839678;839679;839680;839681;839682;839683;839684;839685;839686;839687;839688;839689;839690;839691;839692;839693;839694;839695;839696;839697;839698;839699;839700;839701;839702;839703;839704;839705;839706;839707;839708;839709;839710;839711;839712;839713;839714;839715	828411;828412;828413;828414;828415;828416;828417;828418;828419;828420;828421;828422;828423;828424;828425;828426;828427;828428;828429;828430;828431;828432;828433;828434;828435;828436;828437;828438	828433			28	0	537630	0	0	0	0	0	0	0	0	0	0	0	0	0	0	0	0	0	0	0	0	0	0	0	0	0	690710	734200	0	1022500	924110	712020	904380	0	0	622840	1073400	818940	0	0	0	1099900	1038900	0	630760	0	594150	0	0	0	0	0	0	0	0	0	662450	0	775100	61514	0	0	0	0	0	0	0	0	0	0	0	244910	129710	252000	0	0	0	272930	415590	399370	0	0	191140	117060	132010	133810	214610	863170	601750	0	0	571020	0	132430	0	113960	518980	442390	696350	708840	161400	1057400	1127200	800580	0	0	879870	593470	646720	441830	421840	373530	547770	991720	663080	433560	339220	0	0	0	0	305410	0	0	0	551580	587740	771580	0	686630	321980	0	0	0	0	0	0	0	0	0	0	0	0	0	0	0	0	0	0	0	0	0	0	562270	311380	0	0	0	0	0	0	0	0	0	0	0	0	0	0	0	0	0	0	0	0	0	0	0	0
GVLKDSEQTDEVDESATEYR	RKDLQEENVSNNRSKGVLKDSEQTDEVDES	SEQTDEVDESATEYRSSDDQSFSSSYEKEE	K	G	V	Y	R	S	20	1	2270.02	Gorai.009G254800.2.A;Gorai.009G254800.4.A;Gorai.009G254800.3.A;Gorai.009G254800.1.A;Gorai.009G254800.5.A	Gorai.009G254800.2.A	25	44	yes	no	3	0.00019234	59.469	153300000	0	0	0	0	0	0	0	0	0	0	0	0	0	0	0	0	0	0	0	0	0	0	0	0	0	0	0	0	0	0	0	0	0	0	0	0	0	0	4505400	0	0	0	0	0	0	0	0	0	0	1646900	0	0	0	0	0	0	0	2767100	0	2399600	0	0	0	13065000	0	0	5154500	6298700	16883000	0	0	0	0	17860000	0	0	0	0	0	10212000	12260000	0	0	0	0	0	0	0	0	0	0	0	0	0	10384000	0	0	0	0	0	0	0	0	0	0	5065300	10055000	0	0	26495000	7032600	0	1218800	0	0	0	0	0	0	0	0	0	0	0	0	0	0	0	0	0	0	0	0	0	0	0	0	0	0	0	0	0	0	0	0	0	0	0	0	0	0	0	0	0	0	0	0	0	0	0	0	0	0	0	0	0	0	0	0	0	0	0	0	0	0	0	0	0	0	0			18578	4434	20356	839716;839717;839718;839719;839720;839721;839722;839723;839724;839725;839726;839727;839728;839729;839730;839731;839732;839733;839734	828439;828440;828441;828442;828443;828444;828445;828446;828447	828443			9	0	0	0	0	0	0	0	0	0	0	0	0	0	0	0	0	0	0	0	0	0	0	0	0	0	0	0	0	0	0	0	0	0	0	0	0	0	0	236900	0	0	0	0	0	0	0	0	0	0	226290	0	0	0	0	0	0	0	513770	0	575440	0	0	0	331580	0	0	199180	179340	385920	0	0	0	0	257010	0	0	0	0	0	205430	254630	0	0	0	0	0	0	0	0	0	0	0	0	0	139890	0	0	0	0	0	0	0	0	0	0	157930	193200	0	0	201820	157400	0	83057	0	0	0	0	0	0	0	0	0	0	0	0	0	0	0	0	0	0	0	0	0	0	0	0	0	0	0	0	0	0	0	0	0	0	0	0	0	0	0	0	0	0	0	0	0	0	0	0	0	0	0	0	0	0	0	0	0	0	0	0	0	0	0	0	0	0	0
GVLKELK	SAQMSRLTEKITELKGVLKELKTDLDRAKK	TEKITELKGVLKELKTDLDRAKKGKPPLKD	K	G	V	L	K	T	7	1	785.501	Gorai.009G444700.4.D;Gorai.009G444700.3.D;Gorai.009G444700.2.D;Gorai.009G444700.1.D;Gorai.007G311800.2.D;Gorai.007G311800.2.A;Gorai.007G311800.1.D;Gorai.007G311800.1.A	Gorai.009G444700.4.D	789	795	yes	no	2	4.1102e-19	158.38	2425700000	0	0	0	0	0	0	0	0	0	0	0	0	0	0	0	0	0	0	0	0	0	0	0	0	0	0	0	0	0	0	0	0	0	0	0	0	0	0	0	0	0	0	0	0	0	0	0	0	0	0	0	0	0	0	0	0	0	0	0	0	27223000	24517000	23001000	13249000	14925000	24531000	8726800	10258000	17086000	0	32247000	28843000	0	79832000	0	65635000	43789000	100100000	41054000	60329000	54407000	0	28595000	31830000	0	0	65721000	8758800	103780000	0	280260000	0	76526000	71764000	119110000	128430000	5883200	26157000	22480000	17635000	0	292160000	13546000	28213000	0	0	0	0	0	0	0	107430000	32938000	76753000	91330000	55955000	8165200	28496000	33861000	0	0	0	0	0	0	0	0	0	0	0	0	0	0	0	0	135070	0	0	0	0	0	0	0	0	0	0	0	0	0	0	0	0	0	0	0	0	0	0	0	0	0	0	0	0	0	0	0	0	0	0	0	0	0	0	0	0	0	0	0	0			18579	4715	20357	839735;839736;839737;839738;839739;839740;839741;839742;839743;839744;839745;839746;839747;839748;839749;839750;839751;839752;839753;839754;839755;839756;839757;839758;839759;839760;839761;839762;839763;839764;839765;839766;839767;839768;839769;839770;839771;839772;839773;839774;839775;839776;839777;839778;839779;839780;839781;839782	828448;828449;828450;828451;828452;828453;828454;828455;828456	828448			9	0	0	0	0	0	0	0	0	0	0	0	0	0	0	0	0	0	0	0	0	0	0	0	0	0	0	0	0	0	0	0	0	0	0	0	0	0	0	0	0	0	0	0	0	0	0	0	0	0	0	0	0	0	0	0	0	0	0	0	0	515240	556610	502670	336230	536450	1016400	337220	292060	390560	0	531330	415800	0	1148800	0	1210300	826250	3522400	1020200	1213700	1130000	0	329670	454610	0	0	835330	629860	1368200	0	9580300	0	721350	1097200	1604700	1934100	232880	245060	251630	212250	0	4639400	271930	436320	0	0	0	0	0	0	0	2911500	2244600	4219800	1186600	574880	641770	1546600	2060100	0	0	0	0	0	0	0	0	0	0	0	0	0	0	0	0	39726	0	0	0	0	0	0	0	0	0	0	0	0	0	0	0	0	0	0	0	0	0	0	0	0	0	0	0	0	0	0	0	0	0	0	0	0	0	0	0	0	0	0	0	0
GVLLESGNAEEFK	DPKIATFWIDSGKLKGVLLESGNAEEFKLL	LKGVLLESGNAEEFKLLPELARNQPSIDKA	K	G	V	F	K	L	13	0	1391.69	Gorai.008G250000.3.A;Gorai.008G250000.1.A;Gorai.008G250000.2.A	Gorai.008G250000.3.A	434	446	yes	no	2	1.7365e-48	172.88	1533700000	0	0	920050	0	0	0	0	0	0	0	0	0	10255000	5742600	0	0	0	0	0	0	0	0	0	0	3479900	8116800	3593200	0	0	0	8204700	9785200	0	0	0	0	5044200	6702600	9568100	0	0	29259000	2977200	0	0	0	0	0	0	0	0	0	0	0	0	0	0	1764400	0	0	0	0	0	0	0	0	0	15320000	0	0	0	0	0	0	0	0	12409000	0	0	0	0	0	0	0	0	0	0	0	0	0	0	0	0	0	0	0	0	0	0	0	0	0	0	0	11461000	0	0	0	0	0	0	0	0	4658500	0	0	0	0	0	0	0	5552600	0	0	0	0	8451500	12006000	68900000	0	18845000	49673000	0	0	70430000	10634000	7760700	2206500	0	0	0	0	0	47255000	0	40307000	12278000	0	0	0	0	0	0	109720000	78624000	116850000	28555000	7164600	3225800	9684100	30857000	114940000	129580000	99590000	108810000	0	0	0	2494000	32308000	0	0	836320	2190000	19221000	96138000	39345000	0	0	0			18580	3815	20358	839783;839784;839785;839786;839787;839788;839789;839790;839791;839792;839793;839794;839795;839796;839797;839798;839799;839800;839801;839802;839803;839804;839805;839806;839807;839808;839809;839810;839811;839812;839813;839814;839815;839816;839817;839818;839819;839820;839821;839822;839823;839824;839825;839826;839827;839828;839829;839830;839831;839832;839833;839834;839835;839836;839837;839838;839839;839840;839841;839842;839843;839844;839845;839846;839847;839848;839849;839850;839851;839852;839853;839854;839855;839856;839857;839858;839859;839860;839861;839862;839863;839864;839865;839866;839867;839868;839869;839870	828457;828458;828459;828460;828461;828462;828463;828464;828465;828466;828467;828468;828469;828470;828471;828472;828473;828474;828475;828476;828477;828478;828479;828480;828481;828482;828483;828484;828485;828486;828487;828488;828489;828490;828491;828492;828493;828494;828495;828496;828497;828498;828499;828500;828501;828502;828503;828504;828505;828506;828507;828508;828509;828510;828511;828512;828513;828514;828515;828516;828517;828518;828519;828520;828521;828522;828523;828524;828525;828526;828527;828528;828529;828530;828531;828532;828533;828534;828535;828536;828537;828538;828539;828540;828541;828542;828543;828544;828545;828546;828547;828548;828549;828550;828551;828552;828553;828554	828533			98	0	0	230400	0	0	0	0	0	0	0	0	0	1424200	476050	0	0	0	0	0	0	0	0	0	0	560810	703580	580180	0	0	0	507830	522020	0	0	0	0	371030	338570	503110	0	0	1830200	456370	0	0	0	0	0	0	0	0	0	0	0	0	0	0	327610	0	0	0	0	0	0	0	0	0	436200	0	0	0	0	0	0	0	0	234140	0	0	0	0	0	0	0	0	0	0	0	0	0	0	0	0	0	0	0	0	0	0	0	0	0	0	0	194300	0	0	0	0	0	0	0	0	256110	0	0	0	0	0	0	0	1357700	0	0	0	0	2388500	3102600	2446800	0	1139600	4379700	0	0	9733000	3127400	2693000	5398800	0	0	0	0	0	6059500	0	4372800	3683800	0	0	0	0	0	0	3835700	2062600	4169000	3352200	1628000	665080	570210	1402800	4640300	6195500	3246800	4986200	0	0	0	318440	2080100	0	0	451470	757970	4535700	8073200	6393200	0	0	0
GVLLESGNAEEFKLLPELAR	DPKIATFWIDSGKLKGVLLESGNAEEFKLL	SGNAEEFKLLPELARNQPSIDKAKLEKASL	K	G	V	A	R	N	20	1	2184.18	Gorai.008G250000.3.A;Gorai.008G250000.1.A;Gorai.008G250000.2.A	Gorai.008G250000.3.A	434	453	yes	no	2;3	4.4897e-44	153.09	1433700000	0	0	0	0	0	0	0	0	0	0	0	0	0	0	3879300	0	1541600	0	4059100	0	0	0	0	0	0	0	0	0	0	0	0	0	5312600	4898700	0	0	0	2677100	0	0	0	0	0	0	0	0	0	0	0	0	0	0	0	0	0	0	0	0	0	0	7834900	20276000	16612000	0	17730000	2954800	0	0	17709000	14276000	18789000	18740000	18689000	13541000	16084000	30027000	26598000	0	13534000	0	8047800	46079000	38569000	24064000	67844000	27772000	63223000	6301800	0	11437000	0	38604000	52698000	10310000	20365000	25449000	11912000	35489000	41649000	42649000	38191000	29706000	38372000	54561000	51124000	0	23389000	13738000	26061000	19550000	16763000	29440000	15542000	0	11168000	15194000	3238300	5470800	3807600	0	0	6237800	12080000	0	0	0	1283500	829780	31437000	0	0	3337600	0	0	0	0	0	0	0	0	0	0	0	0	0	3169900	0	0	0	0	0	0	0	5754600	12314000	7322000	0	961560	0	0	0	0	18494000	46948000	10664000	0	0	0	0	0	0	0	0	0	2314500	21326000	5664100	0	0	0			18581	3815	20359	839871;839872;839873;839874;839875;839876;839877;839878;839879;839880;839881;839882;839883;839884;839885;839886;839887;839888;839889;839890;839891;839892;839893;839894;839895;839896;839897;839898;839899;839900;839901;839902;839903;839904;839905;839906;839907;839908;839909;839910;839911;839912;839913;839914;839915;839916;839917;839918;839919;839920;839921;839922;839923;839924;839925;839926;839927;839928;839929;839930;839931;839932;839933;839934;839935;839936;839937;839938;839939;839940;839941;839942;839943;839944;839945;839946;839947;839948;839949;839950;839951;839952;839953;839954;839955;839956;839957;839958;839959;839960;839961;839962;839963;839964;839965;839966;839967;839968;839969;839970;839971;839972;839973;839974;839975;839976;839977;839978;839979;839980;839981;839982;839983;839984;839985;839986;839987;839988;839989;839990;839991	828555;828556;828557;828558;828559;828560;828561;828562;828563;828564;828565;828566;828567;828568;828569;828570;828571;828572;828573;828574;828575;828576;828577;828578;828579;828580;828581;828582;828583;828584;828585;828586;828587;828588;828589;828590;828591;828592;828593;828594;828595;828596;828597;828598;828599;828600;828601;828602;828603;828604;828605;828606;828607;828608;828609;828610;828611;828612;828613;828614;828615;828616;828617;828618;828619;828620;828621;828622;828623;828624;828625;828626;828627;828628;828629;828630;828631;828632;828633;828634;828635;828636;828637;828638;828639;828640;828641;828642;828643;828644;828645;828646;828647;828648;828649;828650;828651;828652;828653;828654;828655;828656;828657;828658;828659;828660;828661;828662;828663;828664;828665;828666;828667;828668;828669;828670;828671;828672;828673;828674;828675;828676;828677;828678;828679;828680;828681;828682;828683;828684;828685;828686;828687;828688;828689;828690;828691;828692;828693;828694;828695;828696;828697;828698;828699	828689			144	0	0	0	0	0	0	0	0	0	0	0	0	0	0	317900	0	268030	0	565200	0	0	0	0	0	0	0	0	0	0	0	0	0	259820	510280	0	0	0	135230	0	0	0	0	0	0	0	0	0	0	0	0	0	0	0	0	0	0	0	0	0	0	148290	460330	363050	0	637240	122430	0	0	404800	173070	309580	270150	165720	194860	124800	553670	501870	0	336310	0	167140	563050	444650	343700	681430	298160	803570	453170	0	99707	0	617270	496740	157630	274360	383240	471530	332480	466190	513300	358220	471740	770310	843810	866710	0	449380	121640	409340	148920	375170	797850	1059100	0	145100	156100	254530	296930	231660	0	0	1525300	1038100	0	0	0	362730	214440	1116400	0	0	294280	0	0	0	0	0	0	0	0	0	0	0	0	0	343900	0	0	0	0	0	0	0	201180	323040	261240	0	218500	0	0	0	0	884260	1530600	488680	0	0	0	0	0	0	0	0	0	546170	1790800	920370	0	0	0
GVLLYGPPGTGK	THKERFQKLGVRPPKGVLLYGPPGTGKTLM	PPKGVLLYGPPGTGKTLMARACAAQTNATF	K	G	V	G	K	T	12	0	1157.64	Gorai.005G109900.1.D;Gorai.005G109900.2.D;Gorai.005G109900.1.A;Gorai.005G109900.2.A;Gorai.008G257900.2.D;Gorai.008G257900.2.A;Gorai.006G203100.2.D;Gorai.006G203100.2.A;Gorai.008G257900.1.D;Gorai.008G257900.1.A;Gorai.004G122900.1.D;Gorai.004G122900.1.A;Gorai.006G203100.1.D;Gorai.006G203100.1.A;Gorai.009G271600.1.D;Gorai.009G271600.1.A;Gorai.009G198900.2.A;Gorai.009G198900.1.A;Gorai.009G271600.3.D;Gorai.009G271600.3.A;Gorai.009G271600.2.D;Gorai.009G271600.2.A;Gorai.006G188400.1.A;Gorai.006G188400.3.A;Gorai.006G188400.4.A;Gorai.006G188400.5.A;Gorai.006G188400.2.A;Gorai.006G188400.1.D;Gorai.006G188400.3.D;Gorai.006G188400.4.D;Gorai.006G188400.5.D;Gorai.006G188400.2.D;Gorai.007G341200.1.D;Gorai.007G341200.1.A;Gorai.013G125900.1.D;Gorai.013G125900.1.A;Gorai.013G125900.2.D;Gorai.013G125900.2.A;Gorai.007G341200.2.D;Gorai.007G341200.2.A;Gorai.009G020800.2.A;Gorai.009G020800.1.A;Gorai.013G011900.1.A;Gorai.013G011900.1.D;Gorai.013G232600.1.D;Gorai.013G232600.1.A	Gorai.007G341200.1.D	206	217	no	no	2	3.6255e-08	120.99	5444900000	5886800	4073600	16654000	6274600	0	5882800	30623000	9097100	39976000	23142000	11710000	12302000	20708000	37476000	36066000	27485000	11433000	14086000	22713000	46283000	0	0	3665900	1646700	4901100	15124000	8248400	14485000	13057000	14608000	55013000	73114000	50165000	16495000	30698000	25173000	31584000	51667000	35444000	0	47798000	61670000	20372000	9553400	8549000	11298000	50591000	57329000	0	15808000	0	0	0	0	3664700	0	2324500	0	0	0	0	0	0	0	0	0	0	0	0	0	0	39621000	176760000	98919000	265610000	0	0	0	99103000	113490000	116700000	36176000	40816000	34770000	70503000	73927000	52108000	16089000	217170000	241880000	0	45097000	289310000	20230000	29838000	37146000	26815000	249640000	197330000	266510000	226050000	68761000	111210000	156370000	96060000	0	0	88617000	90016000	316190000	64971000	46893000	16344000	15991000	110090000	0	18002000	21096000	17589000	0	0	0	0	0	0	0	0	802550	0	0	0	0	0	0	0	0	0	0	0	0	0	0	0	0	0	0	0	0	0	0	0	0	0	0	8416900	0	0	0	0	0	0	0	0	0	0	0	0	0	0	0	0	0	0	0	0	0	0	0	0	0			18582	3337;3962;6277;4463;2017;2624;2625;5901;5900	20360	839992;839993;839994;839995;839996;839997;839998;839999;840000;840001;840002;840003;840004;840005;840006;840007;840008;840009;840010;840011;840012;840013;840014;840015;840016;840017;840018;840019;840020;840021;840022;840023;840024;840025;840026;840027;840028;840029;840030;840031;840032;840033;840034;840035;840036;840037;840038;840039;840040;840041;840042;840043;840044;840045;840046;840047;840048;840049;840050;840051;840052;840053;840054;840055;840056;840057;840058;840059;840060;840061;840062;840063;840064;840065;840066;840067;840068;840069;840070;840071;840072;840073;840074;840075;840076;840077;840078;840079;840080;840081;840082;840083;840084;840085;840086;840087;840088	828700;828701;828702;828703;828704;828705;828706;828707;828708;828709;828710;828711;828712;828713;828714;828715;828716;828717;828718;828719;828720;828721;828722;828723;828724;828725;828726;828727;828728;828729;828730;828731;828732;828733;828734;828735;828736;828737;828738;828739;828740;828741;828742;828743;828744;828745;828746;828747;828748;828749;828750;828751;828752;828753;828754;828755;828756;828757;828758;828759;828760;828761;828762;828763;828764;828765;828766;828767;828768;828769;828770;828771;828772;828773;828774;828775;828776;828777;828778;828779;828780;828781;828782;828783;828784;828785;828786;828787;828788;828789;828790;828791;828792;828793;828794;828795;828796;828797;828798;828799;828800;828801;828802;828803;828804;828805;828806;828807;828808;828809;828810;828811;828812;828813;828814;828815;828816;828817;828818;828819;828820;828821;828822;828823;828824;828825;828826;828827;828828;828829;828830;828831;828832;828833;828834;828835;828836;828837;828838;828839;828840;828841;828842;828843;828844;828845;828846;828847;828848;828849;828850;828851;828852;828853;828854;828855;828856;828857;828858;828859;828860;828861;828862;828863;828864;828865;828866	828854			165	5886800	4894900	4170500	3097200	0	2542700	4037300	4958800	2776500	2230900	2717700	2994500	2876000	3106700	2955500	1958400	1987800	2046700	3162600	3216000	0	0	1821100	1465200	789850	1311000	1331800	2367200	2129400	2351000	3405000	3900500	2453400	1718200	2000100	1723600	2323200	2609900	1863700	0	4541500	3857600	3122900	2344500	3646400	1940000	3368000	3233700	0	2172200	0	0	0	0	3204200	0	1650700	0	0	0	0	0	0	0	0	0	0	0	0	0	0	571180	1567300	1423500	2061000	0	0	0	2462700	2283200	2423700	442050	470560	496600	708140	793690	662300	1157000	2863100	2108700	0	721090	2727100	309300	401980	559390	1061400	2338800	2208800	3207600	2120300	1091900	2232600	2418400	1628500	0	0	784620	1413900	2408400	1454100	1270900	1113800	879150	1430300	0	1414900	1145000	1070200	0	0	0	0	0	0	0	0	207400	0	0	0	0	0	0	0	0	0	0	0	0	0	0	0	0	0	0	0	0	0	0	0	0	0	0	220810	0	0	0	0	0	0	0	0	0	0	0	0	0	0	0	0	0	0	0	0	0	0	0	0	0
GVLNDAVQGK	QAAGGAVTAFDFTTKGVLNDAVQGKLWRLK	DFTTKGVLNDAVQGKLWRLKDSSGKPPGMI	K	G	V	G	K	L	10	0	999.535	Gorai.002G132300.1.D;Gorai.002G132300.1.A	Gorai.002G132300.1.D	262	271	yes	no	2	0.016152	76.478	10511000	0	0	0	0	0	0	0	0	0	0	0	0	0	0	0	0	0	0	0	0	0	0	0	0	0	0	0	0	0	0	0	0	0	0	0	0	0	0	0	0	0	0	0	0	0	0	0	0	0	0	0	0	0	0	0	0	0	0	0	0	0	0	0	0	0	0	0	0	0	0	0	0	0	0	0	0	0	0	0	0	0	0	0	0	0	0	0	0	0	0	0	0	0	0	0	0	0	0	0	0	0	0	0	0	0	0	0	0	0	0	0	0	0	0	0	0	0	0	0	0	0	0	0	0	0	0	0	0	0	0	0	0	0	0	0	0	0	0	0	0	0	0	0	0	0	0	0	0	0	0	0	0	0	0	0	0	0	0	0	2258900	0	4101300	0	4150500	0	0	0	0	0	0	0	0	0	0	0	0	0	0	0	0			18583	759	20361	840089;840090;840091	828867;828868	828868			2	0	0	0	0	0	0	0	0	0	0	0	0	0	0	0	0	0	0	0	0	0	0	0	0	0	0	0	0	0	0	0	0	0	0	0	0	0	0	0	0	0	0	0	0	0	0	0	0	0	0	0	0	0	0	0	0	0	0	0	0	0	0	0	0	0	0	0	0	0	0	0	0	0	0	0	0	0	0	0	0	0	0	0	0	0	0	0	0	0	0	0	0	0	0	0	0	0	0	0	0	0	0	0	0	0	0	0	0	0	0	0	0	0	0	0	0	0	0	0	0	0	0	0	0	0	0	0	0	0	0	0	0	0	0	0	0	0	0	0	0	0	0	0	0	0	0	0	0	0	0	0	0	0	0	0	0	0	0	0	133010	0	165570	0	135320	0	0	0	0	0	0	0	0	0	0	0	0	0	0	0	0
GVLPEDQPIVVK	MIDVTQFGYFKVLGKGVLPEDQPIVVKAKL	LGKGVLPEDQPIVVKAKLVSKTAEKKIKEA	K	G	V	V	K	A	12	0	1292.73	Gorai.002G186800.1.D.p2;Gorai.002G186800.1.A.p2	Gorai.002G186800.1.D.p2	112	123	yes	no	2	1.6902e-06	135.79	11146000000	10083000	5442000	35395000	14158000	0	0	53134000	19417000	73511000	39879000	15555000	16853000	28497000	49174000	48376000	37973000	12445000	13157000	22055000	49288000	0	1885700	9918800	4869600	3553500	9990600	5138500	31385000	22770000	37927000	43973000	66386000	51684000	23575000	38144000	39081000	27298000	63967000	38427000	0	0	0	11043000	11081000	3133200	0	60596000	55153000	0	18954000	0	0	0	0	0	0	1938100	0	0	0	182790000	134630000	153860000	90543000	72857000	64814000	36817000	56070000	131950000	350860000	141780000	172020000	511150000	231490000	553750000	95578000	100440000	46361000	177440000	144450000	118290000	236220000	235210000	234870000	146710000	198580000	229720000	58164000	496050000	366390000	32419000	69486000	456280000	113750000	155460000	121380000	39326000	176830000	196780000	147130000	211800000	62749000	163320000	105890000	107220000	31360000	36933000	513600000	220440000	405480000	143620000	55647000	32198000	38524000	183470000	248610000	26250000	29876000	15261000	0	0	0	1251500	0	0	0	0	0	0	0	1195400	0	0	0	0	0	0	0	0	0	0	0	0	0	0	0	1306700	0	0	0	0	0	0	0	0	3319700	0	0	0	0	0	0	0	0	0	0	0	0	0	0	0	724430	1047100	0	0	0	0	0	0	0			18584	837	20362	840092;840093;840094;840095;840096;840097;840098;840099;840100;840101;840102;840103;840104;840105;840106;840107;840108;840109;840110;840111;840112;840113;840114;840115;840116;840117;840118;840119;840120;840121;840122;840123;840124;840125;840126;840127;840128;840129;840130;840131;840132;840133;840134;840135;840136;840137;840138;840139;840140;840141;840142;840143;840144;840145;840146;840147;840148;840149;840150;840151;840152;840153;840154;840155;840156;840157;840158;840159;840160;840161;840162;840163;840164;840165;840166;840167;840168;840169;840170;840171;840172;840173;840174;840175;840176;840177;840178;840179;840180;840181;840182;840183;840184;840185;840186;840187;840188;840189;840190;840191;840192;840193;840194;840195;840196;840197;840198;840199	828869;828870;828871;828872;828873;828874;828875;828876;828877;828878;828879;828880;828881;828882;828883;828884;828885;828886;828887;828888;828889;828890;828891;828892;828893;828894;828895;828896;828897;828898;828899;828900;828901;828902;828903;828904;828905;828906;828907;828908;828909;828910;828911;828912;828913;828914;828915;828916;828917;828918;828919;828920;828921;828922;828923;828924;828925;828926;828927;828928;828929;828930;828931;828932;828933;828934;828935;828936;828937;828938;828939;828940;828941;828942;828943;828944;828945;828946;828947;828948;828949;828950;828951;828952;828953;828954;828955;828956;828957;828958;828959;828960;828961;828962;828963;828964;828965;828966;828967;828968;828969;828970;828971;828972;828973;828974;828975;828976;828977;828978;828979;828980;828981;828982;828983;828984;828985;828986;828987;828988;828989;828990;828991;828992;828993;828994;828995;828996;828997;828998;828999;829000;829001	828964			133	10083000	6539200	8863500	6988400	0	0	7005200	10584000	5105600	3844400	3610100	4102300	3957800	4076500	3964200	2705700	2163800	1911700	3071000	3424800	0	4101900	4927300	4332700	572670	866000	829700	5129200	3713500	6103900	2721700	3541600	2527600	2455700	2485200	2675900	2007900	3231100	2020600	0	0	0	1692800	2719500	1336400	0	4034000	3111000	0	2604400	0	0	0	0	0	0	1376300	0	0	0	3459600	3056500	3362400	2297800	2618600	2685400	1422700	1596400	3016100	4253400	2336100	2479800	4532500	3331300	4296900	1762400	1895100	1631400	4409300	2906000	2456700	2886500	2711700	3354500	1473600	2131900	2919800	4182700	6540000	3194200	1108200	1111100	4301000	1739100	2094300	1827900	1556700	1656700	2202600	1770800	1986700	996450	3278700	1637600	1817700	977800	709600	4547500	3462400	3088600	3214400	1508100	2194200	2118000	2383700	2554300	2063200	1621500	928500	0	0	0	107550	0	0	0	0	0	0	0	72282	0	0	0	0	0	0	0	0	0	0	0	0	0	0	0	392050	0	0	0	0	0	0	0	0	118440	0	0	0	0	0	0	0	0	0	0	0	0	0	0	0	353390	565240	0	0	0	0	0	0	0
GVLPEDQPIVVKAK	MIDVTQFGYFKVLGKGVLPEDQPIVVKAKL	KGVLPEDQPIVVKAKLVSKTAEKKIKEAGG	K	G	V	A	K	L	14	1	1491.87	Gorai.002G186800.1.D.p2;Gorai.002G186800.1.A.p2	Gorai.002G186800.1.D.p2	112	125	yes	no	3	0.0115	47.666	51084000	0	0	0	0	0	0	0	0	0	0	0	0	0	0	0	0	0	0	0	0	0	0	0	0	0	0	0	0	0	0	0	0	0	0	0	0	0	0	0	0	0	0	0	0	0	0	0	0	0	0	0	0	0	0	0	0	0	0	0	0	0	5976000	0	0	0	0	0	0	0	0	0	0	0	0	0	0	0	0	0	0	0	17191000	0	17328000	0	0	0	0	0	0	0	0	0	0	0	0	0	0	0	0	0	0	0	0	0	0	0	0	0	0	0	0	0	0	10589000	0	0	0	0	0	0	0	0	0	0	0	0	0	0	0	0	0	0	0	0	0	0	0	0	0	0	0	0	0	0	0	0	0	0	0	0	0	0	0	0	0	0	0	0	0	0	0	0	0	0	0	0	0	0	0	0	0	0	0	0	0	0	0	0	0			18585	837	20363	840200;840201;840202;840203	829002;829003;829004	829003			3	0	0	0	0	0	0	0	0	0	0	0	0	0	0	0	0	0	0	0	0	0	0	0	0	0	0	0	0	0	0	0	0	0	0	0	0	0	0	0	0	0	0	0	0	0	0	0	0	0	0	0	0	0	0	0	0	0	0	0	0	0	135670	0	0	0	0	0	0	0	0	0	0	0	0	0	0	0	0	0	0	0	210060	0	247490	0	0	0	0	0	0	0	0	0	0	0	0	0	0	0	0	0	0	0	0	0	0	0	0	0	0	0	0	0	0	137570	0	0	0	0	0	0	0	0	0	0	0	0	0	0	0	0	0	0	0	0	0	0	0	0	0	0	0	0	0	0	0	0	0	0	0	0	0	0	0	0	0	0	0	0	0	0	0	0	0	0	0	0	0	0	0	0	0	0	0	0	0	0	0	0	0
GVLPETLGR	DAAEERANYFANLQKGVLPETLGRLPKGQQ	FANLQKGVLPETLGRLPKGQQATTLLELMT	K	G	V	G	R	L	9	0	940.534	Gorai.002G036300.1.A;Gorai.002G036300.2.A;Gorai.010G168600.2.D;Gorai.010G168600.1.D;Gorai.009G151600.1.D;Gorai.009G151600.1.A	Gorai.002G036300.1.A	85	93	yes	no	2	0.05111	72.138	198430000	0	0	0	0	0	0	0	0	0	0	0	0	0	0	0	0	0	0	0	0	0	0	0	0	0	0	0	0	0	0	0	0	0	0	0	0	0	0	0	0	0	0	0	0	0	0	0	0	0	0	0	0	0	0	0	0	0	0	0	0	0	0	0	3521400	0	3909500	2387800	2803200	0	0	0	0	0	8462700	11096000	9700900	6836500	18693000	6904400	22920000	11616000	0	0	0	0	15987000	12271000	1336600	0	0	10812000	0	0	0	0	0	0	4510400	0	0	0	17298000	0	0	0	0	0	0	0	0	0	8899300	5117800	6090700	0	0	0	3695700	3563500	0	0	0	0	0	0	0	0	0	0	0	0	0	0	0	0	0	0	0	0	0	0	0	0	0	0	0	0	0	0	0	0	0	0	0	0	0	0	0	0	0	0	0	0	0	0	0	0	0	0	0	0	0	0	0	0	0	0	0	0	0			18586	609	20364	840204;840205;840206;840207;840208;840209;840210;840211;840212;840213;840214;840215;840216;840217;840218;840219;840220;840221;840222;840223;840224;840225;840226	829005	829005			1	0	0	0	0	0	0	0	0	0	0	0	0	0	0	0	0	0	0	0	0	0	0	0	0	0	0	0	0	0	0	0	0	0	0	0	0	0	0	0	0	0	0	0	0	0	0	0	0	0	0	0	0	0	0	0	0	0	0	0	0	0	0	0	89366	0	161980	92267	79814	0	0	0	0	0	121780	86098	178880	129000	657780	171570	461100	241250	0	0	0	0	171640	155970	96118	0	0	369590	0	0	0	0	0	0	42257	0	0	0	274700	0	0	0	0	0	0	0	0	0	241180	348760	334860	0	0	0	200580	216810	0	0	0	0	0	0	0	0	0	0	0	0	0	0	0	0	0	0	0	0	0	0	0	0	0	0	0	0	0	0	0	0	0	0	0	0	0	0	0	0	0	0	0	0	0	0	0	0	0	0	0	0	0	0	0	0	0	0	0	0	0
GVLPLFRTDSESLIER	GLPADLIDKFSYTVRGVLPLFRTDSESLIE	VLPLFRTDSESLIERFRRVTLETYGSSARS	R	G	V	E	R	F	16	1	1830.98	Gorai.009G049700.2.A;Gorai.009G049700.1.A;Gorai.009G049700.2.D;Gorai.009G049700.1.D;Gorai.009G049700.4.D;Gorai.009G049700.4.A	Gorai.009G049700.2.A	886	901	no	no	3	0.020047	36.029	6349600	0	0	0	0	0	0	0	0	0	0	0	0	0	0	0	0	0	0	0	0	0	0	0	0	0	0	0	0	0	0	0	0	0	0	0	0	0	0	0	0	0	0	0	0	0	0	0	0	0	0	0	0	0	0	0	0	0	0	0	0	0	0	0	0	0	0	0	0	0	0	0	0	0	0	0	0	0	0	0	0	0	0	0	0	0	0	0	0	0	0	0	0	0	0	0	0	0	0	0	0	0	0	0	0	0	0	0	0	0	0	0	0	0	0	6349600	0	0	0	0	0	0	0	0	0	0	0	0	0	0	0	0	0	0	0	0	0	0	0	0	0	0	0	0	0	0	0	0	0	0	0	0	0	0	0	0	0	0	0	0	0	0	0	0	0	0	0	0	0	0	0	0	0	0	0	0	0	0	0	0	0			18587	4019	20365	840227	829006	829006			1	0	0	0	0	0	0	0	0	0	0	0	0	0	0	0	0	0	0	0	0	0	0	0	0	0	0	0	0	0	0	0	0	0	0	0	0	0	0	0	0	0	0	0	0	0	0	0	0	0	0	0	0	0	0	0	0	0	0	0	0	0	0	0	0	0	0	0	0	0	0	0	0	0	0	0	0	0	0	0	0	0	0	0	0	0	0	0	0	0	0	0	0	0	0	0	0	0	0	0	0	0	0	0	0	0	0	0	0	0	0	0	0	0	0	82494	0	0	0	0	0	0	0	0	0	0	0	0	0	0	0	0	0	0	0	0	0	0	0	0	0	0	0	0	0	0	0	0	0	0	0	0	0	0	0	0	0	0	0	0	0	0	0	0	0	0	0	0	0	0	0	0	0	0	0	0	0	0	0	0	0
GVLPLKDLEECGR	YRHSVELLQELGFPKGVLPLKDLEECGRVR	PKGVLPLKDLEECGRVRETGFVWMKQKAPY	K	G	V	G	R	V	13	1	1484.77	Gorai.007G019900.1.A;Gorai.007G019900.1.D	Gorai.007G019900.1.D	42	54	no	no	2;3	0.00018204	110.92	1711100000	0	0	0	0	0	0	0	0	0	0	0	0	0	0	0	0	0	0	0	0	0	0	0	0	0	0	0	0	0	0	0	0	0	0	0	0	0	14665000	0	0	0	0	0	0	0	0	0	0	0	0	0	0	0	0	0	0	0	0	0	0	0	0	0	0	0	0	0	5016200	0	0	18951000	0	14959000	44689000	0	0	0	0	0	0	0	0	13092000	5282700	16858000	11103000	0	0	0	182610000	0	0	25717000	25546000	0	0	11452000	111340000	36214000	71143000	134120000	13935000	39987000	25600000	97773000	13071000	45216000	44007000	99428000	258380000	78447000	63512000	24778000	15157000	30711000	41766000	24607000	32470000	14030000	0	0	0	0	0	0	0	0	0	0	0	0	0	0	0	0	0	0	0	0	0	0	0	0	0	0	0	0	0	0	0	0	0	0	5438500	0	0	0	0	0	0	0	0	0	0	0	0	0	0	0	0	0	0	0	0	0	0	0	0	0	0			18588	2835;2836	20366	840228;840229;840230;840231;840232;840233;840234;840235;840236;840237;840238;840239;840240;840241;840242;840243;840244;840245;840246;840247;840248;840249;840250;840251;840252;840253;840254;840255;840256;840257;840258;840259;840260;840261;840262;840263;840264;840265;840266;840267;840268;840269;840270;840271;840272;840273;840274;840275;840276;840277;840278;840279;840280;840281;840282;840283;840284;840285;840286;840287;840288;840289;840290	829007;829008;829009;829010;829011;829012;829013;829014;829015;829016;829017;829018;829019;829020;829021;829022;829023;829024;829025;829026;829027;829028;829029;829030;829031;829032;829033;829034;829035;829036;829037;829038;829039;829040;829041;829042;829043;829044;829045;829046	829032			39	0	0	0	0	0	0	0	0	0	0	0	0	0	0	0	0	0	0	0	0	0	0	0	0	0	0	0	0	0	0	0	0	0	0	0	0	0	740750	0	0	0	0	0	0	0	0	0	0	0	0	0	0	0	0	0	0	0	0	0	0	0	0	0	0	0	0	0	142820	0	0	312250	0	132640	643090	0	0	0	0	0	0	0	0	150930	75450	169320	119210	0	0	0	1591900	0	0	242410	390570	0	0	453340	1043100	405360	856230	1258100	221290	802750	395910	1657500	407550	868760	389640	1561700	1968100	1755700	1721300	1688500	833330	398990	429110	1934100	1762300	853620	0	0	0	0	0	0	0	0	0	0	0	0	0	0	0	0	0	0	0	0	0	0	0	0	0	0	0	0	0	0	0	0	0	0	190130	0	0	0	0	0	0	0	0	0	0	0	0	0	0	0	0	0	0	0	0	0	0	0	0	0	0
GVLPLKDLEECGRVR	YRHSVELLQELGFPKGVLPLKDLEECGRVR	GVLPLKDLEECGRVRETGFVWMKQKAPYEH	K	G	V	V	R	E	15	2	1739.94	Gorai.007G019900.1.A;Gorai.007G019900.1.D	Gorai.007G019900.1.D	42	56	no	no	3;4	8.6113e-05	123.02	211100000	0	0	0	0	0	0	0	0	0	0	0	0	0	0	0	0	0	0	0	0	0	0	0	0	0	0	0	0	0	0	0	0	0	0	4191000	0	0	0	0	0	0	0	0	0	0	0	0	0	0	0	0	0	0	0	0	0	0	0	0	0	0	0	0	0	0	0	0	0	0	0	0	0	12963000	0	0	0	0	0	0	0	0	0	0	0	0	0	0	0	0	0	0	17107000	0	0	0	0	0	0	0	0	0	40681000	0	0	0	0	8173300	0	0	0	0	15608000	19934000	8909900	29790000	13265000	4257000	20345000	15877000	0	0	0	0	0	0	0	0	0	0	0	0	0	0	0	0	0	0	0	0	0	0	0	0	0	0	0	0	0	0	0	0	0	0	0	0	0	0	0	0	0	0	0	0	0	0	0	0	0	0	0	0	0	0	0	0	0	0	0	0	0			18589	2835;2836	20367	840291;840292;840293;840294;840295;840296;840297;840298;840299;840300;840301;840302;840303;840304;840305;840306;840307	829047;829048;829049;829050;829051;829052;829053;829054;829055;829056	829048			10	0	0	0	0	0	0	0	0	0	0	0	0	0	0	0	0	0	0	0	0	0	0	0	0	0	0	0	0	0	0	0	0	0	0	273060	0	0	0	0	0	0	0	0	0	0	0	0	0	0	0	0	0	0	0	0	0	0	0	0	0	0	0	0	0	0	0	0	0	0	0	0	0	114940	0	0	0	0	0	0	0	0	0	0	0	0	0	0	0	0	0	0	273540	0	0	0	0	0	0	0	0	0	646010	0	0	0	0	157040	0	0	0	0	423000	1358400	489850	387030	136280	334590	1104200	965980	0	0	0	0	0	0	0	0	0	0	0	0	0	0	0	0	0	0	0	0	0	0	0	0	0	0	0	0	0	0	0	0	0	0	0	0	0	0	0	0	0	0	0	0	0	0	0	0	0	0	0	0	0	0	0	0	0	0	0	0	0
GVLPNGKEVAVK	EVNLLGQGGFGYVHKGVLPNGKEVAVKQLK	VHKGVLPNGKEVAVKQLKAGSGQGEREFQA	K	G	V	V	K	Q	12	1	1209.71	Gorai.009G025100.2.D;Gorai.009G025100.2.A;Gorai.009G025100.1.D;Gorai.009G025100.1.A	Gorai.009G025100.2.D	288	299	yes	no	3	0.044885	39.341	37726000	0	0	0	0	0	0	0	0	0	0	0	0	0	0	0	0	0	0	0	0	0	0	0	0	0	0	0	0	0	0	0	0	0	0	0	0	0	0	0	0	0	0	0	0	0	0	0	0	0	0	0	0	0	0	0	0	0	0	0	0	0	0	0	0	1498300	0	0	0	0	0	0	0	0	0	0	0	0	0	0	0	0	0	0	0	0	0	0	0	0	10387000	0	0	0	0	0	0	0	0	0	0	0	0	0	0	0	0	0	16022000	0	9818500	0	0	0	0	0	0	0	0	0	0	0	0	0	0	0	0	0	0	0	0	0	0	0	0	0	0	0	0	0	0	0	0	0	0	0	0	0	0	0	0	0	0	0	0	0	0	0	0	0	0	0	0	0	0	0	0	0	0	0	0	0	0	0	0	0	0	0	0	0	0			18590	3968	20368	840308;840309;840310;840311	829057	829057			1	0	0	0	0	0	0	0	0	0	0	0	0	0	0	0	0	0	0	0	0	0	0	0	0	0	0	0	0	0	0	0	0	0	0	0	0	0	0	0	0	0	0	0	0	0	0	0	0	0	0	0	0	0	0	0	0	0	0	0	0	0	0	0	0	53851	0	0	0	0	0	0	0	0	0	0	0	0	0	0	0	0	0	0	0	0	0	0	0	0	90558	0	0	0	0	0	0	0	0	0	0	0	0	0	0	0	0	0	141860	0	74787	0	0	0	0	0	0	0	0	0	0	0	0	0	0	0	0	0	0	0	0	0	0	0	0	0	0	0	0	0	0	0	0	0	0	0	0	0	0	0	0	0	0	0	0	0	0	0	0	0	0	0	0	0	0	0	0	0	0	0	0	0	0	0	0	0	0	0	0	0	0
GVLPNGTEVAVK	DANLLGQGGFGYVHRGVLPNGTEVAVKQLK	VHRGVLPNGTEVAVKQLKAGSGQGEREFQA	R	G	V	V	K	Q	12	0	1182.66	Gorai.001G005700.1.A	Gorai.001G005700.1.A	357	368	yes	yes	2	0.0013369	109.44	289470000	0	0	0	0	0	0	0	0	0	0	0	0	0	0	0	0	0	0	0	0	0	0	0	0	0	0	0	0	0	0	0	0	0	0	0	0	0	0	0	0	0	0	0	0	0	0	0	0	0	0	0	0	0	0	0	0	0	0	0	0	0	0	0	0	0	0	0	0	0	13396000	0	0	25874000	0	0	0	0	0	4050700	0	0	17384000	14353000	15466000	0	9874500	11003000	0	14081000	0	0	0	0	9210400	0	0	2115000	29455000	0	0	0	0	0	0	6922200	0	0	41484000	20591000	42330000	11877000	0	0	0	0	0	0	0	0	0	0	0	0	0	0	0	0	0	0	0	0	0	0	0	0	0	0	0	0	0	0	0	0	0	0	0	0	0	0	0	0	0	0	0	0	0	0	0	0	0	0	0	0	0	0	0	0	0	0	0	0	0	0	0	0	0	0	0	0	0			18591	70	20369	840312;840313;840314;840315;840316;840317;840318;840319;840320;840321;840322;840323;840324;840325;840326;840327;840328;840329	829058;829059;829060;829061;829062;829063;829064;829065;829066	829066			8	0	0	0	0	0	0	0	0	0	0	0	0	0	0	0	0	0	0	0	0	0	0	0	0	0	0	0	0	0	0	0	0	0	0	0	0	0	0	0	0	0	0	0	0	0	0	0	0	0	0	0	0	0	0	0	0	0	0	0	0	0	0	0	0	0	0	0	0	0	162390	0	0	229430	0	0	0	0	0	100660	0	0	212420	165470	220890	0	106010	139850	0	185640	0	0	0	0	140820	0	0	83720	275960	0	0	0	0	0	0	117350	0	0	367310	323430	322430	265820	0	0	0	0	0	0	0	0	0	0	0	0	0	0	0	0	0	0	0	0	0	0	0	0	0	0	0	0	0	0	0	0	0	0	0	0	0	0	0	0	0	0	0	0	0	0	0	0	0	0	0	0	0	0	0	0	0	0	0	0	0	0	0	0	0	0	0	0	0
GVLPTGTEVAVK	DANLLGQGGFGYVHRGVLPTGTEVAVKQLK	VHRGVLPTGTEVAVKQLKAGSGQGEREFQA	R	G	V	V	K	Q	12	0	1169.67	Gorai.001G005700.1.D	Gorai.001G005700.1.D	357	368	yes	yes	2	0.0011595	118.18	310870000	0	0	0	0	0	0	0	0	0	0	0	0	0	0	0	0	0	0	0	0	0	0	0	0	0	0	0	0	0	0	0	0	0	0	0	0	0	0	0	0	0	0	0	0	0	0	0	0	0	0	0	0	0	0	0	0	0	0	0	0	0	7540500	0	6149700	0	0	0	0	0	0	0	0	27840000	0	19875000	0	0	0	0	0	0	9926100	0	11692000	0	0	0	1972000	0	55926000	0	0	10047000	0	0	0	0	24992000	0	0	0	0	0	0	0	0	0	37688000	0	45897000	15807000	0	0	0	0	31107000	1921200	0	0	0	0	0	0	0	0	0	0	0	0	0	0	0	0	0	0	0	0	0	0	0	0	0	0	0	0	0	0	0	0	0	0	0	0	0	0	0	0	0	0	0	2493700	0	0	0	0	0	0	0	0	0	0	0	0	0	0	0	0	0	0	0			18592	71	20370	840330;840331;840332;840333;840334;840335;840336;840337;840338;840339;840340;840341;840342;840343;840344;840345	829067;829068;829069;829070;829071;829072;829073;829074	829073			8	0	0	0	0	0	0	0	0	0	0	0	0	0	0	0	0	0	0	0	0	0	0	0	0	0	0	0	0	0	0	0	0	0	0	0	0	0	0	0	0	0	0	0	0	0	0	0	0	0	0	0	0	0	0	0	0	0	0	0	0	0	171190	0	156070	0	0	0	0	0	0	0	0	246860	0	154230	0	0	0	0	0	0	121290	0	166990	0	0	0	141810	0	487560	0	0	94701	0	0	0	0	234140	0	0	0	0	0	0	0	0	0	333690	0	349600	353780	0	0	0	0	319600	151000	0	0	0	0	0	0	0	0	0	0	0	0	0	0	0	0	0	0	0	0	0	0	0	0	0	0	0	0	0	0	0	0	0	0	0	0	0	0	0	0	0	0	0	113370	0	0	0	0	0	0	0	0	0	0	0	0	0	0	0	0	0	0	0
GVLSCATQEVK	EVLSRSAVLAELVSKGVLSCATQEVKDLYH	LVSKGVLSCATQEVKDLYHLLENDFLPLDV	K	G	V	V	K	D	11	0	1190.6	Gorai.004G238100.9.A;Gorai.004G238100.3.A;Gorai.004G238100.1.A;Gorai.004G238100.2.A;Gorai.004G238100.8.A;Gorai.004G238100.7.A;Gorai.004G238100.6.A;Gorai.004G238100.5.A;Gorai.004G238100.4.A;Gorai.004G238100.9.D;Gorai.004G238100.3.D;Gorai.004G238100.1.D;Gorai.004G238100.2.D;Gorai.004G238100.8.D;Gorai.004G238100.7.D;Gorai.004G238100.6.D;Gorai.004G238100.5.D;Gorai.004G238100.4.D	Gorai.004G238100.9.A	385	395	no	no	2	0.009143	76.572	175640000	0	0	0	0	0	0	0	0	0	0	0	0	1842000	0	0	0	0	0	0	0	0	0	0	0	0	0	0	0	0	0	0	0	0	0	0	0	2460500	0	3353000	0	0	4208500	0	0	0	0	0	14344000	0	0	0	0	0	0	0	0	0	0	0	0	0	5432200	0	6625200	0	0	0	0	0	15487000	8622700	0	22598000	0	0	0	0	0	10575000	12042000	0	0	0	9333300	0	0	0	0	12324000	0	0	0	0	0	0	0	0	14329000	13796000	7379200	0	0	0	0	2086500	0	0	0	8805700	0	0	0	0	0	0	0	0	0	0	0	0	0	0	0	0	0	0	0	0	0	0	0	0	0	0	0	0	0	0	0	0	0	0	0	0	0	0	0	0	0	0	0	0	0	0	0	0	0	0	0	0	0	0	0	0	0	0	0	0	0	0	0	0	0	0	0	0	0	0	0			18593	1741;1742	20371	840346;840347;840348;840349;840350;840351;840352;840353;840354;840355;840356;840357;840358;840359;840360;840361;840362;840363;840364	829075;829076;829077;829078;829079	829075			5	0	0	0	0	0	0	0	0	0	0	0	0	255820	0	0	0	0	0	0	0	0	0	0	0	0	0	0	0	0	0	0	0	0	0	0	0	180980	0	176310	0	0	263250	0	0	0	0	0	809110	0	0	0	0	0	0	0	0	0	0	0	0	0	123330	0	168140	0	0	0	0	0	187750	142080	0	200380	0	0	0	0	0	262790	242250	0	0	0	133300	0	0	0	0	162490	0	0	0	0	0	0	0	0	134250	154420	88812	0	0	0	0	35372	0	0	0	138310	0	0	0	0	0	0	0	0	0	0	0	0	0	0	0	0	0	0	0	0	0	0	0	0	0	0	0	0	0	0	0	0	0	0	0	0	0	0	0	0	0	0	0	0	0	0	0	0	0	0	0	0	0	0	0	0	0	0	0	0	0	0	0	0	0	0	0	0	0	0	0
GVLSDGTAVAIK	SASILGEGGFGRVFKGVLSDGTAVAIKRLT	VFKGVLSDGTAVAIKRLTNGGPQGDKEFLV	K	G	V	I	K	R	12	0	1129.63	Gorai.001G144700.4.A;Gorai.001G144700.2.A;Gorai.001G144700.1.A;Gorai.001G144700.3.A;Gorai.008G138500.1.D;Gorai.008G138500.1.A;Gorai.008G138500.3.D;Gorai.008G138500.3.A;Gorai.008G138500.2.D;Gorai.008G138500.2.A	Gorai.001G144700.4.A	402	413	no	no	2	0.06609	50.04	170970000	0	0	0	0	0	0	0	0	0	0	0	0	0	0	0	0	0	0	0	0	0	0	0	0	0	0	0	0	0	0	0	0	0	0	0	0	0	0	0	0	0	0	0	0	0	0	0	0	0	0	0	0	0	0	0	0	0	0	0	0	0	0	11095000	10575000	0	19954000	11175000	15988000	0	0	0	21611000	0	0	0	0	0	0	0	0	0	0	0	0	0	0	0	4228600	0	0	0	0	0	23261000	28496000	24588000	0	0	0	0	0	0	0	0	0	0	0	0	0	0	0	0	0	0	0	0	0	0	0	0	0	0	0	0	0	0	0	0	0	0	0	0	0	0	0	0	0	0	0	0	0	0	0	0	0	0	0	0	0	0	0	0	0	0	0	0	0	0	0	0	0	0	0	0	0	0	0	0	0	0	0	0	0	0	0	0	0	0	0	0			18594	318;3624	20372	840365;840366;840367;840368;840369;840370;840371;840372;840373;840374	829080	829080			1	0	0	0	0	0	0	0	0	0	0	0	0	0	0	0	0	0	0	0	0	0	0	0	0	0	0	0	0	0	0	0	0	0	0	0	0	0	0	0	0	0	0	0	0	0	0	0	0	0	0	0	0	0	0	0	0	0	0	0	0	0	0	242470	268390	0	826740	431840	455220	0	0	0	311540	0	0	0	0	0	0	0	0	0	0	0	0	0	0	0	304090	0	0	0	0	0	355640	383890	370280	0	0	0	0	0	0	0	0	0	0	0	0	0	0	0	0	0	0	0	0	0	0	0	0	0	0	0	0	0	0	0	0	0	0	0	0	0	0	0	0	0	0	0	0	0	0	0	0	0	0	0	0	0	0	0	0	0	0	0	0	0	0	0	0	0	0	0	0	0	0	0	0	0	0	0	0	0	0	0	0	0	0	0	0
GVLSDGTAVAIKR	SASILGEGGFGRVFKGVLSDGTAVAIKRLT	FKGVLSDGTAVAIKRLTNGGPQGDKEFLVE	K	G	V	K	R	L	13	1	1285.74	Gorai.001G144700.4.A;Gorai.001G144700.2.A;Gorai.001G144700.1.A;Gorai.001G144700.3.A;Gorai.008G138500.1.D;Gorai.008G138500.1.A;Gorai.008G138500.3.D;Gorai.008G138500.3.A;Gorai.008G138500.2.D;Gorai.008G138500.2.A	Gorai.001G144700.4.A	402	414	no	no	3	0.027169	50.897	75462000	0	0	0	0	0	0	0	0	0	0	0	0	0	0	0	0	0	0	0	0	0	0	0	0	0	0	0	0	0	0	0	0	0	0	0	0	0	0	0	0	0	0	0	0	0	0	0	0	0	0	0	0	0	0	0	0	0	0	0	0	0	0	0	0	0	0	0	0	0	0	0	0	8838500	0	0	0	0	0	0	0	0	0	0	6067900	0	0	0	0	0	16933000	0	0	0	0	0	0	0	11388000	0	0	0	0	0	0	0	0	0	11834000	0	17225000	3175900	0	0	0	0	0	0	0	0	0	0	0	0	0	0	0	0	0	0	0	0	0	0	0	0	0	0	0	0	0	0	0	0	0	0	0	0	0	0	0	0	0	0	0	0	0	0	0	0	0	0	0	0	0	0	0	0	0	0	0	0	0	0	0	0	0	0	0	0	0			18595	318;3624	20373	840375;840376;840377;840378;840379;840380;840381	829081;829082	829081			1	0	0	0	0	0	0	0	0	0	0	0	0	0	0	0	0	0	0	0	0	0	0	0	0	0	0	0	0	0	0	0	0	0	0	0	0	0	0	0	0	0	0	0	0	0	0	0	0	0	0	0	0	0	0	0	0	0	0	0	0	0	0	0	0	0	0	0	0	0	0	0	0	78373	0	0	0	0	0	0	0	0	0	0	86665	0	0	0	0	0	147620	0	0	0	0	0	0	0	106690	0	0	0	0	0	0	0	0	0	104780	0	131200	71081	0	0	0	0	0	0	0	0	0	0	0	0	0	0	0	0	0	0	0	0	0	0	0	0	0	0	0	0	0	0	0	0	0	0	0	0	0	0	0	0	0	0	0	0	0	0	0	0	0	0	0	0	0	0	0	0	0	0	0	0	0	0	0	0	0	0	0	0	0
GVLSELVQLHGFFPLNQNSIK	HKGLFDQIVPRNPLKGVLSELVQLHGFFPL	VQLHGFFPLNQNSIK_______________	K	G	V	I	K	-	21	0	2339.26	Gorai.004G276900.1.D;Gorai.004G276900.1.A	Gorai.004G276900.1.D	101	121	yes	no	3	0.00014342	56.081	0	0	0	0	0	0	0	0	0	0	0	0	0	0	0	0	0	0	0	0	0	0	0	0	0	0	0	0	0	0	0	0	0	0	0	0	0	0	0	0	0	0	0	0	0	0	0	0	0	0	0	0	0	0	0	0	0	0	0	0	0	0	0	0	0	0	0	0	0	0	0	0	0	0	0	0	0	0	0	0	0	0	0	0	0	0	0	0	0	0	0	0	0	0	0	0	0	0	0	0	0	0	0	0	0	0	0	0	0	0	0	0	0	0	0	0	0	0	0	0	0	0	0	0	0	0	0	0	0	0	0	0	0	0	0	0	0	0	0	0	0	0	0	0	0	0	0	0	0	0	0	0	0	0	0	0	0	0	0	0	0	0	0	0	0	0	0	0	0	0	0	0	0	0	0	0	0	0	0	0	0			18596	1833	20374	840382	829083	829083			1	0	0	0	0	0	0	0	0	0	0	0	0	0	0	0	0	0	0	0	0	0	0	0	0	0	0	0	0	0	0	0	0	0	0	0	0	0	0	0	0	0	0	0	0	0	0	0	0	0	0	0	0	0	0	0	0	0	0	0	0	0	0	0	0	0	0	0	0	0	0	0	0	0	0	0	0	0	0	0	0	0	0	0	0	0	0	0	0	0	0	0	0	0	0	0	0	0	0	0	0	0	0	0	0	0	0	0	0	0	0	0	0	0	0	0	0	0	0	0	0	0	0	0	0	0	0	0	0	0	0	0	0	0	0	0	0	0	0	0	0	0	0	0	0	0	0	0	0	0	0	0	0	0	0	0	0	0	0	0	0	0	0	0	0	0	0	0	0	0	0	0	0	0	0	0	0	0	0	0	0
GVLSVSEFILAGDNLVSK	ERITGPRTVSAFKEKGVLSVSEFILAGDNL	SVSEFILAGDNLVSKCPTWSWESGEPSKRK	K	G	V	S	K	C	18	0	1847	Gorai.001G176400.1.D;Gorai.001G176400.1.A;Gorai.004G165200.2.D;Gorai.004G165200.2.A;Gorai.004G165200.1.D;Gorai.004G165200.1.A;Gorai.004G165200.4.D;Gorai.004G165200.4.A;Gorai.004G165200.6.D;Gorai.004G165200.6.A;Gorai.004G165200.5.D;Gorai.004G165200.5.A	Gorai.004G165200.2.D	31	48	no	no	2	2.067e-08	94.09	281300000	0	0	0	0	0	0	0	0	0	0	0	0	0	0	0	0	0	0	0	0	0	0	0	0	0	0	0	0	0	0	0	0	0	0	0	0	0	0	0	0	0	0	0	0	0	0	0	0	0	0	0	0	0	0	0	0	0	0	0	0	0	0	0	0	0	0	0	0	0	12522000	0	0	21302000	17969000	26506000	0	0	0	0	0	0	0	7413300	0	0	0	0	0	13483000	11644000	0	0	0	8091500	10796000	0	0	0	29471000	33405000	35170000	0	0	0	0	0	0	12188000	11139000	22501000	7704300	0	0	0	0	0	0	0	0	0	0	0	0	0	0	0	0	0	0	0	0	0	0	0	0	0	0	0	0	0	0	0	0	0	0	0	0	0	0	0	0	0	0	0	0	0	0	0	0	0	0	0	0	0	0	0	0	0	0	0	0	0	0	0	0	0	0	0	0	0			18597	1614;351	20375	840383;840384;840385;840386;840387;840388;840389;840390;840391;840392;840393;840394;840395;840396;840397;840398;840399	829084;829085;829086;829087;829088;829089;829090	829087			6	0	0	0	0	0	0	0	0	0	0	0	0	0	0	0	0	0	0	0	0	0	0	0	0	0	0	0	0	0	0	0	0	0	0	0	0	0	0	0	0	0	0	0	0	0	0	0	0	0	0	0	0	0	0	0	0	0	0	0	0	0	0	0	0	0	0	0	0	0	151800	0	0	188890	258580	205680	0	0	0	0	0	0	0	85466	0	0	0	0	0	177760	101520	0	0	0	123710	145440	0	0	0	329880	402050	329890	0	0	0	0	0	0	107910	174950	171390	172430	0	0	0	0	0	0	0	0	0	0	0	0	0	0	0	0	0	0	0	0	0	0	0	0	0	0	0	0	0	0	0	0	0	0	0	0	0	0	0	0	0	0	0	0	0	0	0	0	0	0	0	0	0	0	0	0	0	0	0	0	0	0	0	0	0	0	0	0	0
GVLTHEDAIKAVEVGVDGIVVSNHGAR	IGWLRSITNLPVLLKGVLTHEDAIKAVEVG	EVGVDGIVVSNHGARQLDYVPPSISVLEEV	K	G	V	A	R	Q	27	1	2741.45	Gorai.010G174000.3.A;Gorai.010G174000.1.A;Gorai.010G174000.10.A;Gorai.010G174000.7.A;Gorai.010G174000.4.A;Gorai.010G174000.5.A;Gorai.010G174000.6.A;Gorai.010G174000.2.A;Gorai.010G174000.12.A;Gorai.010G174000.11.A;Gorai.010G174000.4.D;Gorai.010G174000.3.D;Gorai.010G174000.7.D;Gorai.010G174000.10.D;Gorai.010G174000.1.D;Gorai.010G174000.5.D;Gorai.010G174000.6.D;Gorai.010G174000.2.D;Gorai.010G174000.12.D;Gorai.010G174000.11.D	Gorai.010G174000.4.D	209	235	no	no	3;4;5	1.8348e-26	155.8	724090000	0	0	0	0	0	0	0	0	0	0	0	0	0	0	0	0	0	0	0	0	0	0	0	0	0	0	0	0	0	0	0	0	0	0	0	0	0	0	0	0	0	0	0	0	0	0	0	0	0	0	0	0	0	0	0	0	0	0	0	0	0	0	10636000	0	0	0	0	0	0	0	0	0	42207000	0	0	0	8340100	0	0	0	0	83922000	57849000	32084000	44840000	33067000	25964000	0	56543000	21114000	0	0	20059000	0	15420000	0	0	21679000	19504000	0	28173000	12444000	15001000	24545000	11791000	0	0	36997000	12514000	20656000	0	0	0	0	31309000	37434000	0	0	0	0	0	0	0	0	0	0	0	0	0	0	0	0	0	0	0	0	0	0	0	0	0	0	0	0	0	0	0	0	0	0	0	0	0	0	0	0	0	0	0	0	0	0	0	0	0	0	0	0	0	0	0	0	0	0	0	0	0	0	0	0			18598	5003;5002	20376	840400;840401;840402;840403;840404;840405;840406;840407;840408;840409;840410;840411;840412;840413;840414;840415;840416;840417;840418;840419;840420;840421;840422;840423;840424;840425;840426;840427;840428	829091;829092;829093;829094;829095;829096;829097;829098;829099;829100;829101;829102;829103;829104;829105;829106;829107;829108;829109;829110;829111;829112;829113;829114	829093			23	0	0	0	0	0	0	0	0	0	0	0	0	0	0	0	0	0	0	0	0	0	0	0	0	0	0	0	0	0	0	0	0	0	0	0	0	0	0	0	0	0	0	0	0	0	0	0	0	0	0	0	0	0	0	0	0	0	0	0	0	0	0	232430	0	0	0	0	0	0	0	0	0	374250	0	0	0	157370	0	0	0	0	1025500	666920	458240	450380	355010	330010	0	745470	184070	0	0	189080	0	207740	0	0	203100	218320	0	264260	197610	301140	379590	199890	0	0	327570	196560	157340	0	0	0	0	406770	384600	0	0	0	0	0	0	0	0	0	0	0	0	0	0	0	0	0	0	0	0	0	0	0	0	0	0	0	0	0	0	0	0	0	0	0	0	0	0	0	0	0	0	0	0	0	0	0	0	0	0	0	0	0	0	0	0	0	0	0	0	0	0	0	0
GVLVAVQNINEILGPK	ALELRDGDKSVYGGKGVLVAVQNINEILGP	VLVAVQNINEILGPKLIGIDVRNQADVDAV	K	G	V	P	K	L	16	0	1662.97	Gorai.003G105100.2.D;Gorai.003G105100.3.D;Gorai.003G105100.1.D	Gorai.003G105100.2.D	119	134	yes	no	2;3	4.8709e-164	203.83	2760000000	0	0	0	0	7220300	0	1109600	0	5701300	0	1025100	0	0	0	0	0	0	3066100	0	0	0	0	0	0	0	0	0	0	0	0	3118700	3425500	0	0	0	0	2277800	16515000	5054600	0	2127000	0	0	0	0	0	0	2528300	0	0	0	0	0	0	0	0	0	0	0	0	29826000	19446000	27416000	9186100	14265000	10386000	22067000	22886000	16715000	17696000	32429000	47712000	36681000	44799000	71523000	15588000	13463000	10989000	0	27690000	21502000	10289000	10803000	12872000	37291000	27769000	30271000	11327000	31236000	36705000	0	12866000	35583000	0	21963000	27142000	34054000	49441000	57194000	64760000	52253000	0	53397000	42227000	55262000	0	0	19701000	34663000	35222000	32171000	5421900	0	0	0	13383000	2241800	0	0	0	0	1755300	0	903250	0	0	1522600	0	57281000	0	66534000	51729000	0	0	0	5723400	0	0	0	0	0	0	0	5942500	1828100	0	0	0	0	19547000	0	0	0	147100000	178490000	151990000	10016000	2196000	0	5720400	18438000	75611000	108740000	247440000	129460000	0	0	0	0	0	0	0	0	0	0	40839000	8227500	0	0	0			18599	1169	20377	840429;840430;840431;840432;840433;840434;840435;840436;840437;840438;840439;840440;840441;840442;840443;840444;840445;840446;840447;840448;840449;840450;840451;840452;840453;840454;840455;840456;840457;840458;840459;840460;840461;840462;840463;840464;840465;840466;840467;840468;840469;840470;840471;840472;840473;840474;840475;840476;840477;840478;840479;840480;840481;840482;840483;840484;840485;840486;840487;840488;840489;840490;840491;840492;840493;840494;840495;840496;840497;840498;840499;840500;840501;840502;840503;840504;840505;840506;840507;840508;840509;840510;840511;840512;840513;840514;840515;840516;840517;840518;840519	829115;829116;829117;829118;829119;829120;829121;829122;829123;829124;829125;829126;829127;829128;829129;829130;829131;829132;829133;829134;829135;829136;829137;829138;829139;829140;829141;829142;829143;829144;829145;829146;829147;829148;829149;829150;829151;829152;829153;829154;829155;829156;829157;829158;829159;829160;829161;829162;829163;829164;829165;829166;829167;829168;829169;829170;829171;829172;829173;829174;829175;829176;829177;829178;829179;829180;829181;829182;829183;829184;829185;829186;829187;829188;829189;829190;829191;829192;829193;829194;829195;829196;829197;829198;829199;829200;829201;829202;829203;829204;829205;829206;829207;829208;829209;829210;829211;829212	829209			96	0	0	0	0	19283000	0	146290	0	395980	0	237930	0	0	0	0	0	0	445510	0	0	0	0	0	0	0	0	0	0	0	0	193040	182740	0	0	0	0	167540	834200	265780	0	202100	0	0	0	0	0	0	142610	0	0	0	0	0	0	0	0	0	0	0	0	564500	441500	599150	233130	512710	430310	852710	651600	382060	214530	534330	687810	325260	644690	554990	287420	254040	386700	0	557060	446560	125730	124540	183840	374560	298130	384740	814550	411820	320000	0	205720	335410	0	295880	408740	1348000	463200	640190	779410	490120	0	1071900	653060	936860	0	0	174440	544450	268290	720030	146940	0	0	0	137490	176200	0	0	0	0	429200	0	1878200	0	0	430310	0	2034100	0	4023300	4561100	0	0	0	1683300	0	0	0	0	0	0	0	762000	455130	0	0	0	0	27698000	0	0	0	5142600	4682600	5422900	1175800	499000	0	336830	838230	3052400	5199200	8067000	5932300	0	0	0	0	0	0	0	0	0	0	3429400	1336900	0	0	0
GVMALASQKVEEYAK	AKTTEIGHRTWGIVKGVMALASQKVEEYAK	GVMALASQKVEEYAKDGMNWKNDNWPQNES	K	G	V	A	K	D	15	1	1622.83	Gorai.012G102200.6.D;Gorai.012G102200.6.A;Gorai.012G102200.5.D;Gorai.012G102200.5.A;Gorai.012G102200.4.D;Gorai.012G102200.4.A;Gorai.012G102200.3.D;Gorai.012G102200.3.A;Gorai.012G102200.2.D;Gorai.012G102200.2.A;Gorai.012G102200.1.D;Gorai.012G102200.1.A	Gorai.012G102200.6.D	330	344	yes	no	3	0.01662	40.066	973920000	0	0	0	0	0	0	0	0	0	0	0	0	0	0	0	0	0	0	0	0	0	0	0	0	0	0	0	0	0	0	0	0	0	0	0	0	0	0	0	0	0	0	0	0	0	0	0	0	0	0	0	0	0	0	0	0	0	0	0	0	0	0	0	0	0	0	0	0	0	0	0	0	0	117530000	35389000	0	0	25964000	120850000	102120000	92566000	0	0	0	0	0	0	0	42909000	54753000	63715000	39556000	38975000	0	0	9385300	0	31204000	25252000	30472000	18180000	58571000	0	0	0	0	0	22895000	0	43651000	0	0	0	0	0	0	0	0	0	0	0	0	0	0	0	0	0	0	0	0	0	0	0	0	0	0	0	0	0	0	0	0	0	0	0	0	0	0	0	0	0	0	0	0	0	0	0	0	0	0	0	0	0	0	0	0	0	0	0	0	0	0	0	0	0	0	0	0	0	0			18600	5724	20378	840520;840521;840522;840523;840524;840525;840526;840527;840528;840529;840530;840531;840532;840533;840534;840535;840536;840537;840538;840539	829213;829214;829215	829215			3	0	0	0	0	0	0	0	0	0	0	0	0	0	0	0	0	0	0	0	0	0	0	0	0	0	0	0	0	0	0	0	0	0	0	0	0	0	0	0	0	0	0	0	0	0	0	0	0	0	0	0	0	0	0	0	0	0	0	0	0	0	0	0	0	0	0	0	0	0	0	0	0	0	1691300	274600	0	0	913650	3003000	2054300	1922500	0	0	0	0	0	0	0	565720	477330	2178000	632490	367390	0	0	141340	0	292350	282660	366750	170520	930100	0	0	0	0	0	202720	0	332490	0	0	0	0	0	0	0	0	0	0	0	0	0	0	0	0	0	0	0	0	0	0	0	0	0	0	0	0	0	0	0	0	0	0	0	0	0	0	0	0	0	0	0	0	0	0	0	0	0	0	0	0	0	0	0	0	0	0	0	0	0	0	0	0	0	0	0	0	0	0
GVMINKDVVAPGK	EKVPGGQLEDSKVLKGVMINKDVVAPGKMK	LKGVMINKDVVAPGKMKRKIVNPRIILLDC	K	G	V	G	K	M	13	1	1326.73	Gorai.011G117000.1.A;Gorai.011G117000.3.A;Gorai.011G117000.2.A;Gorai.011G117000.4.A;Gorai.011G117000.5.A;Gorai.011G117000.6.A;Gorai.011G117000.1.D;Gorai.011G117000.3.D;Gorai.011G117000.2.D;Gorai.011G117000.4.D;Gorai.011G117000.5.D;Gorai.011G117000.6.D	Gorai.011G117000.1.A	216	228	no	no	2;3	0.00049191	125.72	2084300000	0	0	791950	0	0	0	12006000	0	5912200	0	2829200	2364000	0	21514000	23832000	10368000	3188600	0	10208000	0	0	0	0	0	0	3801300	1785400	7175300	9217600	4888100	27994000	36052000	40875000	8578800	5227500	9605700	6027600	16603000	0	0	4568600	0	0	3022100	0	0	4544900	0	0	0	0	0	0	0	0	0	0	0	0	0	19924000	0	9579000	3224800	5315200	0	0	0	0	0	4403300	8505900	52402000	117450000	63600000	19568000	14454000	8469500	0	10303000	9108500	77847000	103810000	89267000	54746000	70505000	37879000	0	35903000	52597000	0	63984000	55674000	31155000	32356000	32652000	5120300	50227000	41974000	32213000	98700000	25711000	9428700	32169000	21639000	0	0	163110000	4171200	46029000	0	24431000	13133000	18621000	69103000	43235000	7879500	8508100	0	0	0	0	0	0	0	0	0	0	0	0	0	0	0	0	0	0	0	0	0	0	0	0	0	0	0	0	0	0	0	0	0	0	1233400	0	0	0	0	0	0	0	0	0	0	0	0	0	0	0	0	0	0	0	0	0	0	0	0	0	0	0			18601	5309;5310	20379;20380	840540;840541;840542;840543;840544;840545;840546;840547;840548;840549;840550;840551;840552;840553;840554;840555;840556;840557;840558;840559;840560;840561;840562;840563;840564;840565;840566;840567;840568;840569;840570;840571;840572;840573;840574;840575;840576;840577;840578;840579;840580;840581;840582;840583;840584;840585;840586;840587;840588;840589;840590;840591;840592;840593;840594;840595;840596;840597;840598;840599;840600;840601;840602;840603;840604;840605;840606;840607;840608;840609;840610;840611;840612;840613;840614;840615;840616;840617;840618;840619;840620;840621;840622;840623;840624;840625;840626;840627;840628;840629;840630;840631;840632;840633;840634;840635;840636;840637;840638;840639;840640;840641;840642;840643;840644;840645;840646;840647;840648;840649	829216;829217;829218;829219;829220;829221;829222;829223;829224;829225;829226;829227;829228;829229;829230;829231;829232;829233;829234;829235;829236;829237;829238;829239;829240;829241;829242;829243;829244;829245;829246;829247;829248;829249;829250;829251;829252;829253;829254;829255;829256;829257;829258;829259;829260;829261;829262;829263;829264;829265;829266;829267;829268;829269;829270;829271;829272;829273;829274;829275;829276;829277;829278;829279;829280;829281;829282;829283;829284;829285;829286;829287;829288;829289;829290;829291;829292	829292	5732		77	0	0	198320	0	0	0	1582800	0	410630	0	656620	575460	0	1783500	1952900	738780	554390	0	1421400	0	0	0	0	0	0	329500	288280	1172600	1503300	786690	1732700	1923300	1999000	893620	340590	657710	443370	838640	0	0	434090	0	0	741660	0	0	302560	0	0	0	0	0	0	0	0	0	0	0	0	0	377090	0	209340	81841	191040	0	0	0	0	0	72553	122620	464660	1690200	493510	360810	272730	298040	0	207270	189170	951240	1196800	1275000	549880	756950	481450	0	473350	458530	0	1023100	524800	476330	435890	491710	202690	470570	469830	387700	925790	408290	189280	497500	366840	0	0	1444200	65517	350610	0	662110	894960	1023700	897790	444200	619310	461770	0	0	0	0	0	0	0	0	0	0	0	0	0	0	0	0	0	0	0	0	0	0	0	0	0	0	0	0	0	0	0	0	0	0	501360	0	0	0	0	0	0	0	0	0	0	0	0	0	0	0	0	0	0	0	0	0	0	0	0	0	0	0
GVMLADGK	ESNNMCELLRINCDRGVMLADGKTRFSING	LRINCDRGVMLADGKTRFSINGKPIYHFVG	R	G	V	G	K	T	8	0	789.405	Gorai.002G222900.3.D;Gorai.002G222900.3.A;Gorai.002G222900.2.D;Gorai.002G222900.2.A;Gorai.002G222900.1.D;Gorai.002G222900.1.A;Gorai.002G222900.4.D;Gorai.002G222900.4.A;Gorai.002G222900.7.D;Gorai.002G222900.7.A;Gorai.002G222900.6.A;Gorai.002G222900.6.D;Gorai.002G222900.8.D;Gorai.002G222900.8.A;Gorai.002G222900.5.D;Gorai.002G222900.5.A	Gorai.002G222900.3.D	124	131	no	no	2	0.0046747	101.69	569960000	536100	699070	1877400	4599000	0	0	21797000	3029400	8375700	3959100	0	2012300	31142000	34244000	28319000	0	0	3018300	5784300	52581000	100950	0	0	0	0	38449000	4966300	0	0	1662900	26400000	27514000	30928000	21156000	12549000	11070000	3750200	5599700	7221000	0	9902100	15417000	10499000	25032000	40873000	0	35594000	7354200	0	2886700	2532100	0	0	0	1401300	0	0	0	0	5575700	0	0	0	3302900	0	0	0	0	0	0	0	0	0	0	0	0	0	0	0	0	0	0	0	0	0	0	9500500	0	0	0	0	0	0	0	0	0	0	0	0	0	0	0	0	0	0	0	0	0	0	0	0	0	0	0	0	0	0	0	0	0	0	423350	0	0	0	0	0	0	2846400	0	0	0	0	0	0	0	0	0	0	0	0	0	0	0	0	0	0	0	0	0	0	0	0	3484600	0	0	0	0	0	0	0	0	0	0	0	0	0	0	0	0	0	0	0	0	0	0	0	0	0	0			18602	901;902	20381;20382	840650;840651;840652;840653;840654;840655;840656;840657;840658;840659;840660;840661;840662;840663;840664;840665;840666;840667;840668;840669;840670;840671;840672;840673;840674;840675;840676;840677;840678;840679;840680;840681;840682;840683;840684;840685;840686;840687;840688;840689;840690;840691;840692;840693;840694;840695;840696;840697;840698;840699;840700;840701;840702;840703;840704;840705;840706;840707;840708;840709;840710;840711;840712;840713;840714;840715	829293;829294;829295;829296;829297;829298;829299;829300;829301;829302;829303;829304;829305;829306;829307;829308;829309;829310;829311;829312;829313;829314;829315;829316;829317;829318;829319;829320;829321;829322;829323;829324;829325;829326;829327;829328;829329;829330;829331;829332;829333;829334;829335;829336;829337;829338;829339;829340;829341;829342;829343;829344;829345;829346;829347;829348;829349;829350;829351;829352;829353;829354;829355;829356;829357;829358;829359;829360	829351	1191		68	536100	840000	470140	2270100	0	0	2873700	1651300	581720	381660	0	489850	4325100	2838800	2320600	0	0	438560	805420	3653600	916430	0	0	0	0	3332800	801880	0	0	267630	1634000	1467800	1512500	2203700	817610	757960	275850	282860	379690	0	940850	964370	1609400	6143200	17434000	0	2369500	414820	0	396650	2330800	0	0	0	1225200	0	0	0	0	1337100	0	0	0	83823	0	0	0	0	0	0	0	0	0	0	0	0	0	0	0	0	0	0	0	0	0	0	120750	0	0	0	0	0	0	0	0	0	0	0	0	0	0	0	0	0	0	0	0	0	0	0	0	0	0	0	0	0	0	0	0	0	0	103520	0	0	0	0	0	0	101080	0	0	0	0	0	0	0	0	0	0	0	0	0	0	0	0	0	0	0	0	0	0	0	0	121820	0	0	0	0	0	0	0	0	0	0	0	0	0	0	0	0	0	0	0	0	0	0	0	0	0	0
GVMLGADQPVILHMLDIPPAAEALNGVK	AAGQIGYALVPMIARGVMLGADQPVILHML	MLDIPPAAEALNGVKMELVDAAFPLLKGVV	R	G	V	V	K	M	28	0	2868.52	Gorai.005G050200.2.A;Gorai.005G050200.1.A;Gorai.005G050200.3.A;Gorai.005G050200.5.A;Gorai.005G050200.4.A;Gorai.005G050200.2.D;Gorai.005G050200.1.D;Gorai.005G050200.3.D;Gorai.005G050200.5.D;Gorai.005G050200.4.D;Gorai.011G174200.2.D;Gorai.011G174200.2.A;Gorai.011G174200.1.D;Gorai.011G174200.1.A	Gorai.005G050200.2.D	28	55	no	no	2;3;4	1.9991e-101	194.21	17200000000	0	0	0	0	0	0	0	0	7056600	0	0	0	0	0	55994000	21898000	29859000	246200000	19259000	0	0	0	0	0	0	27525000	0	0	0	3822600	0	0	132380000	91183000	172970000	92876000	11486000	6033900	0	99539000	78112000	59888000	0	0	0	0	86833000	39364000	0	19950000	0	0	0	0	0	0	0	2723000	0	0	41495000	62381000	0	9617600	39534000	0	17625000	0	20746000	0	0	129480000	399310000	906900000	507230000	187070000	185020000	75619000	0	38439000	0	315010000	479240000	767330000	580160000	558360000	512300000	0	0	537170000	0	526000000	1623600000	311790000	164350000	0	122430000	511640000	495810000	261800000	876110000	0	0	567920000	1216100000	0	241430000	0	90064000	238670000	85046000	335570000	133990000	245170000	392080000	114030000	68327000	538220000	284520000	0	0	0	0	0	0	0	0	0	17081000	0	17415000	0	0	0	6668100	3621600	0	0	0	0	0	0	0	0	0	0	0	0	0	0	0	0	0	0	0	0	34739000	0	0	0	0	0	0	0	0	0	0	0	0	0	0	0	0	0	0	0	0	0	437570	0			18603	1937;1936;5408	20383;20384;20385	840716;840717;840718;840719;840720;840721;840722;840723;840724;840725;840726;840727;840728;840729;840730;840731;840732;840733;840734;840735;840736;840737;840738;840739;840740;840741;840742;840743;840744;840745;840746;840747;840748;840749;840750;840751;840752;840753;840754;840755;840756;840757;840758;840759;840760;840761;840762;840763;840764;840765;840766;840767;840768;840769;840770;840771;840772;840773;840774;840775;840776;840777;840778;840779;840780;840781;840782;840783;840784;840785;840786;840787;840788;840789;840790;840791;840792;840793;840794;840795;840796;840797;840798;840799;840800;840801;840802;840803;840804;840805;840806;840807;840808;840809;840810;840811;840812;840813;840814;840815;840816;840817;840818;840819;840820;840821;840822;840823;840824;840825;840826;840827;840828;840829;840830;840831;840832;840833;840834;840835;840836;840837;840838;840839;840840;840841;840842;840843;840844;840845;840846;840847;840848;840849;840850;840851;840852;840853;840854;840855;840856;840857;840858;840859;840860;840861;840862;840863;840864;840865;840866;840867;840868;840869;840870;840871;840872	829361;829362;829363;829364;829365;829366;829367;829368;829369;829370;829371;829372;829373;829374;829375;829376;829377;829378;829379;829380;829381;829382;829383;829384;829385;829386;829387;829388;829389;829390;829391;829392;829393;829394;829395;829396;829397;829398;829399;829400;829401;829402;829403;829404;829405;829406;829407;829408;829409;829410;829411;829412;829413;829414;829415;829416;829417;829418;829419;829420;829421;829422;829423;829424;829425;829426;829427;829428;829429;829430;829431;829432;829433;829434;829435;829436;829437;829438;829439;829440;829441;829442;829443;829444;829445;829446;829447;829448;829449;829450;829451;829452;829453;829454;829455;829456;829457;829458;829459;829460;829461;829462;829463;829464;829465;829466;829467;829468;829469;829470;829471;829472;829473;829474;829475;829476;829477;829478;829479;829480;829481;829482;829483;829484;829485;829486;829487;829488;829489;829490;829491;829492;829493;829494;829495;829496;829497;829498;829499;829500;829501;829502;829503;829504;829505;829506;829507;829508;829509;829510;829511;829512;829513;829514;829515;829516;829517;829518;829519;829520;829521;829522;829523	829462	2354;2355		163	0	0	0	0	0	0	0	0	490100	0	0	0	0	0	4588500	1560300	5191500	35774000	2681700	0	0	0	0	0	0	2385900	0	0	0	615220	0	0	6474000	9498300	11270000	6359300	844850	304790	0	7988700	7421800	3746100	0	0	0	0	5780600	2220400	0	2741200	0	0	0	0	0	0	0	505600	0	0	785370	1416200	0	244080	1420900	0	681040	0	474220	0	0	1866600	3540700	13051000	3935900	3449300	3491100	2661000	0	773300	0	3849200	5525000	10959000	5827200	5994600	6511400	0	0	4683000	0	8410600	15305000	4766900	2214100	0	4846400	4793400	5549700	3150800	8217800	0	0	8783100	20617000	0	4638700	0	1414600	1818000	1903400	9094300	9131100	13479000	5093900	1171600	5370400	29211000	17311000	0	0	0	0	0	0	0	0	0	606580	0	1053100	0	0	0	921480	1065100	0	0	0	0	0	0	0	0	0	0	0	0	0	0	0	0	0	0	0	0	4078100	0	0	0	0	0	0	0	0	0	0	0	0	0	0	0	0	0	0	0	0	0	151380	0
GVMLGADQPVILHMLDIPPAAEALNGVKMELVDAAFPLLK	AAGQIGYALVPMIARGVMLGADQPVILHML	GVKMELVDAAFPLLKGVVATTDAVEACTGV	R	G	V	L	K	G	40	1	4196.25	Gorai.005G050200.2.A;Gorai.005G050200.1.A;Gorai.005G050200.3.A;Gorai.005G050200.5.A;Gorai.005G050200.4.A;Gorai.005G050200.2.D;Gorai.005G050200.1.D;Gorai.005G050200.3.D;Gorai.005G050200.5.D;Gorai.005G050200.4.D;Gorai.011G174200.2.D;Gorai.011G174200.2.A;Gorai.011G174200.1.D;Gorai.011G174200.1.A	Gorai.005G050200.2.D	28	67	no	no	3;4	1.2379e-20	58.421	3831400000	0	0	0	0	0	0	0	0	0	0	0	0	0	0	0	0	0	0	0	0	0	0	0	0	0	0	0	0	0	0	0	0	0	0	0	0	0	0	0	0	0	0	0	0	0	0	0	0	0	0	0	0	0	0	0	0	0	0	0	0	173610000	179010000	109000000	0	0	0	0	27722000	0	0	0	86142000	0	45623000	39434000	29317000	0	0	0	0	0	125880000	498410000	676960000	95633000	256170000	32341000	0	54135000	0	0	0	398730000	0	48196000	0	0	0	0	0	0	0	87092000	41826000	22129000	0	0	0	0	0	0	0	0	0	804080000	0	0	0	0	0	0	0	0	0	0	0	0	0	0	0	0	0	0	0	0	0	0	0	0	0	0	0	0	0	0	0	0	0	0	0	0	0	0	0	0	0	0	0	0	0	0	0	0	0	0	0	0	0	0	0	0	0	0	0	0	0	0	0	0	0			18604	1937;1936;5408	20386	840873;840874;840875;840876;840877;840878;840879;840880;840881;840882;840883;840884;840885;840886;840887;840888;840889;840890;840891;840892;840893;840894;840895;840896;840897;840898	829524;829525;829526;829527;829528;829529;829530;829531;829532;829533;829534;829535	829529	2354;2355;2356		12	0	0	0	0	0	0	0	0	0	0	0	0	0	0	0	0	0	0	0	0	0	0	0	0	0	0	0	0	0	0	0	0	0	0	0	0	0	0	0	0	0	0	0	0	0	0	0	0	0	0	0	0	0	0	0	0	0	0	0	0	3286000	4064000	2382000	0	0	0	0	789300	0	0	0	1241800	0	656530	306000	540580	0	0	0	0	0	1538200	5746000	9668700	960550	2750200	411060	0	713720	0	0	0	3758500	0	649280	0	0	0	0	0	0	0	1748400	646850	375150	0	0	0	0	0	0	0	0	0	10447000	0	0	0	0	0	0	0	0	0	0	0	0	0	0	0	0	0	0	0	0	0	0	0	0	0	0	0	0	0	0	0	0	0	0	0	0	0	0	0	0	0	0	0	0	0	0	0	0	0	0	0	0	0	0	0	0	0	0	0	0	0	0	0	0	0
GVMMENIEK	ISKLAKVKAQVSEVKGVMMENIEKVLDRGE	QVSEVKGVMMENIEKVLDRGEKIELLVDKT	K	G	V	E	K	V	9	0	1049.49	Gorai.011G049200.1.D;Gorai.011G049200.1.A;Gorai.011G049200.3.D;Gorai.011G049200.2.D;Gorai.011G049200.3.A;Gorai.011G049200.2.A;Gorai.009G150900.2.D;Gorai.009G150900.1.D;Gorai.009G150900.5.D;Gorai.009G150900.4.D;Gorai.009G150900.4.A;Gorai.009G150900.3.D;Gorai.006G056000.2.D;Gorai.006G056000.2.A;Gorai.006G056000.1.D;Gorai.006G056000.1.A;Gorai.004G058500.2.D;Gorai.004G058500.1.D;Gorai.004G058500.2.A;Gorai.004G058500.1.A;Gorai.004G058500.3.D;Gorai.004G058500.3.A;Gorai.006G220500.2.D;Gorai.006G220500.1.D;Gorai.006G220500.1.A;Gorai.006G220500.2.A;Gorai.011G160700.3.D;Gorai.011G160700.3.A;Gorai.011G160700.2.D;Gorai.011G160700.2.A;Gorai.011G160700.1.D;Gorai.011G160700.1.A;Gorai.009G150900.2.A;Gorai.009G150900.1.A;Gorai.009G150900.5.A;Gorai.009G150900.3.A;Gorai.007G153200.2.D;Gorai.007G153200.2.A;Gorai.007G153200.1.D;Gorai.007G153200.1.A;Gorai.001G186000.1.D;Gorai.001G186000.1.A	Gorai.011G049200.1.D	143	151	no	no	2	0.0068781	81.296	221610000	0	0	976180	0	0	0	2042700	0	3390300	2341000	0	0	0	6749100	9105700	0	0	925790	1400500	6929100	0	0	2407000	707580	704480	1505500	0	1726600	2031100	0	9911100	24115000	5257100	0	0	2745100	0	3157900	0	0	0	0	0	0	0	0	10457000	0	0	0	0	0	0	0	0	69063	0	0	0	0	0	0	0	0	0	0	0	0	0	0	0	0	0	4874900	9731200	0	0	0	0	0	0	0	0	0	7412800	9512900	0	0	0	18910000	0	0	26886000	0	0	0	0	3164900	0	0	19534000	0	0	0	0	0	0	0	0	10310000	1481100	0	0	0	0	0	0	6236600	4901000	0	0	0	0	0	0	0	0	0	0	0	0	0	0	0	0	0	0	0	0	0	0	0	0	0	0	0	0	0	0	0	0	0	0	0	0	0	0	0	0	0	0	0	0	0	0	0	0	0	0	0	0	0	0	0	0	0	0	0	0	0			18605	5211;1453;3079;2688;4242	20387;20388;20389	840899;840900;840901;840902;840903;840904;840905;840906;840907;840908;840909;840910;840911;840912;840913;840914;840915;840916;840917;840918;840919;840920;840921;840922;840923;840924;840925;840926;840927;840928;840929;840930;840931;840932;840933;840934;840935;840936;840937;840938;840939;840940;840941;840942;840943;840944	829536;829537;829538;829539;829540;829541;829542;829543;829544;829545;829546;829547;829548	829537	1869;1870		12	0	0	244450	0	0	0	269310	0	235470	225680	0	0	0	559500	746170	0	0	134520	195010	481470	0	0	1195700	629570	113530	130500	0	282180	331250	0	613450	1286500	257100	0	0	187960	0	159510	0	0	0	0	0	0	0	0	696130	0	0	0	0	0	0	0	0	338800	0	0	0	0	0	0	0	0	0	0	0	0	0	0	0	0	0	70152	75511	0	0	0	0	0	0	0	0	0	74454	102130	0	0	0	164860	0	0	253430	0	0	0	0	29651	0	0	183220	0	0	0	0	0	0	0	0	78531	33150	0	0	0	0	0	0	338490	298190	0	0	0	0	0	0	0	0	0	0	0	0	0	0	0	0	0	0	0	0	0	0	0	0	0	0	0	0	0	0	0	0	0	0	0	0	0	0	0	0	0	0	0	0	0	0	0	0	0	0	0	0	0	0	0	0	0	0	0	0	0
GVNCVDYFTGGDKPYLITGSDDHTAK	LGSPDPNFTLDAHQKGVNCVDYFTGGDKPY	DKPYLITGSDDHTAKVWDYQTKSCVQTLEG	K	G	V	A	K	V	26	1	2829.29	Gorai.006G099000.7.A;Gorai.006G099000.6.A;Gorai.006G099000.8.A;Gorai.006G099000.5.A;Gorai.006G099000.4.A;Gorai.006G099000.3.A;Gorai.006G099000.1.A;Gorai.006G099000.2.A;Gorai.006G099000.7.D;Gorai.006G099000.6.D;Gorai.006G099000.8.D;Gorai.006G099000.5.D;Gorai.006G099000.4.D;Gorai.006G099000.3.D;Gorai.006G099000.1.D;Gorai.006G099000.2.D;Gorai.009G132800.7.A;Gorai.009G132800.3.A;Gorai.009G132800.9.A;Gorai.009G132800.8.A;Gorai.009G132800.6.A;Gorai.009G132800.5.A;Gorai.009G132800.4.A;Gorai.009G132800.2.A;Gorai.009G132800.1.A;Gorai.009G132800.7.D;Gorai.009G132800.3.D;Gorai.009G132800.9.D;Gorai.009G132800.8.D;Gorai.009G132800.6.D;Gorai.009G132800.5.D;Gorai.009G132800.4.D;Gorai.009G132800.2.D;Gorai.009G132800.1.D;Gorai.011G077300.8.A;Gorai.011G077300.7.A;Gorai.011G077300.6.A;Gorai.011G077300.9.A;Gorai.011G077300.5.A;Gorai.011G077300.4.A;Gorai.011G077300.3.A;Gorai.011G077300.2.A;Gorai.011G077300.1.A;Gorai.011G077300.8.D;Gorai.011G077300.7.D;Gorai.011G077300.6.D;Gorai.011G077300.9.D;Gorai.011G077300.5.D;Gorai.011G077300.4.D;Gorai.011G077300.3.D;Gorai.011G077300.2.D;Gorai.011G077300.1.D	Gorai.006G099000.7.D	187	212	no	no	2;3;4	4.0813e-52	178.58	11575000000	0	0	0	0	0	0	0	0	12501000	0	0	0	6857700	18329000	18514000	5424700	2012100	0	0	0	0	0	0	0	0	0	0	0	0	0	0	4701600	5962200	0	0	0	18005000	28176000	24631000	0	0	0	0	0	0	0	0	0	0	0	0	0	0	0	0	0	0	0	0	0	162270000	108560000	103770000	80153000	69073000	42867000	23931000	40718000	92191000	544790000	270560000	445720000	453910000	285490000	549540000	180540000	166940000	17815000	140300000	117700000	115310000	313230000	346250000	211490000	447950000	363400000	256020000	24724000	138110000	478020000	23397000	108410000	296890000	178190000	202480000	188410000	115650000	400370000	298400000	294480000	246340000	123920000	120080000	209580000	129400000	0	0	417930000	314010000	414280000	316650000	48259000	7963200	7800100	179680000	159130000	30688000	6575000	0	0	0	0	0	0	0	0	0	0	0	0	0	0	0	0	0	0	0	0	0	0	0	0	0	0	0	0	0	0	0	0	0	0	0	0	0	0	0	0	0	0	0	0	0	0	0	0	0	0	0	0	0	0	0	0	0	0	0	0	0	0			18606	2457;2456;4198;4199;5254;5255	20390	840945;840946;840947;840948;840949;840950;840951;840952;840953;840954;840955;840956;840957;840958;840959;840960;840961;840962;840963;840964;840965;840966;840967;840968;840969;840970;840971;840972;840973;840974;840975;840976;840977;840978;840979;840980;840981;840982;840983;840984;840985;840986;840987;840988;840989;840990;840991;840992;840993;840994;840995;840996;840997;840998;840999;841000;841001;841002;841003;841004;841005;841006;841007;841008;841009;841010;841011;841012;841013;841014;841015;841016;841017;841018;841019;841020;841021;841022;841023;841024;841025;841026;841027;841028;841029;841030;841031;841032;841033;841034;841035;841036;841037;841038;841039;841040;841041;841042;841043;841044;841045;841046;841047;841048;841049;841050;841051;841052;841053;841054;841055;841056;841057;841058;841059;841060;841061;841062;841063;841064;841065	829549;829550;829551;829552;829553;829554;829555;829556;829557;829558;829559;829560;829561;829562;829563;829564;829565;829566;829567;829568;829569;829570;829571;829572;829573;829574;829575;829576;829577;829578;829579;829580;829581;829582;829583;829584;829585;829586;829587;829588;829589;829590;829591;829592;829593;829594;829595;829596;829597;829598;829599;829600;829601;829602;829603;829604;829605;829606;829607;829608;829609;829610;829611;829612;829613;829614;829615;829616;829617;829618;829619;829620;829621;829622;829623;829624;829625;829626;829627;829628;829629;829630;829631;829632;829633;829634;829635;829636;829637;829638;829639;829640;829641;829642;829643;829644;829645;829646;829647;829648;829649;829650;829651;829652;829653;829654;829655;829656;829657;829658;829659;829660;829661;829662;829663;829664;829665;829666;829667;829668;829669;829670;829671;829672;829673;829674;829675;829676;829677;829678	829620			129	0	0	0	0	0	0	0	0	868270	0	0	0	952410	1519400	1517200	386520	349840	0	0	0	0	0	0	0	0	0	0	0	0	0	0	250820	291590	0	0	0	1324400	1423200	1295100	0	0	0	0	0	0	0	0	0	0	0	0	0	0	0	0	0	0	0	0	0	3071300	2464700	2267800	2034100	2482700	1776100	924740	1159300	2107300	6604500	4458000	6425500	4024900	4108300	4264200	3329000	3150000	626910	3486500	2367900	2394700	3827500	3991800	3020700	4499300	3901500	3254100	1777900	1820900	4167300	799780	1733400	2798500	2724300	2727800	2837300	4577900	3750900	3340100	3544200	2310600	1967900	2410600	3241200	2193700	0	0	3700400	4932200	3155600	7086900	1307900	542660	428840	2334400	1634900	2412000	356850	0	0	0	0	0	0	0	0	0	0	0	0	0	0	0	0	0	0	0	0	0	0	0	0	0	0	0	0	0	0	0	0	0	0	0	0	0	0	0	0	0	0	0	0	0	0	0	0	0	0	0	0	0	0	0	0	0	0	0	0	0	0
GVNCVDYFTGGDKPYLITGSDDHTAKVWDYQTK	LGSPDPNFTLDAHQKGVNCVDYFTGGDKPY	GSDDHTAKVWDYQTKSCVQTLEGHTHNVSA	K	G	V	T	K	S	33	2	3749.73	Gorai.006G099000.7.A;Gorai.006G099000.6.A;Gorai.006G099000.8.A;Gorai.006G099000.5.A;Gorai.006G099000.4.A;Gorai.006G099000.3.A;Gorai.006G099000.1.A;Gorai.006G099000.2.A;Gorai.006G099000.7.D;Gorai.006G099000.6.D;Gorai.006G099000.8.D;Gorai.006G099000.5.D;Gorai.006G099000.4.D;Gorai.006G099000.3.D;Gorai.006G099000.1.D;Gorai.006G099000.2.D;Gorai.009G132800.7.A;Gorai.009G132800.3.A;Gorai.009G132800.9.A;Gorai.009G132800.8.A;Gorai.009G132800.6.A;Gorai.009G132800.5.A;Gorai.009G132800.4.A;Gorai.009G132800.2.A;Gorai.009G132800.1.A;Gorai.009G132800.7.D;Gorai.009G132800.3.D;Gorai.009G132800.9.D;Gorai.009G132800.8.D;Gorai.009G132800.6.D;Gorai.009G132800.5.D;Gorai.009G132800.4.D;Gorai.009G132800.2.D;Gorai.009G132800.1.D;Gorai.011G077300.8.A;Gorai.011G077300.7.A;Gorai.011G077300.6.A;Gorai.011G077300.9.A;Gorai.011G077300.5.A;Gorai.011G077300.4.A;Gorai.011G077300.3.A;Gorai.011G077300.2.A;Gorai.011G077300.1.A;Gorai.011G077300.8.D;Gorai.011G077300.7.D;Gorai.011G077300.6.D;Gorai.011G077300.9.D;Gorai.011G077300.5.D;Gorai.011G077300.4.D;Gorai.011G077300.3.D;Gorai.011G077300.2.D;Gorai.011G077300.1.D	Gorai.006G099000.7.D	187	219	no	no	3;4;5	6.3976e-12	93.776	1525900000	0	0	0	0	0	0	0	0	0	0	0	0	0	0	0	0	0	0	0	0	0	0	0	0	0	0	0	0	0	0	0	0	0	0	9869900	10429000	0	0	0	0	0	0	0	0	0	0	0	0	0	0	0	0	0	0	0	0	0	0	0	0	16908000	20352000	45242000	0	6988100	0	0	0	0	43263000	0	22500000	93334000	69953000	0	0	29019000	0	21910000	13888000	0	129670000	99168000	58861000	55185000	61160000	33920000	0	73874000	66611000	0	0	82073000	0	0	0	0	105520000	87940000	20300000	81527000	22102000	9288500	13660000	0	0	0	57048000	12719000	0	0	0	0	3313700	0	48291000	0	0	0	0	0	0	0	0	0	0	0	0	0	0	0	0	0	0	0	0	0	0	0	0	0	0	0	0	0	0	0	0	0	0	0	0	0	0	0	0	0	0	0	0	0	0	0	0	0	0	0	0	0	0	0	0	0	0	0	0	0	0	0	0			18607	2457;2456;4198;4199;5254;5255	20391	841066;841067;841068;841069;841070;841071;841072;841073;841074;841075;841076;841077;841078;841079;841080;841081;841082;841083;841084;841085;841086;841087;841088;841089;841090;841091;841092;841093;841094;841095;841096;841097;841098;841099;841100;841101;841102;841103;841104;841105;841106;841107;841108;841109;841110;841111;841112;841113;841114	829679;829680;829681;829682;829683;829684;829685;829686;829687;829688;829689;829690;829691;829692;829693;829694;829695;829696;829697;829698;829699;829700;829701;829702;829703;829704;829705;829706	829692			27	0	0	0	0	0	0	0	0	0	0	0	0	0	0	0	0	0	0	0	0	0	0	0	0	0	0	0	0	0	0	0	0	0	0	643060	714080	0	0	0	0	0	0	0	0	0	0	0	0	0	0	0	0	0	0	0	0	0	0	0	0	320010	462060	988720	0	251170	0	0	0	0	524470	0	324360	827600	1006700	0	0	547560	0	544460	279390	0	1584500	1143300	840680	554280	656620	431120	0	973960	580720	0	0	773640	0	0	0	0	988570	984350	244310	764710	350980	186470	211260	0	0	0	505110	199770	0	0	0	0	182180	0	496140	0	0	0	0	0	0	0	0	0	0	0	0	0	0	0	0	0	0	0	0	0	0	0	0	0	0	0	0	0	0	0	0	0	0	0	0	0	0	0	0	0	0	0	0	0	0	0	0	0	0	0	0	0	0	0	0	0	0	0	0	0	0	0	0
GVNEDYDDSGYVK	RHRDHHHDKEEVDDRGVNEDYDDSGYVKSR	DRGVNEDYDDSGYVKSRSLPLSTLIEMLKQ	R	G	V	V	K	S	13	0	1459.61	Gorai.013G146600.1.D;Gorai.013G146600.1.A	Gorai.013G146600.1.D	211	223	no	no	2	1.7776e-116	193.83	12819000000	2804700	14761000	12607000	5300000	0	0	27599000	9779300	42496000	44673000	24604000	26192000	47145000	89812000	90629000	57900000	30657000	37472000	5352700	9293800	0	1962900	2311000	2602300	211440000	268170000	280970000	1868900	1581100	0	156290000	167840000	210720000	2736400	7193200	3692300	165860000	159390000	307450000	283730000	249520000	347100000	13465000	6986100	0	97453000	65933000	21104000	0	2713400	0	0	0	0	0	0	1720000	74118000	0	74260000	62199000	0	0	111090000	0	27660000	86227000	102210000	54961000	174150000	75330000	122090000	96087000	59365000	109660000	0	0	0	0	12807000	11436000	182100000	180140000	123820000	105610000	76572000	55997000	11018000	0	68420000	7699100	0	73945000	36919000	59405000	36199000	25042000	131220000	118660000	94242000	104730000	14782000	16412000	33140000	36910000	335510000	235000000	190640000	33266000	137780000	20099000	0	10266000	8664800	67159000	73839000	46315000	20705000	15902000	0	0	0	2418600	4742100	37880000	13056000	0	0	0	76370000	15686000	65404000	1422000	1193300	74060000	62574000	266510000	50600000	52671000	367800000	58749000	85291000	62759000	43474000	145550000	272760000	119830000	6115400	19837000	5121800	80529000	75984000	153400000	2321100	5177200	0	272030000	211510000	184340000	51948000	16479000	6851700	15772000	3760200	5815800	0	460370	0	61328000	83648000	146690000	331580000	266420000	84441000	344320000	346520000	486060000	0	2417400	4360600			18608	6129;6128	20392	841115;841116;841117;841118;841119;841120;841121;841122;841123;841124;841125;841126;841127;841128;841129;841130;841131;841132;841133;841134;841135;841136;841137;841138;841139;841140;841141;841142;841143;841144;841145;841146;841147;841148;841149;841150;841151;841152;841153;841154;841155;841156;841157;841158;841159;841160;841161;841162;841163;841164;841165;841166;841167;841168;841169;841170;841171;841172;841173;841174;841175;841176;841177;841178;841179;841180;841181;841182;841183;841184;841185;841186;841187;841188;841189;841190;841191;841192;841193;841194;841195;841196;841197;841198;841199;841200;841201;841202;841203;841204;841205;841206;841207;841208;841209;841210;841211;841212;841213;841214;841215;841216;841217;841218;841219;841220;841221;841222;841223;841224;841225;841226;841227;841228;841229;841230;841231;841232;841233;841234;841235;841236;841237;841238;841239;841240;841241;841242;841243;841244;841245;841246;841247;841248;841249;841250;841251;841252;841253;841254;841255;841256;841257;841258;841259;841260;841261;841262;841263;841264;841265;841266;841267;841268;841269;841270;841271;841272;841273;841274;841275;841276;841277;841278;841279;841280;841281;841282;841283;841284;841285;841286;841287;841288;841289;841290;841291;841292;841293;841294;841295;841296;841297;841298;841299;841300;841301;841302;841303;841304;841305;841306;841307;841308;841309;841310;841311;841312;841313;841314;841315;841316;841317;841318;841319;841320;841321;841322;841323;841324;841325;841326;841327;841328;841329;841330;841331;841332;841333;841334;841335;841336;841337;841338;841339;841340;841341	829707;829708;829709;829710;829711;829712;829713;829714;829715;829716;829717;829718;829719;829720;829721;829722;829723;829724;829725;829726;829727;829728;829729;829730;829731;829732;829733;829734;829735;829736;829737;829738;829739;829740;829741;829742;829743;829744;829745;829746;829747;829748;829749;829750;829751;829752;829753;829754;829755;829756;829757;829758;829759;829760;829761;829762;829763;829764;829765;829766;829767;829768;829769;829770;829771;829772;829773;829774;829775;829776;829777;829778;829779;829780;829781;829782;829783;829784;829785;829786;829787;829788;829789;829790;829791;829792;829793;829794;829795;829796;829797;829798;829799;829800;829801;829802;829803;829804;829805;829806;829807;829808;829809;829810;829811;829812;829813;829814;829815;829816;829817;829818;829819;829820;829821;829822;829823;829824;829825;829826;829827;829828;829829;829830;829831;829832;829833;829834;829835;829836;829837;829838;829839;829840;829841;829842;829843;829844;829845;829846;829847;829848;829849;829850;829851;829852;829853;829854;829855;829856;829857;829858;829859;829860;829861;829862;829863;829864;829865;829866;829867;829868;829869;829870;829871;829872;829873;829874;829875;829876;829877;829878;829879;829880;829881;829882;829883;829884;829885;829886;829887;829888;829889;829890;829891;829892;829893;829894;829895;829896;829897;829898;829899;829900;829901;829902;829903;829904;829905;829906;829907;829908;829909;829910;829911;829912;829913;829914;829915;829916;829917;829918;829919;829920;829921;829922;829923;829924;829925;829926;829927;829928;829929;829930;829931;829932;829933;829934;829935;829936;829937;829938;829939;829940;829941;829942;829943;829944;829945;829946;829947;829948;829949;829950;829951;829952;829953;829954;829955;829956;829957;829958;829959;829960;829961;829962;829963;829964;829965;829966;829967;829968;829969;829970;829971;829972;829973;829974;829975;829976;829977;829978;829979;829980;829981;829982;829983;829984;829985;829986;829987;829988;829989;829990;829991;829992;829993;829994;829995;829996;829997;829998;829999;830000;830001;830002;830003;830004;830005;830006;830007;830008;830009;830010;830011;830012;830013;830014;830015;830016;830017;830018;830019;830020;830021;830022;830023;830024;830025;830026;830027;830028;830029;830030;830031;830032;830033;830034;830035;830036;830037;830038;830039;830040;830041;830042;830043;830044;830045;830046;830047;830048;830049;830050;830051;830052;830053;830054;830055;830056;830057;830058;830059;830060;830061;830062;830063;830064;830065;830066;830067;830068;830069;830070;830071;830072;830073;830074;830075;830076;830077;830078;830079;830080;830081;830082;830083;830084;830085;830086;830087;830088;830089;830090;830091;830092;830093;830094;830095;830096;830097;830098;830099;830100;830101;830102;830103;830104;830105;830106;830107;830108;830109	829820			401	2804700	17737000	3157100	2616100	0	0	3638700	5330600	2951500	4306600	5710200	6375800	6547500	7445400	7426700	4125500	5330100	5444700	745330	645790	0	4269900	1148000	2315400	34075000	23245000	45368000	305430	257860	0	9673600	8953800	10306000	285050	468660	252820	12200000	8051200	16166000	22772000	23708000	21712000	2064100	1714500	0	16735000	4389300	1190400	0	372830	0	0	0	0	0	0	1221400	13762000	0	17808000	1177200	0	0	2819200	0	1146000	3331900	2910300	1256300	2111200	1241200	1760000	852020	854300	850950	0	0	0	0	257650	237510	2225100	2076700	1768500	1060800	822080	711730	792350	0	596490	263180	0	697020	564450	800290	545130	991280	1229400	1328200	1134200	982310	234740	329470	512520	625730	10461000	4515100	1688000	522510	1049500	449840	0	699570	476380	872530	758630	3640300	1123800	967500	0	0	0	207850	9860400	57683000	27451000	0	0	0	19794000	948520	5766700	2769700	3527200	10235000	18403000	92479000	123810000	61366000	85033000	67266000	507570000	33431000	5574700	36235000	29591000	35951000	6965900	15290000	7257700	43905000	45189000	62352000	81146	135820	0	31934000	48060000	38007000	3058800	749180	276600	754110	122590	266500	0	188270	0	7830400	5385500	10900000	161750000	143820000	29226000	81250000	29099000	78980000	0	836330	1427400
GVNEDYDDSGYVKSR	RHRDHHHDKEEVDDRGVNEDYDDSGYVKSR	GVNEDYDDSGYVKSRSLPLSTLIEMLKQKT	R	G	V	S	R	S	15	1	1702.74	Gorai.013G146600.1.D;Gorai.013G146600.1.A	Gorai.013G146600.1.D	211	225	no	no	2;3	2.2277e-119	218.54	798320000	0	0	443460	0	0	0	0	0	0	0	2060500	2286100	0	0	0	0	0	0	0	0	0	0	0	0	0	0	0	0	0	0	0	0	0	0	0	0	0	0	0	58489000	38995000	0	0	0	0	0	0	0	0	0	0	0	0	0	0	0	0	6875300	0	5190800	3581900	17889000	9572100	0	8613500	0	0	0	15029000	0	0	0	35686000	0	0	16646000	0	0	0	0	0	119320000	79069000	53501000	0	17723000	18455000	0	11216000	0	0	24091000	0	7349900	21311000	20464000	0	0	0	0	0	61889000	0	2883800	0	0	31636000	0	0	0	0	5818200	15083000	8031000	43247000	10606000	5105300	3692700	16472000	0	0	0	0	0	0	0	0	0	0	0	0	0	0	0	0	0	0	0	0	0	0	0	0	0	0	0	0	0	0	0	0	0	0	0	0	0	0	0	0	0	0	0	0	0	0	0	0	0	0	0	0	0	0	0	0	0	0	0	0	0			18609	6129;6128	20393	841342;841343;841344;841345;841346;841347;841348;841349;841350;841351;841352;841353;841354;841355;841356;841357;841358;841359;841360;841361;841362;841363;841364;841365;841366;841367;841368;841369;841370;841371;841372;841373;841374;841375;841376;841377;841378;841379;841380;841381;841382;841383;841384;841385;841386;841387	830110;830111;830112;830113;830114;830115;830116;830117;830118;830119;830120;830121;830122;830123;830124;830125;830126;830127;830128;830129;830130;830131;830132;830133;830134;830135;830136;830137;830138;830139;830140	830125			29	0	0	111050	0	0	0	0	0	0	0	478220	556480	0	0	0	0	0	0	0	0	0	0	0	0	0	0	0	0	0	0	0	0	0	0	0	0	0	0	0	4694100	3705100	0	0	0	0	0	0	0	0	0	0	0	0	0	0	0	0	1276600	0	1244800	67795	406140	209190	0	309590	0	0	0	343540	0	0	0	316430	0	0	306940	0	0	0	0	0	1458000	911560	764120	0	190280	234560	0	147880	0	0	385210	0	112370	287100	308170	0	0	0	0	0	982790	0	44598	0	0	607840	0	0	0	0	157680	1027900	441530	561870	108970	401260	200420	1002200	0	0	0	0	0	0	0	0	0	0	0	0	0	0	0	0	0	0	0	0	0	0	0	0	0	0	0	0	0	0	0	0	0	0	0	0	0	0	0	0	0	0	0	0	0	0	0	0	0	0	0	0	0	0	0	0	0	0	0	0	0
GVNEESYAEIVTALAK	VLKPHQVSVTWHSIKGVNEESYAEIVTALA	VNEESYAEIVTALAKDVDALDSSAITTKSS	K	G	V	A	K	D	16	0	1692.86	Gorai.001G082200.1.D;Gorai.001G082200.1.A	Gorai.001G082200.1.D	353	368	yes	no	2;3	7.5434e-53	154.28	2780600000	0	0	1429000	1632300	0	0	14211000	0	32402000	20275000	7385200	12089000	10336000	17371000	21216000	22642000	13671000	16893000	1909100	8136000	0	0	0	0	3920100	18445000	2911000	0	1551800	0	0	18389000	17491000	0	0	0	19002000	34415000	22290000	0	0	4939500	1279400	0	0	0	19286000	7245400	0	1759800	0	0	0	0	0	0	0	0	0	0	37496000	22204000	27895000	49824000	30886000	4091300	8518100	6946300	9041800	133380000	89914000	63956000	83765000	50455000	134640000	46753000	0	0	41842000	0	0	63283000	80936000	72462000	0	30216000	57025000	0	0	107050000	7377900	0	0	72090000	77993000	72301000	6202800	99397000	69735000	79878000	75690000	0	0	0	27559000	5025000	3953400	114950000	74953000	206190000	50749000	0	2287600	0	0	77088000	14767000	4939800	0	0	0	0	0	0	0	0	0	0	0	0	0	0	0	0	0	0	0	0	0	0	0	0	0	0	0	0	0	0	0	0	0	0	0	10333000	0	0	0	0	0	0	0	0	0	0	0	0	0	0	0	0	0	0	0	0	0	0	0	0	0	0			18610	216	20394	841388;841389;841390;841391;841392;841393;841394;841395;841396;841397;841398;841399;841400;841401;841402;841403;841404;841405;841406;841407;841408;841409;841410;841411;841412;841413;841414;841415;841416;841417;841418;841419;841420;841421;841422;841423;841424;841425;841426;841427;841428;841429;841430;841431;841432;841433;841434;841435;841436;841437;841438;841439;841440;841441;841442;841443;841444;841445;841446;841447;841448;841449;841450;841451;841452;841453;841454;841455;841456;841457;841458;841459;841460;841461;841462;841463;841464;841465;841466;841467;841468;841469;841470;841471;841472;841473;841474;841475;841476;841477;841478;841479;841480;841481;841482;841483;841484;841485;841486;841487;841488;841489;841490;841491;841492;841493;841494;841495;841496;841497;841498	830141;830142;830143;830144;830145;830146;830147;830148;830149;830150;830151;830152;830153;830154;830155;830156;830157;830158;830159;830160;830161;830162;830163;830164;830165;830166;830167;830168;830169;830170;830171;830172;830173;830174;830175;830176;830177;830178;830179;830180;830181;830182;830183;830184;830185;830186;830187;830188;830189;830190;830191;830192;830193;830194;830195;830196;830197;830198;830199;830200;830201;830202;830203;830204;830205;830206;830207;830208;830209;830210;830211;830212;830213;830214;830215;830216;830217;830218;830219;830220;830221;830222;830223;830224;830225;830226;830227;830228;830229;830230;830231;830232;830233;830234;830235;830236;830237;830238;830239;830240;830241;830242;830243;830244;830245;830246;830247;830248;830249;830250;830251	830142			96	0	0	357850	805710	0	0	1873600	0	2250400	1954600	1714000	2942700	1435500	1440000	1738500	1613300	2376900	2454500	265830	565330	0	0	0	0	631750	1598900	470030	0	253080	0	0	981010	855420	0	0	0	1397700	1738400	1172100	0	0	308980	196120	0	0	0	1283900	408690	0	241810	0	0	0	0	0	0	0	0	0	0	709670	504090	609630	1264400	1110100	169510	329150	197780	206680	1616900	1481500	921980	742760	726080	1044800	862090	0	0	1039800	0	0	773270	933090	1034900	0	324410	724800	0	0	933260	252200	0	0	1102200	1050700	1088800	245540	931230	780570	961360	709960	0	0	0	467200	156680	75958	1017800	1177300	1570600	1135800	0	155900	0	0	792010	1160600	268110	0	0	0	0	0	0	0	0	0	0	0	0	0	0	0	0	0	0	0	0	0	0	0	0	0	0	0	0	0	0	0	0	0	0	0	361250	0	0	0	0	0	0	0	0	0	0	0	0	0	0	0	0	0	0	0	0	0	0	0	0	0	0
GVNEESYAEIVTALAKDVDALDSSAITTK	VLKPHQVSVTWHSIKGVNEESYAEIVTALA	AKDVDALDSSAITTKSSYFYGKLIARAARL	K	G	V	T	K	S	29	1	3009.5	Gorai.001G082200.1.D;Gorai.001G082200.1.A	Gorai.001G082200.1.D	353	381	yes	no	3	1.2544e-08	91.113	1259400000	0	0	0	0	0	0	0	0	0	0	0	0	0	0	0	0	0	0	0	0	0	0	0	0	0	0	0	0	0	0	0	0	0	0	0	0	0	0	0	0	0	0	0	0	0	0	0	0	0	0	0	0	0	0	0	0	0	0	0	0	19422000	55292000	23397000	29109000	0	25599000	14618000	16037000	31005000	43691000	0	0	60364000	42971000	43790000	0	0	0	18711000	0	23839000	0	28156000	28627000	54503000	44891000	45547000	0	0	54178000	0	10745000	33807000	29955000	78727000	62286000	0	0	51201000	0	54953000	0	23784000	10672000	21994000	0	0	0	82895000	94627000	0	0	0	0	0	0	0	0	0	0	0	0	0	0	0	0	0	0	0	0	0	0	0	0	0	0	0	0	0	0	0	0	0	0	0	0	0	0	0	0	0	0	0	0	0	0	0	0	0	0	0	0	0	0	0	0	0	0	0	0	0	0	0	0	0	0	0	0	0	0			18611	216	20395	841499;841500;841501;841502;841503;841504;841505;841506;841507;841508;841509;841510;841511;841512;841513;841514;841515;841516;841517;841518;841519;841520;841521;841522;841523;841524;841525;841526;841527;841528;841529;841530	830252;830253;830254;830255;830256;830257;830258;830259;830260;830261;830262;830263;830264	830254			13	0	0	0	0	0	0	0	0	0	0	0	0	0	0	0	0	0	0	0	0	0	0	0	0	0	0	0	0	0	0	0	0	0	0	0	0	0	0	0	0	0	0	0	0	0	0	0	0	0	0	0	0	0	0	0	0	0	0	0	0	367590	1255300	511320	738750	0	1060600	564850	456610	708730	529650	0	0	535260	618380	339790	0	0	0	464950	0	495100	0	324600	408860	547430	481950	578910	0	0	472320	0	171810	318680	457980	1060600	937980	0	0	573110	0	515450	0	477470	165040	372870	0	0	0	1302000	720770	0	0	0	0	0	0	0	0	0	0	0	0	0	0	0	0	0	0	0	0	0	0	0	0	0	0	0	0	0	0	0	0	0	0	0	0	0	0	0	0	0	0	0	0	0	0	0	0	0	0	0	0	0	0	0	0	0	0	0	0	0	0	0	0	0	0	0	0	0	0
GVNFIQIPTTVMAQVDSSVGGK	VIGDMCGFAAAAFLRGVNFIQIPTTVMAQV	PTTVMAQVDSSVGGKTGINHPLGKNLIGAF	R	G	V	G	K	T	22	0	2247.16	Gorai.008G062200.4.A;Gorai.008G062200.3.A;Gorai.008G062200.2.A;Gorai.008G062200.6.D;Gorai.008G062200.6.A;Gorai.008G062200.5.D;Gorai.008G062200.5.A;Gorai.008G062200.4.D;Gorai.008G062200.3.D;Gorai.008G062200.2.D	Gorai.008G062200.4.D	194	215	no	no	2	7.7688e-47	114.74	0	0	0	0	0	0	0	0	0	0	0	0	0	0	0	0	0	0	0	0	0	0	0	0	0	0	0	0	0	0	0	0	0	0	0	0	0	0	0	0	0	0	0	0	0	0	0	0	0	0	0	0	0	0	0	0	0	0	0	0	0	0	0	0	0	0	0	0	0	0	0	0	0	0	0	0	0	0	0	0	0	0	0	0	0	0	0	0	0	0	0	0	0	0	0	0	0	0	0	0	0	0	0	0	0	0	0	0	0	0	0	0	0	0	0	0	0	0	0	0	0	0	0	0	0	0	0	0	0	0	0	0	0	0	0	0	0	0	0	0	0	0	0	0	0	0	0	0	0	0	0	0	0	0	0	0	0	0	0	0	0	0	0	0	0	0	0	0	0	0	0	0	0	0	0	0	0	0	0	0	0			18612	3521;3520	20396;20397	841531;841532;841533	830265;830266;830267	830267	4166		3	0	0	0	0	0	0	0	0	0	0	0	0	0	0	0	0	0	0	0	0	0	0	0	0	0	0	0	0	0	0	0	0	0	0	0	0	0	0	0	0	0	0	0	0	0	0	0	0	0	0	0	0	0	0	0	0	0	0	0	0	0	0	0	0	0	0	0	0	0	0	0	0	0	0	0	0	0	0	0	0	0	0	0	0	0	0	0	0	0	0	0	0	0	0	0	0	0	0	0	0	0	0	0	0	0	0	0	0	0	0	0	0	0	0	0	0	0	0	0	0	0	0	0	0	0	0	0	0	0	0	0	0	0	0	0	0	0	0	0	0	0	0	0	0	0	0	0	0	0	0	0	0	0	0	0	0	0	0	0	0	0	0	0	0	0	0	0	0	0	0	0	0	0	0	0	0	0	0	0	0
GVNGFTLDPSLGEFILTHPDIR	CMYGSSCTLVLSTGKGVNGFTLDPSLGEFI	DPSLGEFILTHPDIRIPKKGKIYSVNEGNA	K	G	V	I	R	I	22	0	2397.23	Gorai.005G080300.1.A;Gorai.005G080300.2.A;Gorai.005G080300.1.D;Gorai.005G080300.2.D	Gorai.005G080300.1.A	208	229	yes	no	3	3.6333e-06	90.35	1992900000	0	0	0	0	0	0	0	0	0	0	0	0	0	0	0	0	0	0	0	0	0	0	0	0	0	0	0	0	0	0	0	0	0	0	16418000	0	2152500	3707000	0	0	0	0	0	0	0	0	0	0	0	0	0	0	0	0	0	0	0	0	0	0	0	0	0	0	0	0	0	0	0	0	30682000	0	0	0	20660000	0	0	295410000	0	0	0	0	0	0	45682000	0	0	0	0	144750000	0	0	0	0	70705000	0	0	0	0	64539000	42843000	0	149260000	191820000	157550000	0	0	0	81258000	125310000	49491000	153770000	0	33262000	187030000	126640000	0	0	0	0	0	0	0	0	0	0	0	0	0	0	0	0	0	0	0	0	0	0	0	0	0	0	0	0	0	0	0	0	0	0	0	0	0	0	0	0	0	0	0	0	0	0	0	0	0	0	0	0	0	0	0	0	0	0	0	0	0	0	0	0			18613	1980	20398	841534;841535;841536;841537;841538;841539;841540;841541;841542;841543;841544;841545;841546;841547;841548;841549;841550;841551;841552;841553;841554;841555;841556	830268;830269;830270;830271;830272;830273;830274;830275;830276;830277;830278;830279;830280;830281;830282;830283;830284;830285;830286;830287	830277			19	0	0	0	0	0	0	0	0	0	0	0	0	0	0	0	0	0	0	0	0	0	0	0	0	0	0	0	0	0	0	0	0	0	0	1069700	0	158330	187250	0	0	0	0	0	0	0	0	0	0	0	0	0	0	0	0	0	0	0	0	0	0	0	0	0	0	0	0	0	0	0	0	505540	0	0	0	160310	0	0	10395000	0	0	0	0	0	0	458830	0	0	0	0	1261900	0	0	0	0	952520	0	0	0	0	776750	401860	0	2996400	2966600	2670900	0	0	0	1276300	954480	1107700	4167200	0	1828700	2429900	1301100	0	0	0	0	0	0	0	0	0	0	0	0	0	0	0	0	0	0	0	0	0	0	0	0	0	0	0	0	0	0	0	0	0	0	0	0	0	0	0	0	0	0	0	0	0	0	0	0	0	0	0	0	0	0	0	0	0	0	0	0	0	0	0	0
GVNGFTLDPSLGEFILTHPDIRIPK	CMYGSSCTLVLSTGKGVNGFTLDPSLGEFI	LGEFILTHPDIRIPKKGKIYSVNEGNAKNW	K	G	V	P	K	K	25	1	2735.46	Gorai.005G080300.1.A;Gorai.005G080300.2.A;Gorai.005G080300.1.D;Gorai.005G080300.2.D	Gorai.005G080300.1.A	208	232	yes	no	3;4	8.7713e-28	113.6	646560000	0	0	0	0	0	0	0	0	0	0	0	0	0	0	0	0	0	0	0	0	0	0	0	0	0	0	0	0	0	0	0	0	0	0	0	0	0	0	0	0	0	0	0	0	0	0	0	0	0	0	0	0	0	0	0	0	0	0	0	0	0	0	0	0	0	0	0	0	0	0	0	0	0	0	0	0	0	0	0	0	0	0	0	0	10972000	0	0	0	0	0	0	0	0	0	0	0	0	0	0	0	0	29029000	20812000	46359000	0	0	0	0	0	0	0	144420000	14456000	37873000	245510000	52059000	0	19488000	25593000	0	0	0	0	0	0	0	0	0	0	0	0	0	0	0	0	0	0	0	0	0	0	0	0	0	0	0	0	0	0	0	0	0	0	0	0	0	0	0	0	0	0	0	0	0	0	0	0	0	0	0	0	0	0	0	0	0	0	0	0	0			18614	1980	20399	841557;841558;841559;841560;841561;841562;841563;841564;841565;841566;841567;841568;841569	830288;830289;830290;830291;830292;830293;830294;830295;830296;830297;830298;830299	830293			11	0	0	0	0	0	0	0	0	0	0	0	0	0	0	0	0	0	0	0	0	0	0	0	0	0	0	0	0	0	0	0	0	0	0	0	0	0	0	0	0	0	0	0	0	0	0	0	0	0	0	0	0	0	0	0	0	0	0	0	0	0	0	0	0	0	0	0	0	0	0	0	0	0	0	0	0	0	0	0	0	0	0	0	0	110210	0	0	0	0	0	0	0	0	0	0	0	0	0	0	0	0	460980	417790	716960	0	0	0	0	0	0	0	3913900	985110	2082200	3189600	534860	0	1057700	1557100	0	0	0	0	0	0	0	0	0	0	0	0	0	0	0	0	0	0	0	0	0	0	0	0	0	0	0	0	0	0	0	0	0	0	0	0	0	0	0	0	0	0	0	0	0	0	0	0	0	0	0	0	0	0	0	0	0	0	0	0	0
GVNGTVAHEFIIDLR	YMAKHLEKHYPVLFRGVNGTVAHEFIIDLR	GVNGTVAHEFIIDLRGFKNTAGIEPEDVAK	R	G	V	L	R	G	15	0	1639.87	Gorai.010G101200.1.A;Gorai.010G101200.3.A;Gorai.010G101200.1.D;Gorai.010G101200.3.D	Gorai.010G101200.1.D	885	899	no	no	3	0.017864	36.597	0	0	0	0	0	0	0	0	0	0	0	0	0	0	0	0	0	0	0	0	0	0	0	0	0	0	0	0	0	0	0	0	0	0	0	0	0	0	0	0	0	0	0	0	0	0	0	0	0	0	0	0	0	0	0	0	0	0	0	0	0	0	0	0	0	0	0	0	0	0	0	0	0	0	0	0	0	0	0	0	0	0	0	0	0	0	0	0	0	0	0	0	0	0	0	0	0	0	0	0	0	0	0	0	0	0	0	0	0	0	0	0	0	0	0	0	0	0	0	0	0	0	0	0	0	0	0	0	0	0	0	0	0	0	0	0	0	0	0	0	0	0	0	0	0	0	0	0	0	0	0	0	0	0	0	0	0	0	0	0	0	0	0	0	0	0	0	0	0	0	0	0	0	0	0	0	0	0	0	0	0			18615	4893;4892	20400	841570	830300	830300			1	0	0	0	0	0	0	0	0	0	0	0	0	0	0	0	0	0	0	0	0	0	0	0	0	0	0	0	0	0	0	0	0	0	0	0	0	0	0	0	0	0	0	0	0	0	0	0	0	0	0	0	0	0	0	0	0	0	0	0	0	0	0	0	0	0	0	0	0	0	0	0	0	0	0	0	0	0	0	0	0	0	0	0	0	0	0	0	0	0	0	0	0	0	0	0	0	0	0	0	0	0	0	0	0	0	0	0	0	0	0	0	0	0	0	0	0	0	0	0	0	0	0	0	0	0	0	0	0	0	0	0	0	0	0	0	0	0	0	0	0	0	0	0	0	0	0	0	0	0	0	0	0	0	0	0	0	0	0	0	0	0	0	0	0	0	0	0	0	0	0	0	0	0	0	0	0	0	0	0	0
GVNLDKFFDDVESIKDELK	YHHAVQMTESSPSSRGVNLDKFFDDVESIK	DKFFDDVESIKDELKELERLNDHLSSSHEQ	R	G	V	L	K	E	19	2	2210.11	Gorai.006G148600.1.A;Gorai.006G148600.1.D	Gorai.006G148600.1.A	35	53	no	no	4	0.00023411	63.639	18362000	0	0	0	0	0	0	0	0	0	0	0	0	0	0	0	0	0	0	0	0	0	0	0	0	0	0	0	0	0	0	0	0	0	0	0	0	0	0	0	0	0	0	0	0	0	0	0	0	0	0	0	0	0	0	0	0	0	0	0	0	0	0	0	0	0	0	0	0	0	0	0	0	0	0	0	0	0	0	0	0	0	0	0	0	0	0	0	0	0	0	0	0	0	0	0	0	0	0	0	0	0	0	0	0	0	11230000	7132300	0	0	0	0	0	0	0	0	0	0	0	0	0	0	0	0	0	0	0	0	0	0	0	0	0	0	0	0	0	0	0	0	0	0	0	0	0	0	0	0	0	0	0	0	0	0	0	0	0	0	0	0	0	0	0	0	0	0	0	0	0	0	0	0	0	0	0	0	0	0	0	0	0			18616	2556;2557	20401	841571;841572	830301	830301			1	0	0	0	0	0	0	0	0	0	0	0	0	0	0	0	0	0	0	0	0	0	0	0	0	0	0	0	0	0	0	0	0	0	0	0	0	0	0	0	0	0	0	0	0	0	0	0	0	0	0	0	0	0	0	0	0	0	0	0	0	0	0	0	0	0	0	0	0	0	0	0	0	0	0	0	0	0	0	0	0	0	0	0	0	0	0	0	0	0	0	0	0	0	0	0	0	0	0	0	0	0	0	0	0	0	350150	137040	0	0	0	0	0	0	0	0	0	0	0	0	0	0	0	0	0	0	0	0	0	0	0	0	0	0	0	0	0	0	0	0	0	0	0	0	0	0	0	0	0	0	0	0	0	0	0	0	0	0	0	0	0	0	0	0	0	0	0	0	0	0	0	0	0	0	0	0	0	0	0	0	0
GVNMIGLYGMPGVGK	SKSAFIGIMEAINAKGVNMIGLYGMPGVGK	GVNMIGLYGMPGVGKTTLAKEVGKHALEQK	K	G	V	G	K	T	15	0	1491.76	Gorai.009G437000.2.D;Gorai.009G437000.1.D	Gorai.009G437000.2.D	170	184	no	no	2	0.0048386	47.261	6018500	0	0	0	0	0	0	0	0	0	0	0	0	0	0	0	0	0	0	0	3907300	0	0	0	0	0	0	0	0	0	0	0	0	2111200	0	0	0	0	0	0	0	0	0	0	0	0	0	0	0	0	0	0	0	0	0	0	0	0	0	0	0	0	0	0	0	0	0	0	0	0	0	0	0	0	0	0	0	0	0	0	0	0	0	0	0	0	0	0	0	0	0	0	0	0	0	0	0	0	0	0	0	0	0	0	0	0	0	0	0	0	0	0	0	0	0	0	0	0	0	0	0	0	0	0	0	0	0	0	0	0	0	0	0	0	0	0	0	0	0	0	0	0	0	0	0	0	0	0	0	0	0	0	0	0	0	0	0	0	0	0	0	0	0	0	0	0	0	0	0	0	0	0	0	0	0	0	0	0	0	0	0			18617	4699	20402	841573;841574	830302	830302	5196		1	0	0	0	0	0	0	0	0	0	0	0	0	0	0	0	0	0	0	0	271500	0	0	0	0	0	0	0	0	0	0	0	0	103250	0	0	0	0	0	0	0	0	0	0	0	0	0	0	0	0	0	0	0	0	0	0	0	0	0	0	0	0	0	0	0	0	0	0	0	0	0	0	0	0	0	0	0	0	0	0	0	0	0	0	0	0	0	0	0	0	0	0	0	0	0	0	0	0	0	0	0	0	0	0	0	0	0	0	0	0	0	0	0	0	0	0	0	0	0	0	0	0	0	0	0	0	0	0	0	0	0	0	0	0	0	0	0	0	0	0	0	0	0	0	0	0	0	0	0	0	0	0	0	0	0	0	0	0	0	0	0	0	0	0	0	0	0	0	0	0	0	0	0	0	0	0	0	0	0	0	0
GVNPDEAVAMGAAIQGGILR	VQEVVSGIFGKSPSKGVNPDEAVAMGAAIQ	EAVAMGAAIQGGILRGDVKELLLLDVTPLS	K	G	V	L	R	G	20	0	1938	Gorai.008G018300.2.A;Gorai.008G018300.1.A	Gorai.008G018300.2.A	340	359	no	no	2;3	4.3817e-83	157.52	1195000000	0	0	1858100	0	0	0	3969300	0	34378000	2388600	0	0	6362400	26235000	4645500	0	0	18412000	0	0	0	0	0	0	0	13918000	0	0	0	0	26560000	25441000	20448000	0	0	0	17400000	27012000	21639000	0	0	7556100	0	0	0	0	14798000	7639400	0	0	0	0	0	0	0	0	0	0	0	0	8090800	0	7186100	4852800	0	2283300	71144000	70300000	0	48220000	18480000	17846000	0	18052000	157000000	0	0	0	0	0	0	11317000	0	0	16286000	12166000	0	0	0	40037000	0	0	24347000	0	0	0	7304500	31294000	11929000	33786000	34653000	0	8097000	13426000	70390000	0	0	0	13160000	26398000	12525000	0	0	0	0	10593000	0	0	0	0	0	0	4024400	0	0	0	0	0	32573000	0	37755000	1977200	0	0	0	0	0	0	0	0	0	0	0	0	0	0	0	0	0	0	0	0	0	4677300	32123000	0	0	0	0	0	0	0	0	0	0	0	0	0	0	0	0	0	0	0	0	0	0	0	0	0			18618	3427	20403;20404	841575;841576;841577;841578;841579;841580;841581;841582;841583;841584;841585;841586;841587;841588;841589;841590;841591;841592;841593;841594;841595;841596;841597;841598;841599;841600;841601;841602;841603;841604;841605;841606;841607;841608;841609;841610;841611;841612;841613;841614;841615;841616;841617;841618;841619;841620;841621;841622;841623;841624;841625;841626;841627;841628;841629;841630;841631;841632;841633;841634;841635;841636;841637;841638;841639;841640;841641;841642;841643;841644;841645;841646;841647;841648;841649;841650;841651;841652;841653;841654;841655;841656;841657;841658;841659;841660;841661;841662;841663;841664;841665;841666;841667;841668;841669;841670;841671;841672;841673;841674;841675;841676;841677;841678;841679;841680;841681;841682;841683;841684;841685;841686;841687;841688;841689;841690;841691;841692;841693;841694;841695;841696;841697	830303;830304;830305;830306;830307;830308;830309;830310;830311;830312;830313;830314;830315;830316;830317;830318;830319;830320;830321;830322;830323;830324;830325;830326;830327;830328;830329;830330;830331;830332;830333;830334;830335;830336;830337;830338;830339;830340;830341;830342;830343;830344;830345;830346;830347;830348;830349;830350;830351;830352;830353;830354;830355;830356;830357;830358;830359;830360;830361;830362;830363;830364;830365;830366;830367;830368;830369;830370;830371;830372;830373;830374;830375;830376;830377;830378;830379;830380;830381;830382;830383;830384;830385;830386;830387;830388;830389;830390;830391;830392;830393;830394;830395;830396;830397;830398;830399;830400;830401;830402;830403;830404;830405;830406;830407;830408;830409;830410;830411;830412;830413;830414;830415;830416;830417;830418;830419;830420;830421;830422	830370	4046		116	0	0	465290	0	0	0	523300	0	2387700	230260	0	0	883630	2174900	380680	0	0	2675300	0	0	0	0	0	0	0	1206500	0	0	0	0	1643900	1357200	1000000	0	0	0	1279900	1364400	1137800	0	0	472660	0	0	0	0	985100	430910	0	0	0	0	0	0	0	0	0	0	0	0	153130	0	157050	123160	0	94601	2749100	2001600	0	584570	304490	257260	0	259780	1218200	0	0	0	0	0	0	138290	0	0	163580	130620	0	0	0	349040	0	0	229500	0	0	0	289140	293180	133520	406630	325040	0	162550	207630	1193300	0	0	0	206710	201070	280310	0	0	0	0	108830	0	0	0	0	0	0	345850	0	0	0	0	0	1156700	0	2283000	174330	0	0	0	0	0	0	0	0	0	0	0	0	0	0	0	0	0	0	0	0	0	163520	842710	0	0	0	0	0	0	0	0	0	0	0	0	0	0	0	0	0	0	0	0	0	0	0	0	0
GVNPDEAVAMGAAIQGGILRGDVK	VQEVVSGIFGKSPSKGVNPDEAVAMGAAIQ	MGAAIQGGILRGDVKELLLLDVTPLSLGIE	K	G	V	V	K	E	24	1	2337.21	Gorai.008G018300.2.A;Gorai.008G018300.1.A	Gorai.008G018300.2.A	340	363	no	no	3	2.3297e-10	73.389	1218700000	0	0	1516000	0	0	0	2467200	0	3705100	5470100	3938500	0	0	0	0	5683600	0	0	0	0	0	0	0	0	0	0	0	0	2661500	0	0	2018600	7966100	0	0	0	0	17123000	0	0	0	0	0	0	0	0	0	0	0	0	0	0	0	0	0	0	0	0	0	0	0	11473000	0	19535000	0	0	7863700	9712500	13425000	11569000	0	0	80560000	43322000	9791000	20569000	0	11602000	0	0	0	53543000	93876000	31424000	85283000	126160000	70730000	0	0	23790000	7775100	14288000	32105000	22445000	42757000	0	7928800	38725000	52604000	0	10341000	11634000	0	35239000	0	0	12636000	64138000	12242000	24632000	0	0	0	0	31364000	0	2513800	10722000	5387500	0	0	0	0	0	0	0	0	0	2482700	0	0	0	0	0	0	0	0	0	0	0	0	0	0	0	0	0	0	0	0	0	0	0	0	0	0	0	0	0	0	0	0	0	0	0	0	0	0	0	0	0	0	0	0	0	0	0	0	0	0	0			18619	3427	20405;20406	841698;841699;841700;841701;841702;841703;841704;841705;841706;841707;841708;841709;841710;841711;841712;841713;841714;841715;841716;841717;841718;841719;841720;841721;841722;841723;841724;841725;841726;841727;841728;841729;841730;841731;841732;841733;841734;841735;841736;841737;841738;841739;841740;841741;841742;841743;841744;841745;841746;841747;841748;841749;841750;841751;841752;841753;841754;841755;841756;841757;841758;841759	830423;830424;830425;830426;830427;830428;830429;830430;830431;830432;830433;830434;830435;830436;830437;830438;830439;830440;830441;830442;830443;830444;830445;830446;830447	830427	4046		22	0	0	379620	0	0	0	325270	0	257340	527330	914080	0	0	0	0	404970	0	0	0	0	0	0	0	0	0	0	0	0	434050	0	0	107690	389590	0	0	0	0	864930	0	0	0	0	0	0	0	0	0	0	0	0	0	0	0	0	0	0	0	0	0	0	0	260470	0	495770	0	0	303860	276540	306870	140250	0	0	714340	623430	75974	379280	0	408270	0	0	0	654260	1082300	448810	856590	1354500	898980	0	0	207400	265780	228470	302630	343160	576020	0	313860	362800	588810	0	96992	184750	0	544980	0	0	242770	567890	192290	187620	0	0	0	0	407490	0	197580	581910	327780	0	0	0	0	0	0	0	0	0	88166	0	0	0	0	0	0	0	0	0	0	0	0	0	0	0	0	0	0	0	0	0	0	0	0	0	0	0	0	0	0	0	0	0	0	0	0	0	0	0	0	0	0	0	0	0	0	0	0	0	0	0
GVNPDEAVAYGAAVQGGILSGEGGDETK	QQLLKDYFDGKEPNKGVNPDEAVAYGAAVQ	VQGGILSGEGGDETKDILLLDVAPLTLGIE	K	G	V	T	K	D	28	0	2660.26	Gorai.004G131400.1.A;Gorai.004G131400.2.A;Gorai.007G020300.1.A;Gorai.007G020300.2.A;Gorai.007G020300.1.D;Gorai.007G020300.2.D;Gorai.007G020600.1.D;Gorai.007G020600.1.A;Gorai.007G020600.2.D;Gorai.007G020600.2.A;Gorai.007G020600.3.D;Gorai.007G020600.3.A;Gorai.003G074600.1.A;Gorai.003G074600.1.D;Gorai.003G074600.11.A;Gorai.003G074600.11.D;Gorai.003G074600.3.A;Gorai.003G074600.3.D;Gorai.003G074600.4.D;Gorai.003G074600.4.A;Gorai.003G074600.2.A;Gorai.003G074600.2.D;Gorai.003G074600.5.D;Gorai.003G074600.5.A;Gorai.003G074600.10.D;Gorai.003G074600.6.D;Gorai.003G074600.6.A;Gorai.003G074600.9.D;Gorai.003G074600.9.A;Gorai.003G074600.8.D;Gorai.003G074600.10.A;Gorai.003G074600.8.A;Gorai.003G074600.7.D;Gorai.003G074600.7.A	Gorai.003G074600.1.A	394	421	no	no	2;3	5.7416e-36	89.261	75825000	0	0	0	0	0	0	0	0	0	0	0	1956500	4588800	0	3942900	0	2371800	2174600	0	0	0	0	0	0	2859900	0	1647500	0	0	0	0	0	0	0	0	0	4662100	5351500	6230700	0	0	23483000	0	0	0	0	0	0	0	0	0	0	0	0	0	0	0	0	0	0	0	0	0	0	0	0	0	0	0	0	0	0	0	0	0	0	0	0	0	0	0	0	0	0	0	0	0	0	0	0	0	0	0	0	0	0	0	0	0	0	0	0	0	0	0	0	0	0	0	0	0	0	0	0	0	0	0	0	0	0	0	0	0	0	0	0	0	0	0	0	0	0	0	0	0	0	0	0	0	0	0	0	0	0	0	0	0	0	0	0	0	0	0	0	0	0	0	0	0	0	0	0	0	16555000	0	0	0	0	0	0	0	0	0	0	0	0	0	0	0	0			18620	2837;2839;1118;2838;1577	20407	841760;841761;841762;841763;841764;841765;841766;841767;841768;841769;841770;841771;841772	830448;830449;830450;830451;830452;830453;830454;830455;830456;830457;830458	830457			11	0	0	0	0	0	0	0	0	0	0	0	476270	637300	0	323110	0	412380	315970	0	0	0	0	0	0	460890	0	266010	0	0	0	0	0	0	0	0	0	342930	270320	327620	0	0	1469000	0	0	0	0	0	0	0	0	0	0	0	0	0	0	0	0	0	0	0	0	0	0	0	0	0	0	0	0	0	0	0	0	0	0	0	0	0	0	0	0	0	0	0	0	0	0	0	0	0	0	0	0	0	0	0	0	0	0	0	0	0	0	0	0	0	0	0	0	0	0	0	0	0	0	0	0	0	0	0	0	0	0	0	0	0	0	0	0	0	0	0	0	0	0	0	0	0	0	0	0	0	0	0	0	0	0	0	0	0	0	0	0	0	0	0	0	0	0	0	0	0	539730	0	0	0	0	0	0	0	0	0	0	0	0	0	0	0	0
GVNPGYGQSFR	ANPDYTQNPGQGYERGVNPGYGQSFRQGSN	GYERGVNPGYGQSFRQGSNFGPGQNYGPGA	R	G	V	F	R	Q	11	0	1180.56	Gorai.008G027500.3.A;Gorai.008G027500.2.A;Gorai.008G027500.1.A	Gorai.008G027500.3.A	375	385	yes	no	2	0.018616	73.985	106440000	0	0	0	0	0	0	2044800	0	0	3072600	2109800	1446300	1912100	0	0	0	0	0	0	0	0	0	1059000	0	0	0	0	0	0	0	0	3295900	0	0	0	0	0	0	0	0	0	0	0	0	0	0	0	3128300	0	0	0	0	0	0	0	268520	0	977580	0	0	0	8260700	10857000	0	0	0	0	0	0	0	5344700	0	0	0	0	4043300	0	0	0	0	0	15381000	12105000	10304000	0	9916700	0	0	0	0	0	0	0	0	0	0	0	0	0	0	0	0	0	0	0	0	0	0	0	0	0	0	0	0	10909000	0	0	0	0	0	0	0	0	0	0	0	0	0	0	0	0	0	0	0	0	0	0	0	0	0	0	0	0	0	0	0	0	0	0	0	0	0	0	0	0	0	0	0	0	0	0	0	0	0	0	0	0	0	0	0	0	0	0	0	0	0	0	0	0	0			18621	3450	20408	841773;841774;841775;841776;841777;841778;841779;841780;841781;841782;841783;841784;841785;841786;841787;841788;841789;841790;841791	830459;830460	830460			2	0	0	0	0	0	0	269580	0	0	296210	489660	352070	265550	0	0	0	0	0	0	0	0	0	526080	0	0	0	0	0	0	0	0	175830	0	0	0	0	0	0	0	0	0	0	0	0	0	0	0	176460	0	0	0	0	0	0	0	1317300	0	181510	0	0	0	187540	237260	0	0	0	0	0	0	0	88065	0	0	0	0	74555	0	0	0	0	0	187950	139550	147170	0	106470	0	0	0	0	0	0	0	0	0	0	0	0	0	0	0	0	0	0	0	0	0	0	0	0	0	0	0	0	141720	0	0	0	0	0	0	0	0	0	0	0	0	0	0	0	0	0	0	0	0	0	0	0	0	0	0	0	0	0	0	0	0	0	0	0	0	0	0	0	0	0	0	0	0	0	0	0	0	0	0	0	0	0	0	0	0	0	0	0	0	0	0	0	0	0
GVNPWIEVDGGVGPK	QVKKISDLRRMCAEKGVNPWIEVDGGVGPK	GVNPWIEVDGGVGPKNAYKVIEAGANALVA	K	G	V	P	K	N	15	0	1522.78	Gorai.001G072700.4.A;Gorai.001G072700.4.D;Gorai.001G072700.2.D;Gorai.001G072700.2.A;Gorai.001G072700.1.D;Gorai.001G072700.1.A;Gorai.001G072700.5.D;Gorai.001G072700.5.A	Gorai.001G072700.4.A	209	223	yes	no	2;3	6.6258e-78	181.68	3260100000	0	0	0	0	0	0	2752700	0	11965000	0	0	0	3212200	0	3207000	3758800	0	1927000	0	0	0	0	0	0	0	0	1402000	0	0	0	0	0	4516000	0	0	0	0	6202600	4606700	0	0	0	0	0	0	0	4457800	0	0	0	0	0	0	0	0	0	0	0	0	0	16792000	0	11690000	6638400	20537000	0	13167000	0	0	18353000	20636000	25696000	31678000	61560000	76336000	28815000	41986000	0	15592000	12788000	0	11354000	25288000	19460000	49365000	38871000	31098000	0	0	33077000	5883600	38073000	30507000	25862000	29919000	17745000	17897000	62270000	67019000	34900000	37312000	18183000	13194000	19565000	22366000	69053000	41310000	24316000	62947000	49549000	33689000	31121000	5604200	4702700	0	0	0	0	8645100	0	0	5694500	21923000	0	0	0	8425900	7732500	296570000	0	69069000	44155000	644530	265230	11211000	2448300	1963100	222220	0	0	0	0	0	0	0	15271000	3335400	0	0	0	0	0	0	119570000	153760000	104560000	8710800	0	6107400	55044000	248020000	505470000	12126000	56909000	19379000	0	0	0	0	0	0	0	0	1830200	0	38398000	10881000	0	0	0			18622	194	20409	841792;841793;841794;841795;841796;841797;841798;841799;841800;841801;841802;841803;841804;841805;841806;841807;841808;841809;841810;841811;841812;841813;841814;841815;841816;841817;841818;841819;841820;841821;841822;841823;841824;841825;841826;841827;841828;841829;841830;841831;841832;841833;841834;841835;841836;841837;841838;841839;841840;841841;841842;841843;841844;841845;841846;841847;841848;841849;841850;841851;841852;841853;841854;841855;841856;841857;841858;841859;841860;841861;841862;841863;841864;841865;841866;841867;841868;841869;841870;841871;841872;841873;841874;841875;841876;841877;841878;841879;841880;841881;841882;841883;841884;841885;841886;841887;841888;841889;841890;841891;841892;841893;841894;841895;841896;841897;841898;841899;841900;841901;841902;841903;841904;841905;841906;841907;841908;841909;841910;841911;841912;841913;841914;841915;841916;841917;841918;841919;841920;841921	830461;830462;830463;830464;830465;830466;830467;830468;830469;830470;830471;830472;830473;830474;830475;830476;830477;830478;830479;830480;830481;830482;830483;830484;830485;830486;830487;830488;830489;830490;830491;830492;830493;830494;830495;830496;830497;830498;830499;830500;830501;830502;830503;830504;830505;830506;830507;830508;830509;830510;830511;830512;830513;830514;830515;830516;830517;830518;830519;830520;830521;830522;830523;830524;830525;830526;830527;830528;830529;830530;830531;830532;830533;830534;830535;830536;830537;830538;830539;830540;830541;830542;830543;830544;830545;830546;830547;830548;830549;830550;830551;830552;830553;830554;830555;830556;830557;830558;830559;830560;830561;830562;830563;830564;830565;830566;830567;830568;830569;830570;830571;830572;830573;830574;830575;830576;830577;830578;830579;830580;830581;830582;830583;830584;830585;830586;830587;830588;830589;830590;830591;830592;830593;830594;830595;830596;830597;830598;830599;830600;830601;830602;830603;830604;830605;830606;830607;830608;830609;830610;830611;830612;830613;830614;830615;830616;830617;830618;830619;830620;830621;830622;830623;830624;830625;830626;830627;830628;830629;830630;830631;830632;830633;830634;830635;830636;830637;830638;830639;830640;830641;830642;830643;830644;830645;830646;830647	830603			186	0	0	0	0	0	0	362910	0	831030	0	0	0	446120	0	262800	267820	0	279990	0	0	0	0	0	0	0	0	226380	0	0	0	0	0	220860	0	0	0	0	313310	242230	0	0	0	0	0	0	0	296770	0	0	0	0	0	0	0	0	0	0	0	0	0	317810	0	255480	168470	738140	0	508800	0	0	222480	340030	370430	280900	885880	592340	531330	792230	0	387460	257270	0	138730	291530	277940	495830	417330	395260	0	0	288360	201120	608770	287570	395410	403070	267220	708420	583390	750160	420040	349980	288750	264870	302580	379160	2153100	793710	215290	988710	377420	754000	843430	381910	258550	0	0	0	0	525980	0	0	1392400	1884000	0	0	0	2381200	1998300	10532000	0	4176500	3893200	1255400	784000	1549300	720050	681200	543730	0	0	0	0	0	0	0	1656700	1000700	0	0	0	0	0	0	4180100	4033700	3730700	1022600	0	1259200	3241100	11275000	20406000	579790	1855300	888030	0	0	0	0	0	0	0	0	633460	0	3224400	1768100	0	0	0
GVNTFSPEGR	______________________________	TEYDRGVNTFSPEGRLFQVEYAIEAIKLGS	R	G	V	G	R	L	10	0	1062.51	Gorai.006G090500.2.A;Gorai.006G090500.1.A;Gorai.010G173100.1.A;Gorai.010G173100.1.D;Gorai.010G173100.2.D;Gorai.011G055300.1.A	Gorai.010G173100.1.D	11	20	no	no	2	4.7762e-16	164.57	5552900000	0	0	2361700	0	0	0	0	1203100	26692000	12380000	4143800	4454300	18147000	0	27929000	29294000	11442000	14460000	10974000	0	0	0	1942800	1274400	20969000	31296000	19110000	0	0	0	27848000	38116000	31840000	3603300	5575900	5767400	0	0	25957000	0	18079000	37334000	0	0	1789800	7404000	17353000	52386000	0	13717000	0	0	0	0	0	0	3028100	0	0	0	188330000	105380000	85393000	159400000	64318000	77211000	166660000	162040000	127840000	278360000	206370000	191070000	157430000	56605000	187680000	0	77115000	20743000	17457000	36085000	22548000	68742000	66897000	45413000	71275000	81879000	62088000	0	27915000	196110000	15560000	0	64254000	82121000	64345000	53448000	24816000	134130000	77092000	84296000	98693000	27503000	45728000	32960000	50633000	189520000	168370000	212900000	59788000	284980000	38588000	20287000	14587000	0	42241000	73520000	15648000	14834000	8446800	0	0	0	2001000	0	0	0	205930	0	6301500	0	7863600	1022600	0	0	0	0	0	0	0	0	0	0	0	0	0	0	0	0	0	0	0	0	0	0	0	0	0	0	0	0	0	0	0	0	0	0	0	0	0	0	0	0	0	0	0	0	0	0	0	0			18623	5000;5220;2439;4999	20410	841922;841923;841924;841925;841926;841927;841928;841929;841930;841931;841932;841933;841934;841935;841936;841937;841938;841939;841940;841941;841942;841943;841944;841945;841946;841947;841948;841949;841950;841951;841952;841953;841954;841955;841956;841957;841958;841959;841960;841961;841962;841963;841964;841965;841966;841967;841968;841969;841970;841971;841972;841973;841974;841975;841976;841977;841978;841979;841980;841981;841982;841983;841984;841985;841986;841987;841988;841989;841990;841991;841992;841993;841994;841995;841996;841997;841998;841999;842000;842001;842002;842003;842004;842005;842006;842007;842008;842009;842010;842011;842012;842013;842014;842015;842016;842017;842018;842019;842020	830648;830649;830650;830651;830652;830653;830654;830655;830656;830657;830658;830659;830660;830661;830662;830663;830664;830665;830666;830667;830668;830669;830670;830671;830672;830673;830674;830675;830676;830677;830678;830679;830680;830681;830682;830683;830684;830685;830686;830687;830688;830689;830690;830691;830692;830693;830694;830695;830696;830697;830698;830699;830700;830701;830702;830703;830704;830705;830706;830707;830708;830709;830710;830711;830712;830713;830714;830715;830716;830717;830718;830719;830720;830721;830722;830723;830724;830725;830726;830727;830728;830729;830730;830731;830732;830733;830734;830735;830736;830737;830738;830739;830740;830741;830742;830743;830744;830745;830746;830747;830748;830749;830750;830751;830752;830753;830754;830755;830756;830757;830758;830759;830760;830761;830762;830763;830764;830765;830766;830767;830768;830769;830770;830771;830772;830773;830774;830775;830776	830693			128	0	0	591410	0	0	0	0	655780	1853900	1193500	961730	1084300	2520300	0	2288700	2087300	1989400	2101100	1528100	0	0	0	965130	1133900	3379300	2712800	3085700	0	0	0	1723700	2033400	1557200	375350	363290	394900	0	0	1364900	0	1717800	2335400	0	0	763410	1271400	1155200	2954900	0	1884800	0	0	0	0	0	0	2150400	0	0	0	3564500	2392500	1866200	4045300	2311800	3199100	6440000	4613600	2922100	3374500	3400300	2754400	1395900	814570	1456300	0	1455100	729920	433810	725940	468290	839980	771230	648620	715890	879060	789140	0	368040	1709700	531890	0	605670	1255500	866850	804890	982340	1256600	862920	1014500	925720	436750	917990	509740	858380	5909100	3234900	1885000	939090	2170700	863640	549800	994060	0	548790	755350	1229900	805100	513920	0	0	0	171960	0	0	0	58199	0	223780	0	475500	90166	0	0	0	0	0	0	0	0	0	0	0	0	0	0	0	0	0	0	0	0	0	0	0	0	0	0	0	0	0	0	0	0	0	0	0	0	0	0	0	0	0	0	0	0	0	0	0	0
GVNTIACVSVNDAFVMR	HLPGFVEKSGELKAKGVNTIACVSVNDAFV	NTIACVSVNDAFVMRAWKENLGIKDEVLLL	K	G	V	M	R	A	17	0	1851.9	Gorai.002G243200.1.A;Gorai.002G243200.1.D	Gorai.002G243200.1.A	133	149	no	no	2	0.025675	54.343	22222000	0	0	0	0	0	0	0	0	0	0	0	0	0	0	0	0	0	0	0	0	0	0	0	0	0	0	0	0	0	0	0	0	0	0	0	0	0	0	0	0	0	0	0	0	0	0	0	0	0	0	0	0	0	0	0	0	0	0	0	0	0	0	0	0	0	0	0	0	0	0	0	0	0	0	0	0	0	0	0	0	0	0	0	0	0	0	0	0	0	0	0	0	0	0	0	0	0	0	0	0	0	0	0	0	0	0	0	0	0	0	0	0	0	0	0	0	0	0	0	0	0	0	0	0	0	0	0	0	0	0	0	0	0	0	0	0	0	0	0	0	0	0	0	0	0	0	0	0	0	0	0	0	0	0	0	0	0	0	0	0	0	0	22222000	0	0	0	0	0	0	0	0	0	0	0	0	0	0	0	0	0			18624	946;947	20411	842021	830777	830777			0	0	0	0	0	0	0	0	0	0	0	0	0	0	0	0	0	0	0	0	0	0	0	0	0	0	0	0	0	0	0	0	0	0	0	0	0	0	0	0	0	0	0	0	0	0	0	0	0	0	0	0	0	0	0	0	0	0	0	0	0	0	0	0	0	0	0	0	0	0	0	0	0	0	0	0	0	0	0	0	0	0	0	0	0	0	0	0	0	0	0	0	0	0	0	0	0	0	0	0	0	0	0	0	0	0	0	0	0	0	0	0	0	0	0	0	0	0	0	0	0	0	0	0	0	0	0	0	0	0	0	0	0	0	0	0	0	0	0	0	0	0	0	0	0	0	0	0	0	0	0	0	0	0	0	0	0	0	0	0	0	0	0	1062500	0	0	0	0	0	0	0	0	0	0	0	0	0	0	0	0	0
GVNVVVIPAGVPR	VLDFTGASELGNCLKGVNVVVIPAGVPRKP	LKGVNVVVIPAGVPRKPGMTRDDLFNINAN	K	G	V	P	R	K	13	0	1275.77	Gorai.001G074600.1.A;Gorai.003G097400.1.A;Gorai.003G097400.1.D	Gorai.003G097400.1.D	161	173	no	no	2	8.6825e-06	140.83	3128200000	261600	187450	1535800	0	0	0	3040700	0	8286100	2727600	1507400	1534400	0	0	0	9324000	3199800	1755500	3078600	0	0	0	0	0	2024200	3931800	1835300	0	0	0	0	0	0	3995900	7591900	4678500	5657100	10703000	9336900	0	0	0	0	0	0	3165000	3094300	1586300	0	1676900	0	0	0	0	0	0	246440	0	0	0	22918000	27946000	26822000	23883000	31209000	7705600	12815000	25814000	65692000	79455000	69696000	80969000	101050000	64177000	110030000	55406000	71489000	16215000	18695000	22759000	17524000	58136000	85006000	45154000	107870000	71889000	58895000	6341700	34532000	73546000	9408100	64349000	55642000	49748000	63570000	39753000	15119000	95838000	85613000	87781000	77228000	61534000	20026000	35063000	27365000	53856000	77559000	70359000	47708000	67328000	25959000	29963000	14822000	9470800	40777000	38508000	8423200	13021000	12196000	0	0	445460	5165900	0	0	0	2963600	2905000	42112000	0	17783000	8465700	0	0	0	0	0	0	0	0	0	0	0	0	0	0	0	0	0	0	0	0	0	0	97142000	39184000	0	0	0	0	0	19889000	0	0	0	0	0	0	0	0	0	0	0	0	0	4570400	0	0	0	0			18625	1157;1156;196	20412	842022;842023;842024;842025;842026;842027;842028;842029;842030;842031;842032;842033;842034;842035;842036;842037;842038;842039;842040;842041;842042;842043;842044;842045;842046;842047;842048;842049;842050;842051;842052;842053;842054;842055;842056;842057;842058;842059;842060;842061;842062;842063;842064;842065;842066;842067;842068;842069;842070;842071;842072;842073;842074;842075;842076;842077;842078;842079;842080;842081;842082;842083;842084;842085;842086;842087;842088;842089;842090;842091;842092;842093;842094;842095;842096;842097;842098;842099;842100;842101;842102;842103;842104;842105;842106;842107;842108;842109;842110;842111;842112;842113;842114;842115;842116;842117;842118;842119;842120;842121;842122;842123;842124;842125;842126;842127;842128;842129	830778;830779;830780;830781;830782;830783;830784;830785;830786;830787;830788;830789;830790;830791;830792;830793;830794;830795;830796;830797;830798;830799;830800;830801;830802;830803;830804;830805;830806;830807;830808;830809;830810;830811;830812;830813;830814;830815;830816;830817;830818;830819;830820;830821;830822;830823;830824;830825;830826;830827;830828;830829;830830;830831;830832;830833;830834;830835;830836;830837;830838;830839;830840;830841;830842;830843;830844;830845;830846;830847;830848;830849;830850;830851;830852;830853;830854;830855;830856;830857;830858;830859;830860;830861;830862;830863;830864;830865;830866;830867;830868;830869;830870;830871;830872;830873;830874;830875;830876;830877;830878;830879;830880;830881	830845			104	261600	225240	384590	0	0	0	400880	0	575500	262940	349850	373510	0	0	0	664360	556330	255080	428670	0	0	0	0	0	326210	340810	296350	0	0	0	0	0	0	416240	494640	320340	416110	540650	490950	0	0	0	0	0	0	543500	206000	89479	0	230420	0	0	0	0	0	0	175010	0	0	0	433770	634470	586160	606110	1121700	319260	495180	734970	1501600	963210	1148400	1167200	896020	923550	853800	1021600	1348900	570580	464550	457850	363940	710380	980010	644900	1083500	771810	748570	456040	455280	641170	321600	1028900	524490	760590	856400	598650	598480	897880	958300	1056500	724390	977160	402020	542260	463920	1679200	1490200	622970	749340	512840	580990	812040	1010000	520690	529770	395630	662040	706720	742030	0	0	108930	443950	0	0	0	837550	750730	1495500	0	1075300	746430	0	0	0	0	0	0	0	0	0	0	0	0	0	0	0	0	0	0	0	0	0	0	2548400	1398000	0	0	0	0	0	802930	0	0	0	0	0	0	0	0	0	0	0	0	0	383800	0	0	0	0
GVNWAAFHPTLPLIVSGADDR	GVDAVVKYVLEGHDRGVNWAAFHPTLPLIV	FHPTLPLIVSGADDRQVKLWRMNETKAWEV	R	G	V	D	R	Q	21	0	2235.14	Gorai.008G031300.1.D;Gorai.008G031300.2.D;Gorai.008G031300.3.D;Gorai.008G031400.4.A;Gorai.008G031400.3.A;Gorai.008G031400.2.A;Gorai.008G031400.1.A;Gorai.008G031400.4.D;Gorai.008G031400.3.D;Gorai.008G031400.2.D;Gorai.008G031400.1.D;Gorai.012G154500.1.A;Gorai.012G154500.2.A;Gorai.012G154500.1.D;Gorai.012G154500.2.D;Gorai.005G247300.2.A;Gorai.005G247300.1.A;Gorai.005G247200.2.A;Gorai.005G247200.1.A	Gorai.008G031400.4.D	206	226	no	no	2;3	1.1492e-143	170.56	3225000000	0	0	0	0	0	0	0	0	8421700	3899300	0	0	0	6661600	7940600	0	0	0	0	0	0	0	0	0	0	0	0	0	1747400	0	20114000	17415000	23086000	17561000	25410000	29607000	15044000	28198000	0	6775200	0	0	0	0	0	0	31698000	0	0	4966900	0	0	0	0	0	0	0	0	0	0	0	0	0	0	0	0	0	0	0	42246000	34950000	54861000	116470000	72423000	185490000	0	0	0	59701000	30616000	97742000	79053000	99465000	151480000	76776000	119020000	146590000	0	193390000	99769000	0	0	117440000	7263200	48026000	59941000	20116000	98588000	82187000	0	70118000	0	0	56992000	0	0	0	162600000	0	158970000	57280000	0	7265200	0	160780000	198320000	0	0	10542000	0	0	0	0	0	0	0	0	0	0	0	0	0	0	0	0	0	0	0	0	0	0	0	0	0	0	0	0	0	0	0	0	0	0	0	0	0	0	0	0	0	0	0	0	0	0	0	0	0	0	0	0	0	0	0	0	0	0	0	0	0			18626	3461;3460;2259;2260;5834;5835;3459	20413	842130;842131;842132;842133;842134;842135;842136;842137;842138;842139;842140;842141;842142;842143;842144;842145;842146;842147;842148;842149;842150;842151;842152;842153;842154;842155;842156;842157;842158;842159;842160;842161;842162;842163;842164;842165;842166;842167;842168;842169;842170;842171;842172;842173;842174;842175;842176;842177;842178;842179;842180;842181;842182;842183;842184;842185;842186;842187;842188;842189;842190;842191;842192;842193;842194;842195;842196;842197;842198	830882;830883;830884;830885;830886;830887;830888;830889;830890;830891;830892;830893;830894;830895;830896;830897;830898;830899;830900;830901;830902;830903;830904;830905;830906;830907;830908;830909;830910;830911;830912;830913;830914;830915;830916;830917;830918;830919;830920;830921;830922;830923;830924;830925;830926;830927;830928;830929;830930;830931;830932;830933;830934;830935;830936;830937;830938;830939;830940;830941;830942;830943;830944;830945;830946;830947;830948;830949;830950;830951;830952	830945			71	0	0	0	0	0	0	0	0	584920	375900	0	0	0	552240	650700	0	0	0	0	0	0	0	0	0	0	0	0	0	284980	0	1245000	929030	1129000	1829200	1655600	2027200	1106500	1424300	0	543760	0	0	0	0	0	0	2110200	0	0	682480	0	0	0	0	0	0	0	0	0	0	0	0	0	0	0	0	0	0	0	512140	575870	790870	1032700	1042200	1439300	0	0	0	1483600	615930	2029900	965970	1146700	2163600	771150	1277800	1863100	0	2549700	869780	0	0	1107000	111050	647000	902670	796270	923640	919950	0	657690	0	0	881410	0	0	0	1439700	0	1210900	1282000	0	495100	0	2088900	2037500	0	0	641420	0	0	0	0	0	0	0	0	0	0	0	0	0	0	0	0	0	0	0	0	0	0	0	0	0	0	0	0	0	0	0	0	0	0	0	0	0	0	0	0	0	0	0	0	0	0	0	0	0	0	0	0	0	0	0	0	0	0	0	0	0
GVNYASGSAGILNDSGQHLGVR	FIPPFATSRGQEILKGVNYASGSAGILNDS	SAGILNDSGQHLGVRISMNMQLSNHQSVIS	K	G	V	V	R	I	22	0	2171.07	Gorai.009G003600.1.A	Gorai.009G003600.1.A	111	132	yes	yes	3	4.227e-35	111.49	86186000	0	0	6058700	0	0	0	9411900	0	4639700	7484100	0	0	8281900	0	0	0	0	0	0	0	0	0	0	0	0	3032600	0	0	0	0	0	0	0	0	0	0	0	0	0	0	0	0	0	0	0	2336400	5271400	0	0	0	0	0	0	0	0	0	0	0	0	0	0	0	0	0	0	0	0	0	0	0	0	0	0	0	0	0	0	9123100	0	0	0	0	0	0	0	0	0	0	0	0	30546000	0	0	0	0	0	0	0	0	0	0	0	0	0	0	0	0	0	0	0	0	0	0	0	0	0	0	0	0	0	0	0	0	0	0	0	0	0	0	0	0	0	0	0	0	0	0	0	0	0	0	0	0	0	0	0	0	0	0	0	0	0	0	0	0	0	0	0	0	0	0	0	0	0	0	0	0	0	0	0	0	0	0	0	0	0	0	0	0	0			18627	3936	20414	842199;842200;842201;842202;842203;842204;842205;842206;842207;842208	830953;830954;830955;830956;830957;830958;830959;830960	830954			8	0	0	1517200	0	0	0	1240900	0	322240	721490	0	0	1150200	0	0	0	0	0	0	0	0	0	0	0	0	262870	0	0	0	0	0	0	0	0	0	0	0	0	0	0	0	0	0	0	0	401210	350930	0	0	0	0	0	0	0	0	0	0	0	0	0	0	0	0	0	0	0	0	0	0	0	0	0	0	0	0	0	0	321040	0	0	0	0	0	0	0	0	0	0	0	0	1044100	0	0	0	0	0	0	0	0	0	0	0	0	0	0	0	0	0	0	0	0	0	0	0	0	0	0	0	0	0	0	0	0	0	0	0	0	0	0	0	0	0	0	0	0	0	0	0	0	0	0	0	0	0	0	0	0	0	0	0	0	0	0	0	0	0	0	0	0	0	0	0	0	0	0	0	0	0	0	0	0	0	0	0	0	0	0	0	0	0
GVNYASGSAGILNESGQHLGVR	FIPPFATSRGQEILKGVNYASGSAGILNES	SAGILNESGQHLGVRISMDMQLSNHQSVIS	K	G	V	V	R	I	22	0	2185.09	Gorai.009G003600.1.D	Gorai.009G003600.1.D	111	132	yes	yes	3	6.1706e-35	104.38	75389000	0	0	7619900	0	0	0	28037000	1126000	0	15569000	5407300	4279700	0	0	0	0	0	0	0	0	0	0	0	0	0	0	0	0	0	0	0	0	0	0	0	0	0	0	0	0	0	0	0	0	0	0	9736600	0	0	0	0	0	0	0	0	0	0	0	0	0	0	0	0	0	0	0	0	0	0	0	0	0	0	0	0	0	0	0	0	0	0	0	0	0	0	0	0	0	0	0	0	0	0	0	0	0	0	0	0	0	0	0	0	0	0	0	0	0	0	0	0	0	0	0	0	0	0	0	0	0	0	0	0	0	0	0	0	0	0	0	3613300	0	0	0	0	0	0	0	0	0	0	0	0	0	0	0	0	0	0	0	0	0	0	0	0	0	0	0	0	0	0	0	0	0	0	0	0	0	0	0	0	0	0	0	0	0	0	0	0	0			18628	3937	20415	842209;842210;842211;842212;842213;842214;842215;842216;842217;842218	830961;830962;830963;830964;830965;830966;830967;830968;830969;830970;830971;830972;830973;830974;830975	830964			15	0	0	1908200	0	0	0	3696400	613790	0	1500900	1255000	1041800	0	0	0	0	0	0	0	0	0	0	0	0	0	0	0	0	0	0	0	0	0	0	0	0	0	0	0	0	0	0	0	0	0	0	648180	0	0	0	0	0	0	0	0	0	0	0	0	0	0	0	0	0	0	0	0	0	0	0	0	0	0	0	0	0	0	0	0	0	0	0	0	0	0	0	0	0	0	0	0	0	0	0	0	0	0	0	0	0	0	0	0	0	0	0	0	0	0	0	0	0	0	0	0	0	0	0	0	0	0	0	0	0	0	0	0	0	0	0	218490	0	0	0	0	0	0	0	0	0	0	0	0	0	0	0	0	0	0	0	0	0	0	0	0	0	0	0	0	0	0	0	0	0	0	0	0	0	0	0	0	0	0	0	0	0	0	0	0	0
GVPAVIGVLGTIK	PRDSHEAQVQFALERGVPAVIGVLGTIKMP	ERGVPAVIGVLGTIKMPYPSRAFDMAHCSR	R	G	V	I	K	M	13	0	1222.76	Gorai.009G324300.1.D;Gorai.009G324300.1.A;Gorai.009G324300.3.D;Gorai.009G324300.3.A;Gorai.009G324300.2.D;Gorai.009G324300.2.A;Gorai.009G324300.4.D;Gorai.009G324300.4.A;Gorai.013G084900.2.D;Gorai.013G084900.2.A;Gorai.013G084900.1.D;Gorai.013G084900.1.A	Gorai.009G324300.1.D	250	262	yes	no	2	0.0058864	76.143	62006000	0	0	1335800	0	0	0	0	0	0	0	0	0	0	0	0	0	0	0	0	1687200	0	0	0	0	0	0	0	0	0	0	3007700	5437200	0	0	0	0	1093500	0	2907000	0	0	0	0	0	0	0	5561300	3353100	0	0	0	0	0	0	0	0	0	0	0	0	0	0	0	0	0	0	0	0	0	0	0	0	0	0	7611200	0	0	0	0	0	0	0	0	9586700	0	0	0	0	6261900	4277500	0	0	6595300	0	0	0	0	0	3290700	0	0	0	0	0	0	0	0	0	0	0	0	0	0	0	0	0	0	0	0	0	0	0	0	0	0	0	0	0	0	0	0	0	0	0	0	0	0	0	0	0	0	0	0	0	0	0	0	0	0	0	0	0	0	0	0	0	0	0	0	0	0	0	0	0	0	0	0	0	0	0	0	0	0	0	0	0	0	0	0	0			18629	4557	20416	842219;842220;842221;842222;842223;842224;842225;842226;842227;842228;842229;842230;842231;842232;842233;842234	830976;830977;830978;830979;830980;830981;830982;830983;830984;830985	830982			10	0	0	334520	0	0	0	0	0	0	0	0	0	0	0	0	0	0	0	0	117230	0	0	0	0	0	0	0	0	0	0	186160	290060	0	0	0	0	80433	0	152860	0	0	0	0	0	0	0	370230	189130	0	0	0	0	0	0	0	0	0	0	0	0	0	0	0	0	0	0	0	0	0	0	0	0	0	0	59060	0	0	0	0	0	0	0	0	136920	0	0	0	0	82557	37291	0	0	62169	0	0	0	0	0	36833	0	0	0	0	0	0	0	0	0	0	0	0	0	0	0	0	0	0	0	0	0	0	0	0	0	0	0	0	0	0	0	0	0	0	0	0	0	0	0	0	0	0	0	0	0	0	0	0	0	0	0	0	0	0	0	0	0	0	0	0	0	0	0	0	0	0	0	0	0	0	0	0	0	0	0	0	0	0	0	0	0
GVPDFPQCGFSSLAVR	VEQDVKENPVMIYMKGVPDFPQCGFSSLAV	VPDFPQCGFSSLAVRVLKHYNVPLSARNIL	K	G	V	V	R	V	16	0	1735.84	Gorai.011G080700.3.A;Gorai.011G080700.2.A;Gorai.011G080700.1.A;Gorai.011G080700.3.D;Gorai.011G080700.2.D;Gorai.011G080700.1.D	Gorai.011G080700.3.D	83	98	no	no	2	4.2731e-05	107.09	1473500000	0	0	0	0	0	0	1827300	0	3134600	4213600	0	0	1836100	0	0	5299000	0	1405200	0	0	0	0	0	0	0	3153900	0	0	0	0	0	0	0	0	4619900	4473600	0	3620400	0	0	0	0	0	0	0	0	0	0	0	0	0	0	0	0	0	0	0	0	0	0	20725000	10533000	20184000	29646000	18145000	0	8097800	12659000	29471000	55404000	32794000	34618000	43118000	32950000	26318000	42322000	0	0	8284500	0	0	30769000	31438000	20282000	38549000	40151000	39330000	0	16652000	33468000	39746000	38953000	24249000	21695000	158390000	152770000	9568000	37845000	34096000	28794000	17745000	41427000	5101500	9362700	0	12538000	18658000	34126000	16795000	26791000	8806100	11810000	6306200	0	0	0	2054400	6344300	0	0	0	0	0	0	0	0	0	0	0	0	0	0	0	0	0	0	0	0	0	0	0	0	0	0	0	0	0	0	0	0	0	0	0	0	0	0	0	0	0	0	0	0	0	0	0	0	0	0	0	0	0	0	0	0	0	0	0	0	0	0			18630	5262;5263	20417	842235;842236;842237;842238;842239;842240;842241;842242;842243;842244;842245;842246;842247;842248;842249;842250;842251;842252;842253;842254;842255;842256;842257;842258;842259;842260;842261;842262;842263;842264;842265;842266;842267;842268;842269;842270;842271;842272;842273;842274;842275;842276;842277;842278;842279;842280;842281;842282;842283;842284;842285;842286;842287;842288;842289;842290;842291;842292;842293;842294;842295;842296;842297	830986;830987;830988;830989;830990;830991;830992;830993;830994;830995;830996;830997;830998;830999;831000;831001;831002;831003;831004;831005;831006;831007;831008;831009;831010;831011;831012;831013;831014;831015;831016;831017;831018;831019;831020;831021;831022;831023;831024;831025;831026;831027;831028;831029;831030;831031;831032;831033;831034;831035;831036;831037;831038;831039;831040;831041;831042	831014			56	0	0	0	0	0	0	240900	0	217710	406200	0	0	255010	0	0	377570	0	204180	0	0	0	0	0	0	0	273380	0	0	0	0	0	0	0	0	301000	306310	0	182880	0	0	0	0	0	0	0	0	0	0	0	0	0	0	0	0	0	0	0	0	0	0	392260	239130	441110	752370	652160	0	312910	360440	673660	671660	540350	499050	382340	474160	204220	780380	0	0	205870	0	0	375980	362440	289670	387190	431060	499890	0	219540	291770	1358600	622850	228580	331690	2133800	2300600	378740	354560	381640	346540	166440	657850	102410	144800	0	390920	358490	302160	263800	204070	197090	320070	429750	0	0	0	161470	344340	0	0	0	0	0	0	0	0	0	0	0	0	0	0	0	0	0	0	0	0	0	0	0	0	0	0	0	0	0	0	0	0	0	0	0	0	0	0	0	0	0	0	0	0	0	0	0	0	0	0	0	0	0	0	0	0	0	0	0	0	0	0
GVPDFWLNAMK	EAAMDQGEDKAAEEKGVPDFWLNAMKNNEV	AEEKGVPDFWLNAMKNNEVLSEEITERDEG	K	G	V	M	K	N	11	0	1276.63	Gorai.009G032000.8.D;Gorai.009G032000.9.D;Gorai.009G032000.4.D;Gorai.009G032000.3.D;Gorai.009G032000.2.D;Gorai.009G032000.1.D	Gorai.009G032000.8.D	116	126	no	no	2	0.0012878	101.72	1334700000	156230	420850	989410	0	0	0	6554800	0	16781000	11184000	2439900	2407700	6270100	8313800	4402800	14911000	5411900	10127000	5300800	0	0	0	0	0	0	4576400	2515500	0	0	0	3135200	4330500	6628600	0	0	0	13348000	24192000	13560000	0	1778700	0	0	0	0	0	0	7742400	0	1754300	0	0	0	0	0	0	0	0	0	0	74268000	13728000	38783000	31904000	19628000	46670000	92963000	60435000	30146000	62448000	69914000	64046000	33719000	43439000	108130000	7525100	14077000	0	0	0	0	15167000	18941000	20984000	26634000	14889000	19301000	0	0	31036000	0	14585000	13291000	0	0	0	3064700	20977000	22027000	15050000	28184000	0	2847100	0	11887000	3915400	10323000	14646000	0	29400000	3217400	0	0	0	0	0	2006300	0	1306600	0	0	0	0	0	0	0	0	0	0	0	0	0	0	0	0	0	0	0	0	0	0	0	0	0	0	0	0	0	0	0	0	0	0	0	0	0	0	0	0	0	0	0	0	0	0	0	0	0	0	0	0	0	0	0	0	0	0	0	0	0			18631	3976	20418;20419	842298;842299;842300;842301;842302;842303;842304;842305;842306;842307;842308;842309;842310;842311;842312;842313;842314;842315;842316;842317;842318;842319;842320;842321;842322;842323;842324;842325;842326;842327;842328;842329;842330;842331;842332;842333;842334;842335;842336;842337;842338;842339;842340;842341;842342;842343;842344;842345;842346;842347;842348;842349;842350;842351;842352;842353;842354;842355;842356;842357;842358;842359;842360;842361;842362;842363;842364;842365;842366;842367;842368;842369;842370;842371;842372;842373;842374;842375;842376;842377;842378;842379;842380;842381;842382;842383;842384;842385;842386;842387;842388;842389;842390;842391;842392	831043;831044;831045;831046;831047;831048;831049;831050;831051;831052;831053;831054;831055;831056;831057;831058;831059;831060;831061;831062;831063;831064;831065;831066;831067;831068;831069;831070;831071;831072;831073;831074;831075;831076;831077;831078;831079;831080;831081;831082;831083;831084;831085;831086;831087;831088;831089;831090;831091;831092;831093;831094;831095;831096;831097;831098;831099;831100;831101;831102;831103;831104;831105;831106;831107;831108;831109;831110;831111;831112;831113;831114;831115;831116;831117;831118;831119;831120;831121;831122;831123;831124;831125;831126;831127;831128;831129;831130	831118	4574		88	156230	505700	247760	0	0	0	864170	0	1165500	1078200	566280	586100	870800	689210	360790	1062500	940950	1471500	738100	0	0	0	0	0	0	396690	406170	0	0	0	194060	231020	324180	0	0	0	981800	1222000	713040	0	169000	0	0	0	0	0	0	436720	0	241050	0	0	0	0	0	0	0	0	0	0	1405700	311670	847560	809670	705490	1933600	3592200	1720700	689090	757050	1152000	923280	298990	625110	839040	138760	265610	0	0	0	0	185330	218370	299700	267510	159850	245320	0	0	270570	0	233210	125280	0	0	0	121320	196530	246550	181140	264360	0	57155	0	201520	122080	198350	129680	0	223940	72009	0	0	0	0	0	157690	0	79498	0	0	0	0	0	0	0	0	0	0	0	0	0	0	0	0	0	0	0	0	0	0	0	0	0	0	0	0	0	0	0	0	0	0	0	0	0	0	0	0	0	0	0	0	0	0	0	0	0	0	0	0	0	0	0	0	0	0	0	0	0
GVPDFWLTAMK	EAAKDQGEEKDAEEKGVPDFWLTAMKNNEV	AEEKGVPDFWLTAMKNNEVLSDEITERDEG	K	G	V	M	K	N	11	0	1263.63	Gorai.010G084100.3.A;Gorai.010G084100.7.A;Gorai.010G084100.2.A;Gorai.010G084100.1.A;Gorai.010G084100.6.A;Gorai.010G084100.5.A;Gorai.010G084100.4.A;Gorai.001G012500.2.D;Gorai.001G012500.1.D;Gorai.001G012500.2.A;Gorai.001G012500.1.A;Gorai.010G084100.3.D;Gorai.010G084100.7.D;Gorai.010G084100.2.D;Gorai.010G084100.1.D;Gorai.010G084100.6.D;Gorai.010G084100.5.D;Gorai.010G084100.4.D	Gorai.010G084100.3.D	125	135	no	no	2	0.0012264	100.84	1360900000	0	0	1745600	0	0	0	4080100	0	17665000	5738400	3536500	2402700	0	11290000	6722900	7837100	6673200	12678000	0	0	0	0	0	0	0	13613000	5211200	0	0	0	4258000	4441000	5354100	0	0	0	10179000	33416000	25454000	0	0	8285500	779920	1458400	0	0	9367600	20657000	0	2420200	0	0	0	0	0	0	0	0	0	0	63782000	6449300	19588000	93540000	11797000	40157000	156980000	227310000	16935000	57067000	92882000	53778000	12755000	11472000	89376000	0	0	0	0	0	0	8062400	11079000	7078900	13794000	0	0	0	0	21739000	0	0	4310700	0	0	0	0	13263000	11582000	9650100	11049000	0	2368000	6223800	5503400	9877100	20260000	0	0	13174000	2501300	0	0	0	3554100	0	2557600	0	2092800	0	0	0	0	0	0	0	0	0	0	0	0	0	0	0	0	0	0	0	0	0	0	0	0	0	0	0	0	0	0	0	0	0	0	0	2092500	0	0	0	0	0	0	0	0	0	0	0	0	0	0	0	0	0	0	0	0	0	0	0	0	0			18632	4861;4860;82	20420;20421	842393;842394;842395;842396;842397;842398;842399;842400;842401;842402;842403;842404;842405;842406;842407;842408;842409;842410;842411;842412;842413;842414;842415;842416;842417;842418;842419;842420;842421;842422;842423;842424;842425;842426;842427;842428;842429;842430;842431;842432;842433;842434;842435;842436;842437;842438;842439;842440;842441;842442;842443;842444;842445;842446;842447;842448;842449;842450;842451;842452;842453;842454;842455;842456;842457;842458;842459;842460;842461;842462;842463;842464;842465;842466;842467;842468;842469;842470;842471	831131;831132;831133;831134;831135;831136;831137;831138;831139;831140;831141;831142;831143;831144;831145;831146;831147;831148;831149;831150;831151;831152;831153;831154;831155;831156;831157;831158;831159;831160;831161;831162;831163;831164;831165;831166;831167;831168;831169;831170;831171;831172;831173;831174;831175;831176;831177;831178;831179;831180;831181;831182;831183;831184;831185;831186;831187;831188;831189;831190;831191;831192;831193;831194;831195;831196;831197;831198;831199;831200;831201;831202;831203;831204;831205;831206	831133	88;5314		76	0	0	437120	0	0	0	537910	0	1226900	553190	820780	584870	0	935890	550910	558420	1160200	1842200	0	0	0	0	0	0	0	1180000	841430	0	0	0	263550	236920	261850	0	0	0	748740	1687900	1338400	0	0	518280	119550	357910	0	0	623620	1165200	0	332550	0	0	0	0	0	0	0	0	0	0	1207200	146420	428080	2373900	424030	1663800	6065900	6472000	387120	691810	1530400	775260	113100	165080	693520	0	0	0	0	0	0	98517	127720	101100	138540	0	0	0	0	189520	0	0	40633	0	0	0	0	124260	129640	116140	103640	0	47538	96254	93300	307960	389260	0	0	100350	55982	0	0	0	46175	0	201020	0	127330	0	0	0	0	0	0	0	0	0	0	0	0	0	0	0	0	0	0	0	0	0	0	0	0	0	0	0	0	0	0	0	0	0	0	0	54895	0	0	0	0	0	0	0	0	0	0	0	0	0	0	0	0	0	0	0	0	0	0	0	0	0
GVPDFWLTAMKNNEVLSDEITER	EAAKDQGEEKDAEEKGVPDFWLTAMKNNEV	AMKNNEVLSDEITERDEGALKYLKDIKWYR	K	G	V	E	R	D	23	1	2663.29	Gorai.010G084100.3.A;Gorai.010G084100.7.A;Gorai.010G084100.2.A;Gorai.010G084100.1.A;Gorai.010G084100.6.A;Gorai.010G084100.5.A;Gorai.010G084100.4.A;Gorai.010G084100.3.D;Gorai.010G084100.7.D;Gorai.010G084100.2.D;Gorai.010G084100.1.D;Gorai.010G084100.6.D;Gorai.010G084100.5.D;Gorai.010G084100.4.D	Gorai.010G084100.3.D	125	147	no	no	3	0.00038843	41.76	201190000	0	0	0	0	0	0	0	0	0	0	0	0	0	0	0	0	0	0	0	0	0	0	0	0	0	0	0	0	0	0	0	0	0	0	0	0	0	0	0	0	0	0	0	0	0	0	0	0	0	0	0	0	0	0	0	0	0	0	0	0	0	0	0	0	0	0	0	0	0	0	0	0	0	0	15991000	0	0	33868000	0	0	0	0	0	22976000	26328000	0	0	0	0	0	0	0	0	0	0	0	0	0	0	0	0	0	0	0	0	0	21546000	0	0	0	25104000	0	0	32371000	0	0	0	9742800	0	0	0	0	0	0	0	0	0	0	0	0	0	0	0	0	0	0	0	0	0	0	0	0	0	0	0	0	0	0	0	0	0	0	0	0	0	0	0	0	0	0	0	0	0	0	13261000	0	0	0	0	0	0	0	0	0	0	0	0	0	0	0			18633	4861;4860	20422;20423	842472;842473;842474;842475;842476;842477;842478;842479;842480;842481	831207;831208;831209	831207	5314		3	0	0	0	0	0	0	0	0	0	0	0	0	0	0	0	0	0	0	0	0	0	0	0	0	0	0	0	0	0	0	0	0	0	0	0	0	0	0	0	0	0	0	0	0	0	0	0	0	0	0	0	0	0	0	0	0	0	0	0	0	0	0	0	0	0	0	0	0	0	0	0	0	0	0	124080	0	0	1191800	0	0	0	0	0	328150	264440	0	0	0	0	0	0	0	0	0	0	0	0	0	0	0	0	0	0	0	0	0	413970	0	0	0	561840	0	0	1779700	0	0	0	528790	0	0	0	0	0	0	0	0	0	0	0	0	0	0	0	0	0	0	0	0	0	0	0	0	0	0	0	0	0	0	0	0	0	0	0	0	0	0	0	0	0	0	0	0	0	0	607660	0	0	0	0	0	0	0	0	0	0	0	0	0	0	0
GVPDFWLTAMKNNEVLSDEITERDEGALK	EAAKDQGEEKDAEEKGVPDFWLTAMKNNEV	VLSDEITERDEGALKYLKDIKWYRVEEPKG	K	G	V	L	K	Y	29	2	3276.6	Gorai.010G084100.3.A;Gorai.010G084100.7.A;Gorai.010G084100.2.A;Gorai.010G084100.1.A;Gorai.010G084100.6.A;Gorai.010G084100.5.A;Gorai.010G084100.4.A;Gorai.010G084100.3.D;Gorai.010G084100.7.D;Gorai.010G084100.2.D;Gorai.010G084100.1.D;Gorai.010G084100.6.D;Gorai.010G084100.5.D;Gorai.010G084100.4.D	Gorai.010G084100.3.D	125	153	no	no	3;4	2.6867e-06	80.711	1664600000	0	0	0	0	0	0	0	0	0	0	0	0	0	0	0	0	0	0	0	0	0	0	0	0	0	0	0	0	0	0	0	0	0	0	0	0	0	26363000	0	0	0	0	0	0	0	0	0	0	0	0	0	0	0	0	0	0	0	0	0	0	260600000	35614000	47223000	127870000	52547000	78332000	154250000	98498000	37262000	0	75272000	0	38741000	59722000	12507000	48154000	47445000	0	0	0	0	0	64452000	35643000	92187000	40008000	53151000	0	0	0	0	0	23365000	0	0	0	7683500	26800000	23538000	0	34845000	0	5490300	0	22625000	0	0	0	0	12338000	22073000	0	0	0	0	0	0	0	0	0	0	0	0	0	0	0	0	0	0	0	0	0	0	0	0	0	0	0	0	0	0	0	0	0	0	0	0	0	0	0	0	0	0	0	0	0	0	0	0	0	0	0	0	0	0	0	0	0	0	0	0	0	0	0	0	0	0	0	0	0			18634	4861;4860	20424;20425	842482;842483;842484;842485;842486;842487;842488;842489;842490;842491;842492;842493;842494;842495;842496;842497;842498;842499;842500;842501;842502;842503;842504;842505;842506;842507;842508;842509;842510;842511;842512;842513;842514;842515;842516;842517;842518;842519;842520;842521	831210;831211;831212;831213;831214;831215;831216;831217;831218;831219	831219	5314		9	0	0	0	0	0	0	0	0	0	0	0	0	0	0	0	0	0	0	0	0	0	0	0	0	0	0	0	0	0	0	0	0	0	0	0	0	0	1331700	0	0	0	0	0	0	0	0	0	0	0	0	0	0	0	0	0	0	0	0	0	0	4932300	808550	1032000	3245200	1888700	3245500	5960300	2804500	851740	0	1240300	0	343520	859430	97050	887920	895230	0	0	0	0	0	743050	509060	925930	429530	675560	0	0	0	0	0	220240	0	0	0	304150	251080	263470	0	326840	0	110220	0	383570	0	0	0	0	93977	494030	0	0	0	0	0	0	0	0	0	0	0	0	0	0	0	0	0	0	0	0	0	0	0	0	0	0	0	0	0	0	0	0	0	0	0	0	0	0	0	0	0	0	0	0	0	0	0	0	0	0	0	0	0	0	0	0	0	0	0	0	0	0	0	0	0	0	0	0	0
GVPDFWQTAMK	EAVMDEEGDKCVEEKGVPDFWQTAMKMNEI	VEEKGVPDFWQTAMKMNEILAEEISERDEG	K	G	V	M	K	M	11	0	1278.61	Gorai.003G059200.3.A;Gorai.003G059200.2.A;Gorai.003G059200.4.A;Gorai.003G059200.1.A;Gorai.003G059200.3.D;Gorai.003G059200.4.D;Gorai.003G059200.2.D;Gorai.003G059200.1.D	Gorai.003G059200.3.A	128	138	no	no	2	0.0043049	84.213	200760000	0	0	0	0	0	0	0	0	0	0	0	0	0	0	0	2964500	0	989010	0	0	0	0	0	0	0	0	0	0	0	0	0	0	0	0	0	0	0	9530300	6834800	0	0	0	0	0	0	0	0	0	0	0	0	0	0	0	0	0	0	0	0	0	6956000	0	0	13886000	2259100	4968700	14707000	8978000	6551500	10461000	10242000	0	0	0	20259000	0	0	0	0	0	0	0	0	0	0	0	7655100	0	0	7450100	0	0	0	8549300	7434600	0	3403700	0	0	0	16739000	0	0	0	7143400	0	7231300	11925000	0	0	0	0	0	0	0	0	0	1707500	0	0	0	0	1346000	0	0	0	0	0	0	0	0	0	0	0	0	0	0	0	0	0	0	0	0	0	0	0	0	0	0	0	0	0	0	0	0	0	0	0	0	0	0	0	0	0	0	0	0	0	0	0	0	0	0	0	0	0	592910	0	0	0			18635	1097;1098	20426;20427	842522;842523;842524;842525;842526;842527;842528;842529;842530;842531;842532;842533;842534;842535;842536;842537;842538;842539;842540;842541;842542;842543;842544;842545;842546;842547;842548;842549;842550;842551;842552;842553;842554;842555	831220;831221;831222;831223;831224;831225;831226;831227;831228;831229;831230;831231;831232;831233;831234;831235	831230	1449		16	0	0	0	0	0	0	0	0	0	0	0	0	0	0	0	211230	0	143710	0	0	0	0	0	0	0	0	0	0	0	0	0	0	0	0	0	0	0	481400	359390	0	0	0	0	0	0	0	0	0	0	0	0	0	0	0	0	0	0	0	0	0	131660	0	0	352410	81197	205870	568300	255620	149760	126820	168750	0	0	0	157200	0	0	0	0	0	0	0	0	0	0	0	97297	0	0	64950	0	0	0	130710	100160	0	134740	0	0	0	157010	0	0	0	121100	0	138940	105580	0	0	0	0	0	0	0	0	0	92676	0	0	0	0	115680	0	0	0	0	0	0	0	0	0	0	0	0	0	0	0	0	0	0	0	0	0	0	0	0	0	0	0	0	0	0	0	0	0	0	0	0	0	0	0	0	0	0	0	0	0	0	0	0	0	0	0	0	0	96343	0	0	0
GVPDSNYVVPLEK	HCSSNNNNSNCDAKKGVPDSNYVVPLEKSF	KKGVPDSNYVVPLEKSFSPSNSSCITRPLI	K	G	V	E	K	S	13	0	1415.73	Gorai.010G143800.1.A;Gorai.010G143800.1.D;Gorai.010G143800.5.D;Gorai.010G143800.2.D;Gorai.010G143800.3.D;Gorai.010G143800.3.A	Gorai.010G143800.1.A	57	69	yes	no	2	0.002169	93.258	180550000	0	0	0	0	0	0	0	0	0	0	0	0	0	0	0	0	0	0	0	0	0	0	0	0	0	0	0	0	0	0	0	0	0	0	0	0	0	0	0	0	0	0	0	0	0	0	0	0	0	0	0	0	0	0	0	0	0	0	0	0	0	0	0	0	0	7313500	0	0	0	44908000	20443000	25132000	0	0	0	0	0	0	0	0	0	24796000	25159000	0	0	0	0	0	0	0	0	8826000	0	0	0	0	0	0	0	0	23969000	0	0	0	0	0	0	0	0	0	0	0	0	0	0	0	0	0	0	0	0	0	0	0	0	0	0	0	0	0	0	0	0	0	0	0	0	0	0	0	0	0	0	0	0	0	0	0	0	0	0	0	0	0	0	0	0	0	0	0	0	0	0	0	0	0	0	0	0	0	0	0	0	0	0	0	0	0	0	0			18636	4967	20428	842556;842557;842558;842559;842560;842561;842562;842563;842564;842565;842566;842567;842568	831236;831237;831238;831239;831240;831241;831242;831243;831244;831245;831246;831247;831248	831239			13	0	0	0	0	0	0	0	0	0	0	0	0	0	0	0	0	0	0	0	0	0	0	0	0	0	0	0	0	0	0	0	0	0	0	0	0	0	0	0	0	0	0	0	0	0	0	0	0	0	0	0	0	0	0	0	0	0	0	0	0	0	0	0	0	0	303020	0	0	0	544420	336840	362300	0	0	0	0	0	0	0	0	0	302990	290050	0	0	0	0	0	0	0	0	141130	0	0	0	0	0	0	0	0	224820	0	0	0	0	0	0	0	0	0	0	0	0	0	0	0	0	0	0	0	0	0	0	0	0	0	0	0	0	0	0	0	0	0	0	0	0	0	0	0	0	0	0	0	0	0	0	0	0	0	0	0	0	0	0	0	0	0	0	0	0	0	0	0	0	0	0	0	0	0	0	0	0	0	0	0	0	0	0	0
GVPESHIIFLNLISAPEGIHCVCK	TGNSANQAIELLIQKGVPESHIIFLNLISA	LNLISAPEGIHCVCKRFPSLKIVTSEIDVA	K	G	V	C	K	R	24	0	2689.37	Gorai.006G041100.2.D;Gorai.006G041100.2.A;Gorai.006G041100.1.D;Gorai.006G041100.6.D;Gorai.006G041100.6.A;Gorai.006G041100.4.D;Gorai.006G041100.1.A;Gorai.006G041100.4.A;Gorai.006G041100.5.D;Gorai.006G041100.5.A	Gorai.006G041100.2.D	405	428	yes	no	4	0.067185	19.538	42760000	0	0	0	0	0	0	0	0	0	0	0	0	0	0	0	0	0	0	0	0	0	0	0	0	0	0	0	0	0	0	0	0	0	0	0	0	0	0	0	0	0	0	0	0	0	0	0	0	0	0	0	0	0	0	0	0	0	0	0	0	0	0	0	0	0	0	0	0	0	0	0	0	0	0	14396000	0	0	0	0	0	0	0	0	0	0	0	0	0	9812200	0	0	0	10745000	0	0	0	0	0	0	0	0	0	0	0	0	0	0	0	0	0	0	0	0	0	0	7806500	0	0	0	0	0	0	0	0	0	0	0	0	0	0	0	0	0	0	0	0	0	0	0	0	0	0	0	0	0	0	0	0	0	0	0	0	0	0	0	0	0	0	0	0	0	0	0	0	0	0	0	0	0	0	0	0	0	0	0	0	0	0	0	0			18637	2367	20429	842569;842570;842571;842572	831249	831249			1	0	0	0	0	0	0	0	0	0	0	0	0	0	0	0	0	0	0	0	0	0	0	0	0	0	0	0	0	0	0	0	0	0	0	0	0	0	0	0	0	0	0	0	0	0	0	0	0	0	0	0	0	0	0	0	0	0	0	0	0	0	0	0	0	0	0	0	0	0	0	0	0	0	0	111710	0	0	0	0	0	0	0	0	0	0	0	0	0	129370	0	0	0	101280	0	0	0	0	0	0	0	0	0	0	0	0	0	0	0	0	0	0	0	0	0	0	80205	0	0	0	0	0	0	0	0	0	0	0	0	0	0	0	0	0	0	0	0	0	0	0	0	0	0	0	0	0	0	0	0	0	0	0	0	0	0	0	0	0	0	0	0	0	0	0	0	0	0	0	0	0	0	0	0	0	0	0	0	0	0	0	0
GVPICLATGSHR	LMPGASRLIEHLHAKGVPICLATGSHRRHF	HAKGVPICLATGSHRRHFELKTQRHGELFK	K	G	V	H	R	R	12	0	1266.65	Gorai.009G005400.1.D;Gorai.009G005400.1.A;Gorai.009G005400.7.D;Gorai.009G005400.7.A;Gorai.009G005400.3.D;Gorai.009G005400.3.A;Gorai.009G005400.8.D;Gorai.009G005400.8.A;Gorai.009G005400.5.D;Gorai.009G005400.5.A;Gorai.009G005400.4.D;Gorai.009G005400.4.A	Gorai.009G005400.1.D	111	122	yes	no	2	0.024356	63.283	48390000	0	0	0	0	0	0	0	0	0	0	0	0	0	0	0	0	0	0	0	0	0	0	0	0	0	0	0	0	0	0	0	0	0	0	0	0	0	0	0	0	0	0	0	0	0	0	0	0	0	0	0	0	0	0	0	0	0	0	0	0	0	0	0	0	0	0	0	0	0	0	0	0	0	0	0	0	0	0	0	0	0	0	0	0	0	0	0	0	0	0	0	0	0	0	0	0	0	0	0	0	31349000	0	0	0	0	0	0	0	0	0	0	0	0	0	0	17041000	0	0	0	0	0	0	0	0	0	0	0	0	0	0	0	0	0	0	0	0	0	0	0	0	0	0	0	0	0	0	0	0	0	0	0	0	0	0	0	0	0	0	0	0	0	0	0	0	0	0	0	0	0	0	0	0	0	0	0	0	0	0	0	0			18638	3939	20430	842573;842574	831250	831250			1	0	0	0	0	0	0	0	0	0	0	0	0	0	0	0	0	0	0	0	0	0	0	0	0	0	0	0	0	0	0	0	0	0	0	0	0	0	0	0	0	0	0	0	0	0	0	0	0	0	0	0	0	0	0	0	0	0	0	0	0	0	0	0	0	0	0	0	0	0	0	0	0	0	0	0	0	0	0	0	0	0	0	0	0	0	0	0	0	0	0	0	0	0	0	0	0	0	0	0	0	294050	0	0	0	0	0	0	0	0	0	0	0	0	0	0	175080	0	0	0	0	0	0	0	0	0	0	0	0	0	0	0	0	0	0	0	0	0	0	0	0	0	0	0	0	0	0	0	0	0	0	0	0	0	0	0	0	0	0	0	0	0	0	0	0	0	0	0	0	0	0	0	0	0	0	0	0	0	0	0	0
GVPLLAWPIR	LSHCGWNSTVEAIGRGVPLLAWPIRGDQHS	EAIGRGVPLLAWPIRGDQHSNAKLVVNHLK	R	G	V	I	R	G	10	0	1120.68	Gorai.008G221800.1.A;Gorai.008G221800.1.D	Gorai.008G221800.1.A	421	430	no	no	2	0.017842	63.565	4756100	0	0	0	0	0	0	0	0	0	0	0	0	0	0	0	0	0	0	0	0	0	0	0	0	0	0	0	0	0	0	0	0	0	0	0	0	0	0	0	0	0	2191300	0	0	0	0	2564800	0	0	0	0	0	0	0	0	0	0	0	0	0	0	0	0	0	0	0	0	0	0	0	0	0	0	0	0	0	0	0	0	0	0	0	0	0	0	0	0	0	0	0	0	0	0	0	0	0	0	0	0	0	0	0	0	0	0	0	0	0	0	0	0	0	0	0	0	0	0	0	0	0	0	0	0	0	0	0	0	0	0	0	0	0	0	0	0	0	0	0	0	0	0	0	0	0	0	0	0	0	0	0	0	0	0	0	0	0	0	0	0	0	0	0	0	0	0	0	0	0	0	0	0	0	0	0	0	0	0	0	0	0			18639	3755;3756	20431	842575;842576	831251;831252	831252			2	0	0	0	0	0	0	0	0	0	0	0	0	0	0	0	0	0	0	0	0	0	0	0	0	0	0	0	0	0	0	0	0	0	0	0	0	0	0	0	0	0	137070	0	0	0	0	170740	0	0	0	0	0	0	0	0	0	0	0	0	0	0	0	0	0	0	0	0	0	0	0	0	0	0	0	0	0	0	0	0	0	0	0	0	0	0	0	0	0	0	0	0	0	0	0	0	0	0	0	0	0	0	0	0	0	0	0	0	0	0	0	0	0	0	0	0	0	0	0	0	0	0	0	0	0	0	0	0	0	0	0	0	0	0	0	0	0	0	0	0	0	0	0	0	0	0	0	0	0	0	0	0	0	0	0	0	0	0	0	0	0	0	0	0	0	0	0	0	0	0	0	0	0	0	0	0	0	0	0	0	0
GVPLLAWPIRGDQHSNAK	LSHCGWNSTVEAIGRGVPLLAWPIRGDQHS	LLAWPIRGDQHSNAKLVVNHLKVGCMISDN	R	G	V	A	K	L	18	1	1958.05	Gorai.008G221800.1.A;Gorai.008G221800.1.D	Gorai.008G221800.1.A	421	438	no	no	3;4	0.0029853	45.704	153010000	0	0	0	0	0	0	0	0	0	0	0	0	0	0	0	0	0	0	0	0	0	0	0	0	0	0	0	0	0	0	4862000	0	0	0	0	0	0	8929400	0	0	0	0	0	0	0	0	0	0	0	0	0	0	0	0	0	0	0	0	0	0	0	0	0	0	0	0	0	0	0	0	0	0	0	0	0	0	0	0	17193000	13246000	0	0	0	0	0	0	0	0	22526000	0	0	0	19011000	0	0	0	0	0	26113000	13284000	27844000	0	0	0	0	0	0	0	0	0	0	0	0	0	0	0	0	0	0	0	0	0	0	0	0	0	0	0	0	0	0	0	0	0	0	0	0	0	0	0	0	0	0	0	0	0	0	0	0	0	0	0	0	0	0	0	0	0	0	0	0	0	0	0	0	0	0	0	0	0	0	0	0	0	0	0	0	0	0	0			18640	3755;3756	20432	842577;842578;842579;842580;842581;842582;842583;842584;842585;842586;842587	831253;831254;831255;831256;831257;831258;831259;831260;831261	831259			9	0	0	0	0	0	0	0	0	0	0	0	0	0	0	0	0	0	0	0	0	0	0	0	0	0	0	0	0	0	0	300930	0	0	0	0	0	0	451050	0	0	0	0	0	0	0	0	0	0	0	0	0	0	0	0	0	0	0	0	0	0	0	0	0	0	0	0	0	0	0	0	0	0	0	0	0	0	0	0	427230	266480	0	0	0	0	0	0	0	0	296980	0	0	0	179200	0	0	0	0	0	292290	159880	261170	0	0	0	0	0	0	0	0	0	0	0	0	0	0	0	0	0	0	0	0	0	0	0	0	0	0	0	0	0	0	0	0	0	0	0	0	0	0	0	0	0	0	0	0	0	0	0	0	0	0	0	0	0	0	0	0	0	0	0	0	0	0	0	0	0	0	0	0	0	0	0	0	0	0	0	0	0	0	0
GVPLRIEIGPR	ENYSPGWKYSNWEMKGVPLRIEIGPRDLAN	WEMKGVPLRIEIGPRDLANNQVRAVRRDNG	K	G	V	P	R	D	11	1	1205.72	Gorai.008G134700.1.D;Gorai.008G134700.2.D;Gorai.008G275300.1.D;Gorai.008G275300.1.A	Gorai.008G134700.1.D	373	383	no	no	3	0.00055812	106.29	64588000	0	0	0	0	0	0	0	0	0	0	0	0	0	0	0	0	0	0	0	0	0	0	0	0	0	0	0	0	0	0	0	0	0	3284000	2890600	3820100	0	0	0	0	0	0	0	0	0	0	0	0	0	0	0	0	0	0	0	0	0	0	0	0	0	0	0	0	0	0	0	0	0	0	0	0	0	8040500	0	0	0	0	0	0	0	0	0	0	0	0	0	0	13659000	0	0	0	8003400	0	0	0	0	0	5373800	0	0	0	0	0	0	0	0	0	0	0	0	0	0	0	10514000	0	0	0	0	0	0	582530	0	0	0	0	0	0	8420300	0	0	0	0	0	0	0	0	0	0	0	0	0	0	0	0	0	0	0	0	0	0	0	0	0	0	0	0	0	0	0	0	0	0	0	0	0	0	0	0	0	0	0	0	0	0	0	0	0	0	0			18641	3615;3876	20433	842588;842589;842590;842591;842592;842593;842594;842595;842596;842597;842598	831262;831263;831264;831265;831266;831267;831268;831269	831269			8	0	0	0	0	0	0	0	0	0	0	0	0	0	0	0	0	0	0	0	0	0	0	0	0	0	0	0	0	0	0	0	0	0	342090	188330	261570	0	0	0	0	0	0	0	0	0	0	0	0	0	0	0	0	0	0	0	0	0	0	0	0	0	0	0	0	0	0	0	0	0	0	0	0	0	115710	0	0	0	0	0	0	0	0	0	0	0	0	0	0	180080	0	0	0	75441	0	0	0	0	0	60151	0	0	0	0	0	0	0	0	0	0	0	0	0	0	0	136600	0	0	0	0	0	0	142440	0	0	0	0	0	0	299020	0	0	0	0	0	0	0	0	0	0	0	0	0	0	0	0	0	0	0	0	0	0	0	0	0	0	0	0	0	0	0	0	0	0	0	0	0	0	0	0	0	0	0	0	0	0	0	0	0	0	0
GVPQIEVK	SLGSFRLDGIPPAPRGVPQIEVKFDIDANG	GIPPAPRGVPQIEVKFDIDANGILSVTAVD	R	G	V	V	K	F	8	0	868.502	Gorai.005G009100.1.A;Gorai.005G009100.2.A;Gorai.006G232400.3.D.p2;Gorai.006G232400.1.A;Gorai.006G232400.2.A;Gorai.006G232400.3.A.p2;Gorai.006G232400.1.D;Gorai.006G232400.2.D;Gorai.011G134000.2.A;Gorai.011G134000.1.A	Gorai.005G009100.1.A	528	535	no	no	2	0.030933	105.39	265680000	0	0	0	0	0	0	0	0	0	0	0	0	0	0	0	0	0	0	0	0	0	0	0	0	0	0	0	0	0	0	0	0	0	0	0	0	0	0	0	0	0	0	0	0	0	0	0	0	0	0	0	0	0	0	0	0	0	1235700	0	1047800	6076500	0	7673000	0	0	0	5480400	0	0	34133000	6643200	21501000	0	0	0	0	10083000	0	0	0	0	0	0	0	0	0	0	0	0	14093000	0	0	0	9987000	10522000	8318400	0	0	0	0	0	0	0	0	0	56979000	0	27658000	0	25480000	0	0	0	0	0	0	0	0	0	0	0	0	0	0	0	0	0	0	0	0	12839000	0	0	0	0	0	0	0	0	0	0	0	0	0	0	0	0	0	0	0	0	0	0	0	5928400	0	0	0	0	0	0	0	0	0	0	0	0	0	0	0	0	0	0	0	0	0	0	0	0	0			18642	1875;5353;2717;2718	20434	842599;842600;842601;842602;842603;842604;842605;842606;842607;842608;842609;842610;842611;842612;842613;842614;842615;842616	831270;831271;831272	831270			3	0	0	0	0	0	0	0	0	0	0	0	0	0	0	0	0	0	0	0	0	0	0	0	0	0	0	0	0	0	0	0	0	0	0	0	0	0	0	0	0	0	0	0	0	0	0	0	0	0	0	0	0	0	0	0	0	0	229440	0	251280	115010	0	167690	0	0	0	211770	0	0	413780	109460	309960	0	0	0	0	190250	0	0	0	0	0	0	0	0	0	0	0	0	122860	0	0	0	152690	141760	125270	0	0	0	0	0	0	0	0	0	1776600	0	244880	0	194080	0	0	0	0	0	0	0	0	0	0	0	0	0	0	0	0	0	0	0	0	776390	0	0	0	0	0	0	0	0	0	0	0	0	0	0	0	0	0	0	0	0	0	0	0	155530	0	0	0	0	0	0	0	0	0	0	0	0	0	0	0	0	0	0	0	0	0	0	0	0	0
GVPSVDCRMNVSK	LDWSTPDHGPIQVVKGVPSVDCRMNVSKKA	VKGVPSVDCRMNVSKKARLADSNCNGKPFT	K	G	V	S	K	K	13	1	1447.69	Gorai.002G069300.2.D;Gorai.002G069300.1.D;Gorai.002G069300.5.D;Gorai.002G069300.4.D;Gorai.002G069300.3.D	Gorai.002G069300.2.D	244	256	yes	no	2	0.053338	64.04	298120000	0	0	0	0	0	0	0	0	0	0	0	0	0	0	0	0	0	0	0	0	0	0	0	0	0	0	0	0	0	0	0	0	0	0	0	0	0	0	0	0	0	0	0	0	0	0	0	0	0	0	0	0	0	0	0	0	0	0	0	0	0	29613000	0	0	18573000	43161000	0	0	26944000	0	0	0	0	0	0	0	0	0	0	0	0	0	0	21516000	46963000	55073000	56274000	0	0	0	0	0	0	0	0	0	0	0	0	0	0	0	0	0	0	0	0	0	0	0	0	0	0	0	0	0	0	0	0	0	0	0	0	0	0	0	0	0	0	0	0	0	0	0	0	0	0	0	0	0	0	0	0	0	0	0	0	0	0	0	0	0	0	0	0	0	0	0	0	0	0	0	0	0	0	0	0	0	0	0	0	0	0	0	0	0	0	0	0	0			18643	654	20435	842617;842618;842619;842620;842621;842622;842623;842624	831273;831274;831275	831273			3	0	0	0	0	0	0	0	0	0	0	0	0	0	0	0	0	0	0	0	0	0	0	0	0	0	0	0	0	0	0	0	0	0	0	0	0	0	0	0	0	0	0	0	0	0	0	0	0	0	0	0	0	0	0	0	0	0	0	0	0	0	672320	0	0	667560	1788300	0	0	615890	0	0	0	0	0	0	0	0	0	0	0	0	0	0	307300	471700	591270	715250	0	0	0	0	0	0	0	0	0	0	0	0	0	0	0	0	0	0	0	0	0	0	0	0	0	0	0	0	0	0	0	0	0	0	0	0	0	0	0	0	0	0	0	0	0	0	0	0	0	0	0	0	0	0	0	0	0	0	0	0	0	0	0	0	0	0	0	0	0	0	0	0	0	0	0	0	0	0	0	0	0	0	0	0	0	0	0	0	0	0	0	0	0
GVPVATVAVNNATNAGLLAVR	LDGIDSLLSIVQMPRGVPVATVAVNNATNA	VAVNNATNAGLLAVRMLGVGDADLLARMNQ	R	G	V	V	R	M	21	0	2006.13	Gorai.013G036100.1.D;Gorai.007G279300.2.A;Gorai.013G036100.1.A;Gorai.007G279300.1.A	Gorai.013G036100.1.D	582	602	yes	no	2	0.0329	31.827	12148000	0	0	0	0	0	0	0	0	0	0	0	0	0	0	0	0	0	0	0	0	0	0	0	0	0	0	0	0	0	0	0	0	0	0	0	0	0	0	0	0	0	0	0	0	0	0	0	0	0	0	0	0	0	0	0	0	0	0	0	0	0	0	0	0	0	0	0	0	0	0	0	0	0	0	0	0	0	0	0	0	0	0	0	0	0	0	0	0	0	0	0	0	0	0	0	0	0	0	0	0	0	0	0	3076600	0	0	0	0	0	0	0	0	0	0	9071200	0	0	0	0	0	0	0	0	0	0	0	0	0	0	0	0	0	0	0	0	0	0	0	0	0	0	0	0	0	0	0	0	0	0	0	0	0	0	0	0	0	0	0	0	0	0	0	0	0	0	0	0	0	0	0	0	0	0	0	0	0	0	0	0	0			18644	5954	20436	842625;842626	831276	831276			1	0	0	0	0	0	0	0	0	0	0	0	0	0	0	0	0	0	0	0	0	0	0	0	0	0	0	0	0	0	0	0	0	0	0	0	0	0	0	0	0	0	0	0	0	0	0	0	0	0	0	0	0	0	0	0	0	0	0	0	0	0	0	0	0	0	0	0	0	0	0	0	0	0	0	0	0	0	0	0	0	0	0	0	0	0	0	0	0	0	0	0	0	0	0	0	0	0	0	0	0	0	0	0	47580	0	0	0	0	0	0	0	0	0	0	117850	0	0	0	0	0	0	0	0	0	0	0	0	0	0	0	0	0	0	0	0	0	0	0	0	0	0	0	0	0	0	0	0	0	0	0	0	0	0	0	0	0	0	0	0	0	0	0	0	0	0	0	0	0	0	0	0	0	0	0	0	0	0	0	0	0
GVPVDVGGEPGYTIR	VFTLLLRSSKKVKKRGVPVDVGGEPGYTIR	GVPVDVGGEPGYTIRNSRFPSPVETSWEGI	R	G	V	I	R	N	15	0	1514.77	Gorai.010G050200.2.D;Gorai.010G050200.1.D;Gorai.010G050200.3.D;Gorai.010G050200.2.A;Gorai.010G050200.1.A;Gorai.010G050200.3.A;Gorai.010G050200.4.D;Gorai.010G050200.4.A	Gorai.010G050200.2.D	28	42	yes	no	2	0.00038583	84.479	555250000	0	0	1669800	0	0	0	0	0	4063500	0	0	0	2230000	0	2626900	0	0	0	2801000	4908400	0	0	1392900	906240	0	0	0	0	0	0	5578300	5652700	5506700	0	4945500	5227200	0	4598400	5406600	0	0	0	0	0	1021500	0	6015900	15192000	0	4849400	0	0	0	0	630870	0	1010100	0	0	0	9220200	0	0	0	0	0	0	0	4003600	26756000	6122800	0	0	0	0	0	7324400	0	0	0	0	22226000	19237000	16149000	0	0	0	5370300	0	0	0	6357700	25791000	0	0	0	0	0	26297000	16611000	41800000	0	7504200	6211000	0	0	0	34507000	35013000	79714000	17728000	0	0	0	18510000	36559000	0	0	0	0	0	0	0	0	0	0	0	0	0	0	0	0	0	0	0	0	0	0	0	0	0	0	0	0	0	0	0	0	0	0	0	0	0	0	0	0	0	0	0	0	0	0	0	0	0	0	0	0	0	0	0	0	0	0	0	0	0	0	0	0			18645	4800	20437	842627;842628;842629;842630;842631;842632;842633;842634;842635;842636;842637;842638;842639;842640;842641;842642;842643;842644;842645;842646;842647;842648;842649;842650;842651;842652;842653;842654;842655;842656;842657;842658;842659;842660;842661;842662;842663;842664;842665;842666;842667;842668;842669;842670;842671;842672;842673;842674;842675;842676	831277;831278;831279;831280;831281;831282;831283;831284;831285;831286;831287;831288;831289;831290;831291;831292;831293;831294;831295;831296;831297;831298;831299;831300;831301;831302;831303;831304;831305;831306;831307;831308;831309;831310;831311;831312;831313;831314;831315;831316;831317;831318;831319;831320;831321;831322	831303			46	0	0	418140	0	0	0	0	0	282230	0	0	0	309700	0	215270	0	0	0	390020	341060	0	0	691950	806330	0	0	0	0	0	0	345270	301560	269310	0	322220	357910	0	232280	284290	0	0	0	0	0	435690	0	400490	856920	0	666330	0	0	0	0	551600	0	717350	0	0	0	174510	0	0	0	0	0	0	0	91514	324360	100890	0	0	0	0	0	138200	0	0	0	0	271580	221780	230650	0	0	0	386190	0	0	0	101660	243110	0	0	0	0	0	294350	199930	392070	0	150650	96056	0	0	0	305520	549940	607180	396780	0	0	0	240490	375610	0	0	0	0	0	0	0	0	0	0	0	0	0	0	0	0	0	0	0	0	0	0	0	0	0	0	0	0	0	0	0	0	0	0	0	0	0	0	0	0	0	0	0	0	0	0	0	0	0	0	0	0	0	0	0	0	0	0	0	0	0	0	0	0
GVQAAPVTNK	ILPRLHFFRCLLNRRGVQAAPVTNKYARQP	LLNRRGVQAAPVTNKYARQPPIGAGSCYEQ	R	G	V	N	K	Y	10	0	983.54	Gorai.012G068200.1.A;Gorai.012G068200.1.D	Gorai.012G068200.1.D	571	580	no	no	2	7.9566e-05	108.74	33511000	0	0	321480	0	0	0	0	0	0	0	0	0	1832100	4952000	3194300	0	0	0	0	0	0	0	0	0	3545300	6802000	4680800	0	0	0	1724800	2565200	3892500	0	0	0	0	0	0	0	0	0	0	0	0	0	0	0	0	0	0	0	0	0	0	0	0	0	0	0	0	0	0	0	0	0	0	0	0	0	0	0	0	0	0	0	0	0	0	0	0	0	0	0	0	0	0	0	0	0	0	0	0	0	0	0	0	0	0	0	0	0	0	0	0	0	0	0	0	0	0	0	0	0	0	0	0	0	0	0	0	0	0	0	0	0	0	0	0	0	0	0	0	0	0	0	0	0	0	0	0	0	0	0	0	0	0	0	0	0	0	0	0	0	0	0	0	0	0	0	0	0	0	0	0	0	0	0	0	0	0	0	0	0	0	0	0	0	0	0			18646	5673;5674	20438	842677;842678;842679;842680;842681;842682;842683;842684;842685;842686;842687;842688	831323;831324;831325;831326;831327;831328;831329;831330;831331;831332;831333;831334	831328			12	0	0	80503	0	0	0	0	0	0	0	0	0	254450	410510	261760	0	0	0	0	0	0	0	0	0	571350	589610	755780	0	0	0	106750	136850	190370	0	0	0	0	0	0	0	0	0	0	0	0	0	0	0	0	0	0	0	0	0	0	0	0	0	0	0	0	0	0	0	0	0	0	0	0	0	0	0	0	0	0	0	0	0	0	0	0	0	0	0	0	0	0	0	0	0	0	0	0	0	0	0	0	0	0	0	0	0	0	0	0	0	0	0	0	0	0	0	0	0	0	0	0	0	0	0	0	0	0	0	0	0	0	0	0	0	0	0	0	0	0	0	0	0	0	0	0	0	0	0	0	0	0	0	0	0	0	0	0	0	0	0	0	0	0	0	0	0	0	0	0	0	0	0	0	0	0	0	0	0	0	0	0	0	0	0
GVQCDGCGVLPITGPR	FVSTDGNVLFGTFHKGVQCDGCGVLPITGP	VQCDGCGVLPITGPRFKSKVNDNYDLCSIC	K	G	V	P	R	F	16	0	1684.8	Gorai.003G115800.2.D;Gorai.003G115800.1.D;Gorai.003G115800.2.A;Gorai.003G115800.1.A	Gorai.003G115800.2.D	355	370	no	no	2	0.00040373	88.441	111050000	0	0	0	0	0	0	0	0	0	0	0	0	0	0	0	0	0	0	0	0	0	0	0	0	0	0	0	0	0	0	0	0	0	0	0	0	0	0	0	0	0	0	0	0	0	0	0	0	0	0	0	0	0	0	0	0	0	0	0	0	0	0	0	0	0	0	0	0	0	0	0	0	0	0	0	0	0	0	0	0	0	0	0	0	0	0	0	0	0	0	0	0	0	0	0	0	0	0	17256000	16222000	18927000	0	9506100	0	6441200	0	0	22301000	8774400	0	0	0	0	0	11625000	0	0	0	0	0	0	0	0	0	0	0	0	0	0	0	0	0	0	0	0	0	0	0	0	0	0	0	0	0	0	0	0	0	0	0	0	0	0	0	0	0	0	0	0	0	0	0	0	0	0	0	0	0	0	0	0	0	0	0	0	0	0	0	0	0			18647	1198;1197	20439	842689;842690;842691;842692;842693;842694;842695;842696;842697;842698;842699	831335;831336;831337;831338;831339;831340;831341;831342;831343;831344	831339			10	0	0	0	0	0	0	0	0	0	0	0	0	0	0	0	0	0	0	0	0	0	0	0	0	0	0	0	0	0	0	0	0	0	0	0	0	0	0	0	0	0	0	0	0	0	0	0	0	0	0	0	0	0	0	0	0	0	0	0	0	0	0	0	0	0	0	0	0	0	0	0	0	0	0	0	0	0	0	0	0	0	0	0	0	0	0	0	0	0	0	0	0	0	0	0	0	0	0	193150	195240	177530	0	190830	0	109200	0	0	197460	137820	0	0	0	0	0	151030	0	0	0	0	0	0	0	0	0	0	0	0	0	0	0	0	0	0	0	0	0	0	0	0	0	0	0	0	0	0	0	0	0	0	0	0	0	0	0	0	0	0	0	0	0	0	0	0	0	0	0	0	0	0	0	0	0	0	0	0	0	0	0	0	0
GVQDAVTAINEHLEEVR	ELNAEYDNALKEAIRGVQDAVTAINEHLEE	QDAVTAINEHLEEVRYEIAALEAE______	R	G	V	V	R	Y	17	0	1878.94	Gorai.010G208300.3.D;Gorai.010G208300.2.D;Gorai.010G208300.2.A;Gorai.010G208300.3.A;Gorai.010G208300.4.D;Gorai.010G208300.4.A;Gorai.010G208300.1.D;Gorai.010G208300.1.A	Gorai.010G208300.3.D	134	150	yes	no	3	0.00047387	69.737	29189000	0	0	0	0	0	0	0	0	0	0	0	0	0	0	0	0	0	0	0	0	0	0	0	0	0	0	0	0	0	0	0	0	0	0	0	0	0	0	0	0	0	0	0	0	0	0	0	0	0	0	0	0	0	0	0	0	0	0	0	0	0	0	0	0	0	0	0	0	20627000	0	0	0	0	0	0	0	0	0	0	0	0	0	0	0	0	0	0	0	0	0	0	0	0	0	0	0	0	0	0	0	0	0	0	0	0	8561500	0	0	0	0	0	0	0	0	0	0	0	0	0	0	0	0	0	0	0	0	0	0	0	0	0	0	0	0	0	0	0	0	0	0	0	0	0	0	0	0	0	0	0	0	0	0	0	0	0	0	0	0	0	0	0	0	0	0	0	0	0	0	0	0	0	0	0	0	0	0	0	0	0	0			18648	5052	20440	842700;842701	831345	831345			1	0	0	0	0	0	0	0	0	0	0	0	0	0	0	0	0	0	0	0	0	0	0	0	0	0	0	0	0	0	0	0	0	0	0	0	0	0	0	0	0	0	0	0	0	0	0	0	0	0	0	0	0	0	0	0	0	0	0	0	0	0	0	0	0	0	0	0	0	471510	0	0	0	0	0	0	0	0	0	0	0	0	0	0	0	0	0	0	0	0	0	0	0	0	0	0	0	0	0	0	0	0	0	0	0	0	266940	0	0	0	0	0	0	0	0	0	0	0	0	0	0	0	0	0	0	0	0	0	0	0	0	0	0	0	0	0	0	0	0	0	0	0	0	0	0	0	0	0	0	0	0	0	0	0	0	0	0	0	0	0	0	0	0	0	0	0	0	0	0	0	0	0	0	0	0	0	0	0	0	0	0
GVQGAQPGPVLDWMQR	FATMGSLHDILHGRKGVQGAQPGPVLDWMQ	VQGAQPGPVLDWMQRVRIAVDAARGLEYLH	K	G	V	Q	R	V	16	0	1737.86	Gorai.005G019600.2.D;Gorai.005G019600.1.D;Gorai.005G019600.2.A;Gorai.005G019600.1.A;Gorai.006G227500.1.D;Gorai.006G227500.1.A;Gorai.009G351100.1.D;Gorai.009G351100.1.A	Gorai.005G019600.2.D	162	177	yes	no	2	0.0038628	55.401	0	0	0	0	0	0	0	0	0	0	0	0	0	0	0	0	0	0	0	0	0	0	0	0	0	0	0	0	0	0	0	0	0	0	0	0	0	0	0	0	0	0	0	0	0	0	0	0	0	0	0	0	0	0	0	0	0	0	0	0	0	0	0	0	0	0	0	0	0	0	0	0	0	0	0	0	0	0	0	0	0	0	0	0	0	0	0	0	0	0	0	0	0	0	0	0	0	0	0	0	0	0	0	0	0	0	0	0	0	0	0	0	0	0	0	0	0	0	0	0	0	0	0	0	0	0	0	0	0	0	0	0	0	0	0	0	0	0	0	0	0	0	0	0	0	0	0	0	0	0	0	0	0	0	0	0	0	0	0	0	0	0	0	0	0	0	0	0	0	0	0	0	0	0	0	0	0	0	0	0	0			18649	1891	20441	842702	831346	831346	2294		1	0	0	0	0	0	0	0	0	0	0	0	0	0	0	0	0	0	0	0	0	0	0	0	0	0	0	0	0	0	0	0	0	0	0	0	0	0	0	0	0	0	0	0	0	0	0	0	0	0	0	0	0	0	0	0	0	0	0	0	0	0	0	0	0	0	0	0	0	0	0	0	0	0	0	0	0	0	0	0	0	0	0	0	0	0	0	0	0	0	0	0	0	0	0	0	0	0	0	0	0	0	0	0	0	0	0	0	0	0	0	0	0	0	0	0	0	0	0	0	0	0	0	0	0	0	0	0	0	0	0	0	0	0	0	0	0	0	0	0	0	0	0	0	0	0	0	0	0	0	0	0	0	0	0	0	0	0	0	0	0	0	0	0	0	0	0	0	0	0	0	0	0	0	0	0	0	0	0	0	0
GVQIPVINFK	HYVPQLAQIVYERNKGVQIPVINFKGFMVG	YERNKGVQIPVINFKGFMVGNAVTDDYHDF	K	G	V	F	K	G	10	0	1113.65	Gorai.013G026200.2.A;Gorai.013G026200.1.A;Gorai.013G026200.5.A;Gorai.013G026200.4.A;Gorai.013G026200.3.A	Gorai.013G026200.2.A	201	210	yes	no	2	0.0082377	76.774	137260000	0	0	545430	0	0	0	2685200	0	3772300	0	0	0	0	1253900	0	2516600	0	1512100	0	0	0	0	0	0	0	0	0	0	0	0	0	0	0	0	0	0	0	0	2393100	0	0	0	0	0	0	0	10181000	0	0	0	0	0	0	0	0	0	0	0	0	0	5584700	4783200	5297300	4771400	0	3864200	4186400	7720700	0	10891000	12115000	7595600	18730000	0	12713000	6881700	0	0	0	0	0	0	0	7266500	0	0	0	0	0	0	0	0	0	0	0	0	0	0	0	0	0	0	0	0	0	0	0	0	0	0	0	0	0	0	0	0	0	0	0	0	0	0	0	0	0	0	0	0	0	0	0	0	0	0	0	0	0	0	0	0	0	0	0	0	0	0	0	0	0	0	0	0	0	0	0	0	0	0	0	0	0	0	0	0	0	0	0	0	0	0	0	0	0	0	0	0	0	0	0	0			18650	5936	20442	842703;842704;842705;842706;842707;842708;842709;842710;842711;842712;842713;842714;842715;842716;842717;842718;842719;842720;842721;842722;842723;842724	831347;831348;831349;831350;831351	831349			5	0	0	136590	0	0	0	354010	0	262000	0	0	0	0	103950	0	179310	0	219720	0	0	0	0	0	0	0	0	0	0	0	0	0	0	0	0	0	0	0	0	125830	0	0	0	0	0	0	0	677790	0	0	0	0	0	0	0	0	0	0	0	0	0	105700	108590	115770	121090	0	160100	161770	219820	0	132040	199620	109500	166080	0	98646	126890	0	0	0	0	0	0	0	103780	0	0	0	0	0	0	0	0	0	0	0	0	0	0	0	0	0	0	0	0	0	0	0	0	0	0	0	0	0	0	0	0	0	0	0	0	0	0	0	0	0	0	0	0	0	0	0	0	0	0	0	0	0	0	0	0	0	0	0	0	0	0	0	0	0	0	0	0	0	0	0	0	0	0	0	0	0	0	0	0	0	0	0	0	0	0	0	0	0	0	0	0	0	0	0	0
GVQKVLQNYK	LSPHILGEEHYNTARGVQKVLQNYKNLQDI	YNTARGVQKVLQNYKNLQDIIAILGMDELS	R	G	V	Y	K	N	10	1	1175.67	Gorai.012G123800.1.D;Gorai.012G123700.1.D;Gorai.012G123800.2.D;Gorai.012G123700.2.D;Gorai.012G123800.4.D.p2;Gorai.012G123800.4.A.p2;Gorai.012G123800.1.A;Gorai.012G123800.2.A;Gorai.012G123700.2.A;Gorai.012G123700.1.A;Gorai.012G123800.5.D.p2;Gorai.012G123800.5.A.p2	Gorai.012G123800.1.D	451	460	no	no	2	0.018805	98.458	12791000	0	0	0	0	0	0	0	0	0	0	0	0	0	0	0	0	0	0	0	0	0	0	0	0	0	0	0	0	0	0	0	0	0	0	0	0	0	0	0	0	0	0	0	0	0	0	0	0	0	0	0	0	0	0	0	0	0	0	0	0	0	0	0	0	0	0	0	0	0	0	0	0	0	0	0	0	0	0	0	0	0	12791000	0	0	0	0	0	0	0	0	0	0	0	0	0	0	0	0	0	0	0	0	0	0	0	0	0	0	0	0	0	0	0	0	0	0	0	0	0	0	0	0	0	0	0	0	0	0	0	0	0	0	0	0	0	0	0	0	0	0	0	0	0	0	0	0	0	0	0	0	0	0	0	0	0	0	0	0	0	0	0	0	0	0	0	0	0	0	0	0	0	0	0	0	0	0	0	0	0	0			18651	5755;5756;5757	20443	842725	831352	831352			1	0	0	0	0	0	0	0	0	0	0	0	0	0	0	0	0	0	0	0	0	0	0	0	0	0	0	0	0	0	0	0	0	0	0	0	0	0	0	0	0	0	0	0	0	0	0	0	0	0	0	0	0	0	0	0	0	0	0	0	0	0	0	0	0	0	0	0	0	0	0	0	0	0	0	0	0	0	0	0	0	0	156290	0	0	0	0	0	0	0	0	0	0	0	0	0	0	0	0	0	0	0	0	0	0	0	0	0	0	0	0	0	0	0	0	0	0	0	0	0	0	0	0	0	0	0	0	0	0	0	0	0	0	0	0	0	0	0	0	0	0	0	0	0	0	0	0	0	0	0	0	0	0	0	0	0	0	0	0	0	0	0	0	0	0	0	0	0	0	0	0	0	0	0	0	0	0	0	0	0	0
GVQYLNEIK	GPETTGPNMVVDMCKGVQYLNEIKDSVVAG	VVDMCKGVQYLNEIKDSVVAGFQWASKEGA	K	G	V	I	K	D	9	0	1062.57	Gorai.002G036600.1.A;Gorai.002G036600.1.D;Gorai.007G335500.1.A;Gorai.009G356200.1.D	Gorai.002G036600.1.A	653	661	no	no	2	1.1155e-19	174.27	3129300000	1770500	1098800	0	0	0	0	0	2430100	0	0	0	0	1731800	0	0	0	5222400	0	0	0	0	0	0	0	6214500	0	8237200	0	0	0	9185600	12297000	0	0	0	0	0	0	0	8795300	6248800	36801000	0	0	0	0	12219000	30513000	0	0	0	0	0	0	0	0	0	0	0	0	53765000	35695000	47627000	35930000	21007000	16948000	0	27394000	59052000	163080000	59742000	65045000	91090000	29179000	173370000	57282000	38514000	0	19543000	22841000	22729000	143040000	214780000	106300000	115770000	89410000	75814000	7107200	49566000	65440000	0	60416000	98992000	0	64180000	53006000	14097000	70904000	68502000	50634000	93481000	34994000	23133000	28508000	36967000	0	16559000	102560000	43241000	62342000	31822000	18794000	0	0	40990000	48292000	8503600	3879200	4183400	0	0	0	0	0	0	0	0	0	0	0	0	0	0	0	0	0	0	0	0	0	0	0	0	0	0	0	0	0	0	0	0	0	0	0	0	0	0	0	0	0	0	0	0	0	0	0	0	0	0	0	0	500910	0	0	0	0	0	0	0	0			18652	610;611;4600;3332	20444	842726;842727;842728;842729;842730;842731;842732;842733;842734;842735;842736;842737;842738;842739;842740;842741;842742;842743;842744;842745;842746;842747;842748;842749;842750;842751;842752;842753;842754;842755;842756;842757;842758;842759;842760;842761;842762;842763;842764;842765;842766;842767;842768;842769;842770;842771;842772;842773;842774;842775;842776;842777;842778;842779;842780;842781;842782;842783;842784;842785;842786;842787;842788;842789;842790;842791;842792;842793;842794;842795;842796;842797;842798	831353;831354;831355;831356;831357;831358;831359;831360;831361;831362;831363;831364;831365;831366;831367;831368;831369;831370;831371;831372;831373;831374;831375;831376;831377;831378;831379;831380;831381;831382;831383;831384;831385;831386;831387;831388;831389;831390;831391;831392;831393;831394;831395;831396;831397;831398;831399;831400;831401;831402;831403;831404;831405;831406;831407;831408;831409;831410;831411;831412;831413;831414;831415;831416;831417;831418;831419;831420;831421;831422;831423;831424;831425;831426	831396			74	1770500	1320300	0	0	0	0	0	1324600	0	0	0	0	240510	0	0	0	908000	0	0	0	0	0	0	0	1001500	0	1330000	0	0	0	568540	656010	0	0	0	0	0	0	0	705880	593730	2302000	0	0	0	0	813410	1721100	0	0	0	0	0	0	0	0	0	0	0	0	1017600	810400	1040900	911850	755040	702220	0	779970	1349800	1977000	984380	937670	807710	419900	1345300	1056200	726710	0	485630	459500	472050	1747800	2476200	1518200	1162800	959910	963600	511090	653490	570510	0	966040	933120	0	864620	798230	558010	664290	766770	609410	876830	555710	464400	440880	626690	0	318160	908040	679190	474860	712210	509350	0	0	532550	496150	668370	210540	254520	0	0	0	0	0	0	0	0	0	0	0	0	0	0	0	0	0	0	0	0	0	0	0	0	0	0	0	0	0	0	0	0	0	0	0	0	0	0	0	0	0	0	0	0	0	0	0	0	0	0	0	0	244350	0	0	0	0	0	0	0	0
GVQYLNEIKDSVVAGFQWASK	GPETTGPNMVVDMCKGVQYLNEIKDSVVAG	EIKDSVVAGFQWASKEGALAEENMRGICFE	K	G	V	S	K	E	21	1	2338.2	Gorai.002G036600.1.A;Gorai.002G036600.1.D;Gorai.007G335500.1.A;Gorai.009G356200.1.D	Gorai.002G036600.1.A	653	673	no	no	2;3	4.7677e-267	242.42	3336300000	0	0	0	0	0	0	0	0	0	0	0	0	0	0	0	0	0	0	0	0	0	0	0	0	0	0	0	0	0	0	0	0	0	0	0	0	0	0	0	0	0	0	0	0	0	0	0	0	0	0	0	0	0	0	0	0	0	0	0	0	49157000	66723000	63902000	80149000	15414000	28228000	10508000	0	25368000	98632000	40429000	64820000	231660000	71413000	296930000	45186000	32176000	0	84086000	67538000	48946000	77422000	54013000	92082000	144200000	101810000	145730000	3835200	156700000	161350000	0	32524000	129530000	0	0	49429000	71379000	122340000	99689000	70985000	141410000	0	39292000	0	0	0	0	150790000	3202100	9068400	22536000	857360	0	0	2959000	31876000	0	0	0	0	0	0	0	0	0	0	0	0	0	0	0	0	0	0	0	0	0	0	0	0	0	0	0	0	0	0	0	0	0	0	0	0	0	0	0	0	0	0	0	0	0	0	0	0	0	0	0	0	0	0	0	0	0	0	0	0	0	0	0	0			18653	610;611;4600;3332	20445	842799;842800;842801;842802;842803;842804;842805;842806;842807;842808;842809;842810;842811;842812;842813;842814;842815;842816;842817;842818;842819;842820;842821;842822;842823;842824;842825;842826;842827;842828;842829;842830;842831;842832;842833;842834;842835;842836;842837;842838;842839;842840;842841;842842;842843;842844;842845;842846;842847;842848;842849;842850;842851;842852;842853;842854;842855;842856;842857;842858;842859;842860;842861;842862;842863;842864;842865;842866;842867;842868;842869;842870;842871;842872;842873;842874;842875;842876;842877;842878;842879;842880;842881;842882;842883;842884;842885;842886;842887;842888;842889;842890;842891;842892;842893;842894;842895;842896;842897	831427;831428;831429;831430;831431;831432;831433;831434;831435;831436;831437;831438;831439;831440;831441;831442;831443;831444;831445;831446;831447;831448;831449;831450;831451;831452;831453;831454;831455;831456;831457;831458;831459;831460;831461;831462;831463;831464;831465;831466;831467;831468;831469;831470;831471;831472;831473;831474;831475;831476;831477;831478;831479;831480;831481;831482;831483;831484;831485;831486;831487;831488;831489;831490;831491;831492;831493;831494;831495;831496;831497;831498;831499;831500;831501;831502;831503;831504;831505;831506;831507;831508;831509;831510;831511;831512;831513	831460			86	0	0	0	0	0	0	0	0	0	0	0	0	0	0	0	0	0	0	0	0	0	0	0	0	0	0	0	0	0	0	0	0	0	0	0	0	0	0	0	0	0	0	0	0	0	0	0	0	0	0	0	0	0	0	0	0	0	0	0	0	930380	1514800	1396500	2034100	554020	1169600	406040	0	579860	1195700	666150	934440	2054200	1027700	2304100	833190	607120	0	2089500	1358700	1016500	946040	622700	1315200	1448400	1093100	1852200	275790	2065900	1406700	0	520040	1221000	0	0	744360	2825500	1146100	1115900	854330	1326400	0	788780	0	0	0	0	1335100	50295	69074	504380	23235	0	0	38443	327500	0	0	0	0	0	0	0	0	0	0	0	0	0	0	0	0	0	0	0	0	0	0	0	0	0	0	0	0	0	0	0	0	0	0	0	0	0	0	0	0	0	0	0	0	0	0	0	0	0	0	0	0	0	0	0	0	0	0	0	0	0	0	0	0
GVQYLNEIKDSVVAGFQWASKEGALAEENMR	GPETTGPNMVVDMCKGVQYLNEIKDSVVAG	QWASKEGALAEENMRGICFEVCDVVLHADA	K	G	V	M	R	G	31	2	3438.69	Gorai.002G036600.1.A;Gorai.002G036600.1.D	Gorai.002G036600.1.A	653	683	no	no	4	2.8305e-11	72.603	35118000	0	0	0	0	0	0	0	0	0	0	0	0	0	0	0	0	0	0	0	0	0	0	0	0	0	0	0	0	0	0	0	0	0	0	0	0	0	0	0	0	0	0	0	0	0	0	0	0	0	0	0	0	0	0	0	0	0	0	0	0	0	0	0	0	0	0	0	0	0	0	0	0	0	17369000	0	0	0	0	0	0	0	0	0	0	0	0	17749000	0	0	0	0	0	0	0	0	0	0	0	0	0	0	0	0	0	0	0	0	0	0	0	0	0	0	0	0	0	0	0	0	0	0	0	0	0	0	0	0	0	0	0	0	0	0	0	0	0	0	0	0	0	0	0	0	0	0	0	0	0	0	0	0	0	0	0	0	0	0	0	0	0	0	0	0	0	0	0	0	0	0	0	0	0	0	0	0	0	0	0	0	0			18654	610;611	20446	842898;842899	831514;831515	831515			2	0	0	0	0	0	0	0	0	0	0	0	0	0	0	0	0	0	0	0	0	0	0	0	0	0	0	0	0	0	0	0	0	0	0	0	0	0	0	0	0	0	0	0	0	0	0	0	0	0	0	0	0	0	0	0	0	0	0	0	0	0	0	0	0	0	0	0	0	0	0	0	0	0	249940	0	0	0	0	0	0	0	0	0	0	0	0	225590	0	0	0	0	0	0	0	0	0	0	0	0	0	0	0	0	0	0	0	0	0	0	0	0	0	0	0	0	0	0	0	0	0	0	0	0	0	0	0	0	0	0	0	0	0	0	0	0	0	0	0	0	0	0	0	0	0	0	0	0	0	0	0	0	0	0	0	0	0	0	0	0	0	0	0	0	0	0	0	0	0	0	0	0	0	0	0	0	0	0	0	0	0
GVQYLNEIKDSVVAGFQWASKEGALSEENMR	GPETTGPNMVVDMCKGVQYLNEIKDSVVAG	QWASKEGALSEENMRGICFEVCDVVLHADA	K	G	V	M	R	G	31	2	3454.68	Gorai.007G335500.1.A	Gorai.007G335500.1.A	653	683	yes	yes	3	0.0010764	24.835	110600000	0	0	0	0	0	0	0	0	0	0	0	0	0	0	0	0	0	0	0	0	0	0	0	0	0	0	0	0	0	0	0	0	0	0	0	0	0	0	0	0	0	0	0	0	0	0	0	0	0	0	0	0	0	0	0	0	0	0	0	0	0	0	0	0	0	0	0	0	0	0	0	0	18744000	0	0	0	0	0	0	0	0	26836000	0	0	24953000	0	0	0	0	0	0	12979000	27087000	0	0	0	0	0	0	0	0	0	0	0	0	0	0	0	0	0	0	0	0	0	0	0	0	0	0	0	0	0	0	0	0	0	0	0	0	0	0	0	0	0	0	0	0	0	0	0	0	0	0	0	0	0	0	0	0	0	0	0	0	0	0	0	0	0	0	0	0	0	0	0	0	0	0	0	0	0	0	0	0	0	0	0	0	0	0	0			18655	3332	20447	842900;842901;842902;842903;842904	831516;831517	831516			2	0	0	0	0	0	0	0	0	0	0	0	0	0	0	0	0	0	0	0	0	0	0	0	0	0	0	0	0	0	0	0	0	0	0	0	0	0	0	0	0	0	0	0	0	0	0	0	0	0	0	0	0	0	0	0	0	0	0	0	0	0	0	0	0	0	0	0	0	0	0	0	0	166210	0	0	0	0	0	0	0	0	327910	0	0	250630	0	0	0	0	0	0	207530	255320	0	0	0	0	0	0	0	0	0	0	0	0	0	0	0	0	0	0	0	0	0	0	0	0	0	0	0	0	0	0	0	0	0	0	0	0	0	0	0	0	0	0	0	0	0	0	0	0	0	0	0	0	0	0	0	0	0	0	0	0	0	0	0	0	0	0	0	0	0	0	0	0	0	0	0	0	0	0	0	0	0	0	0	0	0	0	0
GVSAIRSPSPVGMAAR				G	V	A	R		16	1	1554.83		REV__Gorai.010G084300.1.D			yes	yes	2	0.0048764	40.589	2759200	0	0	0	0	0	0	0	0	0	0	0	0	0	0	0	0	0	0	0	0	0	0	0	0	0	0	0	0	0	0	0	0	0	0	0	0	0	0	0	0	0	0	0	0	0	0	0	0	0	0	0	0	0	0	0	0	0	0	0	0	0	0	0	0	0	0	0	0	0	0	0	0	0	0	0	0	0	0	0	0	0	0	0	0	0	0	0	0	0	0	0	0	0	0	0	0	0	0	0	0	0	0	0	0	0	0	0	0	0	0	0	0	0	0	0	0	0	0	0	0	0	0	0	0	0	0	0	0	0	0	0	0	0	0	0	0	0	0	0	0	0	0	0	0	0	0	0	0	0	0	0	0	0	0	0	0	0	0	0	0	0	0	2759200	0	0	0	0	0	0	0	0	0	0	0	0	0	0	0	0	0	+		18656	6438	20448	842905	831518	831518	6730		1	0	0	0	0	0	0	0	0	0	0	0	0	0	0	0	0	0	0	0	0	0	0	0	0	0	0	0	0	0	0	0	0	0	0	0	0	0	0	0	0	0	0	0	0	0	0	0	0	0	0	0	0	0	0	0	0	0	0	0	0	0	0	0	0	0	0	0	0	0	0	0	0	0	0	0	0	0	0	0	0	0	0	0	0	0	0	0	0	0	0	0	0	0	0	0	0	0	0	0	0	0	0	0	0	0	0	0	0	0	0	0	0	0	0	0	0	0	0	0	0	0	0	0	0	0	0	0	0	0	0	0	0	0	0	0	0	0	0	0	0	0	0	0	0	0	0	0	0	0	0	0	0	0	0	0	0	0	0	0	0	0	0	131930	0	0	0	0	0	0	0	0	0	0	0	0	0	0	0	0	0
GVSAIVYVVDAADRDGVPISR	GGQRRFRTMWERYCRGVSAIVYVVDAADRD	YVVDAADRDGVPISRTELHDLLTKPSLSGI	R	G	V	S	R	T	21	1	2158.14	Gorai.004G045800.1.D;Gorai.004G045800.1.A	Gorai.004G045800.1.D	87	107	yes	no	2;3	3.3698e-06	81.967	211470000	0	0	0	0	0	0	0	0	0	0	0	0	0	0	0	0	0	0	0	0	0	0	0	0	0	0	0	0	0	0	0	0	0	0	0	7182600	0	0	0	0	0	0	0	0	0	0	0	0	0	0	0	0	0	0	0	0	0	0	0	0	0	0	0	0	0	0	0	0	0	0	0	0	45432000	0	0	0	0	0	15849000	0	7578900	0	0	0	0	0	0	0	0	0	0	0	20628000	0	0	0	0	17693000	27046000	12290000	0	0	0	0	0	0	0	0	0	57772000	0	0	0	0	0	0	0	0	0	0	0	0	0	0	0	0	0	0	0	0	0	0	0	0	0	0	0	0	0	0	0	0	0	0	0	0	0	0	0	0	0	0	0	0	0	0	0	0	0	0	0	0	0	0	0	0	0	0	0	0	0	0	0	0	0	0	0	0	0	0			18657	1430	20449	842906;842907;842908;842909;842910;842911;842912;842913;842914;842915;842916;842917;842918	831519;831520;831521;831522;831523;831524;831525;831526;831527;831528;831529;831530;831531;831532;831533	831519			15	0	0	0	0	0	0	0	0	0	0	0	0	0	0	0	0	0	0	0	0	0	0	0	0	0	0	0	0	0	0	0	0	0	0	0	491800	0	0	0	0	0	0	0	0	0	0	0	0	0	0	0	0	0	0	0	0	0	0	0	0	0	0	0	0	0	0	0	0	0	0	0	0	402860	0	0	0	0	0	393830	0	157400	0	0	0	0	0	0	0	0	0	0	0	194450	0	0	0	0	165760	302730	147920	0	0	0	0	0	0	0	0	0	440050	0	0	0	0	0	0	0	0	0	0	0	0	0	0	0	0	0	0	0	0	0	0	0	0	0	0	0	0	0	0	0	0	0	0	0	0	0	0	0	0	0	0	0	0	0	0	0	0	0	0	0	0	0	0	0	0	0	0	0	0	0	0	0	0	0	0	0	0	0	0
GVSALDASEKPFYDPEATGTLLNELQR	LNKSSSKIVVCLPQKGVSALDASEKPFYDP	YDPEATGTLLNELQRLIQISEDCQVKVYPY	K	G	V	Q	R	L	27	1	2920.45	Gorai.007G201200.1.A;Gorai.007G201200.4.A;Gorai.007G201200.3.A;Gorai.007G201200.5.A;Gorai.007G201200.2.A;Gorai.007G201200.1.D;Gorai.007G201200.4.D;Gorai.007G201200.5.D;Gorai.007G201200.3.D;Gorai.007G201200.2.D	Gorai.007G201200.1.A	366	392	yes	no	2;3	6.3757e-126	207.64	5233500000	0	0	0	0	0	0	0	0	32745000	8924500	5216700	5658000	0	16881000	14782000	11020000	9616400	0	4064500	11487000	0	0	0	0	0	9030900	0	0	0	0	38439000	28773000	35605000	0	18305000	0	13870000	41074000	17879000	0	3970400	12724000	0	0	0	0	19670000	10897000	0	4594400	0	0	0	0	0	0	0	0	0	0	55245000	0	50139000	79821000	41901000	46550000	61448000	64087000	40411000	203110000	185010000	177350000	115360000	0	183120000	58718000	74352000	54998000	50741000	44095000	45946000	115900000	116020000	84553000	103320000	128690000	0	25053000	59672000	179790000	9391300	67489000	102520000	115990000	137010000	63780000	82769000	177760000	103020000	200610000	136510000	34494000	98851000	58040000	91811000	19436000	41138000	144130000	102580000	214780000	98582000	51273000	17664000	0	60635000	129800000	23368000	14866000	14612000	0	0	0	0	0	0	0	0	0	0	0	0	0	0	0	0	0	0	0	0	0	0	0	0	0	0	0	0	0	0	0	0	0	0	0	0	0	0	0	0	0	0	0	0	0	0	0	0	0	0	0	0	0	0	0	0	0	0	0	0	0			18658	3166	20450	842919;842920;842921;842922;842923;842924;842925;842926;842927;842928;842929;842930;842931;842932;842933;842934;842935;842936;842937;842938;842939;842940;842941;842942;842943;842944;842945;842946;842947;842948;842949;842950;842951;842952;842953;842954;842955;842956;842957;842958;842959;842960;842961;842962;842963;842964;842965;842966;842967;842968;842969;842970;842971;842972;842973;842974;842975;842976;842977;842978;842979;842980;842981;842982;842983;842984;842985;842986;842987;842988;842989;842990;842991;842992;842993;842994;842995;842996;842997;842998;842999;843000;843001;843002;843003;843004;843005;843006;843007;843008;843009;843010;843011;843012;843013	831534;831535;831536;831537;831538;831539;831540;831541;831542;831543;831544;831545;831546;831547;831548;831549;831550;831551;831552;831553;831554;831555;831556;831557;831558;831559;831560;831561;831562;831563;831564;831565;831566;831567;831568;831569;831570;831571;831572;831573;831574;831575;831576;831577;831578;831579;831580;831581;831582;831583;831584;831585;831586;831587;831588;831589;831590;831591;831592;831593;831594;831595;831596;831597;831598;831599;831600;831601;831602;831603;831604;831605;831606;831607;831608;831609;831610;831611;831612;831613;831614;831615;831616;831617;831618;831619;831620;831621;831622;831623;831624;831625;831626;831627;831628;831629;831630;831631;831632;831633;831634;831635;831636;831637;831638;831639;831640;831641;831642;831643;831644;831645;831646;831647;831648;831649;831650;831651;831652;831653;831654;831655;831656;831657;831658	831576			125	0	0	0	0	0	0	0	0	2274300	860340	1210700	1377300	0	1399400	1211300	785210	1672000	0	565960	798160	0	0	0	0	0	782820	0	0	0	0	2379200	1535000	1741300	0	1192600	0	1020200	2074800	940100	0	377250	795910	0	0	0	0	1309400	614670	0	631300	0	0	0	0	0	0	0	0	0	0	1045600	0	1095700	2025700	1506000	1928700	2374400	1824700	923720	2462200	3048400	2556700	1022900	0	1420900	1082700	1402900	1935300	1260900	887090	954240	1416200	1337600	1207600	1037800	1381600	0	1801600	786730	1567400	321020	1079100	966330	1773400	1845800	960470	3276400	1665400	1153200	2414500	1280400	547760	1984400	897600	1556500	606000	790410	1276100	1611200	1636000	2206400	1389600	1203800	0	787770	1333600	1836700	806820	889010	0	0	0	0	0	0	0	0	0	0	0	0	0	0	0	0	0	0	0	0	0	0	0	0	0	0	0	0	0	0	0	0	0	0	0	0	0	0	0	0	0	0	0	0	0	0	0	0	0	0	0	0	0	0	0	0	0	0	0	0	0
GVSATTISSLANTLSAELCK	NVVEMIKKWYLGGTRGVSATTISSLANTLS	TISSLANTLSAELCK_______________	R	G	V	C	K	-	20	0	2022.03	Gorai.012G014600.1.A;Gorai.012G014600.3.A;Gorai.012G014600.2.A;Gorai.012G014600.1.D;Gorai.012G014600.3.D;Gorai.012G014600.2.D	Gorai.012G014600.1.A	190	209	no	no	2;3	0	338.77	41807000000	0	0	1062500	0	0	0	5964100	0	61600000	27360000	1847200	3494400	0	38461000	31963000	4536700	14513000	31363000	39020000	23915000	0	0	0	0	1397900	56611000	0	4629800	8072600	3792700	100170000	97320000	145730000	96736000	116020000	108230000	76474000	193380000	191660000	184410000	186270000	147650000	0	0	0	4323700	17012000	55660000	0	7550800	0	0	0	0	0	0	0	27947000	0	14819000	262740000	263640000	263500000	87182000	111640000	120410000	118800000	112770000	113770000	483630000	559500000	611570000	1366500000	1111600000	2243400000	375410000	710940000	306800000	619140000	996430000	873160000	403850000	428700000	365600000	584980000	506080000	238280000	179450000	774930000	989160000	424170000	1290700000	2124700000	303320000	649500000	876190000	304750000	1289900000	1171500000	1603300000	1762700000	1016000000	592570000	450680000	451040000	0	7377100	526090000	514420000	984050000	419660000	682220000	42050000	229000000	325330000	395530000	40815000	144650000	139030000	0	8616400	9003500	3284400	0	0	0	8956300	10028000	127530000	0	163700000	48413000	0	0	26756000	110850000	22350000	0	0	42264000	0	0	2951200	378460000	126120000	92061000	20400000	0	0	0	2987600	7106600	54099000	149130000	356830000	105630000	5432400	2400900	0	135630000	133060000	293640000	513290000	575540000	545950000	0	0	0	85499000	252210000	182170000	2118800	1062000	1352800	20901000	67187000	33837000	0	0	2574200			18659	5591;5592	20451	843014;843015;843016;843017;843018;843019;843020;843021;843022;843023;843024;843025;843026;843027;843028;843029;843030;843031;843032;843033;843034;843035;843036;843037;843038;843039;843040;843041;843042;843043;843044;843045;843046;843047;843048;843049;843050;843051;843052;843053;843054;843055;843056;843057;843058;843059;843060;843061;843062;843063;843064;843065;843066;843067;843068;843069;843070;843071;843072;843073;843074;843075;843076;843077;843078;843079;843080;843081;843082;843083;843084;843085;843086;843087;843088;843089;843090;843091;843092;843093;843094;843095;843096;843097;843098;843099;843100;843101;843102;843103;843104;843105;843106;843107;843108;843109;843110;843111;843112;843113;843114;843115;843116;843117;843118;843119;843120;843121;843122;843123;843124;843125;843126;843127;843128;843129;843130;843131;843132;843133;843134;843135;843136;843137;843138;843139;843140;843141;843142;843143;843144;843145;843146;843147;843148;843149;843150;843151;843152;843153;843154;843155;843156;843157;843158;843159;843160;843161;843162;843163;843164;843165;843166;843167;843168;843169;843170;843171;843172;843173;843174;843175;843176;843177;843178;843179;843180;843181;843182;843183;843184;843185;843186;843187;843188;843189;843190;843191;843192;843193;843194;843195;843196;843197;843198;843199;843200;843201;843202;843203;843204;843205;843206;843207;843208;843209;843210;843211;843212;843213;843214;843215;843216;843217;843218;843219;843220;843221;843222;843223;843224;843225;843226;843227;843228;843229;843230;843231;843232;843233;843234;843235;843236;843237;843238;843239;843240;843241;843242;843243;843244;843245;843246;843247;843248;843249;843250;843251;843252;843253;843254;843255;843256;843257;843258;843259;843260;843261;843262;843263;843264;843265;843266;843267;843268;843269;843270;843271;843272;843273;843274;843275;843276;843277;843278;843279;843280;843281;843282;843283;843284;843285;843286;843287;843288;843289	831659;831660;831661;831662;831663;831664;831665;831666;831667;831668;831669;831670;831671;831672;831673;831674;831675;831676;831677;831678;831679;831680;831681;831682;831683;831684;831685;831686;831687;831688;831689;831690;831691;831692;831693;831694;831695;831696;831697;831698;831699;831700;831701;831702;831703;831704;831705;831706;831707;831708;831709;831710;831711;831712;831713;831714;831715;831716;831717;831718;831719;831720;831721;831722;831723;831724;831725;831726;831727;831728;831729;831730;831731;831732;831733;831734;831735;831736;831737;831738;831739;831740;831741;831742;831743;831744;831745;831746;831747;831748;831749;831750;831751;831752;831753;831754;831755;831756;831757;831758;831759;831760;831761;831762;831763;831764;831765;831766;831767;831768;831769;831770;831771;831772;831773;831774;831775;831776;831777;831778;831779;831780;831781;831782;831783;831784;831785;831786;831787;831788;831789;831790;831791;831792;831793;831794;831795;831796;831797;831798;831799;831800;831801;831802;831803;831804;831805;831806;831807;831808;831809;831810;831811;831812;831813;831814;831815;831816;831817;831818;831819;831820;831821;831822;831823;831824;831825;831826;831827;831828;831829;831830;831831;831832;831833;831834;831835;831836;831837;831838;831839;831840;831841;831842;831843;831844;831845;831846;831847;831848;831849;831850;831851;831852;831853;831854;831855;831856;831857;831858;831859;831860;831861;831862;831863;831864;831865;831866;831867;831868;831869;831870;831871;831872;831873;831874;831875;831876;831877;831878;831879;831880;831881;831882;831883;831884;831885;831886;831887;831888;831889;831890;831891;831892;831893;831894;831895;831896;831897;831898;831899;831900;831901;831902;831903;831904;831905;831906;831907;831908;831909;831910;831911;831912;831913;831914;831915;831916;831917;831918;831919;831920;831921;831922;831923;831924;831925;831926;831927;831928;831929;831930;831931;831932;831933;831934;831935;831936;831937;831938;831939;831940;831941;831942;831943;831944;831945;831946;831947;831948;831949;831950;831951;831952;831953;831954;831955;831956;831957;831958;831959;831960;831961;831962;831963;831964;831965;831966;831967;831968;831969;831970;831971;831972;831973;831974;831975;831976;831977;831978;831979;831980;831981;831982;831983;831984;831985;831986;831987;831988;831989;831990;831991;831992;831993;831994;831995;831996;831997;831998;831999;832000;832001;832002;832003;832004;832005;832006;832007;832008;832009;832010;832011;832012;832013;832014;832015;832016;832017;832018;832019;832020	831662			362	0	0	266070	0	0	0	786300	0	4278300	2637500	428730	850610	0	3188400	2619200	323250	2523400	4557100	5433300	1661800	0	0	0	0	225280	4907200	0	756630	1316500	610390	6200000	5191800	7126900	10077000	7559300	7410800	5625100	9767900	10078000	14800000	17699000	9236100	0	0	0	742470	1132500	3139600	0	1037500	0	0	0	0	0	0	0	5189100	0	3553700	4972700	5985500	5758500	2212500	4012500	4988800	4590700	3210800	2600600	5863000	9219000	8816300	12117000	15997000	17408000	6922300	13415000	10796000	15385000	20046000	18134000	4934700	4942300	5221700	5875600	5433300	3028600	12904000	10217000	8623500	14500000	20638000	20028000	4637500	8749900	13195000	12063000	12084000	13114000	19296000	16533000	16134000	11896000	6969900	7646500	0	141740	4658100	8079900	7495600	9392300	18489000	2865600	12590000	4226700	4063700	3208000	7851100	8458900	0	6243300	2201600	282260	0	0	0	2531100	2591500	4528900	0	9899000	4268600	0	0	3697500	32601000	7755500	0	0	9771200	0	0	1572000	48530000	31399000	9987600	6120600	0	0	0	1628900	4226500	21990000	5213500	9361000	3768800	637730	545560	0	7985800	6049000	11854000	24542000	18763000	25017000	0	0	0	10917000	16238000	13536000	1033600	573300	468230	4932000	5642000	5498200	0	0	842660
GVSDDDIPKVEELIMSSLR	VEDELLQPQFSIGLKGVSDDDIPKVEELIM	DDIPKVEELIMSSLRKLAEEGFDTEAVEAS	K	G	V	L	R	K	19	1	2102.06	Gorai.012G150300.1.A;Gorai.012G150300.2.A;Gorai.012G150300.3.A;Gorai.012G150300.1.D;Gorai.012G150300.2.D;Gorai.012G150300.3.D	Gorai.012G150300.1.A	461	479	no	no	3	2.9995e-08	72.21	21245000	0	0	0	0	0	0	0	0	0	0	0	0	0	0	0	0	0	0	0	0	0	0	0	0	0	0	0	0	0	0	0	0	0	0	0	0	0	0	0	0	0	0	0	0	0	0	0	0	0	0	0	0	0	0	0	0	0	0	0	0	0	0	0	0	0	0	0	0	0	0	0	0	0	0	0	0	0	0	0	0	0	0	0	0	0	0	0	0	0	0	0	0	0	0	0	0	0	0	0	0	0	0	0	0	0	0	0	0	0	0	0	0	0	0	0	0	0	0	0	0	0	0	0	0	0	0	0	0	0	0	0	6071900	0	0	0	0	0	0	0	0	0	0	0	0	0	0	0	0	0	0	0	0	0	0	0	0	0	0	0	0	4711600	10461000	0	0	0	0	0	0	0	0	0	0	0	0	0	0	0	0	0	0			18660	5820;5821	20452	843290;843291;843292	832021;832022;832023	832022	6216		3	0	0	0	0	0	0	0	0	0	0	0	0	0	0	0	0	0	0	0	0	0	0	0	0	0	0	0	0	0	0	0	0	0	0	0	0	0	0	0	0	0	0	0	0	0	0	0	0	0	0	0	0	0	0	0	0	0	0	0	0	0	0	0	0	0	0	0	0	0	0	0	0	0	0	0	0	0	0	0	0	0	0	0	0	0	0	0	0	0	0	0	0	0	0	0	0	0	0	0	0	0	0	0	0	0	0	0	0	0	0	0	0	0	0	0	0	0	0	0	0	0	0	0	0	0	0	0	0	0	0	0	535370	0	0	0	0	0	0	0	0	0	0	0	0	0	0	0	0	0	0	0	0	0	0	0	0	0	0	0	0	214200	422310	0	0	0	0	0	0	0	0	0	0	0	0	0	0	0	0	0	0
GVSDLAVGSASPAEIQSK	______________________________	DLAVGSASPAEIQSKNARKKELKNKQREEE	K	G	V	S	K	N	18	0	1714.87	Gorai.005G123900.1.A	Gorai.005G123900.1.A	11	28	yes	yes	2	0.01321	35.006	1913000	0	0	0	0	0	0	0	0	0	0	0	0	0	0	0	0	0	0	0	0	0	0	0	0	0	0	1913000	0	0	0	0	0	0	0	0	0	0	0	0	0	0	0	0	0	0	0	0	0	0	0	0	0	0	0	0	0	0	0	0	0	0	0	0	0	0	0	0	0	0	0	0	0	0	0	0	0	0	0	0	0	0	0	0	0	0	0	0	0	0	0	0	0	0	0	0	0	0	0	0	0	0	0	0	0	0	0	0	0	0	0	0	0	0	0	0	0	0	0	0	0	0	0	0	0	0	0	0	0	0	0	0	0	0	0	0	0	0	0	0	0	0	0	0	0	0	0	0	0	0	0	0	0	0	0	0	0	0	0	0	0	0	0	0	0	0	0	0	0	0	0	0	0	0	0	0	0	0	0	0	0			18661	2048	20453	843293	832024	832024			1	0	0	0	0	0	0	0	0	0	0	0	0	0	0	0	0	0	0	0	0	0	0	0	0	0	0	308880	0	0	0	0	0	0	0	0	0	0	0	0	0	0	0	0	0	0	0	0	0	0	0	0	0	0	0	0	0	0	0	0	0	0	0	0	0	0	0	0	0	0	0	0	0	0	0	0	0	0	0	0	0	0	0	0	0	0	0	0	0	0	0	0	0	0	0	0	0	0	0	0	0	0	0	0	0	0	0	0	0	0	0	0	0	0	0	0	0	0	0	0	0	0	0	0	0	0	0	0	0	0	0	0	0	0	0	0	0	0	0	0	0	0	0	0	0	0	0	0	0	0	0	0	0	0	0	0	0	0	0	0	0	0	0	0	0	0	0	0	0	0	0	0	0	0	0	0	0	0	0	0	0
GVSFMVDNCSTTAR	VIEAVDSLNPFMHARGVSFMVDNCSTTARL	RGVSFMVDNCSTTARLGSRKWAPRFDYILT	R	G	V	A	R	L	14	0	1543.68	Gorai.010G159200.2.A;Gorai.010G159200.1.A;Gorai.010G159200.3.A;Gorai.010G159200.4.D.p2;Gorai.010G159200.4.A.p2;Gorai.010G159200.2.D;Gorai.010G159200.1.D;Gorai.010G159200.3.D;Gorai.001G067400.1.D;Gorai.001G067400.3.D;Gorai.011G000800.5.D.p2;Gorai.011G000800.5.A.p2;Gorai.011G000800.3.D;Gorai.011G000800.2.D;Gorai.011G000800.1.D;Gorai.011G000800.3.A;Gorai.011G000800.2.A;Gorai.011G000800.6.D;Gorai.011G000800.1.A;Gorai.011G000800.6.A;Gorai.001G067400.1.A;Gorai.001G067400.3.A	Gorai.011G000800.3.D	616	629	no	no	2	1.32e-12	142.08	2294000000	598350	324780	1226700	0	0	0	4716800	0	4831100	0	1595600	0	4311900	7821200	6519400	3134500	0	0	3627200	11661000	0	0	0	0	0	2724300	0	0	0	3205800	13533000	15055000	15667000	5139400	13576000	5613000	4382700	9573100	8139000	4473100	10383000	9443300	0	0	0	0	0	6227400	0	2090100	0	0	0	0	0	0	0	0	0	0	64099000	43807000	40714000	0	10692000	6536800	4355400	0	10294000	23433000	0	0	60548000	39315000	126450000	35188000	36564000	0	0	0	0	98143000	113210000	86359000	69871000	59678000	37685000	5511800	0	30042000	0	71434000	104750000	53917000	46359000	55416000	17150000	24149000	65345000	40306000	76707000	28099000	19298000	37722000	60153000	0	0	29778000	28150000	27452000	23807000	31777000	14794000	14346000	61396000	24579000	9891400	8327900	6515700	0	0	0	4621600	0	0	0	0	1265100	15285000	0	14355000	1376900	0	0	0	0	0	0	0	0	0	0	0	0	0	0	0	0	0	0	0	0	0	19703000	56859000	15249000	0	0	0	0	0	1584500	0	0	0	0	0	0	0	0	0	0	0	0	0	0	0	0	0	0			18662	5134;4980;4979;182	20454;20455	843294;843295;843296;843297;843298;843299;843300;843301;843302;843303;843304;843305;843306;843307;843308;843309;843310;843311;843312;843313;843314;843315;843316;843317;843318;843319;843320;843321;843322;843323;843324;843325;843326;843327;843328;843329;843330;843331;843332;843333;843334;843335;843336;843337;843338;843339;843340;843341;843342;843343;843344;843345;843346;843347;843348;843349;843350;843351;843352;843353;843354;843355;843356;843357;843358;843359;843360;843361;843362;843363;843364;843365;843366;843367;843368;843369;843370;843371;843372;843373;843374;843375;843376;843377;843378;843379;843380;843381;843382;843383;843384;843385;843386;843387;843388;843389;843390;843391;843392;843393;843394;843395;843396;843397;843398;843399;843400;843401;843402;843403;843404;843405;843406	832025;832026;832027;832028;832029;832030;832031;832032;832033;832034;832035;832036;832037;832038;832039;832040;832041;832042;832043;832044;832045;832046;832047;832048;832049;832050;832051;832052;832053;832054;832055;832056;832057;832058;832059;832060;832061;832062;832063;832064;832065;832066;832067;832068;832069;832070;832071;832072;832073;832074;832075;832076;832077;832078;832079;832080;832081;832082;832083;832084;832085;832086;832087;832088;832089;832090;832091;832092;832093;832094;832095;832096;832097;832098;832099;832100;832101;832102;832103;832104;832105;832106;832107;832108;832109;832110;832111;832112;832113;832114;832115;832116;832117;832118;832119;832120;832121;832122;832123;832124;832125;832126;832127;832128;832129;832130;832131;832132;832133;832134;832135;832136;832137;832138;832139;832140;832141;832142;832143;832144;832145;832146;832147;832148;832149	832127	202		125	598350	390250	307200	0	0	0	621850	0	335540	0	370310	0	598840	648370	534240	223340	0	0	505070	810300	0	0	0	0	0	236150	0	0	0	515950	837610	803150	766220	535360	884530	384320	322370	483560	427970	359000	986500	590700	0	0	0	0	0	351270	0	287200	0	0	0	0	0	0	0	0	0	0	1213200	994550	889780	0	384300	270840	168300	0	235310	284080	0	0	536890	565760	981190	648840	689930	0	0	0	0	1199200	1305100	1233400	701790	640700	478990	396360	0	261900	0	1142200	987360	824330	624540	834520	678880	226250	731430	485100	719500	446220	387400	583380	1019800	0	0	263660	442150	209100	532830	861180	1008200	788720	797660	252530	777440	451990	396430	0	0	0	397180	0	0	0	0	326940	542800	0	868030	121410	0	0	0	0	0	0	0	0	0	0	0	0	0	0	0	0	0	0	0	0	0	688810	1491600	544060	0	0	0	0	0	63967	0	0	0	0	0	0	0	0	0	0	0	0	0	0	0	0	0	0
GVSGEYFLDSNIGNPSAK	GAATTCYVALNPQVKGVSGEYFLDSNIGNP	GEYFLDSNIGNPSAKAKDADLAKKLWDFSC	K	G	V	A	K	A	18	0	1853.88	Gorai.003G157700.5.D;Gorai.003G157700.4.D;Gorai.003G157700.2.D;Gorai.003G157700.1.D;Gorai.003G157700.5.A;Gorai.003G157700.2.A;Gorai.003G157700.4.A;Gorai.003G157700.1.A	Gorai.003G157700.5.D	278	295	yes	no	2	2.2712e-06	126.63	318510000	0	0	0	0	0	0	0	0	0	0	0	0	0	0	0	0	0	0	0	0	0	0	0	0	0	0	0	0	0	0	0	0	0	0	0	0	0	0	0	0	0	0	0	0	0	0	0	0	0	0	0	0	0	0	0	0	0	0	0	0	4455200	0	0	0	0	0	0	0	7879800	7553300	9816600	0	0	0	0	0	5682800	0	0	0	0	0	19191000	18068000	14685000	17493000	17005000	2333500	0	0	0	7016500	16127000	10023000	11117000	10457000	0	0	10130000	20250000	0	0	0	12512000	5516600	21893000	30775000	17043000	9557000	0	5826500	6105300	0	0	0	0	0	0	0	0	0	0	0	0	0	0	0	0	0	0	0	0	0	0	0	0	0	0	0	0	0	0	0	0	0	0	0	0	0	0	0	0	0	0	0	0	0	0	0	0	0	0	0	0	0	0	0	0	0	0	0	0	0	0	0	0	0	0	0	0			18663	1284	20456	843407;843408;843409;843410;843411;843412;843413;843414;843415;843416;843417;843418;843419;843420;843421;843422;843423;843424;843425;843426;843427;843428;843429;843430;843431;843432;843433;843434;843435	832150;832151;832152;832153;832154;832155;832156;832157;832158;832159;832160;832161;832162;832163;832164;832165;832166;832167;832168;832169;832170	832162			21	0	0	0	0	0	0	0	0	0	0	0	0	0	0	0	0	0	0	0	0	0	0	0	0	0	0	0	0	0	0	0	0	0	0	0	0	0	0	0	0	0	0	0	0	0	0	0	0	0	0	0	0	0	0	0	0	0	0	0	0	84322	0	0	0	0	0	0	0	180120	91567	161750	0	0	0	0	0	107230	0	0	0	0	0	221250	258060	147500	187810	216140	167810	0	0	0	112190	152020	153250	149760	157470	0	0	113390	243720	0	0	0	193500	93523	682610	591290	150900	150110	0	130400	165460	0	0	0	0	0	0	0	0	0	0	0	0	0	0	0	0	0	0	0	0	0	0	0	0	0	0	0	0	0	0	0	0	0	0	0	0	0	0	0	0	0	0	0	0	0	0	0	0	0	0	0	0	0	0	0	0	0	0	0	0	0	0	0	0	0	0	0	0
GVSIDGVPLPYEAGEIDFGEPGTNGQHSFYQLIHQGR	FAPHIQQVSMESNGKGVSIDGVPLPYEAGE	TNGQHSFYQLIHQGRVIPCDFIGIVKSQQP	K	G	V	G	R	V	37	0	3983.91	Gorai.002G128400.6.A;Gorai.002G128400.5.A;Gorai.002G128400.3.A;Gorai.002G128400.2.A;Gorai.002G128400.4.A;Gorai.002G128400.1.A;Gorai.002G128400.6.D;Gorai.002G128400.5.D;Gorai.002G128400.3.D;Gorai.002G128400.2.D;Gorai.002G128400.4.D;Gorai.002G128400.1.D	Gorai.002G128400.6.A	365	401	no	no	3;4	1.1925e-52	117.6	10876000000	0	0	0	0	0	0	0	0	0	0	0	0	0	0	0	0	0	0	0	0	0	0	0	0	0	0	0	0	0	0	0	0	0	24063000	0	32184000	0	0	0	0	0	0	0	0	0	0	0	0	0	0	0	0	0	0	0	0	0	0	0	0	143550000	0	0	45341000	44341000	0	0	0	0	0	181960000	226180000	314270000	236790000	429980000	62990000	339250000	41530000	86390000	107740000	67688000	237350000	593510000	311600000	407780000	418720000	501630000	0	0	329060000	0	388690000	328080000	154700000	330020000	187140000	46248000	0	153090000	307620000	394890000	435540000	159980000	250050000	208500000	0	40196000	612580000	348680000	497480000	277270000	175420000	0	27756000	144850000	113210000	0	65313000	21462000	0	0	0	0	0	0	0	0	0	0	0	15403000	8037200	0	0	0	0	0	0	0	0	0	0	0	0	0	0	0	0	0	0	0	0	0	0	0	0	0	0	0	0	0	0	0	0	0	0	0	0	0	0	0	0	0	0	0	0	0	0	0	0			18664	755;756	20457	843436;843437;843438;843439;843440;843441;843442;843443;843444;843445;843446;843447;843448;843449;843450;843451;843452;843453;843454;843455;843456;843457;843458;843459;843460;843461;843462;843463;843464;843465;843466;843467;843468;843469;843470;843471;843472;843473;843474;843475;843476;843477;843478;843479;843480;843481;843482;843483;843484;843485;843486;843487;843488;843489;843490;843491;843492;843493;843494;843495;843496;843497;843498;843499;843500;843501;843502;843503;843504;843505	832171;832172;832173;832174;832175;832176;832177;832178;832179;832180;832181;832182;832183;832184;832185;832186;832187;832188;832189;832190;832191;832192;832193;832194;832195;832196;832197;832198;832199;832200;832201;832202;832203;832204;832205;832206;832207;832208;832209;832210;832211;832212;832213;832214;832215;832216;832217;832218;832219;832220;832221;832222;832223;832224	832215			48	0	0	0	0	0	0	0	0	0	0	0	0	0	0	0	0	0	0	0	0	0	0	0	0	0	0	0	0	0	0	0	0	0	2506600	0	2203600	0	0	0	0	0	0	0	0	0	0	0	0	0	0	0	0	0	0	0	0	0	0	0	0	2716900	0	0	1150700	1593700	0	0	0	0	0	2998200	3260500	2786700	3407500	3336500	1161500	6401300	1461400	2146800	2167400	1405800	2900300	6842400	4450400	4095800	4495400	6375800	0	0	2868800	0	6215000	3092600	2365200	4446000	2818200	1830700	0	1713600	3702300	3704000	6916400	3211700	3867100	3534700	0	772300	5423800	5476700	3789400	6205500	4754100	0	1526000	1881900	1163100	0	3544800	1305800	0	0	0	0	0	0	0	0	0	0	0	931420	708650	0	0	0	0	0	0	0	0	0	0	0	0	0	0	0	0	0	0	0	0	0	0	0	0	0	0	0	0	0	0	0	0	0	0	0	0	0	0	0	0	0	0	0	0	0	0	0	0
GVSLLLPSDVVVADK	KLDLATSLLEKAKAKGVSLLLPSDVVVADK	GVSLLLPSDVVVADKFAADANSKVVPASGI	K	G	V	D	K	F	15	0	1510.86	Gorai.002G107200.6.A;Gorai.002G107200.5.A;Gorai.002G107200.4.A;Gorai.002G107200.3.A;Gorai.002G107200.2.A;Gorai.002G107200.1.A	Gorai.002G107200.6.A	262	276	yes	no	2	3.6401e-16	124.21	2137400000	0	532480	1491000	0	0	0	1921000	778720	5085300	2659500	1466100	2167700	5381900	7246000	5050200	5098800	1999800	7115900	0	1546000	0	0	0	0	13572000	29481000	9514800	0	0	0	8569800	8875400	9926100	0	2123000	0	7531900	6936600	15050000	3134400	4487200	39156000	1837200	1077700	0	2140500	7319800	7831000	0	797650	0	0	0	0	0	0	0	682400	0	0	0	0	0	0	0	0	14338000	16880000	4934300	22416000	23915000	21456000	18204000	0	56358000	0	0	0	0	0	0	12377000	22290000	16767000	15352000	0	0	5946300	0	20933000	0	0	0	0	0	0	0	12143000	9044300	21581000	16389000	0	14936000	15972000	23862000	6852800	11009000	25662000	25680000	28097000	17812000	0	0	0	0	0	0	0	0	0	0	0	15560000	0	0	0	4735400	4829600	42986000	0	89540000	31001000	0	0	0	0	0	0	0	0	0	0	0	0	2649600	4264700	1525800	0	0	0	0	0	982260	267440000	437760000	360920000	0	0	0	5224800	10432000	23133000	23030000	33566000	38938000	0	0	0	0	0	0	0	0	0	1730000	5642500	0	0	745770	0			18665	709	20458	843506;843507;843508;843509;843510;843511;843512;843513;843514;843515;843516;843517;843518;843519;843520;843521;843522;843523;843524;843525;843526;843527;843528;843529;843530;843531;843532;843533;843534;843535;843536;843537;843538;843539;843540;843541;843542;843543;843544;843545;843546;843547;843548;843549;843550;843551;843552;843553;843554;843555;843556;843557;843558;843559;843560;843561;843562;843563;843564;843565;843566;843567;843568;843569;843570;843571;843572;843573;843574;843575;843576;843577;843578;843579;843580;843581;843582;843583;843584;843585;843586;843587;843588;843589;843590	832225;832226;832227;832228;832229;832230;832231;832232;832233;832234;832235;832236;832237;832238;832239;832240;832241;832242;832243;832244;832245;832246;832247;832248;832249;832250;832251;832252;832253;832254;832255;832256;832257;832258;832259;832260;832261;832262;832263;832264;832265;832266;832267;832268;832269;832270;832271;832272;832273;832274;832275;832276;832277;832278;832279;832280;832281;832282;832283;832284;832285;832286;832287;832288;832289;832290;832291;832292;832293;832294;832295;832296;832297;832298;832299;832300;832301;832302;832303;832304;832305;832306;832307;832308;832309;832310;832311;832312;832313;832314;832315;832316;832317;832318;832319;832320;832321;832322;832323	832302			99	0	639830	373360	0	0	0	253260	424470	353190	256380	340270	527670	747440	600690	413840	363300	347700	1033900	0	107420	0	0	0	0	2187200	2555500	1536300	0	0	0	530430	473480	485450	0	138320	0	554020	350380	791340	251560	426350	2449300	281630	264490	0	367560	487290	441720	0	109600	0	0	0	0	0	0	0	126700	0	0	0	0	0	0	0	0	554030	480610	112790	271750	394040	309300	161410	0	437320	0	0	0	0	0	0	151230	256970	239470	154200	0	0	427610	0	182490	0	0	0	0	0	0	0	113770	101240	259730	153730	0	299850	247020	404540	213670	211530	227220	403350	214020	398650	0	0	0	0	0	0	0	0	0	0	0	1337200	0	0	0	1338300	1248100	1526500	0	5414400	2733400	0	0	0	0	0	0	0	0	0	0	0	0	659640	462680	457770	0	0	0	0	0	399270	9349800	11484000	12877000	0	0	0	307640	474260	933900	1101100	1094300	1784200	0	0	0	0	0	0	0	0	0	408230	473830	0	0	258010	0
GVSLLLPSDVVVADKFAADANSK	KLDLATSLLEKAKAKGVSLLLPSDVVVADK	DVVVADKFAADANSKVVPASGIPDGWMGLD	K	G	V	S	K	V	23	1	2315.24	Gorai.002G107200.6.A;Gorai.002G107200.5.A;Gorai.002G107200.4.A;Gorai.002G107200.3.A;Gorai.002G107200.2.A;Gorai.002G107200.1.A	Gorai.002G107200.6.A	262	284	yes	no	2;3	1.9252e-60	137.79	7041600000	0	0	898960	0	0	0	0	0	61100000	11497000	0	0	0	9304900	9513700	6540000	32931000	55225000	0	4197600	0	0	0	0	0	30659000	0	0	0	0	77714000	61853000	87928000	86813000	154280000	159720000	2534300	43661000	18562000	25150000	15791000	0	0	0	0	0	32673000	3369700	0	0	0	0	0	0	0	0	0	1501700	0	0	107650000	75634000	80932000	30763000	67331000	30557000	24847000	26229000	83510000	51408000	87026000	91137000	201030000	128210000	179150000	97452000	88279000	55914000	86157000	54385000	59756000	115860000	126930000	103060000	223790000	165300000	147500000	62057000	115790000	71250000	39473000	115530000	95877000	126700000	125800000	137180000	63462000	62030000	89000000	120600000	111330000	116360000	94062000	102910000	108870000	16142000	37248000	153200000	58825000	116050000	70768000	79342000	39541000	23935000	68455000	82499000	13714000	18422000	16345000	0	0	0	5873900	0	0	0	0	0	87304000	3396500	52947000	18923000	0	0	0	0	0	0	0	0	0	0	0	0	0	0	0	0	0	0	0	0	0	87225000	289460000	173920000	8865600	0	957920	3044800	5678200	0	29131000	77715000	56371000	2496500	0	0	0	2358100	0	0	0	0	0	0	0	0	0	0			18666	709	20459	843591;843592;843593;843594;843595;843596;843597;843598;843599;843600;843601;843602;843603;843604;843605;843606;843607;843608;843609;843610;843611;843612;843613;843614;843615;843616;843617;843618;843619;843620;843621;843622;843623;843624;843625;843626;843627;843628;843629;843630;843631;843632;843633;843634;843635;843636;843637;843638;843639;843640;843641;843642;843643;843644;843645;843646;843647;843648;843649;843650;843651;843652;843653;843654;843655;843656;843657;843658;843659;843660;843661;843662;843663;843664;843665;843666;843667;843668;843669;843670;843671;843672;843673;843674;843675;843676;843677;843678;843679;843680;843681;843682;843683;843684;843685;843686;843687;843688;843689;843690;843691;843692;843693;843694;843695;843696;843697;843698;843699;843700;843701;843702;843703;843704;843705;843706;843707;843708;843709;843710;843711;843712;843713;843714;843715;843716;843717;843718;843719;843720;843721;843722;843723;843724;843725;843726;843727;843728;843729;843730;843731;843732;843733;843734;843735;843736;843737;843738;843739;843740;843741;843742;843743;843744;843745;843746;843747;843748;843749;843750;843751;843752;843753;843754;843755;843756;843757;843758;843759;843760;843761;843762;843763;843764;843765;843766;843767;843768;843769;843770;843771;843772;843773;843774;843775;843776;843777;843778;843779;843780;843781;843782;843783;843784;843785;843786;843787;843788;843789;843790;843791;843792;843793;843794;843795;843796;843797;843798;843799;843800;843801;843802;843803;843804;843805;843806;843807;843808;843809;843810;843811;843812;843813;843814;843815;843816;843817;843818;843819;843820;843821;843822;843823;843824;843825;843826;843827;843828;843829;843830;843831;843832;843833;843834;843835;843836;843837;843838;843839;843840;843841;843842;843843;843844;843845;843846;843847;843848;843849;843850;843851;843852;843853;843854;843855;843856;843857;843858;843859;843860;843861;843862;843863;843864;843865;843866;843867;843868;843869;843870;843871;843872;843873	832324;832325;832326;832327;832328;832329;832330;832331;832332;832333;832334;832335;832336;832337;832338;832339;832340;832341;832342;832343;832344;832345;832346;832347;832348;832349;832350;832351;832352;832353;832354;832355;832356;832357;832358;832359;832360;832361;832362;832363;832364;832365;832366;832367;832368;832369;832370;832371;832372;832373;832374;832375;832376;832377;832378;832379;832380;832381;832382;832383;832384;832385;832386;832387;832388;832389;832390;832391;832392;832393;832394;832395;832396;832397;832398;832399;832400;832401;832402;832403;832404;832405;832406;832407;832408;832409;832410;832411;832412;832413;832414;832415;832416;832417;832418;832419;832420;832421;832422;832423;832424;832425;832426;832427;832428;832429;832430;832431;832432;832433;832434;832435;832436;832437;832438;832439;832440;832441;832442;832443;832444;832445;832446;832447;832448;832449;832450;832451;832452;832453;832454;832455;832456;832457;832458;832459;832460;832461;832462;832463;832464;832465;832466;832467;832468;832469;832470;832471;832472;832473;832474;832475;832476;832477;832478;832479;832480;832481;832482;832483;832484;832485;832486;832487;832488;832489;832490;832491;832492;832493;832494;832495;832496;832497;832498;832499;832500;832501;832502;832503;832504;832505;832506;832507;832508;832509;832510;832511;832512;832513;832514;832515;832516;832517;832518;832519;832520;832521;832522;832523;832524;832525;832526;832527;832528;832529;832530;832531;832532;832533;832534;832535;832536;832537;832538;832539;832540;832541;832542;832543;832544;832545;832546;832547;832548;832549;832550;832551;832552;832553;832554;832555;832556;832557;832558;832559;832560;832561;832562;832563;832564;832565;832566;832567;832568;832569;832570;832571;832572;832573;832574;832575;832576;832577;832578;832579;832580;832581;832582;832583;832584;832585;832586;832587;832588;832589;832590;832591;832592;832593;832594;832595;832596;832597;832598;832599;832600;832601;832602;832603;832604;832605;832606;832607;832608;832609;832610;832611;832612;832613;832614;832615;832616;832617;832618;832619;832620;832621;832622;832623;832624;832625;832626;832627;832628;832629;832630;832631;832632;832633;832634;832635;832636;832637;832638;832639;832640;832641;832642;832643;832644;832645;832646;832647;832648;832649;832650;832651;832652;832653;832654;832655;832656;832657;832658;832659;832660;832661;832662;832663;832664;832665;832666;832667;832668;832669;832670;832671;832672;832673;832674;832675;832676;832677;832678;832679;832680;832681;832682;832683;832684;832685;832686;832687;832688;832689;832690;832691;832692;832693;832694;832695;832696;832697;832698;832699;832700;832701;832702;832703;832704;832705;832706;832707;832708;832709;832710;832711;832712;832713;832714;832715;832716;832717;832718;832719;832720;832721;832722;832723;832724;832725;832726;832727;832728;832729;832730;832731;832732;832733;832734;832735;832736;832737;832738;832739;832740;832741;832742;832743;832744;832745;832746;832747;832748;832749;832750;832751;832752;832753;832754;832755;832756;832757	832354			427	0	0	225110	0	0	0	0	0	4243600	1108400	0	0	0	771360	779610	465990	5725600	8024300	0	291670	0	0	0	0	0	2657600	0	0	0	0	4810100	3299700	4300200	9043100	10052000	10936000	186410	2205400	976020	2018500	1500400	0	0	0	0	0	2175100	190070	0	0	0	0	0	0	0	0	0	278830	0	0	2037500	1717100	1768700	780700	2420100	1266000	960130	746790	1908900	623210	1433900	1313800	1782600	1845000	1390200	1796900	1665700	1967600	2141000	1094100	1241000	1415700	1463400	1471900	2247700	1774700	1874800	4462600	1526600	621150	1349300	1847300	903750	1937000	1694700	2065800	2512100	581150	996200	1451500	1044200	1847700	1888300	1591500	1845700	503300	715660	1356500	923960	883990	1583900	2150300	2694600	1315900	889370	847600	1077900	999830	994430	0	0	0	504790	0	0	0	0	0	3100300	880330	3201600	1668500	0	0	0	0	0	0	0	0	0	0	0	0	0	0	0	0	0	0	0	0	0	3049400	7593800	6205200	1040800	0	197500	179280	258140	0	1392800	2533700	2583100	1145000	0	0	0	151820	0	0	0	0	0	0	0	0	0	0
GVSLLLPTDVVIADK	KLELATSLLVKAKAKGVSLLLPTDVVIADK	GVSLLLPTDVVIADKFAPDANSKIVPASAI	K	G	V	D	K	F	15	0	1538.89	Gorai.002G107300.2.D;Gorai.002G107300.2.A;Gorai.002G107300.1.D;Gorai.002G107300.1.A	Gorai.002G107300.2.D	344	358	yes	no	2	4.1232e-05	89.805	105010000	0	0	0	0	0	0	0	0	0	0	0	0	0	0	0	0	0	0	0	0	0	0	0	0	0	0	0	0	0	0	0	0	0	0	0	0	0	0	0	0	0	1239900	0	0	0	0	0	0	0	0	0	0	0	0	0	0	0	0	0	0	0	0	0	0	0	0	0	0	0	6527800	0	0	0	0	8073300	0	0	0	0	0	0	0	7278900	0	0	0	0	0	0	0	0	0	0	0	0	0	0	0	0	0	0	0	0	0	4624000	0	0	5654000	0	0	0	0	0	0	0	0	0	0	0	0	0	0	0	0	0	0	0	0	0	0	0	0	0	0	0	0	0	0	0	0	0	0	0	0	0	0	0	0	0	0	0	0	0	19904000	37602000	14103000	0	0	0	0	0	0	0	0	0	0	0	0	0	0	0	0	0	0	0	0	0	0	0	0			18667	711	20460	843874;843875;843876;843877;843878;843879;843880;843881;843882	832758;832759;832760;832761;832762;832763	832760			6	0	0	0	0	0	0	0	0	0	0	0	0	0	0	0	0	0	0	0	0	0	0	0	0	0	0	0	0	0	0	0	0	0	0	0	0	0	0	0	0	0	77556	0	0	0	0	0	0	0	0	0	0	0	0	0	0	0	0	0	0	0	0	0	0	0	0	0	0	0	79136	0	0	0	0	62646	0	0	0	0	0	0	0	83916	0	0	0	0	0	0	0	0	0	0	0	0	0	0	0	0	0	0	0	0	0	78390	0	0	50061	0	0	0	0	0	0	0	0	0	0	0	0	0	0	0	0	0	0	0	0	0	0	0	0	0	0	0	0	0	0	0	0	0	0	0	0	0	0	0	0	0	0	0	0	0	695830	986460	503190	0	0	0	0	0	0	0	0	0	0	0	0	0	0	0	0	0	0	0	0	0	0	0	0
GVSLLLPTDVVIADKFAPDANSK	KLELATSLLVKAKAKGVSLLLPTDVVIADK	DVVIADKFAPDANSKIVPASAIPDGWMGLD	K	G	V	S	K	I	23	1	2369.28	Gorai.002G107300.2.D;Gorai.002G107300.2.A;Gorai.002G107300.1.D;Gorai.002G107300.1.A	Gorai.002G107300.2.D	344	366	yes	no	2;3	4.7952e-34	122.18	2718500000	0	0	0	0	0	0	0	0	5808700	0	0	0	0	4433000	0	0	4792100	4021500	0	0	0	0	0	0	0	0	0	0	0	0	0	5192100	5651800	0	0	0	0	0	3001900	0	0	0	0	0	0	0	0	0	0	0	0	0	0	0	0	0	0	0	0	0	87776000	59802000	64299000	23983000	41294000	27115000	14874000	15966000	30092000	101990000	65470000	113780000	58098000	29894000	75860000	53363000	59874000	19830000	0	18220000	0	110940000	128770000	111110000	137870000	160650000	122840000	12030000	36862000	27278000	0	0	52025000	45576000	49985000	46314000	0	27850000	15361000	36140000	34166000	26818000	34408000	68449000	76327000	8655600	18391000	58153000	0	49842000	33571000	31750000	0	0	59375000	80266000	0	0	0	0	0	0	0	0	0	0	0	0	0	0	0	0	0	0	0	0	0	0	0	0	0	0	0	0	0	0	0	0	0	0	0	0	0	4891100	17369000	0	0	0	0	0	0	0	0	0	0	0	0	0	0	0	0	0	0	0	0	0	0	0	0	0			18668	711	20461	843883;843884;843885;843886;843887;843888;843889;843890;843891;843892;843893;843894;843895;843896;843897;843898;843899;843900;843901;843902;843903;843904;843905;843906;843907;843908;843909;843910;843911;843912;843913;843914;843915;843916;843917;843918;843919;843920;843921;843922;843923;843924;843925;843926;843927;843928;843929;843930;843931;843932;843933;843934;843935;843936;843937;843938;843939;843940;843941;843942;843943;843944;843945;843946;843947;843948;843949;843950	832764;832765;832766;832767;832768;832769;832770;832771;832772;832773;832774;832775;832776;832777;832778;832779;832780;832781;832782;832783;832784;832785;832786;832787;832788;832789;832790;832791;832792;832793;832794;832795;832796;832797;832798;832799;832800;832801;832802;832803;832804;832805;832806;832807;832808;832809;832810;832811;832812;832813;832814;832815;832816;832817;832818;832819;832820;832821;832822;832823;832824;832825;832826;832827;832828;832829;832830;832831;832832;832833;832834;832835	832803			70	0	0	0	0	0	0	0	0	403440	0	0	0	0	367490	0	0	833180	584340	0	0	0	0	0	0	0	0	0	0	0	0	0	276990	276410	0	0	0	0	0	157850	0	0	0	0	0	0	0	0	0	0	0	0	0	0	0	0	0	0	0	0	0	1661300	1357700	1405200	608650	1484200	1123400	574770	454590	687840	1236400	1078800	1640200	515170	430190	588650	983970	1129800	697790	0	366550	0	1355600	1484500	1586900	1384800	1724800	1561400	865110	485990	237810	0	0	490400	696800	673390	697450	0	260920	171940	434950	320470	425870	690740	1058600	1294000	269880	353350	514890	0	379650	751350	860460	0	0	771400	824660	0	0	0	0	0	0	0	0	0	0	0	0	0	0	0	0	0	0	0	0	0	0	0	0	0	0	0	0	0	0	0	0	0	0	0	0	0	170990	455650	0	0	0	0	0	0	0	0	0	0	0	0	0	0	0	0	0	0	0	0	0	0	0	0	0
GVSLLLPTDVVVADK	KLDLATSLLEKAKAKGVSLLLPTDVVVADK	GVSLLLPTDVVVADKFAADANSKVVPASGI	K	G	V	D	K	F	15	0	1524.88	Gorai.002G107200.6.D;Gorai.002G107200.5.D;Gorai.002G107200.4.D;Gorai.002G107200.3.D;Gorai.002G107200.2.D;Gorai.002G107200.1.D	Gorai.002G107200.6.D	262	276	yes	no	2	8.3563e-17	127.56	4355100000	779510	746960	3130500	1849800	0	0	4236900	1342800	15247000	10129000	2791900	4841500	6359300	13984000	10048000	11270000	5786500	15212000	0	0	0	0	1234500	496050	24898000	77057000	13778000	0	0	0	17729000	17972000	17519000	0	4807500	0	14769000	10674000	31113000	0	9212000	97833000	3211500	2512600	0	15226000	25836000	21613000	0	2839900	346870	0	0	0	0	0	0	0	0	0	10396000	7812700	8531100	6672400	8176900	0	13846000	22883000	7910000	33723000	30628000	32100000	31358000	22364000	86631000	0	22236000	8021100	18287000	20559000	22986000	26395000	31184000	29501000	0	0	0	6335500	18291000	0	0	26496000	32519000	19965000	14477000	7823400	0	21282000	21765000	31206000	32957000	0	21329000	28611000	51638000	8795200	11475000	39019000	25129000	0	28986000	14249000	10527000	7593800	0	0	5861300	7479500	4881600	998370	0	0	17882000	0	0	0	7250100	7059700	62410000	0	285660000	53554000	0	0	0	1955600	0	0	0	0	0	0	1552400	0	6193200	11238000	3424700	0	0	0	0	0	0	546440000	890410000	628860000	2118300	0	0	9336400	25432000	43296000	42156000	74994000	88859000	0	0	0	0	2440900	0	0	0	2389200	4030700	9254200	6549200	0	0	0			18669	710	20462	843951;843952;843953;843954;843955;843956;843957;843958;843959;843960;843961;843962;843963;843964;843965;843966;843967;843968;843969;843970;843971;843972;843973;843974;843975;843976;843977;843978;843979;843980;843981;843982;843983;843984;843985;843986;843987;843988;843989;843990;843991;843992;843993;843994;843995;843996;843997;843998;843999;844000;844001;844002;844003;844004;844005;844006;844007;844008;844009;844010;844011;844012;844013;844014;844015;844016;844017;844018;844019;844020;844021;844022;844023;844024;844025;844026;844027;844028;844029;844030;844031;844032;844033;844034;844035;844036;844037;844038;844039;844040;844041;844042;844043;844044;844045;844046;844047;844048;844049;844050;844051;844052;844053;844054;844055;844056;844057;844058;844059;844060;844061;844062;844063;844064;844065;844066;844067;844068;844069;844070	832836;832837;832838;832839;832840;832841;832842;832843;832844;832845;832846;832847;832848;832849;832850;832851;832852;832853;832854;832855;832856;832857;832858;832859;832860;832861;832862;832863;832864;832865;832866;832867;832868;832869;832870;832871;832872;832873;832874;832875;832876;832877;832878;832879;832880;832881;832882;832883;832884;832885;832886;832887;832888;832889;832890;832891;832892;832893;832894;832895;832896;832897;832898;832899;832900;832901;832902;832903;832904;832905;832906;832907;832908;832909;832910;832911;832912;832913;832914;832915;832916;832917;832918;832919;832920;832921;832922;832923;832924;832925;832926;832927;832928;832929;832930;832931;832932;832933;832934;832935;832936;832937;832938;832939;832940;832941;832942;832943;832944;832945;832946;832947;832948;832949;832950;832951;832952;832953;832954;832955;832956;832957;832958;832959;832960;832961;832962;832963;832964;832965;832966;832967;832968;832969;832970;832971;832972	832944			137	779510	897550	783930	913080	0	0	558590	731960	1059000	976480	647970	1178500	883190	1159200	823430	803000	1006100	2210300	0	0	0	0	613250	441360	4012500	6679400	2224700	0	0	0	1097300	958790	856770	0	313230	0	1086400	539170	1636000	0	875270	6119700	492290	616620	0	2614600	1719900	1219100	0	390220	319280	0	0	0	0	0	0	0	0	0	196760	177370	186440	169330	293900	0	535040	651530	180810	408820	504660	462740	278050	321830	672220	0	419570	282260	454420	413590	477390	322530	359510	421350	0	0	0	455600	241150	0	0	423670	306530	305250	195030	117810	0	199380	243630	375580	309130	0	428190	442490	875410	274230	220480	345470	394700	0	648730	386170	717370	417500	0	0	460690	405940	297010	1037600	0	0	1536700	0	0	0	2049000	1824400	2216300	0	17273000	4722000	0	0	0	575140	0	0	0	0	0	0	826930	0	1541900	1219200	1027500	0	0	0	0	0	0	19104000	23359000	22437000	248670	0	0	549740	1156200	1747900	2015600	2444900	4071800	0	0	0	0	157150	0	0	0	826910	951130	777120	1064200	0	0	0
GVSLLLPTDVVVADKFAADANSK	KLDLATSLLEKAKAKGVSLLLPTDVVVADK	DVVVADKFAADANSKVVPASGIPDGWMGLD	K	G	V	S	K	V	23	1	2329.25	Gorai.002G107200.6.D;Gorai.002G107200.5.D;Gorai.002G107200.4.D;Gorai.002G107200.3.D;Gorai.002G107200.2.D;Gorai.002G107200.1.D	Gorai.002G107200.6.D	262	284	yes	no	2;3	4.8113e-73	151.42	11378000000	0	0	0	0	0	0	0	0	66537000	19396000	2360800	0	0	0	23653000	0	27523000	88194000	3080600	3641000	0	0	0	0	0	42195000	0	0	0	0	100080000	104510000	129050000	116320000	199710000	158550000	0	59009000	27383000	18751000	23209000	13324000	0	0	0	0	43516000	5480900	0	0	0	0	0	0	0	0	0	1366600	0	0	125720000	95749000	116700000	57026000	83572000	46446000	36618000	11482000	80537000	120760000	122470000	152810000	213760000	142220000	219790000	156910000	154930000	99621000	173260000	129510000	138320000	173440000	193270000	263600000	305120000	270690000	210060000	101830000	167680000	220360000	44667000	123470000	173140000	248750000	249180000	302490000	103530000	169420000	172090000	282420000	200720000	157380000	242540000	180430000	243540000	32141000	38431000	234520000	210570000	151690000	135550000	111500000	71436000	52911000	135350000	96587000	25281000	40632000	28476000	0	0	0	4565600	2507800	0	0	0	0	90152000	10232000	80307000	20158000	5283700	0	0	0	0	0	0	0	0	0	0	0	0	0	0	0	0	0	0	0	0	171210000	413350000	265520000	22693000	6824500	3923000	4135600	9447600	11407000	75585000	170480000	77645000	8409300	0	1807500	0	0	0	0	0	0	0	2090600	0	0	0	0			18670	710	20463	844071;844072;844073;844074;844075;844076;844077;844078;844079;844080;844081;844082;844083;844084;844085;844086;844087;844088;844089;844090;844091;844092;844093;844094;844095;844096;844097;844098;844099;844100;844101;844102;844103;844104;844105;844106;844107;844108;844109;844110;844111;844112;844113;844114;844115;844116;844117;844118;844119;844120;844121;844122;844123;844124;844125;844126;844127;844128;844129;844130;844131;844132;844133;844134;844135;844136;844137;844138;844139;844140;844141;844142;844143;844144;844145;844146;844147;844148;844149;844150;844151;844152;844153;844154;844155;844156;844157;844158;844159;844160;844161;844162;844163;844164;844165;844166;844167;844168;844169;844170;844171;844172;844173;844174;844175;844176;844177;844178;844179;844180;844181;844182;844183;844184;844185;844186;844187;844188;844189;844190;844191;844192;844193;844194;844195;844196;844197;844198;844199;844200;844201;844202;844203;844204;844205;844206;844207;844208;844209;844210;844211;844212;844213;844214;844215;844216;844217;844218;844219;844220;844221;844222;844223;844224;844225;844226;844227;844228;844229;844230;844231;844232;844233;844234;844235;844236;844237;844238;844239;844240;844241;844242;844243;844244;844245;844246;844247;844248;844249;844250;844251;844252;844253;844254;844255;844256;844257;844258;844259;844260;844261;844262;844263;844264;844265;844266;844267;844268;844269;844270;844271;844272;844273;844274;844275;844276;844277;844278;844279;844280;844281;844282;844283;844284;844285;844286;844287;844288;844289;844290;844291;844292;844293;844294;844295;844296;844297;844298;844299;844300;844301;844302;844303;844304;844305;844306;844307;844308;844309;844310;844311;844312;844313;844314;844315;844316;844317;844318;844319;844320;844321;844322;844323;844324;844325;844326;844327;844328;844329;844330;844331;844332;844333;844334;844335;844336;844337;844338;844339;844340;844341;844342;844343;844344;844345;844346;844347;844348;844349;844350;844351;844352;844353;844354;844355;844356;844357;844358;844359;844360;844361;844362;844363;844364;844365;844366;844367;844368;844369;844370;844371;844372;844373;844374;844375;844376;844377;844378;844379;844380;844381;844382;844383;844384;844385	832973;832974;832975;832976;832977;832978;832979;832980;832981;832982;832983;832984;832985;832986;832987;832988;832989;832990;832991;832992;832993;832994;832995;832996;832997;832998;832999;833000;833001;833002;833003;833004;833005;833006;833007;833008;833009;833010;833011;833012;833013;833014;833015;833016;833017;833018;833019;833020;833021;833022;833023;833024;833025;833026;833027;833028;833029;833030;833031;833032;833033;833034;833035;833036;833037;833038;833039;833040;833041;833042;833043;833044;833045;833046;833047;833048;833049;833050;833051;833052;833053;833054;833055;833056;833057;833058;833059;833060;833061;833062;833063;833064;833065;833066;833067;833068;833069;833070;833071;833072;833073;833074;833075;833076;833077;833078;833079;833080;833081;833082;833083;833084;833085;833086;833087;833088;833089;833090;833091;833092;833093;833094;833095;833096;833097;833098;833099;833100;833101;833102;833103;833104;833105;833106;833107;833108;833109;833110;833111;833112;833113;833114;833115;833116;833117;833118;833119;833120;833121;833122;833123;833124;833125;833126;833127;833128;833129;833130;833131;833132;833133;833134;833135;833136;833137;833138;833139;833140;833141;833142;833143;833144;833145;833146;833147;833148;833149;833150;833151;833152;833153;833154;833155;833156;833157;833158;833159;833160;833161;833162;833163;833164;833165;833166;833167;833168;833169;833170;833171;833172;833173;833174;833175;833176;833177;833178;833179;833180;833181;833182;833183;833184;833185;833186;833187;833188;833189;833190;833191;833192;833193;833194;833195;833196;833197;833198;833199;833200;833201;833202;833203;833204;833205;833206;833207;833208;833209;833210;833211;833212;833213;833214;833215;833216;833217;833218;833219;833220;833221;833222;833223;833224;833225;833226;833227;833228;833229;833230;833231;833232;833233;833234;833235;833236;833237;833238;833239;833240;833241;833242;833243;833244;833245;833246;833247;833248;833249;833250;833251;833252;833253;833254;833255;833256;833257;833258;833259;833260;833261;833262;833263;833264;833265;833266;833267;833268;833269;833270;833271;833272;833273;833274;833275;833276;833277;833278;833279;833280;833281;833282;833283;833284;833285;833286;833287;833288;833289;833290;833291;833292;833293;833294;833295;833296;833297;833298;833299;833300;833301;833302;833303;833304;833305;833306;833307;833308;833309;833310;833311;833312;833313;833314;833315;833316;833317;833318;833319;833320;833321;833322;833323;833324;833325;833326;833327;833328;833329;833330;833331;833332;833333;833334;833335;833336;833337;833338;833339;833340;833341;833342;833343;833344;833345;833346;833347;833348;833349;833350;833351;833352;833353;833354;833355;833356;833357;833358;833359;833360;833361;833362;833363;833364;833365;833366;833367;833368;833369;833370;833371;833372;833373;833374;833375;833376;833377;833378;833379;833380;833381;833382;833383;833384;833385;833386;833387;833388;833389;833390;833391;833392;833393;833394;833395;833396;833397;833398;833399;833400;833401;833402;833403;833404;833405;833406;833407;833408;833409;833410;833411;833412;833413;833414;833415;833416;833417;833418;833419;833420	833392			438	0	0	0	0	0	0	0	0	4621200	1869800	547930	0	0	0	1938300	0	4785300	12815000	428950	253000	0	0	0	0	0	3657600	0	0	0	0	6194500	5575300	6311300	12117000	13012000	10856000	0	2980700	1439900	1504900	2205200	833470	0	0	0	0	2897000	309160	0	0	0	0	0	0	0	0	0	253740	0	0	2379500	2173800	2550400	1447200	3003800	1924400	1415000	326930	1840900	1464000	2018000	2202900	1895500	2046700	1705500	2893200	2923300	3505600	4305500	2605400	2872600	2119300	2228100	3764900	3064600	2906100	2669900	7322800	2210700	1921100	1526900	1974200	1632100	3803100	3356900	4555200	4098000	1587300	1926300	3399000	1882700	2499100	4868900	2790400	4128800	1002200	738380	2076500	3307400	1155400	3033900	3021800	4868100	2909000	1758400	992340	1987000	2205300	1732500	0	0	0	392360	5214700	0	0	0	0	3201500	2652100	4856100	1777300	10291000	0	0	0	0	0	0	0	0	0	0	0	0	0	0	0	0	0	0	0	0	5985500	10844000	9473400	2664000	1550700	808810	243510	429500	460520	3613900	5557900	3557900	3857000	0	599400	0	0	0	0	0	0	0	175550	0	0	0	0
GVSLQYFTTHTDLVR	DFMKKHNFKSIEDFRGVSLQYFTTHTDLVR	GVSLQYFTTHTDLVRRQQEAIRERKAIKKG	R	G	V	V	R	R	15	0	1735.89	Gorai.006G191200.1.A;Gorai.006G191200.1.D	Gorai.006G191200.1.A	369	383	yes	no	2;3	4.4041e-17	148.28	2321500000	0	0	0	0	0	0	2476700	0	6006400	5265100	1492900	1390900	817440	3155200	2730200	2153600	1536500	4200400	0	0	0	0	0	0	0	3006200	0	0	0	0	0	0	0	0	3118700	2947300	2378800	10576000	6642500	0	0	0	0	0	0	0	0	0	0	0	0	0	0	0	0	0	0	0	0	0	48898000	27555000	43878000	10184000	16645000	24105000	25646000	34664000	15395000	27683000	61921000	79280000	116890000	38622000	122360000	18603000	15310000	29364000	33700000	0	24393000	33066000	0	0	41532000	31287000	26660000	0	20805000	51271000	0	27408000	37412000	28287000	45974000	55755000	22932000	56098000	69123000	59271000	71658000	0	34253000	66734000	63852000	0	0	68473000	45744000	62283000	38360000	30208000	5667700	0	49323000	37474000	4499200	7363500	7340200	0	0	0	0	0	0	0	0	0	30867000	0	30346000	4513200	0	0	0	0	0	0	0	0	0	0	0	0	0	0	0	0	0	0	0	0	0	38777000	110540000	31334000	0	0	0	0	0	0	0	0	0	0	0	0	0	0	0	0	0	0	0	0	0	0	0	0			18671	2629	20464	844386;844387;844388;844389;844390;844391;844392;844393;844394;844395;844396;844397;844398;844399;844400;844401;844402;844403;844404;844405;844406;844407;844408;844409;844410;844411;844412;844413;844414;844415;844416;844417;844418;844419;844420;844421;844422;844423;844424;844425;844426;844427;844428;844429;844430;844431;844432;844433;844434;844435;844436;844437;844438;844439;844440;844441;844442;844443;844444;844445;844446;844447;844448;844449;844450;844451;844452;844453;844454;844455;844456;844457;844458;844459;844460;844461;844462;844463;844464;844465;844466;844467;844468;844469;844470;844471;844472;844473;844474;844475;844476;844477;844478;844479;844480;844481;844482;844483;844484;844485;844486;844487;844488;844489;844490;844491;844492	833421;833422;833423;833424;833425;833426;833427;833428;833429;833430;833431;833432;833433;833434;833435;833436;833437;833438;833439;833440;833441;833442;833443;833444;833445;833446;833447;833448;833449;833450;833451;833452;833453;833454;833455;833456;833457;833458;833459;833460;833461;833462;833463;833464;833465;833466;833467;833468;833469;833470;833471;833472;833473;833474;833475;833476;833477;833478;833479;833480;833481;833482;833483;833484;833485;833486;833487;833488;833489;833490;833491;833492;833493;833494;833495;833496;833497;833498;833499;833500;833501;833502;833503;833504;833505;833506;833507;833508;833509;833510;833511;833512;833513;833514;833515;833516;833517;833518;833519;833520;833521;833522;833523;833524;833525;833526;833527;833528;833529;833530;833531;833532;833533;833534;833535;833536;833537;833538;833539;833540;833541;833542;833543	833537			122	0	0	0	0	0	0	326530	0	417170	507570	346500	338570	113530	261560	223730	153450	267150	610330	0	0	0	0	0	0	0	260580	0	0	0	0	0	0	0	0	203190	201810	174970	534220	349280	0	0	0	0	0	0	0	0	0	0	0	0	0	0	0	0	0	0	0	0	0	925470	625590	958920	258440	598280	998720	991010	986970	351910	335600	1020300	1142900	1036500	555790	949430	343030	288880	1033300	837420	0	506610	404040	0	0	417150	335900	338850	0	274300	446980	0	438240	352660	432470	619350	839630	907760	525570	773720	713350	672140	0	687630	1032100	1082500	0	0	606260	718490	474410	858550	818680	386240	0	640810	385010	353630	399650	446590	0	0	0	0	0	0	0	0	0	1096100	0	1835000	397940	0	0	0	0	0	0	0	0	0	0	0	0	0	0	0	0	0	0	0	0	0	1355600	2900000	1118000	0	0	0	0	0	0	0	0	0	0	0	0	0	0	0	0	0	0	0	0	0	0	0	0
GVSQSAEPLRPQSK	SNTSNSKSNQSTSSKGVSQSAEPLRPQSKS	KGVSQSAEPLRPQSKSSRKKSRK_______	K	G	V	S	K	S	14	1	1482.78	Gorai.009G334100.2.D;Gorai.009G334100.1.D;Gorai.009G334100.3.D	Gorai.009G334100.2.D	649	662	yes	no	2;3	0.0093399	56.359	151710000	0	0	0	0	0	0	0	0	0	0	0	0	0	0	0	0	0	0	0	0	0	0	0	0	0	0	0	0	0	0	0	0	0	0	0	0	0	0	0	0	0	0	0	0	0	0	0	0	0	0	0	0	0	0	0	0	0	0	0	0	0	0	0	0	0	0	0	0	0	0	0	0	19986000	0	13437000	4328000	0	0	0	0	0	12669000	16439000	9262300	10762000	0	7150700	0	21331000	0	0	3728100	0	0	0	0	0	0	0	0	0	0	0	0	0	0	0	0	0	20087000	0	0	0	0	12525000	0	0	0	0	0	0	0	0	0	0	0	0	0	0	0	0	0	0	0	0	0	0	0	0	0	0	0	0	0	0	0	0	0	0	0	0	0	0	0	0	0	0	0	0	0	0	0	0	0	0	0	0	0	0	0	0	0	0	0	0	0	0	0	0	0			18672	4570	20465	844493;844494;844495;844496;844497;844498;844499;844500;844501;844502;844503;844504;844505	833544;833545;833546;833547;833548;833549;833550;833551	833547			8	0	0	0	0	0	0	0	0	0	0	0	0	0	0	0	0	0	0	0	0	0	0	0	0	0	0	0	0	0	0	0	0	0	0	0	0	0	0	0	0	0	0	0	0	0	0	0	0	0	0	0	0	0	0	0	0	0	0	0	0	0	0	0	0	0	0	0	0	0	0	0	0	177220	0	104260	79804	0	0	0	0	0	154810	189530	132290	108090	0	90887	0	281240	0	0	59612	0	0	0	0	0	0	0	0	0	0	0	0	0	0	0	0	0	153010	0	0	0	0	162730	0	0	0	0	0	0	0	0	0	0	0	0	0	0	0	0	0	0	0	0	0	0	0	0	0	0	0	0	0	0	0	0	0	0	0	0	0	0	0	0	0	0	0	0	0	0	0	0	0	0	0	0	0	0	0	0	0	0	0	0	0	0	0	0	0
GVSSGGGQSSLGYLFGSGEAPK	______________________________	QSSLGYLFGSGEAPKAGTNNSQAAPAEAPA	R	G	V	P	K	A	22	0	2040.98	Gorai.013G094900.7.A;Gorai.013G094900.6.A;Gorai.013G094900.5.A;Gorai.013G094900.4.A;Gorai.013G094900.3.A;Gorai.013G094900.2.A;Gorai.013G094900.1.A;Gorai.013G094900.7.D;Gorai.013G094900.6.D;Gorai.013G094900.5.D;Gorai.013G094900.4.D;Gorai.013G094900.3.D;Gorai.013G094900.2.D;Gorai.013G094900.1.D;Gorai.005G145800.4.D;Gorai.005G145800.4.A;Gorai.005G145800.3.D;Gorai.005G145800.3.A;Gorai.005G145800.2.D;Gorai.005G145800.2.A;Gorai.005G145800.1.D;Gorai.005G145800.1.A	Gorai.013G094900.7.D	4	25	no	no	2	1.4576e-66	177.88	1723800000	0	0	0	0	0	0	0	0	0	0	0	0	0	0	0	0	0	0	0	0	0	0	0	0	0	0	0	0	0	0	0	0	0	0	0	0	0	0	0	0	0	0	0	0	782700	13626000	0	0	0	0	0	0	0	0	0	0	0	0	0	0	36781000	17312000	22766000	19566000	13556000	13238000	13908000	22981000	23756000	52615000	41296000	41452000	36706000	21162000	42188000	15673000	18735000	0	16019000	8027000	7124700	0	0	0	22985000	13188000	12356000	2917000	12017000	53332000	0	0	26795000	42320000	31402000	42629000	15579000	70501000	47615000	38239000	35512000	30391000	55149000	82914000	56896000	30033000	28349000	27728000	26581000	58730000	18530000	63227000	21846000	22836000	72129000	63329000	18746000	50984000	26640000	2106600	0	0	0	0	0	0	0	0	0	0	0	0	0	0	0	0	0	0	0	0	0	0	0	0	0	0	0	0	0	0	0	0	0	0	0	0	0	0	0	0	0	0	0	0	0	0	0	0	0	0	0	0	0	0	0	0	0	0	0	0			18673	6051;6052;2086	20466	844506;844507;844508;844509;844510;844511;844512;844513;844514;844515;844516;844517;844518;844519;844520;844521;844522;844523;844524;844525;844526;844527;844528;844529;844530;844531;844532;844533;844534;844535;844536;844537;844538;844539;844540;844541;844542;844543;844544;844545;844546;844547;844548;844549;844550;844551;844552;844553;844554;844555;844556;844557;844558;844559;844560;844561;844562;844563;844564;844565;844566	833552;833553;833554;833555;833556;833557;833558;833559;833560;833561;833562;833563;833564;833565;833566;833567;833568;833569;833570;833571;833572;833573;833574;833575;833576;833577;833578;833579;833580;833581;833582;833583;833584;833585;833586;833587;833588;833589;833590;833591;833592;833593;833594;833595;833596;833597;833598;833599;833600;833601;833602;833603;833604;833605;833606;833607;833608;833609;833610;833611;833612;833613;833614;833615;833616;833617;833618;833619;833620	833581			69	0	0	0	0	0	0	0	0	0	0	0	0	0	0	0	0	0	0	0	0	0	0	0	0	0	0	0	0	0	0	0	0	0	0	0	0	0	0	0	0	0	0	0	0	333850	2339800	0	0	0	0	0	0	0	0	0	0	0	0	0	0	696150	393030	497540	496540	487230	548490	537420	654310	543010	637840	680440	597560	325480	304540	327360	289000	353500	0	398070	161480	147970	0	0	0	230860	141580	157040	209770	158440	464950	0	0	252580	647020	423040	641960	616680	660500	532970	460220	333090	482600	1107100	1282300	964550	936420	544680	245510	417510	447350	414720	1713500	1488700	1255500	937100	650650	1473400	2767100	1620800	2189400	0	0	0	0	0	0	0	0	0	0	0	0	0	0	0	0	0	0	0	0	0	0	0	0	0	0	0	0	0	0	0	0	0	0	0	0	0	0	0	0	0	0	0	0	0	0	0	0	0	0	0	0	0	0	0	0	0	0	0	0
GVSSGGGQSSLGYLFGSGEAPKPVTNK	______________________________	YLFGSGEAPKPVTNKSEAAPIEAQDVSKPA	R	G	V	N	K	S	27	1	2580.28	Gorai.005G145800.4.D;Gorai.005G145800.4.A;Gorai.005G145800.3.D;Gorai.005G145800.3.A;Gorai.005G145800.2.D;Gorai.005G145800.2.A;Gorai.005G145800.1.D;Gorai.005G145800.1.A	Gorai.005G145800.4.D	7	33	yes	no	3	8.7058e-46	102.95	1932200000	0	0	0	0	0	0	0	0	0	0	0	0	0	0	0	0	0	0	0	0	0	0	0	0	0	0	0	0	0	0	0	0	0	0	0	0	2590600	0	5751800	0	0	0	0	4319300	0	8183100	0	0	0	0	0	0	0	0	0	0	0	0	0	0	0	0	0	0	0	0	0	23916000	0	69315000	27455000	39640000	139940000	44513000	128230000	9440900	15406000	0	27325000	21588000	15541000	0	54762000	18773000	39294000	38790000	28470000	0	32478000	58276000	0	27147000	64475000	34568000	0	25939000	16332000	66586000	74898000	40877000	61981000	0	9440500	48923000	20095000	41041000	35770000	117250000	0	120660000	30540000	16646000	16008000	9377100	96029000	52721000	13170000	25676000	10293000	0	0	1718400	0	0	0	0	0	0	0	0	0	0	0	0	0	0	0	0	0	0	0	0	0	0	0	0	0	0	0	0	0	0	0	0	0	0	0	0	0	0	0	0	0	0	0	0	0	0	0	0	0	0	0	0	0	0	0	0	0	0			18674	2086	20467	844567;844568;844569;844570;844571;844572;844573;844574;844575;844576;844577;844578;844579;844580;844581;844582;844583;844584;844585;844586;844587;844588;844589;844590;844591;844592;844593;844594;844595;844596;844597;844598;844599;844600;844601;844602;844603;844604;844605;844606;844607;844608;844609;844610;844611;844612;844613;844614;844615;844616	833621;833622;833623;833624;833625;833626;833627;833628;833629;833630;833631;833632;833633;833634;833635;833636;833637;833638;833639;833640;833641;833642;833643;833644;833645;833646;833647;833648;833649;833650;833651;833652;833653;833654;833655;833656;833657;833658;833659;833660;833661;833662;833663;833664;833665;833666;833667;833668;833669;833670;833671;833672;833673;833674;833675;833676;833677;833678;833679;833680;833681;833682;833683	833624			63	0	0	0	0	0	0	0	0	0	0	0	0	0	0	0	0	0	0	0	0	0	0	0	0	0	0	0	0	0	0	0	0	0	0	0	0	190550	0	302440	0	0	0	0	1060000	0	1405200	0	0	0	0	0	0	0	0	0	0	0	0	0	0	0	0	0	0	0	0	0	680950	0	840300	452380	571450	1240900	640570	995020	174080	290690	0	679020	434290	322750	0	631340	268130	394670	416450	361850	0	428190	508050	0	434070	607750	528500	0	390620	646480	623830	838360	491970	581370	0	189520	756620	340670	1279700	687260	1038200	0	919050	683520	451130	1090900	515540	1247600	541660	1035200	1393600	626270	0	0	420190	0	0	0	0	0	0	0	0	0	0	0	0	0	0	0	0	0	0	0	0	0	0	0	0	0	0	0	0	0	0	0	0	0	0	0	0	0	0	0	0	0	0	0	0	0	0	0	0	0	0	0	0	0	0	0	0	0	0
GVSSGGGQSSLGYLFGSGESPKPTPK	______________________________	GYLFGSGESPKPTPKHVSPSTGTVNEVPQT	R	G	V	P	K	H	26	1	2480.22	Gorai.003G102000.7.D;Gorai.003G102000.5.D.p2;Gorai.003G102000.4.D.p2;Gorai.003G102000.3.D.p2;Gorai.003G102000.1.D.p2;Gorai.003G102000.6.D.p2;Gorai.003G102000.2.D.p2	Gorai.003G102000.7.D	4	29	yes	no	3	5.0947e-08	93.093	513390000	0	0	0	0	0	0	0	0	0	0	0	0	0	0	0	0	0	0	0	0	0	0	0	0	0	0	0	0	0	0	0	0	0	0	0	0	0	0	0	0	0	0	0	0	0	0	0	0	0	0	0	0	0	0	0	0	0	0	0	0	12303000	0	12558000	0	14291000	0	0	10049000	11088000	32259000	24624000	31550000	41688000	36867000	33930000	19511000	14489000	0	0	0	0	0	0	0	29335000	0	0	0	0	0	0	19951000	20821000	20702000	0	0	0	18263000	19388000	0	0	29709000	0	0	0	0	0	0	0	22889000	0	19843000	0	0	17282000	0	0	0	0	0	0	0	0	0	0	0	0	0	0	0	0	0	0	0	0	0	0	0	0	0	0	0	0	0	0	0	0	0	0	0	0	0	0	0	0	0	0	0	0	0	0	0	0	0	0	0	0	0	0	0	0	0	0	0	0	0	0	0	0	0			18675	1165	20468	844617;844618;844619;844620;844621;844622;844623;844624;844625;844626;844627;844628;844629;844630;844631;844632;844633;844634;844635;844636;844637;844638;844639;844640;844641	833684;833685;833686;833687;833688;833689;833690;833691;833692;833693;833694;833695;833696;833697;833698;833699;833700	833698			17	0	0	0	0	0	0	0	0	0	0	0	0	0	0	0	0	0	0	0	0	0	0	0	0	0	0	0	0	0	0	0	0	0	0	0	0	0	0	0	0	0	0	0	0	0	0	0	0	0	0	0	0	0	0	0	0	0	0	0	0	232860	0	274440	0	513660	0	0	286130	253450	391070	405720	454820	369660	530530	263290	359760	273390	0	0	0	0	0	0	0	294650	0	0	0	0	0	0	319010	196260	316520	0	0	0	171100	217020	0	0	471770	0	0	0	0	0	0	0	174350	0	537760	0	0	224530	0	0	0	0	0	0	0	0	0	0	0	0	0	0	0	0	0	0	0	0	0	0	0	0	0	0	0	0	0	0	0	0	0	0	0	0	0	0	0	0	0	0	0	0	0	0	0	0	0	0	0	0	0	0	0	0	0	0	0	0	0	0	0	0	0
GVSSYELDDTTGK	EVLEQYDFPIGLLPKGVSSYELDDTTGKFS	PKGVSSYELDDTTGKFSVYLNGSCSYSIDN	K	G	V	G	K	F	13	0	1370.62	Gorai.008G144400.1.A	Gorai.008G144400.1.A	50	62	yes	yes	2	5.0119e-20	156.48	534760000	0	0	0	0	0	0	0	0	6007700	0	0	0	5880200	7480300	9149200	11522000	0	6004400	0	3443100	0	0	0	0	0	9954500	0	0	0	0	7834900	8659100	8529100	0	0	0	0	0	10142000	0	0	9574100	0	0	0	0	13135000	0	0	0	0	0	0	0	0	0	0	0	0	0	0	0	0	0	0	0	0	0	0	9023000	0	0	0	0	0	0	0	0	0	0	0	0	0	0	0	0	0	0	0	0	0	0	0	0	0	0	0	0	0	0	0	0	0	0	0	0	0	0	0	0	0	0	0	0	0	0	0	0	0	0	0	0	2215900	0	0	0	1183400	1975400	5205500	0	5263300	7250800	407360	219780	7134800	4732200	5295800	1424800	0	6926500	2112900	0	0	12263000	1395700	3948900	1446200	0	0	0	4827900	4858800	15820000	11930000	10434000	7351100	3121400	0	1208200	12747000	13708000	22326000	23790000	25933000	21165000	3984400	3198600	1766800	17527000	35216000	37704000	3548000	3185500	1481500	8417200	15635000	10531000	6656300	7357700	2592900			18676	3636	20469	844642;844643;844644;844645;844646;844647;844648;844649;844650;844651;844652;844653;844654;844655;844656;844657;844658;844659;844660;844661;844662;844663;844664;844665;844666;844667;844668;844669;844670;844671;844672;844673;844674;844675;844676;844677;844678;844679;844680;844681;844682;844683;844684;844685;844686;844687;844688;844689;844690;844691;844692;844693;844694;844695;844696;844697;844698;844699;844700;844701;844702;844703;844704;844705;844706;844707;844708;844709;844710;844711;844712	833701;833702;833703;833704;833705;833706;833707;833708;833709;833710;833711;833712;833713;833714;833715;833716;833717;833718;833719;833720;833721;833722;833723;833724;833725;833726;833727;833728;833729;833730;833731;833732;833733;833734;833735;833736;833737;833738;833739;833740;833741;833742;833743;833744;833745;833746;833747;833748;833749;833750;833751;833752;833753;833754;833755;833756;833757;833758;833759;833760;833761;833762;833763;833764;833765;833766;833767;833768;833769;833770;833771;833772;833773;833774;833775;833776	833760			75	0	0	0	0	0	0	0	0	417260	0	0	0	816660	620110	749740	820980	0	872460	0	239250	0	0	0	0	0	862870	0	0	0	0	484940	461940	417120	0	0	0	0	0	533300	0	0	598890	0	0	0	0	874390	0	0	0	0	0	0	0	0	0	0	0	0	0	0	0	0	0	0	0	0	0	0	109380	0	0	0	0	0	0	0	0	0	0	0	0	0	0	0	0	0	0	0	0	0	0	0	0	0	0	0	0	0	0	0	0	0	0	0	0	0	0	0	0	0	0	0	0	0	0	0	0	0	0	0	0	190430	0	0	0	334440	510500	184860	0	318270	639320	793440	649670	985980	1391800	1837700	3486100	0	1601400	2419300	0	0	1572500	347470	428420	433880	0	0	0	2632200	2889600	6430500	417070	273720	262280	366430	0	249110	750590	623190	901310	1137500	845470	969840	1827500	1308100	585880	2237900	2267300	2801500	1730800	1719600	512750	1986200	1313000	1711100	2333300	2545500	848790
GVSSYELDETTGK	EVLEQYDFPIGLLPKGVSSYELDETTGKFS	PKGVSSYELDETTGKFSVYLNGSCSYSIDN	K	G	V	G	K	F	13	0	1384.64	Gorai.008G144400.1.D	Gorai.008G144400.1.D	50	62	yes	yes	2	1.29e-61	177.57	3996500000	0	0	3938800	0	0	0	20050000	0	55209000	49642000	18045000	14225000	39011000	46041000	39094000	58769000	23187000	29595000	30955000	21160000	0	0	0	0	18177000	47508000	34758000	5322400	14013000	0	51821000	36452000	36335000	5286800	9027700	9637000	36047000	39494000	48600000	14714000	11668000	34417000	15507000	0	0	0	57834000	75567000	0	13895000	0	0	0	0	0	0	0	0	0	0	18091000	10567000	0	28124000	6811100	4615000	19107000	38557000	31801000	69757000	29733000	36559000	23032000	21973000	63272000	12888000	17513000	0	8531100	0	0	18835000	26619000	17883000	20771000	22928000	15153000	2667600	0	19756000	0	0	13707000	0	24305000	0	4707400	23329000	16948000	16317000	30687000	0	23278000	13208000	13966000	0	0	18016000	25696000	39640000	18365000	12027000	2329300	0	0	12747000	13697000	0	0	0	543370	0	6796200	0	381570	0	6565900	5954700	19565000	6125900	13343000	14201000	1524700	821080	26941000	15505000	22796000	11949000	4691800	41882000	5527600	431520	15051000	50150000	8233800	0	7159800	2651400	12497000	2461500	34089000	30223000	24836000	42324000	45589000	35450000	16830000	9239000	8274700	98390000	119720000	89059000	97220000	8307500	90851000	69151000	53106000	63756000	120840000	130620000	121950000	19067000	16242000	19221000	45500000	55995000	53291000	71584000	82539000	45975000			18677	3637	20470	844713;844714;844715;844716;844717;844718;844719;844720;844721;844722;844723;844724;844725;844726;844727;844728;844729;844730;844731;844732;844733;844734;844735;844736;844737;844738;844739;844740;844741;844742;844743;844744;844745;844746;844747;844748;844749;844750;844751;844752;844753;844754;844755;844756;844757;844758;844759;844760;844761;844762;844763;844764;844765;844766;844767;844768;844769;844770;844771;844772;844773;844774;844775;844776;844777;844778;844779;844780;844781;844782;844783;844784;844785;844786;844787;844788;844789;844790;844791;844792;844793;844794;844795;844796;844797;844798;844799;844800;844801;844802;844803;844804;844805;844806;844807;844808;844809;844810;844811;844812;844813;844814;844815;844816;844817;844818;844819;844820;844821;844822;844823;844824;844825;844826;844827;844828;844829;844830;844831;844832;844833;844834;844835;844836;844837;844838;844839;844840;844841;844842;844843;844844;844845;844846;844847;844848;844849;844850;844851;844852;844853;844854;844855;844856;844857;844858;844859;844860;844861;844862;844863;844864;844865;844866;844867;844868;844869;844870;844871;844872;844873;844874;844875;844876;844877;844878;844879;844880;844881;844882;844883;844884;844885;844886;844887;844888;844889;844890;844891;844892;844893;844894;844895;844896;844897;844898;844899;844900;844901;844902;844903;844904;844905;844906;844907;844908;844909;844910;844911;844912;844913;844914;844915	833777;833778;833779;833780;833781;833782;833783;833784;833785;833786;833787;833788;833789;833790;833791;833792;833793;833794;833795;833796;833797;833798;833799;833800;833801;833802;833803;833804;833805;833806;833807;833808;833809;833810;833811;833812;833813;833814;833815;833816;833817;833818;833819;833820;833821;833822;833823;833824;833825;833826;833827;833828;833829;833830;833831;833832;833833;833834;833835;833836;833837;833838;833839;833840;833841;833842;833843;833844;833845;833846;833847;833848;833849;833850;833851;833852;833853;833854;833855;833856;833857;833858;833859;833860;833861;833862;833863;833864;833865;833866;833867;833868;833869;833870;833871;833872;833873;833874;833875;833876;833877;833878;833879;833880;833881;833882;833883;833884;833885;833886;833887;833888;833889;833890;833891;833892;833893;833894;833895;833896;833897;833898;833899;833900;833901;833902;833903;833904;833905;833906;833907;833908;833909;833910;833911;833912;833913;833914;833915;833916;833917;833918;833919;833920;833921;833922;833923;833924;833925;833926;833927;833928;833929;833930;833931;833932;833933;833934;833935;833936;833937;833938;833939;833940;833941;833942;833943;833944;833945;833946;833947;833948;833949;833950;833951;833952;833953;833954;833955;833956;833957;833958;833959;833960;833961;833962;833963;833964;833965;833966;833967;833968;833969;833970;833971;833972;833973;833974;833975;833976;833977;833978;833979;833980;833981;833982;833983;833984;833985;833986;833987;833988;833989;833990;833991;833992;833993;833994;833995;833996;833997;833998;833999;834000;834001;834002;834003;834004;834005;834006;834007;834008;834009;834010;834011;834012;834013;834014;834015;834016;834017;834018;834019;834020;834021;834022;834023;834024;834025;834026;834027;834028;834029;834030;834031;834032;834033;834034;834035;834036;834037;834038;834039;834040	833999			264	0	0	986350	0	0	0	2643400	0	3834500	4785600	4188200	3462700	5417900	3816800	3203600	4187400	4031400	4300200	4310300	1470300	0	0	0	0	2929300	4118100	5612200	869820	2285300	0	3207500	1944700	1777000	550710	588190	659850	2651500	1995000	2555500	1180900	1108600	2152900	2377100	0	0	0	3850100	4262400	0	1909300	0	0	0	0	0	0	0	0	0	0	342400	239910	0	713730	244810	191210	738330	1097800	726920	845650	489920	527030	204230	316210	490960	237640	330460	0	211990	0	0	230150	306880	255420	208620	246160	192600	191830	0	172230	0	0	129200	0	327430	0	186340	218570	189710	196390	287840	0	467300	204260	236760	0	0	159520	403610	301940	411020	325950	158740	0	0	130960	1076600	0	0	0	393710	0	584060	0	581060	0	1855600	1538900	694790	1587800	806820	1252100	2969700	2427100	3723100	4560000	7910300	29238000	5466300	9682800	6328900	2568000	8017600	6430700	2049900	0	2148100	3020100	9632400	3488100	18585000	17974000	10095000	1479600	1196000	1264800	1975700	2099400	1706000	5793300	5442800	3595300	4648300	270840	4163100	31717000	21718000	21142000	15429000	8409500	9061500	9301300	8767900	6652500	10737000	4702200	8659300	25093000	28555000	15050000
GVSTTDDSFK	AIVMDADATSALHKKGVSTTDDSFKFIWFQ	ALHKKGVSTTDDSFKFIWFQPHESVIKAIY	K	G	V	F	K	F	10	0	1055.48	Gorai.005G210000.1.A;Gorai.005G210000.2.A;Gorai.005G210000.1.D;Gorai.005G210000.2.D	Gorai.005G210000.1.A	538	547	no	no	2	0.025266	76.221	75915000	0	0	732630	433220	0	0	1039600	0	3142400	0	0	0	0	3150200	3820800	0	0	0	0	0	0	0	0	0	0	0	0	0	0	0	0	4952900	0	0	0	0	0	0	0	0	0	0	0	0	0	0	0	0	0	0	0	0	0	0	0	0	0	0	0	0	0	0	0	0	0	0	0	0	0	11142000	0	0	0	0	11203000	0	0	0	0	0	0	0	0	0	0	0	0	0	0	0	0	0	0	0	0	0	0	0	0	0	0	0	0	0	0	0	0	0	0	25738000	0	0	0	0	0	0	0	0	0	0	0	0	0	0	0	0	568960	0	6393300	0	3598200	0	0	0	0	0	0	0	0	0	0	0	0	0	0	0	0	0	0	0	0	0	0	0	0	0	0	0	0	0	0	0	0	0	0	0	0	0	0	0	0	0	0	0	0	0	0	0	0	0			18678	2171;2172	20471	844916;844917;844918;844919;844920;844921;844922;844923;844924;844925;844926;844927;844928	834041;834042;834043;834044;834045;834046;834047	834043			7	0	0	183460	213840	0	0	137060	0	218250	0	0	0	0	261150	313100	0	0	0	0	0	0	0	0	0	0	0	0	0	0	0	0	264230	0	0	0	0	0	0	0	0	0	0	0	0	0	0	0	0	0	0	0	0	0	0	0	0	0	0	0	0	0	0	0	0	0	0	0	0	0	135080	0	0	0	0	86929	0	0	0	0	0	0	0	0	0	0	0	0	0	0	0	0	0	0	0	0	0	0	0	0	0	0	0	0	0	0	0	0	0	0	196050	0	0	0	0	0	0	0	0	0	0	0	0	0	0	0	0	160790	0	227040	0	217580	0	0	0	0	0	0	0	0	0	0	0	0	0	0	0	0	0	0	0	0	0	0	0	0	0	0	0	0	0	0	0	0	0	0	0	0	0	0	0	0	0	0	0	0	0	0	0	0	0
GVSTTDDSFKFIWFQPHESVIK	AIVMDADATSALHKKGVSTTDDSFKFIWFQ	SFKFIWFQPHESVIKAIYNGSEFMENATAG	K	G	V	I	K	A	22	1	2567.27	Gorai.005G210000.1.A	Gorai.005G210000.1.A	538	559	yes	yes	3;4	9.7208e-07	74.047	169790000	0	0	0	0	0	0	0	0	0	0	0	0	0	0	0	0	0	0	0	0	0	0	0	0	0	0	0	0	0	0	0	0	0	0	0	0	0	0	0	0	0	0	0	0	0	0	0	0	0	0	0	0	0	0	0	0	0	0	0	0	0	0	0	0	0	0	0	0	0	0	0	0	15332000	0	0	0	0	0	0	0	0	20485000	16925000	0	23262000	0	43680000	0	17564000	0	0	0	0	0	10980000	0	0	0	0	0	0	0	0	0	0	0	0	21561000	0	0	0	0	0	0	0	0	0	0	0	0	0	0	0	0	0	0	0	0	0	0	0	0	0	0	0	0	0	0	0	0	0	0	0	0	0	0	0	0	0	0	0	0	0	0	0	0	0	0	0	0	0	0	0	0	0	0	0	0	0	0	0	0	0	0	0	0	0	0	0	0			18679	2171	20472	844929;844930;844931;844932;844933;844934;844935;844936;844937	834048;834049;834050;834051	834049			4	0	0	0	0	0	0	0	0	0	0	0	0	0	0	0	0	0	0	0	0	0	0	0	0	0	0	0	0	0	0	0	0	0	0	0	0	0	0	0	0	0	0	0	0	0	0	0	0	0	0	0	0	0	0	0	0	0	0	0	0	0	0	0	0	0	0	0	0	0	0	0	0	135950	0	0	0	0	0	0	0	0	250310	195120	0	233640	0	555180	0	231570	0	0	0	0	0	147910	0	0	0	0	0	0	0	0	0	0	0	0	190900	0	0	0	0	0	0	0	0	0	0	0	0	0	0	0	0	0	0	0	0	0	0	0	0	0	0	0	0	0	0	0	0	0	0	0	0	0	0	0	0	0	0	0	0	0	0	0	0	0	0	0	0	0	0	0	0	0	0	0	0	0	0	0	0	0	0	0	0	0	0	0	0
GVSTTDDSFKFVWFQPHESVIK	AIVMDADATSALHKKGVSTTDDSFKFVWFQ	SFKFVWFQPHESVIKAIYNGSEFMENATAG	K	G	V	I	K	A	22	1	2553.25	Gorai.005G210000.1.D	Gorai.005G210000.1.D	538	559	yes	yes	4	0.0002695	55.127	98883000	0	0	0	0	0	0	0	0	0	0	0	0	0	0	0	0	0	0	0	0	0	0	0	0	0	0	0	0	0	0	0	0	0	0	0	0	0	0	0	0	0	0	0	0	0	0	0	0	0	0	0	0	0	0	0	0	0	0	0	0	0	0	0	0	0	0	0	0	0	0	0	0	0	0	0	0	6855300	0	0	0	0	19611000	0	15721000	22024000	0	21822000	0	0	0	0	12849000	0	0	0	0	0	0	0	0	0	0	0	0	0	0	0	0	0	0	0	0	0	0	0	0	0	0	0	0	0	0	0	0	0	0	0	0	0	0	0	0	0	0	0	0	0	0	0	0	0	0	0	0	0	0	0	0	0	0	0	0	0	0	0	0	0	0	0	0	0	0	0	0	0	0	0	0	0	0	0	0	0	0	0	0	0	0	0	0			18680	2172	20473	844938;844939;844940;844941;844942;844943	834052;834053;834054;834055	834053			4	0	0	0	0	0	0	0	0	0	0	0	0	0	0	0	0	0	0	0	0	0	0	0	0	0	0	0	0	0	0	0	0	0	0	0	0	0	0	0	0	0	0	0	0	0	0	0	0	0	0	0	0	0	0	0	0	0	0	0	0	0	0	0	0	0	0	0	0	0	0	0	0	0	0	0	0	129350	0	0	0	0	239630	0	224540	221220	0	277360	0	0	0	0	205460	0	0	0	0	0	0	0	0	0	0	0	0	0	0	0	0	0	0	0	0	0	0	0	0	0	0	0	0	0	0	0	0	0	0	0	0	0	0	0	0	0	0	0	0	0	0	0	0	0	0	0	0	0	0	0	0	0	0	0	0	0	0	0	0	0	0	0	0	0	0	0	0	0	0	0	0	0	0	0	0	0	0	0	0	0	0	0	0
GVSTVMISYSSWNGIK	LLSIHMPAYHTSIMKGVSTVMISYSSWNGI	VSTVMISYSSWNGIKMHANRELITGFLKNT	K	G	V	I	K	M	16	0	1727.86	Gorai.007G260000.1.A	Gorai.007G260000.1.A	270	285	yes	yes	2	0.017853	42.336	43132000	0	0	0	0	0	0	0	0	0	0	0	0	0	0	0	0	0	0	0	0	0	0	0	0	0	0	0	0	0	0	0	0	0	0	0	0	0	0	0	0	0	0	0	0	0	0	0	0	0	0	0	0	0	0	0	0	0	0	0	0	0	0	0	0	0	0	0	0	0	0	0	0	0	0	0	0	0	11876000	0	0	0	0	0	0	0	0	0	0	0	0	31256000	0	0	0	0	0	0	0	0	0	0	0	0	0	0	0	0	0	0	0	0	0	0	0	0	0	0	0	0	0	0	0	0	0	0	0	0	0	0	0	0	0	0	0	0	0	0	0	0	0	0	0	0	0	0	0	0	0	0	0	0	0	0	0	0	0	0	0	0	0	0	0	0	0	0	0	0	0	0	0	0	0	0	0	0	0	0	0	0	0			18681	3243	20474	844944;844945	834056	834056			1	0	0	0	0	0	0	0	0	0	0	0	0	0	0	0	0	0	0	0	0	0	0	0	0	0	0	0	0	0	0	0	0	0	0	0	0	0	0	0	0	0	0	0	0	0	0	0	0	0	0	0	0	0	0	0	0	0	0	0	0	0	0	0	0	0	0	0	0	0	0	0	0	0	0	0	0	0	417920	0	0	0	0	0	0	0	0	0	0	0	0	1068400	0	0	0	0	0	0	0	0	0	0	0	0	0	0	0	0	0	0	0	0	0	0	0	0	0	0	0	0	0	0	0	0	0	0	0	0	0	0	0	0	0	0	0	0	0	0	0	0	0	0	0	0	0	0	0	0	0	0	0	0	0	0	0	0	0	0	0	0	0	0	0	0	0	0	0	0	0	0	0	0	0	0	0	0	0	0	0	0	0
GVSVPALDKDALWDFQPK	LKTIAKRSGDVYIPRGVSVPALDKDALWDF	VPALDKDALWDFQPKKIGEGDLLTGGDLYA	R	G	V	P	K	K	18	1	1985.03	Gorai.011G002600.1.A;Gorai.011G002600.3.A;Gorai.011G002600.2.A;Gorai.011G002600.4.A	Gorai.011G002600.1.A	124	141	no	no	2;3	6.5508e-21	146.77	6098100000	455380	0	11415000	0	0	0	17343000	0	32606000	31613000	13307000	11601000	9331200	30851000	37987000	27761000	19103000	23541000	10050000	29888000	0	0	0	0	5772300	20660000	4938200	5035600	5379200	3272200	28956000	39512000	44151000	25176000	44475000	27693000	8737600	25335000	29156000	0	8388300	0	1050300	0	0	0	49475000	11086000	0	3800300	0	0	0	0	0	0	0	0	0	0	131840000	141570000	110230000	116000000	73050000	48524000	26774000	36502000	110000000	219980000	128530000	137670000	295300000	130280000	201680000	132520000	134090000	34815000	34277000	46324000	35010000	177400000	219340000	155840000	230000000	188660000	158110000	12462000	92665000	131410000	18945000	97947000	131670000	68141000	56300000	44287000	19602000	106020000	94946000	76643000	104680000	65310000	43880000	58486000	40471000	0	12094000	147900000	52913000	131530000	36727000	29714000	0	10094000	120480000	120780000	6951200	5955800	5872900	0	0	0	0	0	0	0	0	0	0	0	0	0	0	0	0	0	0	0	0	0	0	0	0	0	0	0	0	0	0	0	0	0	0	0	0	0	0	0	0	0	0	0	0	0	0	0	0	0	0	0	0	0	0	0	0	0	0	0	0	0			18682	5139	20475	844946;844947;844948;844949;844950;844951;844952;844953;844954;844955;844956;844957;844958;844959;844960;844961;844962;844963;844964;844965;844966;844967;844968;844969;844970;844971;844972;844973;844974;844975;844976;844977;844978;844979;844980;844981;844982;844983;844984;844985;844986;844987;844988;844989;844990;844991;844992;844993;844994;844995;844996;844997;844998;844999;845000;845001;845002;845003;845004;845005;845006;845007;845008;845009;845010;845011;845012;845013;845014;845015;845016;845017;845018;845019;845020;845021;845022;845023;845024;845025;845026;845027;845028;845029;845030;845031;845032;845033;845034;845035;845036;845037;845038;845039;845040;845041;845042;845043;845044;845045;845046;845047;845048;845049;845050;845051;845052;845053;845054;845055;845056;845057;845058;845059;845060;845061;845062;845063;845064;845065;845066;845067;845068;845069;845070;845071;845072;845073;845074;845075;845076;845077;845078;845079;845080;845081;845082;845083;845084;845085;845086;845087;845088;845089;845090;845091;845092;845093;845094;845095;845096;845097;845098;845099;845100	834057;834058;834059;834060;834061;834062;834063;834064;834065;834066;834067;834068;834069;834070;834071;834072;834073;834074;834075;834076;834077;834078;834079;834080;834081;834082;834083;834084;834085;834086;834087;834088;834089;834090;834091;834092;834093;834094;834095;834096;834097;834098;834099;834100;834101;834102;834103;834104;834105;834106;834107;834108;834109;834110;834111;834112;834113;834114;834115;834116;834117;834118;834119;834120;834121;834122;834123;834124;834125;834126;834127;834128;834129;834130;834131;834132;834133;834134;834135;834136;834137;834138;834139;834140;834141;834142;834143;834144;834145;834146;834147;834148;834149;834150;834151;834152;834153;834154;834155;834156;834157;834158;834159;834160;834161;834162;834163;834164;834165;834166;834167;834168;834169;834170;834171;834172;834173;834174;834175;834176;834177;834178;834179;834180;834181;834182;834183;834184;834185;834186;834187;834188;834189;834190;834191;834192;834193;834194;834195;834196;834197;834198;834199;834200;834201;834202;834203;834204;834205;834206;834207;834208;834209;834210;834211;834212;834213;834214;834215;834216;834217;834218;834219;834220;834221;834222;834223;834224;834225;834226;834227;834228;834229;834230;834231;834232;834233;834234;834235;834236;834237;834238;834239;834240;834241;834242;834243;834244;834245;834246;834247;834248;834249;834250;834251;834252;834253;834254;834255;834256	834125			199	455380	0	2858500	0	0	0	2286400	0	2264600	3047500	3088400	2823900	1295900	2557500	3112900	1978000	3321400	3420500	1399400	2076800	0	0	0	0	930240	1790800	797350	822960	877280	526630	1792200	2107900	2159200	2622500	2897700	1896200	642700	1279800	1533100	0	797010	0	161000	0	0	0	3293600	625340	0	522190	0	0	0	0	0	0	0	0	0	0	2495300	3214200	2408900	2943900	2625600	2010500	1034600	1039300	2514400	2666800	2117800	1984700	2618500	1874700	1565000	2443600	2530200	1225100	851770	931940	727110	2167800	2528700	2225800	2310200	2025400	2009600	896190	1221700	1145600	647600	1566100	1241200	1041800	758460	666930	775920	993230	1062800	922430	981840	1037100	880890	904510	686100	0	232370	1309600	831100	1001800	821980	805290	0	554940	1565200	1240900	546350	323250	357320	0	0	0	0	0	0	0	0	0	0	0	0	0	0	0	0	0	0	0	0	0	0	0	0	0	0	0	0	0	0	0	0	0	0	0	0	0	0	0	0	0	0	0	0	0	0	0	0	0	0	0	0	0	0	0	0	0	0	0	0	0
GVSVPALDKDTLWEFQPK	LKTIAKRSGDVYIPRGVSVPALDKDTLWEF	VPALDKDTLWEFQPKRIGEGDLLTGGDLYA	R	G	V	P	K	R	18	1	2029.05	Gorai.009G119300.1.D;Gorai.009G119300.2.D	Gorai.009G119300.1.D	124	141	no	no	2;3	8.206e-07	111.79	1315100000	163590	0	0	0	0	0	0	0	8380700	6715700	2256800	4029500	0	9132000	0	7887100	5818700	7574100	2826700	10080000	0	0	0	0	0	0	0	0	0	0	7413500	6618300	10568000	10897000	0	0	5535300	12403000	15654000	0	2568400	4566800	0	0	0	0	10522000	0	0	1941000	0	0	0	0	0	0	0	0	0	0	42178000	48568000	46410000	31513000	17656000	13000000	6739800	10478000	35528000	71632000	29666000	28203000	109400000	36799000	66816000	34649000	27168000	0	7731900	0	9468900	42976000	60184000	21683000	43481000	33750000	23315000	5617700	23530000	22408000	0	16367000	31797000	0	0	0	0	19969000	0	0	15851000	13942000	5956600	8418500	6650100	2535600	0	27270000	10218000	20304000	4904700	0	0	0	0	22532000	0	0	0	0	0	0	0	0	0	0	0	0	0	0	0	0	0	0	0	0	0	0	0	0	0	0	0	0	0	0	0	0	0	0	0	0	0	0	0	0	0	0	0	0	0	4281400	0	0	0	0	0	0	0	0	0	0	0	0	0	0	0	0	0	0			18683	4170	20476	845101;845102;845103;845104;845105;845106;845107;845108;845109;845110;845111;845112;845113;845114;845115;845116;845117;845118;845119;845120;845121;845122;845123;845124;845125;845126;845127;845128;845129;845130;845131;845132;845133;845134;845135;845136;845137;845138;845139;845140;845141;845142;845143;845144;845145;845146;845147;845148;845149;845150;845151;845152;845153;845154;845155;845156;845157;845158;845159;845160;845161;845162;845163;845164;845165;845166;845167;845168;845169;845170;845171;845172;845173;845174;845175;845176;845177;845178;845179;845180;845181	834257;834258;834259;834260;834261;834262;834263;834264;834265;834266;834267;834268;834269;834270;834271;834272;834273;834274;834275;834276;834277;834278;834279;834280;834281;834282;834283;834284;834285;834286;834287;834288;834289;834290;834291;834292;834293;834294;834295;834296;834297;834298;834299;834300;834301;834302;834303;834304;834305;834306;834307;834308;834309;834310;834311;834312;834313;834314;834315;834316;834317;834318;834319;834320	834301			63	163590	0	0	0	0	0	0	0	582070	647410	523790	980870	0	757030	0	561980	1011700	1100500	393600	700420	0	0	0	0	0	0	0	0	0	0	458860	353070	516860	1135100	0	0	407160	626510	823140	0	244030	285670	0	0	0	0	700460	0	0	266710	0	0	0	0	0	0	0	0	0	0	798290	1102600	1014200	799740	634600	538620	260430	298330	812110	868380	488820	406560	970080	529560	518460	638900	512640	0	192140	0	196650	525140	693840	309690	436730	362340	296330	403980	310220	195360	0	261700	299730	0	0	0	0	187090	0	0	148680	221390	119580	130200	112740	79060	0	241450	160500	154660	109770	0	0	0	0	231500	0	0	0	0	0	0	0	0	0	0	0	0	0	0	0	0	0	0	0	0	0	0	0	0	0	0	0	0	0	0	0	0	0	0	0	0	0	0	0	0	0	0	0	0	0	172840	0	0	0	0	0	0	0	0	0	0	0	0	0	0	0	0	0	0
GVSYYETVKK	RILICVAEKDFLRERGVSYYETVKKSGWNG	FLRERGVSYYETVKKSGWNGAIEMVEIEGE	R	G	V	K	K	S	10	1	1172.61	Gorai.005G239400.1.D	Gorai.005G239400.1.D	255	264	yes	yes	2;3	0.0057081	88.948	292750000	643020	0	0	0	0	0	0	0	0	0	0	2190700	0	3990500	0	0	0	0	0	0	0	0	0	0	0	0	0	0	0	0	0	0	0	0	0	0	0	0	0	0	0	0	0	0	0	0	0	0	0	0	0	0	0	0	0	0	0	0	0	0	0	0	0	0	0	0	0	0	0	0	0	0	0	0	0	0	0	0	0	0	0	0	0	23169000	26321000	0	24378000	0	27495000	0	0	2838600	28642000	0	32561000	0	0	0	0	0	19676000	0	0	15909000	14745000	0	0	0	0	0	0	12589000	0	0	0	0	0	0	0	0	0	0	3671100	0	0	0	2666200	1923000	8490500	0	7072300	0	0	0	0	0	0	0	0	0	0	0	0	0	0	0	0	0	0	0	0	0	0	7283600	10005000	7092700	0	0	0	0	0	5048500	0	3292900	1053500	0	0	0	0	0	0	0	0	0	0	0	0	0	0	0			18684	2244	20477	845182;845183;845184;845185;845186;845187;845188;845189;845190;845191;845192;845193;845194;845195;845196;845197;845198;845199;845200;845201;845202;845203;845204;845205;845206;845207;845208;845209;845210;845211;845212;845213	834321;834322;834323;834324;834325;834326;834327;834328;834329;834330;834331;834332;834333;834334;834335;834336;834337;834338;834339;834340;834341;834342;834343;834344	834338			24	643020	0	0	0	0	0	0	0	0	0	0	533270	0	330810	0	0	0	0	0	0	0	0	0	0	0	0	0	0	0	0	0	0	0	0	0	0	0	0	0	0	0	0	0	0	0	0	0	0	0	0	0	0	0	0	0	0	0	0	0	0	0	0	0	0	0	0	0	0	0	0	0	0	0	0	0	0	0	0	0	0	0	0	0	330900	264380	0	309840	0	362490	0	0	45388	269990	0	438660	0	0	0	0	0	184550	0	0	246030	249970	0	0	0	0	0	0	341170	0	0	0	0	0	0	0	0	0	0	315490	0	0	0	753500	496960	301510	0	427660	0	0	0	0	0	0	0	0	0	0	0	0	0	0	0	0	0	0	0	0	0	0	254630	262470	253060	0	0	0	0	0	203810	0	107350	48274	0	0	0	0	0	0	0	0	0	0	0	0	0	0	0
GVTASSIGLLLK	KYVLVTGGVVSGLGKGVTASSIGLLLKSCG	LGKGVTASSIGLLLKSCGLRVTSIKIDPYL	K	G	V	L	K	S	12	0	1157.7	Gorai.002G110800.2.A;Gorai.002G110800.1.A;Gorai.002G110800.2.D;Gorai.002G110800.1.D;Gorai.013G146900.1.D;Gorai.013G146900.1.A;Gorai.008G052400.4.D;Gorai.008G052400.4.A;Gorai.008G052400.3.D;Gorai.008G052400.3.A;Gorai.008G052400.2.D;Gorai.008G052400.2.A;Gorai.008G052400.1.D;Gorai.008G052400.1.A	Gorai.002G110800.2.A	17	28	yes	no	2	0.0058898	82.645	83793000	0	0	0	0	0	0	0	0	0	0	0	0	0	0	0	0	0	0	0	0	0	0	0	0	0	0	0	0	0	0	0	0	0	0	0	0	0	1765000	0	0	0	0	0	0	0	0	0	0	0	0	0	0	0	0	0	0	0	0	0	0	0	0	0	0	0	0	0	0	0	0	0	0	6857500	0	6758300	0	0	0	5486500	0	8420100	0	2682800	3279500	5821000	0	0	0	6318900	3903200	0	0	6801900	0	0	0	0	0	11379000	5421000	4467200	0	0	0	0	0	0	0	0	4430900	0	0	0	0	0	0	0	0	0	0	0	0	0	0	0	0	0	0	0	0	0	0	0	0	0	0	0	0	0	0	0	0	0	0	0	0	0	0	0	0	0	0	0	0	0	0	0	0	0	0	0	0	0	0	0	0	0	0	0	0	0	0	0	0	0	0	0	0	0	0			18685	716	20478	845214;845215;845216;845217;845218;845219;845220;845221;845222;845223;845224;845225;845226;845227;845228;845229	834345;834346;834347;834348;834349;834350;834351;834352;834353;834354	834348			10	0	0	0	0	0	0	0	0	0	0	0	0	0	0	0	0	0	0	0	0	0	0	0	0	0	0	0	0	0	0	0	0	0	0	0	0	0	89157	0	0	0	0	0	0	0	0	0	0	0	0	0	0	0	0	0	0	0	0	0	0	0	0	0	0	0	0	0	0	0	0	0	0	60807	0	52442	0	0	0	136340	0	174870	0	30929	46840	58466	0	0	0	83309	34028	0	0	64116	0	0	0	0	0	127370	65243	41901	0	0	0	0	0	0	0	0	33750	0	0	0	0	0	0	0	0	0	0	0	0	0	0	0	0	0	0	0	0	0	0	0	0	0	0	0	0	0	0	0	0	0	0	0	0	0	0	0	0	0	0	0	0	0	0	0	0	0	0	0	0	0	0	0	0	0	0	0	0	0	0	0	0	0	0	0	0	0	0
GVTAYGLDLVR	ADLTAEAYETLTELKGVTAYGLDLVRGTQT	TELKGVTAYGLDLVRGTQTIELIKSNFPKG	K	G	V	V	R	G	11	0	1162.63	Gorai.004G251500.1.A;Gorai.004G251500.2.A;Gorai.004G251500.4.A;Gorai.004G251500.1.D;Gorai.004G251500.2.D;Gorai.004G251500.4.D;Gorai.007G257500.3.A;Gorai.007G257500.1.A;Gorai.007G257500.2.A;Gorai.007G257500.4.A;Gorai.013G195000.4.A;Gorai.013G195000.3.A;Gorai.013G195000.2.A;Gorai.013G195000.1.A;Gorai.013G195000.5.A;Gorai.013G195000.6.A;Gorai.013G195000.4.D;Gorai.013G195000.3.D;Gorai.013G195000.2.D;Gorai.013G195000.1.D;Gorai.013G195000.5.D;Gorai.013G195000.6.D;Gorai.013G114400.4.A;Gorai.013G114400.2.A;Gorai.013G114400.1.A;Gorai.013G114400.3.A;Gorai.013G114400.4.D;Gorai.013G114400.2.D;Gorai.013G114400.1.D;Gorai.013G114400.3.D	Gorai.004G251500.1.A	260	270	no	no	1;2	6.5493e-298	258	53206000000	17842000	11272000	72455000	30080000	5511300	0	217600000	33890000	469670000	218290000	103940000	101800000	94536000	131340000	115030000	286730000	74808000	121740000	302930000	396480000	0	4514300	17824000	11204000	67461000	47858000	43269000	45164000	39892000	54063000	237840000	331330000	99364000	71425000	216920000	135290000	98874000	196610000	143820000	21252000	10021000	31436000	26332000	0	0	0	183190000	90791000	0	10080000	0	0	0	0	0	0	0	0	0	0	446600000	24278000	423150000	217930000	436130000	79553000	259700000	334200000	420390000	1028200000	1020800000	1008600000	1076700000	983600000	1681800000	868690000	1022000000	221030000	761500000	699480000	721790000	943850000	1037100000	948900000	1147800000	895230000	835220000	114860000	878770000	808180000	262720000	851400000	1008500000	768270000	818200000	617820000	302040000	857680000	964100000	1276900000	1123600000	541180000	515180000	666300000	631000000	39806000	0	589840000	661830000	983800000	507350000	281150000	78703000	92856000	417050000	595030000	87551000	103410000	68632000	2828200	1832300	191140000	591460000	0	1400000	937230	272530000	244920000	2181400000	1779600	842630000	680960000	5562000	3616600	0	52832000	13213000	1683700	0	3205400	0	0	5147600	37213000	4686700	20987000	6304300	0	0	0	1552400	0	3795300	620670000	1742700000	1012400000	6341900	1176700	1601900	250010000	392210000	898110000	302890000	278160000	178430000	0	1094200	0	19745000	17335000	13630000	4818200	4159700	3619800	10592000	140850000	26217000	1772600	1618600	2513300			18686	1766;1767;6195;6196;3240;6070;6071	20479	845230;845231;845232;845233;845234;845235;845236;845237;845238;845239;845240;845241;845242;845243;845244;845245;845246;845247;845248;845249;845250;845251;845252;845253;845254;845255;845256;845257;845258;845259;845260;845261;845262;845263;845264;845265;845266;845267;845268;845269;845270;845271;845272;845273;845274;845275;845276;845277;845278;845279;845280;845281;845282;845283;845284;845285;845286;845287;845288;845289;845290;845291;845292;845293;845294;845295;845296;845297;845298;845299;845300;845301;845302;845303;845304;845305;845306;845307;845308;845309;845310;845311;845312;845313;845314;845315;845316;845317;845318;845319;845320;845321;845322;845323;845324;845325;845326;845327;845328;845329;845330;845331;845332;845333;845334;845335;845336;845337;845338;845339;845340;845341;845342;845343;845344;845345;845346;845347;845348;845349;845350;845351;845352;845353;845354;845355;845356;845357;845358;845359;845360;845361;845362;845363;845364;845365;845366;845367;845368;845369;845370;845371;845372;845373;845374;845375;845376;845377;845378;845379;845380;845381;845382;845383;845384;845385;845386;845387;845388;845389;845390;845391;845392;845393;845394;845395;845396;845397;845398;845399;845400;845401;845402;845403;845404;845405;845406;845407;845408;845409;845410;845411;845412;845413;845414;845415;845416;845417;845418;845419;845420;845421;845422;845423;845424;845425;845426;845427;845428;845429;845430;845431;845432;845433;845434;845435;845436;845437;845438;845439;845440;845441;845442;845443;845444;845445;845446;845447;845448;845449;845450;845451;845452;845453;845454;845455;845456;845457;845458;845459;845460;845461;845462;845463;845464;845465;845466;845467;845468;845469;845470;845471;845472;845473;845474;845475;845476;845477;845478;845479;845480;845481;845482;845483;845484;845485;845486;845487;845488;845489;845490;845491;845492;845493;845494;845495;845496;845497;845498;845499;845500;845501;845502;845503;845504;845505;845506;845507;845508;845509;845510;845511;845512;845513;845514;845515;845516;845517;845518;845519;845520;845521;845522;845523;845524;845525;845526;845527;845528;845529;845530;845531;845532;845533;845534;845535;845536;845537;845538;845539;845540;845541;845542;845543;845544	834355;834356;834357;834358;834359;834360;834361;834362;834363;834364;834365;834366;834367;834368;834369;834370;834371;834372;834373;834374;834375;834376;834377;834378;834379;834380;834381;834382;834383;834384;834385;834386;834387;834388;834389;834390;834391;834392;834393;834394;834395;834396;834397;834398;834399;834400;834401;834402;834403;834404;834405;834406;834407;834408;834409;834410;834411;834412;834413;834414;834415;834416;834417;834418;834419;834420;834421;834422;834423;834424;834425;834426;834427;834428;834429;834430;834431;834432;834433;834434;834435;834436;834437;834438;834439;834440;834441;834442;834443;834444;834445;834446;834447;834448;834449;834450;834451;834452;834453;834454;834455;834456;834457;834458;834459;834460;834461;834462;834463;834464;834465;834466;834467;834468;834469;834470;834471;834472;834473;834474;834475;834476;834477;834478;834479;834480;834481;834482;834483;834484;834485;834486;834487;834488;834489;834490;834491;834492;834493;834494;834495;834496;834497;834498;834499;834500;834501;834502;834503;834504;834505;834506;834507;834508;834509;834510;834511;834512;834513;834514;834515;834516;834517;834518;834519;834520;834521;834522;834523;834524;834525;834526;834527;834528;834529;834530;834531;834532;834533;834534;834535;834536;834537;834538;834539;834540;834541;834542;834543;834544;834545;834546;834547;834548;834549;834550;834551;834552;834553;834554;834555;834556;834557;834558;834559;834560;834561;834562;834563;834564;834565;834566;834567;834568;834569;834570;834571;834572;834573;834574;834575;834576;834577;834578;834579;834580;834581;834582;834583;834584;834585;834586;834587;834588;834589;834590;834591;834592;834593;834594;834595;834596;834597;834598;834599;834600;834601;834602;834603;834604;834605;834606;834607;834608;834609;834610;834611;834612;834613;834614;834615;834616;834617;834618;834619;834620;834621;834622;834623;834624;834625;834626;834627;834628;834629;834630;834631;834632;834633;834634;834635;834636;834637;834638;834639;834640;834641;834642;834643;834644;834645;834646;834647;834648;834649;834650;834651;834652;834653;834654;834655;834656;834657;834658;834659;834660;834661;834662;834663;834664;834665;834666;834667;834668;834669;834670;834671;834672;834673;834674;834675;834676;834677;834678;834679;834680;834681;834682;834683;834684;834685;834686;834687;834688;834689;834690;834691;834692;834693;834694;834695;834696;834697;834698;834699;834700;834701;834702;834703;834704;834705;834706;834707;834708;834709;834710;834711;834712;834713;834714;834715;834716;834717;834718;834719;834720;834721;834722;834723;834724;834725;834726;834727;834728;834729;834730;834731;834732;834733;834734;834735;834736;834737;834738;834739;834740;834741;834742;834743;834744;834745;834746;834747;834748;834749;834750;834751;834752;834753;834754;834755;834756;834757;834758;834759;834760;834761;834762;834763;834764;834765;834766;834767;834768;834769;834770;834771;834772;834773;834774;834775;834776;834777;834778;834779;834780;834781;834782;834783;834784;834785;834786;834787;834788;834789;834790;834791;834792;834793;834794;834795;834796;834797;834798;834799;834800;834801;834802;834803;834804;834805;834806;834807;834808	834585			451	17842000	13544000	18144000	14848000	14719000	0	28688000	18473000	32621000	21044000	24123000	24781000	13129000	10888000	9426400	20430000	13006000	17690000	42181000	27550000	0	9819800	8854200	9968600	10872000	4148400	6986500	7381000	6505900	8700900	14721000	17676000	4859500	7440100	14133000	9263500	7272800	9931400	7562200	1705600	952170	1966400	4036400	0	0	0	12196000	5121200	0	1385100	0	0	0	0	0	0	0	0	0	0	8452700	551180	9247600	5530800	15675000	3296100	10035000	9515300	9609500	12464000	16820000	14540000	9547600	14155000	13050000	16018000	19285000	7777900	18923000	14072000	14990000	11533000	11956000	13553000	11528000	9611200	10616000	8259800	11586000	7045700	8980700	13614000	9506000	11746000	11023000	9303900	11956000	8035400	10792000	15368000	10539000	8594000	10342000	10305000	10697000	1241200	0	5222500	10395000	7493600	11355000	7619400	5363400	5105100	5418300	6113300	6881300	5612700	4175700	2939400	1327700	46737000	50829000	0	2131900	1970600	77020000	63295000	77466000	461250	50953000	60041000	10833000	10690000	0	15538000	4584800	4119600	0	741060	0	0	2742100	4771800	1166800	2276900	1891400	0	0	0	846410	0	1542700	21698000	45719000	36123000	744500	267390	330270	14721000	17830000	36257000	14482000	9068500	8176100	0	447490	0	2521100	1116100	1012700	2350400	2245500	1252800	2499400	11828000	4260100	621360	559970	822740
GVTAYGLDLVRGAQTLDLVK	ADLTAEAYKTLIGLKGVTAYGLDLVRGAQT	GLDLVRGAQTLDLVKSNFPKGKYLFAGVVD	K	G	V	V	K	S	20	1	2088.16	Gorai.013G195000.4.A;Gorai.013G195000.3.A;Gorai.013G195000.2.A;Gorai.013G195000.1.A;Gorai.013G195000.5.A;Gorai.013G195000.6.A;Gorai.013G195000.4.D;Gorai.013G195000.3.D;Gorai.013G195000.2.D;Gorai.013G195000.1.D;Gorai.013G195000.5.D;Gorai.013G195000.6.D	Gorai.013G195000.4.A	260	279	no	no	3	0.042114	23.726	52924000	0	0	0	0	0	0	0	0	0	0	0	0	0	0	0	0	0	0	0	0	0	0	0	0	0	0	0	0	0	0	0	0	0	0	0	0	0	0	0	0	0	0	0	0	0	0	0	0	0	0	0	0	0	0	0	0	0	0	0	0	0	0	0	0	0	0	0	0	0	0	0	0	0	0	0	6318500	0	0	0	0	0	0	10281000	17833000	0	9394000	0	0	0	0	0	0	0	0	0	0	0	0	0	0	0	9097100	0	0	0	0	0	0	0	0	0	0	0	0	0	0	0	0	0	0	0	0	0	0	0	0	0	0	0	0	0	0	0	0	0	0	0	0	0	0	0	0	0	0	0	0	0	0	0	0	0	0	0	0	0	0	0	0	0	0	0	0	0	0	0	0	0	0	0	0	0	0	0	0	0	0	0	0	0	0			18687	6195;6196	20480	845545;845546;845547;845548;845549	834809	834809			1	0	0	0	0	0	0	0	0	0	0	0	0	0	0	0	0	0	0	0	0	0	0	0	0	0	0	0	0	0	0	0	0	0	0	0	0	0	0	0	0	0	0	0	0	0	0	0	0	0	0	0	0	0	0	0	0	0	0	0	0	0	0	0	0	0	0	0	0	0	0	0	0	0	0	0	116510	0	0	0	0	0	0	118530	254700	0	100850	0	0	0	0	0	0	0	0	0	0	0	0	0	0	0	144460	0	0	0	0	0	0	0	0	0	0	0	0	0	0	0	0	0	0	0	0	0	0	0	0	0	0	0	0	0	0	0	0	0	0	0	0	0	0	0	0	0	0	0	0	0	0	0	0	0	0	0	0	0	0	0	0	0	0	0	0	0	0	0	0	0	0	0	0	0	0	0	0	0	0	0	0	0	0
GVTAYGLDLVRGTQTIDLIK	ADLTAEAYETLTELKGVTAYGLDLVRGTQT	GLDLVRGTQTIDLIKSNFPKGKYLFAGVVD	K	G	V	I	K	S	20	1	2132.18	Gorai.004G251500.1.D;Gorai.004G251500.2.D;Gorai.004G251500.4.D	Gorai.004G251500.1.D	260	279	no	no	3	6.2499e-05	70.96	62317000	0	0	0	0	0	0	0	0	0	0	0	0	0	0	0	0	0	0	0	0	0	0	0	0	0	0	0	0	0	0	0	0	0	0	0	0	0	0	0	0	0	0	0	0	0	0	0	0	0	0	0	0	0	0	0	0	0	0	0	0	0	0	0	0	0	0	0	0	0	0	0	0	0	0	0	0	0	0	0	0	0	16983000	17587000	20039000	7708600	0	0	0	0	0	0	0	0	0	0	0	0	0	0	0	0	0	0	0	0	0	0	0	0	0	0	0	0	0	0	0	0	0	0	0	0	0	0	0	0	0	0	0	0	0	0	0	0	0	0	0	0	0	0	0	0	0	0	0	0	0	0	0	0	0	0	0	0	0	0	0	0	0	0	0	0	0	0	0	0	0	0	0	0	0	0	0	0	0	0	0	0	0	0	0			18688	1767	20481	845550;845551;845552;845553;845554	834810;834811;834812;834813	834812			4	0	0	0	0	0	0	0	0	0	0	0	0	0	0	0	0	0	0	0	0	0	0	0	0	0	0	0	0	0	0	0	0	0	0	0	0	0	0	0	0	0	0	0	0	0	0	0	0	0	0	0	0	0	0	0	0	0	0	0	0	0	0	0	0	0	0	0	0	0	0	0	0	0	0	0	0	0	0	0	0	0	207520	202750	286210	77426	0	0	0	0	0	0	0	0	0	0	0	0	0	0	0	0	0	0	0	0	0	0	0	0	0	0	0	0	0	0	0	0	0	0	0	0	0	0	0	0	0	0	0	0	0	0	0	0	0	0	0	0	0	0	0	0	0	0	0	0	0	0	0	0	0	0	0	0	0	0	0	0	0	0	0	0	0	0	0	0	0	0	0	0	0	0	0	0	0	0	0	0	0	0	0
GVTAYGLDLVRGTQTIELIK	ADLTAEAYETLTELKGVTAYGLDLVRGTQT	GLDLVRGTQTIELIKSNFPKGKYLFAGVVD	K	G	V	I	K	S	20	1	2146.2	Gorai.004G251500.1.A;Gorai.004G251500.2.A;Gorai.004G251500.4.A	Gorai.004G251500.1.A	260	279	no	no	3	0.0083226	47.752	50090000	0	0	0	0	0	0	0	0	0	0	0	0	0	0	0	0	0	0	0	0	0	0	0	0	0	0	0	0	0	0	0	0	0	0	0	0	0	0	0	0	0	0	0	0	0	0	0	0	0	0	0	0	0	0	0	0	0	0	0	0	0	0	0	0	0	0	0	0	0	0	0	0	0	0	0	0	0	0	0	0	0	0	19773000	14543000	0	0	0	0	0	0	0	0	0	0	0	0	0	0	0	0	0	15774000	0	0	0	0	0	0	0	0	0	0	0	0	0	0	0	0	0	0	0	0	0	0	0	0	0	0	0	0	0	0	0	0	0	0	0	0	0	0	0	0	0	0	0	0	0	0	0	0	0	0	0	0	0	0	0	0	0	0	0	0	0	0	0	0	0	0	0	0	0	0	0	0	0	0	0	0	0	0			18689	1766	20482	845555;845556;845557	834814;834815;834816	834816			2	0	0	0	0	0	0	0	0	0	0	0	0	0	0	0	0	0	0	0	0	0	0	0	0	0	0	0	0	0	0	0	0	0	0	0	0	0	0	0	0	0	0	0	0	0	0	0	0	0	0	0	0	0	0	0	0	0	0	0	0	0	0	0	0	0	0	0	0	0	0	0	0	0	0	0	0	0	0	0	0	0	0	227950	207710	0	0	0	0	0	0	0	0	0	0	0	0	0	0	0	0	0	250490	0	0	0	0	0	0	0	0	0	0	0	0	0	0	0	0	0	0	0	0	0	0	0	0	0	0	0	0	0	0	0	0	0	0	0	0	0	0	0	0	0	0	0	0	0	0	0	0	0	0	0	0	0	0	0	0	0	0	0	0	0	0	0	0	0	0	0	0	0	0	0	0	0	0	0	0	0	0
GVTDVVFGDFEFEGR	VDAFIAAWLPGTEGRGVTDVVFGDFEFEGR	GVTDVVFGDFEFEGRLPMTWFRSKDQLPMN	R	G	V	G	R	L	15	0	1672.77	Gorai.013G260700.2.A;Gorai.013G260700.3.A;Gorai.013G260700.4.A	Gorai.013G260700.2.A	551	565	no	no	2	3.1449e-06	96.745	32685000	0	0	0	0	0	0	0	0	0	0	0	0	0	0	0	0	0	0	0	0	0	0	370740	0	0	0	0	0	0	0	0	0	0	0	0	0	0	0	0	0	0	0	0	0	0	0	0	0	0	0	0	0	0	0	0	0	0	0	0	0	0	0	0	0	0	0	0	0	0	0	0	0	0	0	0	0	0	0	0	0	0	0	0	0	0	0	0	0	0	0	0	0	0	0	0	0	0	0	0	0	0	0	0	0	0	0	0	0	0	0	0	0	0	0	0	0	1120500	0	0	0	0	0	0	0	0	0	0	0	0	0	0	0	0	0	0	0	0	0	0	0	0	0	0	0	0	0	0	0	0	0	0	0	0	0	7314100	9503900	0	0	0	0	5521700	8853900	0	0	0	0	0	0	0	0	0	0	0	0	0	0	0	0	0	0			18690	6328	20483	845558;845559;845560;845561;845562;845563;845564;845565	834817;834818;834819;834820;834821;834822;834823;834824	834820			8	0	0	0	0	0	0	0	0	0	0	0	0	0	0	0	0	0	0	0	0	0	0	184170	0	0	0	0	0	0	0	0	0	0	0	0	0	0	0	0	0	0	0	0	0	0	0	0	0	0	0	0	0	0	0	0	0	0	0	0	0	0	0	0	0	0	0	0	0	0	0	0	0	0	0	0	0	0	0	0	0	0	0	0	0	0	0	0	0	0	0	0	0	0	0	0	0	0	0	0	0	0	0	0	0	0	0	0	0	0	0	0	0	0	0	0	0	88067	0	0	0	0	0	0	0	0	0	0	0	0	0	0	0	0	0	0	0	0	0	0	0	0	0	0	0	0	0	0	0	0	0	0	0	0	0	191880	339090	0	0	0	0	251020	357430	0	0	0	0	0	0	0	0	0	0	0	0	0	0	0	0	0	0
GVTEEDVELLLDKVMMLFR	FISLFVDDKLRKGLRGVTEEDVELLLDKVM	EDVELLLDKVMMLFRYLQEKDVFEKYYKQH	R	G	V	F	R	Y	19	1	2236.15	Gorai.006G020500.4.D;Gorai.006G020500.3.D;Gorai.006G020500.2.D;Gorai.006G020500.1.D	Gorai.006G020500.4.D	335	353	yes	no	3	0.0018118	49.559	552360000	0	0	0	0	0	0	0	0	0	0	0	0	0	0	0	0	0	0	0	0	0	0	0	0	0	0	0	0	0	0	0	0	0	0	0	0	0	0	0	0	0	0	0	0	0	0	0	0	0	0	0	0	0	0	0	0	0	0	0	0	0	0	0	0	0	0	0	0	0	41593000	0	0	48618000	27173000	31052000	22620000	20545000	0	11610000	21911000	0	0	19681000	0	36800000	0	22928000	0	17453000	0	0	20509000	56477000	0	0	0	0	0	0	0	39885000	0	0	0	0	0	36971000	40683000	0	35853000	0	0	0	0	0	0	0	0	0	0	0	0	0	0	0	0	0	0	0	0	0	0	0	0	0	0	0	0	0	0	0	0	0	0	0	0	0	0	0	0	0	0	0	0	0	0	0	0	0	0	0	0	0	0	0	0	0	0	0	0	0	0	0	0	0	0	0	0	0	0			18691	2328	20484	845566;845567;845568;845569;845570;845571;845572;845573;845574;845575;845576;845577;845578;845579;845580;845581;845582;845583	834825;834826;834827;834828	834826	2837;2838		4	0	0	0	0	0	0	0	0	0	0	0	0	0	0	0	0	0	0	0	0	0	0	0	0	0	0	0	0	0	0	0	0	0	0	0	0	0	0	0	0	0	0	0	0	0	0	0	0	0	0	0	0	0	0	0	0	0	0	0	0	0	0	0	0	0	0	0	0	0	504230	0	0	431100	391030	240950	417100	387650	0	288500	440800	0	0	226900	0	369620	0	291420	0	230100	0	0	327930	532360	0	0	0	0	0	0	0	374120	0	0	0	0	0	710340	360210	0	273090	0	0	0	0	0	0	0	0	0	0	0	0	0	0	0	0	0	0	0	0	0	0	0	0	0	0	0	0	0	0	0	0	0	0	0	0	0	0	0	0	0	0	0	0	0	0	0	0	0	0	0	0	0	0	0	0	0	0	0	0	0	0	0	0	0	0	0	0	0	0
GVTGAPNMQLIGFER	GDHVVLLFWKPPSTKGVTGAPNMQLIGFER	GVTGAPNMQLIGFERVGVKKGKTKNVTVSL	K	G	V	E	R	V	15	0	1588.8	Gorai.012G147500.1.D	Gorai.012G147500.1.D	704	718	yes	yes	2	0.00069161	63.76	7839600	0	0	0	0	0	0	0	0	0	0	0	0	0	0	0	0	0	0	0	0	0	0	0	0	0	3759700	0	0	0	0	0	0	0	0	0	0	0	4080000	0	0	0	0	0	0	0	0	0	0	0	0	0	0	0	0	0	0	0	0	0	0	0	0	0	0	0	0	0	0	0	0	0	0	0	0	0	0	0	0	0	0	0	0	0	0	0	0	0	0	0	0	0	0	0	0	0	0	0	0	0	0	0	0	0	0	0	0	0	0	0	0	0	0	0	0	0	0	0	0	0	0	0	0	0	0	0	0	0	0	0	0	0	0	0	0	0	0	0	0	0	0	0	0	0	0	0	0	0	0	0	0	0	0	0	0	0	0	0	0	0	0	0	0	0	0	0	0	0	0	0	0	0	0	0	0	0	0	0	0	0	0			18692	5815	20485	845584;845585	834829	834829			1	0	0	0	0	0	0	0	0	0	0	0	0	0	0	0	0	0	0	0	0	0	0	0	0	0	325890	0	0	0	0	0	0	0	0	0	0	0	206090	0	0	0	0	0	0	0	0	0	0	0	0	0	0	0	0	0	0	0	0	0	0	0	0	0	0	0	0	0	0	0	0	0	0	0	0	0	0	0	0	0	0	0	0	0	0	0	0	0	0	0	0	0	0	0	0	0	0	0	0	0	0	0	0	0	0	0	0	0	0	0	0	0	0	0	0	0	0	0	0	0	0	0	0	0	0	0	0	0	0	0	0	0	0	0	0	0	0	0	0	0	0	0	0	0	0	0	0	0	0	0	0	0	0	0	0	0	0	0	0	0	0	0	0	0	0	0	0	0	0	0	0	0	0	0	0	0	0	0	0	0	0
GVTGVAYTSK	DEDELKKIDELPQSRGVTGVAYTSKYGPFR	LPQSRGVTGVAYTSKYGPFRTVEDIWDGEM	R	G	V	S	K	Y	10	0	981.513	Gorai.005G187000.1.D	Gorai.005G187000.1.D	300	309	yes	yes	2	0.053559	58.246	4555600	0	0	0	0	0	0	0	0	0	0	0	0	0	0	0	0	0	0	0	0	0	0	0	0	0	0	0	0	0	0	0	0	0	0	0	0	0	0	0	0	0	0	0	0	0	0	0	0	0	0	0	0	0	0	0	0	0	0	0	0	0	0	0	0	0	0	0	0	0	0	0	0	0	0	0	0	0	0	0	0	0	0	0	0	0	0	0	0	0	0	0	0	0	0	0	0	0	0	0	0	0	0	0	0	0	0	0	0	0	0	0	0	0	0	0	0	0	0	0	0	0	0	979160	0	0	0	501160	0	3075300	0	0	0	0	0	0	0	0	0	0	0	0	0	0	0	0	0	0	0	0	0	0	0	0	0	0	0	0	0	0	0	0	0	0	0	0	0	0	0	0	0	0	0	0	0	0	0	0	0	0	0			18693	2142	20486	845586;845587;845588	834830	834830			1	0	0	0	0	0	0	0	0	0	0	0	0	0	0	0	0	0	0	0	0	0	0	0	0	0	0	0	0	0	0	0	0	0	0	0	0	0	0	0	0	0	0	0	0	0	0	0	0	0	0	0	0	0	0	0	0	0	0	0	0	0	0	0	0	0	0	0	0	0	0	0	0	0	0	0	0	0	0	0	0	0	0	0	0	0	0	0	0	0	0	0	0	0	0	0	0	0	0	0	0	0	0	0	0	0	0	0	0	0	0	0	0	0	0	0	0	0	0	0	0	0	0	84147	0	0	0	141630	0	109210	0	0	0	0	0	0	0	0	0	0	0	0	0	0	0	0	0	0	0	0	0	0	0	0	0	0	0	0	0	0	0	0	0	0	0	0	0	0	0	0	0	0	0	0	0	0	0	0	0	0	0
GVTHIDTADLYGPK	SDEDGIAIIKHAVERGVTHIDTADLYGPKT	RGVTHIDTADLYGPKTNEILVGKALKHLPR	R	G	V	P	K	T	14	0	1485.75	Gorai.004G246300.1.A;Gorai.004G246300.2.A;Gorai.004G246300.4.A;Gorai.004G246300.5.A;Gorai.004G246300.3.A;Gorai.004G246300.1.D;Gorai.004G246300.2.D;Gorai.004G246300.4.D;Gorai.004G246300.5.D;Gorai.004G246300.3.D	Gorai.004G246300.1.A	50	63	no	no	2;3	0	263.3	23142000000	3410800	2155800	19043000	5226200	0	8769200	48441000	7202200	87212000	75033000	28583000	29892000	55335000	79945000	83869000	127270000	42071000	36910000	100490000	117460000	0	0	11094000	4886100	45851000	113450000	33939000	59892000	53980000	57254000	160880000	172040000	191040000	75049000	120180000	126660000	120950000	235160000	148730000	128870000	113940000	186050000	72810000	40118000	1963100	8463900	45250000	207050000	0	96831000	5586600	0	0	14555000	0	0	7969500	90964000	0	64695000	170090000	135170000	164360000	201770000	113870000	108900000	108730000	186510000	192640000	733510000	421310000	668100000	765710000	291570000	559030000	336570000	351950000	109770000	79696000	65995000	84822000	510060000	552300000	319860000	516000000	508780000	377210000	58497000	155160000	1019900000	74182000	488720000	671800000	411580000	426510000	185340000	87997000	403010000	267740000	220430000	265360000	362000000	351450000	187440000	224280000	250160000	359050000	1337100000	344240000	1231600000	318710000	130470000	35299000	38492000	142030000	368570000	85846000	55410000	91599000	0	0	0	9586000	0	0	0	0	0	0	0	5001600	0	0	0	0	0	0	0	0	0	0	0	0	0	0	0	4451800	0	0	0	611320	0	2324400	6825000	14111000	3888300	14894000	3811500	9515200	0	0	7441000	0	0	0	0	0	0	0	704030	0	0	463640	0	0	0	0	0	0	0			18694	1754;1755	20487	845589;845590;845591;845592;845593;845594;845595;845596;845597;845598;845599;845600;845601;845602;845603;845604;845605;845606;845607;845608;845609;845610;845611;845612;845613;845614;845615;845616;845617;845618;845619;845620;845621;845622;845623;845624;845625;845626;845627;845628;845629;845630;845631;845632;845633;845634;845635;845636;845637;845638;845639;845640;845641;845642;845643;845644;845645;845646;845647;845648;845649;845650;845651;845652;845653;845654;845655;845656;845657;845658;845659;845660;845661;845662;845663;845664;845665;845666;845667;845668;845669;845670;845671;845672;845673;845674;845675;845676;845677;845678;845679;845680;845681;845682;845683;845684;845685;845686;845687;845688;845689;845690;845691;845692;845693;845694;845695;845696;845697;845698;845699;845700;845701;845702;845703;845704;845705;845706;845707;845708;845709;845710;845711;845712;845713;845714;845715;845716;845717;845718;845719;845720;845721;845722;845723;845724;845725;845726;845727;845728;845729;845730;845731;845732;845733;845734;845735;845736;845737;845738;845739;845740;845741;845742;845743;845744;845745;845746;845747;845748;845749;845750;845751;845752;845753;845754;845755;845756;845757;845758;845759;845760;845761;845762;845763;845764;845765;845766;845767;845768;845769;845770;845771;845772;845773;845774;845775;845776;845777;845778;845779;845780;845781;845782;845783;845784;845785;845786;845787;845788;845789;845790;845791;845792;845793;845794;845795;845796;845797;845798;845799;845800;845801;845802;845803;845804;845805;845806;845807;845808;845809;845810;845811;845812;845813;845814;845815;845816;845817;845818;845819;845820;845821;845822;845823;845824;845825;845826;845827;845828;845829;845830;845831;845832;845833;845834;845835;845836;845837;845838;845839;845840;845841;845842;845843;845844;845845;845846;845847;845848;845849	834831;834832;834833;834834;834835;834836;834837;834838;834839;834840;834841;834842;834843;834844;834845;834846;834847;834848;834849;834850;834851;834852;834853;834854;834855;834856;834857;834858;834859;834860;834861;834862;834863;834864;834865;834866;834867;834868;834869;834870;834871;834872;834873;834874;834875;834876;834877;834878;834879;834880;834881;834882;834883;834884;834885;834886;834887;834888;834889;834890;834891;834892;834893;834894;834895;834896;834897;834898;834899;834900;834901;834902;834903;834904;834905;834906;834907;834908;834909;834910;834911;834912;834913;834914;834915;834916;834917;834918;834919;834920;834921;834922;834923;834924;834925;834926;834927;834928;834929;834930;834931;834932;834933;834934;834935;834936;834937;834938;834939;834940;834941;834942;834943;834944;834945;834946;834947;834948;834949;834950;834951;834952;834953;834954;834955;834956;834957;834958;834959;834960;834961;834962;834963;834964;834965;834966;834967;834968;834969;834970;834971;834972;834973;834974;834975;834976;834977;834978;834979;834980;834981;834982;834983;834984;834985;834986;834987;834988;834989;834990;834991;834992;834993;834994;834995;834996;834997;834998;834999;835000;835001;835002;835003;835004;835005;835006;835007;835008;835009;835010;835011;835012;835013;835014;835015;835016;835017;835018;835019;835020;835021;835022;835023;835024;835025;835026;835027;835028;835029;835030;835031;835032;835033;835034;835035;835036;835037;835038;835039;835040;835041;835042;835043;835044;835045;835046;835047;835048;835049;835050;835051;835052;835053;835054;835055;835056;835057;835058;835059;835060;835061;835062;835063;835064;835065;835066;835067;835068;835069;835070;835071;835072;835073;835074;835075;835076;835077;835078;835079;835080;835081;835082;835083;835084;835085;835086;835087;835088;835089;835090;835091;835092;835093;835094;835095;835096;835097;835098;835099;835100;835101;835102;835103;835104;835105;835106;835107;835108;835109;835110;835111;835112;835113;835114;835115;835116;835117;835118;835119;835120;835121;835122;835123;835124;835125;835126;835127;835128;835129;835130;835131;835132;835133;835134;835135;835136;835137;835138;835139;835140;835141;835142;835143;835144	834968			304	3410800	2590400	4768700	2579700	0	3790200	6386400	3925800	6057200	7233300	6633900	7276500	7685000	6627400	6872700	9068000	7314600	5363100	13992000	8162000	0	0	5511300	4347400	7389100	9833600	5480000	9788000	8803500	9214400	9957600	9177900	9342900	7817600	7829900	8672400	8897000	11878000	7820500	10343000	10826000	11638000	11161000	9845700	837330	1453400	3012300	11679000	0	13305000	5142300	0	0	7810100	0	0	5659600	16890000	0	15514000	3219300	3068800	3592000	5120600	4092600	4512000	4201300	5310500	4403400	8892200	6942000	9631200	6789700	4195800	4337900	6206100	6640900	3862900	1980400	1327700	1761600	6232600	6367300	4568400	5182700	5462300	4794300	4206600	2045700	8891300	2535700	7814600	6332600	6292600	5745900	2791100	3483300	3775700	2996900	2653000	2489000	5748600	7055300	2898800	3802300	7799900	6898600	11839000	5407000	9381400	7133100	3535800	2405500	2116200	1845200	3786700	6747300	3007300	5573100	0	0	0	823810	0	0	0	0	0	0	0	302440	0	0	0	0	0	0	0	0	0	0	0	0	0	0	0	1335700	0	0	0	333300	0	944810	238600	370200	138730	1748400	866090	1961800	0	0	300400	0	0	0	0	0	0	0	45328	0	0	250290	0	0	0	0	0	0	0
GVTHIDTADLYGPKTNEILVGK	SDEDGIAIIKHAVERGVTHIDTADLYGPKT	ADLYGPKTNEILVGKALKHLPREKVQLATK	R	G	V	G	K	A	22	1	2340.23	Gorai.004G246300.1.A;Gorai.004G246300.2.A;Gorai.004G246300.4.A;Gorai.004G246300.5.A;Gorai.004G246300.3.A;Gorai.004G246300.1.D;Gorai.004G246300.2.D;Gorai.004G246300.4.D;Gorai.004G246300.5.D;Gorai.004G246300.3.D	Gorai.004G246300.1.A	50	71	no	no	2;3;4	2.2836e-164	185.12	2287800000	0	0	0	0	0	0	0	0	0	0	0	0	0	0	0	0	0	0	0	0	0	0	0	0	0	0	0	0	0	0	0	0	0	58209000	24136000	63271000	0	0	0	0	0	0	0	0	0	0	0	0	0	0	0	0	0	0	0	0	0	0	0	0	23514000	22185000	0	0	0	0	0	0	0	0	0	0	77933000	36373000	0	55984000	41951000	0	0	0	0	320440000	349200000	187690000	69440000	102050000	73178000	0	41824000	0	0	0	37405000	44758000	69552000	101950000	0	0	0	0	0	78215000	0	18209000	0	0	18889000	36434000	0	0	0	52089000	17115000	22338000	74598000	102420000	10095000	35857000	20534000	0	0	0	0	0	0	0	0	0	0	0	0	0	0	0	0	0	0	0	0	0	0	0	0	0	0	0	0	0	0	0	0	0	0	0	0	0	0	0	0	0	0	0	0	0	0	0	0	0	0	0	0	0	0	0	0	0	0	0	0	0			18695	1754;1755	20488	845850;845851;845852;845853;845854;845855;845856;845857;845858;845859;845860;845861;845862;845863;845864;845865;845866;845867;845868;845869;845870;845871;845872;845873;845874;845875;845876;845877;845878;845879;845880;845881;845882;845883;845884;845885;845886;845887;845888;845889;845890;845891;845892	835145;835146;835147;835148;835149;835150;835151;835152;835153;835154;835155;835156;835157;835158;835159;835160;835161;835162;835163;835164;835165;835166;835167;835168;835169;835170;835171;835172;835173;835174;835175;835176;835177;835178;835179;835180;835181;835182;835183;835184;835185;835186;835187;835188;835189;835190;835191;835192;835193;835194;835195;835196;835197;835198;835199;835200;835201;835202;835203;835204	835172			59	0	0	0	0	0	0	0	0	0	0	0	0	0	0	0	0	0	0	0	0	0	0	0	0	0	0	0	0	0	0	0	0	0	6063500	1572600	4332200	0	0	0	0	0	0	0	0	0	0	0	0	0	0	0	0	0	0	0	0	0	0	0	0	445050	503670	0	0	0	0	0	0	0	0	0	0	691040	523430	0	1032300	791570	0	0	0	0	3915600	4025800	2680700	697460	1095600	930100	0	551410	0	0	0	352580	684300	936990	1535300	0	0	0	0	0	1242000	0	281600	0	0	362910	322590	0	0	0	1411700	1166300	1228100	969180	1052300	793470	1946100	1249300	0	0	0	0	0	0	0	0	0	0	0	0	0	0	0	0	0	0	0	0	0	0	0	0	0	0	0	0	0	0	0	0	0	0	0	0	0	0	0	0	0	0	0	0	0	0	0	0	0	0	0	0	0	0	0	0	0	0	0	0	0
GVTKEEAEAIIKK	EAKDMVEKVPVVVKKGVTKEEAEAIIKKLQ	KKGVTKEEAEAIIKKLQELGATVVLE____	K	G	V	K	K	L	13	2	1414.8	Gorai.011G108200.1.A	Gorai.011G108200.1.A	153	165	no	no	3	0.0023114	79.492	579300000	0	0	0	0	0	0	0	0	0	0	0	0	0	0	0	0	0	0	0	0	0	0	0	0	0	0	0	0	0	0	0	0	0	0	0	0	0	0	0	0	0	0	0	0	0	0	0	0	0	0	0	0	0	0	0	0	0	0	0	0	0	0	0	0	0	0	0	0	0	10243000	15331000	12941000	0	35546000	8604400	11013000	10841000	17472000	13008000	22946000	16219000	0	0	0	28535000	27715000	24763000	0	24113000	13957000	18175000	29316000	0	33669000	29500000	18241000	2303900	9246900	14158000	6460300	6939500	43397000	0	0	0	0	0	24389000	0	0	0	16748000	0	5180600	6978100	21349000	0	0	0	0	0	0	0	0	0	0	0	0	0	0	0	0	0	0	0	0	0	0	0	0	0	0	0	0	0	0	0	0	0	0	0	0	0	0	0	0	0	0	0	0	0	0	0	0	0	0	0	0	0	0	0	0	0	0	0	0	0	0	0	0			18696	5304	20489	845893;845894;845895;845896;845897;845898;845899;845900;845901;845902;845903;845904;845905;845906;845907;845908;845909;845910;845911;845912;845913;845914;845915;845916;845917;845918;845919;845920;845921;845922;845923;845924	835205;835206;835207;835208;835209;835210;835211;835212;835213;835214;835215;835216;835217;835218;835219;835220;835221;835222;835223	835208			19	0	0	0	0	0	0	0	0	0	0	0	0	0	0	0	0	0	0	0	0	0	0	0	0	0	0	0	0	0	0	0	0	0	0	0	0	0	0	0	0	0	0	0	0	0	0	0	0	0	0	0	0	0	0	0	0	0	0	0	0	0	0	0	0	0	0	0	0	0	124170	252610	186550	0	511520	66766	203060	204550	614810	323250	461620	336840	0	0	0	286610	297550	314740	0	317900	121680	621270	468750	0	514750	397420	274690	91197	86632	158480	77752	65091	689150	0	0	0	0	0	215940	0	0	0	453890	0	284820	90659	219340	0	0	0	0	0	0	0	0	0	0	0	0	0	0	0	0	0	0	0	0	0	0	0	0	0	0	0	0	0	0	0	0	0	0	0	0	0	0	0	0	0	0	0	0	0	0	0	0	0	0	0	0	0	0	0	0	0	0	0	0	0	0	0	0
GVTLEDPRTEDLSQEVR	KNMEYKAMDDSTVKKGVTLEDPRTEDLSQE	TLEDPRTEDLSQEVRGFIFSKILERKPDLT	K	G	V	V	R	G	17	1	1942.96	Gorai.012G151700.2.A;Gorai.012G151700.4.A;Gorai.012G151700.3.A;Gorai.012G151700.1.A;Gorai.012G151700.2.D;Gorai.012G151700.1.D;Gorai.012G151700.4.D;Gorai.012G151700.3.D	Gorai.012G151700.2.D	311	327	no	no	3	0.00011946	70.281	355070000	748070	0	2689000	0	0	0	0	894720	0	0	0	0	0	7339000	0	6937000	0	0	0	0	0	0	0	0	0	0	0	0	0	0	0	0	0	0	2387600	6083300	0	8541800	7507600	0	0	0	0	0	0	0	0	0	0	0	0	0	0	0	0	0	0	0	0	0	20804000	0	16499000	8781800	0	0	0	0	0	35251000	0	18542000	15097000	0	0	0	0	0	0	0	0	22609000	10661000	0	0	0	18408000	0	18160000	0	0	0	12004000	0	0	0	0	13883000	0	13792000	12165000	0	0	0	0	0	0	33170000	11024000	0	0	0	0	0	0	31095000	0	0	0	0	0	0	0	0	0	0	0	0	0	0	0	0	0	0	0	0	0	0	0	0	0	0	0	0	0	0	0	0	0	0	0	0	0	0	0	0	0	0	0	0	0	0	0	0	0	0	0	0	0	0	0	0	0	0	0	0	0	0	0	0			18697	5824;5823	20490	845925;845926;845927;845928;845929;845930;845931;845932;845933;845934;845935;845936;845937;845938;845939;845940;845941;845942;845943;845944;845945;845946;845947;845948;845949;845950;845951;845952	835224;835225;835226;835227;835228;835229;835230;835231;835232;835233;835234;835235;835236;835237;835238	835226			15	748070	0	673360	0	0	0	0	487700	0	0	0	0	0	608390	0	494280	0	0	0	0	0	0	0	0	0	0	0	0	0	0	0	0	0	0	155560	416530	0	431470	394760	0	0	0	0	0	0	0	0	0	0	0	0	0	0	0	0	0	0	0	0	0	393740	0	360570	222870	0	0	0	0	0	427340	0	267290	133870	0	0	0	0	0	0	0	0	276270	122910	0	0	0	233970	0	239430	0	0	0	113150	0	0	0	0	130060	0	165990	114110	0	0	0	0	0	0	293690	173160	0	0	0	0	0	0	319470	0	0	0	0	0	0	0	0	0	0	0	0	0	0	0	0	0	0	0	0	0	0	0	0	0	0	0	0	0	0	0	0	0	0	0	0	0	0	0	0	0	0	0	0	0	0	0	0	0	0	0	0	0	0	0	0	0	0	0	0	0	0	0	0
GVTLPEGYFSYK	AKNTASVLESYLEQRGVTLPEGYFSYKVII	EQRGVTLPEGYFSYKVIIPNPNFREIYRKF	R	G	V	Y	K	V	12	0	1359.67	Gorai.004G256600.1.D;Gorai.004G256600.1.A	Gorai.004G256600.1.D	133	144	yes	no	2	0.025145	52.278	0	0	0	0	0	0	0	0	0	0	0	0	0	0	0	0	0	0	0	0	0	0	0	0	0	0	0	0	0	0	0	0	0	0	0	0	0	0	0	0	0	0	0	0	0	0	0	0	0	0	0	0	0	0	0	0	0	0	0	0	0	0	0	0	0	0	0	0	0	0	0	0	0	0	0	0	0	0	0	0	0	0	0	0	0	0	0	0	0	0	0	0	0	0	0	0	0	0	0	0	0	0	0	0	0	0	0	0	0	0	0	0	0	0	0	0	0	0	0	0	0	0	0	0	0	0	0	0	0	0	0	0	0	0	0	0	0	0	0	0	0	0	0	0	0	0	0	0	0	0	0	0	0	0	0	0	0	0	0	0	0	0	0	0	0	0	0	0	0	0	0	0	0	0	0	0	0	0	0	0	0			18698	1779	20491	845953	835239	835239			1	0	0	0	0	0	0	0	0	0	0	0	0	0	0	0	0	0	0	0	0	0	0	0	0	0	0	0	0	0	0	0	0	0	0	0	0	0	0	0	0	0	0	0	0	0	0	0	0	0	0	0	0	0	0	0	0	0	0	0	0	0	0	0	0	0	0	0	0	0	0	0	0	0	0	0	0	0	0	0	0	0	0	0	0	0	0	0	0	0	0	0	0	0	0	0	0	0	0	0	0	0	0	0	0	0	0	0	0	0	0	0	0	0	0	0	0	0	0	0	0	0	0	0	0	0	0	0	0	0	0	0	0	0	0	0	0	0	0	0	0	0	0	0	0	0	0	0	0	0	0	0	0	0	0	0	0	0	0	0	0	0	0	0	0	0	0	0	0	0	0	0	0	0	0	0	0	0	0	0	0
GVTMTALLAK	TTNALDALYKKIKSKGVTMTALLAKATALA	KIKSKGVTMTALLAKATALALVQHPVVNSC	K	G	V	A	K	A	10	0	1003.57	Gorai.009G264100.1.A;Gorai.009G264100.1.D;Gorai.013G077100.1.A;Gorai.013G077100.2.A;Gorai.013G077100.1.D;Gorai.013G077100.2.D	Gorai.009G264100.1.D	288	297	no	no	2	5.294e-06	127.56	463670000	0	0	0	0	0	0	0	0	0	0	0	0	0	0	0	0	0	0	0	0	0	0	0	0	0	0	0	0	0	0	0	0	0	0	0	0	0	0	0	0	0	0	0	0	0	0	0	0	0	0	0	0	0	0	0	0	0	0	0	0	0	0	0	0	0	0	0	0	0	0	0	0	0	0	73631000	0	0	0	0	24485000	0	0	0	0	0	0	0	0	14131000	21703000	0	0	81389000	0	0	0	0	0	0	37604000	0	0	28360000	52832000	112770000	0	0	0	0	0	0	11975000	0	4793500	0	0	0	0	0	0	0	0	0	0	0	0	0	0	0	0	0	0	0	0	0	0	0	0	0	0	0	0	0	0	0	0	0	0	0	0	0	0	0	0	0	0	0	0	0	0	0	0	0	0	0	0	0	0	0	0	0	0	0	0	0	0	0	0	0	0			18699	4445;4446;6026;6027	20492;20493	845954;845955;845956;845957;845958;845959;845960;845961;845962;845963;845964;845965;845966;845967;845968	835240;835241;835242;835243;835244;835245;835246;835247;835248;835249;835250	835250	4992		11	0	0	0	0	0	0	0	0	0	0	0	0	0	0	0	0	0	0	0	0	0	0	0	0	0	0	0	0	0	0	0	0	0	0	0	0	0	0	0	0	0	0	0	0	0	0	0	0	0	0	0	0	0	0	0	0	0	0	0	0	0	0	0	0	0	0	0	0	0	0	0	0	0	0	571350	0	0	0	0	492570	0	0	0	0	0	0	0	0	186310	189210	0	0	767190	0	0	0	0	0	0	452580	0	0	569330	817070	1911800	0	0	0	0	0	0	324530	0	263540	0	0	0	0	0	0	0	0	0	0	0	0	0	0	0	0	0	0	0	0	0	0	0	0	0	0	0	0	0	0	0	0	0	0	0	0	0	0	0	0	0	0	0	0	0	0	0	0	0	0	0	0	0	0	0	0	0	0	0	0	0	0	0	0	0	0
GVTQVDVER	EGCERKVKKSVEGMKGVTQVDVERKASKLT	SVEGMKGVTQVDVERKASKLTVVGYVDPKK	K	G	V	E	R	K	9	0	1001.51	Gorai.002G198000.1.D;Gorai.002G198000.1.A	Gorai.002G198000.1.D	52	60	yes	no	2	0.035908	82.279	203090000	0	0	0	0	0	0	0	0	0	0	0	0	0	0	0	0	0	0	0	0	0	0	0	0	0	0	0	0	0	0	0	0	0	0	0	0	0	0	0	0	0	0	0	0	0	0	0	0	0	0	0	0	0	0	0	0	0	0	0	0	0	0	0	0	0	0	0	0	0	0	3116000	0	16490000	0	0	0	0	0	0	0	0	0	0	0	0	0	0	0	0	0	0	0	11812000	0	0	0	0	19056000	13545000	0	0	10318000	4304400	5362400	5972300	0	0	42143000	9753300	53497000	0	0	0	0	7374400	0	0	0	0	343960	0	0	0	0	0	0	0	0	0	0	0	0	0	0	0	0	0	0	0	0	0	0	0	0	0	0	0	0	0	0	0	0	0	0	0	0	0	0	0	0	0	0	0	0	0	0	0	0	0	0	0	0	0	0	0	0	0	0	0	0			18700	856	20494	845969;845970;845971;845972;845973;845974;845975;845976;845977;845978;845979;845980;845981;845982	835251;835252;835253;835254;835255;835256;835257;835258;835259	835258			9	0	0	0	0	0	0	0	0	0	0	0	0	0	0	0	0	0	0	0	0	0	0	0	0	0	0	0	0	0	0	0	0	0	0	0	0	0	0	0	0	0	0	0	0	0	0	0	0	0	0	0	0	0	0	0	0	0	0	0	0	0	0	0	0	0	0	0	0	0	0	51342	0	146220	0	0	0	0	0	0	0	0	0	0	0	0	0	0	0	0	0	0	0	111340	0	0	0	0	178530	151610	0	0	163840	86411	82932	101250	0	0	373140	153190	407490	0	0	0	0	95808	0	0	0	0	357480	0	0	0	0	0	0	0	0	0	0	0	0	0	0	0	0	0	0	0	0	0	0	0	0	0	0	0	0	0	0	0	0	0	0	0	0	0	0	0	0	0	0	0	0	0	0	0	0	0	0	0	0	0	0	0	0	0	0	0	0
GVTQVDVERK	EGCERKVKKSVEGMKGVTQVDVERKASKLT	VEGMKGVTQVDVERKASKLTVVGYVDPKKV	K	G	V	R	K	A	10	1	1129.61	Gorai.002G198000.1.D;Gorai.002G198000.1.A	Gorai.002G198000.1.D	52	61	yes	no	3	0.00034638	113.71	18422000	0	0	375010	0	0	0	0	0	0	0	0	0	0	0	0	0	0	0	0	0	0	0	0	0	0	0	0	0	0	0	0	0	0	0	0	0	0	0	0	0	0	0	0	0	0	0	0	0	0	0	0	0	0	0	0	0	0	0	0	0	0	0	0	0	0	0	0	0	0	0	0	0	0	0	0	0	0	0	0	0	0	0	0	0	0	15410000	0	0	0	0	0	0	0	0	0	0	0	0	0	0	0	0	0	0	0	0	0	0	2637100	0	0	0	0	0	0	0	0	0	0	0	0	0	0	0	0	0	0	0	0	0	0	0	0	0	0	0	0	0	0	0	0	0	0	0	0	0	0	0	0	0	0	0	0	0	0	0	0	0	0	0	0	0	0	0	0	0	0	0	0	0	0	0	0	0	0	0	0	0	0	0			18701	856	20495	845983;845984;845985	835260;835261	835260			2	0	0	93909	0	0	0	0	0	0	0	0	0	0	0	0	0	0	0	0	0	0	0	0	0	0	0	0	0	0	0	0	0	0	0	0	0	0	0	0	0	0	0	0	0	0	0	0	0	0	0	0	0	0	0	0	0	0	0	0	0	0	0	0	0	0	0	0	0	0	0	0	0	0	0	0	0	0	0	0	0	0	0	0	0	0	165440	0	0	0	0	0	0	0	0	0	0	0	0	0	0	0	0	0	0	0	0	0	0	41421	0	0	0	0	0	0	0	0	0	0	0	0	0	0	0	0	0	0	0	0	0	0	0	0	0	0	0	0	0	0	0	0	0	0	0	0	0	0	0	0	0	0	0	0	0	0	0	0	0	0	0	0	0	0	0	0	0	0	0	0	0	0	0	0	0	0	0	0	0	0	0
GVTSNPAIFQK	RPVTDLLPLIASGVRGVTSNPAIFQKAISS	SGVRGVTSNPAIFQKAISSSNAYNDQFREL	R	G	V	Q	K	A	11	0	1160.62	Gorai.012G125900.1.A;Gorai.012G125900.2.A;Gorai.012G125900.3.A;Gorai.012G125900.1.D;Gorai.012G125900.2.D;Gorai.012G125900.3.D	Gorai.012G125900.1.D	114	124	no	no	1;2	0	249.03	23127000000	5924900	2748700	14373000	5118400	766000	6227500	27695000	5946700	53563000	38518000	17156000	16504000	9401900	22923000	31465000	43095000	17510000	0	34937000	66147000	0	0	3286500	1883100	14130000	30858000	11987000	22529000	24080000	23040000	35512000	38545000	34073000	40231000	45180000	39881000	26042000	76374000	42756000	22292000	27087000	36583000	30497000	25678000	19078000	19317000	30238000	54443000	992770	26568000	3491100	2889100	0	4253600	0	0	8404400	19992000	1458500	20010000	184270000	154720000	164310000	0	25369000	0	2976300	26613000	71514000	12834000	74027000	154600000	539300000	281190000	472830000	197030000	177760000	6118300	0	16516000	10012000	0	0	0	617910000	542830000	420790000	40388000	446750000	0	102880000	255660000	585470000	0	28066000	424600000	0	0	0	267340000	0	250740000	187040000	242970000	192460000	48935000	76548000	470850000	0	523670000	136680000	180400000	64537000	68623000	11689000	0	46332000	81780000	66430000	0	22579000	41422000	77726000	0	5158400	2506400	97142000	88294000	412240000	48990000	265950000	170810000	6469100	3945000	83376000	67545000	28641000	3686200	6018400	38507000	5380300	0	20046000	86558000	26185000	86419000	58237000	3252200	10409000	0	9002900	7350200	15434000	1297900000	913450000	937780000	102700000	45335000	29145000	242640000	268540000	423210000	1438900000	2207200000	1625500000	3598800	9170500	7771500	95994000	303950000	289870000	21681000	18744000	36975000	168530000	319600000	241830000	10755000	13783000	14864000			18702	5761;5760	20496	845986;845987;845988;845989;845990;845991;845992;845993;845994;845995;845996;845997;845998;845999;846000;846001;846002;846003;846004;846005;846006;846007;846008;846009;846010;846011;846012;846013;846014;846015;846016;846017;846018;846019;846020;846021;846022;846023;846024;846025;846026;846027;846028;846029;846030;846031;846032;846033;846034;846035;846036;846037;846038;846039;846040;846041;846042;846043;846044;846045;846046;846047;846048;846049;846050;846051;846052;846053;846054;846055;846056;846057;846058;846059;846060;846061;846062;846063;846064;846065;846066;846067;846068;846069;846070;846071;846072;846073;846074;846075;846076;846077;846078;846079;846080;846081;846082;846083;846084;846085;846086;846087;846088;846089;846090;846091;846092;846093;846094;846095;846096;846097;846098;846099;846100;846101;846102;846103;846104;846105;846106;846107;846108;846109;846110;846111;846112;846113;846114;846115;846116;846117;846118;846119;846120;846121;846122;846123;846124;846125;846126;846127;846128;846129;846130;846131;846132;846133;846134;846135;846136;846137;846138;846139;846140;846141;846142;846143;846144;846145;846146;846147;846148;846149;846150;846151;846152;846153;846154;846155;846156;846157;846158;846159;846160;846161;846162;846163;846164;846165;846166;846167;846168;846169;846170;846171;846172;846173;846174;846175;846176;846177;846178;846179;846180	835262;835263;835264;835265;835266;835267;835268;835269;835270;835271;835272;835273;835274;835275;835276;835277;835278;835279;835280;835281;835282;835283;835284;835285;835286;835287;835288;835289;835290;835291;835292;835293;835294;835295;835296;835297;835298;835299;835300;835301;835302;835303;835304;835305;835306;835307;835308;835309;835310;835311;835312;835313;835314;835315;835316;835317;835318;835319;835320;835321;835322;835323;835324;835325;835326;835327;835328;835329;835330;835331;835332;835333;835334;835335;835336;835337;835338;835339;835340;835341;835342;835343;835344;835345;835346;835347;835348;835349;835350;835351;835352;835353;835354;835355;835356;835357;835358;835359;835360;835361;835362;835363;835364;835365;835366;835367;835368;835369;835370;835371;835372;835373;835374;835375;835376;835377;835378;835379;835380;835381;835382;835383;835384;835385;835386;835387;835388;835389;835390;835391;835392;835393;835394;835395;835396;835397;835398;835399;835400;835401;835402;835403;835404;835405;835406;835407;835408;835409;835410;835411;835412;835413;835414;835415;835416;835417;835418;835419;835420;835421;835422;835423;835424;835425;835426;835427;835428;835429;835430;835431;835432;835433;835434;835435;835436;835437;835438;835439;835440;835441;835442;835443;835444;835445;835446;835447;835448;835449;835450;835451;835452;835453;835454;835455;835456;835457;835458;835459;835460;835461;835462;835463;835464;835465;835466;835467;835468;835469;835470;835471;835472;835473;835474;835475;835476;835477;835478;835479;835480;835481;835482;835483;835484;835485;835486;835487;835488;835489;835490;835491;835492;835493;835494;835495;835496;835497;835498;835499;835500;835501;835502;835503;835504;835505;835506;835507;835508;835509;835510;835511;835512;835513;835514;835515;835516;835517;835518;835519;835520;835521;835522;835523;835524;835525;835526;835527;835528;835529;835530;835531;835532;835533;835534;835535;835536;835537;835538;835539;835540;835541;835542;835543;835544;835545;835546;835547;835548;835549;835550;835551;835552;835553;835554;835555;835556;835557;835558;835559;835560;835561;835562;835563;835564;835565;835566;835567;835568;835569;835570;835571;835572;835573;835574;835575;835576;835577;835578;835579;835580;835581;835582;835583;835584;835585;835586;835587;835588;835589;835590;835591;835592;835593;835594;835595;835596;835597;835598;835599;835600;835601;835602;835603;835604;835605;835606;835607;835608;835609;835610;835611;835612;835613;835614;835615;835616;835617;835618;835619;835620;835621;835622;835623;835624;835625;835626;835627;835628;835629;835630;835631;835632;835633;835634;835635;835636	835546			375	5924900	3302900	3599100	2526500	2045700	2691700	3651300	3241500	3720200	3713200	3981600	4017600	1305700	1900300	2578500	3070600	3044400	0	4864800	4596200	0	0	1632600	1675500	2277100	2674800	1935500	3681800	3927100	3708100	2198000	2056300	1666300	4190700	2943600	2730700	1915600	3857800	2248200	1789100	2573600	2288300	4674800	6301700	8137500	3317100	2013000	3071000	1933700	3650600	3213500	1967300	0	2282500	0	0	5968400	3712000	960530	4798400	3487600	3512700	3590800	0	911830	0	115010	757730	1634700	155590	1219800	2228700	4782000	4046500	3669000	3633000	3354200	215300	0	332250	207930	0	0	0	6206300	5827900	5348300	2904400	5890100	0	3516900	4088000	5518700	0	378100	6394200	0	0	0	3217500	0	3981700	3754900	3757600	3262700	1525800	1470700	4169000	0	3988800	3059100	4889200	4398000	3772800	151870	0	3641600	4438500	4041800	0	16360000	10129000	6679600	0	7855300	5269900	27453000	22817000	14639000	12698000	16082000	15061000	12600000	11661000	11522000	19865000	9938600	9019400	7011900	8902600	6160300	0	10678000	11099000	6519000	9375500	17473000	3704500	8023400	0	4908500	4371300	6273800	45376000	23964000	33459000	12056000	10302000	6008900	14287000	12208000	17085000	68797000	71958000	74483000	1650600	3750300	2577100	12257000	19569000	21538000	10576000	10118000	12797000	39769000	26838000	39296000	3769900	4768200	4865700
GVTSNPAIFQKAISSSNAYNDQFR	RPVTDLLPLIASGVRGVTSNPAIFQKAISS	QKAISSSNAYNDQFRELVQSGKDIESAYWE	R	G	V	F	R	E	24	1	2614.28	Gorai.012G125900.1.A;Gorai.012G125900.2.A;Gorai.012G125900.3.A;Gorai.012G125900.1.D;Gorai.012G125900.2.D;Gorai.012G125900.3.D	Gorai.012G125900.1.D	114	137	no	no	3	2.4364e-10	69.133	4987500	0	0	0	0	0	0	0	0	0	0	0	0	0	0	0	0	0	0	0	0	0	0	0	0	0	0	0	0	0	0	0	0	0	0	0	0	0	0	0	0	0	0	0	0	0	0	0	0	0	0	0	0	0	0	0	0	0	0	0	0	0	0	0	0	0	0	0	0	0	0	0	0	0	0	0	0	0	0	0	0	0	0	0	0	0	0	0	0	0	0	0	0	0	0	0	0	0	0	0	0	0	0	0	0	0	0	0	0	0	0	0	0	0	0	0	0	0	0	0	0	0	0	0	0	0	0	0	0	0	0	0	0	0	0	0	0	0	0	0	0	0	0	0	0	0	0	0	0	0	0	0	0	0	0	0	0	0	0	0	0	0	0	4987500	0	0	0	0	0	0	0	0	0	0	0	0	0	0	0	0	0			18703	5761;5760	20497	846181	835637	835637			1	0	0	0	0	0	0	0	0	0	0	0	0	0	0	0	0	0	0	0	0	0	0	0	0	0	0	0	0	0	0	0	0	0	0	0	0	0	0	0	0	0	0	0	0	0	0	0	0	0	0	0	0	0	0	0	0	0	0	0	0	0	0	0	0	0	0	0	0	0	0	0	0	0	0	0	0	0	0	0	0	0	0	0	0	0	0	0	0	0	0	0	0	0	0	0	0	0	0	0	0	0	0	0	0	0	0	0	0	0	0	0	0	0	0	0	0	0	0	0	0	0	0	0	0	0	0	0	0	0	0	0	0	0	0	0	0	0	0	0	0	0	0	0	0	0	0	0	0	0	0	0	0	0	0	0	0	0	0	0	0	0	0	238460	0	0	0	0	0	0	0	0	0	0	0	0	0	0	0	0	0
GVTSTAINSFVR	WDDPRLMTLAGLRRRGVTSTAINSFVRGIG	RRRGVTSTAINSFVRGIGITRSDCSMIRLD	R	G	V	V	R	G	12	0	1250.66	Gorai.009G347600.1.A;Gorai.009G347600.2.A;Gorai.009G347600.3.A;Gorai.009G347600.1.D;Gorai.009G347600.2.D;Gorai.009G347600.3.D	Gorai.009G347600.1.A	537	548	no	no	2	1.5431e-06	133.23	1715100000	1210400	0	0	1254800	0	0	2210300	0	5049300	4411300	1983300	0	0	1967700	0	0	0	0	6011600	10870000	0	0	0	0	0	0	0	0	4053800	0	0	6413300	0	5065400	8069500	6168000	2538900	7789800	4146400	0	0	0	0	0	0	0	8111500	0	0	0	0	0	0	0	0	0	0	0	0	0	0	0	0	0	14491000	18017000	18613000	29961000	0	33104000	27227000	40096000	4278000	48735000	38607000	25611000	35489000	18070000	41338000	47586000	60167000	19383000	24139000	34679000	29307000	29922000	33338000	5861800	93337000	49257000	71666000	23634000	56921000	13011000	17218000	19745000	9429000	36668000	37746000	38136000	35632000	52249000	0	0	43499000	5921800	0	26710000	33768000	77274000	16247000	0	9218900	4325600	74611000	52267000	2545900	2613600	3851300	372800	0	1441000	4945000	0	0	0	1095200	1671500	13217000	0	9275300	3572800	0	0	0	0	0	0	0	0	0	0	0	0	0	0	0	0	0	0	0	0	0	0	0	0	0	0	0	0	0	0	0	0	0	0	0	6628300	0	0	0	0	0	0	0	0	0	0	0	0			18704	4583;4584	20498	846182;846183;846184;846185;846186;846187;846188;846189;846190;846191;846192;846193;846194;846195;846196;846197;846198;846199;846200;846201;846202;846203;846204;846205;846206;846207;846208;846209;846210;846211;846212;846213;846214;846215;846216;846217;846218;846219;846220;846221;846222;846223;846224;846225;846226;846227;846228;846229;846230;846231;846232;846233;846234;846235;846236;846237;846238;846239;846240;846241;846242;846243;846244;846245;846246;846247;846248;846249;846250;846251;846252;846253;846254;846255;846256;846257;846258;846259;846260	835638;835639;835640;835641;835642;835643;835644;835645;835646;835647;835648;835649;835650;835651;835652;835653;835654;835655;835656;835657;835658;835659;835660;835661;835662;835663;835664;835665;835666;835667;835668;835669;835670;835671;835672;835673;835674;835675;835676;835677;835678;835679;835680;835681;835682;835683;835684;835685;835686;835687;835688	835685			51	1210400	0	0	619380	0	0	291400	0	350690	425260	460300	0	0	163120	0	0	0	0	837080	755300	0	0	0	0	0	0	0	0	661130	0	0	342140	0	527650	525750	422330	186750	393480	218020	0	0	0	0	0	0	0	540000	0	0	0	0	0	0	0	0	0	0	0	0	0	0	0	0	0	520840	746490	719230	853050	0	401310	448620	578020	37934	701320	299580	472240	669640	635880	1027200	957310	1249600	236850	278290	495300	294360	321250	423730	421530	1230600	429420	2449700	377910	536550	198920	231950	297340	373240	343540	422510	458980	334220	829700	0	0	737440	184640	0	236490	530390	588600	363630	0	628240	237810	969350	537000	200110	141850	234320	387450	0	352360	424970	0	0	0	309530	431960	469350	0	560870	315020	0	0	0	0	0	0	0	0	0	0	0	0	0	0	0	0	0	0	0	0	0	0	0	0	0	0	0	0	0	0	0	0	0	0	0	2198000	0	0	0	0	0	0	0	0	0	0	0	0
GVTTIIGGGDSVAAVEK	GTEAVAKKLAELSGKGVTTIIGGGDSVAAV	TTIIGGGDSVAAVEKAGLADKMSHISTGGG	K	G	V	E	K	A	17	0	1572.84	Gorai.002G107200.6.A;Gorai.002G107200.5.A;Gorai.002G107200.4.A;Gorai.002G107200.3.A;Gorai.002G107200.2.A;Gorai.002G107200.1.A;Gorai.002G107200.6.D;Gorai.002G107200.5.D;Gorai.002G107200.4.D;Gorai.002G107200.3.D;Gorai.002G107200.2.D;Gorai.002G107200.1.D;Gorai.002G107300.2.D;Gorai.002G107300.2.A;Gorai.002G107300.1.D;Gorai.002G107300.1.A	Gorai.002G107200.6.D	350	366	no	no	2;3	2.2643e-104	184.21	90181000000	10065000	22702000	111180000	70505000	3619400	1278800	241050000	46221000	546210000	345920000	142640000	149400000	169060000	483000000	589540000	623880000	243960000	231180000	322520000	203800000	1760000	12188000	24269000	16330000	218690000	272730000	141490000	0	406200	0	1222100000	1396000000	1728100000	70727000	189030000	167210000	229350000	346190000	412820000	123800000	4464500	295410000	329100000	81195000	30830000	142830000	253320000	777260000	3590000	403820000	33199000	0	0	35286000	3947900	723880	26098000	91749000	14924000	87524000	1196400000	556640000	967220000	553840000	531430000	534300000	493430000	609510000	629520000	2467200000	2922100000	3972400000	659650000	1220100000	745900000	1206300000	1185300000	188550000	856040000	1219800000	1069300000	842080000	624210000	918190000	427820000	537350000	671510000	422860000	1012800000	691280000	128990000	596350000	48704000	1106500000	784840000	535970000	515790000	2246800000	3126600000	3630900000	2923700000	362400000	3590000000	1587400000	3824000000	481550000	189750000	841130000	1677600000	715390000	1029600000	304260000	118790000	53500000	605480000	1026700000	167340000	67778000	82021000	4041700	2551600	13344000	34531000	6356100	1840500	649930	64284000	71581000	1257800000	32975000	1606200000	1033400000	11826000	3038300	0	2519500	0	179070	732240	5715900	996440	0	4025900	6535500	7112000	5990200	13987000	1110800	3130300	1328900	1173600	950540	2182200	895060000	1423600000	6678600000	62759000	7125500	5891700	15632000	20985000	34931000	137430000	431100000	152910000	4040200	6669700	2562600	0	3626900	0	1490900	2560300	0	7647400	12432000	15605000	3486100	2462600	1187000			18705	710;709;711	20499	846261;846262;846263;846264;846265;846266;846267;846268;846269;846270;846271;846272;846273;846274;846275;846276;846277;846278;846279;846280;846281;846282;846283;846284;846285;846286;846287;846288;846289;846290;846291;846292;846293;846294;846295;846296;846297;846298;846299;846300;846301;846302;846303;846304;846305;846306;846307;846308;846309;846310;846311;846312;846313;846314;846315;846316;846317;846318;846319;846320;846321;846322;846323;846324;846325;846326;846327;846328;846329;846330;846331;846332;846333;846334;846335;846336;846337;846338;846339;846340;846341;846342;846343;846344;846345;846346;846347;846348;846349;846350;846351;846352;846353;846354;846355;846356;846357;846358;846359;846360;846361;846362;846363;846364;846365;846366;846367;846368;846369;846370;846371;846372;846373;846374;846375;846376;846377;846378;846379;846380;846381;846382;846383;846384;846385;846386;846387;846388;846389;846390;846391;846392;846393;846394;846395;846396;846397;846398;846399;846400;846401;846402;846403;846404;846405;846406;846407;846408;846409;846410;846411;846412;846413;846414;846415;846416;846417;846418;846419;846420;846421;846422;846423;846424;846425;846426;846427;846428;846429;846430;846431;846432;846433;846434;846435;846436;846437;846438;846439;846440;846441;846442;846443;846444;846445;846446;846447;846448;846449;846450;846451;846452;846453;846454;846455;846456;846457;846458;846459;846460;846461;846462;846463;846464;846465;846466;846467;846468;846469;846470;846471;846472;846473;846474;846475;846476;846477;846478;846479;846480;846481;846482;846483;846484;846485;846486;846487;846488;846489;846490;846491;846492;846493;846494;846495;846496;846497;846498;846499;846500;846501;846502;846503;846504;846505;846506;846507;846508;846509;846510;846511;846512;846513;846514;846515;846516;846517;846518;846519;846520;846521;846522;846523;846524;846525;846526;846527;846528;846529;846530;846531;846532;846533;846534;846535;846536;846537;846538;846539;846540;846541;846542;846543;846544;846545;846546;846547;846548;846549;846550;846551;846552;846553;846554;846555;846556;846557;846558;846559;846560;846561;846562;846563;846564;846565;846566;846567;846568;846569;846570;846571;846572;846573;846574;846575;846576;846577;846578;846579;846580;846581;846582;846583;846584;846585;846586;846587;846588;846589;846590;846591;846592;846593;846594;846595;846596;846597;846598;846599;846600;846601;846602;846603;846604;846605;846606;846607;846608;846609;846610;846611;846612;846613;846614;846615;846616;846617;846618;846619;846620;846621;846622;846623;846624;846625;846626;846627;846628;846629;846630;846631;846632;846633;846634;846635;846636;846637;846638;846639;846640;846641;846642;846643;846644;846645;846646;846647;846648;846649;846650;846651;846652;846653;846654;846655;846656;846657;846658;846659;846660;846661;846662;846663;846664;846665;846666;846667;846668;846669;846670;846671;846672;846673;846674;846675;846676;846677;846678;846679;846680;846681;846682;846683;846684;846685;846686;846687;846688;846689;846690;846691;846692;846693;846694;846695;846696;846697;846698;846699;846700;846701;846702;846703;846704;846705;846706;846707;846708;846709;846710;846711;846712;846713;846714;846715;846716;846717;846718;846719;846720;846721;846722;846723;846724;846725;846726;846727;846728;846729;846730;846731;846732;846733;846734;846735;846736;846737;846738;846739;846740;846741;846742;846743;846744;846745;846746;846747;846748;846749;846750;846751;846752;846753;846754;846755;846756;846757;846758;846759;846760;846761;846762;846763;846764;846765;846766;846767;846768;846769;846770;846771;846772;846773;846774;846775;846776;846777;846778;846779;846780;846781;846782;846783;846784;846785;846786;846787;846788;846789;846790;846791;846792;846793;846794;846795;846796;846797;846798;846799;846800;846801;846802;846803;846804;846805;846806;846807;846808;846809;846810;846811;846812;846813;846814;846815;846816;846817;846818;846819;846820;846821;846822;846823;846824;846825;846826;846827;846828;846829;846830;846831;846832;846833;846834;846835;846836;846837;846838;846839;846840;846841;846842;846843;846844;846845;846846;846847;846848;846849;846850;846851;846852;846853;846854;846855;846856;846857;846858;846859;846860;846861;846862;846863;846864;846865	835689;835690;835691;835692;835693;835694;835695;835696;835697;835698;835699;835700;835701;835702;835703;835704;835705;835706;835707;835708;835709;835710;835711;835712;835713;835714;835715;835716;835717;835718;835719;835720;835721;835722;835723;835724;835725;835726;835727;835728;835729;835730;835731;835732;835733;835734;835735;835736;835737;835738;835739;835740;835741;835742;835743;835744;835745;835746;835747;835748;835749;835750;835751;835752;835753;835754;835755;835756;835757;835758;835759;835760;835761;835762;835763;835764;835765;835766;835767;835768;835769;835770;835771;835772;835773;835774;835775;835776;835777;835778;835779;835780;835781;835782;835783;835784;835785;835786;835787;835788;835789;835790;835791;835792;835793;835794;835795;835796;835797;835798;835799;835800;835801;835802;835803;835804;835805;835806;835807;835808;835809;835810;835811;835812;835813;835814;835815;835816;835817;835818;835819;835820;835821;835822;835823;835824;835825;835826;835827;835828;835829;835830;835831;835832;835833;835834;835835;835836;835837;835838;835839;835840;835841;835842;835843;835844;835845;835846;835847;835848;835849;835850;835851;835852;835853;835854;835855;835856;835857;835858;835859;835860;835861;835862;835863;835864;835865;835866;835867;835868;835869;835870;835871;835872;835873;835874;835875;835876;835877;835878;835879;835880;835881;835882;835883;835884;835885;835886;835887;835888;835889;835890;835891;835892;835893;835894;835895;835896;835897;835898;835899;835900;835901;835902;835903;835904;835905;835906;835907;835908;835909;835910;835911;835912;835913;835914;835915;835916;835917;835918;835919;835920;835921;835922;835923;835924;835925;835926;835927;835928;835929;835930;835931;835932;835933;835934;835935;835936;835937;835938;835939;835940;835941;835942;835943;835944;835945;835946;835947;835948;835949;835950;835951;835952;835953;835954;835955;835956;835957;835958;835959;835960;835961;835962;835963;835964;835965;835966;835967;835968;835969;835970;835971;835972;835973;835974;835975;835976;835977;835978;835979;835980;835981;835982;835983;835984;835985;835986;835987;835988;835989;835990;835991;835992;835993;835994;835995;835996;835997;835998;835999;836000;836001;836002;836003;836004;836005;836006;836007;836008;836009;836010;836011;836012;836013;836014;836015;836016;836017;836018;836019;836020;836021;836022;836023;836024;836025;836026;836027;836028;836029;836030;836031;836032;836033;836034;836035;836036;836037;836038;836039;836040;836041;836042;836043;836044;836045;836046;836047;836048;836049;836050;836051;836052;836053;836054;836055;836056;836057;836058;836059;836060;836061;836062;836063;836064;836065;836066;836067;836068;836069;836070;836071;836072;836073;836074;836075;836076;836077;836078;836079;836080;836081;836082;836083;836084;836085;836086;836087;836088;836089;836090;836091;836092;836093;836094;836095;836096;836097;836098;836099;836100;836101;836102;836103;836104;836105;836106;836107;836108;836109;836110;836111;836112;836113;836114;836115;836116;836117;836118;836119;836120;836121;836122;836123;836124;836125;836126;836127;836128;836129;836130;836131;836132;836133;836134;836135;836136;836137;836138;836139;836140;836141;836142;836143;836144;836145;836146;836147;836148;836149;836150;836151;836152;836153;836154;836155;836156;836157;836158;836159;836160;836161;836162;836163;836164;836165;836166;836167;836168;836169;836170;836171;836172;836173;836174;836175;836176;836177;836178;836179;836180;836181;836182;836183;836184;836185;836186;836187;836188;836189;836190;836191;836192;836193;836194;836195;836196;836197;836198;836199;836200;836201;836202;836203;836204;836205;836206;836207;836208;836209;836210;836211;836212;836213;836214;836215;836216;836217;836218;836219;836220;836221;836222;836223;836224;836225;836226;836227;836228;836229;836230;836231;836232;836233;836234;836235;836236;836237;836238;836239;836240;836241;836242;836243;836244;836245;836246;836247;836248;836249;836250;836251;836252;836253;836254;836255;836256;836257;836258;836259;836260;836261;836262;836263;836264;836265;836266;836267;836268;836269;836270;836271;836272;836273;836274;836275;836276;836277;836278;836279;836280;836281;836282;836283;836284;836285;836286;836287;836288;836289;836290;836291;836292;836293;836294;836295;836296;836297;836298;836299;836300;836301;836302;836303;836304;836305;836306;836307;836308;836309;836310;836311;836312;836313;836314;836315;836316;836317;836318;836319;836320;836321;836322;836323;836324;836325;836326;836327;836328;836329;836330;836331;836332;836333;836334;836335;836336;836337;836338;836339;836340;836341;836342;836343;836344;836345;836346;836347;836348;836349;836350;836351;836352;836353;836354;836355;836356;836357;836358;836359;836360;836361;836362;836363;836364;836365;836366;836367;836368;836369;836370;836371;836372;836373;836374;836375;836376;836377;836378;836379;836380;836381;836382;836383;836384;836385;836386;836387;836388;836389;836390;836391;836392;836393;836394;836395;836396;836397;836398;836399;836400;836401;836402;836403;836404;836405;836406;836407;836408;836409;836410;836411;836412;836413;836414;836415;836416;836417;836418;836419;836420;836421;836422;836423;836424;836425;836426;836427;836428;836429;836430;836431;836432;836433;836434;836435;836436;836437;836438;836439;836440;836441;836442;836443;836444;836445;836446;836447;836448;836449;836450;836451;836452;836453;836454;836455;836456;836457;836458;836459;836460;836461;836462;836463;836464;836465;836466;836467;836468;836469;836470;836471;836472;836473;836474;836475;836476;836477;836478;836479;836480;836481;836482;836483;836484;836485;836486;836487;836488;836489;836490;836491;836492;836493;836494;836495;836496;836497;836498;836499;836500;836501;836502;836503;836504;836505;836506;836507;836508;836509;836510;836511;836512;836513;836514;836515	836394			822	10065000	27279000	27842000	34802000	9666400	552710	31780000	25195000	37936000	33347000	33105000	36367000	23479000	40040000	48310000	44453000	42417000	33592000	44909000	14161000	15977000	26512000	12056000	14529000	35243000	23641000	22846000	0	66245	0	75645000	74473000	84513000	7367400	12316000	11449000	16870000	17487000	21707000	9935800	424200	18479000	50448000	19927000	13150000	24527000	16864000	43843000	6992200	55487000	30559000	0	0	18934000	3451800	3551100	18533000	17035000	9828400	20989000	22645000	12637000	21138000	14056000	19101000	22137000	19067000	17354000	14390000	29910000	48148000	57266000	5849200	17558000	5787900	22244000	22366000	6635100	21272000	24539000	22208000	10290000	7196300	13114000	4297000	5769000	8534900	30409000	13353000	6026500	4409400	9535400	459090	16918000	10573000	8071300	20417000	21049000	34998000	43700000	27424000	5754800	72069000	24549000	64828000	15015000	3645800	7447500	26349000	5449200	23043000	8245900	8095300	2941400	7866400	10548000	13152000	3678600	4990300	4200600	1848900	3262900	2967500	13217000	2802600	1366500	18167000	18498000	44667000	8546800	97123000	91114000	23034000	8981100	0	740980	0	438140	853120	1321500	1140900	0	2144500	838040	1770600	649870	4196600	1265300	2412800	1883000	639880	565310	887000	31291000	37346000	238280000	7367500	1619100	1214700	920430	954000	1410200	6571000	14055000	7006900	1853100	2727600	849780	0	233510	0	727310	1382100	0	1804600	1044000	2535700	1222000	851950	388560
GVTTIIGGGDSVAAVEKAGLADK	GTEAVAKKLAELSGKGVTTIIGGGDSVAAV	GDSVAAVEKAGLADKMSHISTGGGASLELL	K	G	V	D	K	M	23	1	2128.14	Gorai.002G107200.6.A;Gorai.002G107200.5.A;Gorai.002G107200.4.A;Gorai.002G107200.3.A;Gorai.002G107200.2.A;Gorai.002G107200.1.A;Gorai.002G107200.6.D;Gorai.002G107200.5.D;Gorai.002G107200.4.D;Gorai.002G107200.3.D;Gorai.002G107200.2.D;Gorai.002G107200.1.D	Gorai.002G107200.6.D	350	372	no	no	2;3	5.1916e-67	169.09	2361000000	0	0	2776500	0	0	0	6416200	0	0	6871600	3001300	2630700	0	0	0	12604000	6136700	0	0	0	0	0	0	0	0	0	0	0	0	0	0	0	0	10208000	20094000	11539000	0	7805700	0	0	0	0	0	0	0	0	0	0	0	0	0	0	0	0	0	0	0	0	0	0	22734000	28782000	25553000	16358000	25939000	25285000	0	0	48343000	39615000	25814000	47915000	90673000	45554000	0	57319000	43308000	0	21110000	0	14608000	41893000	78445000	51971000	135250000	107610000	93427000	19143000	82479000	31216000	0	53713000	128780000	77204000	90835000	63692000	19428000	52112000	56181000	9908000	41628000	0	40695000	110960000	33065000	0	27567000	116100000	0	0	5623400	20376000	13512000	0	31977000	44576000	4975100	0	0	0	0	0	0	0	0	0	0	0	0	0	3447100	0	0	0	0	0	0	0	0	0	825960	0	0	0	0	0	0	0	0	0	0	0	0	0	3377900	0	0	0	0	0	0	0	0	0	0	0	0	0	0	0	0	0	0	0	0	0	0	0	0	0			18706	710;709	20500	846866;846867;846868;846869;846870;846871;846872;846873;846874;846875;846876;846877;846878;846879;846880;846881;846882;846883;846884;846885;846886;846887;846888;846889;846890;846891;846892;846893;846894;846895;846896;846897;846898;846899;846900;846901;846902;846903;846904;846905;846906;846907;846908;846909;846910;846911;846912;846913;846914;846915;846916;846917;846918;846919;846920;846921;846922;846923;846924;846925;846926;846927;846928;846929;846930;846931;846932;846933;846934;846935;846936;846937;846938;846939;846940;846941;846942;846943;846944;846945;846946;846947;846948;846949;846950;846951	836516;836517;836518;836519;836520;836521;836522;836523;836524;836525;836526;836527;836528;836529;836530;836531;836532;836533;836534;836535;836536;836537;836538;836539;836540;836541;836542;836543;836544;836545;836546;836547;836548;836549;836550;836551;836552;836553;836554;836555;836556;836557;836558;836559;836560;836561;836562;836563;836564;836565;836566;836567;836568;836569;836570;836571;836572;836573;836574;836575;836576;836577;836578;836579;836580;836581;836582;836583;836584;836585;836586;836587;836588;836589;836590;836591;836592;836593	836543			77	0	0	695280	0	0	0	845900	0	0	662440	696580	640370	0	0	0	898060	1067000	0	0	0	0	0	0	0	0	0	0	0	0	0	0	0	0	1063300	1309200	790060	0	394280	0	0	0	0	0	0	0	0	0	0	0	0	0	0	0	0	0	0	0	0	0	0	430280	653440	558430	415150	932300	1047600	0	0	1105000	480250	425330	690740	804010	655540	0	1056900	817180	0	524570	0	303390	511900	904360	742270	1358500	1155300	1187500	1376600	1087400	272140	0	858850	1213900	1180400	1223700	959160	769040	488230	628850	119250	390460	0	816950	1716100	560550	0	529660	1028000	0	0	125860	552220	920790	0	415440	457980	391030	0	0	0	0	0	0	0	0	0	0	0	0	0	208440	0	0	0	0	0	0	0	0	0	945700	0	0	0	0	0	0	0	0	0	0	0	0	0	88615	0	0	0	0	0	0	0	0	0	0	0	0	0	0	0	0	0	0	0	0	0	0	0	0	0
GVTVASSSDLDAETVNNLRPELK	LPAFVSDGKEESTFRGVTVASSSDLDAETV	DLDAETVNNLRPELKTGNGVSLKVEMDTKV	R	G	V	L	K	T	23	1	2414.23	Gorai.010G100100.1.A	Gorai.010G100100.1.A	184	206	no	no	2;3	0	277.94	2443400000	0	0	0	0	0	0	0	0	0	0	0	0	0	0	0	0	0	0	0	0	0	0	0	0	0	0	0	0	0	0	0	0	0	0	0	0	0	0	0	0	0	0	0	0	0	0	0	0	0	0	0	0	0	0	0	0	0	0	0	0	0	0	0	0	0	0	0	0	0	0	0	0	0	0	0	0	0	0	0	0	0	0	0	0	0	0	0	0	0	201630000	0	0	0	46509000	30285000	34501000	8651800	0	0	19564000	35593000	0	62278000	115440000	91557000	70877000	64231000	19272000	182690000	323530000	111970000	196230000	39440000	84627000	329470000	252370000	45040000	45321000	31116000	1236000	0	0	0	0	0	0	0	0	0	0	0	0	0	0	0	0	0	0	0	0	0	0	0	0	0	0	0	0	0	0	0	0	0	0	0	0	0	0	0	0	0	0	0	0	0	0	0	0	0	0	0	0	0	0	0	0	0	0	0	0			18707	4891	20501	846952;846953;846954;846955;846956;846957;846958;846959;846960;846961;846962;846963;846964;846965;846966;846967;846968;846969;846970;846971;846972;846973;846974;846975;846976;846977;846978;846979;846980;846981;846982;846983;846984;846985;846986;846987;846988;846989;846990;846991;846992;846993;846994;846995;846996;846997;846998;846999;847000;847001	836594;836595;836596;836597;836598;836599;836600;836601;836602;836603;836604;836605;836606;836607;836608;836609;836610;836611;836612;836613;836614;836615;836616;836617;836618;836619;836620;836621;836622;836623;836624;836625;836626;836627;836628;836629;836630;836631;836632;836633;836634;836635;836636;836637;836638;836639;836640;836641;836642;836643;836644;836645;836646;836647;836648;836649;836650;836651;836652;836653;836654;836655;836656;836657;836658;836659;836660;836661;836662;836663;836664;836665	836631			72	0	0	0	0	0	0	0	0	0	0	0	0	0	0	0	0	0	0	0	0	0	0	0	0	0	0	0	0	0	0	0	0	0	0	0	0	0	0	0	0	0	0	0	0	0	0	0	0	0	0	0	0	0	0	0	0	0	0	0	0	0	0	0	0	0	0	0	0	0	0	0	0	0	0	0	0	0	0	0	0	0	0	0	0	0	0	0	0	0	1757800	0	0	0	711060	407990	519550	342480	0	0	235460	333860	0	1250200	1785300	1552200	2209900	1234100	170640	2869500	2464400	2506000	5318100	2687700	4652600	4280500	2592900	3540100	2459800	1893200	1284500	0	0	0	0	0	0	0	0	0	0	0	0	0	0	0	0	0	0	0	0	0	0	0	0	0	0	0	0	0	0	0	0	0	0	0	0	0	0	0	0	0	0	0	0	0	0	0	0	0	0	0	0	0	0	0	0	0	0	0	0
GVTVNENDLGLFDNEPSGGAAR	ALELLDSVKKAMDEKGVTVNENDLGLFDNE	DLGLFDNEPSGGAARLRKVVKERKKKNKGK	K	G	V	A	R	L	22	0	2231.05	Gorai.013G214100.2.A;Gorai.013G214100.1.A	Gorai.013G214100.2.A	173	194	yes	no	2;3	1.9094e-123	212.87	851290000	0	0	0	0	0	0	0	0	0	0	0	0	0	0	3835800	0	0	3951300	0	0	0	0	0	0	0	0	2601700	0	0	0	0	7758200	3969300	0	0	0	0	0	0	0	0	0	0	0	0	0	16511000	4504300	0	1682300	0	0	0	0	0	0	0	0	0	0	21625000	14071000	21543000	26093000	7704200	11063000	15765000	17149000	25347000	53330000	46086000	36677000	17103000	15847000	29823000	14962000	13959000	0	15929000	0	0	25641000	30892000	12147000	32058000	21971000	10755000	0	17278000	12122000	0	13172000	12704000	0	0	0	0	25196000	21762000	15344000	24661000	0	7911000	10974000	7001900	27768000	0	24090000	10469000	20465000	18012000	0	0	0	0	0	0	0	0	0	0	0	0	0	0	0	0	0	0	0	0	0	0	0	0	0	0	0	0	0	0	0	0	0	0	0	0	0	0	0	0	0	0	0	0	0	0	0	0	0	0	0	0	0	0	0	0	0	0	0	0	0	0	0	0	0	0	0	0	0			18708	6229	20502	847002;847003;847004;847005;847006;847007;847008;847009;847010;847011;847012;847013;847014;847015;847016;847017;847018;847019;847020;847021;847022;847023;847024;847025;847026;847027;847028;847029;847030;847031;847032;847033;847034;847035;847036;847037;847038;847039;847040;847041;847042;847043;847044;847045;847046;847047;847048;847049;847050;847051;847052;847053;847054;847055;847056;847057;847058;847059;847060;847061;847062;847063	836666;836667;836668;836669;836670;836671;836672;836673;836674;836675;836676;836677;836678;836679;836680;836681;836682;836683;836684;836685;836686;836687;836688;836689;836690;836691;836692;836693;836694;836695;836696;836697;836698;836699;836700;836701;836702;836703;836704;836705;836706;836707;836708;836709;836710;836711;836712;836713;836714;836715;836716;836717;836718;836719;836720;836721;836722;836723;836724;836725;836726;836727;836728;836729;836730;836731;836732;836733;836734;836735;836736;836737;836738;836739;836740;836741;836742;836743;836744;836745	836737			79	0	0	0	0	0	0	0	0	0	0	0	0	0	0	314330	0	0	574140	0	0	0	0	0	0	0	0	420090	0	0	0	0	413880	194120	0	0	0	0	0	0	0	0	0	0	0	0	0	1099200	254070	0	231160	0	0	0	0	0	0	0	0	0	0	409280	319460	470800	662190	276910	458380	609200	488260	579390	646510	759370	528730	151660	228050	231420	275880	263400	0	395840	0	0	313310	356150	173490	321990	235880	136690	0	227790	105680	0	210610	119750	0	0	0	0	236060	243590	184670	231310	0	158810	169720	118700	865780	0	213300	164440	155890	403130	0	0	0	0	0	0	0	0	0	0	0	0	0	0	0	0	0	0	0	0	0	0	0	0	0	0	0	0	0	0	0	0	0	0	0	0	0	0	0	0	0	0	0	0	0	0	0	0	0	0	0	0	0	0	0	0	0	0	0	0	0	0	0	0	0	0	0	0	0
GVTVNENDLGLFDNEPSSGAAR	ALELLDSVKKAMDEKGVTVNENDLGLFDNE	DLGLFDNEPSSGAARLRKVVKERKKKNKGK	K	G	V	A	R	L	22	0	2261.06	Gorai.013G214100.2.D;Gorai.013G214100.1.D	Gorai.013G214100.2.D	173	194	yes	no	2;3	7.6491e-192	228.03	772560000	0	0	1331600	0	0	0	2987600	0	0	0	0	0	1828900	0	4772900	4577100	0	0	0	0	0	0	0	0	1935700	0	0	0	0	0	2389800	0	4147100	0	0	0	0	7015700	0	0	0	0	0	0	0	0	6070400	0	0	2083800	0	0	0	0	0	0	432580	0	0	0	21479000	7092300	20845000	26666000	0	11566000	15369000	26073000	21318000	37933000	36549000	29104000	17038000	19577000	36425000	9009600	11045000	0	15420000	14055000	12840000	29567000	15995000	11325000	15280000	15560000	13630000	4253300	16341000	0	0	0	17315000	0	0	13036000	0	21277000	26189000	13861000	32269000	0	9943900	0	0	0	11205000	29747000	0	20933000	7393200	0	0	0	18457000	0	0	0	0	0	0	0	0	0	0	0	0	0	0	0	0	0	0	0	0	0	0	0	0	0	0	0	0	0	0	0	0	0	0	0	0	0	0	0	0	0	0	0	0	0	0	0	0	0	0	0	0	0	0	0	0	0	0	0	0	0	0	0	0	0			18709	6230	20503	847064;847065;847066;847067;847068;847069;847070;847071;847072;847073;847074;847075;847076;847077;847078;847079;847080;847081;847082;847083;847084;847085;847086;847087;847088;847089;847090;847091;847092;847093;847094;847095;847096;847097;847098;847099;847100;847101;847102;847103;847104;847105;847106;847107;847108;847109;847110;847111;847112;847113;847114;847115;847116	836746;836747;836748;836749;836750;836751;836752;836753;836754;836755;836756;836757;836758;836759;836760;836761;836762;836763;836764;836765;836766;836767;836768;836769;836770;836771;836772;836773;836774;836775;836776;836777;836778;836779;836780;836781;836782;836783;836784;836785;836786;836787;836788;836789;836790;836791;836792;836793;836794;836795;836796;836797;836798;836799;836800;836801;836802	836759			55	0	0	333450	0	0	0	393880	0	0	0	0	0	254000	0	391120	326130	0	0	0	0	0	0	0	0	311960	0	0	0	0	0	147910	0	202820	0	0	0	0	354380	0	0	0	0	0	0	0	0	404120	0	0	286320	0	0	0	0	0	0	307200	0	0	0	406530	161020	455550	676740	0	479220	593890	742370	487300	459850	602220	419560	151080	281720	282640	166130	208410	0	383180	282750	266660	361290	184400	161750	153470	167050	173240	305860	215440	0	0	0	163210	0	0	196320	0	199340	293140	166830	302670	0	199620	0	0	0	215290	263380	0	159450	165470	0	0	0	239800	0	0	0	0	0	0	0	0	0	0	0	0	0	0	0	0	0	0	0	0	0	0	0	0	0	0	0	0	0	0	0	0	0	0	0	0	0	0	0	0	0	0	0	0	0	0	0	0	0	0	0	0	0	0	0	0	0	0	0	0	0	0	0	0	0
GVTVNENEPGFFDNDPSGASR	ALEVLDSVKKAMDWKGVTVNENEPGFFDND	NEPGFFDNDPSGASRLRKVVQEKLKKKKTK	K	G	V	S	R	L	21	0	2207.97	Gorai.009G059900.3.D;Gorai.009G059900.3.A;Gorai.009G059900.2.D;Gorai.009G059900.2.A;Gorai.009G059900.1.D;Gorai.009G059900.1.A	Gorai.009G059900.3.D	172	192	yes	no	2;3	2.9303e-211	236.3	925780000	0	0	1856600	0	0	0	2775300	0	0	5701000	0	0	1843700	0	0	3210500	1545400	0	0	0	0	0	907740	0	3556500	0	3894200	0	0	0	0	0	0	0	0	0	0	0	0	0	0	0	0	1440500	1228200	9850200	11093000	0	0	0	0	0	0	0	1273800	0	1628000	0	0	0	36177000	7355700	10232000	24850000	11133000	27235000	8551800	14741000	26387000	49312000	43624000	47292000	31945000	16134000	22398000	0	18168000	0	0	13301000	0	27360000	19683000	7363400	26734000	21590000	15656000	3751400	0	0	0	0	30555000	13031000	19742000	0	5783300	35985000	32748000	0	40078000	0	10986000	13933000	8232300	31649000	0	19025000	27852000	29703000	19772000	0	0	0	0	0	0	0	0	0	0	0	0	0	0	0	0	0	0	0	0	0	0	0	3926900	0	0	0	0	0	0	0	0	0	0	0	0	0	0	0	0	0	0	0	0	0	0	0	0	0	0	0	0	0	0	0	0	0	0	0	0	0	0	0	0	0	0	0	0	0			18710	4038	20504	847117;847118;847119;847120;847121;847122;847123;847124;847125;847126;847127;847128;847129;847130;847131;847132;847133;847134;847135;847136;847137;847138;847139;847140;847141;847142;847143;847144;847145;847146;847147;847148;847149;847150;847151;847152;847153;847154;847155;847156;847157;847158;847159;847160;847161;847162;847163;847164;847165;847166;847167;847168;847169;847170;847171;847172;847173;847174;847175;847176;847177;847178;847179;847180;847181;847182;847183;847184;847185;847186;847187;847188;847189	836803;836804;836805;836806;836807;836808;836809;836810;836811;836812;836813;836814;836815;836816;836817;836818;836819;836820;836821;836822;836823;836824;836825;836826;836827;836828;836829;836830;836831;836832;836833;836834;836835;836836;836837;836838;836839;836840;836841;836842;836843;836844;836845;836846;836847;836848;836849;836850;836851;836852;836853;836854;836855;836856;836857;836858;836859;836860;836861;836862;836863;836864;836865;836866;836867;836868;836869;836870	836830			68	0	0	464930	0	0	0	365890	0	0	549590	0	0	256060	0	0	228760	268680	0	0	0	0	0	450930	0	573160	0	628780	0	0	0	0	0	0	0	0	0	0	0	0	0	0	0	0	353530	523880	1691500	738490	0	0	0	0	0	0	0	1113700	0	1156100	0	0	0	684710	167000	223620	630650	400150	1128400	330450	419700	603150	597800	718800	681750	283260	232180	173800	0	342810	0	0	267580	0	334320	226920	105170	268510	231800	198990	269760	0	0	0	0	288020	199230	265960	0	228930	337130	366560	0	375920	0	220550	215480	139560	986800	0	168450	437470	226250	442520	0	0	0	0	0	0	0	0	0	0	0	0	0	0	0	0	0	0	0	0	0	0	0	542670	0	0	0	0	0	0	0	0	0	0	0	0	0	0	0	0	0	0	0	0	0	0	0	0	0	0	0	0	0	0	0	0	0	0	0	0	0	0	0	0	0	0	0	0	0
GVVAEIQK	EGSSTRAFCAGMDIKGVVAEIQKDRNTSLV	CAGMDIKGVVAEIQKDRNTSLVPKVFTAEY	K	G	V	Q	K	D	8	0	842.486	Gorai.013G231000.1.A;Gorai.013G231000.2.A;Gorai.013G231000.1.D;Gorai.013G231000.2.D;Gorai.001G003700.1.A;Gorai.001G003700.3.A;Gorai.001G003700.1.D;Gorai.001G003700.3.D	Gorai.001G003700.1.D	146	153	no	no	2	0.0060717	117.62	322940000	0	0	0	0	0	0	0	0	0	0	0	0	0	0	0	0	0	0	0	0	0	0	0	0	0	0	0	0	0	0	0	0	0	0	0	0	0	0	0	0	0	6233900	0	0	0	0	0	10215000	0	0	0	0	0	0	0	0	0	3197400	0	2788900	0	0	0	0	0	0	0	0	0	0	0	0	0	0	16975000	0	0	0	0	0	0	0	0	0	9365700	9915700	0	0	0	0	0	0	12763000	0	0	0	0	10734000	0	0	0	0	0	0	0	0	0	0	7027800	0	3786700	5271000	3390000	0	0	0	0	0	0	0	0	0	9972400	0	0	0	0	0	9569600	0	0	0	0	0	0	0	0	0	0	0	0	0	0	0	0	0	0	0	0	0	0	0	0	26433000	34302000	32368000	3160300	0	0	8864400	22405000	60278000	7478600	0	5361600	0	0	0	0	0	0	0	0	0	1081600	0	0	0	0	0			18711	69;6272;6273;68	20505	847190;847191;847192;847193;847194;847195;847196;847197;847198;847199;847200;847201;847202;847203;847204;847205;847206;847207;847208;847209;847210;847211;847212;847213;847214;847215;847216;847217;847218	836871;836872;836873;836874;836875;836876;836877;836878;836879;836880;836881;836882;836883;836884;836885;836886;836887;836888;836889;836890	836884			20	0	0	0	0	0	0	0	0	0	0	0	0	0	0	0	0	0	0	0	0	0	0	0	0	0	0	0	0	0	0	0	0	0	0	0	0	0	0	0	0	0	389950	0	0	0	0	0	576210	0	0	0	0	0	0	0	0	0	593680	0	668780	0	0	0	0	0	0	0	0	0	0	0	0	0	0	131720	0	0	0	0	0	0	0	0	0	94070	106460	0	0	0	0	0	0	120300	0	0	0	0	100560	0	0	0	0	0	0	0	0	0	0	110390	0	84751	142850	231020	0	0	0	0	0	0	0	0	0	857010	0	0	0	0	0	339830	0	0	0	0	0	0	0	0	0	0	0	0	0	0	0	0	0	0	0	0	0	0	0	0	924100	899870	1154800	371000	0	0	521950	1018500	2433400	357570	0	245680	0	0	0	0	0	0	0	0	0	255230	0	0	0	0	0
GVVAEIQKDR	EGSSTRAFCAGMDIKGVVAEIQKDRNTSLV	GMDIKGVVAEIQKDRNTSLVPKVFTAEYSL	K	G	V	D	R	N	10	1	1113.61	Gorai.013G231000.1.A;Gorai.013G231000.2.A;Gorai.013G231000.1.D;Gorai.013G231000.2.D;Gorai.001G003700.1.A;Gorai.001G003700.3.A;Gorai.001G003700.1.D;Gorai.001G003700.3.D	Gorai.001G003700.1.D	146	155	no	no	2	3.1237e-18	146.79	1804300000	0	0	0	0	0	0	0	0	0	0	0	0	0	0	0	0	0	0	0	0	0	0	0	0	0	0	0	0	0	0	5845100	0	10273000	2422100	12405000	11449000	2383800	13449000	0	8022500	0	2600700	3322200	0	0	0	0	0	0	0	0	0	0	0	0	0	0	0	0	0	0	17181000	0	6648600	11794000	0	0	13295000	28780000	0	39423000	0	0	46594000	88675000	0	0	0	26924000	46055000	29025000	0	0	0	0	70908000	63258000	9372200	0	0	14848000	61297000	66769000	52522000	85703000	68055000	19068000	0	73894000	91762000	122870000	0	42098000	62977000	35648000	32519000	0	0	36872000	50134000	12519000	0	6884600	4075800	36257000	0	0	8399500	0	0	0	7559200	0	0	0	0	0	1296400	2749300	0	0	0	0	0	2580500	0	0	0	0	0	0	0	0	0	0	0	0	0	0	0	0	0	420140	0	18084000	10953000	0	0	0	0	179100000	7169200	4611800	7652200	3438700	0	0	0	0	0	0	0	0	0	0	3401000	0	0	0	0			18712	69;6272;6273;68	20506	847219;847220;847221;847222;847223;847224;847225;847226;847227;847228;847229;847230;847231;847232;847233;847234;847235;847236;847237;847238;847239;847240;847241;847242;847243;847244;847245;847246;847247;847248;847249;847250;847251;847252;847253;847254;847255;847256;847257;847258;847259;847260;847261;847262;847263;847264;847265;847266;847267;847268;847269;847270;847271;847272;847273;847274;847275;847276;847277;847278;847279;847280;847281;847282;847283;847284;847285;847286;847287;847288;847289	836891;836892;836893;836894;836895;836896;836897;836898;836899;836900;836901;836902;836903;836904;836905;836906;836907;836908;836909;836910;836911;836912;836913;836914;836915;836916;836917;836918;836919;836920;836921;836922;836923;836924;836925;836926;836927;836928;836929;836930;836931;836932;836933	836898			43	0	0	0	0	0	0	0	0	0	0	0	0	0	0	0	0	0	0	0	0	0	0	0	0	0	0	0	0	0	0	361780	0	502430	252300	808250	783930	175340	679330	0	643860	0	162680	509270	0	0	0	0	0	0	0	0	0	0	0	0	0	0	0	0	0	0	390060	0	168730	423910	0	0	378530	657870	0	649570	0	0	670510	688090	0	0	0	669040	926530	602800	0	0	0	0	761280	804010	673970	0	0	507540	980120	629380	803000	1154600	1024900	754810	0	827130	1104400	1152500	0	845120	973960	604340	1013900	0	0	579140	381870	280180	0	469160	224080	471050	0	0	455880	0	0	0	1848400	0	0	0	0	0	335030	97633	0	0	0	0	0	356610	0	0	0	0	0	0	0	0	0	0	0	0	0	0	0	0	0	170780	0	474420	390800	0	0	0	0	8142300	289420	220500	249470	157570	0	0	0	0	0	0	0	0	0	0	285600	0	0	0	0
GVVATTDAVEACTGVNVAVMVGGFPR	GVKMELVDAAFPLLKGVVATTDAVEACTGV	CTGVNVAVMVGGFPRKEGMERKDVMSKNVS	K	G	V	P	R	K	26	0	2576.27	Gorai.005G050200.2.D;Gorai.005G050200.1.D;Gorai.005G050200.3.D;Gorai.005G050200.5.D;Gorai.005G050200.4.D	Gorai.005G050200.2.D	68	93	yes	no	3	0.023929	19.986	21538000	0	0	0	0	0	0	0	0	0	0	0	0	0	0	0	0	0	0	0	0	0	0	0	0	0	0	0	0	0	0	0	0	0	0	0	0	0	0	0	0	0	0	0	0	0	0	0	0	0	0	0	0	0	0	0	0	0	0	0	0	0	0	0	0	0	0	0	0	0	0	0	0	3463200	2527200	0	0	0	1230000	0	0	0	0	0	0	0	2748000	0	0	0	0	0	0	0	0	0	0	0	0	3336000	0	0	0	0	0	0	0	0	0	0	8233200	0	0	0	0	0	0	0	0	0	0	0	0	0	0	0	0	0	0	0	0	0	0	0	0	0	0	0	0	0	0	0	0	0	0	0	0	0	0	0	0	0	0	0	0	0	0	0	0	0	0	0	0	0	0	0	0	0	0	0	0	0	0	0	0	0	0	0	0	0	0			18713	1937	20507	847290;847291;847292;847293;847294;847295	836934;836935	836934			2	0	0	0	0	0	0	0	0	0	0	0	0	0	0	0	0	0	0	0	0	0	0	0	0	0	0	0	0	0	0	0	0	0	0	0	0	0	0	0	0	0	0	0	0	0	0	0	0	0	0	0	0	0	0	0	0	0	0	0	0	0	0	0	0	0	0	0	0	0	0	0	0	30709	36368	0	0	0	43283	0	0	0	0	0	0	0	29503	0	0	0	0	0	0	0	0	0	0	0	0	37341	0	0	0	0	0	0	0	0	0	0	62712	0	0	0	0	0	0	0	0	0	0	0	0	0	0	0	0	0	0	0	0	0	0	0	0	0	0	0	0	0	0	0	0	0	0	0	0	0	0	0	0	0	0	0	0	0	0	0	0	0	0	0	0	0	0	0	0	0	0	0	0	0	0	0	0	0	0	0	0	0	0
GVVDNFK	NFRYRYDRRANPYNKGVVDNFKEIFCSSIP	RRANPYNKGVVDNFKEIFCSSIPSSKNNFS	K	G	V	F	K	E	7	0	777.402	Gorai.006G037900.1.D;Gorai.006G037900.1.A;Gorai.006G044900.1.D;Gorai.006G044900.1.A	Gorai.006G037900.1.D	290	296	yes	no	1;2	4.2252e-08	150.02	2727200000	0	0	0	0	0	0	0	0	0	0	0	0	0	0	0	18252000	0	7048300	0	0	0	0	0	0	11553000	11609000	0	0	0	0	0	0	5561400	0	20106000	14619000	3050000	0	0	0	0	0	0	0	0	0	0	0	0	0	0	0	0	0	0	0	0	0	0	0	0	0	0	0	0	0	0	0	0	0	0	0	0	48552000	0	55561000	33243000	66271000	48594000	86824000	225880000	7536100	0	0	99037000	111620000	97280000	0	51706000	89661000	203510000	50173000	0	111800000	240440000	119250000	17682000	0	61771000	133900000	79991000	57442000	0	60694000	60187000	0	0	46574000	0	82811000	0	0	0	0	0	0	0	0	0	0	0	0	0	0	0	0	0	0	0	0	0	3930300	0	0	0	0	0	0	0	0	0	0	0	0	0	0	0	0	0	0	0	0	0	15106000	10437000	15708000	1821000	0	0	0	0	0	58220000	106950000	50504000	0	0	0	0	0	0	0	0	0	0	20424000	4265500	0	0	0			18714	2356	20508	847296;847297;847298;847299;847300;847301;847302;847303;847304;847305;847306;847307;847308;847309;847310;847311;847312;847313;847314;847315;847316;847317;847318;847319;847320;847321;847322;847323;847324;847325;847326;847327;847328;847329;847330;847331;847332;847333;847334;847335;847336;847337;847338;847339;847340;847341;847342;847343;847344;847345;847346;847347	836936;836937;836938;836939;836940;836941;836942;836943;836944;836945;836946;836947;836948;836949;836950;836951;836952;836953;836954;836955;836956;836957;836958	836940			12	0	0	0	0	0	0	0	0	0	0	0	0	0	0	0	1300500	0	1024100	0	0	0	0	0	0	1861900	1006300	0	0	0	0	0	0	271980	0	1310000	1001000	224350	0	0	0	0	0	0	0	0	0	0	0	0	0	0	0	0	0	0	0	0	0	0	0	0	0	0	0	0	0	0	0	0	0	0	0	0	698700	0	1024500	627250	2332000	1207500	1746700	4691200	92086	0	0	994730	1198400	1236400	0	681700	781660	6956500	802250	0	1709300	3239100	1795800	699930	0	691430	1611600	750300	912180	0	938650	1020300	0	0	412370	0	630770	0	0	0	0	0	0	0	0	0	0	0	0	0	0	0	0	0	0	0	0	0	346540	0	0	0	0	0	0	0	0	0	0	0	0	0	0	0	0	0	0	0	0	0	528120	273800	560440	213770	0	0	0	0	0	2783600	3486700	2314200	0	0	0	0	0	0	0	0	0	0	1715100	693100	0	0	0
GVVDSDDLPLNISR	DNCEELIPEYLGFVKGVVDSDDLPLNISRE	KGVVDSDDLPLNISREMLQQNKILKVIRKN	K	G	V	S	R	E	14	0	1498.76	Gorai.008G274600.1.A;Gorai.008G274600.1.D	Gorai.008G274600.1.D	362	375	no	no	2	0	279.3	19820000000	7548800	2356700	22809000	4147400	0	0	77918000	16948000	138660000	99285000	37483000	45073000	76993000	189170000	154690000	136390000	38379000	29624000	84109000	71542000	0	2645100	27023000	11591000	78549000	44179000	47554000	97940000	42634000	31362000	101530000	127530000	163460000	51426000	95530000	62789000	57651000	105990000	73846000	0	0	0	0	6698100	0	0	143840000	49857000	0	28699000	0	0	0	0	0	0	0	0	0	0	240110000	202370000	243550000	269380000	167960000	140200000	210280000	285470000	255970000	829510000	709330000	663630000	0	646110000	738320000	280360000	364830000	110010000	198260000	205970000	177730000	431560000	491340000	445250000	453340000	447920000	294100000	133840000	311800000	283530000	75354000	265430000	445890000	348440000	339750000	266430000	138820000	0	361030000	414060000	383920000	155650000	305440000	382550000	392640000	0	48858000	594570000	193310000	284330000	190360000	292440000	123050000	131660000	488120000	0	61546000	72667000	44739000	3280200	0	1515400	0	0	0	0	1286700	925230	16379000	0	4287900	1202100	162850	0	0	0	0	0	0	0	0	0	0	0	0	0	0	0	0	0	0	0	0	15131000	48943000	6753600	0	0	0	0	0	0	0	0	0	0	0	0	0	0	0	544120	769190	0	0	0	0	0	0	0			18715	3873;3872	20509	847348;847349;847350;847351;847352;847353;847354;847355;847356;847357;847358;847359;847360;847361;847362;847363;847364;847365;847366;847367;847368;847369;847370;847371;847372;847373;847374;847375;847376;847377;847378;847379;847380;847381;847382;847383;847384;847385;847386;847387;847388;847389;847390;847391;847392;847393;847394;847395;847396;847397;847398;847399;847400;847401;847402;847403;847404;847405;847406;847407;847408;847409;847410;847411;847412;847413;847414;847415;847416;847417;847418;847419;847420;847421;847422;847423;847424;847425;847426;847427;847428;847429;847430;847431;847432;847433;847434;847435;847436;847437;847438;847439;847440;847441;847442;847443;847444;847445;847446;847447;847448;847449;847450;847451;847452;847453;847454;847455;847456;847457;847458;847459;847460;847461;847462;847463;847464;847465;847466;847467;847468;847469;847470;847471;847472;847473;847474;847475;847476;847477;847478;847479;847480;847481;847482;847483;847484;847485;847486;847487;847488;847489;847490;847491	836959;836960;836961;836962;836963;836964;836965;836966;836967;836968;836969;836970;836971;836972;836973;836974;836975;836976;836977;836978;836979;836980;836981;836982;836983;836984;836985;836986;836987;836988;836989;836990;836991;836992;836993;836994;836995;836996;836997;836998;836999;837000;837001;837002;837003;837004;837005;837006;837007;837008;837009;837010;837011;837012;837013;837014;837015;837016;837017;837018;837019;837020;837021;837022;837023;837024;837025;837026;837027;837028;837029;837030;837031;837032;837033;837034;837035;837036;837037;837038;837039;837040;837041;837042;837043;837044;837045;837046;837047;837048;837049;837050;837051;837052;837053;837054;837055;837056;837057;837058;837059;837060;837061;837062;837063;837064;837065;837066;837067;837068;837069;837070;837071;837072;837073;837074;837075;837076;837077;837078;837079;837080;837081;837082;837083;837084;837085;837086;837087;837088;837089;837090;837091;837092;837093;837094;837095;837096;837097;837098;837099;837100;837101;837102;837103;837104;837105;837106;837107;837108;837109;837110;837111;837112;837113;837114;837115;837116;837117;837118;837119;837120;837121;837122;837123;837124;837125;837126;837127;837128;837129;837130;837131;837132;837133;837134;837135;837136;837137;837138;837139;837140;837141;837142;837143;837144;837145;837146;837147;837148;837149;837150;837151;837152;837153;837154;837155;837156;837157;837158;837159;837160;837161;837162;837163;837164;837165;837166;837167;837168;837169;837170;837171;837172;837173;837174;837175;837176;837177;837178;837179;837180;837181;837182;837183;837184;837185;837186;837187;837188	837104			228	7548800	2831800	5711900	2047200	0	0	10273000	9238100	9630800	9571300	8699300	10972000	10693000	15682000	12676000	9717900	6672700	4304500	11712000	4971100	0	5753700	13424000	10313000	12659000	3829500	7678400	16006000	6953000	5047400	6284200	6803300	7994000	5356900	6224100	4299200	4240600	5353700	3883000	0	0	0	0	1643800	0	0	9575600	2812300	0	3943400	0	0	0	0	0	0	0	0	0	0	4544400	4594300	5322600	6836300	6037000	5808700	8125700	8128100	5851000	10056000	11688000	9566700	0	9297900	5729100	5169700	6883900	3871300	4926700	4143600	3691100	5273400	5664500	6359200	4553400	4809000	3738000	9624500	4110800	2471800	2575800	4244100	4203000	5327300	4577000	4012200	5495200	0	4041100	4983400	3601100	2471800	6131600	5916200	6656400	0	938740	5264400	3036300	2165800	4260500	7925400	8385600	7238400	6341700	0	4837400	3944000	2722000	3409100	0	370540	0	0	0	0	363650	239110	581650	0	259280	105990	317200	0	0	0	0	0	0	0	0	0	0	0	0	0	0	0	0	0	0	0	0	528990	1284000	240960	0	0	0	0	0	0	0	0	0	0	0	0	0	0	0	265430	415230	0	0	0	0	0	0	0
GVVDSDDLPLNISREMLQQNK	DNCEELIPEYLGFVKGVVDSDDLPLNISRE	DLPLNISREMLQQNKILKVIRKNLVKKCIE	K	G	V	N	K	I	21	1	2370.18	Gorai.008G274600.1.A;Gorai.008G274600.1.D	Gorai.008G274600.1.D	362	382	no	no	2;3	3.9272e-16	126.09	689890000	0	0	0	0	0	0	0	0	0	0	0	0	0	0	0	0	0	0	0	0	0	0	0	0	0	0	0	0	0	0	0	0	0	0	0	0	0	0	0	0	0	0	0	0	0	0	0	0	0	0	0	0	0	0	0	0	0	0	0	0	15716000	19233000	26081000	0	0	0	0	0	0	0	0	0	0	0	0	0	18736000	0	0	0	0	106750000	95543000	46790000	85638000	73548000	42928000	0	0	0	0	11926000	0	0	0	0	0	0	0	0	0	0	0	0	12648000	0	0	0	0	0	5692500	0	0	10883000	117780000	0	0	0	0	0	0	0	0	0	0	0	0	0	0	0	0	0	0	0	0	0	0	0	0	0	0	0	0	0	0	0	0	0	0	0	0	0	0	0	0	0	0	0	0	0	0	0	0	0	0	0	0	0	0	0	0	0	0	0	0	0	0	0	0	0			18716	3873;3872	20510	847492;847493;847494;847495;847496;847497;847498;847499;847500;847501;847502;847503;847504;847505;847506;847507;847508;847509;847510;847511	837189;837190;837191;837192;837193;837194;837195;837196;837197;837198	837198	4457		9	0	0	0	0	0	0	0	0	0	0	0	0	0	0	0	0	0	0	0	0	0	0	0	0	0	0	0	0	0	0	0	0	0	0	0	0	0	0	0	0	0	0	0	0	0	0	0	0	0	0	0	0	0	0	0	0	0	0	0	0	297450	436650	569970	0	0	0	0	0	0	0	0	0	0	0	0	0	353530	0	0	0	0	1304400	1101500	668280	860160	789620	545620	0	0	0	0	190690	0	0	0	0	0	0	0	0	0	0	0	0	214430	0	0	0	0	0	127410	0	0	598310	1530200	0	0	0	0	0	0	0	0	0	0	0	0	0	0	0	0	0	0	0	0	0	0	0	0	0	0	0	0	0	0	0	0	0	0	0	0	0	0	0	0	0	0	0	0	0	0	0	0	0	0	0	0	0	0	0	0	0	0	0	0	0	0	0	0	0
GVVDSDDLPLNVSR	DFDGELFPRYLSFVKGVVDSDDLPLNVSRE	KGVVDSDDLPLNVSREILQESRIVRIMRKR	K	G	V	S	R	E	14	0	1484.75	Gorai.005G148100.2.A;Gorai.005G148100.3.A;Gorai.005G148100.1.A;Gorai.005G148100.4.A;Gorai.005G148100.5.A;Gorai.005G148100.2.D;Gorai.005G148100.3.D;Gorai.005G148100.1.D;Gorai.005G148100.4.D;Gorai.005G148100.5.D	Gorai.005G148100.2.A	431	444	no	no	2	9.2522e-38	181.68	1873900000	471450	416300	3802400	0	0	0	7331700	2007900	8990100	5641600	0	0	5738900	0	0	9984900	0	0	0	0	0	0	0	0	0	3881400	0	0	0	0	0	0	0	0	0	0	0	0	0	0	0	0	0	0	0	0	9513900	0	0	0	0	0	0	0	0	0	0	0	0	0	90356000	57686000	95151000	48021000	46044000	47369000	31355000	52518000	0	154920000	86309000	118560000	21540000	26655000	82432000	28416000	34794000	0	13107000	0	17221000	30815000	43703000	30978000	47434000	46020000	31507000	5824400	8822500	20018000	0	15910000	26064000	71006000	0	0	0	36991000	21166000	36672000	22932000	0	0	42664000	37384000	0	0	0	33080000	0	21129000	15350000	7274600	7654900	23354000	53564000	11547000	9499100	5304000	0	0	0	0	0	0	0	0	0	0	0	0	0	0	0	0	0	0	0	0	0	0	0	0	0	0	0	0	0	0	0	0	0	0	0	0	0	0	0	0	0	0	0	0	0	0	0	0	0	0	0	0	0	0	0	0	0	0	0	0	0			18717	2088;2089	20511	847512;847513;847514;847515;847516;847517;847518;847519;847520;847521;847522;847523;847524;847525;847526;847527;847528;847529;847530;847531;847532;847533;847534;847535;847536;847537;847538;847539;847540;847541;847542;847543;847544;847545;847546;847547;847548;847549;847550;847551;847552;847553;847554;847555;847556;847557;847558;847559;847560;847561;847562;847563;847564;847565;847566;847567;847568;847569;847570;847571;847572;847573;847574	837199;837200;837201;837202;837203;837204;837205;837206;837207;837208;837209;837210;837211;837212;837213;837214;837215;837216;837217;837218;837219;837220;837221;837222;837223;837224;837225;837226;837227;837228;837229;837230;837231;837232;837233;837234;837235;837236;837237;837238;837239;837240;837241;837242;837243;837244;837245;837246;837247;837248;837249;837250;837251;837252;837253;837254;837255;837256;837257;837258;837259;837260;837261;837262;837263;837264;837265;837266	837228			63	471450	500230	952180	0	0	0	966600	1094500	624400	543860	0	0	797030	0	0	711450	0	0	0	0	0	0	0	0	0	336450	0	0	0	0	0	0	0	0	0	0	0	0	0	0	0	0	0	0	0	0	633360	0	0	0	0	0	0	0	0	0	0	0	0	0	1710100	1309700	2079400	1218700	1654900	1962600	1211600	1495300	0	1878100	1422100	1709100	190990	383580	639640	523960	656520	0	325700	0	357660	376540	503840	442440	476430	494080	400460	418840	116320	174520	0	254400	245680	1085600	0	0	0	346560	236910	441360	215100	0	0	659820	633770	0	0	0	519580	0	472890	416010	495740	420850	303410	550320	907600	515560	322710	0	0	0	0	0	0	0	0	0	0	0	0	0	0	0	0	0	0	0	0	0	0	0	0	0	0	0	0	0	0	0	0	0	0	0	0	0	0	0	0	0	0	0	0	0	0	0	0	0	0	0	0	0	0	0	0	0	0	0	0	0
GVVDSDDLPLNVSREILQESR	DFDGELFPRYLSFVKGVVDSDDLPLNVSRE	DLPLNVSREILQESRIVRIMRKRLVRKTFD	K	G	V	S	R	I	21	1	2340.19	Gorai.005G148100.2.A;Gorai.005G148100.3.A;Gorai.005G148100.1.A;Gorai.005G148100.4.A;Gorai.005G148100.5.A;Gorai.005G148100.2.D;Gorai.005G148100.3.D;Gorai.005G148100.1.D;Gorai.005G148100.4.D;Gorai.005G148100.5.D	Gorai.005G148100.2.A	431	451	no	no	3	0.00030299	51.819	13751000	0	0	0	0	0	0	0	0	0	0	0	0	0	0	0	0	0	0	0	0	0	0	0	0	0	0	0	0	0	0	0	0	0	0	0	0	0	0	0	0	0	0	0	0	0	0	0	0	0	0	0	0	0	0	0	0	0	0	0	0	0	0	0	0	0	0	0	0	0	0	0	0	0	0	0	0	0	0	0	0	0	0	0	0	0	0	0	0	0	0	0	0	0	0	0	0	0	0	0	0	0	0	0	0	0	0	0	0	0	0	0	0	0	0	0	13751000	0	0	0	0	0	0	0	0	0	0	0	0	0	0	0	0	0	0	0	0	0	0	0	0	0	0	0	0	0	0	0	0	0	0	0	0	0	0	0	0	0	0	0	0	0	0	0	0	0	0	0	0	0	0	0	0	0	0	0	0	0	0	0	0			18718	2088;2089	20512	847575	837267;837268	837268			2	0	0	0	0	0	0	0	0	0	0	0	0	0	0	0	0	0	0	0	0	0	0	0	0	0	0	0	0	0	0	0	0	0	0	0	0	0	0	0	0	0	0	0	0	0	0	0	0	0	0	0	0	0	0	0	0	0	0	0	0	0	0	0	0	0	0	0	0	0	0	0	0	0	0	0	0	0	0	0	0	0	0	0	0	0	0	0	0	0	0	0	0	0	0	0	0	0	0	0	0	0	0	0	0	0	0	0	0	0	0	0	0	0	0	0	141280	0	0	0	0	0	0	0	0	0	0	0	0	0	0	0	0	0	0	0	0	0	0	0	0	0	0	0	0	0	0	0	0	0	0	0	0	0	0	0	0	0	0	0	0	0	0	0	0	0	0	0	0	0	0	0	0	0	0	0	0	0	0	0	0
GVVDSNDLPLNVSR	DFDGELFPRYLSFVKGVVDSNDLPLNVSRE	KGVVDSNDLPLNVSREILQESRIVRIMRKR	K	G	V	S	R	E	14	0	1483.76	Gorai.001G220600.2.A;Gorai.001G220600.1.A;Gorai.001G220600.3.A;Gorai.001G220600.2.D;Gorai.001G220600.1.D;Gorai.001G220600.3.D	Gorai.001G220600.2.A	479	492	no	no	2	7.6259e-130	216.06	3926400000	0	0	0	0	0	0	0	7993400	17443000	0	0	0	19089000	0	0	20550000	7669000	0	0	0	0	0	3364600	2824000	6676700	12082000	5384400	0	0	0	0	0	0	0	16092000	14034000	18496000	48747000	29808000	0	0	0	0	0	0	0	33551000	0	0	0	0	0	0	0	0	0	0	0	0	0	114870000	85336000	99190000	83370000	45117000	53631000	0	55803000	67003000	176100000	115560000	154440000	86443000	57793000	94862000	47221000	66965000	16188000	39289000	34392000	33940000	75037000	111320000	69756000	146850000	128140000	86670000	15624000	44801000	76267000	11701000	41769000	97620000	0	73679000	71050000	23005000	75964000	62220000	76230000	75451000	32488000	37915000	80888000	69093000	0	0	110410000	57697000	70079000	0	24370000	14206000	10502000	77716000	151720000	17592000	17283000	0	0	0	0	0	0	0	0	0	0	0	0	0	0	0	0	0	0	0	0	0	0	0	0	0	0	0	0	0	0	0	0	0	0	0	0	0	0	0	0	0	0	0	0	0	0	0	0	0	0	0	0	0	0	0	0	0	0	0	0	0	0			18719	437;438	20513	847576;847577;847578;847579;847580;847581;847582;847583;847584;847585;847586;847587;847588;847589;847590;847591;847592;847593;847594;847595;847596;847597;847598;847599;847600;847601;847602;847603;847604;847605;847606;847607;847608;847609;847610;847611;847612;847613;847614;847615;847616;847617;847618;847619;847620;847621;847622;847623;847624;847625;847626;847627;847628;847629;847630;847631;847632;847633;847634;847635;847636;847637;847638;847639;847640;847641;847642;847643;847644;847645;847646;847647;847648;847649;847650;847651;847652;847653;847654;847655;847656;847657;847658;847659;847660;847661;847662	837269;837270;837271;837272;837273;837274;837275;837276;837277;837278;837279;837280;837281;837282;837283;837284;837285;837286;837287;837288;837289;837290;837291;837292;837293;837294;837295;837296;837297;837298;837299;837300;837301;837302;837303;837304;837305;837306;837307;837308;837309;837310;837311;837312;837313;837314;837315;837316;837317;837318;837319;837320;837321;837322;837323;837324;837325;837326;837327;837328;837329;837330;837331;837332;837333;837334;837335;837336;837337;837338;837339;837340;837341;837342;837343;837344;837345;837346;837347;837348;837349;837350;837351;837352;837353;837354;837355;837356;837357;837358;837359;837360;837361;837362;837363;837364;837365;837366;837367;837368;837369;837370;837371;837372;837373;837374;837375;837376;837377;837378;837379;837380;837381;837382;837383;837384;837385	837273			117	0	0	0	0	0	0	0	4357100	1211500	0	0	0	2651100	0	0	1464200	1333400	0	0	0	0	0	1671400	2512700	1076000	1047300	869390	0	0	0	0	0	0	0	1048400	960930	1360500	2462300	1567400	0	0	0	0	0	0	0	2233600	0	0	0	0	0	0	0	0	0	0	0	0	0	2174200	1937400	2167700	2115800	1621600	2222100	0	1588800	1531600	2134900	1904200	2226400	766500	831670	736090	870710	1263600	569650	976310	691880	704880	916900	1283400	996290	1475000	1375700	1101600	1123500	590670	664890	399980	667880	920180	0	992580	1070000	910660	711680	696450	917450	707720	515910	761150	1251000	1171300	0	0	977550	906240	533790	0	660460	968100	577400	1009700	1558800	1382700	938030	0	0	0	0	0	0	0	0	0	0	0	0	0	0	0	0	0	0	0	0	0	0	0	0	0	0	0	0	0	0	0	0	0	0	0	0	0	0	0	0	0	0	0	0	0	0	0	0	0	0	0	0	0	0	0	0	0	0	0	0	0	0
GVVDSNDLPLNVSREILQESR	DFDGELFPRYLSFVKGVVDSNDLPLNVSRE	DLPLNVSREILQESRIVRIMRKRLVRKTFD	K	G	V	S	R	I	21	1	2339.21	Gorai.001G220600.2.A;Gorai.001G220600.1.A;Gorai.001G220600.3.A;Gorai.001G220600.2.D;Gorai.001G220600.1.D;Gorai.001G220600.3.D	Gorai.001G220600.2.A	479	499	no	no	3	0.0017014	43.534	142760000	0	0	0	0	0	0	0	0	2730900	0	0	0	0	0	0	0	0	0	0	3736700	0	0	0	0	0	0	0	0	0	0	0	0	0	0	0	0	0	0	0	0	0	0	0	0	0	0	0	0	0	0	0	0	0	0	0	0	0	0	0	0	0	0	0	0	0	0	0	0	0	0	0	0	0	0	0	0	0	0	0	0	0	18097000	12767000	0	19322000	0	15761000	0	0	0	0	14458000	0	0	0	0	0	0	0	0	0	21989000	0	0	0	0	0	0	0	0	0	0	0	3658100	27322000	0	0	2915400	0	0	0	0	0	0	0	0	0	0	0	0	0	0	0	0	0	0	0	0	0	0	0	0	0	0	0	0	0	0	0	0	0	0	0	0	0	0	0	0	0	0	0	0	0	0	0	0	0	0	0	0	0	0	0	0	0	0	0	0	0	0			18720	437;438	20514	847663;847664;847665;847666;847667;847668;847669;847670;847671;847672;847673	837386;837387;837388;837389;837390;837391;837392;837393;837394;837395	837391			10	0	0	0	0	0	0	0	0	189670	0	0	0	0	0	0	0	0	0	0	259650	0	0	0	0	0	0	0	0	0	0	0	0	0	0	0	0	0	0	0	0	0	0	0	0	0	0	0	0	0	0	0	0	0	0	0	0	0	0	0	0	0	0	0	0	0	0	0	0	0	0	0	0	0	0	0	0	0	0	0	0	0	221130	147190	0	194070	0	200330	0	0	0	0	231170	0	0	0	0	0	0	0	0	0	349180	0	0	0	0	0	0	0	0	0	0	0	201110	354960	0	0	158230	0	0	0	0	0	0	0	0	0	0	0	0	0	0	0	0	0	0	0	0	0	0	0	0	0	0	0	0	0	0	0	0	0	0	0	0	0	0	0	0	0	0	0	0	0	0	0	0	0	0	0	0	0	0	0	0	0	0	0	0	0	0
GVVEAKAREEAGR	KDKEKMLTNLQDYARGVVEAKAREEAGRVL	ARGVVEAKAREEAGRVLIRMKDRFSTLFSH	R	G	V	G	R	V	13	2	1370.73	Gorai.003G058700.2.D;Gorai.003G058700.1.D;Gorai.003G058700.4.D;Gorai.003G058700.3.D;Gorai.009G142100.2.A;Gorai.009G142100.1.A;Gorai.009G142100.2.D;Gorai.009G142100.1.D;Gorai.003G058700.3.A.p2;Gorai.003G058700.2.A.p2;Gorai.003G058700.1.A.p2;Gorai.003G058700.4.A.p2	Gorai.009G142100.2.A	529	541	no	no	3	2.4537e-05	128.85	40789000	0	0	0	0	0	0	0	0	0	0	0	0	0	0	0	0	0	0	0	0	0	0	0	0	0	0	0	0	0	0	0	0	0	0	0	0	0	0	0	0	0	0	0	0	0	0	0	0	0	0	0	0	0	0	0	0	0	0	0	0	0	0	7241100	0	0	0	0	0	0	0	0	0	0	0	0	0	0	2844900	0	0	0	30703000	0	0	0	0	0	0	0	0	0	0	0	0	0	0	0	0	0	0	0	0	0	0	0	0	0	0	0	0	0	0	0	0	0	0	0	0	0	0	0	0	0	0	0	0	0	0	0	0	0	0	0	0	0	0	0	0	0	0	0	0	0	0	0	0	0	0	0	0	0	0	0	0	0	0	0	0	0	0	0	0	0	0	0	0	0	0	0	0	0	0	0	0	0	0	0	0	0	0			18721	4225;1096;4226;1095	20515	847674;847675;847676	837396;837397	837396			2	0	0	0	0	0	0	0	0	0	0	0	0	0	0	0	0	0	0	0	0	0	0	0	0	0	0	0	0	0	0	0	0	0	0	0	0	0	0	0	0	0	0	0	0	0	0	0	0	0	0	0	0	0	0	0	0	0	0	0	0	0	0	158250	0	0	0	0	0	0	0	0	0	0	0	0	0	0	100110	0	0	0	375180	0	0	0	0	0	0	0	0	0	0	0	0	0	0	0	0	0	0	0	0	0	0	0	0	0	0	0	0	0	0	0	0	0	0	0	0	0	0	0	0	0	0	0	0	0	0	0	0	0	0	0	0	0	0	0	0	0	0	0	0	0	0	0	0	0	0	0	0	0	0	0	0	0	0	0	0	0	0	0	0	0	0	0	0	0	0	0	0	0	0	0	0	0	0	0	0	0	0
GVVENQVAR	ILKEFFISGGDGLPRGVVENQVARVRLVVK	GDGLPRGVVENQVARVRLVVKLHGLETREL	R	G	V	A	R	V	9	0	970.52	Gorai.009G298800.2.A;Gorai.009G298800.1.A;Gorai.009G298800.4.A;Gorai.009G298800.3.A;Gorai.009G298800.6.A;Gorai.009G298800.2.D;Gorai.009G298800.1.D;Gorai.009G298800.4.D;Gorai.009G298800.3.D;Gorai.009G298800.6.D	Gorai.009G298800.2.A	1028	1036	yes	no	2	0.026895	93.195	121240000	0	0	267450	0	0	0	0	0	0	0	0	0	0	0	0	0	0	0	0	0	0	0	0	0	0	0	0	0	0	0	0	0	0	0	0	0	0	0	0	0	0	0	0	0	0	0	0	0	0	0	0	0	0	0	0	0	0	0	0	0	11845000	0	8628700	5258200	0	0	0	0	5385200	0	0	0	0	0	0	0	0	12055000	0	9801600	0	0	0	22835000	0	0	0	0	14447000	0	0	0	0	0	0	0	0	0	0	0	0	0	0	0	0	0	0	0	0	0	0	0	0	0	0	30721000	0	0	0	0	0	0	0	0	0	0	0	0	0	0	0	0	0	0	0	0	0	0	0	0	0	0	0	0	0	0	0	0	0	0	0	0	0	0	0	0	0	0	0	0	0	0	0	0	0	0	0	0	0	0	0	0	0	0	0	0	0	0	0	0			18722	4518	20516	847677;847678;847679;847680;847681;847682;847683;847684;847685;847686	837398;837399	837398			2	0	0	66974	0	0	0	0	0	0	0	0	0	0	0	0	0	0	0	0	0	0	0	0	0	0	0	0	0	0	0	0	0	0	0	0	0	0	0	0	0	0	0	0	0	0	0	0	0	0	0	0	0	0	0	0	0	0	0	0	0	224190	0	188570	133440	0	0	0	0	123100	0	0	0	0	0	0	0	0	424220	0	197180	0	0	0	326150	0	0	0	0	190470	0	0	0	0	0	0	0	0	0	0	0	0	0	0	0	0	0	0	0	0	0	0	0	0	0	0	315630	0	0	0	0	0	0	0	0	0	0	0	0	0	0	0	0	0	0	0	0	0	0	0	0	0	0	0	0	0	0	0	0	0	0	0	0	0	0	0	0	0	0	0	0	0	0	0	0	0	0	0	0	0	0	0	0	0	0	0	0	0	0	0	0
GVVESIFAK	RVFSEARECYHPIARGVVESIFAKHL____	YHPIARGVVESIFAKHL_____________	R	G	V	A	K	H	9	0	948.528	Gorai.013G024500.1.D	Gorai.013G024500.1.D	609	617	no	no	2	0.0079637	91.626	35856000	269780	0	0	0	0	0	0	0	0	0	0	0	0	0	0	0	0	0	0	0	0	0	0	0	0	0	0	0	0	0	0	0	0	1199800	0	0	1074200	0	0	0	0	0	0	0	0	0	0	0	0	0	0	0	0	0	0	0	0	0	0	0	7036900	0	0	0	0	0	0	0	0	0	0	0	0	0	0	0	0	0	0	0	0	0	0	0	0	0	4556800	0	0	0	0	0	16557000	0	0	0	2061000	0	0	0	0	0	0	0	0	0	0	0	0	0	0	0	0	0	0	0	0	0	0	0	0	0	0	0	0	0	0	0	0	0	0	0	0	0	0	0	0	0	0	0	0	0	0	0	0	0	0	0	0	0	0	0	0	0	3100000	0	0	0	0	0	0	0	0	0	0	0	0	0	0	0	0	0	0	0	0	0	0	0	0	0			18723	5931	20517	847687;847688;847689;847690;847691;847692;847693;847694;847695	837400;837401;837402	837401			3	269780	0	0	0	0	0	0	0	0	0	0	0	0	0	0	0	0	0	0	0	0	0	0	0	0	0	0	0	0	0	0	0	0	124980	0	0	79017	0	0	0	0	0	0	0	0	0	0	0	0	0	0	0	0	0	0	0	0	0	0	0	133180	0	0	0	0	0	0	0	0	0	0	0	0	0	0	0	0	0	0	0	0	0	0	0	0	0	57917	0	0	0	0	0	156070	0	0	0	81584	0	0	0	0	0	0	0	0	0	0	0	0	0	0	0	0	0	0	0	0	0	0	0	0	0	0	0	0	0	0	0	0	0	0	0	0	0	0	0	0	0	0	0	0	0	0	0	0	0	0	0	0	0	0	0	0	0	81327	0	0	0	0	0	0	0	0	0	0	0	0	0	0	0	0	0	0	0	0	0	0	0	0	0
GVVIIDGSTVR	______________________________	______________________________	M	G	V	V	R	A	11	0	1114.63	Gorai.009G393300.1.D.p2;Gorai.009G393300.1.A.p2	Gorai.009G393300.1.D.p2	2	12	yes	no	2	5.7913e-06	138.98	1161300000	0	0	944130	0	0	0	4443400	0	7299000	5927300	1249300	0	6216800	9929200	7410300	4297000	1669700	0	0	0	0	0	0	0	6693200	4433100	3479200	3284400	2267700	2855300	13394000	9411200	8994900	2546500	6955200	8447100	12548000	17776000	22342000	0	13657000	8994800	0	0	0	0	3724300	22248000	0	5006800	0	0	0	0	0	0	0	0	0	0	16180000	6207700	0	0	0	4901400	7215300	10420000	30667000	61926000	10499000	0	0	15979000	0	10182000	16171000	0	0	12991000	10300000	49123000	41322000	7347200	22097000	40874000	0	0	15108000	28860000	16340000	21009000	14895000	14995000	18565000	0	6844500	24104000	17975000	18767000	21337000	0	0	0	5919900	93295000	94363000	43520000	25512000	28118000	14657000	0	0	0	11052000	0	0	0	0	0	0	0	3617000	0	0	0	2083400	1555400	0	0	0	0	0	0	0	0	0	0	0	0	0	0	0	0	0	0	0	0	0	0	0	0	0	0	1418400	0	0	0	0	0	2137100	4010100	4789100	0	3622100	0	0	0	0	0	0	0	0	0	0	0	0	0	0	0			18724	4625	20518;20519	847696;847697;847698;847699;847700;847701;847702;847703;847704;847705;847706;847707;847708;847709;847710;847711;847712;847713;847714;847715;847716;847717;847718;847719;847720;847721;847722;847723;847724;847725;847726;847727;847728;847729;847730;847731;847732;847733;847734;847735;847736;847737;847738;847739;847740;847741;847742;847743;847744;847745;847746;847747;847748;847749;847750;847751;847752;847753;847754;847755;847756;847757;847758;847759;847760;847761;847762;847763;847764;847765;847766;847767;847768;847769;847770;847771;847772;847773;847774;847775;847776;847777;847778;847779;847780;847781;847782;847783;847784;847785;847786;847787;847788;847789;847790;847791;847792;847793;847794;847795	837403;837404;837405;837406;837407;837408;837409;837410;837411;837412;837413;837414;837415;837416;837417;837418;837419;837420;837421;837422;837423;837424;837425;837426;837427;837428;837429;837430;837431;837432;837433;837434;837435;837436;837437;837438;837439;837440;837441;837442;837443;837444;837445;837446	837435			44	0	0	236430	0	0	0	585810	0	506950	571400	289950	0	863400	823120	607240	306170	290310	0	0	0	0	0	0	0	1078700	384270	561780	536750	369820	459540	829000	502070	439900	265260	453160	578380	922960	897930	1174800	0	1297700	562650	0	0	0	0	247940	1254900	0	687970	0	0	0	0	0	0	0	0	0	0	306230	140930	0	0	0	203080	278810	296680	701000	750720	173000	0	0	229940	0	187740	305130	0	0	261350	213910	600250	476390	104940	221940	438830	0	0	199180	251600	558550	335920	140410	229250	250100	0	270940	225820	201200	225870	200140	0	0	0	100360	2908900	1813000	385330	400710	214170	328030	0	0	0	143580	0	0	0	0	0	0	0	310840	0	0	0	588810	401950	0	0	0	0	0	0	0	0	0	0	0	0	0	0	0	0	0	0	0	0	0	0	0	0	0	0	37211	0	0	0	0	0	97155	161890	228980	0	165980	0	0	0	0	0	0	0	0	0	0	0	0	0	0	0
GVVNEAVEQIAYADR	DAKHAGFHLDEVKPKGVVNEAVEQIAYADR	GVVNEAVEQIAYADRIIVNKTDLVGEPEIT	K	G	V	D	R	I	15	0	1632.81	Gorai.010G137900.2.D;Gorai.010G137900.2.A;Gorai.010G137900.1.D;Gorai.010G137900.1.A;Gorai.010G137900.5.D;Gorai.010G137900.5.A;Gorai.010G137900.6.D;Gorai.010G137900.6.A;Gorai.010G137900.3.D;Gorai.010G137900.4.D;Gorai.010G137900.4.A;Gorai.010G137900.3.A	Gorai.010G137900.2.D	240	254	yes	no	2	0.00043737	92.856	40403000	0	0	0	0	0	0	0	0	0	0	0	0	0	0	0	0	0	0	0	0	0	0	0	0	0	0	0	0	0	0	0	0	0	0	0	0	0	0	0	0	0	0	0	0	0	0	0	0	0	0	0	0	0	0	0	0	0	0	0	0	0	0	0	0	0	0	0	0	0	0	0	0	0	0	0	0	0	0	0	0	0	0	0	0	0	0	0	0	0	0	0	0	0	0	0	0	0	10672000	0	0	21996000	0	0	0	7734300	0	0	0	0	0	0	0	0	0	0	0	0	0	0	0	0	0	0	0	0	0	0	0	0	0	0	0	0	0	0	0	0	0	0	0	0	0	0	0	0	0	0	0	0	0	0	0	0	0	0	0	0	0	0	0	0	0	0	0	0	0	0	0	0	0	0	0	0	0	0	0	0	0	0	0			18725	4955	20520	847796;847797;847798	837447	837447			1	0	0	0	0	0	0	0	0	0	0	0	0	0	0	0	0	0	0	0	0	0	0	0	0	0	0	0	0	0	0	0	0	0	0	0	0	0	0	0	0	0	0	0	0	0	0	0	0	0	0	0	0	0	0	0	0	0	0	0	0	0	0	0	0	0	0	0	0	0	0	0	0	0	0	0	0	0	0	0	0	0	0	0	0	0	0	0	0	0	0	0	0	0	0	0	0	0	99985	0	0	206320	0	0	0	131120	0	0	0	0	0	0	0	0	0	0	0	0	0	0	0	0	0	0	0	0	0	0	0	0	0	0	0	0	0	0	0	0	0	0	0	0	0	0	0	0	0	0	0	0	0	0	0	0	0	0	0	0	0	0	0	0	0	0	0	0	0	0	0	0	0	0	0	0	0	0	0	0	0	0	0
GVVPLDNSLFKPLTPSK	LMMNLYPYYVFMENKGVVPLDNSLFKPLTP	VPLDNSLFKPLTPSKEMVDPNTLLHYTNVL	K	G	V	S	K	E	17	1	1811.02	Gorai.009G179400.1.D;Gorai.009G179400.1.A;Gorai.009G179400.2.D;Gorai.009G179400.2.A;Gorai.009G179400.3.D;Gorai.009G179400.3.A	Gorai.009G179400.1.D	230	246	yes	no	3	1.5554e-08	82.007	195890000	0	0	0	0	0	0	0	0	0	0	0	0	0	0	0	0	0	0	0	0	0	0	0	0	0	0	0	0	0	0	0	0	0	0	0	0	0	0	0	0	0	0	0	0	0	0	0	0	0	0	0	0	0	0	0	0	0	0	0	0	0	0	0	0	0	0	0	0	0	0	0	0	0	0	0	0	0	0	0	0	0	0	0	0	0	0	0	0	0	0	0	0	0	0	0	0	0	0	0	0	0	0	0	0	0	0	0	0	0	0	0	0	0	0	0	0	0	0	0	0	0	0	3586600	0	0	0	0	0	10588000	0	6767200	0	0	0	4835800	2197100	0	0	0	0	0	0	0	0	0	0	0	0	0	0	0	0	0	10525000	0	1862800	3277200	5764900	4697000	17475000	26515000	26976000	0	8727100	7740400	0	922430	0	6244500	20785000	9521700	0	0	0	2568700	9792400	4515800	0	0	0			18726	4300	20521	847799;847800;847801;847802;847803;847804;847805;847806;847807;847808;847809;847810;847811;847812;847813;847814;847815;847816;847817;847818;847819;847820	837448;837449;837450;837451;837452;837453;837454;837455;837456;837457;837458;837459;837460;837461;837462;837463;837464;837465;837466;837467;837468;837469;837470	837465			23	0	0	0	0	0	0	0	0	0	0	0	0	0	0	0	0	0	0	0	0	0	0	0	0	0	0	0	0	0	0	0	0	0	0	0	0	0	0	0	0	0	0	0	0	0	0	0	0	0	0	0	0	0	0	0	0	0	0	0	0	0	0	0	0	0	0	0	0	0	0	0	0	0	0	0	0	0	0	0	0	0	0	0	0	0	0	0	0	0	0	0	0	0	0	0	0	0	0	0	0	0	0	0	0	0	0	0	0	0	0	0	0	0	0	0	0	0	0	0	0	0	0	308230	0	0	0	0	0	376020	0	409210	0	0	0	668270	646190	0	0	0	0	0	0	0	0	0	0	0	0	0	0	0	0	0	367970	0	66463	384720	1310000	968400	1029000	1205400	1089000	0	284520	354690	0	377230	0	797310	1338200	707490	0	0	0	606150	822320	733780	0	0	0
GVVSVFPSK	AKLTNEEAKKLSSFKGVVSVFPSKVYHLHT	KLSSFKGVVSVFPSKVYHLHTTRSWDFLGL	K	G	V	S	K	V	9	0	918.517	Gorai.004G002500.2.A;Gorai.004G002500.3.A;Gorai.004G002500.3.D;Gorai.004G002500.2.D	Gorai.004G002500.2.A	43	51	no	no	2	0.07004	62.338	20031000	0	0	0	0	0	0	0	0	0	0	0	0	0	0	0	0	0	0	0	0	0	0	1755000	0	0	0	0	0	0	0	0	0	0	0	0	0	0	0	0	0	0	0	0	0	0	0	0	0	0	0	0	0	0	0	0	0	0	0	0	0	0	0	0	0	0	0	0	0	0	0	0	0	0	0	0	0	0	0	0	0	0	0	0	0	0	0	0	0	0	4849900	0	0	0	0	0	0	0	0	0	3629100	3654000	0	0	0	0	0	0	0	6142700	0	0	0	0	0	0	0	0	0	0	0	0	0	0	0	0	0	0	0	0	0	0	0	0	0	0	0	0	0	0	0	0	0	0	0	0	0	0	0	0	0	0	0	0	0	0	0	0	0	0	0	0	0	0	0	0	0	0	0	0	0	0	0	0	0	0	0	0	0	0	0			18727	1329;1330	20522	847821;847822;847823;847824;847825	837471	837471			1	0	0	0	0	0	0	0	0	0	0	0	0	0	0	0	0	0	0	0	0	0	0	871840	0	0	0	0	0	0	0	0	0	0	0	0	0	0	0	0	0	0	0	0	0	0	0	0	0	0	0	0	0	0	0	0	0	0	0	0	0	0	0	0	0	0	0	0	0	0	0	0	0	0	0	0	0	0	0	0	0	0	0	0	0	0	0	0	0	0	42281	0	0	0	0	0	0	0	0	0	43678	34274	0	0	0	0	0	0	0	96483	0	0	0	0	0	0	0	0	0	0	0	0	0	0	0	0	0	0	0	0	0	0	0	0	0	0	0	0	0	0	0	0	0	0	0	0	0	0	0	0	0	0	0	0	0	0	0	0	0	0	0	0	0	0	0	0	0	0	0	0	0	0	0	0	0	0	0	0	0	0	0
GVVTDVIHDPGR	RFRSLDFGERNGYLKGVVTDVIHDPGRGAP	YLKGVVTDVIHDPGRGAPLARVVFRHPFRY	K	G	V	G	R	G	12	0	1263.66	Gorai.011G099200.1.D;Gorai.011G099200.1.A;Gorai.003G010500.1.A;Gorai.003G010500.1.D	Gorai.011G099200.1.D	43	54	no	no	2;3	2.3296e-83	198.72	9844000000	7436400	4139200	24384000	10317000	78651	6202400	70552000	17581000	127380000	44361000	19695000	17013000	43928000	84659000	96472000	63494000	11659000	18669000	12009000	46761000	0	0	7710000	3743800	8502500	33871000	7647000	25519000	23515000	21769000	57647000	63036000	53696000	21087000	39258000	35549000	32984000	56396000	41627000	16355000	15729000	16855000	24866000	5482400	0	0	67430000	79588000	0	13718000	1127500	0	0	0	0	0	430280	3750300	0	3599500	279280000	143590000	143490000	106820000	28671000	23271000	16181000	22582000	46937000	521130000	200000000	120260000	360850000	128290000	555850000	57560000	70683000	22011000	127710000	159900000	150570000	191150000	169680000	186130000	151040000	175540000	155980000	30924000	206650000	343590000	14160000	50372000	222070000	32545000	50203000	41625000	20707000	248400000	151880000	172470000	207370000	34509000	115490000	84843000	153440000	0	0	545640000	127680000	539470000	114560000	16074000	4844000	2819300	106880000	371680000	8076400	0	0	0	0	0	0	0	0	0	0	0	0	0	0	0	0	0	0	0	0	0	0	0	0	0	0	0	0	0	0	0	0	0	0	0	0	0	0	0	0	0	0	0	0	0	0	0	0	632080	0	0	0	0	0	0	0	0	0	0	0	0	0	0			18728	1026;1027	20523	847826;847827;847828;847829;847830;847831;847832;847833;847834;847835;847836;847837;847838;847839;847840;847841;847842;847843;847844;847845;847846;847847;847848;847849;847850;847851;847852;847853;847854;847855;847856;847857;847858;847859;847860;847861;847862;847863;847864;847865;847866;847867;847868;847869;847870;847871;847872;847873;847874;847875;847876;847877;847878;847879;847880;847881;847882;847883;847884;847885;847886;847887;847888;847889;847890;847891;847892;847893;847894;847895;847896;847897;847898;847899;847900;847901;847902;847903;847904;847905;847906;847907;847908;847909;847910;847911;847912;847913;847914;847915;847916;847917;847918;847919;847920;847921;847922;847923;847924;847925;847926;847927;847928;847929;847930;847931;847932;847933;847934;847935;847936;847937;847938;847939;847940;847941;847942;847943;847944;847945;847946;847947;847948;847949;847950;847951;847952;847953;847954;847955;847956;847957;847958;847959;847960;847961;847962;847963;847964;847965;847966;847967;847968;847969;847970;847971;847972;847973;847974;847975;847976;847977;847978;847979;847980;847981;847982;847983;847984;847985;847986;847987;847988;847989;847990;847991;847992;847993;847994;847995;847996;847997;847998;847999;848000;848001;848002;848003;848004;848005;848006;848007;848008;848009;848010;848011;848012;848013;848014;848015;848016;848017;848018;848019;848020;848021;848022;848023;848024;848025;848026;848027;848028;848029;848030;848031;848032;848033	837472;837473;837474;837475;837476;837477;837478;837479;837480;837481;837482;837483;837484;837485;837486;837487;837488;837489;837490;837491;837492;837493;837494;837495;837496;837497;837498;837499;837500;837501;837502;837503;837504;837505;837506;837507;837508;837509;837510;837511;837512;837513;837514;837515;837516;837517;837518;837519;837520;837521;837522;837523;837524;837525;837526;837527;837528;837529;837530;837531;837532;837533;837534;837535;837536;837537;837538;837539;837540;837541;837542;837543;837544;837545;837546;837547;837548;837549;837550;837551;837552;837553;837554;837555;837556;837557;837558;837559;837560;837561;837562;837563;837564;837565;837566;837567;837568;837569;837570;837571;837572;837573;837574;837575;837576;837577;837578;837579;837580;837581;837582;837583;837584;837585;837586;837587;837588;837589;837590;837591;837592;837593;837594;837595;837596;837597;837598;837599;837600;837601;837602;837603;837604;837605;837606;837607;837608;837609;837610;837611;837612;837613;837614;837615;837616;837617;837618;837619;837620;837621;837622;837623;837624;837625;837626;837627;837628;837629;837630;837631;837632;837633;837634;837635;837636;837637;837638;837639;837640;837641;837642;837643;837644;837645;837646;837647;837648;837649;837650;837651;837652;837653;837654;837655;837656;837657;837658;837659;837660;837661;837662;837663;837664;837665;837666;837667;837668;837669;837670;837671;837672;837673;837674;837675;837676;837677;837678;837679;837680;837681;837682;837683;837684;837685;837686;837687;837688;837689;837690;837691;837692;837693;837694;837695;837696;837697;837698;837699;837700;837701;837702;837703;837704;837705;837706;837707;837708;837709;837710;837711;837712;837713;837714;837715;837716;837717;837718;837719;837720;837721;837722;837723;837724;837725;837726;837727;837728;837729;837730;837731;837732;837733;837734;837735;837736;837737;837738;837739;837740;837741;837742;837743;837744;837745	837652			274	7436400	4973700	6106300	5092700	210050	2680800	9301400	9583300	8847200	4276500	4571100	4141300	6100900	7018100	7905500	4524100	2027200	2712600	1672100	3249200	0	0	3830100	3331100	1370200	2936000	1234700	4170500	3835000	3503600	3568100	3362900	2626100	2196500	2557800	2434000	2426200	2848700	2188800	1312600	1494500	1054400	3811700	1345500	0	0	4488900	4489300	0	1884900	1037900	0	0	0	0	0	305570	696340	0	863170	5285900	3260000	3135800	2710800	1030500	964180	625270	642960	1072900	6317600	3295400	1733600	3199700	1846200	4313200	1061400	1333700	774560	3173600	3216800	3127100	2335700	1956200	2658400	1517000	1884600	1982500	2223800	2724500	2995400	484050	805430	2093300	497580	676330	626840	819670	2327200	1700000	2075800	1945100	548000	2318500	1312100	2601300	0	0	4831100	2005500	4109100	2564000	435610	330100	155000	1388500	3818700	634790	0	0	0	0	0	0	0	0	0	0	0	0	0	0	0	0	0	0	0	0	0	0	0	0	0	0	0	0	0	0	0	0	0	0	0	0	0	0	0	0	0	0	0	0	0	0	0	0	289910	0	0	0	0	0	0	0	0	0	0	0	0	0	0
GVVTDVIHDPGRGAPLAR	RFRSLDFGERNGYLKGVVTDVIHDPGRGAP	TDVIHDPGRGAPLARVVFRHPFRYKKQKEL	K	G	V	A	R	V	18	1	1828.99	Gorai.011G099200.1.D;Gorai.011G099200.1.A;Gorai.003G010500.1.A;Gorai.003G010500.1.D	Gorai.011G099200.1.D	43	60	no	no	2;3;4	1.7114e-100	147.71	7361000000	2035300	0	7745900	0	0	0	17650000	2169900	10278000	4529500	1801300	1865000	0	4616600	4019600	11810000	0	0	8387100	75991000	0	0	2802100	0	0	0	0	39274000	63012000	0	0	0	0	27432000	28340000	37960000	0	17487000	0	0	0	0	0	0	0	0	0	0	0	9878100	0	0	0	0	0	0	0	0	0	0	130460000	192400000	154640000	45822000	78405000	49310000	0	32572000	76302000	83464000	34681000	30260000	255420000	156260000	28006000	141360000	235270000	71049000	96433000	99468000	88483000	317330000	295140000	438070000	186000000	244250000	314730000	20920000	197650000	107150000	81121000	133260000	188510000	99434000	160390000	150040000	19507000	173930000	152170000	83631000	155890000	256820000	57068000	97867000	41426000	0	0	222630000	34872000	78451000	31771000	51438000	16016000	32417000	178650000	238480000	21614000	11599000	11606000	0	0	0	0	0	0	0	0	0	0	0	0	0	0	0	0	0	0	0	0	0	0	0	0	0	0	0	0	0	0	0	0	0	0	0	0	0	0	0	0	0	0	0	0	0	0	0	0	0	0	0	0	0	0	0	0	0	0	0	0	0			18729	1026;1027	20524	848034;848035;848036;848037;848038;848039;848040;848041;848042;848043;848044;848045;848046;848047;848048;848049;848050;848051;848052;848053;848054;848055;848056;848057;848058;848059;848060;848061;848062;848063;848064;848065;848066;848067;848068;848069;848070;848071;848072;848073;848074;848075;848076;848077;848078;848079;848080;848081;848082;848083;848084;848085;848086;848087;848088;848089;848090;848091;848092;848093;848094;848095;848096;848097;848098;848099;848100;848101;848102;848103;848104;848105;848106;848107;848108;848109;848110;848111;848112;848113;848114;848115;848116;848117;848118;848119;848120;848121;848122;848123;848124;848125;848126;848127;848128;848129;848130;848131;848132;848133;848134;848135;848136;848137;848138;848139;848140;848141;848142;848143;848144;848145;848146;848147;848148;848149;848150;848151;848152;848153;848154;848155;848156;848157;848158;848159;848160;848161;848162;848163;848164;848165;848166;848167;848168;848169;848170;848171;848172;848173;848174;848175;848176;848177;848178;848179;848180;848181;848182;848183;848184;848185;848186;848187;848188;848189;848190;848191;848192;848193;848194;848195;848196;848197;848198;848199;848200;848201;848202;848203;848204;848205;848206;848207;848208;848209;848210;848211;848212;848213;848214;848215;848216	837746;837747;837748;837749;837750;837751;837752;837753;837754;837755;837756;837757;837758;837759;837760;837761;837762;837763;837764;837765;837766;837767;837768;837769;837770;837771;837772;837773;837774;837775;837776;837777;837778;837779;837780;837781;837782;837783;837784;837785;837786;837787;837788;837789;837790;837791;837792;837793;837794;837795;837796;837797;837798;837799;837800;837801;837802;837803;837804;837805;837806;837807;837808;837809;837810;837811;837812;837813;837814;837815;837816;837817;837818;837819;837820;837821;837822;837823;837824;837825;837826;837827;837828;837829;837830;837831;837832;837833;837834;837835;837836;837837;837838;837839;837840;837841;837842;837843;837844;837845;837846;837847;837848;837849;837850;837851;837852;837853;837854;837855;837856;837857;837858;837859;837860;837861;837862;837863;837864;837865;837866;837867;837868;837869;837870;837871;837872;837873;837874;837875;837876;837877;837878;837879;837880;837881;837882;837883;837884;837885;837886;837887;837888;837889;837890;837891;837892;837893;837894;837895;837896;837897;837898;837899;837900;837901;837902;837903;837904;837905;837906;837907;837908;837909;837910;837911;837912;837913	837842			167	2035300	0	1939700	0	0	0	2327000	1182800	713880	436650	418070	453990	0	382710	329390	841510	0	0	1167800	5280300	0	0	1392000	0	0	0	0	6418400	10276000	0	0	0	0	2857500	1846400	2599100	0	883330	0	0	0	0	0	0	0	0	0	0	0	1357300	0	0	0	0	0	0	0	0	0	0	2469200	4368100	3379500	1162900	2818100	2043000	0	927390	1744100	1011800	571430	436230	2264800	2248700	217320	2606500	4439400	2500200	2396300	2001100	1837700	3877500	3402500	6256700	1868200	2622300	4000300	1504400	2605800	934170	2773000	2130800	1776900	1520200	2160700	2259500	772160	1629500	1703300	1006500	1462200	4078300	1145600	1513500	702300	0	0	1971200	547720	597560	711070	1394000	1091500	1782200	2321100	2450100	1698900	629520	706130	0	0	0	0	0	0	0	0	0	0	0	0	0	0	0	0	0	0	0	0	0	0	0	0	0	0	0	0	0	0	0	0	0	0	0	0	0	0	0	0	0	0	0	0	0	0	0	0	0	0	0	0	0	0	0	0	0	0	0	0	0
GVVTYDYENTSPVAPAR	______________________________	VTYDYENTSPVAPARLFKAFTVEAPKVWPT	M	G	V	A	R	L	17	0	1837.88	Gorai.011G197500.1.A	Gorai.011G197500.1.A	2	18	yes	yes	2;3	0	304.57	1321900000	489600	715370	5464300	2497900	0	0	2788100	0	0	5003200	2322500	1780900	4900800	5336800	6936000	6803800	3225400	0	9999100	10344000	0	0	0	0	3160200	4080200	3195400	9736900	7683400	12087000	9620400	10526000	10409000	9854100	9585100	15058000	29673000	19048000	21091000	0	0	0	4186300	2922800	0	0	6360800	13244000	0	5833300	0	0	0	0	0	0	0	28521000	0	24748000	0	0	0	0	0	0	0	0	0	0	0	0	0	0	0	0	0	0	0	0	0	0	0	0	0	0	0	0	0	0	0	0	0	23876000	0	24132000	0	0	0	0	0	0	0	0	0	64866000	0	0	17299000	0	43866000	0	0	0	0	0	18877000	0	0	1401300	0	0	1179300	0	0	0	0	0	4243400	0	0	0	0	0	0	0	0	0	0	0	0	0	8212800	0	0	0	0	1554400	4196300	1878000	5509600	5457600	2484900	8083800	13311000	9236100	2486100	0	2651900	21260000	17629000	15777000	139730000	143790000	178300000	0	7232600	0	12391000	26059000	25277000	646950	561040	7670800	26898000	0	34398000	28979000	32767000	8533500			18730	5438	20525;20526	848217;848218;848219;848220;848221;848222;848223;848224;848225;848226;848227;848228;848229;848230;848231;848232;848233;848234;848235;848236;848237;848238;848239;848240;848241;848242;848243;848244;848245;848246;848247;848248;848249;848250;848251;848252;848253;848254;848255;848256;848257;848258;848259;848260;848261;848262;848263;848264;848265;848266;848267;848268;848269;848270;848271;848272;848273;848274;848275;848276;848277;848278;848279;848280;848281;848282;848283;848284;848285;848286;848287;848288;848289;848290;848291;848292;848293;848294;848295;848296;848297;848298;848299;848300;848301;848302;848303;848304;848305;848306;848307;848308;848309;848310;848311;848312;848313;848314;848315;848316;848317;848318;848319;848320;848321;848322;848323;848324;848325;848326;848327;848328;848329;848330;848331;848332;848333;848334;848335;848336;848337;848338	837914;837915;837916;837917;837918;837919;837920;837921;837922;837923;837924;837925;837926;837927;837928;837929;837930;837931;837932;837933;837934;837935;837936;837937;837938;837939;837940;837941;837942;837943;837944;837945;837946;837947;837948;837949;837950;837951;837952;837953;837954;837955;837956;837957;837958;837959;837960;837961;837962;837963;837964;837965;837966;837967;837968;837969;837970;837971;837972;837973;837974;837975;837976;837977;837978;837979;837980;837981;837982;837983;837984;837985;837986;837987;837988;837989;837990;837991;837992;837993;837994;837995;837996;837997;837998;837999;838000;838001;838002;838003;838004;838005;838006;838007;838008;838009;838010;838011;838012;838013;838014;838015;838016;838017;838018;838019;838020;838021;838022;838023;838024;838025;838026;838027;838028;838029;838030;838031;838032;838033;838034;838035;838036;838037;838038;838039;838040;838041;838042;838043;838044;838045	837974			131	489600	859590	1368300	1233000	0	0	367570	0	0	482320	539030	433530	680630	442410	568380	484790	560780	0	1392300	718740	0	0	0	0	509280	353680	515960	1591300	1253100	1945300	595450	561570	509060	1026500	624500	1031100	2182600	962160	1109000	0	0	0	641720	717300	0	0	423450	747020	0	801530	0	0	0	0	0	0	0	5295700	0	5934600	0	0	0	0	0	0	0	0	0	0	0	0	0	0	0	0	0	0	0	0	0	0	0	0	0	0	0	0	0	0	0	0	0	365040	0	363410	0	0	0	0	0	0	0	0	0	2022500	0	0	271720	0	981760	0	0	0	0	0	1483700	0	0	1456400	0	0	101340	0	0	0	0	0	150690	0	0	0	0	0	0	0	0	0	0	0	0	0	4374800	0	0	0	0	1770600	3234400	2661100	3003900	3245800	1010000	282610	349190	329530	291850	0	546750	1251800	801440	636930	6681000	4687900	8170200	0	2957800	0	1582100	1677800	1878100	315600	302870	2654900	6347300	0	5589400	10158000	11336000	2793400
GVVTYNYDSTSPVAPAR	______________________________	VTYNYDSTSPVAPARLFKAFVLEADKVWPI	M	G	V	A	R	L	17	0	1795.87	Gorai.011G196500.1.D	Gorai.011G196500.1.D	2	18	yes	yes	2	5.7295e-14	119.45	8983100	0	0	1002500	0	0	0	3124200	0	0	0	0	0	4856400	0	0	0	0	0	0	0	0	0	0	0	0	0	0	0	0	0	0	0	0	0	0	0	0	0	0	0	0	0	0	0	0	0	0	0	0	0	0	0	0	0	0	0	0	0	0	0	0	0	0	0	0	0	0	0	0	0	0	0	0	0	0	0	0	0	0	0	0	0	0	0	0	0	0	0	0	0	0	0	0	0	0	0	0	0	0	0	0	0	0	0	0	0	0	0	0	0	0	0	0	0	0	0	0	0	0	0	0	0	0	0	0	0	0	0	0	0	0	0	0	0	0	0	0	0	0	0	0	0	0	0	0	0	0	0	0	0	0	0	0	0	0	0	0	0	0	0	0	0	0	0	0	0	0	0	0	0	0	0	0	0	0	0	0	0	0	0			18731	5435	20527	848339;848340;848341;848342;848343	838046;838047;838048;838049	838047			4	0	0	251040	0	0	0	411890	0	0	0	0	0	674470	0	0	0	0	0	0	0	0	0	0	0	0	0	0	0	0	0	0	0	0	0	0	0	0	0	0	0	0	0	0	0	0	0	0	0	0	0	0	0	0	0	0	0	0	0	0	0	0	0	0	0	0	0	0	0	0	0	0	0	0	0	0	0	0	0	0	0	0	0	0	0	0	0	0	0	0	0	0	0	0	0	0	0	0	0	0	0	0	0	0	0	0	0	0	0	0	0	0	0	0	0	0	0	0	0	0	0	0	0	0	0	0	0	0	0	0	0	0	0	0	0	0	0	0	0	0	0	0	0	0	0	0	0	0	0	0	0	0	0	0	0	0	0	0	0	0	0	0	0	0	0	0	0	0	0	0	0	0	0	0	0	0	0	0	0	0	0
GVVTYNYESTSPVAPAR	______________________________	VTYNYESTSPVAPARLFKAFSLEADKVWPK	M	G	V	A	R	L	17	0	1809.89	Gorai.012G129000.1.D;Gorai.012G129000.1.A	Gorai.012G129000.1.D	2	18	yes	no	2;3	2.0795e-255	226.04	482760000	999670	2249100	21198000	8929200	0	3857300	33886000	1789200	1971000	11884000	6014800	5908400	8709200	11283000	11582000	5675800	2785900	0	5837100	15375000	0	0	0	0	1721700	10683000	4322100	26225000	20119000	28976000	33106000	16264000	31089000	3031400	5318000	5259300	10622000	18822000	17075000	0	12464000	13950000	0	0	0	0	8304900	17777000	0	0	0	0	0	0	0	0	0	5718300	0	5543600	0	0	0	0	0	0	0	0	0	0	0	0	0	0	0	0	0	0	0	0	0	0	0	0	0	0	0	0	0	0	0	0	0	0	0	0	0	0	0	0	0	0	0	0	0	0	0	0	7501000	0	0	0	0	0	0	0	0	0	0	0	0	0	0	0	0	0	0	0	0	0	0	0	0	0	0	0	0	0	0	0	0	0	0	0	0	0	0	0	0	0	0	0	0	0	0	0	0	0	0	0	0	0	6498700	4371800	8059800	0	0	0	0	0	0	0	0	0	0	0	0	0	0	0			18732	5766	20528;20529	848344;848345;848346;848347;848348;848349;848350;848351;848352;848353;848354;848355;848356;848357;848358;848359;848360;848361;848362;848363;848364;848365;848366;848367;848368;848369;848370;848371;848372;848373;848374;848375;848376;848377;848378;848379;848380;848381;848382;848383;848384;848385;848386;848387;848388;848389;848390;848391;848392;848393;848394;848395;848396;848397;848398;848399	838050;838051;838052;838053;838054;838055;838056;838057;838058;838059;838060;838061;838062;838063;838064;838065;838066;838067;838068;838069;838070;838071;838072;838073;838074;838075;838076;838077;838078;838079;838080;838081;838082;838083;838084;838085;838086;838087;838088;838089;838090;838091;838092;838093;838094;838095;838096;838097;838098;838099;838100;838101;838102;838103;838104;838105;838106;838107;838108;838109;838110;838111;838112;838113;838114;838115;838116	838095			67	999670	2702500	5308400	4407600	0	1667200	4467500	975270	136890	1145600	1396000	1438300	1209600	935330	949120	404420	484380	0	812770	1068300	0	0	0	0	277470	926050	697870	4285800	3281200	4663400	2049100	867650	1520400	315770	346480	360110	781350	950730	897840	0	1184200	872630	0	0	0	0	552870	1002700	0	0	0	0	0	0	0	0	0	1061700	0	1329400	0	0	0	0	0	0	0	0	0	0	0	0	0	0	0	0	0	0	0	0	0	0	0	0	0	0	0	0	0	0	0	0	0	0	0	0	0	0	0	0	0	0	0	0	0	0	0	0	117820	0	0	0	0	0	0	0	0	0	0	0	0	0	0	0	0	0	0	0	0	0	0	0	0	0	0	0	0	0	0	0	0	0	0	0	0	0	0	0	0	0	0	0	0	0	0	0	0	0	0	0	0	0	310720	142530	369320	0	0	0	0	0	0	0	0	0	0	0	0	0	0	0
GVVYATEALLAEYEK	IDLGGSLGREAATGRGVVYATEALLAEYEK	GVVYATEALLAEYEKSIKGMTFVIQGFGNV	R	G	V	E	K	S	15	0	1654.85	Gorai.003G110800.1.A;Gorai.003G110800.2.A;Gorai.003G110800.3.A	Gorai.003G110800.1.A	188	202	yes	no	2	7.6813e-11	108.37	311290000	0	0	1533800	0	0	0	4823900	0	7089300	5614600	2018100	0	0	0	0	3417200	3160200	0	0	2820200	0	0	0	0	0	4602700	0	0	0	0	0	0	0	9002000	0	0	0	8009100	0	0	0	0	0	0	0	0	0	0	0	0	0	0	0	0	0	0	0	0	0	0	2503400	0	0	0	0	2482100	0	0	0	0	0	0	7532900	0	0	0	0	0	0	0	5612500	0	0	41546000	11739000	0	33379000	4922400	0	0	0	0	0	26120000	43261000	27654000	15468000	0	0	0	20150000	0	0	0	12151000	0	0	0	0	0	0	0	0	0	0	0	4680700	0	0	0	0	0	0	0	0	0	0	0	0	0	0	0	0	0	0	0	0	0	0	0	0	0	0	0	0	0	0	0	0	0	0	0	0	0	0	0	0	0	0	0	0	0	0	0	0	0	0	0	0	0	0	0	0	0	0	0	0	0	0	0			18733	1187	20530	848400;848401;848402;848403;848404;848405;848406;848407;848408;848409;848410;848411;848412;848413;848414;848415;848416;848417;848418;848419;848420;848421;848422;848423;848424;848425;848426;848427;848428;848429;848430;848431	838117;838118;838119;838120;838121;838122;838123;838124;838125;838126;838127;838128;838129;838130;838131;838132;838133;838134;838135;838136;838137;838138;838139;838140;838141	838130			24	0	0	384100	0	0	0	635970	0	492380	541260	468390	0	0	0	0	243490	549450	0	0	195970	0	0	0	0	0	398970	0	0	0	0	0	0	0	937700	0	0	0	404560	0	0	0	0	0	0	0	0	0	0	0	0	0	0	0	0	0	0	0	0	0	0	47380	0	0	0	0	102840	0	0	0	0	0	0	66795	0	0	0	0	0	0	0	116560	0	0	593380	117910	0	424250	353980	0	0	0	0	0	399340	582800	416450	612300	0	0	0	189000	0	0	0	205990	0	0	0	0	0	0	0	0	0	0	0	367890	0	0	0	0	0	0	0	0	0	0	0	0	0	0	0	0	0	0	0	0	0	0	0	0	0	0	0	0	0	0	0	0	0	0	0	0	0	0	0	0	0	0	0	0	0	0	0	0	0	0	0	0	0	0	0	0	0	0	0	0	0	0	0
GVVYATEALLAEYGK	IDLGGSLGREAATGRGVVYATEALLAEYGK	GVVYATEALLAEYGKSIKGMTFGIQGFGNV	R	G	V	G	K	S	15	0	1582.82	Gorai.003G110800.1.D;Gorai.003G110800.2.D;Gorai.003G110800.3.D	Gorai.003G110800.1.D	188	202	yes	no	2;3	1.0245e-08	119.45	567330000	0	0	0	0	0	0	3560900	0	0	10389000	5045200	489690	0	0	0	0	2856300	0	0	0	0	0	0	0	1433500	10110000	0	0	0	0	0	0	0	0	18148000	21621000	0	0	0	0	0	0	0	0	0	0	1463800	0	0	0	0	0	285890	0	0	250510	209400	0	0	0	19908000	21910000	15115000	20671000	20472000	12326000	0	0	34444000	30671000	30769000	23733000	0	0	0	0	0	0	15813000	0	12748000	0	0	4254100	45558000	9165300	0	7086100	0	0	10678000	0	0	21359000	23772000	30047000	0	0	0	0	0	18539000	0	0	0	0	0	0	17041000	4532200	24235000	10562000	0	0	0	0	6061800	0	0	0	0	0	0	0	0	0	0	0	0	0	0	0	0	0	0	0	0	0	0	0	0	0	0	0	0	0	0	0	0	0	0	0	0	0	0	0	0	0	0	0	0	0	0	0	0	0	0	0	0	0	0	0	0	0	0	0	0	0	0	0			18734	1188	20531	848432;848433;848434;848435;848436;848437;848438;848439;848440;848441;848442;848443;848444;848445;848446;848447;848448;848449;848450;848451;848452;848453;848454;848455;848456;848457;848458;848459;848460;848461;848462;848463;848464;848465;848466;848467;848468;848469;848470;848471;848472;848473;848474;848475;848476;848477;848478;848479;848480	838142;838143;838144;838145;838146;838147;838148;838149;838150;838151;838152;838153;838154;838155;838156;838157;838158;838159;838160;838161;838162;838163;838164;838165;838166;838167;838168;838169;838170;838171;838172;838173;838174;838175;838176;838177;838178;838179;838180;838181;838182;838183;838184;838185;838186;838187;838188;838189;838190;838191;838192;838193;838194	838171			51	0	0	0	0	0	0	469460	0	0	1001500	1170900	119200	0	0	0	0	496610	0	0	0	0	0	0	0	231020	876380	0	0	0	0	0	0	0	0	1182400	1480400	0	0	0	0	0	0	0	0	0	0	97445	0	0	0	0	0	251000	0	0	1228900	148710	0	0	0	376800	497420	330330	524590	735830	510720	0	0	787320	371820	506980	342130	0	0	0	0	0	0	392940	0	264770	0	0	60758	457590	98399	0	509570	0	0	364990	0	0	326560	320260	452490	0	0	0	0	0	294390	0	0	0	0	0	0	267660	34522	542410	286240	0	0	0	0	476440	0	0	0	0	0	0	0	0	0	0	0	0	0	0	0	0	0	0	0	0	0	0	0	0	0	0	0	0	0	0	0	0	0	0	0	0	0	0	0	0	0	0	0	0	0	0	0	0	0	0	0	0	0	0	0	0	0	0	0	0	0	0	0
GVYAYDFGDTAGMTPLMK	VIRAVEPAACPSLTKGVYAYDFGDTAGMTP	AYDFGDTAGMTPLMKMHTLGHDFIPDPIHA	K	G	V	M	K	M	18	0	1935.87	Gorai.007G186800.1.D;Gorai.007G186800.1.A	Gorai.007G186800.1.D	354	371	yes	no	2	0.0015379	61.11	48729000	0	0	0	0	0	0	0	0	0	0	0	0	0	0	0	0	0	0	0	0	0	0	0	0	0	0	0	0	0	23238000	0	0	0	0	0	0	0	0	0	0	0	0	0	0	0	0	0	0	0	0	0	0	0	0	0	0	0	0	0	0	0	0	0	0	0	0	0	0	0	0	0	0	0	0	0	0	0	0	0	0	0	0	11962000	13529000	0	0	0	0	0	0	0	0	0	0	0	0	0	0	0	0	0	0	0	0	0	0	0	0	0	0	0	0	0	0	0	0	0	0	0	0	0	0	0	0	0	0	0	0	0	0	0	0	0	0	0	0	0	0	0	0	0	0	0	0	0	0	0	0	0	0	0	0	0	0	0	0	0	0	0	0	0	0	0	0	0	0	0	0	0	0	0	0	0	0	0	0	0	0	0	0			18735	3145	20532	848481;848482;848483	838195	838195	3734;3735		1	0	0	0	0	0	0	0	0	0	0	0	0	0	0	0	0	0	0	0	0	0	0	0	0	0	0	0	0	0	3739900	0	0	0	0	0	0	0	0	0	0	0	0	0	0	0	0	0	0	0	0	0	0	0	0	0	0	0	0	0	0	0	0	0	0	0	0	0	0	0	0	0	0	0	0	0	0	0	0	0	0	0	0	137910	193230	0	0	0	0	0	0	0	0	0	0	0	0	0	0	0	0	0	0	0	0	0	0	0	0	0	0	0	0	0	0	0	0	0	0	0	0	0	0	0	0	0	0	0	0	0	0	0	0	0	0	0	0	0	0	0	0	0	0	0	0	0	0	0	0	0	0	0	0	0	0	0	0	0	0	0	0	0	0	0	0	0	0	0	0	0	0	0	0	0	0	0	0	0	0	0	0
GVYDGSLFQQMER	LCKDNEGLLKKDTIRGVYDGSLFQQMEREK	IRGVYDGSLFQQMEREKLAAAGKKKE____	R	G	V	E	R	E	13	0	1528.7	Gorai.008G167700.1.D;Gorai.008G167700.1.A;Gorai.008G167700.2.D;Gorai.008G167700.2.A	Gorai.008G167700.1.D	186	198	yes	no	2	0.02633	46.592	0	0	0	0	0	0	0	0	0	0	0	0	0	0	0	0	0	0	0	0	0	0	0	0	0	0	0	0	0	0	0	0	0	0	0	0	0	0	0	0	0	0	0	0	0	0	0	0	0	0	0	0	0	0	0	0	0	0	0	0	0	0	0	0	0	0	0	0	0	0	0	0	0	0	0	0	0	0	0	0	0	0	0	0	0	0	0	0	0	0	0	0	0	0	0	0	0	0	0	0	0	0	0	0	0	0	0	0	0	0	0	0	0	0	0	0	0	0	0	0	0	0	0	0	0	0	0	0	0	0	0	0	0	0	0	0	0	0	0	0	0	0	0	0	0	0	0	0	0	0	0	0	0	0	0	0	0	0	0	0	0	0	0	0	0	0	0	0	0	0	0	0	0	0	0	0	0	0	0	0	0			18736	3663	20533	848484	838196	838196			1	0	0	0	0	0	0	0	0	0	0	0	0	0	0	0	0	0	0	0	0	0	0	0	0	0	0	0	0	0	0	0	0	0	0	0	0	0	0	0	0	0	0	0	0	0	0	0	0	0	0	0	0	0	0	0	0	0	0	0	0	0	0	0	0	0	0	0	0	0	0	0	0	0	0	0	0	0	0	0	0	0	0	0	0	0	0	0	0	0	0	0	0	0	0	0	0	0	0	0	0	0	0	0	0	0	0	0	0	0	0	0	0	0	0	0	0	0	0	0	0	0	0	0	0	0	0	0	0	0	0	0	0	0	0	0	0	0	0	0	0	0	0	0	0	0	0	0	0	0	0	0	0	0	0	0	0	0	0	0	0	0	0	0	0	0	0	0	0	0	0	0	0	0	0	0	0	0	0	0	0
GVYETPGGTILFNAVR	RIDMVENRLVGMKSRGVYETPGGTILFNAV	VYETPGGTILFNAVRELESLTLDRETIQVK	R	G	V	V	R	E	16	0	1692.88	Gorai.001G059900.1.A;Gorai.001G059900.2.A;Gorai.001G059900.3.A;Gorai.001G059900.1.D;Gorai.001G059900.2.D;Gorai.001G059900.3.D	Gorai.001G059900.1.A	403	418	no	no	2;3	3.6744e-05	146.16	2190400000	0	0	1907700	0	0	0	1815100	0	4323600	0	1015200	1167300	0	0	0	0	0	0	0	0	0	0	0	0	0	0	0	0	0	0	0	2662300	0	0	0	0	0	0	0	0	0	0	0	0	0	0	0	0	0	0	0	0	0	0	0	0	0	0	0	0	66205000	38375000	35647000	16030000	17881000	20666000	17477000	13847000	23726000	76443000	54483000	60241000	53836000	25203000	50240000	47373000	47931000	14026000	8357300	16372000	11073000	103940000	112030000	75168000	93196000	92137000	61663000	6137400	26858000	29355000	0	26850000	37008000	42191000	35981000	45067000	6455700	50118000	32452000	45114000	45367000	36417000	38374000	46422000	40506000	0	0	49819000	29965000	40117000	14310000	0	6426300	11736000	80587000	82529000	7635200	6155300	4025400	0	0	0	0	0	0	0	0	0	0	0	0	0	0	0	0	0	0	0	0	0	0	0	0	0	0	0	0	0	0	0	0	0	0	0	0	0	0	0	0	0	0	0	0	0	0	0	0	0	0	0	0	0	0	0	0	0	0	0	0	0			18737	166;167	20534	848485;848486;848487;848488;848489;848490;848491;848492;848493;848494;848495;848496;848497;848498;848499;848500;848501;848502;848503;848504;848505;848506;848507;848508;848509;848510;848511;848512;848513;848514;848515;848516;848517;848518;848519;848520;848521;848522;848523;848524;848525;848526;848527;848528;848529;848530;848531;848532;848533;848534;848535;848536;848537;848538;848539;848540;848541;848542;848543;848544;848545;848546;848547;848548;848549;848550;848551;848552;848553;848554;848555;848556;848557;848558	838197;838198;838199;838200;838201;838202;838203;838204;838205;838206;838207;838208;838209;838210;838211;838212;838213;838214;838215;838216;838217;838218;838219;838220;838221;838222;838223;838224;838225;838226;838227;838228;838229;838230;838231;838232;838233;838234;838235;838236;838237;838238;838239;838240;838241;838242;838243;838244;838245;838246;838247;838248;838249;838250;838251;838252;838253;838254;838255;838256;838257;838258;838259;838260;838261;838262;838263;838264;838265	838232			69	0	0	477730	0	0	0	239300	0	300290	0	235630	284160	0	0	0	0	0	0	0	0	0	0	0	0	0	0	0	0	0	0	0	142030	0	0	0	0	0	0	0	0	0	0	0	0	0	0	0	0	0	0	0	0	0	0	0	0	0	0	0	0	1253000	871240	779040	406810	642680	856250	675350	394250	542340	926700	897720	868430	477370	362690	389840	873520	904400	493570	207680	329360	229960	1270100	1291500	1073600	936060	989190	783740	441350	354100	255910	0	429330	348840	645050	484730	678680	255540	469540	363250	542960	425530	578300	770360	717940	686700	0	0	441100	470650	305580	320280	0	437930	645230	1047000	847920	600110	334070	244910	0	0	0	0	0	0	0	0	0	0	0	0	0	0	0	0	0	0	0	0	0	0	0	0	0	0	0	0	0	0	0	0	0	0	0	0	0	0	0	0	0	0	0	0	0	0	0	0	0	0	0	0	0	0	0	0	0	0	0	0	0
GVYIAKLEELKK	ETEDWLYEDGEDETKGVYIAKLEELKKQGD	ETKGVYIAKLEELKKQGDPIEERYKEYSER	K	G	V	K	K	Q	12	2	1389.82	Gorai.006G098500.1.A;Gorai.006G098500.3.A;Gorai.006G098500.1.D;Gorai.006G098500.3.D	Gorai.006G098500.1.D	673	684	no	no	3	4.3352e-06	106.67	110310000	0	0	0	0	0	0	0	0	0	0	0	0	0	0	0	0	0	0	0	0	0	0	0	0	0	0	0	0	0	0	0	0	0	0	0	0	0	0	0	0	0	0	0	0	0	0	0	0	0	0	0	0	0	0	0	0	0	0	0	0	20118000	0	16437000	18986000	5645400	15342000	0	0	0	21267000	12515000	0	0	0	0	0	0	0	0	0	0	0	0	0	0	0	0	0	0	0	0	0	0	0	0	0	0	0	0	0	0	0	0	0	0	0	0	0	0	0	0	0	0	0	0	0	0	0	0	0	0	0	0	0	0	0	0	0	0	0	0	0	0	0	0	0	0	0	0	0	0	0	0	0	0	0	0	0	0	0	0	0	0	0	0	0	0	0	0	0	0	0	0	0	0	0	0	0	0	0	0	0	0	0	0	0	0	0	0	0			18738	2455;2454	20535	848559;848560;848561;848562;848563;848564;848565;848566	838266;838267;838268;838269;838270;838271;838272;838273	838273			8	0	0	0	0	0	0	0	0	0	0	0	0	0	0	0	0	0	0	0	0	0	0	0	0	0	0	0	0	0	0	0	0	0	0	0	0	0	0	0	0	0	0	0	0	0	0	0	0	0	0	0	0	0	0	0	0	0	0	0	0	380760	0	359220	481840	202910	635650	0	0	0	257820	206200	0	0	0	0	0	0	0	0	0	0	0	0	0	0	0	0	0	0	0	0	0	0	0	0	0	0	0	0	0	0	0	0	0	0	0	0	0	0	0	0	0	0	0	0	0	0	0	0	0	0	0	0	0	0	0	0	0	0	0	0	0	0	0	0	0	0	0	0	0	0	0	0	0	0	0	0	0	0	0	0	0	0	0	0	0	0	0	0	0	0	0	0	0	0	0	0	0	0	0	0	0	0	0	0	0	0	0	0	0
GVYKLDFPNKPLTEPPK	NPATPIRLVDQYKIKGVYKLDFPNKPLTEP	YKLDFPNKPLTEPPKMETSVINGTYRGFME	K	G	V	P	K	M	17	2	1942.06	Gorai.006G212500.5.D;Gorai.006G212500.3.D;Gorai.006G212500.2.D;Gorai.006G212500.1.D;Gorai.006G212500.4.D;Gorai.006G212500.7.D;Gorai.006G212500.6.D;Gorai.006G212500.8.D	Gorai.006G212500.5.D	410	426	yes	no	3;4	5.5347e-25	134.85	85160000	0	0	0	0	0	0	0	0	0	0	0	0	0	0	0	0	0	0	0	0	0	0	0	0	0	0	0	0	0	0	0	0	0	0	0	0	0	0	0	0	0	0	0	0	0	0	0	0	0	0	0	0	0	0	0	0	0	0	0	0	0	0	0	0	0	0	0	0	0	0	0	0	0	0	0	0	0	0	0	0	0	0	0	0	0	0	0	0	0	0	0	0	0	0	0	0	0	0	0	0	0	0	0	4766200	0	0	0	0	0	0	0	0	0	0	0	0	0	0	0	0	0	0	0	0	0	0	0	0	0	0	0	0	0	0	0	0	0	0	0	0	0	0	0	0	0	5946700	2319500	0	0	0	0	0	0	0	0	0	0	0	0	0	0	0	0	0	0	0	0	0	3359900	30253000	32457000	0	0	0	0	3248000	2809100	0	0	0			18739	2668	20536	848567;848568;848569;848570;848571;848572;848573;848574;848575;848576;848577	838274;838275;838276;838277;838278;838279;838280;838281;838282;838283	838278			9	0	0	0	0	0	0	0	0	0	0	0	0	0	0	0	0	0	0	0	0	0	0	0	0	0	0	0	0	0	0	0	0	0	0	0	0	0	0	0	0	0	0	0	0	0	0	0	0	0	0	0	0	0	0	0	0	0	0	0	0	0	0	0	0	0	0	0	0	0	0	0	0	0	0	0	0	0	0	0	0	0	0	0	0	0	0	0	0	0	0	0	0	0	0	0	0	0	0	0	0	0	0	0	73711	0	0	0	0	0	0	0	0	0	0	0	0	0	0	0	0	0	0	0	0	0	0	0	0	0	0	0	0	0	0	0	0	0	0	0	0	0	0	0	0	0	645150	695920	0	0	0	0	0	0	0	0	0	0	0	0	0	0	0	0	0	0	0	0	0	428990	1947800	2411700	0	0	0	0	272750	456460	0	0	0
GVYKLDFPNKPLTGPPK	NPATPIRLADQYKIKGVYKLDFPNKPLTGP	YKLDFPNKPLTGPPKMETSVINGTYRGFME	K	G	V	P	K	M	17	2	1870.04	Gorai.006G212500.5.A;Gorai.006G212500.3.A;Gorai.006G212500.2.A;Gorai.006G212500.1.A;Gorai.006G212500.4.A;Gorai.006G212500.7.A;Gorai.006G212500.6.A;Gorai.006G212500.8.A	Gorai.006G212500.5.A	410	426	yes	no	3;4	1.9781e-74	175.51	1045300000	0	0	0	0	0	0	0	0	0	0	0	0	0	0	0	0	0	0	0	0	0	0	0	0	0	0	0	0	0	0	0	0	0	0	0	0	0	0	0	0	0	0	0	0	0	0	0	0	0	0	0	0	0	0	0	0	0	0	0	0	0	0	0	0	0	0	0	0	0	0	0	0	0	0	0	0	0	0	0	0	0	0	0	0	0	0	0	0	0	0	0	0	0	0	0	0	0	0	0	0	0	0	0	0	0	2057400	0	0	0	0	0	0	0	0	0	4314300	0	0	0	0	0	2182700	8659000	0	0	0	0	2890600	23689000	0	6740500	9101400	0	0	0	0	0	0	0	0	0	0	0	0	11545000	69697000	11841000	0	0	0	0	0	4762200	0	12534000	3667100	11927000	2908600	3495900	19114000	14216000	53758000	11136000	19810000	5140800	0	0	0	77152000	393480000	228790000	0	0	0	3674300	20412000	6571800	0	0	0			18740	2667	20537	848578;848579;848580;848581;848582;848583;848584;848585;848586;848587;848588;848589;848590;848591;848592;848593;848594;848595;848596;848597;848598;848599;848600;848601;848602;848603;848604;848605;848606;848607;848608;848609;848610;848611;848612;848613;848614;848615;848616;848617;848618;848619	838284;838285;838286;838287;838288;838289;838290;838291;838292;838293;838294;838295;838296;838297;838298;838299;838300;838301;838302;838303;838304;838305;838306;838307;838308;838309;838310;838311;838312;838313;838314;838315;838316;838317;838318;838319;838320;838321;838322;838323;838324;838325;838326;838327;838328;838329;838330;838331;838332;838333;838334;838335;838336	838328			52	0	0	0	0	0	0	0	0	0	0	0	0	0	0	0	0	0	0	0	0	0	0	0	0	0	0	0	0	0	0	0	0	0	0	0	0	0	0	0	0	0	0	0	0	0	0	0	0	0	0	0	0	0	0	0	0	0	0	0	0	0	0	0	0	0	0	0	0	0	0	0	0	0	0	0	0	0	0	0	0	0	0	0	0	0	0	0	0	0	0	0	0	0	0	0	0	0	0	0	0	0	0	0	0	0	64149	0	0	0	0	0	0	0	0	0	44326	0	0	0	0	0	533720	744140	0	0	0	0	747000	841250	0	407590	802490	0	0	0	0	0	0	0	0	0	0	0	0	2874200	7561400	3552500	0	0	0	0	0	1935700	0	328810	130840	1400200	660910	720760	1125500	646280	2170200	532420	645850	235560	0	0	0	9850900	25333000	17000000	0	0	0	867050	1714100	1067900	0	0	0
GVYKLDFPSRPLTGPPK	NPATPIRLADQFKVKGVYKLDFPSRPLTGP	YKLDFPSRPLTGPPKMETSLINGTFRGFME	K	G	V	P	K	M	17	2	1871.03	Gorai.008G236600.2.D;Gorai.008G236600.1.D	Gorai.008G236600.2.D	410	426	yes	no	3;4	7.3115e-09	90.754	34983000	0	0	0	0	0	0	0	0	0	0	0	0	0	0	0	0	0	0	0	0	0	0	0	0	0	0	0	0	0	0	0	0	0	0	0	0	0	0	0	0	0	0	0	0	0	0	0	0	0	0	0	0	0	0	0	0	0	0	0	0	0	0	0	0	0	0	0	0	0	0	0	0	0	0	0	0	0	0	0	0	0	0	0	0	0	0	0	0	0	0	0	0	0	0	0	0	0	0	0	0	0	0	0	0	0	0	0	0	0	0	0	0	0	0	0	0	0	0	0	0	0	0	0	0	0	0	0	0	0	0	0	0	0	0	0	0	0	0	0	0	0	0	0	0	0	14162000	0	0	0	0	0	0	0	0	0	0	0	0	0	0	0	0	0	0	0	0	0	0	0	12074000	8746700	0	0	0	0	0	0	0	0	0			18741	3787	20538	848620;848621;848622;848623	838337;838338;838339;838340	838337			4	0	0	0	0	0	0	0	0	0	0	0	0	0	0	0	0	0	0	0	0	0	0	0	0	0	0	0	0	0	0	0	0	0	0	0	0	0	0	0	0	0	0	0	0	0	0	0	0	0	0	0	0	0	0	0	0	0	0	0	0	0	0	0	0	0	0	0	0	0	0	0	0	0	0	0	0	0	0	0	0	0	0	0	0	0	0	0	0	0	0	0	0	0	0	0	0	0	0	0	0	0	0	0	0	0	0	0	0	0	0	0	0	0	0	0	0	0	0	0	0	0	0	0	0	0	0	0	0	0	0	0	0	0	0	0	0	0	0	0	0	0	0	0	0	0	1536400	0	0	0	0	0	0	0	0	0	0	0	0	0	0	0	0	0	0	0	0	0	0	0	777380	649910	0	0	0	0	0	0	0	0	0
GVYLHDPTAMLAAINPSLITYVEGAVR	LEVYFNYHHDAYSTKGVYLHDPTAMLAAIN	AINPSLITYVEGAVRVQTNGITRGLTLLYN	K	G	V	V	R	V	27	0	2870.5	Gorai.012G120100.2.A;Gorai.012G120100.4.A;Gorai.012G120100.1.A;Gorai.012G120100.3.A;Gorai.012G120100.2.D;Gorai.012G120100.1.D;Gorai.012G120100.7.D;Gorai.012G120100.7.A;Gorai.012G120100.6.D;Gorai.012G120100.6.A;Gorai.012G120100.4.D;Gorai.012G120100.3.D	Gorai.012G120100.2.A	244	270	yes	no	3	4.5508e-05	54.259	42919000	0	0	0	0	0	0	0	0	0	0	0	0	0	0	0	0	0	0	0	0	0	0	0	0	0	0	0	0	0	0	0	0	0	0	0	0	0	0	0	0	0	0	0	0	0	0	0	0	0	0	0	0	0	0	0	0	0	0	0	0	5872900	0	0	0	0	0	0	0	0	0	0	0	0	0	0	0	0	0	0	0	0	0	0	13355000	0	0	0	0	0	23691000	0	0	0	0	0	0	0	0	0	0	0	0	0	0	0	0	0	0	0	0	0	0	0	0	0	0	0	0	0	0	0	0	0	0	0	0	0	0	0	0	0	0	0	0	0	0	0	0	0	0	0	0	0	0	0	0	0	0	0	0	0	0	0	0	0	0	0	0	0	0	0	0	0	0	0	0	0	0	0	0	0	0	0	0	0	0	0	0	0	0			18742	5749	20539	848624;848625;848626	838341	838341	6132		1	0	0	0	0	0	0	0	0	0	0	0	0	0	0	0	0	0	0	0	0	0	0	0	0	0	0	0	0	0	0	0	0	0	0	0	0	0	0	0	0	0	0	0	0	0	0	0	0	0	0	0	0	0	0	0	0	0	0	0	0	111150	0	0	0	0	0	0	0	0	0	0	0	0	0	0	0	0	0	0	0	0	0	0	190740	0	0	0	0	0	206540	0	0	0	0	0	0	0	0	0	0	0	0	0	0	0	0	0	0	0	0	0	0	0	0	0	0	0	0	0	0	0	0	0	0	0	0	0	0	0	0	0	0	0	0	0	0	0	0	0	0	0	0	0	0	0	0	0	0	0	0	0	0	0	0	0	0	0	0	0	0	0	0	0	0	0	0	0	0	0	0	0	0	0	0	0	0	0	0	0	0
GVYPLAADYLNHAAR	WELALSVESKVAETRGVYPLAADYLNHAAR	GVYPLAADYLNHAARSKMTLLEAFRNMQID	R	G	V	A	R	S	15	0	1629.83	Gorai.009G132800.7.D;Gorai.009G132800.3.D;Gorai.009G132800.9.D;Gorai.009G132800.8.D;Gorai.009G132800.6.D;Gorai.009G132800.5.D;Gorai.009G132800.4.D;Gorai.009G132800.2.D;Gorai.009G132800.1.D	Gorai.009G132800.7.D	769	783	yes	no	3	0.00079211	68.044	803430000	0	0	1071900	0	0	0	0	0	0	0	0	0	0	2595700	0	0	0	0	0	7115600	0	0	0	0	0	0	0	0	0	0	0	0	0	3657900	0	3247800	0	10861000	2825800	0	0	0	0	0	0	0	5254600	0	0	0	0	0	0	0	0	0	0	0	0	0	12619000	8651400	16863000	0	0	0	0	0	0	0	14365000	19776000	39159000	20207000	24233000	0	0	0	7796600	0	9180400	17045000	23891000	18449000	34498000	29335000	25433000	0	17536000	34321000	0	5198200	24659000	11994000	14539000	16421000	0	22554000	17102000	17346000	12810000	0	7846800	15637000	7326400	0	0	0	23401000	63969000	11274000	0	0	0	53334000	68030000	0	0	0	0	0	0	0	0	0	0	0	0	0	0	0	0	0	0	0	0	0	0	0	0	0	0	0	0	0	0	0	0	0	0	0	0	0	0	0	0	0	0	0	0	0	0	0	0	0	0	0	0	0	0	0	0	0	0	0	0	0	0	0	0			18743	4199	20540	848627;848628;848629;848630;848631;848632;848633;848634;848635;848636;848637;848638;848639;848640;848641;848642;848643;848644;848645;848646;848647;848648;848649;848650;848651;848652;848653;848654;848655;848656;848657;848658;848659;848660;848661;848662;848663;848664;848665;848666;848667;848668;848669	838342;838343;838344;838345;838346;838347;838348;838349;838350;838351;838352;838353;838354;838355;838356;838357;838358;838359;838360;838361;838362;838363;838364;838365;838366;838367;838368;838369;838370;838371;838372;838373;838374;838375;838376;838377;838378;838379;838380;838381;838382	838349			40	0	0	268420	0	0	0	0	0	0	0	0	0	0	215180	0	0	0	0	0	494430	0	0	0	0	0	0	0	0	0	0	0	0	0	381030	0	222380	0	548640	148580	0	0	0	0	0	0	0	349810	0	0	0	0	0	0	0	0	0	0	0	0	0	238840	196420	368520	0	0	0	0	0	0	0	236690	285090	347230	290780	188040	0	0	0	193740	0	190660	208280	275430	263490	346500	314950	323250	0	231200	299210	0	83118	232440	183380	195860	247290	0	211300	191420	208760	120150	0	157520	241830	124200	0	0	0	367560	487260	252320	0	0	0	692910	698950	0	0	0	0	0	0	0	0	0	0	0	0	0	0	0	0	0	0	0	0	0	0	0	0	0	0	0	0	0	0	0	0	0	0	0	0	0	0	0	0	0	0	0	0	0	0	0	0	0	0	0	0	0	0	0	0	0	0	0	0	0	0	0	0
GVYPLAVDYLNHADR	WELALSVESKVAETRGVYPLAVDYLNHADR	GVYPLAVDYLNHADRSKMTLVEAFRNMQID	R	G	V	D	R	S	15	0	1701.85	Gorai.009G132800.7.A;Gorai.009G132800.3.A;Gorai.009G132800.9.A;Gorai.009G132800.8.A;Gorai.009G132800.6.A;Gorai.009G132800.5.A;Gorai.009G132800.4.A;Gorai.009G132800.2.A;Gorai.009G132800.1.A	Gorai.009G132800.7.A	769	783	yes	no	2;3	0.00014563	88.768	1118700000	267960	0	1333300	0	0	0	0	0	0	0	0	726730	0	2699200	0	0	0	0	0	0	0	0	0	0	0	0	0	0	0	0	0	3793300	0	0	0	0	2110800	0	0	0	0	0	0	0	0	0	6312800	0	0	0	0	0	0	0	0	0	0	0	0	0	26392000	20265000	17808000	0	0	0	0	0	11246000	52745000	26272000	35088000	0	44274000	41670000	0	0	0	0	0	0	64065000	67981000	65198000	0	0	0	0	79175000	27393000	0	0	33086000	16201000	22093000	15875000	4942700	33766000	18121000	19015000	0	0	17609000	13462000	14537000	0	0	35046000	32094000	26474000	24316000	22341000	0	0	100280000	68584000	4022000	0	0	0	0	0	0	0	0	0	0	0	0	0	0	0	0	0	0	0	0	0	0	0	0	0	0	0	0	0	0	0	0	0	0	0	0	0	0	0	0	0	0	0	0	0	0	0	0	0	0	0	0	0	0	0	0	0	0	0	0	0	0	0			18744	4198	20541	848670;848671;848672;848673;848674;848675;848676;848677;848678;848679;848680;848681;848682;848683;848684;848685;848686;848687;848688;848689;848690;848691;848692;848693;848694;848695;848696;848697;848698;848699;848700;848701;848702;848703;848704;848705;848706;848707;848708;848709;848710;848711;848712;848713;848714	838383;838384;838385;838386;838387;838388;838389;838390;838391;838392;838393;838394;838395;838396;838397;838398;838399;838400;838401;838402;838403;838404;838405;838406;838407;838408;838409;838410;838411;838412;838413;838414;838415;838416;838417;838418;838419;838420;838421;838422;838423;838424;838425;838426;838427;838428;838429;838430;838431;838432	838389			50	267960	0	333870	0	0	0	0	0	0	0	0	176900	0	223760	0	0	0	0	0	0	0	0	0	0	0	0	0	0	0	0	0	202360	0	0	0	0	155260	0	0	0	0	0	0	0	0	0	420260	0	0	0	0	0	0	0	0	0	0	0	0	0	499510	460090	389180	0	0	0	0	0	257050	639420	432890	505820	0	637130	323340	0	0	0	0	0	0	782830	783730	931190	0	0	0	0	1043900	238810	0	0	311870	247700	297630	239060	195660	316350	202830	228850	0	0	353500	208190	246450	0	0	310300	504100	201650	544230	605470	0	0	1302800	704640	316120	0	0	0	0	0	0	0	0	0	0	0	0	0	0	0	0	0	0	0	0	0	0	0	0	0	0	0	0	0	0	0	0	0	0	0	0	0	0	0	0	0	0	0	0	0	0	0	0	0	0	0	0	0	0	0	0	0	0	0	0	0	0	0
GVYSQPDNLLGR	SEDITYKGVVFNEMKGVYSQPDNLLGRTAQ	EMKGVYSQPDNLLGRTAQQALFPDNTYGVD	K	G	V	G	R	T	12	0	1317.67	Gorai.012G150300.1.A;Gorai.012G150300.2.A;Gorai.012G150300.3.A;Gorai.012G150300.1.D;Gorai.012G150300.2.D;Gorai.012G150300.3.D	Gorai.012G150300.1.A	274	285	no	no	2	8.2526e-08	125.71	212930000	0	0	0	0	0	0	0	0	0	0	0	0	0	0	0	0	0	0	0	0	0	0	0	0	0	0	0	0	0	0	0	0	0	0	0	0	0	0	0	0	0	0	0	0	0	0	0	0	0	0	0	0	0	0	0	0	0	0	0	0	0	9379100	0	0	0	0	0	0	0	18448000	17013000	0	17623000	8079700	26560000	0	13845000	0	0	0	0	0	0	0	0	21508000	17090000	0	0	0	0	0	0	0	0	0	0	0	0	0	21883000	0	0	4657900	0	0	0	0	0	0	0	0	0	0	0	0	0	0	0	0	0	0	10818000	0	0	0	3940500	5245600	0	0	10362000	6479700	0	0	0	0	0	0	0	0	0	0	0	0	0	0	0	0	0	0	0	0	0	0	0	0	0	0	0	0	0	0	0	0	0	0	0	0	0	0	0	0	0	0	0	0	0	0	0	0			18745	5820;5821	20542	848715;848716;848717;848718;848719;848720;848721;848722;848723;848724;848725;848726;848727;848728;848729;848730;848731;848732	838433;838434;838435;838436;838437;838438;838439;838440	838437			8	0	0	0	0	0	0	0	0	0	0	0	0	0	0	0	0	0	0	0	0	0	0	0	0	0	0	0	0	0	0	0	0	0	0	0	0	0	0	0	0	0	0	0	0	0	0	0	0	0	0	0	0	0	0	0	0	0	0	0	0	0	212940	0	0	0	0	0	0	0	223640	280320	0	156270	116270	206100	0	261230	0	0	0	0	0	0	0	0	230910	217210	0	0	0	0	0	0	0	0	0	0	0	0	0	205250	0	0	72035	0	0	0	0	0	0	0	0	0	0	0	0	0	0	0	0	0	0	929730	0	0	0	1113600	1355600	0	0	626570	571320	0	0	0	0	0	0	0	0	0	0	0	0	0	0	0	0	0	0	0	0	0	0	0	0	0	0	0	0	0	0	0	0	0	0	0	0	0	0	0	0	0	0	0	0	0	0	0	0
GWALSNPDLIDQCKR	CCNSCEDVREAYRKKGWALSNPDLIDQCKR	GWALSNPDLIDQCKREGFLQKIKDEEGEGC	K	G	W	K	R	E	15	1	1771.87	Gorai.009G281900.1.A;Gorai.009G281900.2.A;Gorai.009G281900.3.A;Gorai.009G281900.1.D;Gorai.009G281900.2.D;Gorai.009G281900.3.D;Gorai.009G281900.4.A;Gorai.009G281900.4.D	Gorai.009G281900.1.A	174	188	yes	no	3	4.5844e-06	77.078	115640000	0	0	0	0	0	0	0	0	0	0	0	0	0	0	0	0	0	0	0	0	0	0	0	0	0	0	0	0	0	0	0	0	0	0	0	0	0	0	0	0	0	0	0	0	0	0	0	0	0	0	0	0	0	0	0	0	0	0	0	0	0	0	5848900	0	0	0	0	0	0	0	0	0	0	0	7272800	0	0	0	0	0	0	0	5424100	9779300	14160000	0	0	0	0	7216600	0	0	0	0	0	0	0	7917800	0	10582000	0	0	0	0	0	0	0	15844000	0	0	0	0	0	0	0	0	0	0	0	0	0	0	0	0	0	0	0	0	0	0	0	0	0	0	0	0	0	0	0	0	0	0	0	0	0	0	0	0	0	0	0	0	0	0	0	0	0	0	0	2410100	8050000	0	0	0	0	1570400	1525900	3240700	0	3339800	0	0	0	0	0	0	0	5202600	3636500	2616700			18746	4478	20543	848733;848734;848735;848736;848737;848738;848739;848740;848741;848742;848743;848744;848745;848746;848747;848748;848749;848750;848751	838441;838442;838443;838444;838445;838446;838447;838448;838449;838450;838451;838452	838444			11	0	0	0	0	0	0	0	0	0	0	0	0	0	0	0	0	0	0	0	0	0	0	0	0	0	0	0	0	0	0	0	0	0	0	0	0	0	0	0	0	0	0	0	0	0	0	0	0	0	0	0	0	0	0	0	0	0	0	0	0	0	0	127820	0	0	0	0	0	0	0	0	0	0	0	56434	0	0	0	0	0	0	0	62533	139670	142230	0	0	0	0	62914	0	0	0	0	0	0	0	74179	0	127360	0	0	0	0	0	0	0	140280	0	0	0	0	0	0	0	0	0	0	0	0	0	0	0	0	0	0	0	0	0	0	0	0	0	0	0	0	0	0	0	0	0	0	0	0	0	0	0	0	0	0	0	0	0	0	0	0	0	0	0	141910	365970	0	0	0	0	720300	624010	1074700	0	215030	0	0	0	0	0	0	0	1823700	1258100	856570
GWASLQTIPR	GWINETDTETADLKKGWASLQTIPRTVLYD	ADLKKGWASLQTIPRTVLYDNKTGTNLLQW	K	G	W	P	R	T	10	0	1127.61	Gorai.003G114000.1.A;Gorai.003G114000.1.D	Gorai.003G114000.1.A	388	397	yes	no	2;3	0	258.47	32604000000	0	410750	0	0	0	0	0	0	11338000	10387000	3711000	3528300	2098500	19385000	16719000	12873000	2711100	20796000	7503000	11086000	0	0	0	0	103200000	166440000	85510000	0	0	0	292140000	404090000	281990000	0	0	1596100	113940000	70729000	144990000	0	0	0	0	3022700	0	41701000	120050000	522950000	0	21676000	0	0	0	0	0	0	5180900	0	0	0	0	0	5437700	0	0	0	20963000	61973000	0	25918000	21506000	0	0	0	0	0	5890800	0	0	0	0	0	0	0	0	0	0	0	0	0	0	0	4358500	0	0	0	1005200	0	0	0	0	0	0	0	0	0	0	0	0	0	0	0	0	0	0	0	0	0	0	0	3227200	9477400	40203000	0	2326200	0	32829000	43405000	0	207130000	263150000	211920000	18142000	9796900	2006000	1666400	748110000	44354000	94115000	1316800000	82737000	935360	187910000	707420000	725280000	1591900000	409550000	19843000	70132000	11840000	265800000	252780000	534820000	603190000	400980000	724350000	600670000	773420000	892760000	732810000	1536300000	2153600000	1023700000	1057800000	1074500000	170060000	142650000	26007000	886120000	1429300000	1171300000	208980000	196520000	15560000	763850000	1175000000	1000900000	1200000000	478340000	1607200000			18747	1194	20544	848752;848753;848754;848755;848756;848757;848758;848759;848760;848761;848762;848763;848764;848765;848766;848767;848768;848769;848770;848771;848772;848773;848774;848775;848776;848777;848778;848779;848780;848781;848782;848783;848784;848785;848786;848787;848788;848789;848790;848791;848792;848793;848794;848795;848796;848797;848798;848799;848800;848801;848802;848803;848804;848805;848806;848807;848808;848809;848810;848811;848812;848813;848814;848815;848816;848817;848818;848819;848820;848821;848822;848823;848824;848825;848826;848827;848828;848829;848830;848831;848832;848833;848834;848835;848836;848837;848838;848839;848840;848841;848842;848843;848844;848845;848846;848847;848848;848849;848850;848851;848852;848853;848854;848855;848856;848857;848858;848859;848860;848861;848862;848863;848864;848865;848866;848867;848868;848869;848870;848871;848872;848873;848874;848875;848876;848877;848878;848879;848880;848881;848882;848883;848884;848885;848886;848887;848888;848889;848890;848891;848892;848893;848894;848895;848896;848897;848898;848899;848900;848901;848902;848903;848904;848905;848906;848907;848908;848909;848910;848911;848912;848913;848914;848915;848916;848917;848918;848919;848920;848921;848922;848923;848924;848925;848926;848927;848928;848929;848930;848931;848932;848933;848934;848935;848936;848937;848938;848939;848940;848941;848942;848943;848944;848945;848946;848947;848948;848949;848950;848951;848952;848953;848954;848955;848956;848957;848958;848959;848960;848961;848962;848963;848964;848965;848966	838453;838454;838455;838456;838457;838458;838459;838460;838461;838462;838463;838464;838465;838466;838467;838468;838469;838470;838471;838472;838473;838474;838475;838476;838477;838478;838479;838480;838481;838482;838483;838484;838485;838486;838487;838488;838489;838490;838491;838492;838493;838494;838495;838496;838497;838498;838499;838500;838501;838502;838503;838504;838505;838506;838507;838508;838509;838510;838511;838512;838513;838514;838515;838516;838517;838518;838519;838520;838521;838522;838523;838524;838525;838526;838527;838528;838529;838530;838531;838532;838533;838534;838535;838536;838537;838538;838539;838540;838541;838542;838543;838544;838545;838546;838547;838548;838549;838550;838551;838552;838553;838554;838555;838556;838557;838558;838559;838560;838561;838562;838563;838564;838565;838566;838567;838568;838569;838570;838571;838572;838573;838574;838575;838576;838577;838578;838579;838580;838581;838582;838583;838584;838585;838586;838587;838588;838589;838590;838591;838592;838593;838594;838595;838596;838597;838598;838599;838600;838601;838602;838603;838604;838605;838606;838607;838608;838609;838610;838611;838612;838613;838614;838615;838616;838617;838618;838619;838620;838621;838622;838623;838624;838625;838626;838627;838628;838629;838630;838631;838632;838633;838634;838635;838636;838637;838638;838639;838640;838641;838642;838643;838644;838645;838646;838647;838648;838649;838650;838651;838652;838653;838654;838655;838656;838657;838658;838659;838660;838661;838662;838663;838664;838665;838666;838667;838668;838669;838670;838671;838672;838673;838674;838675;838676;838677;838678;838679;838680;838681;838682;838683;838684;838685;838686;838687;838688;838689;838690;838691;838692;838693;838694;838695;838696;838697;838698;838699;838700;838701;838702;838703;838704;838705;838706;838707;838708;838709;838710;838711;838712;838713;838714;838715;838716;838717;838718;838719;838720;838721;838722;838723;838724;838725;838726;838727;838728;838729;838730;838731;838732;838733;838734;838735;838736;838737;838738;838739;838740;838741;838742;838743;838744;838745;838746;838747;838748;838749;838750;838751;838752;838753;838754;838755;838756;838757;838758;838759;838760;838761;838762;838763;838764;838765;838766;838767;838768;838769;838770;838771;838772;838773;838774;838775;838776;838777;838778;838779;838780;838781;838782;838783;838784;838785;838786;838787;838788;838789;838790;838791;838792;838793;838794;838795;838796;838797;838798;838799;838800;838801;838802;838803;838804;838805;838806;838807;838808;838809;838810;838811;838812;838813;838814;838815;838816;838817;838818;838819;838820;838821;838822;838823;838824;838825;838826;838827;838828;838829;838830;838831;838832;838833;838834;838835;838836;838837;838838;838839;838840;838841;838842;838843;838844;838845;838846;838847;838848;838849;838850;838851;838852;838853;838854;838855;838856;838857;838858;838859;838860;838861;838862;838863;838864;838865;838866;838867;838868;838869;838870;838871;838872;838873;838874;838875;838876;838877;838878;838879;838880;838881;838882;838883;838884;838885;838886;838887	838855			435	0	493560	0	0	0	0	0	0	787440	1001300	861290	858880	291440	1607000	1370100	917250	471360	3021700	1044700	770290	0	0	0	0	16631000	14428000	13807000	0	0	0	18082000	21557000	13791000	0	0	109280	8381300	3572700	7623900	0	0	0	0	741810	0	7161000	7992100	29498000	0	2978400	0	0	0	0	0	0	3679200	0	0	0	0	0	118840	0	0	0	810060	1764500	0	314200	354350	0	0	0	0	0	111150	0	0	0	0	0	0	0	0	0	0	0	0	0	0	0	41084	0	0	0	39792	0	0	0	0	0	0	0	0	0	0	0	0	0	0	0	0	0	0	0	0	0	0	0	2338400	2317400	3455000	0	3542400	0	9277800	11217000	0	53686000	15912000	18685000	35336000	28959000	277220	490110	259590000	108530000	109650000	304430000	94731000	5566400	100100000	90712000	180570000	172700000	122870000	22603000	54056000	16777000	144910000	150340000	217390000	21088000	10519000	25844000	70515000	175740000	184060000	43149000	69844000	86943000	48945000	34487000	49238000	77999000	58337000	8624400	113140000	92020000	87032000	101940000	106090000	5385500	180250000	98667000	162630000	420660000	165490000	526110000
GWASVQSIPR	GWIGESDSEAADVKKGWASVQSIPRMILFD	ADVKKGWASVQSIPRMILFDKKTGTHLLQW	K	G	W	P	R	M	10	0	1099.58	Gorai.006G212600.4.D;Gorai.006G212600.4.A;Gorai.006G212600.3.D;Gorai.006G212600.3.A;Gorai.006G212600.2.D;Gorai.006G212600.1.D;Gorai.006G212600.2.A;Gorai.006G212600.1.A	Gorai.006G212600.4.D	237	246	no	no	2	0.025929	77.732	0	0	0	0	0	0	0	0	0	0	0	0	0	0	0	0	0	0	0	0	0	0	0	0	0	0	0	0	0	0	0	0	0	0	0	0	0	0	0	0	0	0	0	0	0	0	0	0	0	0	0	0	0	0	0	0	0	0	0	0	0	0	0	0	0	0	0	0	0	0	0	0	0	0	0	0	0	0	0	0	0	0	0	0	0	0	0	0	0	0	0	0	0	0	0	0	0	0	0	0	0	0	0	0	0	0	0	0	0	0	0	0	0	0	0	0	0	0	0	0	0	0	0	0	0	0	0	0	0	0	0	0	0	0	0	0	0	0	0	0	0	0	0	0	0	0	0	0	0	0	0	0	0	0	0	0	0	0	0	0	0	0	0	0	0	0	0	0	0	0	0	0	0	0	0	0	0	0	0	0	0			18748	2669	20545	848967	838888	838888			1	0	0	0	0	0	0	0	0	0	0	0	0	0	0	0	0	0	0	0	0	0	0	0	0	0	0	0	0	0	0	0	0	0	0	0	0	0	0	0	0	0	0	0	0	0	0	0	0	0	0	0	0	0	0	0	0	0	0	0	0	0	0	0	0	0	0	0	0	0	0	0	0	0	0	0	0	0	0	0	0	0	0	0	0	0	0	0	0	0	0	0	0	0	0	0	0	0	0	0	0	0	0	0	0	0	0	0	0	0	0	0	0	0	0	0	0	0	0	0	0	0	0	0	0	0	0	0	0	0	0	0	0	0	0	0	0	0	0	0	0	0	0	0	0	0	0	0	0	0	0	0	0	0	0	0	0	0	0	0	0	0	0	0	0	0	0	0	0	0	0	0	0	0	0	0	0	0	0	0	0
GWDAEGGILMPTEQSR	FWLNAAEMQIDVLAKGWDAEGGILMPTEQS	WDAEGGILMPTEQSRIDTFWMSEAGIVDTF	K	G	W	S	R	I	16	0	1745.8	Gorai.007G066900.1.A;Gorai.007G066900.2.A;Gorai.007G066900.3.A;Gorai.007G066900.6.A;Gorai.007G066900.5.A;Gorai.007G066900.4.A;Gorai.007G066900.1.D;Gorai.007G066900.2.D;Gorai.007G066900.3.D;Gorai.007G066900.6.D;Gorai.007G066900.5.D;Gorai.007G066900.4.D	Gorai.007G066900.1.D	306	321	no	no	2	4.7719e-48	132.59	554210000	0	0	1409200	0	0	0	13214000	0	0	0	3136900	3041700	0	0	0	0	0	0	0	0	0	0	0	0	0	0	0	0	0	0	0	0	0	0	0	0	0	4446500	0	0	0	0	0	0	0	0	6196000	0	0	0	0	0	0	0	0	0	277050	0	0	0	0	0	0	0	4874500	0	0	0	0	22410000	0	0	26240000	0	31223000	0	0	0	0	0	0	33272000	27103000	21656000	0	13691000	31429000	0	12917000	0	0	0	30546000	0	0	0	0	23806000	24081000	17003000	35535000	0	0	27616000	16330000	0	0	0	0	0	0	0	0	0	83922000	33269000	5312400	0	0	0	0	0	0	0	0	0	0	0	0	0	0	0	0	0	0	0	0	0	246270	0	0	0	0	0	0	0	0	0	0	0	0	0	0	0	0	0	0	0	0	0	0	0	0	0	0	0	0	0	0	0	0	0	0	0	0	0	0	0	0	0			18749	2930;2929	20546;20547	848968;848969;848970;848971;848972;848973;848974;848975;848976;848977;848978;848979;848980;848981;848982;848983;848984;848985;848986;848987;848988;848989;848990;848991;848992;848993;848994;848995;848996;848997;848998;848999;849000;849001;849002;849003;849004	838889;838890;838891;838892;838893;838894;838895;838896;838897;838898;838899;838900;838901;838902;838903;838904;838905;838906;838907;838908;838909;838910;838911;838912;838913;838914;838915;838916;838917;838918;838919;838920;838921;838922;838923;838924;838925;838926	838907	3524		37	0	0	352900	0	0	0	1742100	0	0	0	728040	740420	0	0	0	0	0	0	0	0	0	0	0	0	0	0	0	0	0	0	0	0	0	0	0	0	0	224610	0	0	0	0	0	0	0	0	412480	0	0	0	0	0	0	0	0	0	196750	0	0	0	0	0	0	0	175200	0	0	0	0	271670	0	0	232680	0	242280	0	0	0	0	0	0	406560	312460	309310	0	146990	399470	0	170300	0	0	0	287930	0	0	0	0	223030	269540	204640	333310	0	0	427090	276850	0	0	0	0	0	0	0	0	0	1090300	341810	417540	0	0	0	0	0	0	0	0	0	0	0	0	0	0	0	0	0	0	0	0	0	286930	0	0	0	0	0	0	0	0	0	0	0	0	0	0	0	0	0	0	0	0	0	0	0	0	0	0	0	0	0	0	0	0	0	0	0	0	0	0	0	0	0
GWDAQVLGEAPHK	VTMDRYENDWDVVKRGWDAQVLGEAPHKFK	KRGWDAQVLGEAPHKFKNAIEAVKKLRENA	R	G	W	H	K	F	13	0	1406.69	Gorai.005G012900.1.A;Gorai.005G012900.2.A;Gorai.005G012900.1.D;Gorai.005G012900.2.D;Gorai.011G138400.1.D	Gorai.005G012900.1.A	225	237	no	no	2;3	8.8036e-85	196.88	6474900000	329010	0	2529800	1594000	0	0	7267900	0	18980000	11432000	3310400	3045400	9393600	16113000	18606000	21869000	6022800	9754900	10790000	10328000	0	0	0	0	10874000	31427000	6714200	3528600	6165100	0	32245000	39740000	31127000	3426100	9912000	7084200	22427000	39665000	42059000	35487000	30390000	54735000	14381000	3514800	0	5738400	9033200	59945000	0	17576000	0	0	0	0	0	0	1488100	8694100	0	6832500	61069000	27338000	43268000	31502000	7920700	34543000	75731000	86422000	9982600	75201000	143400000	139520000	178790000	55398000	280390000	6757000	15291000	0	59152000	58526000	57534000	0	0	0	84511000	71194000	25691000	12873000	42395000	319650000	6956500	47846000	138250000	106380000	74595000	40142000	26756000	79207000	130110000	164240000	165140000	25055000	68950000	60954000	110430000	0	0	211370000	138850000	336920000	78991000	9885200	0	0	0	49682000	0	0	0	0	0	2396900	24673000	243410	107340	0	18730000	22952000	236590000	0	99621000	54126000	0	0	0	3303600	2753500	0	0	0	0	0	0	1747000	0	5981800	1135100	0	0	0	0	0	0	185690000	360820000	325490000	4631200	0	0	3795200	18849000	27532000	54837000	126540000	87602000	0	0	0	0	0	0	0	0	0	3839200	31780000	8827800	0	0	0			18750	1880;1881;5359	20548	849005;849006;849007;849008;849009;849010;849011;849012;849013;849014;849015;849016;849017;849018;849019;849020;849021;849022;849023;849024;849025;849026;849027;849028;849029;849030;849031;849032;849033;849034;849035;849036;849037;849038;849039;849040;849041;849042;849043;849044;849045;849046;849047;849048;849049;849050;849051;849052;849053;849054;849055;849056;849057;849058;849059;849060;849061;849062;849063;849064;849065;849066;849067;849068;849069;849070;849071;849072;849073;849074;849075;849076;849077;849078;849079;849080;849081;849082;849083;849084;849085;849086;849087;849088;849089;849090;849091;849092;849093;849094;849095;849096;849097;849098;849099;849100;849101;849102;849103;849104;849105;849106;849107;849108;849109;849110;849111;849112;849113;849114;849115;849116;849117;849118;849119;849120;849121;849122;849123;849124;849125;849126;849127;849128;849129;849130;849131;849132;849133;849134;849135;849136;849137;849138;849139;849140;849141;849142;849143;849144;849145;849146;849147;849148;849149;849150;849151;849152;849153;849154;849155;849156;849157;849158;849159;849160;849161;849162;849163;849164;849165;849166;849167;849168;849169;849170;849171;849172;849173;849174;849175;849176;849177;849178;849179;849180;849181;849182;849183;849184;849185;849186;849187;849188;849189;849190;849191;849192;849193;849194;849195;849196;849197;849198;849199;849200;849201;849202;849203;849204;849205	838927;838928;838929;838930;838931;838932;838933;838934;838935;838936;838937;838938;838939;838940;838941;838942;838943;838944;838945;838946;838947;838948;838949;838950;838951;838952;838953;838954;838955;838956;838957;838958;838959;838960;838961;838962;838963;838964;838965;838966;838967;838968;838969;838970;838971;838972;838973;838974;838975;838976;838977;838978;838979;838980;838981;838982;838983;838984;838985;838986;838987;838988;838989;838990;838991;838992;838993;838994;838995;838996;838997;838998;838999;839000;839001;839002;839003;839004;839005;839006;839007;839008;839009;839010;839011;839012;839013;839014;839015;839016;839017;839018;839019;839020;839021;839022;839023;839024;839025;839026;839027;839028;839029;839030;839031;839032;839033;839034;839035;839036;839037;839038;839039;839040;839041;839042;839043;839044;839045;839046;839047;839048;839049;839050;839051;839052;839053;839054;839055;839056;839057;839058;839059;839060;839061;839062;839063;839064;839065;839066;839067;839068;839069;839070;839071;839072;839073;839074;839075;839076;839077;839078;839079;839080;839081;839082;839083;839084;839085;839086;839087;839088;839089;839090;839091;839092;839093;839094;839095;839096;839097;839098;839099;839100;839101;839102;839103;839104;839105;839106;839107;839108;839109;839110;839111;839112;839113;839114;839115;839116;839117;839118;839119;839120;839121;839122;839123;839124;839125;839126;839127;839128;839129;839130;839131;839132;839133;839134;839135;839136;839137	838979			211	329010	0	633510	786810	0	0	958190	0	1318300	1102100	768300	741320	1304600	1335800	1524700	1558200	1047200	1417400	1502400	717620	0	0	0	0	1752500	2724200	1084100	576670	1005400	0	1995800	2120000	1522300	356880	645800	485060	1649600	2003600	2211500	2848100	2887500	3423800	2204500	862600	0	985400	601360	3381300	0	2415100	0	0	0	0	0	0	1056800	1614300	0	1638500	1155800	620660	945570	799460	284690	1431200	2926400	2460600	228190	911640	2362900	2011200	1585300	797210	2175700	124590	288520	0	1469900	1177400	1194900	0	0	0	848830	764340	326530	925680	558940	2786700	237790	765040	1303200	1626500	1004900	604510	1059100	742070	1456400	1976700	1548900	397870	1384200	942670	1872100	0	0	1871500	2180900	2566400	1767900	267900	0	0	0	510440	0	0	0	0	0	586110	2120300	506140	163460	0	5293400	5931500	8401600	0	6024000	4772300	0	0	0	971610	955450	0	0	0	0	0	0	224010	0	648970	340570	0	0	0	0	0	0	6491700	9465700	11613000	543680	0	0	223470	856920	1111500	2621900	4125400	4014200	0	0	0	0	0	0	0	0	0	905950	2668700	1434400	0	0	0
GWDAQVLGEAPHKFK	VTMDRYENDWDVVKRGWDAQVLGEAPHKFK	GWDAQVLGEAPHKFKNAIEAVKKLRENAND	R	G	W	F	K	N	15	1	1681.86	Gorai.005G012900.1.A;Gorai.005G012900.2.A;Gorai.005G012900.1.D;Gorai.005G012900.2.D	Gorai.005G012900.1.A	225	239	no	no	2;3;4	2.9823e-53	138.75	4279900000	0	0	0	0	0	0	0	0	0	0	0	1553900	2784100	0	0	17731000	0	0	0	0	0	0	0	0	0	0	0	3485100	0	0	0	0	5347700	16268000	24356000	18218000	0	15171000	2058800	0	0	0	0	0	0	0	0	0	0	0	0	0	0	0	0	0	0	0	0	0	76531000	60276000	62613000	34000000	31921000	58874000	14441000	0	12593000	60769000	109230000	174580000	94502000	44668000	24011000	18930000	29288000	12262000	27376000	15822000	24423000	41599000	129910000	47248000	273310000	207640000	178280000	4831300	83225000	85117000	8769800	174530000	139720000	117000000	196260000	155020000	20300000	129330000	88689000	84104000	121870000	124490000	54479000	52310000	25441000	0	0	203140000	34409000	48557000	20375000	39509000	5063600	7544800	94193000	102430000	6614700	7071300	0	0	0	0	6623700	0	0	0	0	0	25662000	0	0	0	0	0	0	0	0	0	0	0	0	0	0	0	0	0	0	0	0	0	0	0	0	8945600	16050000	7168700	0	0	0	0	0	0	0	8971500	0	0	0	0	0	0	0	0	0	0	0	0	0	0	0	0			18751	1880;1881	20549	849206;849207;849208;849209;849210;849211;849212;849213;849214;849215;849216;849217;849218;849219;849220;849221;849222;849223;849224;849225;849226;849227;849228;849229;849230;849231;849232;849233;849234;849235;849236;849237;849238;849239;849240;849241;849242;849243;849244;849245;849246;849247;849248;849249;849250;849251;849252;849253;849254;849255;849256;849257;849258;849259;849260;849261;849262;849263;849264;849265;849266;849267;849268;849269;849270;849271;849272;849273;849274;849275;849276;849277;849278;849279;849280;849281;849282;849283;849284;849285;849286;849287;849288;849289;849290;849291;849292;849293;849294;849295;849296;849297;849298;849299;849300;849301;849302;849303;849304;849305;849306;849307;849308;849309;849310;849311;849312;849313;849314;849315;849316;849317;849318;849319;849320;849321;849322;849323;849324;849325;849326;849327;849328;849329;849330;849331;849332;849333;849334;849335;849336;849337;849338;849339;849340;849341;849342;849343;849344;849345;849346;849347;849348;849349;849350;849351;849352	839138;839139;839140;839141;839142;839143;839144;839145;839146;839147;839148;839149;839150;839151;839152;839153;839154;839155;839156;839157;839158;839159;839160;839161;839162;839163;839164;839165;839166;839167;839168;839169;839170;839171;839172;839173;839174;839175;839176;839177;839178;839179;839180;839181;839182;839183;839184;839185;839186;839187;839188;839189;839190;839191;839192;839193;839194;839195;839196;839197;839198;839199;839200;839201;839202;839203;839204;839205;839206;839207;839208;839209;839210;839211;839212;839213;839214;839215;839216;839217;839218;839219;839220;839221;839222;839223;839224;839225;839226;839227;839228;839229;839230;839231;839232;839233;839234;839235;839236;839237;839238;839239;839240;839241;839242;839243;839244;839245;839246;839247;839248;839249;839250;839251;839252;839253;839254;839255;839256;839257;839258;839259;839260;839261;839262;839263;839264	839212			126	0	0	0	0	0	0	0	0	0	0	0	378260	386670	0	0	1263400	0	0	0	0	0	0	0	0	0	0	0	569570	0	0	0	0	261540	1694600	1586800	1247400	0	766320	108250	0	0	0	0	0	0	0	0	0	0	0	0	0	0	0	0	0	0	0	0	0	1448500	1368500	1368300	862860	1147300	2439300	558020	0	287850	736690	1799700	2516700	837960	642800	186320	349060	552630	431480	680280	318310	507220	508320	1497700	674810	2745200	2229200	2265900	347420	1097300	742050	299780	2790700	1317000	1788800	2643900	2334400	803560	1211700	992720	1012200	1143100	1976900	1093700	808990	431310	0	0	1798600	540470	369860	456020	1070700	345070	414800	1223800	1052400	519900	383790	0	0	0	0	569230	0	0	0	0	0	911310	0	0	0	0	0	0	0	0	0	0	0	0	0	0	0	0	0	0	0	0	0	0	0	0	312740	421060	255770	0	0	0	0	0	0	0	292490	0	0	0	0	0	0	0	0	0	0	0	0	0	0	0	0
GWDAQVR	VTMDRYENDWDVVKRGWDAQVRGEAPHKFT	NDWDVVKRGWDAQVRGEAPHKFTNAVEAVK	R	G	W	V	R	G	7	0	830.404	Gorai.005G125000.1.A;Gorai.005G125000.2.A;Gorai.005G125000.3.A;Gorai.005G125000.5.A;Gorai.005G125000.4.A;Gorai.005G125000.1.D;Gorai.005G125000.2.D;Gorai.005G125000.3.D;Gorai.005G125000.5.D;Gorai.005G125000.4.D	Gorai.005G125000.1.A	226	232	no	no	2	0.002552	126.04	404090000	0	0	945290	0	0	0	0	0	4500200	4855000	1743300	1511600	2667800	0	0	8228600	3193100	2698900	0	0	0	0	0	0	5904900	8577200	6280700	0	0	0	0	0	0	2239800	4584200	0	0	0	0	0	0	0	0	0	0	2731300	0	0	0	0	0	0	0	0	0	0	0	0	0	0	0	0	3190800	0	0	0	0	0	0	0	0	0	0	0	0	4851400	0	0	0	0	0	0	0	0	0	0	0	0	5213400	0	0	0	0	0	0	0	0	0	0	0	0	0	0	0	0	0	0	0	0	0	0	0	0	0	0	0	0	0	0	0	0	0	0	0	0	0	0	0	39491000	0	28212000	19543000	0	0	8039000	0	0	0	0	0	0	0	0	0	0	0	0	0	0	0	0	0	0	42590000	32646000	44574000	2944800	0	0	5261400	9176600	21644000	17479000	29453000	17572000	0	0	0	0	0	0	0	0	0	1162500	10385000	0	0	0	0			18752	2052;2053	20550	849353;849354;849355;849356;849357;849358;849359;849360;849361;849362;849363;849364;849365;849366;849367;849368;849369;849370;849371;849372;849373;849374;849375;849376;849377;849378;849379;849380;849381;849382;849383;849384;849385;849386	839265;839266;839267;839268;839269;839270;839271;839272;839273;839274;839275;839276;839277;839278;839279;839280;839281;839282;839283;839284;839285;839286;839287;839288;839289;839290;839291;839292;839293;839294;839295;839296;839297;839298	839270			34	0	0	236720	0	0	0	0	0	312550	468030	404600	367960	370500	0	0	586310	555170	392150	0	0	0	0	0	0	951610	743490	1014100	0	0	0	0	0	0	233310	298670	0	0	0	0	0	0	0	0	0	0	469020	0	0	0	0	0	0	0	0	0	0	0	0	0	0	0	0	69732	0	0	0	0	0	0	0	0	0	0	0	0	89456	0	0	0	0	0	0	0	0	0	0	0	0	68734	0	0	0	0	0	0	0	0	0	0	0	0	0	0	0	0	0	0	0	0	0	0	0	0	0	0	0	0	0	0	0	0	0	0	0	0	0	0	0	1402400	0	1705900	1723200	0	0	1110900	0	0	0	0	0	0	0	0	0	0	0	0	0	0	0	0	0	0	1489000	856450	1590400	345700	0	0	309790	417180	873790	835730	960210	805180	0	0	0	0	0	0	0	0	0	274310	872050	0	0	0	0
GWDAQVRGEAPHK	VTMDRYENDWDVVKRGWDAQVRGEAPHKFT	KRGWDAQVRGEAPHKFTNAVEAVKKLRENA	R	G	W	H	K	F	13	1	1449.71	Gorai.005G125000.1.A;Gorai.005G125000.2.A;Gorai.005G125000.3.A;Gorai.005G125000.5.A;Gorai.005G125000.4.A;Gorai.005G125000.1.D;Gorai.005G125000.2.D;Gorai.005G125000.3.D;Gorai.005G125000.5.D;Gorai.005G125000.4.D	Gorai.005G125000.1.A	226	238	no	no	3	0.0020898	67.252	912540000	0	0	1091000	0	0	0	4112800	0	0	6441700	1842700	2112100	0	0	0	7929400	2133800	0	0	19063000	0	0	0	0	0	0	0	0	0	0	8841400	0	13377000	0	10477000	9618600	0	0	0	0	0	0	0	0	0	0	0	0	0	0	0	0	0	0	0	0	0	0	0	0	0	0	37502000	0	0	0	0	0	0	0	0	74265000	77243000	43363000	0	0	22695000	0	17006000	0	0	0	0	0	0	0	0	0	34044000	22345000	0	0	57995000	17366000	22798000	0	4948900	0	58190000	59063000	70311000	0	47783000	33955000	0	0	0	0	0	0	0	0	0	0	0	0	0	0	0	0	0	0	11315000	0	0	0	1977500	2133200	55109000	0	4194200	0	0	0	0	0	0	0	0	0	0	0	0	0	0	0	0	0	0	0	0	0	0	8457200	0	0	0	0	0	0	0	0	6509100	27459000	7472100	0	0	0	0	0	0	0	0	0	0	0	0	0	0	0			18753	2052;2053	20551	849387;849388;849389;849390;849391;849392;849393;849394;849395;849396;849397;849398;849399;849400;849401;849402;849403;849404;849405;849406;849407;849408;849409;849410;849411;849412;849413;849414;849415;849416;849417;849418;849419;849420;849421;849422;849423;849424;849425;849426;849427	839299;839300;839301;839302;839303;839304;839305;839306;839307;839308;839309;839310;839311;839312;839313;839314;839315;839316;839317;839318;839319;839320	839312			22	0	0	273210	0	0	0	542230	0	0	621000	427670	514120	0	0	0	564990	371000	0	0	1324600	0	0	0	0	0	0	0	0	0	0	547240	0	654240	0	682640	658590	0	0	0	0	0	0	0	0	0	0	0	0	0	0	0	0	0	0	0	0	0	0	0	0	0	0	819570	0	0	0	0	0	0	0	0	1070600	684920	624020	0	0	428230	0	422590	0	0	0	0	0	0	0	0	0	448850	194800	0	0	546670	265510	307140	0	195900	0	651340	710850	659510	0	959230	525130	0	0	0	0	0	0	0	0	0	0	0	0	0	0	0	0	0	0	972390	0	0	0	558880	551270	1957000	0	253620	0	0	0	0	0	0	0	0	0	0	0	0	0	0	0	0	0	0	0	0	0	0	295660	0	0	0	0	0	0	0	0	311220	895220	342390	0	0	0	0	0	0	0	0	0	0	0	0	0	0	0
GWDAQVRGEAPHKFTNAVEAVK	VTMDRYENDWDVVKRGWDAQVRGEAPHKFT	GEAPHKFTNAVEAVKKLRENANDQYLPPFV	R	G	W	V	K	K	22	2	2409.22	Gorai.005G125000.1.A;Gorai.005G125000.2.A;Gorai.005G125000.3.A;Gorai.005G125000.5.A;Gorai.005G125000.4.A	Gorai.005G125000.1.A	226	247	yes	no	4	0.0056804	34.346	162070000	0	0	0	0	0	0	0	0	0	0	0	0	0	0	0	0	0	0	0	0	0	0	0	0	0	0	0	0	0	0	0	0	0	0	0	0	0	0	0	0	0	0	0	0	0	0	0	0	0	0	0	0	0	0	0	0	0	0	0	0	0	0	0	0	0	0	0	0	0	0	0	0	40747000	0	0	0	0	0	0	0	0	0	0	0	26170000	0	27224000	0	30655000	0	0	27426000	0	0	0	0	0	0	0	0	9851300	0	0	0	0	0	0	0	0	0	0	0	0	0	0	0	0	0	0	0	0	0	0	0	0	0	0	0	0	0	0	0	0	0	0	0	0	0	0	0	0	0	0	0	0	0	0	0	0	0	0	0	0	0	0	0	0	0	0	0	0	0	0	0	0	0	0	0	0	0	0	0	0	0	0	0	0	0	0	0			18754	2052	20552	849428;849429;849430;849431;849432;849433	839321;839322;839323	839322			3	0	0	0	0	0	0	0	0	0	0	0	0	0	0	0	0	0	0	0	0	0	0	0	0	0	0	0	0	0	0	0	0	0	0	0	0	0	0	0	0	0	0	0	0	0	0	0	0	0	0	0	0	0	0	0	0	0	0	0	0	0	0	0	0	0	0	0	0	0	0	0	0	361310	0	0	0	0	0	0	0	0	0	0	0	262850	0	346030	0	404160	0	0	438540	0	0	0	0	0	0	0	0	92403	0	0	0	0	0	0	0	0	0	0	0	0	0	0	0	0	0	0	0	0	0	0	0	0	0	0	0	0	0	0	0	0	0	0	0	0	0	0	0	0	0	0	0	0	0	0	0	0	0	0	0	0	0	0	0	0	0	0	0	0	0	0	0	0	0	0	0	0	0	0	0	0	0	0	0	0	0	0	0
GWDEGVMGMQVAEVAR	QQPFSFQIGKGSVIKGWDEGVMGMQVAEVA	WDEGVMGMQVAEVARLRVLFHQTLNPFQVY	K	G	W	A	R	L	16	0	1733.79	Gorai.005G224600.3.D;Gorai.005G224600.3.A;Gorai.005G224600.1.D;Gorai.005G224600.1.A	Gorai.005G224600.3.D	62	77	yes	no	2;3	5.2632e-42	146.07	1843900000	1105700	1219900	7097600	1904300	0	0	10164000	0	51145000	24653000	6184000	5509400	12442000	27529000	16578000	23974000	13314000	14351000	0	1919900	0	0	0	0	18916000	44393000	16651000	2572000	0	0	11144000	33237000	23672000	10791000	39071000	20866000	65379000	33596000	60962000	12433000	3528900	23518000	0	14487000	4523400	18037000	14193000	29940000	0	5153100	0	0	0	0	0	0	0	5663000	0	6284900	28056000	8036400	8087400	8703900	0	0	32219000	30408000	0	0	11693000	0	0	28277000	0	26545000	0	17384000	0	0	0	24909000	44055000	31344000	34388000	28047000	12180000	0	0	0	0	31710000	73670000	16874000	0	0	3064400	17182000	18084000	0	0	0	8705900	38718000	97640000	0	0	0	0	0	0	36297000	15542000	22241000	10696000	0	14763000	37416000	22910000	1564400	0	1705400	0	0	0	0	2619100	2509800	16956000	887580	4093400	2741600	0	0	23617000	4394300	2484500	692360	1434900	5697000	1794800	0	0	13627000	0	13855000	5704600	0	0	0	0	1352700	1595100	2646400	15559000	0	5347500	0	0	17114000	12906000	34510000	4268900	6386500	5577900	0	0	0	4937400	23740000	11395000	0	0	2291300	4473000	5446300	0	0	0	0			18755	2210	20553;20554;20555	849434;849435;849436;849437;849438;849439;849440;849441;849442;849443;849444;849445;849446;849447;849448;849449;849450;849451;849452;849453;849454;849455;849456;849457;849458;849459;849460;849461;849462;849463;849464;849465;849466;849467;849468;849469;849470;849471;849472;849473;849474;849475;849476;849477;849478;849479;849480;849481;849482;849483;849484;849485;849486;849487;849488;849489;849490;849491;849492;849493;849494;849495;849496;849497;849498;849499;849500;849501;849502;849503;849504;849505;849506;849507;849508;849509;849510;849511;849512;849513;849514;849515;849516;849517;849518;849519;849520;849521;849522;849523;849524;849525;849526;849527;849528;849529;849530;849531;849532;849533;849534;849535;849536;849537;849538;849539;849540;849541;849542;849543;849544;849545;849546;849547;849548;849549;849550;849551;849552;849553;849554;849555;849556;849557;849558;849559;849560;849561;849562;849563;849564;849565;849566;849567;849568;849569;849570;849571;849572;849573;849574;849575;849576;849577;849578;849579;849580;849581;849582;849583;849584;849585;849586;849587;849588;849589;849590;849591;849592;849593;849594;849595;849596;849597;849598;849599;849600;849601;849602;849603;849604;849605;849606;849607;849608;849609;849610;849611;849612;849613;849614;849615;849616;849617;849618;849619;849620;849621;849622;849623;849624;849625;849626;849627;849628;849629;849630;849631;849632;849633;849634;849635;849636;849637;849638;849639;849640;849641;849642;849643;849644;849645;849646;849647;849648;849649;849650;849651;849652;849653;849654	839324;839325;839326;839327;839328;839329;839330;839331;839332;839333;839334;839335;839336;839337;839338;839339;839340;839341;839342;839343;839344;839345;839346;839347;839348;839349;839350;839351;839352;839353;839354;839355;839356;839357;839358;839359;839360;839361;839362;839363;839364;839365;839366;839367;839368;839369;839370;839371;839372;839373;839374;839375;839376;839377;839378;839379;839380;839381;839382;839383;839384;839385;839386;839387;839388;839389;839390;839391;839392;839393;839394;839395;839396;839397;839398;839399;839400;839401;839402;839403;839404;839405;839406;839407;839408;839409;839410;839411;839412;839413;839414;839415;839416;839417;839418;839419;839420;839421;839422;839423;839424;839425;839426;839427;839428;839429;839430;839431;839432;839433;839434;839435;839436;839437;839438;839439;839440;839441;839442;839443;839444;839445;839446;839447;839448;839449;839450;839451;839452;839453;839454;839455;839456;839457;839458;839459;839460;839461;839462;839463;839464;839465;839466;839467;839468;839469;839470;839471;839472;839473;839474;839475;839476;839477;839478;839479;839480;839481;839482;839483;839484;839485;839486;839487;839488;839489;839490;839491;839492;839493;839494;839495;839496;839497;839498;839499;839500;839501;839502;839503;839504;839505;839506;839507;839508;839509;839510;839511;839512;839513;839514;839515;839516;839517;839518;839519;839520;839521;839522;839523;839524;839525;839526;839527;839528;839529;839530;839531;839532;839533;839534;839535;839536;839537;839538;839539;839540;839541;839542;839543;839544;839545;839546;839547;839548;839549;839550;839551;839552;839553;839554;839555;839556;839557;839558;839559;839560;839561;839562;839563;839564;839565;839566;839567;839568;839569;839570;839571;839572;839573;839574;839575;839576;839577;839578;839579;839580;839581;839582;839583;839584;839585;839586;839587;839588;839589;839590;839591;839592;839593;839594;839595	839526	2720;2721		271	1105700	1465800	1777400	940010	0	0	1340100	0	3552200	2376600	1435200	1341100	1728000	2282100	1358500	1708200	2314800	2085200	0	133410	0	0	0	0	3048400	3848100	2688500	420330	0	0	689780	1773100	1157700	1124100	2545600	1428700	4809000	1697000	3205500	997870	335300	1471100	0	3555200	1929400	3097300	944830	1688800	0	708070	0	0	0	0	0	0	0	1051500	0	1507100	531020	182450	176740	220890	0	0	1245000	865790	0	0	192660	0	0	406930	0	489460	0	611740	0	0	0	304370	507900	447670	345400	301120	154810	0	0	0	0	507030	694420	257980	0	0	121300	160980	202420	0	0	0	174770	598790	1655300	0	0	0	0	0	0	983690	1059100	1222800	138960	0	1160300	2030700	1393900	1625900	0	417000	0	0	0	0	740200	648610	602120	230050	247520	241730	0	0	3263800	1292400	862120	1694100	1671800	1317100	2055000	0	0	1747400	0	1503100	1711500	0	0	0	0	804480	648390	92518	408170	0	627760	0	0	1007700	586720	1393200	204110	208210	255590	0	0	0	630420	1528500	846650	0	0	793030	1055500	457360	0	0	0	0
GWDLKLGELAR	YAQGMNLIRAKSIEKGWDLKLGELARIWKG	SIEKGWDLKLGELARIWKGGCIIRAIFLDR	K	G	W	A	R	I	11	1	1256.69	Gorai.001G205600.2.A;Gorai.001G205600.1.A;Gorai.001G205600.2.D;Gorai.001G205600.1.D;Gorai.004G063900.2.A;Gorai.004G063900.1.A;Gorai.004G063900.2.D;Gorai.004G063900.1.D	Gorai.004G063900.2.D	358	368	no	no	3	0.0012279	94.465	74304000	0	0	0	0	0	0	0	0	0	0	0	0	0	0	0	0	0	0	0	0	0	0	0	0	0	0	0	0	0	0	0	0	0	2001400	0	0	0	0	0	0	0	0	0	0	0	0	0	0	0	0	0	0	0	0	0	0	0	0	0	0	0	0	0	0	0	0	0	0	0	0	0	0	0	0	0	0	5768300	0	0	0	0	0	0	5703500	9480200	8465500	6072600	0	0	0	0	7453700	0	6707000	6658300	6611400	0	0	0	0	0	5373500	0	0	0	0	0	3825600	0	0	0	0	0	0	0	0	0	0	0	0	182670	0	0	0	0	0	0	0	0	0	0	0	0	0	0	0	0	0	0	0	0	0	0	0	0	0	0	0	0	0	0	0	0	0	0	0	0	0	0	0	0	0	0	0	0	0	0	0	0	0	0	0	0	0	0	0	0	0	0	0			18756	1467;1466;410;411	20556	849655;849656;849657;849658;849659;849660;849661;849662;849663;849664;849665;849666;849667;849668;849669	839596;839597;839598;839599;839600;839601;839602;839603	839603			8	0	0	0	0	0	0	0	0	0	0	0	0	0	0	0	0	0	0	0	0	0	0	0	0	0	0	0	0	0	0	0	0	0	208480	0	0	0	0	0	0	0	0	0	0	0	0	0	0	0	0	0	0	0	0	0	0	0	0	0	0	0	0	0	0	0	0	0	0	0	0	0	0	0	0	0	0	108840	0	0	0	0	0	0	81459	95220	90887	77183	0	0	0	0	119180	0	102540	89699	99563	0	0	0	0	0	85331	0	0	0	0	0	33872	0	0	0	0	0	0	0	0	0	0	0	0	132360	0	0	0	0	0	0	0	0	0	0	0	0	0	0	0	0	0	0	0	0	0	0	0	0	0	0	0	0	0	0	0	0	0	0	0	0	0	0	0	0	0	0	0	0	0	0	0	0	0	0	0	0	0	0	0	0	0	0	0
GWDQGLLGMCVGEK	GDPIEFELGSGQVIKGWDQGLLGMCVGEKR	KGWDQGLLGMCVGEKRKLKIPAKLGYGDHG	K	G	W	E	K	R	14	0	1548.71	Gorai.007G157500.1.A;Gorai.007G157500.2.A;Gorai.007G157500.1.D;Gorai.007G157500.2.D;Gorai.001G230100.1.D;Gorai.001G230100.1.A;Gorai.001G230100.4.D;Gorai.001G230100.4.A;Gorai.001G230100.3.D;Gorai.001G230100.3.A	Gorai.001G230100.1.D	91	104	no	no	2	2.2402e-08	122.42	1558000000	0	0	0	0	0	0	6199100	0	10700000	0	0	0	2633300	8899300	5842900	5707700	0	2066300	0	0	0	0	0	0	13889000	30099000	11777000	0	0	0	0	0	10394000	0	2467000	0	18942000	16289000	21615000	3113500	10398000	12185000	0	2607500	2014200	19782000	0	11826000	0	2862900	0	0	0	0	780390	0	1439700	0	0	0	19976000	0	8135400	0	0	0	21541000	19075000	0	0	8481300	21330000	21135000	35699000	70806000	9014800	17276000	0	0	22908000	6993900	0	12379000	17784000	9474600	9368600	0	1477100	15034000	52858000	0	21844000	77050000	18960000	14939000	18997000	11273000	29580000	34028000	66660000	78737000	16143000	19462000	71740000	79296000	0	0	27075000	29003000	40853000	8434200	33644000	7896100	15344000	31662000	28000000	12428000	21476000	11281000	0	0	0	0	0	0	0	1640500	3081400	21903000	0	20372000	0	0	0	0	2604800	759670	0	0	0	0	0	0	0	0	0	0	0	0	0	0	0	0	10110000	26453000	7131000	2846100	0	0	0	0	0	0	0	0	0	0	0	0	0	0	0	0	0	0	0	0	0	0	0			18757	450;3086;3087;451	20557;20558	849670;849671;849672;849673;849674;849675;849676;849677;849678;849679;849680;849681;849682;849683;849684;849685;849686;849687;849688;849689;849690;849691;849692;849693;849694;849695;849696;849697;849698;849699;849700;849701;849702;849703;849704;849705;849706;849707;849708;849709;849710;849711;849712;849713;849714;849715;849716;849717;849718;849719;849720;849721;849722;849723;849724;849725;849726;849727;849728;849729;849730;849731;849732;849733;849734;849735;849736;849737;849738;849739;849740;849741;849742;849743;849744;849745;849746;849747;849748;849749;849750;849751;849752;849753;849754;849755;849756;849757;849758;849759;849760;849761;849762;849763;849764;849765;849766;849767;849768;849769;849770;849771;849772;849773;849774	839604;839605;839606;839607;839608;839609;839610;839611;839612;839613;839614;839615;839616;839617;839618;839619;839620;839621;839622;839623;839624;839625;839626;839627;839628;839629;839630;839631;839632;839633;839634;839635;839636;839637;839638;839639;839640;839641;839642;839643;839644;839645;839646;839647;839648;839649;839650;839651;839652;839653;839654;839655;839656;839657;839658;839659;839660;839661;839662;839663;839664;839665;839666;839667;839668;839669;839670;839671;839672;839673;839674;839675;839676;839677;839678;839679;839680;839681;839682;839683;839684;839685;839686;839687;839688;839689;839690;839691;839692;839693;839694;839695;839696;839697;839698;839699;839700;839701;839702;839703;839704;839705	839632	577		98	0	0	0	0	0	0	817280	0	743140	0	0	0	365720	737740	478800	406690	0	300240	0	0	0	0	0	0	2238300	2609000	1901600	0	0	0	0	0	508320	0	160730	0	1393300	822800	1136600	249880	988000	762230	0	639920	859130	3396900	0	667040	0	393380	0	0	0	0	682330	0	1022400	0	0	0	378080	0	177790	0	0	0	832360	543100	0	0	139750	307490	187410	513730	549430	166220	325980	0	0	460850	145250	0	142710	253990	95164	100580	0	106220	198210	460810	0	349290	726290	289880	201250	286080	446240	277130	380890	802280	738530	256350	390700	1109500	1344300	0	0	239720	455540	311170	188770	911790	538100	843570	411350	287680	976780	1165600	686330	0	0	0	0	0	0	0	463630	796310	777830	0	1231900	0	0	0	0	766070	263610	0	0	0	0	0	0	0	0	0	0	0	0	0	0	0	0	353450	693970	254430	334110	0	0	0	0	0	0	0	0	0	0	0	0	0	0	0	0	0	0	0	0	0	0	0
GWDQGLLGMCVGEKR	GDPIEFELGSGQVIKGWDQGLLGMCVGEKR	GWDQGLLGMCVGEKRKLKIPAKLGYGDHGS	K	G	W	K	R	K	15	1	1704.81	Gorai.007G157500.1.A;Gorai.007G157500.2.A;Gorai.007G157500.1.D;Gorai.007G157500.2.D;Gorai.001G230100.1.D;Gorai.001G230100.1.A;Gorai.001G230100.4.D;Gorai.001G230100.4.A;Gorai.001G230100.3.D;Gorai.001G230100.3.A	Gorai.001G230100.1.D	91	105	no	no	3	6.0817e-17	123.38	95479000	0	0	0	0	0	0	0	0	0	0	0	0	0	0	0	0	0	0	0	0	0	0	0	0	0	3264300	0	0	0	0	0	0	0	0	0	0	5513500	0	5423100	0	0	0	0	0	0	0	0	0	0	0	0	0	0	0	0	0	0	0	0	0	9215000	5668000	0	0	0	0	0	0	0	0	0	0	0	0	0	0	4883100	0	0	0	0	0	0	0	0	0	0	0	0	0	0	7023900	12605000	0	0	0	0	0	9234600	0	0	0	0	8169000	8976000	0	0	0	0	0	0	0	0	0	0	0	0	0	0	0	0	0	0	0	0	0	0	0	13444000	0	2059700	0	0	0	0	0	0	0	0	0	0	0	0	0	0	0	0	0	0	0	0	0	0	0	0	0	0	0	0	0	0	0	0	0	0	0	0	0	0	0	0	0	0	0	0	0	0	0	0	0			18758	450;3086;3087;451	20559;20560	849775;849776;849777;849778;849779;849780;849781;849782;849783;849784;849785;849786;849787;849788	839706;839707;839708;839709;839710;839711;839712	839712	577		6	0	0	0	0	0	0	0	0	0	0	0	0	0	0	0	0	0	0	0	0	0	0	0	0	0	282960	0	0	0	0	0	0	0	0	0	0	405550	0	285160	0	0	0	0	0	0	0	0	0	0	0	0	0	0	0	0	0	0	0	0	0	174410	128680	0	0	0	0	0	0	0	0	0	0	0	0	0	0	92139	0	0	0	0	0	0	0	0	0	0	0	0	0	0	112310	118820	0	0	0	0	0	103370	0	0	0	0	126340	152170	0	0	0	0	0	0	0	0	0	0	0	0	0	0	0	0	0	0	0	0	0	0	0	477420	0	124550	0	0	0	0	0	0	0	0	0	0	0	0	0	0	0	0	0	0	0	0	0	0	0	0	0	0	0	0	0	0	0	0	0	0	0	0	0	0	0	0	0	0	0	0	0	0	0	0	0
GWETEKPWLPK	EVARQYLSDLKQTIRGWETEKPWLPKDRID	QTIRGWETEKPWLPKDRIDELSTSMDKLKT	R	G	W	P	K	D	11	1	1369.7	Gorai.010G212100.1.D	Gorai.010G212100.1.D	762	772	yes	yes	3	0.0068636	71.03	324070000	0	0	0	0	0	0	0	0	0	0	0	0	0	0	0	0	0	0	0	0	0	0	0	0	0	0	0	0	0	0	0	0	0	0	0	0	6071400	3610700	9543700	0	0	0	0	0	0	0	0	0	0	0	0	0	0	0	0	0	0	0	0	0	0	0	0	6953200	0	2023700	0	7449300	7649100	14188000	15333000	0	14486000	7643800	34936000	0	0	0	0	0	0	0	9615100	9182800	14435000	8900400	8154900	0	0	15471000	0	6433700	0	0	0	0	0	7278400	6377300	11658000	8989900	0	0	0	0	29163000	18789000	28226000	0	0	0	0	0	0	0	0	0	0	0	0	0	0	0	0	0	0	0	0	8990500	0	2522600	0	0	0	0	0	0	0	0	0	0	0	0	0	0	0	0	0	0	0	0	0	0	0	0	0	0	0	0	0	0	0	0	0	0	0	0	0	0	0	0	0	0	0	0	0	0	0	0	0			18759	5056	20561	849789;849790;849791;849792;849793;849794;849795;849796;849797;849798;849799;849800;849801;849802;849803;849804;849805;849806;849807;849808;849809;849810;849811;849812;849813;849814;849815;849816	839713;839714;839715;839716;839717;839718;839719;839720;839721	839717			9	0	0	0	0	0	0	0	0	0	0	0	0	0	0	0	0	0	0	0	0	0	0	0	0	0	0	0	0	0	0	0	0	0	0	0	0	446590	182390	501830	0	0	0	0	0	0	0	0	0	0	0	0	0	0	0	0	0	0	0	0	0	0	0	0	176460	0	83846	0	212100	174840	172000	252640	0	128450	110000	271090	0	0	0	0	0	0	0	110850	131150	144980	95556	103650	0	0	134880	0	102870	0	0	0	0	0	68189	71383	140310	84324	0	0	0	0	909290	361010	249910	0	0	0	0	0	0	0	0	0	0	0	0	0	0	0	0	0	0	0	0	319270	0	152540	0	0	0	0	0	0	0	0	0	0	0	0	0	0	0	0	0	0	0	0	0	0	0	0	0	0	0	0	0	0	0	0	0	0	0	0	0	0	0	0	0	0	0	0	0	0	0	0	0
GWHDADPVP	VKEFDEFMTIPPCKKGWHDADPVP______	IPPCKKGWHDADPVP_______________	K	G	W	V	P	-	9	0	992.435	Gorai.006G196200.4.D;Gorai.006G196200.4.A;Gorai.006G196200.2.D;Gorai.006G196200.2.A;Gorai.006G196200.5.D;Gorai.006G196200.5.A;Gorai.006G196200.3.D;Gorai.006G196200.3.A;Gorai.006G196200.1.D;Gorai.006G196200.1.A	Gorai.006G196200.4.D	212	220	yes	no	2	0.020104	73.039	66280000	0	0	0	0	0	0	0	0	0	0	0	0	0	0	0	0	0	0	0	0	0	0	0	0	0	0	0	0	2645700	0	3065400	3752200	4480800	4800700	10622000	7659500	4550600	0	4815500	0	0	8616800	3152100	0	0	0	0	0	0	0	0	0	0	0	0	0	0	4083200	0	4035500	0	0	0	0	0	0	0	0	0	0	0	0	0	0	0	0	0	0	0	0	0	0	0	0	0	0	0	0	0	0	0	0	0	0	0	0	0	0	0	0	0	0	0	0	0	0	0	0	0	0	0	0	0	0	0	0	0	0	0	0	0	0	0	0	0	0	0	0	0	0	0	0	0	0	0	0	0	0	0	0	0	0	0	0	0	0	0	0	0	0	0	0	0	0	0	0	0	0	0	0	0	0	0	0	0	0	0	0	0	0	0	0	0	0	0	0	0	0	0	0			18760	2641	20562	849817;849818;849819;849820;849821;849822;849823;849824;849825;849826;849827;849828;849829;849830	839722;839723;839724;839725;839726;839727;839728;839729	839723			8	0	0	0	0	0	0	0	0	0	0	0	0	0	0	0	0	0	0	0	0	0	0	0	0	0	0	0	0	431470	0	189730	200170	219140	500070	692060	524450	334730	0	253210	0	0	539010	483190	0	0	0	0	0	0	0	0	0	0	0	0	0	0	758140	0	967740	0	0	0	0	0	0	0	0	0	0	0	0	0	0	0	0	0	0	0	0	0	0	0	0	0	0	0	0	0	0	0	0	0	0	0	0	0	0	0	0	0	0	0	0	0	0	0	0	0	0	0	0	0	0	0	0	0	0	0	0	0	0	0	0	0	0	0	0	0	0	0	0	0	0	0	0	0	0	0	0	0	0	0	0	0	0	0	0	0	0	0	0	0	0	0	0	0	0	0	0	0	0	0	0	0	0	0	0	0	0	0	0	0	0	0	0	0	0	0	0
GWLTEKGEDIEMR	TLKRIEYLLEKGAFKGWLTEKGEDIEMRKF	FKGWLTEKGEDIEMRKFAGFEVCSIYDHSL	K	G	W	M	R	K	13	1	1562.74	Gorai.002G020600.2.D;Gorai.002G020600.1.D;Gorai.002G020600.3.D;Gorai.002G020600.2.A;Gorai.002G020600.1.A;Gorai.002G020600.3.A	Gorai.002G020600.2.D	139	151	yes	no	3	0.012452	40.025	3539300	0	0	0	0	0	0	0	0	0	0	0	0	0	0	0	0	0	0	0	0	0	0	0	0	0	0	0	0	0	0	0	0	0	0	0	0	0	3466500	0	0	0	0	0	0	0	0	0	0	0	0	0	0	0	0	0	0	0	0	0	0	0	0	0	0	0	0	0	0	0	0	0	0	0	0	0	0	0	0	0	0	0	0	0	0	0	0	0	0	0	0	0	0	0	0	0	0	0	0	0	0	0	0	0	0	0	0	0	0	0	0	0	0	0	0	0	0	0	0	0	0	0	0	0	0	0	0	0	0	0	0	0	0	72799	0	0	0	0	0	0	0	0	0	0	0	0	0	0	0	0	0	0	0	0	0	0	0	0	0	0	0	0	0	0	0	0	0	0	0	0	0	0	0	0	0	0	0	0	0	0	0			18761	579	20563	849831;849832	839730	839730			1	0	0	0	0	0	0	0	0	0	0	0	0	0	0	0	0	0	0	0	0	0	0	0	0	0	0	0	0	0	0	0	0	0	0	0	0	0	175100	0	0	0	0	0	0	0	0	0	0	0	0	0	0	0	0	0	0	0	0	0	0	0	0	0	0	0	0	0	0	0	0	0	0	0	0	0	0	0	0	0	0	0	0	0	0	0	0	0	0	0	0	0	0	0	0	0	0	0	0	0	0	0	0	0	0	0	0	0	0	0	0	0	0	0	0	0	0	0	0	0	0	0	0	0	0	0	0	0	0	0	0	0	0	141790	0	0	0	0	0	0	0	0	0	0	0	0	0	0	0	0	0	0	0	0	0	0	0	0	0	0	0	0	0	0	0	0	0	0	0	0	0	0	0	0	0	0	0	0	0	0	0
GWPEKLKDER	ERLKEIEAQIEEMAKGWPEKLKDERHEEHE	EEMAKGWPEKLKDERHEEHELVLTRRSNYV	K	G	W	E	R	H	10	2	1256.65	Gorai.005G181700.1.A;Gorai.005G181700.1.D	Gorai.005G181700.1.D	495	504	no	no	3	0.0054928	90.108	113950000	0	0	0	0	0	0	0	0	0	0	0	0	0	0	0	0	0	0	0	0	0	0	0	0	0	0	0	0	0	0	0	0	0	0	0	0	0	0	0	0	0	0	0	0	0	0	0	0	0	0	0	0	0	0	0	0	0	0	0	0	12496000	0	0	8540500	0	2355800	0	0	0	29853000	0	21051000	7089400	0	0	5375100	0	0	0	0	0	0	9578300	0	0	0	0	0	0	0	0	0	5563900	0	0	0	0	0	0	0	0	0	0	2972400	0	0	0	9076900	0	0	0	0	0	0	0	0	0	0	0	0	0	0	0	0	0	0	0	0	0	0	0	0	0	0	0	0	0	0	0	0	0	0	0	0	0	0	0	0	0	0	0	0	0	0	0	0	0	0	0	0	0	0	0	0	0	0	0	0	0	0	0	0	0	0	0	0	0	0	0	0			18762	2136;2135	20564	849833;849834;849835;849836;849837;849838;849839;849840;849841;849842;849843	839731;839732;839733	839733			3	0	0	0	0	0	0	0	0	0	0	0	0	0	0	0	0	0	0	0	0	0	0	0	0	0	0	0	0	0	0	0	0	0	0	0	0	0	0	0	0	0	0	0	0	0	0	0	0	0	0	0	0	0	0	0	0	0	0	0	0	236510	0	0	216740	0	97607	0	0	0	361900	0	303460	62862	0	0	99111	0	0	0	0	0	0	110430	0	0	0	0	0	0	0	0	0	52446	0	0	0	0	0	0	0	0	0	0	45968	0	0	0	80367	0	0	0	0	0	0	0	0	0	0	0	0	0	0	0	0	0	0	0	0	0	0	0	0	0	0	0	0	0	0	0	0	0	0	0	0	0	0	0	0	0	0	0	0	0	0	0	0	0	0	0	0	0	0	0	0	0	0	0	0	0	0	0	0	0	0	0	0	0	0	0	0
GWQAVGYTEQIQEPR	DPSFYAFELDRVFYRGWQAVGYTEQIQEPR	GWQAVGYTEQIQEPRDFFSGRLGNVEFVVC	R	G	W	P	R	D	15	0	1760.85	Gorai.012G008200.6.A;Gorai.012G008200.5.A;Gorai.012G008200.6.D;Gorai.012G008200.5.D;Gorai.012G008200.3.D;Gorai.012G008200.3.A;Gorai.012G008200.4.D;Gorai.012G008200.4.A;Gorai.012G008200.2.D;Gorai.012G008200.2.A;Gorai.012G008200.1.D;Gorai.012G008200.1.A	Gorai.012G008200.6.A	82	96	yes	no	2	7.6813e-11	108.37	0	0	0	0	0	0	0	0	0	0	0	0	0	0	0	0	0	0	0	0	0	0	0	0	0	0	0	0	0	0	0	0	0	0	0	0	0	0	0	0	0	0	0	0	0	0	0	0	0	0	0	0	0	0	0	0	0	0	0	0	0	0	0	0	0	0	0	0	0	0	0	0	0	0	0	0	0	0	0	0	0	0	0	0	0	0	0	0	0	0	0	0	0	0	0	0	0	0	0	0	0	0	0	0	0	0	0	0	0	0	0	0	0	0	0	0	0	0	0	0	0	0	0	0	0	0	0	0	0	0	0	0	0	0	0	0	0	0	0	0	0	0	0	0	0	0	0	0	0	0	0	0	0	0	0	0	0	0	0	0	0	0	0	0	0	0	0	0	0	0	0	0	0	0	0	0	0	0	0	0	0			18763	5579	20565	849844	839734	839734			1	0	0	0	0	0	0	0	0	0	0	0	0	0	0	0	0	0	0	0	0	0	0	0	0	0	0	0	0	0	0	0	0	0	0	0	0	0	0	0	0	0	0	0	0	0	0	0	0	0	0	0	0	0	0	0	0	0	0	0	0	0	0	0	0	0	0	0	0	0	0	0	0	0	0	0	0	0	0	0	0	0	0	0	0	0	0	0	0	0	0	0	0	0	0	0	0	0	0	0	0	0	0	0	0	0	0	0	0	0	0	0	0	0	0	0	0	0	0	0	0	0	0	0	0	0	0	0	0	0	0	0	0	0	0	0	0	0	0	0	0	0	0	0	0	0	0	0	0	0	0	0	0	0	0	0	0	0	0	0	0	0	0	0	0	0	0	0	0	0	0	0	0	0	0	0	0	0	0	0	0
GWSESAIPNVR	RAFSSAPVVSLAVERGWSESAIPNVRCPPA	AVERGWSESAIPNVRCPPALVFNFSQLDEK	R	G	W	V	R	C	11	0	1214.6	Gorai.008G031400.4.A;Gorai.008G031400.3.A;Gorai.008G031400.2.A;Gorai.008G031400.1.A	Gorai.008G031400.4.A	979	989	yes	no	2	0.00012695	117.04	499050000	0	0	0	658750	0	0	0	0	0	0	0	0	0	0	0	0	0	0	0	6407500	0	0	0	0	0	0	0	3655500	4085300	4839200	0	6801200	0	0	6684300	0	0	5199900	0	0	0	0	0	0	0	0	0	10401000	0	3511700	0	0	0	0	0	0	0	0	0	0	8511200	0	0	7210500	0	0	0	0	0	22054000	0	0	39477000	0	0	0	0	0	10413000	9438800	6224800	26565000	22684000	14773000	22265000	0	14600000	0	21485000	36156000	0	0	23805000	0	0	0	0	0	0	0	25033000	0	0	9182900	0	0	0	42073000	14831000	38753000	15083000	0	0	0	16189000	0	0	0	0	0	0	0	0	0	0	0	0	0	0	0	0	0	0	0	0	0	0	0	0	0	0	0	0	0	0	0	0	0	0	0	0	0	0	0	0	0	0	0	0	0	0	0	0	0	0	0	0	0	0	0	0	0	0	0	0	0	0	0	0	0			18764	3460	20566	849845;849846;849847;849848;849849;849850;849851;849852;849853;849854;849855;849856;849857;849858;849859;849860;849861;849862;849863;849864;849865;849866;849867;849868;849869;849870;849871;849872;849873;849874;849875;849876;849877;849878;849879;849880	839735;839736;839737;839738;839739;839740;839741;839742;839743;839744;839745;839746;839747;839748;839749;839750;839751;839752;839753;839754;839755;839756;839757;839758;839759;839760;839761;839762	839740			28	0	0	0	325170	0	0	0	0	0	0	0	0	0	0	0	0	0	0	0	445230	0	0	0	0	0	0	0	597410	666260	778830	0	362830	0	0	435510	0	0	262660	0	0	0	0	0	0	0	0	0	586700	0	482530	0	0	0	0	0	0	0	0	0	0	161090	0	0	182990	0	0	0	0	0	267360	0	0	350050	0	0	0	0	0	258760	189890	129280	324600	261510	210990	223630	0	185570	0	283260	315210	0	0	224390	0	0	0	0	0	0	0	234810	0	0	142020	0	0	0	372520	232950	295180	337570	0	0	0	210330	0	0	0	0	0	0	0	0	0	0	0	0	0	0	0	0	0	0	0	0	0	0	0	0	0	0	0	0	0	0	0	0	0	0	0	0	0	0	0	0	0	0	0	0	0	0	0	0	0	0	0	0	0	0	0	0	0	0	0	0	0	0	0	0	0
GWSESASPNVR	RAFSSAPVVSLAVERGWSESASPNVRCPPA	AVERGWSESASPNVRCPPALVFNFSQLDEK	R	G	W	V	R	C	11	0	1188.55	Gorai.008G031400.4.D;Gorai.008G031400.3.D;Gorai.008G031400.2.D;Gorai.008G031400.1.D;Gorai.005G247300.2.A;Gorai.005G247300.1.A	Gorai.008G031400.4.D	979	989	no	no	2	0.0003274	126.41	973780000	0	0	1059900	0	0	0	0	0	2472000	0	0	0	0	5265300	3591400	0	0	0	0	7547500	0	0	1177500	0	0	0	0	0	0	3067800	5505600	9354400	6481200	0	7086700	5627700	3700200	7417800	6229100	0	0	0	0	0	0	0	8962500	8872600	0	2603700	0	0	0	0	0	0	565450	0	0	0	15983000	0	9988100	0	0	0	0	0	4208000	31947000	9947900	9877100	40965000	18715000	43989000	0	8498700	7999400	9457600	12344000	15506000	33450000	36711000	23811000	21251000	19748000	24691000	0	27089000	45228000	0	6330800	41242000	0	0	0	9285000	20347000	28390000	15354000	28661000	7980800	6072000	11620000	6921000	0	0	53406000	31039000	59917000	20486000	0	0	0	28229000	30510000	0	0	0	0	0	0	0	0	0	0	0	0	0	0	0	0	0	0	0	0	0	0	0	0	0	0	0	0	0	0	0	0	0	0	0	0	0	0	0	0	0	0	0	0	0	0	0	0	0	0	0	0	0	0	0	0	0	0	0	0	0	0	0	0			18765	3461;2260	20567	849881;849882;849883;849884;849885;849886;849887;849888;849889;849890;849891;849892;849893;849894;849895;849896;849897;849898;849899;849900;849901;849902;849903;849904;849905;849906;849907;849908;849909;849910;849911;849912;849913;849914;849915;849916;849917;849918;849919;849920;849921;849922;849923;849924;849925;849926;849927;849928;849929;849930;849931;849932;849933;849934;849935;849936;849937;849938;849939;849940;849941;849942;849943	839763;839764;839765;839766;839767;839768;839769;839770;839771;839772;839773;839774;839775;839776;839777;839778;839779;839780;839781;839782;839783;839784;839785;839786;839787;839788;839789;839790;839791;839792;839793;839794;839795;839796;839797;839798;839799;839800;839801;839802;839803;839804;839805;839806;839807;839808;839809;839810;839811;839812;839813;839814	839795			52	0	0	265410	0	0	0	0	0	171690	0	0	0	0	436490	294300	0	0	0	0	524440	0	0	584960	0	0	0	0	0	0	493730	340770	499040	316970	0	461720	385330	272170	374700	327540	0	0	0	0	0	0	0	596650	500470	0	357770	0	0	0	0	0	0	401560	0	0	0	302500	0	218280	0	0	0	0	0	96188	387280	163910	142390	363240	269320	341340	0	160360	281490	235020	248340	322040	408740	423220	340080	213450	212010	313830	0	357150	394290	0	101230	388760	0	0	0	367540	190620	317780	184800	268830	126740	121900	179710	117330	0	0	472860	487520	456390	458500	0	0	0	366760	313460	0	0	0	0	0	0	0	0	0	0	0	0	0	0	0	0	0	0	0	0	0	0	0	0	0	0	0	0	0	0	0	0	0	0	0	0	0	0	0	0	0	0	0	0	0	0	0	0	0	0	0	0	0	0	0	0	0	0	0	0	0	0	0	0
GWSESGSPNVR	RAFSSAPVVSLAVERGWSESGSPNVRGPPA	AVERGWSESGSPNVRGPPALVFNFSQLDEK	R	G	W	V	R	G	11	0	1174.54	Gorai.012G154500.1.A;Gorai.012G154500.1.D;Gorai.005G247200.2.A;Gorai.005G247200.1.A	Gorai.005G247200.2.A	977	987	no	no	2	0.0005617	124.23	551390000	0	0	0	0	0	0	0	0	0	0	0	0	0	0	0	0	0	0	0	0	0	0	0	0	0	0	0	0	0	0	0	0	0	0	0	0	0	0	0	0	0	0	0	0	0	0	0	0	0	0	0	0	0	0	0	0	0	0	0	0	0	14167000	0	5672900	0	0	0	0	7084200	33518000	0	11451000	0	6961400	0	7479500	0	0	0	13697000	9196900	42578000	31285000	24140000	21496000	22268000	22333000	0	19972000	25404000	0	0	0	0	15771000	13042000	3913200	17747000	16100000	0	18673000	0	0	0	4171400	0	0	33468000	11681000	35788000	0	0	0	0	27482000	31122000	0	0	0	0	0	0	0	0	0	0	0	0	0	0	2612700	0	0	0	0	0	0	0	0	1115800	0	0	0	0	0	0	0	0	0	0	0	0	0	0	0	0	0	0	0	0	0	0	0	0	0	0	0	0	0	0	0	0	0	0	0	0	0	0	0	0			18766	2259;5834;5835	20568	849944;849945;849946;849947;849948;849949;849950;849951;849952;849953;849954;849955;849956;849957;849958;849959;849960;849961;849962;849963;849964;849965;849966;849967;849968;849969;849970;849971;849972;849973;849974;849975;849976;849977	839815;839816;839817;839818;839819;839820;839821;839822;839823;839824;839825;839826;839827;839828;839829;839830;839831;839832;839833;839834;839835;839836;839837;839838	839819			24	0	0	0	0	0	0	0	0	0	0	0	0	0	0	0	0	0	0	0	0	0	0	0	0	0	0	0	0	0	0	0	0	0	0	0	0	0	0	0	0	0	0	0	0	0	0	0	0	0	0	0	0	0	0	0	0	0	0	0	0	0	321630	0	143970	0	0	0	0	161930	406340	0	165070	0	100180	0	137920	0	0	0	275550	191010	520270	360680	344780	215900	239080	283860	0	263320	221470	0	0	0	0	212460	196400	154900	166270	180220	0	175150	0	0	0	70718	0	0	296330	183470	272600	0	0	0	0	357050	319750	0	0	0	0	0	0	0	0	0	0	0	0	0	0	157990	0	0	0	0	0	0	0	0	257960	0	0	0	0	0	0	0	0	0	0	0	0	0	0	0	0	0	0	0	0	0	0	0	0	0	0	0	0	0	0	0	0	0	0	0	0	0	0	0	0
GWSGLQSIPR	AWVNESDSMEDDLKKGWSGLQSIPRQIWLD	DDLKKGWSGLQSIPRQIWLDLNGKQLVQWP	K	G	W	P	R	Q	10	0	1099.58	Gorai.013G220200.3.A;Gorai.013G220200.1.A;Gorai.013G220200.4.A;Gorai.013G220200.2.A;Gorai.013G220200.3.D;Gorai.013G220200.1.D;Gorai.013G220200.4.D;Gorai.013G220200.2.D;Gorai.010G099400.1.A;Gorai.010G099400.1.D;Gorai.010G099400.6.A;Gorai.010G099400.6.D;Gorai.010G099400.2.A;Gorai.010G099400.2.D;Gorai.010G099400.4.A;Gorai.010G099400.3.A;Gorai.010G099400.4.D;Gorai.010G099400.3.D	Gorai.013G220200.3.A	344	353	no	no	2	7.2738e-06	138.1	359300000	0	0	0	0	0	0	0	0	0	0	0	0	0	0	0	0	0	1569000	0	0	0	0	0	0	0	1271600	0	0	0	0	0	4921300	0	0	0	0	2987200	4554600	6190000	0	0	0	0	0	0	1734500	3058100	0	0	0	0	0	0	0	0	0	0	0	0	0	6525800	0	0	0	4109800	0	10597000	18034000	0	0	0	9919100	0	0	0	0	0	0	0	0	0	0	0	0	0	0	0	0	0	0	0	0	0	0	0	0	0	0	0	0	0	0	0	0	0	0	0	0	0	0	0	0	0	0	0	0	0	0	0	0	0	0	0	0	0	0	0	0	0	0	11609000	10010000	0	0	11978000	2403400	1234200	0	0	0	0	0	0	4950400	724450	9434000	1392100	0	0	0	0	0	0	14059000	10084000	11877000	0	4318000	4621300	15074000	23518000	55891000	19811000	16464000	16732000	0	0	0	0	10215000	6815300	0	0	0	0	15134000	5479600	0	0	0			18767	6242;4889	20569	849978;849979;849980;849981;849982;849983;849984;849985;849986;849987;849988;849989;849990;849991;849992;849993;849994;849995;849996;849997;849998;849999;850000;850001;850002;850003;850004;850005;850006;850007;850008;850009;850010;850011;850012;850013;850014;850015;850016;850017	839839;839840;839841;839842;839843;839844;839845;839846;839847;839848;839849;839850;839851;839852;839853;839854;839855;839856;839857;839858;839859;839860;839861;839862;839863;839864;839865;839866;839867;839868;839869	839868			31	0	0	0	0	0	0	0	0	0	0	0	0	0	0	0	0	0	227970	0	0	0	0	0	0	0	110220	0	0	0	0	0	262540	0	0	0	0	219730	230070	325480	0	0	0	0	0	0	297850	203580	0	0	0	0	0	0	0	0	0	0	0	0	0	123510	0	0	0	147720	0	409480	513470	0	0	0	142990	0	0	0	0	0	0	0	0	0	0	0	0	0	0	0	0	0	0	0	0	0	0	0	0	0	0	0	0	0	0	0	0	0	0	0	0	0	0	0	0	0	0	0	0	0	0	0	0	0	0	0	0	0	0	0	0	0	0	701980	882560	0	0	1655300	706850	428270	0	0	0	0	0	0	634790	180360	1023500	417670	0	0	0	0	0	0	491490	264540	423750	0	981190	952800	887590	1069200	2256300	947210	536760	766730	0	0	0	0	657700	506400	0	0	0	0	1270900	890390	0	0	0
GWSTKENQNNNYYNGNINGEK	STKQQNLGEAIFTEKGWSTKENQNNNYYNG	NQNNNYYNGNINGEKQGMSDTRYLENGKYY	K	G	W	E	K	Q	21	1	2443.08	Gorai.009G167000.3.D	Gorai.009G167000.3.D	94	114	no	no	2;3	1.1853e-55	122.34	382580000	0	0	0	0	0	0	0	0	0	0	0	0	0	0	0	0	0	0	0	0	0	0	0	0	0	0	0	0	0	0	0	0	0	0	0	0	0	0	0	0	0	0	0	0	0	0	0	0	0	0	0	0	0	0	0	0	0	0	0	0	28268000	51116000	36661000	18825000	12118000	10938000	0	0	0	25879000	11956000	15430000	15075000	0	0	0	17962000	0	0	0	0	53890000	38708000	0	0	0	0	0	0	0	0	0	0	0	0	0	0	0	0	0	0	0	0	0	0	12093000	0	33662000	0	0	0	0	0	0	0	0	0	0	0	0	0	0	0	0	0	0	0	0	0	0	0	0	0	0	0	0	0	0	0	0	0	0	0	0	0	0	0	0	0	0	0	0	0	0	0	0	0	0	0	0	0	0	0	0	0	0	0	0	0	0	0	0	0	0	0	0	0	0	0	0			18768	4277	20570	850018;850019;850020;850021;850022;850023;850024;850025;850026;850027;850028;850029;850030;850031;850032;850033	839870;839871;839872;839873;839874;839875;839876;839877;839878;839879;839880;839881	839881			12	0	0	0	0	0	0	0	0	0	0	0	0	0	0	0	0	0	0	0	0	0	0	0	0	0	0	0	0	0	0	0	0	0	0	0	0	0	0	0	0	0	0	0	0	0	0	0	0	0	0	0	0	0	0	0	0	0	0	0	0	535010	1160500	801190	477740	435540	453210	0	0	0	313730	197000	222430	133670	0	0	0	338920	0	0	0	0	658500	446260	0	0	0	0	0	0	0	0	0	0	0	0	0	0	0	0	0	0	0	0	0	0	377050	0	298040	0	0	0	0	0	0	0	0	0	0	0	0	0	0	0	0	0	0	0	0	0	0	0	0	0	0	0	0	0	0	0	0	0	0	0	0	0	0	0	0	0	0	0	0	0	0	0	0	0	0	0	0	0	0	0	0	0	0	0	0	0	0	0	0	0	0	0	0	0	0	0	0
GYADAAQAPEWFTTAPALAIPK	KKAVELGLQVVAKIRGYADAAQAPEWFTTA	APEWFTTAPALAIPKAISAAGLDSSQIDFY	R	G	Y	P	K	A	22	0	2288.15	Gorai.010G248300.3.A;Gorai.010G248300.4.A;Gorai.010G248300.2.A;Gorai.010G248300.1.A;Gorai.010G248300.3.D;Gorai.010G248300.4.D;Gorai.010G248300.2.D;Gorai.010G248300.1.D	Gorai.010G248300.3.A	288	309	no	no	2	0.00039148	83.087	86856000	0	0	0	0	0	0	0	0	0	0	0	0	0	0	0	0	0	0	0	0	0	0	0	0	0	0	0	0	0	0	0	0	0	0	0	0	0	0	0	0	0	0	0	0	0	0	0	0	0	0	0	0	0	0	0	0	0	0	0	0	0	0	0	0	0	0	0	0	0	31564000	0	23255000	0	0	0	0	0	0	0	0	32036000	0	0	0	0	0	0	0	0	0	0	0	0	0	0	0	0	0	0	0	0	0	0	0	0	0	0	0	0	0	0	0	0	0	0	0	0	0	0	0	0	0	0	0	0	0	0	0	0	0	0	0	0	0	0	0	0	0	0	0	0	0	0	0	0	0	0	0	0	0	0	0	0	0	0	0	0	0	0	0	0	0	0	0	0	0	0	0	0	0	0	0	0	0	0	0	0	0	0	0			18769	5119;5120	20571	850034;850035;850036	839882	839882			1	0	0	0	0	0	0	0	0	0	0	0	0	0	0	0	0	0	0	0	0	0	0	0	0	0	0	0	0	0	0	0	0	0	0	0	0	0	0	0	0	0	0	0	0	0	0	0	0	0	0	0	0	0	0	0	0	0	0	0	0	0	0	0	0	0	0	0	0	0	382650	0	335240	0	0	0	0	0	0	0	0	665340	0	0	0	0	0	0	0	0	0	0	0	0	0	0	0	0	0	0	0	0	0	0	0	0	0	0	0	0	0	0	0	0	0	0	0	0	0	0	0	0	0	0	0	0	0	0	0	0	0	0	0	0	0	0	0	0	0	0	0	0	0	0	0	0	0	0	0	0	0	0	0	0	0	0	0	0	0	0	0	0	0	0	0	0	0	0	0	0	0	0	0	0	0	0	0	0	0	0	0
GYALIEYEK	KNLHLNLDRRTGFVKGYALIEYEKFEEAKN	RTGFVKGYALIEYEKFEEAKNAISTMDGIE	K	G	Y	E	K	F	9	0	1084.54	Gorai.006G125200.2.A;Gorai.006G125200.1.A.p2;Gorai.006G125200.2.D;Gorai.006G125200.1.D;Gorai.013G253000.2.A;Gorai.013G253000.1.A;Gorai.009G077300.1.D;Gorai.009G077300.2.D	Gorai.009G077300.1.D	135	143	no	no	2	0.046274	58.981	5111300	0	0	0	0	0	0	0	0	0	0	0	0	0	0	0	0	0	0	0	0	0	0	0	0	0	0	0	0	0	0	0	0	0	0	0	0	0	0	1727600	0	0	3383700	0	0	0	0	0	0	0	0	0	0	0	0	0	0	0	0	0	0	0	0	0	0	0	0	0	0	0	0	0	0	0	0	0	0	0	0	0	0	0	0	0	0	0	0	0	0	0	0	0	0	0	0	0	0	0	0	0	0	0	0	0	0	0	0	0	0	0	0	0	0	0	0	0	0	0	0	0	0	0	0	0	0	0	0	0	0	0	0	0	0	0	0	0	0	0	0	0	0	0	0	0	0	0	0	0	0	0	0	0	0	0	0	0	0	0	0	0	0	0	0	0	0	0	0	0	0	0	0	0	0	0	0	0	0	0	0	0	0			18770	4074;2508;2509;6316	20572	850037;850038	839883	839883			1	0	0	0	0	0	0	0	0	0	0	0	0	0	0	0	0	0	0	0	0	0	0	0	0	0	0	0	0	0	0	0	0	0	0	0	0	0	0	90840	0	0	211660	0	0	0	0	0	0	0	0	0	0	0	0	0	0	0	0	0	0	0	0	0	0	0	0	0	0	0	0	0	0	0	0	0	0	0	0	0	0	0	0	0	0	0	0	0	0	0	0	0	0	0	0	0	0	0	0	0	0	0	0	0	0	0	0	0	0	0	0	0	0	0	0	0	0	0	0	0	0	0	0	0	0	0	0	0	0	0	0	0	0	0	0	0	0	0	0	0	0	0	0	0	0	0	0	0	0	0	0	0	0	0	0	0	0	0	0	0	0	0	0	0	0	0	0	0	0	0	0	0	0	0	0	0	0	0	0	0	0
GYALIEYEKFEEAK	KNLHLNLDRRTGFVKGYALIEYEKFEEAKN	KGYALIEYEKFEEAKNAISTMDGIELLTQT	K	G	Y	A	K	N	14	1	1688.83	Gorai.013G253000.2.A;Gorai.013G253000.1.A;Gorai.009G077300.1.D;Gorai.009G077300.2.D	Gorai.009G077300.1.D	135	148	no	no	2;3	4.8614e-14	172.8	729630000	0	0	0	0	0	0	0	0	13791000	9564100	0	0	2589500	0	0	6586700	3103300	0	0	0	0	0	0	0	0	3347100	0	0	0	0	0	0	0	0	0	0	0	5559600	0	0	0	0	0	0	0	0	0	0	0	0	0	0	0	0	0	0	0	0	0	0	0	14288000	0	0	11155000	0	7793700	11488000	11650000	67027000	43058000	51400000	23402000	18008000	26037000	0	11291000	0	0	0	0	20666000	22246000	7170200	0	0	0	0	0	18542000	0	0	0	0	0	0	19687000	21948000	23887000	32549000	19831000	0	14903000	30724000	19372000	0	13582000	20257000	17174000	59318000	14086000	0	0	0	0	0	3812200	6800300	0	0	0	1934700	0	0	0	0	0	0	0	0	0	0	0	0	0	0	0	0	0	0	0	0	0	0	0	0	0	0	0	0	0	0	0	0	0	0	0	0	0	0	0	0	0	0	0	0	0	0	0	0	0	0	0	0	0	0	0	0	0	0			18771	4074;6316	20573	850039;850040;850041;850042;850043;850044;850045;850046;850047;850048;850049;850050;850051;850052;850053;850054;850055;850056;850057;850058;850059;850060;850061;850062;850063;850064;850065;850066;850067;850068;850069;850070;850071;850072;850073;850074;850075;850076;850077;850078;850079;850080;850081;850082;850083;850084;850085;850086;850087;850088;850089;850090;850091;850092;850093;850094;850095;850096;850097;850098;850099;850100	839884;839885;839886;839887;839888;839889;839890;839891;839892;839893;839894;839895;839896;839897;839898;839899;839900;839901;839902;839903;839904;839905;839906;839907;839908;839909;839910;839911;839912;839913;839914;839915;839916;839917;839918;839919;839920;839921;839922;839923;839924;839925;839926;839927;839928;839929;839930;839931;839932;839933;839934;839935;839936;839937;839938;839939;839940;839941;839942;839943;839944;839945;839946;839947;839948;839949;839950;839951;839952;839953	839910			70	0	0	0	0	0	0	0	0	957830	922000	0	0	359630	0	0	469320	539550	0	0	0	0	0	0	0	0	290130	0	0	0	0	0	0	0	0	0	0	0	280830	0	0	0	0	0	0	0	0	0	0	0	0	0	0	0	0	0	0	0	0	0	0	0	324380	0	0	400950	0	301160	327100	266290	812550	709460	740980	207510	259150	202040	0	213050	0	0	0	0	252520	256470	102410	0	0	0	0	0	161650	0	0	0	0	0	0	779320	205620	267380	391740	186010	0	299180	475160	328410	0	260960	179360	269760	451830	315250	0	0	0	0	0	299630	369080	0	0	0	473070	0	0	0	0	0	0	0	0	0	0	0	0	0	0	0	0	0	0	0	0	0	0	0	0	0	0	0	0	0	0	0	0	0	0	0	0	0	0	0	0	0	0	0	0	0	0	0	0	0	0	0	0	0	0	0	0	0	0
GYANLVNLIHPMK	FKDEIQPEKIEELIKGYANLVNLIHPMKAF	IKGYANLVNLIHPMKAFHWGKDVSIENLHQ	K	G	Y	M	K	A	13	0	1468.79	Gorai.011G089300.1.A.p2;Gorai.011G089300.1.D.p2	Gorai.011G089300.1.A.p2	31	43	no	no	2;3	0	280.03	5272500000	0	0	1083000	0	0	0	0	0	18375000	8555100	1401600	1529400	0	0	3308300	4494900	3201600	21709000	0	0	0	0	0	0	0	27509000	0	0	0	0	8147800	9156500	8860600	6854200	34034000	21237000	72808000	120910000	163430000	0	2051700	5970100	0	2696100	0	3487300	16225000	29069000	0	4997000	0	0	0	0	0	0	0	7020400	0	6817900	0	8477500	0	0	0	0	0	36333000	0	13274000	22649000	16378000	34294000	47083000	168390000	20252000	4975500	16484000	0	0	9921400	0	16889000	10284000	34179000	36022000	52180000	0	6122500	62102000	0	53689000	100970000	29525000	46123000	46919000	10435000	58342000	48058000	64147000	76026000	39943000	14914000	22073000	35528000	0	0	24030000	4187100	53387000	4568500	73587000	6769700	6621300	12818000	27691000	6749300	31289000	9806900	0	0	0	4938800	0	0	0	4686300	1699800	25682000	0	14032000	12445000	0	0	5024000	17932000	2776600	0	0	2138500	0	0	2606100	35197000	9010900	28046000	9797700	0	0	0	554690	0	1500900	190140000	337190000	216780000	27347000	8051200	7732800	34998000	37883000	151360000	236920000	1062300000	413130000	0	0	0	12083000	68227000	34528000	0	0	0	12265000	68783000	32538000	896050	0	1768400			18772	5278;5279	20574;20575	850101;850102;850103;850104;850105;850106;850107;850108;850109;850110;850111;850112;850113;850114;850115;850116;850117;850118;850119;850120;850121;850122;850123;850124;850125;850126;850127;850128;850129;850130;850131;850132;850133;850134;850135;850136;850137;850138;850139;850140;850141;850142;850143;850144;850145;850146;850147;850148;850149;850150;850151;850152;850153;850154;850155;850156;850157;850158;850159;850160;850161;850162;850163;850164;850165;850166;850167;850168;850169;850170;850171;850172;850173;850174;850175;850176;850177;850178;850179;850180;850181;850182;850183;850184;850185;850186;850187;850188;850189;850190;850191;850192;850193;850194;850195;850196;850197;850198;850199;850200;850201;850202;850203;850204;850205;850206;850207;850208;850209;850210;850211;850212;850213;850214;850215;850216;850217;850218;850219;850220;850221;850222;850223;850224;850225;850226;850227;850228;850229;850230;850231;850232;850233;850234;850235;850236;850237;850238;850239;850240;850241;850242;850243;850244;850245;850246;850247;850248;850249;850250;850251;850252;850253;850254;850255;850256;850257;850258;850259;850260;850261;850262;850263;850264;850265;850266;850267;850268;850269;850270;850271;850272;850273;850274;850275;850276;850277;850278;850279;850280;850281;850282;850283;850284;850285;850286;850287;850288;850289;850290;850291;850292;850293;850294;850295;850296;850297;850298;850299;850300;850301;850302;850303;850304;850305;850306;850307;850308;850309;850310;850311;850312;850313;850314;850315;850316;850317;850318;850319;850320;850321;850322;850323;850324;850325;850326;850327;850328;850329;850330;850331;850332;850333;850334;850335;850336;850337;850338;850339;850340;850341;850342;850343;850344;850345;850346;850347;850348;850349;850350;850351;850352;850353;850354;850355;850356;850357;850358;850359;850360;850361;850362;850363;850364;850365;850366;850367;850368;850369;850370;850371;850372	839954;839955;839956;839957;839958;839959;839960;839961;839962;839963;839964;839965;839966;839967;839968;839969;839970;839971;839972;839973;839974;839975;839976;839977;839978;839979;839980;839981;839982;839983;839984;839985;839986;839987;839988;839989;839990;839991;839992;839993;839994;839995;839996;839997;839998;839999;840000;840001;840002;840003;840004;840005;840006;840007;840008;840009;840010;840011;840012;840013;840014;840015;840016;840017;840018;840019;840020;840021;840022;840023;840024;840025;840026;840027;840028;840029;840030;840031;840032;840033;840034;840035;840036;840037;840038;840039;840040;840041;840042;840043;840044;840045;840046;840047;840048;840049;840050;840051;840052;840053;840054;840055;840056;840057;840058;840059;840060;840061;840062;840063;840064;840065;840066;840067;840068;840069;840070;840071;840072;840073;840074;840075;840076;840077;840078;840079;840080;840081;840082;840083;840084;840085;840086;840087;840088;840089;840090;840091;840092;840093;840094;840095;840096;840097;840098;840099;840100;840101;840102;840103;840104;840105;840106;840107;840108;840109;840110;840111;840112;840113;840114;840115;840116;840117;840118;840119;840120;840121;840122;840123;840124;840125;840126;840127;840128;840129;840130;840131;840132;840133;840134;840135;840136;840137;840138;840139;840140;840141;840142;840143;840144;840145;840146;840147;840148;840149;840150;840151;840152;840153;840154;840155;840156;840157;840158;840159;840160;840161;840162;840163;840164;840165;840166;840167;840168;840169;840170;840171;840172;840173;840174;840175;840176;840177;840178;840179;840180;840181;840182;840183;840184;840185;840186;840187;840188;840189;840190;840191;840192;840193;840194;840195;840196;840197;840198;840199;840200;840201;840202;840203;840204;840205;840206;840207;840208;840209;840210;840211;840212;840213;840214;840215;840216;840217;840218;840219;840220;840221;840222;840223;840224;840225;840226;840227;840228;840229;840230;840231;840232;840233;840234;840235;840236;840237;840238;840239;840240;840241;840242;840243;840244;840245;840246;840247;840248;840249;840250;840251;840252;840253;840254;840255;840256;840257;840258;840259	840132	5703		305	0	0	271200	0	0	0	0	0	1276200	824730	325300	372290	0	0	271100	320270	556650	3154400	0	0	0	0	0	0	0	2384500	0	0	0	0	504310	488480	433340	713980	2217500	1454100	5355500	6107700	8593400	0	194940	373440	0	661680	0	598830	1080200	1639700	0	686620	0	0	0	0	0	0	0	1303500	0	1635000	0	192470	0	0	0	0	0	1034500	0	160920	373190	236100	304090	677550	1306700	373430	93882	580070	0	0	206050	0	194710	146890	343300	386740	663210	0	80720	541400	0	858480	951780	451400	621360	706570	413050	546590	537930	772040	713110	634300	299390	341360	602310	0	0	212760	65766	406650	102250	1994300	461330	364030	166530	284500	530480	1698200	596670	0	0	0	424430	0	0	0	1324400	439280	912030	0	848490	1097300	0	0	694280	5273900	963500	0	0	494410	0	0	1388200	4513300	2243400	3042700	2939500	0	0	0	302430	0	610100	6647200	8845800	7734600	3210300	1829500	1594300	2060700	1722200	6110400	11328000	34634000	18931000	0	0	0	1542800	4392600	2565500	0	0	0	2894200	5776100	5287200	314100	0	578880
GYAPTITK	KTEIGFDGWRFDFVRGYAPTITKIYMDRTS	WRFDFVRGYAPTITKIYMDRTSPDFAVGEK	R	G	Y	T	K	I	8	0	849.46	Gorai.002G132300.1.D;Gorai.002G132300.1.A	Gorai.002G132300.1.D	204	211	yes	no	2	0.068047	79.469	0	0	0	0	0	0	0	0	0	0	0	0	0	0	0	0	0	0	0	0	0	0	0	0	0	0	0	0	0	0	0	0	0	0	0	0	0	0	0	0	0	0	0	0	0	0	0	0	0	0	0	0	0	0	0	0	0	0	0	0	0	0	0	0	0	0	0	0	0	0	0	0	0	0	0	0	0	0	0	0	0	0	0	0	0	0	0	0	0	0	0	0	0	0	0	0	0	0	0	0	0	0	0	0	0	0	0	0	0	0	0	0	0	0	0	0	0	0	0	0	0	0	0	0	0	0	0	0	0	0	0	0	0	0	0	0	0	0	0	0	0	0	0	0	0	0	0	0	0	0	0	0	0	0	0	0	0	0	0	0	0	0	0	0	0	0	0	0	0	0	0	0	0	0	0	0	0	0	0	0	0			18773	759	20576	850373	840260	840260			1	0	0	0	0	0	0	0	0	0	0	0	0	0	0	0	0	0	0	0	0	0	0	0	0	0	0	0	0	0	0	0	0	0	0	0	0	0	0	0	0	0	0	0	0	0	0	0	0	0	0	0	0	0	0	0	0	0	0	0	0	0	0	0	0	0	0	0	0	0	0	0	0	0	0	0	0	0	0	0	0	0	0	0	0	0	0	0	0	0	0	0	0	0	0	0	0	0	0	0	0	0	0	0	0	0	0	0	0	0	0	0	0	0	0	0	0	0	0	0	0	0	0	0	0	0	0	0	0	0	0	0	0	0	0	0	0	0	0	0	0	0	0	0	0	0	0	0	0	0	0	0	0	0	0	0	0	0	0	0	0	0	0	0	0	0	0	0	0	0	0	0	0	0	0	0	0	0	0	0	0
GYAVNTTVR	SGFVASLLVKLLLEKGYAVNTTVRDPDNQK	KLLLEKGYAVNTTVRDPDNQKKISHLVTLQ	K	G	Y	V	R	D	9	0	979.509	Gorai.009G175500.3.A;Gorai.009G175500.2.A;Gorai.009G175500.1.A;Gorai.009G175500.4.A;Gorai.009G175500.3.D;Gorai.009G175500.2.D;Gorai.009G175500.1.D;Gorai.009G175500.4.D	Gorai.009G175500.3.A	32	40	no	no	2	0.00067806	121.99	229630000	0	0	0	0	0	0	0	0	0	0	0	0	0	0	0	0	0	0	0	0	0	0	0	0	0	0	0	0	0	0	0	0	0	0	0	0	0	0	0	0	0	0	0	0	0	0	6678200	6166500	0	0	0	0	0	0	0	0	0	0	0	0	0	0	0	0	0	0	0	0	0	27767000	0	0	0	0	59951000	0	0	0	0	0	0	19489000	28592000	25031000	0	0	0	0	0	0	0	0	0	0	0	0	0	0	0	0	0	0	0	0	0	0	0	0	0	0	0	0	0	0	0	0	0	0	0	0	0	0	0	0	0	0	0	0	7486800	0	7286500	4616000	0	0	0	0	0	0	0	0	0	0	0	0	0	0	0	0	0	0	0	0	0	9673900	14948000	11948000	0	0	0	0	0	0	0	0	0	0	0	0	0	0	0	0	0	0	0	0	0	0	0	0			18774	4295;4296	20577	850374;850375;850376;850377;850378;850379;850380;850381;850382;850383;850384;850385;850386;850387;850388;850389	840261;840262;840263;840264;840265;840266;840267;840268;840269;840270;840271;840272;840273;840274;840275;840276;840277	840275			17	0	0	0	0	0	0	0	0	0	0	0	0	0	0	0	0	0	0	0	0	0	0	0	0	0	0	0	0	0	0	0	0	0	0	0	0	0	0	0	0	0	0	0	0	0	0	444580	347830	0	0	0	0	0	0	0	0	0	0	0	0	0	0	0	0	0	0	0	0	0	336610	0	0	0	0	465190	0	0	0	0	0	0	238140	329620	357500	0	0	0	0	0	0	0	0	0	0	0	0	0	0	0	0	0	0	0	0	0	0	0	0	0	0	0	0	0	0	0	0	0	0	0	0	0	0	0	0	0	0	0	0	265870	0	440610	407000	0	0	0	0	0	0	0	0	0	0	0	0	0	0	0	0	0	0	0	0	0	338200	392140	426300	0	0	0	0	0	0	0	0	0	0	0	0	0	0	0	0	0	0	0	0	0	0	0	0
GYAVNTTVRDPDNQK	SGFVASLLVKLLLEKGYAVNTTVRDPDNQK	GYAVNTTVRDPDNQKKISHLVTLQELGDLK	K	G	Y	Q	K	K	15	1	1676.81	Gorai.009G175500.3.A;Gorai.009G175500.2.A;Gorai.009G175500.1.A;Gorai.009G175500.4.A;Gorai.009G175500.3.D;Gorai.009G175500.2.D;Gorai.009G175500.1.D;Gorai.009G175500.4.D	Gorai.009G175500.3.A	32	46	no	no	2;3	0	270.02	7165200000	2653000	1492300	1228500	2218500	0	0	29658000	8120900	56034000	35862000	13718000	14352000	16341000	41213000	38902000	47118000	19352000	16571000	28087000	21572000	0	1211900	0	1871000	18938000	25450000	12736000	0	5806200	0	34931000	49904000	41800000	11938000	21586000	18416000	13115000	20828000	19297000	12627000	0	0	0	4806700	0	0	47581000	23999000	0	12943000	0	0	0	0	0	0	0	0	0	0	185680000	22433000	81599000	78269000	50143000	80186000	49903000	48003000	27419000	244630000	122940000	137630000	263490000	181270000	269930000	144230000	151470000	0	94059000	140750000	109660000	125770000	218540000	124680000	162830000	196580000	174180000	40887000	158690000	144950000	37232000	149400000	328940000	96020000	68006000	71540000	19593000	216680000	157400000	172370000	245320000	0	51483000	63178000	47996000	0	18280000	86673000	73365000	216630000	45541000	13521000	5186400	0	0	40341000	4409600	0	3203400	0	0	4183500	4919400	0	0	0	0	0	118510000	0	65441000	34674000	0	0	0	0	0	0	0	0	0	0	0	0	0	0	0	0	0	0	0	0	0	34936000	9673600	35468000	0	0	0	0	0	0	0	0	0	0	0	0	0	0	0	0	0	0	0	0	0	0	0	0			18775	4295;4296	20578	850390;850391;850392;850393;850394;850395;850396;850397;850398;850399;850400;850401;850402;850403;850404;850405;850406;850407;850408;850409;850410;850411;850412;850413;850414;850415;850416;850417;850418;850419;850420;850421;850422;850423;850424;850425;850426;850427;850428;850429;850430;850431;850432;850433;850434;850435;850436;850437;850438;850439;850440;850441;850442;850443;850444;850445;850446;850447;850448;850449;850450;850451;850452;850453;850454;850455;850456;850457;850458;850459;850460;850461;850462;850463;850464;850465;850466;850467;850468;850469;850470;850471;850472;850473;850474;850475;850476;850477;850478;850479;850480;850481;850482;850483;850484;850485;850486;850487;850488;850489;850490;850491;850492;850493;850494;850495;850496;850497;850498;850499;850500;850501;850502;850503;850504;850505;850506;850507;850508;850509;850510;850511;850512;850513;850514;850515;850516;850517;850518;850519;850520;850521;850522;850523;850524;850525;850526;850527;850528;850529;850530;850531;850532;850533;850534;850535;850536;850537;850538;850539;850540;850541;850542;850543;850544;850545;850546;850547;850548;850549;850550;850551;850552;850553;850554;850555;850556;850557;850558;850559;850560;850561;850562;850563;850564;850565;850566;850567;850568;850569;850570;850571;850572;850573;850574;850575;850576;850577;850578	840278;840279;840280;840281;840282;840283;840284;840285;840286;840287;840288;840289;840290;840291;840292;840293;840294;840295;840296;840297;840298;840299;840300;840301;840302;840303;840304;840305;840306;840307;840308;840309;840310;840311;840312;840313;840314;840315;840316;840317;840318;840319;840320;840321;840322;840323;840324;840325;840326;840327;840328;840329;840330;840331;840332;840333;840334;840335;840336;840337;840338;840339;840340;840341;840342;840343;840344;840345;840346;840347;840348;840349;840350;840351;840352;840353;840354;840355;840356;840357;840358;840359;840360;840361;840362;840363;840364;840365;840366;840367;840368;840369;840370;840371;840372;840373;840374;840375;840376;840377;840378;840379;840380;840381;840382;840383;840384;840385;840386;840387;840388;840389;840390;840391;840392;840393;840394;840395;840396;840397;840398;840399;840400;840401;840402;840403;840404;840405;840406;840407;840408;840409;840410;840411;840412;840413;840414;840415;840416;840417;840418;840419;840420;840421;840422;840423;840424;840425;840426;840427;840428;840429;840430;840431;840432;840433;840434;840435;840436;840437;840438;840439;840440;840441;840442;840443;840444;840445;840446;840447;840448;840449;840450;840451;840452;840453;840454;840455;840456;840457;840458;840459;840460;840461;840462;840463;840464;840465;840466;840467;840468;840469;840470;840471;840472;840473;840474;840475;840476;840477;840478;840479;840480;840481;840482;840483	840338			206	2653000	1793200	307640	1095100	0	0	3910100	4426600	3891700	3457200	3183800	3493500	2269500	3416500	3187800	3357300	3364700	2407800	3910900	1498900	0	2636200	0	1664800	3051900	2206100	2056500	0	946910	0	2162100	2662200	2044300	1243500	1406400	1260900	964650	1052100	1014700	1013400	0	0	0	1179700	0	0	3167600	1353700	0	1778500	0	0	0	0	0	0	0	0	0	0	3514300	509300	1783300	1986300	1802300	3322300	1928300	1366800	626740	2965600	2025700	1984000	2336400	2608600	2094500	2659400	2858100	0	2337300	2831600	2277400	1536800	2519500	1780800	1635500	2110500	2213800	2940300	2092200	1263600	1272700	2388900	3100600	1468000	916160	1077300	775600	2030000	1761800	2074600	2301100	0	1033500	977080	813680	0	351220	767410	1152300	1650100	1019300	366430	353440	0	0	414470	346580	0	194900	0	0	1023000	422770	0	0	0	0	0	4208500	0	3957100	3057200	0	0	0	0	0	0	0	0	0	0	0	0	0	0	0	0	0	0	0	0	0	1221400	253780	1265500	0	0	0	0	0	0	0	0	0	0	0	0	0	0	0	0	0	0	0	0	0	0	0	0
GYAVNTTVRDPDNQKK	SGFVASLLVKLLLEKGYAVNTTVRDPDNQK	YAVNTTVRDPDNQKKISHLVTLQELGDLKI	K	G	Y	K	K	I	16	2	1804.91	Gorai.009G175500.3.A;Gorai.009G175500.2.A;Gorai.009G175500.1.A;Gorai.009G175500.4.A;Gorai.009G175500.3.D;Gorai.009G175500.2.D;Gorai.009G175500.1.D;Gorai.009G175500.4.D	Gorai.009G175500.3.A	32	47	no	no	2;3;4	0	280.57	26281000000	5173200	2482400	15844000	9336200	0	3672300	74912000	8956700	60055000	100900000	26524000	26031000	28238000	44948000	42681000	83127000	46863000	29786000	27973000	54341000	0	0	8475600	3065000	36789000	27411000	13692000	7907000	11990000	8929800	58913000	61531000	74739000	32835000	67346000	76894000	7664500	57366000	40653000	0	27194000	19531000	4118400	0	1530900	0	50021000	26739000	0	13783000	0	0	0	0	0	0	0	0	0	0	605110000	260780000	349820000	258030000	309010000	194720000	87666000	221910000	140120000	627310000	588530000	839500000	808720000	615600000	1176300000	550470000	520870000	161390000	339770000	437710000	300100000	633760000	898190000	473560000	2039100000	1038500000	876370000	73175000	661910000	436590000	148250000	689450000	1375800000	473020000	430940000	371590000	20159000	491080000	457480000	451600000	676420000	276900000	99694000	99919000	95999000	21719000	93343000	361130000	58437000	528400000	44765000	44866000	14247000	9792600	141560000	188180000	12990000	0	0	993270	1011600	0	23518000	0	0	0	21011000	17924000	209580000	0	72882000	22893000	0	0	0	5579500	2467400	0	0	0	0	0	0	0	0	0	0	0	0	0	0	0	0	36179000	97521000	54245000	0	0	0	0	0	8467500	14611000	44199000	11989000	0	0	0	0	0	0	0	0	0	1169800	0	1208900	0	0	0			18776	4295;4296	20579	850579;850580;850581;850582;850583;850584;850585;850586;850587;850588;850589;850590;850591;850592;850593;850594;850595;850596;850597;850598;850599;850600;850601;850602;850603;850604;850605;850606;850607;850608;850609;850610;850611;850612;850613;850614;850615;850616;850617;850618;850619;850620;850621;850622;850623;850624;850625;850626;850627;850628;850629;850630;850631;850632;850633;850634;850635;850636;850637;850638;850639;850640;850641;850642;850643;850644;850645;850646;850647;850648;850649;850650;850651;850652;850653;850654;850655;850656;850657;850658;850659;850660;850661;850662;850663;850664;850665;850666;850667;850668;850669;850670;850671;850672;850673;850674;850675;850676;850677;850678;850679;850680;850681;850682;850683;850684;850685;850686;850687;850688;850689;850690;850691;850692;850693;850694;850695;850696;850697;850698;850699;850700;850701;850702;850703;850704;850705;850706;850707;850708;850709;850710;850711;850712;850713;850714;850715;850716;850717;850718;850719;850720;850721;850722;850723;850724;850725;850726;850727;850728;850729;850730;850731;850732;850733;850734;850735;850736;850737;850738;850739;850740;850741;850742;850743;850744;850745;850746;850747;850748;850749;850750;850751;850752;850753;850754;850755;850756;850757;850758;850759;850760;850761;850762;850763;850764;850765;850766;850767;850768;850769;850770;850771;850772;850773;850774;850775;850776;850777;850778;850779;850780;850781;850782;850783;850784;850785;850786;850787;850788;850789;850790;850791;850792;850793;850794;850795;850796;850797;850798;850799;850800;850801;850802;850803;850804;850805;850806;850807;850808;850809;850810;850811;850812;850813;850814;850815;850816;850817;850818;850819;850820;850821;850822;850823;850824;850825;850826;850827;850828;850829;850830;850831;850832;850833;850834;850835;850836;850837;850838;850839;850840;850841;850842;850843;850844;850845;850846;850847;850848;850849;850850;850851;850852;850853;850854;850855;850856;850857;850858;850859;850860;850861;850862;850863;850864;850865;850866;850867;850868	840484;840485;840486;840487;840488;840489;840490;840491;840492;840493;840494;840495;840496;840497;840498;840499;840500;840501;840502;840503;840504;840505;840506;840507;840508;840509;840510;840511;840512;840513;840514;840515;840516;840517;840518;840519;840520;840521;840522;840523;840524;840525;840526;840527;840528;840529;840530;840531;840532;840533;840534;840535;840536;840537;840538;840539;840540;840541;840542;840543;840544;840545;840546;840547;840548;840549;840550;840551;840552;840553;840554;840555;840556;840557;840558;840559;840560;840561;840562;840563;840564;840565;840566;840567;840568;840569;840570;840571;840572;840573;840574;840575;840576;840577;840578;840579;840580;840581;840582;840583;840584;840585;840586;840587;840588;840589;840590;840591;840592;840593;840594;840595;840596;840597;840598;840599;840600;840601;840602;840603;840604;840605;840606;840607;840608;840609;840610;840611;840612;840613;840614;840615;840616;840617;840618;840619;840620;840621;840622;840623;840624;840625;840626;840627;840628;840629;840630;840631;840632;840633;840634;840635;840636;840637;840638;840639;840640;840641;840642;840643;840644;840645;840646;840647;840648;840649;840650;840651;840652;840653;840654;840655;840656;840657;840658;840659;840660;840661;840662;840663;840664;840665;840666;840667;840668;840669;840670;840671;840672;840673;840674;840675;840676;840677;840678;840679;840680;840681;840682;840683;840684;840685;840686;840687;840688;840689;840690;840691;840692;840693;840694;840695;840696;840697;840698;840699;840700;840701;840702;840703;840704;840705;840706;840707;840708;840709;840710;840711;840712;840713;840714;840715;840716;840717;840718;840719;840720;840721;840722;840723;840724;840725;840726;840727;840728;840729;840730;840731;840732;840733;840734;840735;840736;840737;840738;840739;840740;840741;840742;840743;840744;840745;840746;840747;840748;840749;840750;840751;840752;840753;840754;840755;840756;840757;840758;840759;840760;840761;840762;840763;840764;840765;840766;840767;840768;840769;840770;840771;840772;840773;840774;840775	840622			280	5173200	2982800	3967600	4608500	0	1587300	9876300	4882200	4171100	9727200	6156000	6336400	3921700	3726200	3497500	5923000	8147800	4328000	3895100	3775900	0	0	4210400	2727100	5928800	2376100	2210800	1292200	1955400	1437200	3646400	3282600	3655200	3420300	4387800	5265000	563770	2897700	2137600	0	2583800	1221700	631310	0	652990	0	3330000	1508300	0	1893900	0	0	0	0	0	0	0	0	0	0	11453000	5920600	7645000	6548300	11107000	8067900	3387600	6318300	3203000	7604800	9697300	12102000	7171100	8858800	9127900	10150000	9828300	5679200	8443200	8805700	6232500	7744100	10355000	6763600	20481000	11149000	11139000	5262100	8726700	3806200	5067600	11024000	12969000	7231900	5805600	5595800	798000	4600800	5120700	5435200	6344600	4397200	2001400	1545300	1627500	677200	1793400	3197500	917860	4024900	1001900	1215900	970870	538380	1839100	1933400	1021000	0	0	1032300	733020	0	2021100	0	0	0	5937900	4632000	7442400	0	4407100	2018500	0	0	0	1640900	856200	0	0	0	0	0	0	0	0	0	0	0	0	0	0	0	0	1264800	2558400	1935400	0	0	0	0	0	341840	698570	1441000	549350	0	0	0	0	0	0	0	0	0	276040	0	196440	0	0	0
GYAYVEFLEAEAVQEALLLNESELHGR	VNRVTIRTDKYGQPKGYAYVEFLEAEAVQE	VQEALLLNESELHGRQLKVTAKRTNIPGMK	K	G	Y	G	R	Q	27	0	3049.5	Gorai.008G016100.1.D;Gorai.008G016100.1.A	Gorai.008G016100.1.D	109	135	yes	no	3	4.1548e-05	54.259	115170000	0	0	0	0	0	0	0	0	0	0	0	0	0	0	0	0	0	0	0	0	0	0	0	0	0	0	0	0	0	0	0	0	0	0	0	0	0	0	0	0	0	0	0	0	0	0	0	0	0	0	0	0	0	0	0	0	0	0	0	0	0	0	0	7421300	0	0	0	0	0	0	24480000	0	0	0	0	0	0	0	0	0	0	29428000	14850000	23018000	0	0	0	0	0	0	0	0	0	0	0	0	0	0	0	0	0	0	0	0	0	0	0	0	0	15970000	0	0	0	0	0	0	0	0	0	0	0	0	0	0	0	0	0	0	0	0	0	0	0	0	0	0	0	0	0	0	0	0	0	0	0	0	0	0	0	0	0	0	0	0	0	0	0	0	0	0	0	0	0	0	0	0	0	0	0	0	0	0	0	0	0	0	0	0	0	0			18777	3424	20580	850869;850870;850871;850872;850873;850874	840776	840776			1	0	0	0	0	0	0	0	0	0	0	0	0	0	0	0	0	0	0	0	0	0	0	0	0	0	0	0	0	0	0	0	0	0	0	0	0	0	0	0	0	0	0	0	0	0	0	0	0	0	0	0	0	0	0	0	0	0	0	0	0	0	0	0	188340	0	0	0	0	0	0	403360	0	0	0	0	0	0	0	0	0	0	359590	171200	328750	0	0	0	0	0	0	0	0	0	0	0	0	0	0	0	0	0	0	0	0	0	0	0	0	0	121650	0	0	0	0	0	0	0	0	0	0	0	0	0	0	0	0	0	0	0	0	0	0	0	0	0	0	0	0	0	0	0	0	0	0	0	0	0	0	0	0	0	0	0	0	0	0	0	0	0	0	0	0	0	0	0	0	0	0	0	0	0	0	0	0	0	0	0	0	0	0
GYAYVEFVEAEAVQEALLLNESELHGR	VNRVTIRTDKYGQPKGYAYVEFVEAEAVQE	VQEALLLNESELHGRQLKVTAKRTNIPGMK	K	G	Y	G	R	Q	27	0	3035.49	Gorai.013G060100.4.D;Gorai.013G060100.4.A;Gorai.013G060100.2.D;Gorai.013G060100.2.A;Gorai.013G060100.1.D;Gorai.013G060100.1.A;Gorai.013G060100.3.D;Gorai.013G060100.3.A;Gorai.013G060100.5.D;Gorai.013G060100.5.A	Gorai.013G060100.4.D	110	136	yes	no	3	1.3602e-13	69.981	179900000	0	0	0	0	0	0	0	0	0	0	0	0	0	0	0	0	0	0	0	0	0	0	0	0	0	0	0	0	0	0	0	0	0	0	0	0	0	0	0	0	0	0	0	0	0	0	0	0	0	0	0	0	0	0	0	0	0	0	0	0	0	0	0	0	0	0	0	0	0	0	0	0	0	0	0	0	0	0	0	0	7983000	43641000	0	0	0	24710000	0	0	0	0	0	0	0	0	0	0	11231000	0	0	0	16711000	0	11985000	0	0	0	0	0	0	26316000	16469000	0	0	0	0	20853000	0	0	0	0	0	0	0	0	0	0	0	0	0	0	0	0	0	0	0	0	0	0	0	0	0	0	0	0	0	0	0	0	0	0	0	0	0	0	0	0	0	0	0	0	0	0	0	0	0	0	0	0	0	0	0	0	0	0	0	0	0	0	0	0			18778	5998	20581	850875;850876;850877;850878;850879;850880;850881;850882;850883;850884;850885;850886;850887	840777;840778;840779;840780;840781;840782;840783;840784;840785;840786;840787;840788	840783			11	0	0	0	0	0	0	0	0	0	0	0	0	0	0	0	0	0	0	0	0	0	0	0	0	0	0	0	0	0	0	0	0	0	0	0	0	0	0	0	0	0	0	0	0	0	0	0	0	0	0	0	0	0	0	0	0	0	0	0	0	0	0	0	0	0	0	0	0	0	0	0	0	0	0	0	0	0	0	0	0	165790	533260	0	0	0	265290	0	0	0	0	0	0	0	0	0	0	444560	0	0	0	156740	0	240590	0	0	0	0	0	0	200450	368590	0	0	0	0	214250	0	0	0	0	0	0	0	0	0	0	0	0	0	0	0	0	0	0	0	0	0	0	0	0	0	0	0	0	0	0	0	0	0	0	0	0	0	0	0	0	0	0	0	0	0	0	0	0	0	0	0	0	0	0	0	0	0	0	0	0	0	0	0	0
GYDGKDVVVQNLR	HGRYCAPDPEQDFSKGYDGKDVVVQNLRQA	SKGYDGKDVVVQNLRQACLFKVANESGKPW	K	G	Y	L	R	Q	13	1	1461.76	Gorai.011G126800.3.D;Gorai.011G126800.3.A;Gorai.011G126800.2.D;Gorai.011G126800.2.A;Gorai.011G126800.1.D;Gorai.011G126800.1.A	Gorai.011G126800.3.D	270	282	no	no	3	0.010022	41.227	20063000	0	0	0	0	0	0	0	0	0	0	0	0	0	0	0	0	0	0	0	0	0	0	0	0	0	0	0	0	0	0	4406300	5629200	3941300	0	0	0	0	0	0	0	3161700	2924700	0	0	0	0	0	0	0	0	0	0	0	0	0	0	0	0	0	0	0	0	0	0	0	0	0	0	0	0	0	0	0	0	0	0	0	0	0	0	0	0	0	0	0	0	0	0	0	0	0	0	0	0	0	0	0	0	0	0	0	0	0	0	0	0	0	0	0	0	0	0	0	0	0	0	0	0	0	0	0	0	0	0	0	0	0	0	0	0	0	0	0	0	0	0	0	0	0	0	0	0	0	0	0	0	0	0	0	0	0	0	0	0	0	0	0	0	0	0	0	0	0	0	0	0	0	0	0	0	0	0	0	0	0	0	0	0	0	0			18779	5332	20582	850888;850889;850890;850891;850892	840789;840790	840790			2	0	0	0	0	0	0	0	0	0	0	0	0	0	0	0	0	0	0	0	0	0	0	0	0	0	0	0	0	0	0	272730	300310	192750	0	0	0	0	0	0	0	300400	182950	0	0	0	0	0	0	0	0	0	0	0	0	0	0	0	0	0	0	0	0	0	0	0	0	0	0	0	0	0	0	0	0	0	0	0	0	0	0	0	0	0	0	0	0	0	0	0	0	0	0	0	0	0	0	0	0	0	0	0	0	0	0	0	0	0	0	0	0	0	0	0	0	0	0	0	0	0	0	0	0	0	0	0	0	0	0	0	0	0	0	0	0	0	0	0	0	0	0	0	0	0	0	0	0	0	0	0	0	0	0	0	0	0	0	0	0	0	0	0	0	0	0	0	0	0	0	0	0	0	0	0	0	0	0	0	0	0	0
GYDIIEDLYSPR	DQKLWEEDPHEYVRKGYDIIEDLYSPRTAS	VRKGYDIIEDLYSPRTASMDFVSELVRKRG	K	G	Y	P	R	T	12	0	1439.69	Gorai.005G017400.4.A;Gorai.005G017400.2.A;Gorai.005G017400.1.A;Gorai.005G017400.3.A;Gorai.005G017400.4.D;Gorai.005G017400.2.D;Gorai.005G017400.1.D;Gorai.005G017400.3.D;Gorai.006G228100.2.A;Gorai.006G228100.1.A;Gorai.006G228100.4.A;Gorai.006G228100.3.A;Gorai.006G228100.2.D;Gorai.006G228100.1.D;Gorai.006G228100.4.D;Gorai.006G228100.3.D;Gorai.011G143900.1.D;Gorai.011G143900.2.D;Gorai.011G143900.3.D	Gorai.005G017400.4.D	376	387	no	no	2	3.3638e-06	145.34	864970000	0	0	2735400	1565800	0	0	928400	1136400	0	3033400	1844100	0	1243400	2571800	2752100	1852700	0	1708600	1668200	5464800	0	0	1450700	0	0	0	0	0	0	0	4836900	4138800	0	4632400	5942700	7456600	0	0	0	0	0	0	0	0	0	0	4209700	0	0	0	0	0	0	0	0	0	0	0	0	0	14968000	10076000	11289000	9684000	0	0	0	0	9771400	36448000	14070000	21461000	24661000	9138500	17555000	15729000	20063000	4925100	5630800	0	8162600	36419000	28208000	31578000	21280000	23661000	22357000	0	13159000	9746300	0	12915000	21501000	0	17083000	12385000	4268500	21625000	16265000	0	14510000	14974000	12274000	0	3905500	0	0	20955000	11343000	15984000	6327000	6091600	3138200	0	17593000	19391000	3329300	2741000	3758600	0	0	0	0	0	0	0	0	0	0	0	0	0	0	0	0	0	0	0	0	0	0	0	0	0	0	0	0	0	0	0	0	0	0	0	0	0	0	0	0	0	0	0	0	0	0	25071000	16685000	63632000	0	0	0	0	0	0	2364200	0	3161800	5213100	5272200	0			18780	1888;1887;5368;2706;2707	20583	850893;850894;850895;850896;850897;850898;850899;850900;850901;850902;850903;850904;850905;850906;850907;850908;850909;850910;850911;850912;850913;850914;850915;850916;850917;850918;850919;850920;850921;850922;850923;850924;850925;850926;850927;850928;850929;850930;850931;850932;850933;850934;850935;850936;850937;850938;850939;850940;850941;850942;850943;850944;850945;850946;850947;850948;850949;850950;850951;850952;850953;850954;850955;850956;850957;850958;850959;850960;850961;850962;850963;850964;850965;850966;850967;850968;850969;850970;850971;850972	840791;840792;840793;840794;840795;840796;840797;840798;840799;840800;840801;840802;840803;840804;840805;840806;840807;840808;840809;840810;840811;840812;840813;840814;840815;840816;840817;840818;840819;840820;840821;840822;840823;840824;840825;840826;840827;840828;840829;840830;840831;840832;840833;840834;840835;840836;840837;840838;840839;840840;840841;840842;840843;840844;840845;840846;840847;840848;840849;840850;840851;840852;840853;840854;840855;840856;840857;840858;840859;840860;840861;840862;840863;840864;840865;840866;840867;840868;840869;840870;840871;840872;840873	840846			82	0	0	685000	772900	0	0	122400	619430	0	292420	428000	0	172680	213200	225530	132010	0	248260	232280	379720	0	0	720640	0	0	0	0	0	0	0	299380	220790	0	482540	387190	510560	0	0	0	0	0	0	0	0	0	0	280250	0	0	0	0	0	0	0	0	0	0	0	0	0	283290	228760	246710	245760	0	0	0	0	223360	441860	231840	309380	218670	131510	136220	290020	378560	173310	139920	0	169520	445020	325200	451010	213740	254020	284160	0	173490	84968	0	206520	202670	0	230140	186510	168960	202600	182060	0	136100	237780	246400	0	66210	0	0	185540	178160	121750	141600	165090	213860	0	228570	199230	261680	148770	228680	0	0	0	0	0	0	0	0	0	0	0	0	0	0	0	0	0	0	0	0	0	0	0	0	0	0	0	0	0	0	0	0	0	0	0	0	0	0	0	0	0	0	0	0	0	0	11499000	6823500	21101000	0	0	0	0	0	0	557900	0	513770	1827400	1824000	0
GYDPEVIDIR	MRYHVMQAAKTLVNKGYDPEVIDIRSLKPF	TLVNKGYDPEVIDIRSLKPFDLYTIGNSVK	K	G	Y	I	R	S	10	0	1175.58	Gorai.010G167000.1.D;Gorai.010G238200.3.D;Gorai.010G238200.1.D;Gorai.010G167000.1.A;Gorai.010G238200.2.D	Gorai.010G238200.3.D	261	270	no	no	2	2.543e-05	130.75	3174100000	0	0	4290100	0	0	0	7363800	593120	18629000	10007000	3575000	4656600	7984800	11858000	14687000	16889000	6385400	7288900	5029600	0	0	0	511880	0	4238600	1144500	3420400	0	0	0	0	0	0	0	2420200	0	3432200	15385000	7507200	0	0	0	0	0	0	0	2659700	0	0	0	0	0	0	0	0	0	0	0	0	0	0	75423000	0	0	70800000	87889000	94388000	112880000	101550000	369560000	263450000	0	120330000	0	186620000	64641000	95846000	0	0	0	0	69357000	85312000	46074000	111240000	82543000	53146000	0	0	87257000	0	27420000	0	0	48684000	41827000	15373000	0	0	0	0	0	0	71556000	57646000	0	11530000	101400000	85618000	68384000	0	20949000	18631000	0	73563000	93319000	0	9164700	0	0	0	365700	0	0	0	0	0	0	7553400	0	3579400	0	0	0	0	0	0	0	0	0	0	0	0	0	0	0	0	0	0	0	0	0	0	22743000	26151000	30358000	0	0	0	0	0	0	0	0	0	0	0	0	0	0	0	0	0	0	0	0	0	0	0	0			18781	5097;4994	20584	850973;850974;850975;850976;850977;850978;850979;850980;850981;850982;850983;850984;850985;850986;850987;850988;850989;850990;850991;850992;850993;850994;850995;850996;850997;850998;850999;851000;851001;851002;851003;851004;851005;851006;851007;851008;851009;851010;851011;851012;851013;851014;851015;851016;851017;851018;851019;851020;851021;851022;851023;851024;851025;851026;851027;851028;851029;851030;851031;851032;851033;851034;851035;851036;851037;851038;851039;851040	840874;840875;840876;840877;840878;840879;840880;840881;840882;840883;840884;840885;840886;840887;840888;840889;840890;840891;840892;840893;840894;840895;840896;840897;840898;840899;840900;840901;840902;840903;840904;840905;840906;840907;840908;840909;840910;840911;840912;840913;840914;840915;840916;840917;840918;840919;840920;840921;840922;840923;840924;840925;840926;840927;840928;840929;840930;840931	840899			58	0	0	1074300	0	0	0	970840	323300	1293900	964660	829730	1133500	1108900	983020	1203500	1203400	1110200	1059100	700330	0	0	0	254280	0	683070	99212	552280	0	0	0	0	0	0	0	157690	0	252460	777120	394750	0	0	0	0	0	0	0	177060	0	0	0	0	0	0	0	0	0	0	0	0	0	0	1712300	0	0	2544700	3641500	3647300	3213900	2321300	4480100	4340900	0	1067000	0	1448100	1191900	1808500	0	0	0	0	847500	983540	658050	1117300	886200	675490	0	0	760700	0	438430	0	0	655860	629890	608530	0	0	0	0	0	0	1106600	977270	0	221530	897820	1344800	520890	0	567740	1269700	0	955740	958770	0	497410	0	0	0	89423	0	0	0	0	0	0	268240	0	216440	0	0	0	0	0	0	0	0	0	0	0	0	0	0	0	0	0	0	0	0	0	0	795100	686030	1083200	0	0	0	0	0	0	0	0	0	0	0	0	0	0	0	0	0	0	0	0	0	0	0	0
GYEAALGAIDETK	ANCNKKLIGAKYFAKGYEAALGAIDETKES	AKGYEAALGAIDETKESRSPRDDDGHGTHT	K	G	Y	T	K	E	13	0	1336.65	Gorai.007G221100.1.D;Gorai.007G221100.1.A	Gorai.007G221100.1.D	190	202	yes	no	2	5.71e-14	149.23	609770000	320880	940430	0	0	0	0	0	0	0	0	0	0	0	3788400	10550000	0	780990	839640	0	0	0	0	0	0	0	0	0	0	0	0	4477100	0	3397400	1364400	0	0	0	0	0	0	0	0	0	0	0	0	0	0	0	0	0	0	0	0	0	0	0	0	0	0	0	0	0	0	0	0	0	0	0	0	0	12865000	0	0	11585000	0	0	0	0	0	0	0	0	0	0	0	0	0	0	0	0	0	0	0	0	0	0	0	0	0	0	0	0	0	0	0	0	0	0	0	0	0	0	0	0	0	0	0	0	0	0	5570900	20115000	0	1050500	0	18277000	18804000	94117000	1753100	32074000	26665000	0	1034800	59323000	10810000	4167400	725730	0	0	0	0	0	8758400	3259400	18571000	5706100	0	0	0	0	0	0	40632000	32286000	24231000	8630200	0	0	20411000	34683000	37393000	5988300	0	0	0	0	0	0	0	0	0	0	1156600	3305700	19358000	0	0	0	0			18782	3191	20585	851041;851042;851043;851044;851045;851046;851047;851048;851049;851050;851051;851052;851053;851054;851055;851056;851057;851058;851059;851060;851061;851062;851063;851064;851065;851066;851067;851068;851069;851070;851071;851072;851073;851074;851075;851076;851077;851078;851079;851080;851081;851082;851083;851084;851085;851086;851087;851088;851089;851090;851091;851092;851093	840932;840933;840934;840935;840936;840937;840938;840939;840940;840941;840942;840943;840944;840945;840946;840947;840948;840949;840950;840951;840952;840953;840954;840955;840956;840957;840958;840959;840960;840961;840962;840963;840964;840965;840966;840967;840968;840969;840970;840971;840972;840973;840974;840975;840976;840977;840978;840979;840980;840981;840982;840983;840984;840985	840950			54	320880	1130000	0	0	0	0	0	0	0	0	0	0	0	314060	864520	0	135790	122000	0	0	0	0	0	0	0	0	0	0	0	0	277110	0	166150	142130	0	0	0	0	0	0	0	0	0	0	0	0	0	0	0	0	0	0	0	0	0	0	0	0	0	0	0	0	0	0	0	0	0	0	0	0	0	185460	0	0	89896	0	0	0	0	0	0	0	0	0	0	0	0	0	0	0	0	0	0	0	0	0	0	0	0	0	0	0	0	0	0	0	0	0	0	0	0	0	0	0	0	0	0	0	0	0	0	1362200	1728600	0	1599700	0	5165300	4859600	3342300	454380	1939500	2351100	0	3058800	8198000	3179100	1446100	1775700	0	0	0	0	0	1123100	811460	2014800	1712000	0	0	0	0	0	0	1420500	847000	864530	1013100	0	0	1201800	1576700	1509600	286310	0	0	0	0	0	0	0	0	0	0	400310	780050	1625600	0	0	0	0
GYEAALGAIDETKESR	ANCNKKLIGAKYFAKGYEAALGAIDETKES	YEAALGAIDETKESRSPRDDDGHGTHTAST	K	G	Y	S	R	S	16	1	1708.83	Gorai.007G221100.1.D;Gorai.007G221100.1.A	Gorai.007G221100.1.D	190	205	yes	no	2;3	0	256.31	1164200000	1438500	3725200	13874000	7865100	0	15807000	29755000	9291200	23100000	12941000	20224000	22104000	7643700	7805300	4669400	0	2984500	0	0	0	0	395640	0	0	0	0	0	23865000	10596000	25110000	3874200	6004200	5938100	2252500	0	8102900	7839500	12214000	8018000	0	10962000	0	5249200	2803500	0	0	0	0	0	1354100	0	0	0	1439900	0	0	0	9477000	0	7040000	36682000	28537000	6725800	0	15127000	0	0	8630800	15176000	0	27017000	31510000	0	0	114460000	0	0	0	10532000	0	0	0	0	0	36539000	0	0	0	15414000	0	0	0	0	0	8311600	7790200	3915800	0	0	0	0	0	0	0	0	0	0	0	0	0	0	6521100	0	0	0	0	0	0	0	0	1569500	49181000	52915000	0	0	0	29800000	33582000	206040000	0	18847000	12052000	0	0	0	3277700	0	0	0	0	0	0	0	0	0	13119000	2079000	0	0	0	0	0	0	1840800	0	3681000	3253800	1247700	1962300	2283100	3649500	0	2262200	0	3344100	0	0	0	0	4282300	0	0	0	0	0	5235500	0	0	0	0			18783	3191	20586	851094;851095;851096;851097;851098;851099;851100;851101;851102;851103;851104;851105;851106;851107;851108;851109;851110;851111;851112;851113;851114;851115;851116;851117;851118;851119;851120;851121;851122;851123;851124;851125;851126;851127;851128;851129;851130;851131;851132;851133;851134;851135;851136;851137;851138;851139;851140;851141;851142;851143;851144;851145;851146;851147;851148;851149;851150;851151;851152;851153;851154;851155;851156;851157;851158;851159;851160;851161;851162;851163;851164;851165;851166;851167;851168;851169;851170;851171;851172;851173;851174;851175;851176;851177;851178;851179;851180;851181;851182;851183;851184;851185;851186;851187;851188;851189;851190;851191;851192;851193;851194;851195;851196;851197;851198;851199;851200;851201;851202;851203;851204;851205;851206;851207;851208;851209;851210;851211;851212;851213;851214;851215;851216;851217	840986;840987;840988;840989;840990;840991;840992;840993;840994;840995;840996;840997;840998;840999;841000;841001;841002;841003;841004;841005;841006;841007;841008;841009;841010;841011;841012;841013;841014;841015;841016;841017;841018;841019;841020;841021;841022;841023;841024;841025;841026;841027;841028;841029;841030;841031;841032;841033;841034;841035;841036;841037;841038;841039;841040;841041;841042;841043;841044;841045;841046;841047;841048;841049;841050;841051;841052;841053;841054;841055;841056;841057;841058;841059;841060;841061;841062;841063;841064;841065;841066;841067;841068;841069;841070;841071;841072;841073;841074;841075;841076;841077;841078;841079;841080;841081;841082;841083;841084;841085;841086;841087;841088;841089;841090;841091;841092;841093;841094;841095;841096;841097;841098;841099;841100;841101;841102;841103;841104;841105;841106;841107;841108;841109;841110;841111;841112;841113;841114;841115;841116;841117;841118;841119;841120;841121;841122;841123;841124;841125;841126;841127;841128;841129;841130;841131;841132;841133;841134;841135;841136;841137;841138;841139;841140;841141;841142;841143;841144;841145;841146;841147;841148;841149;841150;841151	841115			158	1438500	4476200	3474200	3882300	0	6832100	3922800	5064600	1604400	1247500	4693900	5380500	1061600	647050	382640	0	518900	0	0	0	0	860610	0	0	0	0	0	3900100	1728000	4041200	239800	320310	290410	234640	0	554810	576640	616960	421600	0	1041500	0	804650	688020	0	0	0	0	0	186060	0	0	0	772670	0	0	0	1759600	0	1688200	694280	647890	146990	0	543720	0	0	245740	346900	0	445150	454240	0	0	888170	0	0	0	261710	0	0	0	0	0	367000	0	0	0	203220	0	0	0	0	0	111970	117310	155010	0	0	0	0	0	0	0	0	0	0	0	0	0	0	176730	0	0	0	0	0	0	0	0	1137300	12026000	4547400	0	0	0	8421900	8678500	7316900	0	1139700	1062700	0	0	0	963980	0	0	0	0	0	0	0	0	0	1423300	623740	0	0	0	0	0	0	64353	0	131340	381970	283510	404580	134430	165910	0	108160	0	153240	0	0	0	0	275710	0	0	0	0	0	439650	0	0	0	0
GYEGVVTR	QKDEMIDIIGVTKGKGYEGVVTRWGVTRLP	IGVTKGKGYEGVVTRWGVTRLPRKTHRGLR	K	G	Y	T	R	W	8	0	879.445	Gorai.009G255300.1.A;Gorai.009G255300.1.D;Gorai.009G255300.4.A;Gorai.009G255300.4.D;Gorai.005G078300.4.A;Gorai.005G078300.6.A;Gorai.005G078300.3.A;Gorai.005G078300.2.A;Gorai.005G078300.1.A;Gorai.005G078300.5.A;Gorai.009G255300.2.D;Gorai.009G255300.2.A;Gorai.009G255300.3.A;Gorai.009G255300.3.D;Gorai.005G078300.1.D;Gorai.005G078300.5.D;Gorai.005G078300.3.D;Gorai.005G078300.6.D;Gorai.005G078300.2.D;Gorai.005G078300.4.D;Gorai.009G285900.1.D;Gorai.009G285900.3.D;Gorai.009G285900.1.A;Gorai.009G285900.3.A;Gorai.009G285900.4.D;Gorai.009G285900.4.A;Gorai.009G285900.2.D;Gorai.009G285900.2.A;Gorai.012G169700.4.D;Gorai.012G169700.1.D;Gorai.012G169700.4.A;Gorai.012G169700.1.A;Gorai.012G169700.2.D;Gorai.012G169700.2.A;Gorai.012G169700.3.D;Gorai.012G169700.3.A	Gorai.009G285900.1.D	228	235	no	no	2	0.011884	91.626	546460000	0	0	0	0	0	0	0	2690900	0	0	0	0	0	5605500	7366000	0	0	0	0	8628500	0	0	0	0	0	0	0	0	0	0	0	0	0	0	0	0	0	0	0	0	0	0	0	0	0	0	7782400	6537100	0	0	0	0	0	0	0	0	0	0	0	0	38258000	27410000	20631000	14210000	0	0	0	10570000	0	39398000	0	0	0	10997000	46855000	0	0	0	4916400	13229000	10455000	29354000	32055000	39308000	34188000	0	0	0	0	0	0	0	29742000	0	0	0	0	0	0	9226700	20685000	0	0	0	7832100	0	0	48251000	9337500	0	7538900	0	0	0	0	0	2874200	0	0	0	0	0	0	0	0	0	0	0	0	0	0	0	0	0	0	0	0	0	0	0	0	0	0	0	0	0	0	0	0	0	0	0	0	0	0	0	0	0	523310	0	0	0	0	0	0	0	0	0	0	0	0	0	0	0	0	0	0	0	0	0			18784	4436;1977;4488;5855	20587	851218;851219;851220;851221;851222;851223;851224;851225;851226;851227;851228;851229;851230;851231;851232;851233;851234;851235;851236;851237;851238;851239;851240;851241;851242;851243;851244;851245;851246;851247;851248;851249;851250	841152;841153;841154;841155;841156;841157;841158;841159;841160;841161;841162;841163	841157			12	0	0	0	0	0	0	0	1466800	0	0	0	0	0	464690	603610	0	0	0	0	599560	0	0	0	0	0	0	0	0	0	0	0	0	0	0	0	0	0	0	0	0	0	0	0	0	0	0	518090	368740	0	0	0	0	0	0	0	0	0	0	0	0	724110	622290	450880	360610	0	0	0	300950	0	477610	0	0	0	158250	363580	0	0	0	122170	266130	217120	358690	369550	561420	343380	0	0	0	0	0	0	0	280350	0	0	0	0	0	0	111050	194020	0	0	0	132780	0	0	427220	146660	0	168730	0	0	0	0	0	225910	0	0	0	0	0	0	0	0	0	0	0	0	0	0	0	0	0	0	0	0	0	0	0	0	0	0	0	0	0	0	0	0	0	0	0	0	0	0	0	0	0	107890	0	0	0	0	0	0	0	0	0	0	0	0	0	0	0	0	0	0	0	0	0
GYEKDPAIVAK	LRTHARRLQIPIFEKGYEKDPAIVAKEAIQ	IFEKGYEKDPAIVAKEAIQEATRNGSDVVL	K	G	Y	A	K	E	11	1	1189.63	Gorai.010G113600.1.A;Gorai.010G113600.1.D;Gorai.001G032400.3.D;Gorai.001G032400.3.A	Gorai.010G113600.1.A	477	487	no	no	3	0.0068033	53.569	226860000	0	0	0	0	0	0	0	0	0	0	0	0	0	0	0	0	0	0	0	0	0	0	0	0	0	0	0	0	0	0	0	0	0	0	0	0	0	0	0	0	0	0	0	0	0	0	0	0	0	0	0	0	0	0	0	0	0	0	0	0	7172800	0	7796600	4408500	0	2306300	1716600	2515800	0	12408000	8656200	0	0	2117700	20023000	0	0	0	0	0	0	8182500	7119400	7768400	0	10316000	8280600	0	12661000	26298000	0	0	17944000	0	5441300	0	0	0	0	0	0	0	0	0	0	0	0	22225000	0	31500000	0	0	0	0	0	0	0	0	0	0	0	0	0	0	0	0	0	0	0	0	0	0	0	0	0	0	0	0	0	0	0	0	0	0	0	0	0	0	0	0	0	0	0	0	0	0	0	0	0	0	0	0	0	0	0	0	0	0	0	0	0	0	0	0	0	0	0	0	0	0			18785	4916	20588	851251;851252;851253;851254;851255;851256;851257;851258;851259;851260;851261;851262;851263;851264;851265;851266;851267;851268;851269;851270;851271;851272	841164;841165;841166;841167	841165			4	0	0	0	0	0	0	0	0	0	0	0	0	0	0	0	0	0	0	0	0	0	0	0	0	0	0	0	0	0	0	0	0	0	0	0	0	0	0	0	0	0	0	0	0	0	0	0	0	0	0	0	0	0	0	0	0	0	0	0	0	135760	0	170390	111880	0	95554	66331	71631	0	150420	142630	0	0	30475	155370	0	0	0	0	0	0	99985	82077	110950	0	110750	105250	0	166920	229270	0	0	169150	0	73303	0	0	0	0	0	0	0	0	0	0	0	0	196780	0	239940	0	0	0	0	0	0	0	0	0	0	0	0	0	0	0	0	0	0	0	0	0	0	0	0	0	0	0	0	0	0	0	0	0	0	0	0	0	0	0	0	0	0	0	0	0	0	0	0	0	0	0	0	0	0	0	0	0	0	0	0	0	0	0	0	0	0	0	0	0	0
GYELSPGNTR	NKVTFVGLEKRRRVKGYELSPGNTRILNEK	RRRVKGYELSPGNTRILNEKPILKPKLGKD	K	G	Y	T	R	I	10	0	1092.52	Gorai.009G115500.1.D;Gorai.009G115500.3.D;Gorai.009G115500.1.A;Gorai.009G115500.3.A;Gorai.009G115500.4.D.p2;Gorai.009G115500.2.D.p2;Gorai.009G115500.4.A.p2;Gorai.009G115500.2.A.p2	Gorai.009G115500.1.D	854	863	yes	no	2	0.058053	56.729	4397700	0	0	0	0	0	0	0	0	0	0	0	0	0	0	0	0	0	0	0	0	0	0	0	0	0	0	0	0	0	0	0	0	0	0	0	0	0	0	0	0	0	0	0	0	0	0	0	0	0	0	0	0	0	0	0	0	0	0	0	0	0	0	0	0	0	0	0	0	0	0	0	0	0	0	0	0	0	0	0	0	0	0	0	0	0	0	0	0	0	0	0	0	0	0	0	0	0	0	0	0	0	0	0	0	0	0	0	0	0	0	0	0	0	0	0	0	0	0	0	0	0	0	0	0	0	0	0	0	0	2859400	0	0	0	0	0	0	0	0	0	0	0	0	0	0	0	0	0	0	0	0	0	0	0	0	1538300	0	0	0	0	0	0	0	0	0	0	0	0	0	0	0	0	0	0	0	0	0	0	0	0	0			18786	4155	20589	851273;851274	841168	841168			1	0	0	0	0	0	0	0	0	0	0	0	0	0	0	0	0	0	0	0	0	0	0	0	0	0	0	0	0	0	0	0	0	0	0	0	0	0	0	0	0	0	0	0	0	0	0	0	0	0	0	0	0	0	0	0	0	0	0	0	0	0	0	0	0	0	0	0	0	0	0	0	0	0	0	0	0	0	0	0	0	0	0	0	0	0	0	0	0	0	0	0	0	0	0	0	0	0	0	0	0	0	0	0	0	0	0	0	0	0	0	0	0	0	0	0	0	0	0	0	0	0	0	0	0	0	0	0	0	0	741120	0	0	0	0	0	0	0	0	0	0	0	0	0	0	0	0	0	0	0	0	0	0	0	0	40356	0	0	0	0	0	0	0	0	0	0	0	0	0	0	0	0	0	0	0	0	0	0	0	0	0
GYENGPAFVPGEICR	ITEEIAASFSGGGGRGYENGPAFVPGEICR	GYENGPAFVPGEICRIFRSAGEKLLLHYTK	R	G	Y	C	R	I	15	0	1664.76	Gorai.008G139800.1.A;Gorai.008G139800.3.A;Gorai.008G139800.2.A;Gorai.008G139800.1.D;Gorai.008G139800.3.D;Gorai.008G139800.2.D	Gorai.008G139800.1.D	537	551	no	no	2	0.020865	48.568	48479000	0	0	0	0	0	0	0	0	0	0	0	0	0	0	0	0	0	0	0	0	0	0	0	0	0	0	0	0	0	0	0	0	0	0	0	0	0	0	0	0	0	0	0	0	0	0	0	0	0	0	0	0	0	0	0	0	0	0	0	0	0	0	0	0	0	0	0	0	0	8330600	0	0	7347600	0	9611600	0	0	0	0	0	0	0	0	0	0	0	0	0	0	0	0	0	12174000	0	0	0	0	0	0	0	0	0	0	0	0	0	0	0	11015000	0	0	0	0	0	0	0	0	0	0	0	0	0	0	0	0	0	0	0	0	0	0	0	0	0	0	0	0	0	0	0	0	0	0	0	0	0	0	0	0	0	0	0	0	0	0	0	0	0	0	0	0	0	0	0	0	0	0	0	0	0	0	0	0	0	0	0	0	0	0	0			18787	3628;3627	20590	851275;851276;851277;851278;851279	841169;841170	841169			2	0	0	0	0	0	0	0	0	0	0	0	0	0	0	0	0	0	0	0	0	0	0	0	0	0	0	0	0	0	0	0	0	0	0	0	0	0	0	0	0	0	0	0	0	0	0	0	0	0	0	0	0	0	0	0	0	0	0	0	0	0	0	0	0	0	0	0	0	0	100990	0	0	65152	0	74582	0	0	0	0	0	0	0	0	0	0	0	0	0	0	0	0	0	114760	0	0	0	0	0	0	0	0	0	0	0	0	0	0	0	173010	0	0	0	0	0	0	0	0	0	0	0	0	0	0	0	0	0	0	0	0	0	0	0	0	0	0	0	0	0	0	0	0	0	0	0	0	0	0	0	0	0	0	0	0	0	0	0	0	0	0	0	0	0	0	0	0	0	0	0	0	0	0	0	0	0	0	0	0	0	0	0
GYEQFDAALMGLLRR	SRFSKYIVQDSGHQKGYEQFDAALMGLLRR	GYEQFDAALMGLLRRILDTNKRVQEAACSA	K	G	Y	R	R	I	15	1	1738.88	Gorai.002G200500.2.A;Gorai.002G200500.1.A;Gorai.002G200500.3.A;Gorai.002G200500.2.D;Gorai.002G200500.1.D;Gorai.002G200500.4.A;Gorai.002G200500.4.D;Gorai.002G200500.3.D	Gorai.002G200500.2.A	475	489	yes	no	3	0.0014285	48.112	0	0	0	0	0	0	0	0	0	0	0	0	0	0	0	0	0	0	0	0	0	0	0	0	0	0	0	0	0	0	0	0	0	0	0	0	0	0	0	0	0	0	0	0	0	0	0	0	0	0	0	0	0	0	0	0	0	0	0	0	0	0	0	0	0	0	0	0	0	0	0	0	0	0	0	0	0	0	0	0	0	0	0	0	0	0	0	0	0	0	0	0	0	0	0	0	0	0	0	0	0	0	0	0	0	0	0	0	0	0	0	0	0	0	0	0	0	0	0	0	0	0	0	0	0	0	0	0	0	0	0	0	0	0	0	0	0	0	0	0	0	0	0	0	0	0	0	0	0	0	0	0	0	0	0	0	0	0	0	0	0	0	0	0	0	0	0	0	0	0	0	0	0	0	0	0	0	0	0	0	0			18788	863	20591	851280	841171	841171			1	0	0	0	0	0	0	0	0	0	0	0	0	0	0	0	0	0	0	0	0	0	0	0	0	0	0	0	0	0	0	0	0	0	0	0	0	0	0	0	0	0	0	0	0	0	0	0	0	0	0	0	0	0	0	0	0	0	0	0	0	0	0	0	0	0	0	0	0	0	0	0	0	0	0	0	0	0	0	0	0	0	0	0	0	0	0	0	0	0	0	0	0	0	0	0	0	0	0	0	0	0	0	0	0	0	0	0	0	0	0	0	0	0	0	0	0	0	0	0	0	0	0	0	0	0	0	0	0	0	0	0	0	0	0	0	0	0	0	0	0	0	0	0	0	0	0	0	0	0	0	0	0	0	0	0	0	0	0	0	0	0	0	0	0	0	0	0	0	0	0	0	0	0	0	0	0	0	0	0	0
GYEVAFGPIDETMESR	SSCNRKLIGAKFFSKGYEVAFGPIDETMES	YEVAFGPIDETMESRSPRDDDGHGTHTATT	K	G	Y	S	R	S	16	0	1799.8	Gorai.009G218000.1.D;Gorai.009G218000.1.A	Gorai.009G218000.1.D	191	206	yes	no	2	1.1299e-07	80.763	19112000	0	0	0	0	0	0	0	0	0	0	0	0	5911500	0	0	0	0	0	0	0	0	0	0	0	0	0	0	0	0	0	0	0	0	0	0	0	0	10523000	0	0	0	0	0	0	0	0	2676600	0	0	0	0	0	0	0	0	0	0	0	0	0	0	0	0	0	0	0	0	0	0	0	0	0	0	0	0	0	0	0	0	0	0	0	0	0	0	0	0	0	0	0	0	0	0	0	0	0	0	0	0	0	0	0	0	0	0	0	0	0	0	0	0	0	0	0	0	0	0	0	0	0	0	0	0	0	0	0	0	0	0	0	0	0	0	0	0	0	0	0	0	0	0	0	0	0	0	0	0	0	0	0	0	0	0	0	0	0	0	0	0	0	0	0	0	0	0	0	0	0	0	0	0	0	0	0	0	0	0	0	0	0			18789	4372	20592;20593	851281;851282;851283;851284;851285	841172;841173;841174;841175;841176;841177	841175	4915		6	0	0	0	0	0	0	0	0	0	0	0	0	821000	0	0	0	0	0	0	0	0	0	0	0	0	0	0	0	0	0	0	0	0	0	0	0	0	531570	0	0	0	0	0	0	0	0	178190	0	0	0	0	0	0	0	0	0	0	0	0	0	0	0	0	0	0	0	0	0	0	0	0	0	0	0	0	0	0	0	0	0	0	0	0	0	0	0	0	0	0	0	0	0	0	0	0	0	0	0	0	0	0	0	0	0	0	0	0	0	0	0	0	0	0	0	0	0	0	0	0	0	0	0	0	0	0	0	0	0	0	0	0	0	0	0	0	0	0	0	0	0	0	0	0	0	0	0	0	0	0	0	0	0	0	0	0	0	0	0	0	0	0	0	0	0	0	0	0	0	0	0	0	0	0	0	0	0	0	0	0	0
GYEVHGLIR	TGQDGSYLTEFLLNKGYEVHGLIRRSSNFN	EFLLNKGYEVHGLIRRSSNFNTQRINHIYI	K	G	Y	I	R	R	9	0	1042.56	Gorai.007G196100.1.A;Gorai.007G196100.2.A;Gorai.007G196100.1.D;Gorai.007G196100.2.D	Gorai.007G196100.1.D	51	59	no	no	2	0.0013621	131.06	1533300000	0	0	0	0	0	0	0	0	0	0	0	0	0	0	0	0	0	0	0	0	0	0	0	0	0	0	0	0	0	0	3022200	4715500	2941400	0	2361400	3093500	0	0	0	0	0	0	0	0	0	0	0	0	0	0	0	0	0	0	0	0	0	0	0	0	0	0	0	0	0	0	0	0	0	48605000	36180000	40452000	0	38576000	148010000	0	22666000	0	0	49011000	39544000	39970000	40030000	0	34643000	33628000	31097000	0	25351000	55274000	0	12261000	60541000	0	0	0	6298300	82375000	102710000	117260000	112890000	0	34287000	45408000	21107000	34811000	0	46558000	31806000	73932000	12881000	0	0	0	38997000	0	0	0	0	0	0	0	0	0	0	0	0	0	0	0	0	0	0	0	0	0	0	0	0	0	0	0	0	0	0	0	0	0	0	0	0	0	0	0	0	0	0	0	0	0	0	0	0	0	0	0	0	0	0	0	0	0	0	0	0	0	0	0	0	0			18790	3162;3161	20594	851286;851287;851288;851289;851290;851291;851292;851293;851294;851295;851296;851297;851298;851299;851300;851301;851302;851303;851304;851305;851306;851307;851308;851309;851310;851311;851312;851313;851314;851315;851316;851317;851318;851319;851320;851321;851322;851323;851324;851325;851326;851327;851328;851329;851330;851331	841178;841179;841180;841181;841182;841183;841184;841185;841186;841187;841188;841189;841190;841191;841192;841193;841194;841195;841196;841197;841198;841199;841200;841201;841202;841203	841183			26	0	0	0	0	0	0	0	0	0	0	0	0	0	0	0	0	0	0	0	0	0	0	0	0	0	0	0	0	0	0	187060	251560	143850	0	153850	211810	0	0	0	0	0	0	0	0	0	0	0	0	0	0	0	0	0	0	0	0	0	0	0	0	0	0	0	0	0	0	0	0	0	589230	596150	583150	0	555130	1148500	0	427680	0	0	985980	821270	488400	461500	0	347960	361040	395250	0	334230	481880	0	196050	570670	0	0	0	249320	771750	1149700	1411200	1058900	0	688310	702240	357820	1085400	0	412220	499580	563140	288280	0	0	0	506650	0	0	0	0	0	0	0	0	0	0	0	0	0	0	0	0	0	0	0	0	0	0	0	0	0	0	0	0	0	0	0	0	0	0	0	0	0	0	0	0	0	0	0	0	0	0	0	0	0	0	0	0	0	0	0	0	0	0	0	0	0	0	0	0	0
GYEVHGLIRR	TGQDGSYLTEFLLNKGYEVHGLIRRSSNFN	FLLNKGYEVHGLIRRSSNFNTQRINHIYID	K	G	Y	R	R	S	10	1	1198.66	Gorai.007G196100.1.A;Gorai.007G196100.2.A;Gorai.007G196100.1.D;Gorai.007G196100.2.D	Gorai.007G196100.1.D	51	60	no	no	3	0.064092	44.203	20062000	0	0	0	0	0	0	0	0	0	0	0	0	0	0	0	0	0	0	0	0	0	0	0	0	0	0	0	0	0	0	0	0	0	0	0	0	0	0	0	0	0	0	0	0	0	0	0	0	0	0	0	0	0	0	0	0	0	0	0	0	0	0	0	0	0	0	0	0	0	0	0	0	0	0	0	0	0	0	0	0	0	0	0	0	0	0	0	0	0	0	0	0	0	0	10695000	9163600	0	0	0	0	0	0	0	0	0	0	0	0	0	0	0	0	0	0	0	0	0	0	0	0	0	0	0	0	0	203380	0	0	0	0	0	0	0	0	0	0	0	0	0	0	0	0	0	0	0	0	0	0	0	0	0	0	0	0	0	0	0	0	0	0	0	0	0	0	0	0	0	0	0	0	0	0	0	0	0	0	0	0	0	0			18791	3162;3161	20595	851332;851333;851334	841204	841204			0	0	0	0	0	0	0	0	0	0	0	0	0	0	0	0	0	0	0	0	0	0	0	0	0	0	0	0	0	0	0	0	0	0	0	0	0	0	0	0	0	0	0	0	0	0	0	0	0	0	0	0	0	0	0	0	0	0	0	0	0	0	0	0	0	0	0	0	0	0	0	0	0	0	0	0	0	0	0	0	0	0	0	0	0	0	0	0	0	0	0	0	0	0	0	144080	138000	0	0	0	0	0	0	0	0	0	0	0	0	0	0	0	0	0	0	0	0	0	0	0	0	0	0	0	0	0	427630	0	0	0	0	0	0	0	0	0	0	0	0	0	0	0	0	0	0	0	0	0	0	0	0	0	0	0	0	0	0	0	0	0	0	0	0	0	0	0	0	0	0	0	0	0	0	0	0	0	0	0	0	0	0
GYEVIDAMK	VNGEKEAIPNNNSARGYEVIDAMKAALESA	NNNSARGYEVIDAMKAALESACPNTVSCAD	R	G	Y	M	K	A	9	0	1024.49	Gorai.004G093200.3.A;Gorai.004G093200.2.A;Gorai.004G093200.4.A;Gorai.004G093200.3.D;Gorai.004G093200.2.D;Gorai.004G093200.1.A;Gorai.004G093200.4.D;Gorai.004G093200.1.D	Gorai.004G093200.3.A	98	106	yes	no	2	0.0014187	106.04	261610000	0	438280	0	0	0	0	0	0	0	0	0	0	0	0	0	0	0	0	0	0	0	0	0	314620	0	0	0	0	0	0	0	0	0	0	0	0	0	0	0	0	0	0	0	0	0	0	0	0	0	0	0	0	0	0	0	0	0	0	0	0	0	0	0	0	0	0	0	18821000	0	0	0	0	0	0	0	0	0	0	0	0	7500400	0	0	0	0	0	0	0	0	0	10086000	0	0	0	0	5084500	0	0	0	0	0	0	0	0	0	0	0	0	0	0	0	0	0	0	0	0	0	0	0	0	0	0	0	0	0	0	0	0	0	1425400	0	0	0	0	0	0	0	0	0	0	0	210530	0	0	0	0	0	1815100	4609900	773670	0	0	0	0	0	0	0	0	0	0	0	0	0	0	0	39623000	27521000	16483000	0	0	0	0	0	0	0	0	0	62697000	62440000	1766700			18792	1507	20596;20597	851335;851336;851337;851338;851339;851340;851341;851342;851343;851344;851345;851346;851347;851348;851349;851350;851351;851352;851353;851354;851355;851356;851357;851358;851359;851360;851361;851362;851363;851364;851365;851366	841205;841206;841207;841208;841209;841210;841211;841212;841213;841214;841215;841216;841217;841218;841219;841220;841221;841222;841223;841224;841225;841226;841227;841228;841229;841230;841231;841232;841233	841219	1917		29	0	526640	0	0	0	0	0	0	0	0	0	0	0	0	0	0	0	0	0	0	0	0	0	279940	0	0	0	0	0	0	0	0	0	0	0	0	0	0	0	0	0	0	0	0	0	0	0	0	0	0	0	0	0	0	0	0	0	0	0	0	0	0	0	0	0	0	0	535880	0	0	0	0	0	0	0	0	0	0	0	0	155770	0	0	0	0	0	0	0	0	0	344780	0	0	0	0	76569	0	0	0	0	0	0	0	0	0	0	0	0	0	0	0	0	0	0	0	0	0	0	0	0	0	0	0	0	0	0	0	0	0	369440	0	0	0	0	0	0	0	0	0	0	0	1252900	0	0	0	0	0	2067500	3553300	1096300	0	0	0	0	0	0	0	0	0	0	0	0	0	0	0	18173000	11255000	5466000	0	0	0	0	0	0	0	0	0	21978000	21602000	578320
GYEVLFMVDAIDEYAVGQLKEYDGKK	KAVENSPFLEKLKKRGYEVLFMVDAIDEYA	DEYAVGQLKEYDGKKLVSATKEGLNLEDET	R	G	Y	K	K	L	26	2	2979.46	Gorai.008G274600.1.A;Gorai.008G274600.1.D	Gorai.008G274600.1.D	490	515	no	no	4	0.005895	56.95	201190000	0	0	0	0	0	0	0	0	0	0	0	0	0	0	0	0	0	0	0	0	0	0	0	0	0	0	0	0	0	0	0	0	0	0	0	0	0	0	0	0	0	0	0	0	0	0	0	0	0	0	0	0	0	0	0	0	0	0	0	0	0	0	0	0	0	0	0	0	0	0	0	0	31088000	16616000	0	0	8975200	0	0	0	0	0	17148000	28711000	17754000	20823000	17415000	0	0	0	0	0	0	0	0	0	0	0	0	0	0	0	0	0	0	0	0	8928600	0	0	0	0	5463400	9442700	18829000	0	0	0	0	0	0	0	0	0	0	0	0	0	0	0	0	0	0	0	0	0	0	0	0	0	0	0	0	0	0	0	0	0	0	0	0	0	0	0	0	0	0	0	0	0	0	0	0	0	0	0	0	0	0	0	0	0	0	0	0	0	0	0	0	0			18793	3873;3872	20598	851367;851368;851369;851370;851371;851372;851373;851374;851375;851376;851377;851378	841234	841234	4458		0	0	0	0	0	0	0	0	0	0	0	0	0	0	0	0	0	0	0	0	0	0	0	0	0	0	0	0	0	0	0	0	0	0	0	0	0	0	0	0	0	0	0	0	0	0	0	0	0	0	0	0	0	0	0	0	0	0	0	0	0	0	0	0	0	0	0	0	0	0	0	0	0	275660	239110	0	0	169350	0	0	0	0	0	197700	410070	178320	223560	221350	0	0	0	0	0	0	0	0	0	0	0	0	0	0	0	0	0	0	0	0	79055	0	0	0	0	372310	519140	244630	0	0	0	0	0	0	0	0	0	0	0	0	0	0	0	0	0	0	0	0	0	0	0	0	0	0	0	0	0	0	0	0	0	0	0	0	0	0	0	0	0	0	0	0	0	0	0	0	0	0	0	0	0	0	0	0	0	0	0	0	0	0	0	0	0
GYEVLYMVDAIDEYAIGQLKEFEGK	KAVENSPFLEKLKKKGYEVLYMVDAIDEYA	IDEYAIGQLKEFEGKKLVSATKEGLKLDES	K	G	Y	G	K	K	25	1	2879.39	Gorai.013G150300.1.A;Gorai.013G150300.2.A;Gorai.013G150300.3.A	Gorai.013G150300.1.A	486	510	yes	no	3	0.00023437	49.638	151520000	0	0	0	0	0	0	0	0	0	0	0	0	0	0	0	0	0	0	0	0	0	0	0	0	0	0	0	0	0	0	0	0	0	0	0	0	0	0	0	0	0	0	0	0	0	0	0	0	0	0	0	0	0	0	0	0	0	0	0	0	33643000	0	0	0	10340000	0	0	20847000	0	0	0	0	0	0	0	15432000	0	0	0	0	0	0	0	16971000	0	26647000	0	0	0	0	0	0	0	0	10645000	0	0	0	0	0	0	0	0	0	0	0	0	0	0	0	0	0	0	0	16993000	0	0	0	0	0	0	0	0	0	0	0	0	0	0	0	0	0	0	0	0	0	0	0	0	0	0	0	0	0	0	0	0	0	0	0	0	0	0	0	0	0	0	0	0	0	0	0	0	0	0	0	0	0	0	0	0	0	0	0	0	0	0	0	0	0			18794	6139	20599	851379;851380;851381;851382;851383;851384;851385;851386	841235;841236	841236	6479		2	0	0	0	0	0	0	0	0	0	0	0	0	0	0	0	0	0	0	0	0	0	0	0	0	0	0	0	0	0	0	0	0	0	0	0	0	0	0	0	0	0	0	0	0	0	0	0	0	0	0	0	0	0	0	0	0	0	0	0	0	636750	0	0	0	371630	0	0	593550	0	0	0	0	0	0	0	284560	0	0	0	0	0	0	0	242380	0	286090	0	0	0	0	0	0	0	0	143410	0	0	0	0	0	0	0	0	0	0	0	0	0	0	0	0	0	0	0	220770	0	0	0	0	0	0	0	0	0	0	0	0	0	0	0	0	0	0	0	0	0	0	0	0	0	0	0	0	0	0	0	0	0	0	0	0	0	0	0	0	0	0	0	0	0	0	0	0	0	0	0	0	0	0	0	0	0	0	0	0	0	0	0	0	0
GYEVLYMVDAIDEYAIGQLKEFEGKK	KAVENSPFLEKLKKKGYEVLYMVDAIDEYA	DEYAIGQLKEFEGKKLVSATKEGLKLDESE	K	G	Y	K	K	L	26	2	3007.49	Gorai.013G150300.1.A;Gorai.013G150300.2.A;Gorai.013G150300.3.A	Gorai.013G150300.1.A	486	511	yes	no	3;4	5.18e-06	90.633	315160000	0	0	0	0	0	0	0	0	0	0	0	0	0	0	0	0	0	0	0	0	0	0	0	0	0	0	0	0	0	0	0	0	0	0	0	0	0	0	0	0	0	0	0	0	0	0	0	0	0	0	0	0	0	0	0	0	0	0	0	0	17273000	13061000	0	5633700	0	0	0	0	0	0	0	0	0	0	54952000	0	23346000	0	0	0	0	34432000	0	24457000	36054000	32305000	18252000	0	0	0	0	0	0	6599700	0	0	0	0	4371800	0	0	0	12212000	0	15872000	0	0	0	0	0	2717400	0	0	0	13622000	0	0	0	0	0	0	0	0	0	0	0	0	0	0	0	0	0	0	0	0	0	0	0	0	0	0	0	0	0	0	0	0	0	0	0	0	0	0	0	0	0	0	0	0	0	0	0	0	0	0	0	0	0	0	0	0	0	0	0	0	0	0	0	0	0			18795	6139	20600	851387;851388;851389;851390;851391;851392;851393;851394;851395;851396;851397;851398;851399;851400;851401;851402;851403;851404;851405;851406	841237;841238;841239;841240;841241	841241	6479		5	0	0	0	0	0	0	0	0	0	0	0	0	0	0	0	0	0	0	0	0	0	0	0	0	0	0	0	0	0	0	0	0	0	0	0	0	0	0	0	0	0	0	0	0	0	0	0	0	0	0	0	0	0	0	0	0	0	0	0	0	326910	296520	0	142970	0	0	0	0	0	0	0	0	0	0	426400	0	440520	0	0	0	0	420730	0	349310	362130	346830	231980	0	0	0	0	0	0	100900	0	0	0	0	48935	0	0	0	245150	0	269070	0	0	0	0	0	60817	0	0	0	176970	0	0	0	0	0	0	0	0	0	0	0	0	0	0	0	0	0	0	0	0	0	0	0	0	0	0	0	0	0	0	0	0	0	0	0	0	0	0	0	0	0	0	0	0	0	0	0	0	0	0	0	0	0	0	0	0	0	0	0	0	0	0	0	0	0
GYEVLYMVDAIDEYAVGQLK	KAVENSPFLEKLKKKGYEVLYMVDAIDEYA	YMVDAIDEYAVGQLKEFEGKKLVSATKEGL	K	G	Y	L	K	E	20	0	2275.11	Gorai.004G033900.1.A;Gorai.004G033900.1.D;Gorai.013G150300.1.D;Gorai.013G150300.2.D;Gorai.013G150300.3.D	Gorai.013G150300.1.D	486	505	no	no	2;3	2.6607e-07	99.531	118040000	0	0	0	0	0	0	0	0	0	0	0	0	0	0	0	0	0	0	0	0	0	0	0	0	0	0	0	0	0	0	0	0	0	0	0	0	0	0	0	0	0	0	0	0	0	0	0	0	0	0	0	0	0	0	0	0	0	0	0	0	0	0	12249000	0	0	0	0	0	0	9318700	0	0	0	0	22065000	0	0	0	0	0	0	0	21841000	12567000	0	0	0	0	0	0	0	0	0	0	12041000	0	0	0	0	0	0	0	0	0	21548000	0	0	0	0	0	0	0	0	0	0	0	6415800	0	0	0	0	0	0	0	0	0	0	0	0	0	0	0	0	0	0	0	0	0	0	0	0	0	0	0	0	0	0	0	0	0	0	0	0	0	0	0	0	0	0	0	0	0	0	0	0	0	0	0	0	0	0	0	0	0	0	0	0	0	0	0			18796	6140;1400;1399	20601;20602	851407;851408;851409;851410;851411;851412;851413;851414;851415	841242;841243;841244;841245;841246;841247;841248;841249;841250;841251	841243	1830		10	0	0	0	0	0	0	0	0	0	0	0	0	0	0	0	0	0	0	0	0	0	0	0	0	0	0	0	0	0	0	0	0	0	0	0	0	0	0	0	0	0	0	0	0	0	0	0	0	0	0	0	0	0	0	0	0	0	0	0	0	0	0	267690	0	0	0	0	0	0	112970	0	0	0	0	171210	0	0	0	0	0	0	0	251800	179490	0	0	0	0	0	0	0	0	0	0	162210	0	0	0	0	0	0	0	0	0	365300	0	0	0	0	0	0	0	0	0	0	0	504270	0	0	0	0	0	0	0	0	0	0	0	0	0	0	0	0	0	0	0	0	0	0	0	0	0	0	0	0	0	0	0	0	0	0	0	0	0	0	0	0	0	0	0	0	0	0	0	0	0	0	0	0	0	0	0	0	0	0	0	0	0	0	0
GYEVLYMVDAIDEYAVGQLKEFEGK	KAVENSPFLEKLKKKGYEVLYMVDAIDEYA	IDEYAVGQLKEFEGKKLVSATKEGLKLDES	K	G	Y	G	K	K	25	1	2865.38	Gorai.004G033900.1.A;Gorai.004G033900.1.D;Gorai.013G150300.1.D;Gorai.013G150300.2.D;Gorai.013G150300.3.D	Gorai.013G150300.1.D	486	510	no	no	2;3	0	246.18	7524900000	0	0	0	0	0	0	0	0	0	0	0	0	0	0	0	0	0	0	0	0	0	0	0	0	0	0	0	0	0	0	0	0	0	0	0	59244000	0	0	0	0	0	0	0	0	0	0	0	0	0	0	0	0	0	0	0	0	0	0	0	0	396460000	82839000	199740000	74707000	77864000	132940000	87481000	126760000	0	140090000	210760000	240730000	231730000	76356000	330700000	205130000	187230000	149030000	21915000	52195000	40706000	322790000	250160000	248630000	369100000	217630000	305020000	0	75625000	85979000	31906000	54326000	173000000	115340000	146830000	169020000	37445000	73100000	92885000	94880000	135230000	97425000	140810000	133970000	119270000	0	0	136540000	56854000	146310000	32779000	87123000	13996000	42700000	181550000	173370000	0	23669000	14978000	0	0	0	0	0	0	0	0	0	0	0	0	0	0	0	0	0	0	0	0	0	0	0	0	0	0	0	0	0	0	0	0	0	0	0	0	0	0	0	0	0	0	0	0	0	0	0	0	0	0	0	0	0	0	0	0	0	0	0	0	0			18797	6140;1400;1399	20603;20604	851416;851417;851418;851419;851420;851421;851422;851423;851424;851425;851426;851427;851428;851429;851430;851431;851432;851433;851434;851435;851436;851437;851438;851439;851440;851441;851442;851443;851444;851445;851446;851447;851448;851449;851450;851451;851452;851453;851454;851455;851456;851457;851458;851459;851460;851461;851462;851463;851464;851465;851466;851467;851468;851469;851470;851471;851472;851473;851474;851475;851476;851477;851478;851479;851480;851481;851482;851483;851484;851485;851486;851487;851488;851489;851490;851491;851492;851493;851494;851495;851496;851497;851498;851499;851500;851501	841252;841253;841254;841255;841256;841257;841258;841259;841260;841261;841262;841263;841264;841265;841266;841267;841268;841269;841270;841271;841272;841273;841274;841275;841276;841277;841278;841279;841280;841281;841282;841283;841284;841285;841286;841287;841288;841289;841290;841291;841292;841293;841294;841295;841296;841297;841298;841299;841300;841301;841302;841303;841304;841305;841306;841307;841308;841309;841310;841311;841312;841313;841314;841315;841316;841317;841318;841319;841320;841321;841322;841323;841324;841325;841326;841327;841328;841329;841330;841331;841332;841333	841263	1830		81	0	0	0	0	0	0	0	0	0	0	0	0	0	0	0	0	0	0	0	0	0	0	0	0	0	0	0	0	0	0	0	0	0	0	0	4056500	0	0	0	0	0	0	0	0	0	0	0	0	0	0	0	0	0	0	0	0	0	0	0	0	7503700	1880700	4365200	1895900	2798600	5508200	3380400	3609100	0	1698300	3472800	3470300	2054800	1098800	2566100	3782400	3532900	5244400	544590	1050000	845390	3944300	2884100	3551100	3707300	2336400	3876900	0	997050	749560	1090700	868660	1630700	1763400	1978100	2545400	1482200	684850	1039700	1141900	1268400	1547100	2826900	2071900	2022000	0	0	1208900	893000	1114500	733630	2361100	953780	2347600	2358700	1781200	0	1284600	911260	0	0	0	0	0	0	0	0	0	0	0	0	0	0	0	0	0	0	0	0	0	0	0	0	0	0	0	0	0	0	0	0	0	0	0	0	0	0	0	0	0	0	0	0	0	0	0	0	0	0	0	0	0	0	0	0	0	0	0	0	0
GYEVLYMVDAIDEYAVGQLKEFEGKK	KAVENSPFLEKLKKKGYEVLYMVDAIDEYA	DEYAVGQLKEFEGKKLVSATKEGLKLDESE	K	G	Y	K	K	L	26	2	2993.47	Gorai.004G033900.1.A;Gorai.004G033900.1.D;Gorai.013G150300.1.D;Gorai.013G150300.2.D;Gorai.013G150300.3.D	Gorai.013G150300.1.D	486	511	no	no	3;4	1.216e-104	185.5	6049300000	0	0	0	0	0	0	0	0	0	0	0	0	0	0	0	0	0	0	0	0	0	0	0	0	0	0	0	0	0	0	0	0	0	0	57789000	23858000	0	0	0	0	0	0	0	0	0	0	0	0	0	0	0	0	0	0	0	0	0	0	0	0	182260000	167990000	58837000	69652000	14001000	67740000	10367000	81698000	74726000	27761000	152930000	151010000	521370000	35250000	512640000	0	0	0	0	76819000	52206000	0	280200000	360970000	115950000	311690000	617810000	14744000	0	0	0	0	0	331520000	204120000	175030000	0	14700000	206890000	0	131530000	0	0	232530000	0	5218600	0	77373000	68569000	0	0	46860000	41127000	57996000	0	392440000	0	23185000	0	0	0	0	0	0	0	0	0	0	0	0	0	0	0	0	0	0	0	0	0	0	0	0	0	0	0	0	0	0	0	0	0	0	0	0	0	0	0	0	0	0	0	0	0	0	0	0	0	0	0	0	0	0	0	0	0	0	0	0	0	0			18798	6140;1400;1399	20605;20606	851502;851503;851504;851505;851506;851507;851508;851509;851510;851511;851512;851513;851514;851515;851516;851517;851518;851519;851520;851521;851522;851523;851524;851525;851526;851527;851528;851529;851530;851531;851532;851533;851534;851535;851536;851537;851538;851539;851540;851541;851542;851543;851544;851545;851546;851547;851548;851549;851550;851551;851552;851553;851554;851555;851556;851557;851558;851559;851560;851561;851562;851563	841334;841335;841336;841337;841338;841339;841340;841341;841342;841343;841344;841345;841346;841347;841348;841349;841350;841351;841352;841353;841354;841355;841356;841357;841358;841359;841360;841361;841362;841363;841364;841365;841366;841367;841368;841369;841370;841371;841372;841373;841374;841375	841350	1830		37	0	0	0	0	0	0	0	0	0	0	0	0	0	0	0	0	0	0	0	0	0	0	0	0	0	0	0	0	0	0	0	0	0	0	3765100	1633600	0	0	0	0	0	0	0	0	0	0	0	0	0	0	0	0	0	0	0	0	0	0	0	0	3449600	3814000	1285800	1767600	503210	2806600	400580	2326100	1708100	336550	2519800	2177000	4623000	507270	3977900	0	0	0	0	1545400	1084200	0	3230300	5155500	1164600	3346300	7852400	1060300	0	0	0	0	0	5068500	2749900	2635800	0	137720	2315700	0	1233700	0	0	3596100	0	162710	0	685060	1077000	0	0	1270000	2802700	3188500	0	4031900	0	1258300	0	0	0	0	0	0	0	0	0	0	0	0	0	0	0	0	0	0	0	0	0	0	0	0	0	0	0	0	0	0	0	0	0	0	0	0	0	0	0	0	0	0	0	0	0	0	0	0	0	0	0	0	0	0	0	0	0	0	0	0	0	0
GYEWWSEALHGVSNVGPGTK	LLVNNAAAVPRLGIKGYEWWSEALHGVSNV	SEALHGVSNVGPGTKFGGAFPGATSFPQVI	K	G	Y	T	K	F	20	0	2173.02	Gorai.006G259500.2.A;Gorai.006G259500.1.A;Gorai.006G259500.2.D;Gorai.006G259500.1.D;Gorai.001G143600.1.D;Gorai.001G143600.1.A	Gorai.001G143600.1.D	110	129	no	no	3	0.0017875	46.621	0	0	0	0	0	0	0	0	0	0	0	0	0	0	0	0	0	0	0	0	0	0	0	0	0	0	0	0	0	0	0	0	0	0	0	0	0	0	0	0	0	0	0	0	0	0	0	0	0	0	0	0	0	0	0	0	0	0	0	0	0	0	0	0	0	0	0	0	0	0	0	0	0	0	0	0	0	0	0	0	0	0	0	0	0	0	0	0	0	0	0	0	0	0	0	0	0	0	0	0	0	0	0	0	0	0	0	0	0	0	0	0	0	0	0	0	0	0	0	0	0	0	0	0	0	0	0	0	0	0	0	0	0	0	0	0	0	0	0	0	0	0	0	0	0	0	0	0	0	0	0	0	0	0	0	0	0	0	0	0	0	0	0	0	0	0	0	0	0	0	0	0	0	0	0	0	0	0	0	0	0			18799	316;2776	20607	851564;851565	841376;841377	841376			2	0	0	0	0	0	0	0	0	0	0	0	0	0	0	0	0	0	0	0	0	0	0	0	0	0	0	0	0	0	0	0	0	0	0	0	0	0	0	0	0	0	0	0	0	0	0	0	0	0	0	0	0	0	0	0	0	0	0	0	0	0	0	0	0	0	0	0	0	0	0	0	0	0	0	0	0	0	0	0	0	0	0	0	0	0	0	0	0	0	0	0	0	0	0	0	0	0	0	0	0	0	0	0	0	0	0	0	0	0	0	0	0	0	0	0	0	0	0	0	0	0	0	0	0	0	0	0	0	0	0	0	0	0	0	0	0	0	0	0	0	0	0	0	0	0	0	0	0	0	0	0	0	0	0	0	0	0	0	0	0	0	0	0	0	0	0	0	0	0	0	0	0	0	0	0	0	0	0	0	0
GYFGDFFDGVLPLPENSRV	ITLRDIISRLVHEPRGYFGDFFDGVLPLPE	DFFDGVLPLPENSRV_______________	R	G	Y	R	V	-	19	1	2128.03	Gorai.008G205700.1.A;Gorai.008G205700.1.D	Gorai.008G205700.1.D	409	427	no	no	2	2.8482e-65	176.25	1218800000	0	0	0	0	0	0	0	0	0	0	0	0	0	0	0	0	0	0	0	0	0	0	0	0	0	0	0	0	0	0	0	0	0	0	0	0	0	9222200	0	0	0	0	0	0	0	0	0	0	0	0	0	0	0	0	0	0	0	0	0	0	21569000	0	22829000	0	0	0	0	0	20420000	45462000	32442000	37175000	55732000	39897000	49218000	41952000	0	0	25521000	0	22584000	103720000	64482000	69819000	0	0	0	11894000	62986000	57295000	0	0	0	0	0	32141000	12390000	34808000	35908000	0	40360000	0	21712000	18902000	14217000	0	0	87752000	45284000	0	20262000	0	7781700	0	0	49823000	3189200	0	0	0	0	0	0	0	0	0	0	0	0	0	0	0	0	0	0	0	0	0	0	0	0	0	0	0	0	0	0	0	0	0	0	0	0	0	0	0	0	0	0	0	0	0	0	0	0	0	0	0	0	0	0	0	0	0	0	0	0	0	0	0			18800	3723;3724	20608	851566;851567;851568;851569;851570;851571;851572;851573;851574;851575;851576;851577;851578;851579;851580;851581;851582;851583;851584;851585;851586;851587;851588;851589;851590;851591;851592;851593;851594;851595;851596;851597;851598;851599;851600;851601	841378;841379;841380;841381;841382;841383;841384;841385;841386;841387;841388;841389;841390;841391;841392;841393;841394;841395;841396;841397;841398;841399;841400;841401;841402;841403;841404;841405;841406;841407;841408;841409;841410;841411;841412;841413;841414;841415;841416;841417	841380			40	0	0	0	0	0	0	0	0	0	0	0	0	0	0	0	0	0	0	0	0	0	0	0	0	0	0	0	0	0	0	0	0	0	0	0	0	0	465840	0	0	0	0	0	0	0	0	0	0	0	0	0	0	0	0	0	0	0	0	0	0	408230	0	498910	0	0	0	0	0	466760	551130	534560	535900	494180	574140	381910	773560	0	0	634190	0	469030	1267400	743390	997190	0	0	0	855330	830410	499490	0	0	0	0	0	484020	490440	326110	401930	0	378570	0	435860	292320	241030	0	0	776970	711260	0	453480	0	530300	0	0	511880	250660	0	0	0	0	0	0	0	0	0	0	0	0	0	0	0	0	0	0	0	0	0	0	0	0	0	0	0	0	0	0	0	0	0	0	0	0	0	0	0	0	0	0	0	0	0	0	0	0	0	0	0	0	0	0	0	0	0	0	0	0	0	0	0
GYFSNPEATTSTLDSDGWLR	NQTGELWLRGPSVMKGYFSNPEATTSTLDS	PEATTSTLDSDGWLRTGDLCYIDEDGFIFI	K	G	Y	L	R	T	20	0	2216	Gorai.005G113000.4.A;Gorai.005G113000.3.A;Gorai.005G113000.2.A;Gorai.005G113000.1.A;Gorai.005G113000.4.D;Gorai.005G113000.3.D;Gorai.005G113000.2.D;Gorai.005G113000.1.D	Gorai.005G113000.4.A	407	426	yes	no	2	2.2451e-22	95.508	40849000	0	0	0	0	0	0	0	0	0	0	0	0	0	0	0	0	0	0	0	0	0	0	0	0	0	0	0	0	0	0	0	0	0	0	0	0	0	0	0	0	0	0	0	0	0	0	0	0	0	0	0	0	0	0	0	0	0	0	0	0	0	0	0	0	0	0	0	0	0	0	0	0	0	0	0	0	0	0	0	0	0	0	0	0	0	0	0	0	0	17886000	0	0	0	0	0	0	0	0	0	0	0	0	0	0	0	0	0	0	0	18624000	4338900	0	0	0	0	0	0	0	0	0	0	0	0	0	0	0	0	0	0	0	0	0	0	0	0	0	0	0	0	0	0	0	0	0	0	0	0	0	0	0	0	0	0	0	0	0	0	0	0	0	0	0	0	0	0	0	0	0	0	0	0	0	0	0	0	0	0	0	0	0			18801	2020	20609	851602;851603;851604;851605	841418;841419;841420;841421	841420			3	0	0	0	0	0	0	0	0	0	0	0	0	0	0	0	0	0	0	0	0	0	0	0	0	0	0	0	0	0	0	0	0	0	0	0	0	0	0	0	0	0	0	0	0	0	0	0	0	0	0	0	0	0	0	0	0	0	0	0	0	0	0	0	0	0	0	0	0	0	0	0	0	0	0	0	0	0	0	0	0	0	0	0	0	0	0	0	0	0	155930	0	0	0	0	0	0	0	0	0	0	0	0	0	0	0	0	0	0	0	141860	97108	0	0	0	0	0	0	0	0	0	0	0	0	0	0	0	0	0	0	0	0	0	0	0	0	0	0	0	0	0	0	0	0	0	0	0	0	0	0	0	0	0	0	0	0	0	0	0	0	0	0	0	0	0	0	0	0	0	0	0	0	0	0	0	0	0	0	0	0	0
GYFVLNDIFR	RRKFTQTFFLAPQDKGYFVLNDIFRYVEEK	APQDKGYFVLNDIFRYVEEKELQNSVPVNG	K	G	Y	F	R	Y	10	0	1242.64	Gorai.007G039600.3.A;Gorai.007G039600.2.A;Gorai.007G039600.1.A;Gorai.007G039600.5.A;Gorai.007G039600.4.A;Gorai.007G039600.3.D;Gorai.007G039600.2.D;Gorai.007G039600.1.D;Gorai.007G039600.4.D;Gorai.007G039600.5.D;Gorai.008G199600.1.A;Gorai.008G199600.2.A;Gorai.008G199600.3.A;Gorai.008G199600.1.D;Gorai.008G199600.2.D;Gorai.008G199600.3.D	Gorai.008G199600.1.A	123	132	no	no	2	8.7281e-05	139.88	559120000	0	0	0	0	0	0	0	0	0	0	0	0	0	0	0	0	0	0	0	0	0	0	0	0	0	0	0	0	0	0	0	0	0	0	0	0	0	0	0	0	0	0	0	0	0	0	0	0	0	0	0	0	0	0	0	0	0	0	0	0	0	10609000	14354000	17176000	8814900	9570200	0	11567000	12489000	26449000	22608000	19777000	26732000	13869000	22976000	11722000	11136000	0	0	0	4599500	15171000	0	14473000	18510000	22626000	11200000	0	13815000	17767000	0	0	0	6311800	16241000	0	6116800	15841000	17337000	17845000	12953000	0	0	9228900	8054000	5890300	8915500	24393000	5587100	19394000	6074900	0	0	0	0	18388000	2538500	0	0	0	0	0	0	0	0	0	0	0	0	0	0	0	0	0	0	0	0	0	0	0	0	0	0	0	0	0	0	0	0	0	0	0	0	0	0	0	0	0	0	0	0	0	0	0	0	0	0	0	0	0	0	0	0	0	0	0	0	0	0	0			18802	3715;2880;3716;2879	20610	851606;851607;851608;851609;851610;851611;851612;851613;851614;851615;851616;851617;851618;851619;851620;851621;851622;851623;851624;851625;851626;851627;851628;851629;851630;851631;851632;851633;851634;851635;851636;851637;851638;851639;851640;851641;851642;851643;851644;851645;851646;851647	841422;841423;841424;841425;841426;841427;841428;841429;841430;841431;841432;841433;841434;841435;841436;841437;841438;841439;841440;841441;841442;841443;841444;841445;841446;841447;841448;841449;841450;841451;841452;841453;841454;841455;841456;841457	841457			35	0	0	0	0	0	0	0	0	0	0	0	0	0	0	0	0	0	0	0	0	0	0	0	0	0	0	0	0	0	0	0	0	0	0	0	0	0	0	0	0	0	0	0	0	0	0	0	0	0	0	0	0	0	0	0	0	0	0	0	0	0	240850	313680	435910	316830	396520	0	329340	285470	320630	372520	285100	237040	199590	178290	216140	210120	0	0	0	95525	185380	0	206700	185920	242920	142350	0	182140	154890	0	0	0	96500	218790	0	242130	148410	194060	214780	121500	0	0	142730	136540	183660	171300	215980	87755	147720	135960	0	0	0	0	188920	199520	0	0	0	0	0	0	0	0	0	0	0	0	0	0	0	0	0	0	0	0	0	0	0	0	0	0	0	0	0	0	0	0	0	0	0	0	0	0	0	0	0	0	0	0	0	0	0	0	0	0	0	0	0	0	0	0	0	0	0	0	0	0	0
GYFVLNDVFR	KRKFTQSFFLAPQDKGYFVLNDVFRFVDDT	APQDKGYFVLNDVFRFVDDTKHQPGGQDPV	K	G	Y	F	R	F	10	0	1228.62	Gorai.007G156500.5.A;Gorai.007G156500.4.A;Gorai.007G156500.2.A;Gorai.007G156500.1.A;Gorai.004G059100.5.D;Gorai.007G156500.5.D;Gorai.007G156500.4.D;Gorai.007G156500.3.A;Gorai.007G156500.2.D;Gorai.007G156500.1.D;Gorai.004G059100.6.D;Gorai.004G059100.2.D;Gorai.004G059100.1.D	Gorai.007G156500.5.A	126	135	no	no	2	0.020357	89.698	41246000	0	0	0	0	0	0	0	0	0	0	0	0	0	0	0	0	0	0	0	0	0	0	0	0	0	0	0	0	0	0	0	0	0	0	0	0	0	0	0	0	0	0	0	0	0	0	0	0	0	0	0	0	0	0	0	0	0	0	0	0	4549600	0	5724700	0	0	3074100	3677000	3452000	3277400	6358900	0	0	5871400	0	0	0	0	0	0	0	0	0	0	0	0	0	5261100	0	0	0	0	0	0	0	0	0	0	0	0	0	0	0	0	0	0	0	0	0	0	0	0	0	0	0	0	0	0	0	0	0	0	0	0	0	0	0	0	0	0	0	0	0	0	0	0	0	0	0	0	0	0	0	0	0	0	0	0	0	0	0	0	0	0	0	0	0	0	0	0	0	0	0	0	0	0	0	0	0	0	0	0	0	0	0	0	0	0	0	0	0			18803	3085	20611	851648;851649;851650;851651;851652;851653;851654;851655;851656;851657	841458;841459;841460	841460			3	0	0	0	0	0	0	0	0	0	0	0	0	0	0	0	0	0	0	0	0	0	0	0	0	0	0	0	0	0	0	0	0	0	0	0	0	0	0	0	0	0	0	0	0	0	0	0	0	0	0	0	0	0	0	0	0	0	0	0	0	86109	0	125110	0	0	127370	142080	98287	74915	77088	0	0	52063	0	0	0	0	0	0	0	0	0	0	0	0	0	66869	0	0	0	0	0	0	0	0	0	0	0	0	0	0	0	0	0	0	0	0	0	0	0	0	0	0	0	0	0	0	0	0	0	0	0	0	0	0	0	0	0	0	0	0	0	0	0	0	0	0	0	0	0	0	0	0	0	0	0	0	0	0	0	0	0	0	0	0	0	0	0	0	0	0	0	0	0	0	0	0	0	0	0	0	0	0	0	0	0	0	0	0	0
GYFVQPTVFSNVMDDMLIAKDEIFGPVQSILK	SNATLECGGDRLGTKGYFVQPTVFSNVMDD	IAKDEIFGPVQSILKFKDIDEVIRRANNTR	K	G	Y	L	K	F	32	1	3600.82	Gorai.008G294300.1.A;Gorai.008G294300.2.A;Gorai.008G294300.1.D;Gorai.008G294300.2.D;Gorai.008G294300.3.A;Gorai.008G294300.3.D;Gorai.008G294300.4.A;Gorai.008G294300.4.D	Gorai.008G294300.1.A	418	449	yes	no	3	3.1376e-09	53.968	88797000	0	0	0	0	0	0	0	0	0	0	0	0	0	0	0	0	0	0	0	0	0	0	0	0	0	0	0	0	0	0	0	0	0	0	0	0	0	0	0	0	0	0	0	0	0	0	0	0	0	0	0	0	0	0	0	0	0	0	0	0	0	0	0	0	0	0	0	0	0	0	0	0	0	0	0	0	0	0	0	0	0	0	0	0	0	35774000	0	0	0	0	0	0	0	0	0	0	0	0	0	0	0	0	0	0	24746000	0	0	0	0	0	0	0	0	0	28277000	0	0	0	0	0	0	0	0	0	0	0	0	0	0	0	0	0	0	0	0	0	0	0	0	0	0	0	0	0	0	0	0	0	0	0	0	0	0	0	0	0	0	0	0	0	0	0	0	0	0	0	0	0	0	0	0	0	0	0	0	0	0	0	0	0			18804	3913	20612	851658;851659;851660	841461;841462	841461	4520;4521		2	0	0	0	0	0	0	0	0	0	0	0	0	0	0	0	0	0	0	0	0	0	0	0	0	0	0	0	0	0	0	0	0	0	0	0	0	0	0	0	0	0	0	0	0	0	0	0	0	0	0	0	0	0	0	0	0	0	0	0	0	0	0	0	0	0	0	0	0	0	0	0	0	0	0	0	0	0	0	0	0	0	0	0	0	0	384080	0	0	0	0	0	0	0	0	0	0	0	0	0	0	0	0	0	0	419520	0	0	0	0	0	0	0	0	0	367370	0	0	0	0	0	0	0	0	0	0	0	0	0	0	0	0	0	0	0	0	0	0	0	0	0	0	0	0	0	0	0	0	0	0	0	0	0	0	0	0	0	0	0	0	0	0	0	0	0	0	0	0	0	0	0	0	0	0	0	0	0	0	0	0	0
GYGASDGYPSQHGIINDAQAALDHLSQR	MLQRLQCNVFMLSYRGYGASDGYPSQHGII	IINDAQAALDHLSQRTDIDTDRIVVFGRSL	R	G	Y	Q	R	T	28	0	2940.38	Gorai.013G226300.7.D;Gorai.013G226300.7.A;Gorai.013G226300.6.D;Gorai.013G226300.6.A;Gorai.013G226300.5.D;Gorai.013G226300.5.A;Gorai.013G226300.2.D;Gorai.013G226300.2.A;Gorai.013G226300.4.D;Gorai.013G226300.4.A;Gorai.013G226300.3.D;Gorai.013G226300.3.A;Gorai.013G226300.1.D;Gorai.013G226300.1.A	Gorai.013G226300.7.D	118	145	yes	no	4	3.8224e-07	91.722	80906000	0	0	0	0	0	0	0	0	0	0	0	0	0	0	0	0	0	0	0	0	0	0	0	0	0	0	0	0	0	0	4379000	5781200	4694600	0	0	0	0	0	0	0	0	0	0	0	0	0	7013000	0	0	0	0	0	0	0	0	0	0	0	0	0	11044000	12295000	0	0	0	0	0	0	0	27924000	0	0	0	0	0	0	0	0	0	0	0	0	0	0	0	0	0	0	0	0	0	0	0	0	0	0	0	0	0	0	0	0	0	7776000	0	0	0	0	0	0	0	0	0	0	0	0	0	0	0	0	0	0	0	0	0	0	0	0	0	0	0	0	0	0	0	0	0	0	0	0	0	0	0	0	0	0	0	0	0	0	0	0	0	0	0	0	0	0	0	0	0	0	0	0	0	0	0	0	0	0	0	0	0	0	0	0	0	0	0	0			18805	6257	20613	851661;851662;851663;851664;851665;851666;851667;851668	841463;841464;841465;841466;841467	841467			5	0	0	0	0	0	0	0	0	0	0	0	0	0	0	0	0	0	0	0	0	0	0	0	0	0	0	0	0	0	0	271040	308410	229590	0	0	0	0	0	0	0	0	0	0	0	0	0	466870	0	0	0	0	0	0	0	0	0	0	0	0	0	209020	279130	0	0	0	0	0	0	0	338520	0	0	0	0	0	0	0	0	0	0	0	0	0	0	0	0	0	0	0	0	0	0	0	0	0	0	0	0	0	0	0	0	0	120260	0	0	0	0	0	0	0	0	0	0	0	0	0	0	0	0	0	0	0	0	0	0	0	0	0	0	0	0	0	0	0	0	0	0	0	0	0	0	0	0	0	0	0	0	0	0	0	0	0	0	0	0	0	0	0	0	0	0	0	0	0	0	0	0	0	0	0	0	0	0	0	0	0	0	0	0
GYGFISPDDGGDDLFVHQSSIR	ENRMTGKVKWFDDQKGYGFISPDDGGDDLF	DDGGDDLFVHQSSIRSEGFRSLADGEEVEY	K	G	Y	I	R	S	22	0	2381.09	Gorai.002G195000.1.A;Gorai.002G195000.1.D;Gorai.002G195100.2.A;Gorai.002G195100.1.A	Gorai.002G195000.1.A	18	39	no	no	2;3	9.1934e-85	167.55	8087400000	0	0	4235500	0	0	0	7951600	0	40901000	12052000	5666100	5700700	13840000	26131000	28113000	24088000	8716300	25840000	4269100	0	0	0	0	0	16526000	53869000	19245000	4284500	4598200	2919100	23678000	26813000	34178000	15695000	31903000	26989000	81693000	53691000	128480000	38253000	36027000	70064000	7884200	9061500	0	1510400	49783000	57237000	0	9557000	0	0	0	1609500	0	0	0	19218000	0	14612000	303380000	72904000	151920000	347290000	118740000	108700000	262090000	482700000	133800000	468530000	421120000	403420000	150840000	87149000	323820000	39861000	52068000	0	50896000	23160000	23983000	39646000	56669000	31475000	91014000	53024000	56737000	5588700	0	253860000	0	49088000	104800000	62124000	41703000	24259000	43354000	150690000	118760000	173690000	137660000	0	89251000	81757000	126180000	131840000	134380000	218730000	178640000	247210000	126140000	26966000	3793100	0	34572000	92387000	15938000	5435700	0	0	0	0	0	0	0	0	0	0	0	0	0	0	0	0	0	0	0	0	0	0	0	0	0	0	0	0	1813400	0	0	0	0	0	2649200	0	0	0	0	0	0	0	0	0	0	0	0	0	0	0	2329100	0	0	0	0	0	0	0	0	0	0	0			18806	849;850	20614	851669;851670;851671;851672;851673;851674;851675;851676;851677;851678;851679;851680;851681;851682;851683;851684;851685;851686;851687;851688;851689;851690;851691;851692;851693;851694;851695;851696;851697;851698;851699;851700;851701;851702;851703;851704;851705;851706;851707;851708;851709;851710;851711;851712;851713;851714;851715;851716;851717;851718;851719;851720;851721;851722;851723;851724;851725;851726;851727;851728;851729;851730;851731;851732;851733;851734;851735;851736;851737;851738;851739;851740;851741;851742;851743;851744;851745;851746;851747;851748;851749;851750;851751;851752;851753;851754;851755;851756;851757;851758;851759;851760;851761;851762;851763;851764;851765;851766;851767;851768;851769;851770;851771;851772;851773;851774;851775;851776;851777;851778;851779;851780;851781;851782;851783;851784;851785;851786;851787;851788;851789;851790;851791;851792;851793;851794;851795;851796;851797;851798;851799	841468;841469;841470;841471;841472;841473;841474;841475;841476;841477;841478;841479;841480;841481;841482;841483;841484;841485;841486;841487;841488;841489;841490;841491;841492;841493;841494;841495;841496;841497;841498;841499;841500;841501;841502;841503;841504;841505;841506;841507;841508;841509;841510;841511;841512;841513;841514;841515;841516;841517;841518;841519;841520;841521;841522;841523;841524;841525;841526;841527;841528;841529;841530;841531;841532;841533;841534;841535;841536;841537;841538;841539;841540;841541;841542;841543;841544;841545;841546;841547;841548;841549;841550;841551;841552;841553;841554;841555;841556;841557;841558;841559;841560;841561;841562;841563;841564;841565;841566;841567;841568;841569;841570;841571;841572;841573;841574;841575;841576;841577;841578;841579;841580;841581;841582;841583;841584;841585;841586;841587;841588;841589;841590;841591;841592;841593;841594;841595;841596;841597;841598;841599;841600;841601;841602;841603;841604;841605;841606;841607;841608;841609;841610;841611;841612;841613;841614;841615;841616;841617;841618;841619;841620;841621;841622;841623;841624;841625;841626;841627;841628;841629;841630;841631;841632;841633;841634;841635;841636;841637;841638;841639;841640;841641;841642;841643;841644;841645;841646;841647;841648;841649;841650;841651;841652;841653;841654;841655;841656;841657;841658;841659;841660;841661;841662;841663;841664;841665;841666;841667;841668;841669;841670;841671;841672;841673;841674;841675;841676;841677;841678;841679;841680;841681;841682;841683;841684;841685;841686;841687;841688;841689;841690;841691;841692;841693;841694;841695;841696;841697;841698;841699;841700;841701;841702;841703;841704;841705;841706;841707;841708;841709;841710;841711;841712;841713;841714;841715;841716;841717;841718;841719;841720;841721;841722;841723;841724;841725;841726;841727;841728;841729;841730;841731;841732;841733;841734;841735;841736	841571			266	0	0	1060600	0	0	0	1048300	0	2840700	1161900	1315000	1387700	1922100	2166300	2303800	1716400	1515500	3754600	594450	0	0	0	0	0	2663300	4669500	3107500	700200	749900	469800	1465500	1430400	1671500	1634900	2078600	1848000	6009000	2712100	6755900	3070100	3423100	4382700	1208600	2223800	0	259370	3314200	3228500	0	1313200	0	0	0	863640	0	0	0	3568300	0	3504100	5741900	1655200	3320200	8813600	4267800	4503600	10128000	13744000	3058400	5679900	6938700	5815600	1337500	1254100	2512700	735000	982470	0	1264700	465920	498080	484450	653320	449540	914150	569270	721130	401890	0	2213100	0	784900	987900	949800	561810	365320	1716100	1411700	1329300	2090400	1291200	0	1791700	1264400	2139100	4110700	2582000	1936600	2805900	1883000	2823200	730820	258490	0	449160	949190	1252700	295020	0	0	0	0	0	0	0	0	0	0	0	0	0	0	0	0	0	0	0	0	0	0	0	0	0	0	0	0	544060	0	0	0	0	0	1076900	0	0	0	0	0	0	0	0	0	0	0	0	0	0	0	297390	0	0	0	0	0	0	0	0	0	0	0
GYGFVQFDNEESAQK	ILSCKLATDSSGQSKGYGFVQFDNEESAQK	GYGFVQFDNEESAQKAIEKLNGMLLNDKQV	K	G	Y	Q	K	A	15	0	1717.76	Gorai.005G236500.1.A;Gorai.005G236500.2.A;Gorai.005G236500.1.D;Gorai.005G236500.2.D;Gorai.013G046000.2.A;Gorai.013G046000.1.A;Gorai.013G046000.5.A;Gorai.013G046000.4.A;Gorai.013G046000.3.A;Gorai.013G046000.2.D;Gorai.013G046000.1.D;Gorai.013G046000.5.D;Gorai.013G046000.4.D;Gorai.013G046000.3.D	Gorai.005G236500.1.D	155	169	no	no	2	0	210.87	2759000000	1398800	821290	4277200	0	0	0	9409200	1965600	16797000	10787000	5065000	4613700	9283400	0	0	10217000	0	6880300	0	0	0	0	0	0	9219400	15258000	8314400	0	0	0	126370000	0	0	9422500	13776000	11349000	0	14935000	18527000	0	0	0	0	0	0	0	12657000	0	0	0	0	0	0	0	0	0	0	11813000	14434000	44049000	83864000	29696000	47302000	70306000	38060000	33905000	49157000	93447000	67987000	137940000	59990000	76271000	44168000	27731000	74421000	20709000	30324000	0	20792000	25373000	20548000	54337000	50368000	0	49656000	44731000	29748000	11397000	26147000	57586000	0	22149000	44713000	37896000	42195000	36501000	20382000	59767000	52882000	66165000	51004000	0	20243000	42976000	29344000	73134000	43771000	64946000	34550000	73482000	24396000	12390000	0	0	43294000	55547000	12496000	10072000	15482000	0	0	0	0	0	0	0	0	0	0	0	0	0	0	0	0	0	0	0	0	0	0	0	0	0	1629600	0	0	0	0	0	0	0	0	0	0	0	0	0	0	0	0	0	0	0	0	0	0	0	0	0	0	0	0	0	0	0	0	0	0	0			18807	2240;2241;5975;5974	20615	851800;851801;851802;851803;851804;851805;851806;851807;851808;851809;851810;851811;851812;851813;851814;851815;851816;851817;851818;851819;851820;851821;851822;851823;851824;851825;851826;851827;851828;851829;851830;851831;851832;851833;851834;851835;851836;851837;851838;851839;851840;851841;851842;851843;851844;851845;851846;851847;851848;851849;851850;851851;851852;851853;851854;851855;851856;851857;851858;851859;851860;851861;851862;851863;851864;851865;851866;851867;851868;851869;851870;851871;851872;851873;851874;851875;851876;851877;851878;851879;851880;851881;851882;851883;851884;851885;851886;851887;851888;851889;851890;851891;851892;851893	841737;841738;841739;841740;841741;841742;841743;841744;841745;841746;841747;841748;841749;841750;841751;841752;841753;841754;841755;841756;841757;841758;841759;841760;841761;841762;841763;841764;841765;841766;841767;841768;841769;841770;841771;841772;841773;841774;841775;841776;841777;841778;841779;841780;841781;841782;841783;841784;841785;841786;841787;841788;841789;841790;841791;841792;841793;841794;841795;841796;841797;841798;841799;841800;841801;841802;841803;841804;841805;841806;841807;841808;841809;841810;841811;841812;841813;841814;841815;841816;841817;841818;841819;841820;841821;841822;841823;841824;841825;841826;841827;841828;841829;841830;841831;841832;841833;841834;841835;841836;841837;841838;841839;841840;841841;841842;841843;841844;841845;841846;841847;841848;841849;841850;841851;841852;841853;841854	841751			118	1398800	986860	1071100	0	0	0	1240500	1071400	1166600	1039900	1175500	1123100	1289300	0	0	727960	0	999720	0	0	0	0	0	0	1485800	1322600	1342500	0	0	0	7821900	0	0	981510	897560	777050	0	754430	974200	0	0	0	0	0	0	0	842610	0	0	0	0	0	0	0	0	0	0	2193400	9505700	10563000	1587300	674190	1033700	1784200	1368000	1404800	1899500	2660600	1554100	1672200	988460	1099500	391650	399070	577480	381860	572170	0	516680	510440	426740	663960	580670	0	498750	480240	378100	819600	344730	502030	0	354160	421470	579380	568440	549670	806830	559940	591930	796320	478400	0	406390	664630	497470	2280300	841000	575040	542670	559710	546000	335780	0	0	562470	570700	982180	546640	941960	0	0	0	0	0	0	0	0	0	0	0	0	0	0	0	0	0	0	0	0	0	0	0	0	0	405710	0	0	0	0	0	0	0	0	0	0	0	0	0	0	0	0	0	0	0	0	0	0	0	0	0	0	0	0	0	0	0	0	0	0	0
GYGFVQFDNEESAQKAIEK	ILSCKLATDSSGQSKGYGFVQFDNEESAQK	VQFDNEESAQKAIEKLNGMLLNDKQVYVGP	K	G	Y	E	K	L	19	1	2159.02	Gorai.005G236500.1.A;Gorai.005G236500.2.A;Gorai.005G236500.1.D;Gorai.005G236500.2.D	Gorai.005G236500.1.D	155	173	no	no	2;3	6.2421e-16	106.93	1537500000	0	0	0	0	0	0	0	0	0	0	0	0	0	0	0	0	0	0	0	0	0	0	0	0	0	0	0	0	0	0	0	0	0	4142200	12577000	11168000	0	4042400	0	0	0	0	0	0	0	0	0	0	0	0	0	0	0	0	0	0	0	0	0	0	26833000	19663000	14838000	0	26557000	0	0	0	42402000	27562000	17347000	37025000	51401000	47373000	31392000	0	0	0	14600000	8338800	15965000	0	51730000	30296000	49901000	47817000	38205000	7570300	35295000	57219000	0	41227000	60980000	33701000	44308000	0	21859000	67482000	71273000	38588000	42361000	0	22198000	44117000	19427000	26332000	47444000	67079000	38880000	53883000	21490000	0	0	0	36943000	0	6630700	0	0	0	0	0	0	0	0	0	0	0	0	0	0	0	0	0	0	0	0	0	0	0	0	0	0	0	0	0	0	0	0	0	0	0	0	0	0	0	0	0	0	0	0	0	0	0	0	0	0	0	0	0	0	0	0	0	0	0	0	0	0	0			18808	2240;2241	20616	851894;851895;851896;851897;851898;851899;851900;851901;851902;851903;851904;851905;851906;851907;851908;851909;851910;851911;851912;851913;851914;851915;851916;851917;851918;851919;851920;851921;851922;851923;851924;851925;851926;851927;851928;851929;851930;851931;851932;851933;851934;851935;851936;851937;851938;851939;851940;851941;851942;851943;851944	841855;841856;841857;841858;841859;841860;841861;841862;841863;841864;841865;841866;841867;841868;841869;841870;841871;841872;841873;841874;841875;841876;841877;841878;841879;841880;841881;841882;841883;841884;841885;841886;841887;841888;841889;841890;841891;841892;841893;841894;841895;841896;841897;841898;841899;841900;841901;841902;841903;841904;841905;841906;841907	841893			53	0	0	0	0	0	0	0	0	0	0	0	0	0	0	0	0	0	0	0	0	0	0	0	0	0	0	0	0	0	0	0	0	0	431480	819410	764660	0	204190	0	0	0	0	0	0	0	0	0	0	0	0	0	0	0	0	0	0	0	0	0	0	507860	446420	324270	0	954520	0	0	0	969240	334130	285830	533740	455780	681730	243590	0	0	0	362800	167760	331570	0	596380	432700	501200	513370	485600	544390	465330	498830	0	659210	574810	515250	596900	0	865290	632220	797780	464420	397340	0	445630	682290	329340	821030	911560	593920	610680	410430	480960	0	0	0	479960	0	521160	0	0	0	0	0	0	0	0	0	0	0	0	0	0	0	0	0	0	0	0	0	0	0	0	0	0	0	0	0	0	0	0	0	0	0	0	0	0	0	0	0	0	0	0	0	0	0	0	0	0	0	0	0	0	0	0	0	0	0	0	0	0	0
GYGFVTFRDPESAR	LEAVIITDKITGKSKGYGFVTFRDPESARK	KGYGFVTFRDPESARKACVDPNPIINGRRA	K	G	Y	A	R	K	14	1	1600.76	Gorai.009G280600.4.D;Gorai.009G280600.4.A;Gorai.009G280600.3.D;Gorai.009G280600.3.A;Gorai.009G280600.2.D;Gorai.009G280600.2.A;Gorai.009G280600.1.D;Gorai.009G280600.1.A;Gorai.002G112500.6.D;Gorai.002G112500.6.A;Gorai.002G112500.5.D;Gorai.002G112500.5.A;Gorai.002G112500.4.D;Gorai.002G112500.4.A;Gorai.002G112500.3.D;Gorai.002G112500.3.A;Gorai.002G112500.2.D;Gorai.002G112500.2.A;Gorai.002G112500.1.D;Gorai.002G112500.1.A;Gorai.009G236000.7.D;Gorai.009G236000.4.D;Gorai.009G236000.1.A;Gorai.009G236000.1.D;Gorai.009G236000.2.D;Gorai.009G236000.2.A;Gorai.009G236000.7.A;Gorai.009G236000.4.A;Gorai.009G236000.3.D;Gorai.009G236000.3.A;Gorai.009G236000.5.D;Gorai.009G236000.6.A;Gorai.009G236000.6.D;Gorai.009G236000.5.A	Gorai.009G280600.4.D	60	73	no	no	3	0.00054346	85.837	519070000	0	0	0	0	0	0	0	0	0	0	0	0	0	0	0	0	0	0	0	0	0	0	0	0	0	0	0	0	0	0	0	0	0	0	6494000	10671000	0	8925700	4190400	0	0	0	0	0	0	0	0	0	0	0	0	0	0	0	0	0	0	0	0	0	9617400	0	10915000	0	0	0	3041100	0	7434200	0	13013000	13885000	35607000	23976000	44638000	0	6566000	5118800	0	8143700	5590600	0	15688000	0	26974000	30813000	30077000	0	0	10804000	0	15827000	12284000	0	0	0	4107700	15276000	10230000	16083000	14681000	19524000	0	0	0	0	0	33497000	0	24760000	0	7305100	0	0	0	13308000	0	0	0	0	0	0	0	0	0	0	0	0	0	0	0	0	0	0	0	0	0	0	0	0	0	0	0	0	0	0	0	0	0	0	0	0	0	0	0	0	0	0	0	0	0	0	0	0	0	0	0	0	0	0	0	0	0	0	0	0	0	0	0	0			18809	4475;718;4400	20617	851945;851946;851947;851948;851949;851950;851951;851952;851953;851954;851955;851956;851957;851958;851959;851960;851961;851962;851963;851964;851965;851966;851967;851968;851969;851970;851971;851972;851973;851974;851975;851976;851977;851978	841908;841909;841910;841911;841912;841913;841914;841915;841916;841917;841918;841919;841920;841921;841922;841923;841924;841925;841926;841927;841928;841929	841914			21	0	0	0	0	0	0	0	0	0	0	0	0	0	0	0	0	0	0	0	0	0	0	0	0	0	0	0	0	0	0	0	0	0	0	423110	730640	0	450860	220340	0	0	0	0	0	0	0	0	0	0	0	0	0	0	0	0	0	0	0	0	0	182030	0	238530	0	0	0	117510	0	169930	0	214420	200170	315740	345020	346380	0	123890	180130	0	163830	116110	0	180870	0	270930	330810	382290	0	0	94189	0	253080	115790	0	0	0	162600	143120	114510	193560	137710	310050	0	0	0	0	0	296590	0	188600	0	197980	0	0	0	136720	0	0	0	0	0	0	0	0	0	0	0	0	0	0	0	0	0	0	0	0	0	0	0	0	0	0	0	0	0	0	0	0	0	0	0	0	0	0	0	0	0	0	0	0	0	0	0	0	0	0	0	0	0	0	0	0	0	0	0	0	0	0	0	0
GYGHVEFATAEAAQK	VVEVRFSSDAEGNFKGYGHVEFATAEAAQK	GYGHVEFATAEAAQKALELNGEYLMNRAVR	K	G	Y	Q	K	A	15	0	1577.75	Gorai.002G015800.1.A;Gorai.008G149100.3.D;Gorai.008G149100.2.D;Gorai.008G149100.1.D;Gorai.002G015800.1.D;Gorai.013G070400.5.A;Gorai.013G070400.2.A;Gorai.013G070400.8.A;Gorai.013G070400.6.A;Gorai.013G070400.7.A;Gorai.013G070400.9.A;Gorai.013G070400.1.A;Gorai.013G070400.4.A;Gorai.013G070400.3.A;Gorai.013G070400.9.D;Gorai.013G070400.5.D;Gorai.013G070400.3.D;Gorai.013G070400.7.D;Gorai.013G070400.4.D;Gorai.013G070400.6.D;Gorai.013G070400.8.D;Gorai.013G070400.1.D;Gorai.013G070400.2.D	Gorai.002G015800.1.A	419	433	no	no	3	0.0041088	44.44	17751000	0	0	0	0	0	0	0	0	0	0	0	0	3390100	0	3084900	0	0	0	0	0	0	0	0	0	0	0	0	0	0	0	4273800	7001900	0	0	0	0	0	0	0	0	0	0	0	0	0	0	0	0	0	0	0	0	0	0	0	0	0	0	0	0	0	0	0	0	0	0	0	0	0	0	0	0	0	0	0	0	0	0	0	0	0	0	0	0	0	0	0	0	0	0	0	0	0	0	0	0	0	0	0	0	0	0	0	0	0	0	0	0	0	0	0	0	0	0	0	0	0	0	0	0	0	0	0	0	0	0	0	0	0	0	0	0	0	0	0	0	0	0	0	0	0	0	0	0	0	0	0	0	0	0	0	0	0	0	0	0	0	0	0	0	0	0	0	0	0	0	0	0	0	0	0	0	0	0	0	0	0	0	0	0			18810	572;573;6016	20618	851979;851980;851981;851982	841930;841931;841932;841933;841934	841934			5	0	0	0	0	0	0	0	0	0	0	0	0	470820	0	252800	0	0	0	0	0	0	0	0	0	0	0	0	0	0	0	264530	373540	0	0	0	0	0	0	0	0	0	0	0	0	0	0	0	0	0	0	0	0	0	0	0	0	0	0	0	0	0	0	0	0	0	0	0	0	0	0	0	0	0	0	0	0	0	0	0	0	0	0	0	0	0	0	0	0	0	0	0	0	0	0	0	0	0	0	0	0	0	0	0	0	0	0	0	0	0	0	0	0	0	0	0	0	0	0	0	0	0	0	0	0	0	0	0	0	0	0	0	0	0	0	0	0	0	0	0	0	0	0	0	0	0	0	0	0	0	0	0	0	0	0	0	0	0	0	0	0	0	0	0	0	0	0	0	0	0	0	0	0	0	0	0	0	0	0	0	0
GYGKFISPSEVSVDTIEGGSTVVK	GIEGLFKKNKVNYVKGYGKFISPSEVSVDT	EVSVDTIEGGSTVVKGKNIIIATGSDVKSL	K	G	Y	V	K	G	24	1	2455.25	Gorai.005G069400.1.A;Gorai.005G069400.2.A	Gorai.005G069400.1.A	155	178	yes	no	3	0.0011405	37.228	32089000	0	0	0	0	0	0	0	0	0	0	0	0	0	0	0	0	0	0	0	0	0	0	0	0	0	0	0	0	0	0	0	0	0	0	0	0	0	0	0	0	0	0	0	0	0	0	0	0	0	0	0	0	0	0	0	0	0	0	0	0	0	0	0	0	0	0	0	0	0	0	0	0	0	0	0	0	0	0	0	0	0	0	0	0	0	0	0	0	0	0	0	0	0	0	0	0	0	0	0	0	0	0	0	0	0	0	14669000	0	0	0	0	0	3758000	7663400	0	0	0	5999500	0	0	0	0	0	0	0	0	0	0	0	0	0	0	0	0	0	0	0	0	0	0	0	0	0	0	0	0	0	0	0	0	0	0	0	0	0	0	0	0	0	0	0	0	0	0	0	0	0	0	0	0	0	0	0	0	0	0	0	0	0	0			18811	1964	20619	851983;851984;851985;851986	841935	841935			1	0	0	0	0	0	0	0	0	0	0	0	0	0	0	0	0	0	0	0	0	0	0	0	0	0	0	0	0	0	0	0	0	0	0	0	0	0	0	0	0	0	0	0	0	0	0	0	0	0	0	0	0	0	0	0	0	0	0	0	0	0	0	0	0	0	0	0	0	0	0	0	0	0	0	0	0	0	0	0	0	0	0	0	0	0	0	0	0	0	0	0	0	0	0	0	0	0	0	0	0	0	0	0	0	0	0	281830	0	0	0	0	0	256090	421320	0	0	0	325620	0	0	0	0	0	0	0	0	0	0	0	0	0	0	0	0	0	0	0	0	0	0	0	0	0	0	0	0	0	0	0	0	0	0	0	0	0	0	0	0	0	0	0	0	0	0	0	0	0	0	0	0	0	0	0	0	0	0	0	0	0	0
GYGLSDHPPEPEK	AVANAGFRAIAFDSRGYGLSDHPPEPEKAN	SRGYGLSDHPPEPEKANFKDLVDDVVALLD	R	G	Y	E	K	A	13	0	1424.66	Gorai.012G130300.1.A;Gorai.012G130300.1.D	Gorai.012G130300.1.D	62	74	no	no	2;3	2.1839e-62	181.53	4283500000	1986400	2326200	9656600	3784100	0	0	17579000	6200200	66204000	30527000	9620800	9416200	49101000	33856000	40048000	4932600	0	20079000	44644000	27485000	0	1884000	9210500	0	3763200	0	19046000	0	12735000	8605000	38425000	29096000	21927000	4759700	10992000	6255000	45828000	47894000	62977000	20596000	24118000	52571000	67738000	15301000	13665000	27633000	66404000	187770000	0	51019000	3806600	0	0	0	3180200	0	17379000	16934000	0	14303000	28189000	11151000	44682000	13249000	5682000	0	0	6363300	6874200	112320000	37635000	55203000	39069000	57081000	149680000	39430000	41477000	0	9136600	35606000	24099000	25342000	12101000	27648000	41883000	33020000	29843000	0	0	37835000	19303000	14594000	38919000	0	0	0	1094100	50945000	38908000	43813000	51751000	0	10401000	5766400	16029000	0	0	35545000	6653900	79817000	19703000	19161000	3934800	0	0	40211000	0	0	0	0	0	7378000	29852000	0	0	0	14020000	16104000	17709000	5237100	61718000	36188000	941580	0	34001000	20490000	16531000	0	0	0	0	0	0	21799000	1593700	5439500	0	0	0	0	0	0	0	230700000	424520000	207840000	3627300	475810	0	0	58215000	93692000	41259000	134600000	43595000	0	0	0	0	0	2001400	0	0	0	924550	48656000	0	0	0	0			18812	5769;5770	20620	851987;851988;851989;851990;851991;851992;851993;851994;851995;851996;851997;851998;851999;852000;852001;852002;852003;852004;852005;852006;852007;852008;852009;852010;852011;852012;852013;852014;852015;852016;852017;852018;852019;852020;852021;852022;852023;852024;852025;852026;852027;852028;852029;852030;852031;852032;852033;852034;852035;852036;852037;852038;852039;852040;852041;852042;852043;852044;852045;852046;852047;852048;852049;852050;852051;852052;852053;852054;852055;852056;852057;852058;852059;852060;852061;852062;852063;852064;852065;852066;852067;852068;852069;852070;852071;852072;852073;852074;852075;852076;852077;852078;852079;852080;852081;852082;852083;852084;852085;852086;852087;852088;852089;852090;852091;852092;852093;852094;852095;852096;852097;852098;852099;852100;852101;852102;852103;852104;852105;852106;852107;852108;852109;852110;852111;852112;852113;852114;852115;852116;852117;852118;852119;852120;852121;852122;852123;852124;852125;852126;852127;852128;852129;852130;852131;852132;852133;852134;852135;852136;852137;852138;852139;852140;852141;852142;852143;852144;852145;852146;852147;852148;852149;852150;852151;852152;852153;852154;852155;852156;852157;852158;852159;852160;852161;852162;852163;852164;852165;852166;852167;852168;852169;852170;852171;852172;852173;852174;852175;852176;852177;852178;852179;852180;852181;852182;852183;852184;852185;852186;852187;852188;852189;852190;852191;852192;852193;852194;852195;852196;852197;852198;852199;852200;852201;852202;852203	841936;841937;841938;841939;841940;841941;841942;841943;841944;841945;841946;841947;841948;841949;841950;841951;841952;841953;841954;841955;841956;841957;841958;841959;841960;841961;841962;841963;841964;841965;841966;841967;841968;841969;841970;841971;841972;841973;841974;841975;841976;841977;841978;841979;841980;841981;841982;841983;841984;841985;841986;841987;841988;841989;841990;841991;841992;841993;841994;841995;841996;841997;841998;841999;842000;842001;842002;842003;842004;842005;842006;842007;842008;842009;842010;842011;842012;842013;842014;842015;842016;842017;842018;842019;842020;842021;842022;842023;842024;842025;842026;842027;842028;842029;842030;842031;842032;842033;842034;842035;842036;842037;842038;842039;842040;842041;842042;842043;842044;842045;842046;842047;842048;842049;842050;842051;842052;842053;842054;842055;842056;842057;842058;842059;842060;842061;842062;842063;842064;842065;842066;842067;842068;842069;842070;842071;842072;842073;842074;842075;842076;842077;842078;842079;842080;842081;842082;842083;842084;842085;842086;842087;842088;842089;842090;842091;842092;842093;842094;842095;842096;842097;842098;842099;842100;842101;842102;842103;842104;842105;842106;842107;842108;842109;842110;842111;842112;842113;842114;842115;842116;842117;842118;842119;842120;842121;842122;842123;842124;842125;842126;842127;842128;842129;842130;842131;842132;842133;842134;842135;842136;842137;842138;842139;842140;842141;842142;842143;842144;842145;842146;842147;842148;842149;842150;842151;842152;842153;842154;842155;842156;842157;842158;842159;842160;842161;842162;842163;842164;842165;842166;842167;842168;842169	842144			227	1986400	2795200	2418200	1867900	0	0	2317600	3379700	4598100	2942800	2232900	2292100	6819200	2806700	3281800	351460	0	2917500	6216300	1909800	0	4098100	4575500	0	606470	0	3075300	0	2076900	1384900	2378400	1552200	1072400	495800	716140	428290	3370900	2419300	3311400	1652900	2291500	3288500	10384000	3755000	5828600	4745100	4420600	10592000	0	7010300	3503900	0	0	0	2780600	0	12342000	3144200	0	3429800	533520	253170	976480	336230	204230	0	0	181180	157130	1361600	620120	795800	346430	821430	1161400	727050	782620	0	227040	716300	500510	309660	139500	394880	420670	354510	379310	0	0	329840	659840	233350	366860	0	0	0	43310	477290	435510	527300	485410	0	208810	89180	271740	0	0	314720	104510	607970	440970	519280	268140	0	0	413140	0	0	0	0	0	1804100	2565400	0	0	0	3962200	4161700	628870	1357400	3732000	3190800	1833900	0	4698700	6026300	5736400	0	0	0	0	0	0	2795300	396770	590120	0	0	0	0	0	0	0	8065300	11137000	7415600	425820	108120	0	0	2646500	3782400	1972700	4388300	1997600	0	0	0	0	0	148710	0	0	0	218170	4085900	0	0	0	0
GYGLSDHPPEPEKANFK	AVANAGFRAIAFDSRGYGLSDHPPEPEKAN	GLSDHPPEPEKANFKDLVDDVVALLDLLGI	R	G	Y	F	K	D	17	1	1884.9	Gorai.012G130300.1.D	Gorai.012G130300.1.D	62	78	yes	yes	3	0.0075018	39.143	39138000	0	0	0	1915000	0	0	0	0	0	0	0	0	0	0	0	0	0	0	0	0	0	0	0	0	0	0	0	0	0	0	0	0	0	0	0	0	0	0	0	0	0	0	0	0	0	0	0	0	0	0	0	0	0	0	0	0	0	0	0	0	0	0	0	0	0	0	0	0	0	0	0	0	0	0	9899700	0	0	0	0	0	0	0	0	0	0	0	0	0	0	0	0	0	0	0	0	0	0	0	0	0	0	0	0	0	0	0	0	0	0	0	0	0	0	0	0	0	0	0	0	0	0	0	0	0	0	0	0	0	0	0	0	0	0	0	0	0	0	0	0	0	0	0	0	0	0	0	0	0	0	0	0	0	0	3162800	0	0	0	0	0	0	0	0	11775000	12386000	0	0	0	0	0	0	0	0	0	0	0	0	0	0	0	0			18813	5770	20621	852204;852205;852206;852207;852208	842170;842171;842172;842173;842174	842171			5	0	0	0	945270	0	0	0	0	0	0	0	0	0	0	0	0	0	0	0	0	0	0	0	0	0	0	0	0	0	0	0	0	0	0	0	0	0	0	0	0	0	0	0	0	0	0	0	0	0	0	0	0	0	0	0	0	0	0	0	0	0	0	0	0	0	0	0	0	0	0	0	0	0	0	76818	0	0	0	0	0	0	0	0	0	0	0	0	0	0	0	0	0	0	0	0	0	0	0	0	0	0	0	0	0	0	0	0	0	0	0	0	0	0	0	0	0	0	0	0	0	0	0	0	0	0	0	0	0	0	0	0	0	0	0	0	0	0	0	0	0	0	0	0	0	0	0	0	0	0	0	0	0	0	110570	0	0	0	0	0	0	0	0	562980	403790	0	0	0	0	0	0	0	0	0	0	0	0	0	0	0	0
GYGLSDHPPEPEKASFK	AVANAGFRAIAFDFRGYGLSDHPPEPEKAS	GLSDHPPEPEKASFKDLVDDVVALLDLLGI	R	G	Y	F	K	D	17	1	1857.89	Gorai.012G130300.1.A	Gorai.012G130300.1.A	62	78	yes	yes	3;4	0.00069171	50.305	169960000	0	0	0	0	0	0	0	0	12547000	5052500	0	0	2787600	1845700	1402700	3617600	0	0	3906800	0	0	0	0	0	0	2540600	0	0	0	0	0	0	0	0	0	0	0	0	0	0	0	0	0	0	0	0	0	6619400	0	5566900	0	0	0	0	0	0	0	0	0	0	0	0	0	0	0	0	0	0	0	0	0	0	0	13535000	0	0	0	0	9109400	0	0	0	0	0	0	0	0	0	0	0	0	0	0	0	0	0	0	0	0	22319000	0	0	0	0	0	0	0	24339000	0	0	0	0	0	0	0	0	0	0	0	0	0	0	3358200	0	0	0	0	0	6384200	0	0	2323700	0	0	0	1254800	0	0	0	0	0	0	0	0	0	0	0	0	0	0	0	0	0	3138600	8735500	6823300	0	0	0	0	0	0	5569000	14583000	2598700	0	0	0	0	0	0	0	0	0	0	0	0	0	0	0			18814	5769	20622	852209;852210;852211;852212;852213;852214;852215;852216;852217;852218;852219;852220;852221;852222;852223;852224;852225;852226;852227;852228;852229;852230;852231;852232;852233;852234;852235	842175;842176;842177;842178;842179;842180;842181;842182;842183;842184;842185;842186;842187;842188;842189;842190;842191;842192;842193;842194	842180			20	0	0	0	0	0	0	0	0	871410	487070	0	0	387140	153010	114950	257770	0	0	543990	0	0	0	0	0	0	220220	0	0	0	0	0	0	0	0	0	0	0	0	0	0	0	0	0	0	0	0	0	373380	0	764930	0	0	0	0	0	0	0	0	0	0	0	0	0	0	0	0	0	0	0	0	0	0	0	194780	0	0	0	0	226360	0	0	0	0	0	0	0	0	0	0	0	0	0	0	0	0	0	0	0	0	268620	0	0	0	0	0	0	0	215500	0	0	0	0	0	0	0	0	0	0	0	0	0	0	288600	0	0	0	0	0	226720	0	0	204890	0	0	0	369050	0	0	0	0	0	0	0	0	0	0	0	0	0	0	0	0	0	109720	229170	243450	0	0	0	0	0	0	266270	475440	119080	0	0	0	0	0	0	0	0	0	0	0	0	0	0	0
GYGLSDIPPEPEK	ALANAGFRTLAPDYRGYGLSDIPPEPEKTT	YRGYGLSDIPPEPEKTTFADLVADLVAILD	R	G	Y	E	K	T	13	0	1400.68	Gorai.006G086700.1.A;Gorai.006G086700.4.A;Gorai.006G086700.3.A;Gorai.006G086700.2.A;Gorai.006G086700.6.A;Gorai.006G086700.7.A;Gorai.006G086700.5.A;Gorai.006G086700.1.D;Gorai.006G086700.4.D;Gorai.006G086700.3.D;Gorai.006G086700.2.D;Gorai.006G086700.6.D;Gorai.006G086700.7.D;Gorai.006G086700.5.D	Gorai.006G086700.1.D	62	74	no	no	2	1.3819e-05	114.89	98052000	0	0	0	0	0	0	0	0	0	0	0	0	0	0	0	0	0	0	0	0	0	0	0	0	0	0	0	0	0	0	0	0	0	0	0	0	0	0	0	0	0	0	0	0	0	0	0	0	0	0	0	0	0	0	0	0	0	0	0	0	0	0	0	0	0	0	0	0	0	0	0	0	0	0	0	0	0	0	0	0	0	0	0	0	0	0	0	0	0	0	0	0	0	0	0	0	0	0	0	0	0	0	0	0	0	0	0	0	0	0	0	0	0	0	0	0	0	0	0	0	0	0	0	0	0	0	2047200	2272400	0	0	0	1392800	0	0	0	0	0	0	0	0	0	0	0	0	0	0	1264900	0	0	0	0	0	0	19403000	18003000	0	0	0	0	4104100	4667700	0	12807000	7967400	21754000	0	0	0	0	0	0	0	0	0	0	2369300	0	0	0	0			18815	2436;2437	20623	852236;852237;852238;852239;852240;852241;852242;852243;852244;852245;852246;852247;852248;852249;852250;852251;852252;852253;852254;852255;852256;852257	842195;842196;842197;842198;842199;842200;842201;842202;842203;842204;842205;842206;842207;842208;842209;842210;842211;842212;842213;842214;842215;842216;842217;842218;842219;842220;842221;842222;842223;842224;842225;842226;842227	842211			33	0	0	0	0	0	0	0	0	0	0	0	0	0	0	0	0	0	0	0	0	0	0	0	0	0	0	0	0	0	0	0	0	0	0	0	0	0	0	0	0	0	0	0	0	0	0	0	0	0	0	0	0	0	0	0	0	0	0	0	0	0	0	0	0	0	0	0	0	0	0	0	0	0	0	0	0	0	0	0	0	0	0	0	0	0	0	0	0	0	0	0	0	0	0	0	0	0	0	0	0	0	0	0	0	0	0	0	0	0	0	0	0	0	0	0	0	0	0	0	0	0	0	0	0	0	0	578570	587240	0	0	0	122800	0	0	0	0	0	0	0	0	0	0	0	0	0	0	379510	0	0	0	0	0	0	678320	472280	0	0	0	0	241650	212200	0	612350	259750	996820	0	0	0	0	0	0	0	0	0	0	198960	0	0	0	0
GYGVPDFNNAIAAR	GAIQAIKDGKNQYARGYGVPDFNNAIAARF	RGYGVPDFNNAIAARFKKDTGLVIDPEKEV	R	G	Y	A	R	F	14	0	1463.72	Gorai.005G090600.2.A;Gorai.005G090600.1.A;Gorai.005G090600.2.D;Gorai.005G090600.1.D	Gorai.005G090600.2.D	145	158	no	no	2	8.8191e-06	107.79	1718400000	0	0	2598400	0	0	0	7377300	0	16371000	9990200	3635100	0	4573500	6242200	5692400	16532000	5780900	7036600	4620000	15054000	0	0	0	0	6719700	10457000	0	0	2899100	0	9721300	0	0	12023000	27206000	19974000	5715800	12051000	11043000	0	5688000	0	0	4411200	0	0	8564400	0	0	3486800	0	0	0	0	0	0	0	0	0	0	58939000	50768000	68906000	0	0	0	0	0	71828000	0	0	0	86806000	0	0	82046000	0	0	0	0	0	0	71794000	64951000	0	76667000	77322000	13706000	69033000	59010000	0	49444000	62279000	0	0	0	0	53907000	67577000	0	67818000	39897000	0	87095000	0	0	0	77585000	0	0	49558000	0	0	0	0	55511000	0	0	0	0	0	0	0	0	0	0	0	0	0	0	8112400	2340700	0	0	0	0	0	0	0	0	0	0	0	0	0	0	0	0	0	0	0	0	0	0	0	0	0	0	0	0	0	0	0	0	0	0	0	0	0	0	0	0	0	0	0	0	0	0	0	0			18816	1993;1994	20624	852258;852259;852260;852261;852262;852263;852264;852265;852266;852267;852268;852269;852270;852271;852272;852273;852274;852275;852276;852277;852278;852279;852280;852281;852282;852283;852284;852285;852286;852287;852288;852289;852290;852291;852292;852293;852294;852295;852296;852297;852298;852299;852300;852301;852302;852303;852304;852305;852306;852307;852308;852309;852310;852311;852312	842228;842229;842230;842231;842232;842233;842234;842235;842236;842237;842238;842239;842240;842241;842242;842243;842244;842245;842246	842233			18	0	0	650690	0	0	0	972620	0	1137000	963080	843670	0	635170	517470	466470	1178000	1005100	1022400	643300	1046000	0	0	0	0	1082900	906440	0	0	472800	0	601700	0	0	1252400	1772600	1367700	420430	608710	580670	0	540440	0	0	1082600	0	0	570140	0	0	479110	0	0	0	0	0	0	0	0	0	0	1115500	1152600	1505900	0	0	0	0	0	1641900	0	0	0	769720	0	0	1512800	0	0	0	0	0	0	827690	927660	0	823100	982770	985620	910140	514450	0	790600	587060	0	0	0	0	505040	756410	0	636120	633560	0	1347000	0	0	0	686940	0	0	1109200	0	0	0	0	570320	0	0	0	0	0	0	0	0	0	0	0	0	0	0	490550	206380	0	0	0	0	0	0	0	0	0	0	0	0	0	0	0	0	0	0	0	0	0	0	0	0	0	0	0	0	0	0	0	0	0	0	0	0	0	0	0	0	0	0	0	0	0	0	0	0
GYIDLSK	GRTEPVMVLRVDKEKGYIDLSKRRVSEEDI	VLRVDKEKGYIDLSKRRVSEEDIQACEERY	K	G	Y	S	K	R	7	0	794.417	Gorai.006G210400.1.A;Gorai.006G210400.1.D;Gorai.008G242900.2.A;Gorai.008G242900.1.D;Gorai.008G242900.2.D	Gorai.006G210400.1.A	81	87	no	no	2	0.063396	69.093	45975000	0	0	0	0	0	0	0	0	0	0	0	0	0	0	0	0	0	0	0	0	0	0	0	0	6262900	0	0	0	0	0	5469200	0	5568900	0	4539000	8194200	0	0	0	0	0	0	0	0	0	0	12872000	0	0	0	0	0	0	0	0	0	0	0	0	0	0	0	0	0	0	0	0	0	0	0	0	0	0	0	0	0	0	0	0	0	0	0	0	0	0	0	0	0	0	0	0	0	0	0	0	0	0	0	0	0	0	0	0	0	0	0	0	0	3069400	0	0	0	0	0	0	0	0	0	0	0	0	0	0	0	0	0	0	0	0	0	0	0	0	0	0	0	0	0	0	0	0	0	0	0	0	0	0	0	0	0	0	0	0	0	0	0	0	0	0	0	0	0	0	0	0	0	0	0	0	0	0	0	0	0	0	0	0	0	0	0			18817	2662;3798	20625	852313;852314;852315;852316;852317;852318;852319	842247	842247			1	0	0	0	0	0	0	0	0	0	0	0	0	0	0	0	0	0	0	0	0	0	0	0	0	1009300	0	0	0	0	0	338520	0	272350	0	295730	561060	0	0	0	0	0	0	0	0	0	0	856900	0	0	0	0	0	0	0	0	0	0	0	0	0	0	0	0	0	0	0	0	0	0	0	0	0	0	0	0	0	0	0	0	0	0	0	0	0	0	0	0	0	0	0	0	0	0	0	0	0	0	0	0	0	0	0	0	0	0	0	0	0	48211	0	0	0	0	0	0	0	0	0	0	0	0	0	0	0	0	0	0	0	0	0	0	0	0	0	0	0	0	0	0	0	0	0	0	0	0	0	0	0	0	0	0	0	0	0	0	0	0	0	0	0	0	0	0	0	0	0	0	0	0	0	0	0	0	0	0	0	0	0	0	0
GYIDMSTVDPETSCR	VLDKDGVLEQICGGKGYIDMSTVDPETSCR	GYIDMSTVDPETSCRINEAITSKGGQFLEA	K	G	Y	C	R	I	15	0	1729.73	Gorai.001G100300.2.A;Gorai.001G100300.1.A;Gorai.001G100300.3.A	Gorai.001G100300.2.A	89	103	no	no	2	1.0089e-19	155.97	834440000	0	0	0	0	0	0	0	0	8128700	0	0	0	1965700	5548500	0	3048800	0	918370	2300800	0	0	0	0	0	7489800	12547000	3851000	0	0	0	3614200	4585300	5314600	0	0	0	4709800	8349600	5805100	0	2284800	4438900	0	0	0	0	0	0	0	0	0	0	0	0	0	0	0	0	0	0	8244700	0	0	5555000	6425600	5578200	7624600	18482000	8832700	25643000	11073000	22168000	32025000	10580000	64661000	15546000	0	0	0	0	0	0	21900000	18714000	13963000	11733000	0	0	0	30231000	0	21303000	44944000	18018000	0	10446000	0	0	24737000	23658000	50242000	0	9473600	25045000	40749000	0	7415300	10885000	8489500	11426000	0	13719000	3452800	0	13272000	19212000	0	0	0	0	0	0	0	0	0	0	0	0	3096800	0	7728500	0	0	0	0	0	0	0	0	0	0	0	0	0	0	0	0	0	0	0	0	0	0	7070100	30172000	6009100	0	0	0	0	0	0	0	0	0	0	0	0	0	0	0	0	0	0	0	0	0	0	0	0			18818	245	20626;20627	852320;852321;852322;852323;852324;852325;852326;852327;852328;852329;852330;852331;852332;852333;852334;852335;852336;852337;852338;852339;852340;852341;852342;852343;852344;852345;852346;852347;852348;852349;852350;852351;852352;852353;852354;852355;852356;852357;852358;852359;852360;852361;852362;852363;852364;852365;852366;852367;852368;852369;852370;852371;852372;852373;852374;852375;852376;852377;852378;852379;852380;852381;852382;852383;852384;852385;852386;852387;852388;852389;852390;852391;852392;852393;852394	842248;842249;842250;842251;842252;842253;842254;842255;842256;842257;842258;842259;842260;842261;842262;842263;842264;842265;842266;842267;842268;842269;842270;842271;842272;842273;842274;842275;842276;842277;842278;842279;842280;842281;842282;842283;842284;842285;842286;842287;842288;842289;842290;842291;842292;842293;842294;842295;842296;842297;842298;842299;842300;842301;842302;842303;842304;842305;842306;842307	842299	286		58	0	0	0	0	0	0	0	0	564570	0	0	0	273000	459970	0	217230	0	133440	320370	0	0	0	0	0	1207000	1087600	621800	0	0	0	223700	244620	259910	0	0	0	346430	421760	305250	0	217090	277660	0	0	0	0	0	0	0	0	0	0	0	0	0	0	0	0	0	0	156050	0	0	140980	230950	231120	294630	526220	201900	310860	182450	319580	283970	152260	501740	286650	0	0	0	0	0	0	252480	267290	140240	125970	0	0	0	263550	0	340630	423650	275480	0	157300	0	0	276890	284730	471260	0	190180	387320	690820	0	142470	96375	133340	87032	0	371800	235290	0	172430	197380	0	0	0	0	0	0	0	0	0	0	0	0	109970	0	467330	0	0	0	0	0	0	0	0	0	0	0	0	0	0	0	0	0	0	0	0	0	0	247170	791530	214400	0	0	0	0	0	0	0	0	0	0	0	0	0	0	0	0	0	0	0	0	0	0	0	0
GYIENPESMLL	VIDGAIGAEWLKAFKGYIENPESMLL____	KAFKGYIENPESMLL_______________	K	G	Y	L	L	-	11	0	1264.6	Gorai.009G143100.1.A;Gorai.009G143100.2.A;Gorai.009G143100.3.A;Gorai.009G143100.3.D;Gorai.009G143100.2.D;Gorai.009G143100.1.D	Gorai.009G143100.1.A	508	518	no	no	2	0.0013983	88.294	212700000	0	0	3187500	0	0	0	5595300	648270	8136200	11606000	752360	3484200	7932600	11859000	4930800	16324000	7754600	8365600	7214700	4271400	0	0	1578000	1510200	2402000	9024800	2146300	0	0	0	19565000	17929000	9516800	0	0	0	6079300	12487000	10711000	0	0	0	0	0	0	0	9100500	3362300	0	0	0	0	0	0	0	0	0	0	0	0	0	0	0	5227900	0	0	0	0	0	0	0	0	0	0	0	0	0	0	0	0	0	0	0	0	0	0	0	0	0	0	0	0	0	0	0	0	0	0	0	0	0	0	0	0	0	0	0	0	0	0	0	0	0	0	0	0	0	0	0	0	0	0	0	0	0	0	0	0	0	0	0	0	0	0	0	0	0	0	0	0	0	0	0	0	0	0	0	0	0	0	0	0	0	0	0	0	0	0	0	0	0	0	0	0	0	0	0	0	0	0	0	0	0	0	0	0	0	0	0	0			18819	4229;4230	20628;20629	852395;852396;852397;852398;852399;852400;852401;852402;852403;852404;852405;852406;852407;852408;852409;852410;852411;852412;852413;852414;852415;852416;852417;852418;852419;852420;852421;852422;852423;852424;852425;852426;852427;852428;852429;852430;852431;852432;852433;852434;852435;852436;852437;852438;852439;852440;852441;852442;852443	842308;842309;842310;842311;842312;842313;842314;842315;842316;842317;842318;842319;842320;842321;842322;842323;842324;842325;842326	842316	4791		19	0	0	798210	0	0	0	737670	353370	565090	1118800	174610	848150	1101700	983130	404060	1163100	1348200	1215500	1004600	296800	0	0	783900	1343700	387090	782290	346560	0	0	0	1211000	956450	465430	0	0	0	447170	630770	563190	0	0	0	0	0	0	0	605840	189650	0	0	0	0	0	0	0	0	0	0	0	0	0	0	0	132680	0	0	0	0	0	0	0	0	0	0	0	0	0	0	0	0	0	0	0	0	0	0	0	0	0	0	0	0	0	0	0	0	0	0	0	0	0	0	0	0	0	0	0	0	0	0	0	0	0	0	0	0	0	0	0	0	0	0	0	0	0	0	0	0	0	0	0	0	0	0	0	0	0	0	0	0	0	0	0	0	0	0	0	0	0	0	0	0	0	0	0	0	0	0	0	0	0	0	0	0	0	0	0	0	0	0	0	0	0	0	0	0	0	0	0	0
GYIPLSTYLR	RSRTRDLFSRPFRKKGYIPLSTYLRTYKIG	PFRKKGYIPLSTYLRTYKIGDYVDVKVNGA	K	G	Y	L	R	T	10	0	1181.64	Gorai.006G144300.1.D;Gorai.006G144300.1.A;Gorai.006G144200.1.D;Gorai.006G144200.1.A;Gorai.002G231800.1.D.p2;Gorai.002G231800.1.A.p2	Gorai.006G144300.1.D	23	32	yes	no	2	0.0067491	95.815	367770000	410290	0	0	0	0	0	0	0	0	4674100	0	1050300	0	0	0	0	792260	0	0	0	0	507330	394360	0	0	0	0	0	0	0	0	0	0	0	0	7584900	610850	0	0	0	0	0	0	0	0	0	8518200	0	0	0	0	0	0	0	0	0	0	0	0	0	0	0	0	0	0	0	0	0	0	0	0	0	19065000	18821000	15912000	0	0	0	16286000	0	0	0	0	4112000	0	0	0	0	22597000	18754000	0	0	27601000	0	0	4952600	4296200	17974000	24911000	17710000	19944000	0	14053000	18291000	12055000	0	0	5061400	0	20859000	0	0	0	0	16162000	23815000	0	0	0	0	0	0	0	0	0	0	0	0	0	0	0	0	0	0	0	0	0	0	0	0	0	0	0	0	0	0	0	0	0	0	0	0	0	0	0	0	0	0	0	0	0	0	0	0	0	0	0	0	0	0	0	0	0	0	0	0	0	0	0	0			18820	2548	20630	852444;852445;852446;852447;852448;852449;852450;852451;852452;852453;852454;852455;852456;852457;852458;852459;852460;852461;852462;852463;852464;852465;852466;852467;852468;852469;852470;852471;852472;852473;852474	842327;842328;842329;842330;842331;842332;842333;842334;842335;842336;842337;842338;842339;842340;842341;842342;842343;842344;842345	842339			19	410290	0	0	0	0	0	0	0	0	450590	0	255660	0	0	0	0	137750	0	0	0	0	1103600	195900	0	0	0	0	0	0	0	0	0	0	0	0	519340	44932	0	0	0	0	0	0	0	0	0	567080	0	0	0	0	0	0	0	0	0	0	0	0	0	0	0	0	0	0	0	0	0	0	0	0	0	169060	270850	123470	0	0	0	404690	0	0	0	0	58730	0	0	0	0	297920	163490	0	0	260170	0	0	74582	170060	168390	278830	213150	187070	0	282110	282880	204360	0	0	44814	0	158880	0	0	0	0	209970	244670	0	0	0	0	0	0	0	0	0	0	0	0	0	0	0	0	0	0	0	0	0	0	0	0	0	0	0	0	0	0	0	0	0	0	0	0	0	0	0	0	0	0	0	0	0	0	0	0	0	0	0	0	0	0	0	0	0	0	0	0	0	0	0	0
GYIRFDEPEAAQK	FGTVKYIDFKAGEEKGYIRFDEPEAAQKAR	EKGYIRFDEPEAAQKARAAAVLANEGGLVV	K	G	Y	Q	K	A	13	1	1522.74	Gorai.009G050900.3.D;Gorai.009G050900.2.D;Gorai.009G050900.1.D;Gorai.009G050900.4.D	Gorai.009G050900.3.D	343	355	yes	no	2;3	0.045997	65.5	71818000	0	0	0	0	0	0	0	0	0	0	0	0	0	0	0	0	0	0	0	0	0	0	0	0	0	0	0	0	0	0	0	0	0	0	0	0	0	0	0	0	0	0	0	0	0	0	0	0	0	0	0	0	0	0	0	0	0	0	0	0	20381000	0	19642000	11696000	0	8307000	5123400	0	0	0	6668400	0	0	0	0	0	0	0	0	0	0	0	0	0	0	0	0	0	0	0	0	0	0	0	0	0	0	0	0	0	0	0	0	0	0	0	0	0	0	0	0	0	0	0	0	0	0	0	0	0	0	0	0	0	0	0	0	0	0	0	0	0	0	0	0	0	0	0	0	0	0	0	0	0	0	0	0	0	0	0	0	0	0	0	0	0	0	0	0	0	0	0	0	0	0	0	0	0	0	0	0	0	0	0	0	0	0	0	0	0			18821	4021	20631	852475;852476;852477;852478;852479;852480;852481;852482	842346;842347;842348	842346			3	0	0	0	0	0	0	0	0	0	0	0	0	0	0	0	0	0	0	0	0	0	0	0	0	0	0	0	0	0	0	0	0	0	0	0	0	0	0	0	0	0	0	0	0	0	0	0	0	0	0	0	0	0	0	0	0	0	0	0	0	385750	0	429260	296830	0	344180	197980	0	0	0	109880	0	0	0	0	0	0	0	0	0	0	0	0	0	0	0	0	0	0	0	0	0	0	0	0	0	0	0	0	0	0	0	0	0	0	0	0	0	0	0	0	0	0	0	0	0	0	0	0	0	0	0	0	0	0	0	0	0	0	0	0	0	0	0	0	0	0	0	0	0	0	0	0	0	0	0	0	0	0	0	0	0	0	0	0	0	0	0	0	0	0	0	0	0	0	0	0	0	0	0	0	0	0	0	0	0	0	0	0	0
GYISPQFVTNPEK	FETTVDVEEGMEIDRGYISPQFVTNPEKLI	DRGYISPQFVTNPEKLICEFENARVLVTDQ	R	G	Y	E	K	L	13	0	1478.74	Gorai.009G109900.1.D;Gorai.013G268400.1.A;Gorai.013G268400.2.A;Gorai.013G268400.3.A;Gorai.013G268400.1.D;Gorai.013G268400.2.D;Gorai.013G268400.3.D;Gorai.009G109900.1.A	Gorai.013G268400.1.A	242	254	no	no	2	1.1844e-184	231.38	1855900000	0	753970	2508400	0	0	0	4517300	0	18254000	0	0	0	8205200	10172000	11418000	0	4586200	3701100	0	0	0	0	0	0	0	16476000	3324700	0	0	0	9073300	8134600	12225000	0	0	0	0	0	0	0	0	0	0	0	0	0	0	0	0	0	0	0	0	0	0	0	0	0	0	0	34646000	14625000	31955000	49686000	17941000	35429000	107710000	164320000	48181000	127690000	111770000	99105000	37533000	26419000	134970000	0	20798000	0	0	0	0	0	0	0	17619000	0	0	0	0	43775000	0	0	0	0	0	0	3920100	0	11885000	22577000	0	0	0	0	0	82422000	32890000	28314000	18006000	36217000	11207000	0	0	0	0	0	1974700	0	0	0	0	0	11245000	0	0	0	0	6976900	61498000	0	29942000	6670300	0	0	0	0	0	0	0	0	0	0	0	0	0	0	0	0	0	0	0	0	0	67042000	101400000	60596000	0	0	0	0	0	0	23566000	0	0	0	0	0	0	0	0	0	0	0	0	0	0	0	0	0			18822	6343;6344;4137;4136	20632	852483;852484;852485;852486;852487;852488;852489;852490;852491;852492;852493;852494;852495;852496;852497;852498;852499;852500;852501;852502;852503;852504;852505;852506;852507;852508;852509;852510;852511;852512;852513;852514;852515;852516;852517;852518;852519;852520;852521;852522;852523;852524;852525;852526;852527;852528;852529;852530;852531;852532;852533;852534;852535;852536;852537;852538;852539	842349;842350;842351;842352;842353;842354;842355;842356;842357;842358;842359;842360;842361;842362;842363;842364;842365;842366;842367;842368;842369;842370;842371;842372;842373;842374;842375;842376;842377;842378;842379;842380;842381;842382;842383;842384;842385;842386;842387;842388;842389;842390;842391;842392;842393;842394;842395;842396;842397;842398;842399;842400;842401;842402;842403;842404;842405;842406;842407;842408	842367			59	0	905980	628160	0	0	0	595560	0	1267800	0	0	0	1139600	843280	935690	0	797380	537770	0	0	0	0	0	0	0	1428100	536830	0	0	0	561600	433960	597890	0	0	0	0	0	0	0	0	0	0	0	0	0	0	0	0	0	0	0	0	0	0	0	0	0	0	0	655740	332030	698360	1260900	644830	1467900	4162200	4678600	1101300	1547900	1841600	1428700	332810	380180	1047300	0	392430	0	0	0	0	0	0	0	176970	0	0	0	0	381630	0	0	0	0	0	0	155170	0	133040	271720	0	0	0	0	0	2569900	631930	250700	282820	275870	250830	0	0	0	0	0	155210	0	0	0	0	0	966350	0	0	0	0	1803000	2183900	0	1810600	588130	0	0	0	0	0	0	0	0	0	0	0	0	0	0	0	0	0	0	0	0	0	2343800	2660200	2162000	0	0	0	0	0	0	1126800	0	0	0	0	0	0	0	0	0	0	0	0	0	0	0	0	0
GYISPYFITNQK	LYNELEVVEGMKLDRGYISPYFITNQKNQK	LDRGYISPYFITNQKNQKCELENPLILIHE	R	G	Y	Q	K	N	12	0	1429.72	Gorai.007G151700.1.D;Gorai.007G151700.2.D;Gorai.007G151700.3.D;Gorai.007G151700.4.D;Gorai.007G151700.1.A;Gorai.007G151700.2.A;Gorai.007G151700.3.A;Gorai.007G151700.4.A	Gorai.007G151700.1.D	229	240	no	no	2	0.00057896	125.57	630330000	0	0	1361000	0	0	0	4788600	0	8323500	9037100	2830800	2661200	3880700	3516200	2179000	0	3631900	3924800	8003100	0	0	0	578040	0	5438000	3202100	6032500	0	0	0	0	0	4906300	17203000	8924500	21501000	0	0	0	0	0	0	0	10432000	0	0	0	11410000	0	6649700	0	0	0	0	0	0	0	0	0	0	30251000	0	0	32629000	0	0	18727000	27364000	50994000	55995000	39728000	56526000	0	0	22739000	0	0	0	0	0	11382000	0	0	0	45081000	0	0	0	0	27600000	0	0	0	0	0	0	0	0	0	0	0	0	0	0	0	18549000	0	0	0	0	12822000	0	0	0	0	0	4596100	0	0	0	0	0	0	0	0	0	0	0	0	0	0	0	0	0	0	0	0	0	0	0	0	0	0	0	0	0	0	0	0	0	0	0	0	6128400	13035000	5765800	0	0	0	0	0	0	0	0	0	0	0	0	0	0	0	0	0	0	0	0	0	0	0	0			18823	3074;3073	20633	852540;852541;852542;852543;852544;852545;852546;852547;852548;852549;852550;852551;852552;852553;852554;852555;852556;852557;852558;852559;852560;852561;852562;852563;852564;852565;852566;852567;852568;852569;852570;852571;852572;852573;852574;852575;852576;852577;852578;852579;852580;852581;852582;852583;852584;852585;852586;852587;852588;852589;852590;852591	842409;842410;842411;842412;842413;842414;842415;842416;842417;842418;842419;842420;842421;842422;842423;842424;842425;842426;842427;842428;842429;842430;842431;842432;842433;842434;842435;842436;842437;842438;842439;842440;842441;842442;842443;842444;842445;842446;842447;842448;842449;842450;842451	842433			43	0	0	340820	0	0	0	631320	0	578100	871190	657010	647800	538960	291490	178560	0	631460	570270	1114400	0	0	0	287150	0	876370	277560	974050	0	0	0	0	0	239950	1792000	581460	1472200	0	0	0	0	0	0	0	2560100	0	0	0	643600	0	913720	0	0	0	0	0	0	0	0	0	0	572560	0	0	828070	0	0	723630	779120	1165600	678810	654600	814870	0	0	176450	0	0	0	0	0	236380	0	0	0	452790	0	0	0	0	240620	0	0	0	0	0	0	0	0	0	0	0	0	0	0	0	578340	0	0	0	0	286980	0	0	0	0	0	361250	0	0	0	0	0	0	0	0	0	0	0	0	0	0	0	0	0	0	0	0	0	0	0	0	0	0	0	0	0	0	0	0	0	0	0	0	214250	341950	205720	0	0	0	0	0	0	0	0	0	0	0	0	0	0	0	0	0	0	0	0	0	0	0	0
GYISPYFITNTK	LYNELEVVEGMKLDRGYISPYFITNTKTQK	LDRGYISPYFITNTKTQKCELDDPLILIHE	R	G	Y	T	K	T	12	0	1402.71	Gorai.006G219100.3.A;Gorai.006G219100.2.A;Gorai.006G219100.1.A;Gorai.006G219100.3.D;Gorai.006G219100.2.D;Gorai.006G219100.1.D;Gorai.006G219200.2.D;Gorai.006G219200.1.D	Gorai.006G219100.3.A	229	240	no	no	2	6.4145e-09	154.81	2435500000	0	0	7107400	0	0	0	6369000	1807700	9147600	16506000	3850000	3837800	7027000	10173000	8335700	13586000	5846200	8060200	0	0	0	581890	1792400	2093200	15072000	10198000	12511000	0	0	0	6809200	0	6829500	6214700	24845000	14004000	10082000	12032000	12978000	0	0	0	0	0	0	0	21725000	0	0	6297400	0	0	0	0	0	0	473420	0	0	0	61716000	74084000	86955000	47189000	41965000	37048000	24673000	37450000	74167000	77769000	61179000	85056000	70776000	55210000	49560000	35550000	32032000	0	20341000	0	25072000	52368000	0	50464000	104420000	70206000	59170000	0	28278000	38364000	0	43468000	37513000	0	0	34727000	8237800	41440000	34693000	40449000	41479000	29989000	21499000	27435000	18214000	26577000	49719000	52639000	17799000	45733000	12955000	25719000	6519400	0	45214000	61434000	5574900	10218000	0	0	0	0	0	0	0	0	0	0	0	0	0	0	0	0	0	0	0	0	0	0	0	0	0	0	0	0	0	0	0	0	0	0	0	0	17786000	10361000	0	0	0	0	0	0	0	0	0	0	0	0	0	0	0	0	0	0	0	0	0	877570	0	0			18824	2683;2684;2685	20634	852592;852593;852594;852595;852596;852597;852598;852599;852600;852601;852602;852603;852604;852605;852606;852607;852608;852609;852610;852611;852612;852613;852614;852615;852616;852617;852618;852619;852620;852621;852622;852623;852624;852625;852626;852627;852628;852629;852630;852631;852632;852633;852634;852635;852636;852637;852638;852639;852640;852641;852642;852643;852644;852645;852646;852647;852648;852649;852650;852651;852652;852653;852654;852655;852656;852657;852658;852659;852660;852661;852662;852663;852664;852665;852666;852667;852668;852669;852670;852671;852672;852673;852674;852675;852676;852677;852678;852679;852680;852681;852682	842452;842453;842454;842455;842456;842457;842458;842459;842460;842461;842462;842463;842464;842465;842466;842467;842468;842469;842470;842471;842472;842473;842474;842475;842476;842477;842478;842479;842480;842481;842482;842483;842484;842485;842486;842487;842488;842489;842490;842491;842492;842493;842494;842495;842496;842497;842498;842499;842500;842501;842502;842503;842504;842505;842506;842507;842508;842509;842510;842511;842512;842513;842514;842515;842516;842517;842518;842519;842520;842521;842522	842484			66	0	0	1779800	0	0	0	839680	985380	635330	1591200	893540	934210	975930	843310	683080	968030	1016500	1171200	0	0	0	1265800	890420	1862500	2429000	884020	2020100	0	0	0	421460	0	334000	647370	1618700	958880	741590	607780	682390	0	0	0	0	0	0	0	1446300	0	0	865310	0	0	0	0	0	0	336200	0	0	0	1168100	1682000	1900300	1197600	1508300	1535000	953420	1066300	1695300	942780	1008000	1226100	627580	794510	384570	655520	604410	0	505460	0	520720	639900	0	720760	1048800	753740	752060	0	372820	334460	0	695040	353600	0	0	522960	326090	388240	388330	486820	389070	476220	431580	424290	308780	828660	955280	466070	279570	348350	289950	697020	444270	0	587420	631180	438170	554580	0	0	0	0	0	0	0	0	0	0	0	0	0	0	0	0	0	0	0	0	0	0	0	0	0	0	0	0	0	0	0	0	0	0	0	0	466590	369660	0	0	0	0	0	0	0	0	0	0	0	0	0	0	0	0	0	0	0	0	0	307620	0	0
GYISPYFVTDQK	LDNELEVVEGMKLGRGYISPYFVTDQKTQK	LGRGYISPYFVTDQKTQKCELENPLILIHD	R	G	Y	Q	K	T	12	0	1416.69	Gorai.009G141700.1.A;Gorai.009G141700.2.A;Gorai.009G141700.3.A;Gorai.009G141700.1.D;Gorai.009G141700.2.D;Gorai.009G141700.3.D	Gorai.009G141700.1.D	228	239	no	no	2	0.009658	76.228	220050000	0	0	0	0	0	0	0	0	0	0	0	0	0	0	0	0	0	0	0	0	0	0	0	0	576240	0	0	0	0	0	0	0	0	0	0	0	0	0	0	0	0	0	0	0	0	0	0	0	0	0	0	0	0	0	0	0	0	0	0	0	7493500	7841300	6375700	0	0	0	5178500	6902900	12329000	23621000	8940900	18566000	0	11491000	31626000	0	0	0	0	0	0	13747000	17268000	0	0	0	0	0	0	17948000	0	0	0	0	0	0	0	0	0	7909200	0	0	0	0	6076400	0	16156000	0	0	0	0	0	0	0	0	0	0	0	0	0	0	0	0	0	0	0	0	0	0	0	0	0	0	0	0	0	0	0	0	0	0	0	0	0	0	0	0	0	0	0	0	0	0	0	0	0	0	0	0	0	0	0	0	0	0	0	0	0	0	0	0	0	0	0	0	0	0	0	0	0			18825	4220;4221	20635	852683;852684;852685;852686;852687;852688;852689;852690;852691;852692;852693;852694;852695;852696;852697;852698;852699;852700	842523;842524;842525;842526;842527;842528;842529	842526			7	0	0	0	0	0	0	0	0	0	0	0	0	0	0	0	0	0	0	0	0	0	0	0	0	92865	0	0	0	0	0	0	0	0	0	0	0	0	0	0	0	0	0	0	0	0	0	0	0	0	0	0	0	0	0	0	0	0	0	0	0	141830	178020	139340	0	0	0	200100	196540	281830	286350	147320	267640	0	165370	245410	0	0	0	0	0	0	167980	199080	0	0	0	0	0	0	156470	0	0	0	0	0	0	0	0	0	95190	0	0	0	0	103010	0	310420	0	0	0	0	0	0	0	0	0	0	0	0	0	0	0	0	0	0	0	0	0	0	0	0	0	0	0	0	0	0	0	0	0	0	0	0	0	0	0	0	0	0	0	0	0	0	0	0	0	0	0	0	0	0	0	0	0	0	0	0	0	0	0	0	0	0	0	0	0	0	0	0	0
GYISPYFVTDSEK	SENNLYVVEGMQFDRGYISPYFVTDSEKMA	DRGYISPYFVTDSEKMAVEYENCKLLLVDK	R	G	Y	E	K	M	13	0	1504.71	Gorai.009G136600.2.D;Gorai.009G136600.1.D;Gorai.009G136600.2.A;Gorai.009G136600.1.A	Gorai.009G136600.2.D	261	273	no	no	2	5.6011e-11	167.09	5030700000	938420	1427400	6102400	0	0	0	13775000	2757800	25822000	13369000	6605600	5384800	8877000	11170000	10890000	12531000	6392200	6674100	4194800	0	0	0	0	0	0	12680000	0	0	0	0	9286700	0	0	0	0	0	0	0	0	0	0	0	0	0	0	0	12268000	0	0	0	0	0	0	0	0	0	0	0	0	0	158220000	71038000	175610000	226480000	139120000	138050000	152150000	173450000	244860000	328590000	241260000	289040000	102700000	64905000	168860000	55523000	80613000	8226600	37010000	32830000	16370000	96914000	108470000	78915000	74453000	54094000	38932000	4233700	33464000	78211000	33115000	49764000	30143000	36887000	41723000	21256000	23617000	63107000	62385000	62405000	40911000	29064000	32988000	53431000	60046000	109830000	142650000	82258000	57999000	85981000	44611000	18377000	13406000	5931100	37497000	50356000	13214000	17253000	7393300	0	0	3577700	9842900	0	0	0	5551600	0	0	0	31602000	8798500	0	0	0	0	0	0	0	0	0	0	0	0	0	0	0	0	0	0	0	0	0	0	0	0	0	0	0	0	0	0	0	0	0	0	0	0	0	0	0	0	0	0	0	0	0	0	0	0			18826	4211;4210	20636	852701;852702;852703;852704;852705;852706;852707;852708;852709;852710;852711;852712;852713;852714;852715;852716;852717;852718;852719;852720;852721;852722;852723;852724;852725;852726;852727;852728;852729;852730;852731;852732;852733;852734;852735;852736;852737;852738;852739;852740;852741;852742;852743;852744;852745;852746;852747;852748;852749;852750;852751;852752;852753;852754;852755;852756;852757;852758;852759;852760;852761;852762;852763;852764;852765;852766;852767;852768;852769;852770;852771;852772;852773;852774;852775;852776;852777;852778;852779;852780;852781;852782;852783;852784;852785;852786;852787;852788;852789;852790;852791;852792;852793;852794;852795;852796;852797;852798;852799	842530;842531;842532;842533;842534;842535;842536;842537;842538;842539;842540;842541;842542;842543;842544;842545;842546;842547;842548;842549;842550;842551;842552;842553;842554;842555;842556;842557;842558;842559;842560;842561;842562;842563;842564;842565;842566;842567;842568;842569;842570;842571;842572;842573;842574;842575;842576;842577;842578;842579;842580;842581;842582;842583;842584;842585;842586;842587;842588;842589;842590;842591;842592;842593;842594;842595;842596;842597;842598;842599;842600;842601;842602;842603;842604;842605;842606;842607;842608;842609;842610;842611;842612;842613;842614;842615;842616;842617;842618;842619;842620;842621;842622;842623;842624;842625;842626;842627;842628;842629;842630;842631;842632;842633	842564			101	938420	1715200	1528100	0	0	0	1816100	1503200	1793400	1288800	1533100	1310800	1232900	925950	892380	892900	1111400	969760	584090	0	0	0	0	0	0	1099100	0	0	0	0	574800	0	0	0	0	0	0	0	0	0	0	0	0	0	0	0	816680	0	0	0	0	0	0	0	0	0	0	0	0	0	2994500	1612800	3837800	5747700	5000500	5720000	5879100	4938400	5597000	3983500	3975300	4166800	910690	934020	1310300	1023800	1521100	289490	919690	660460	339980	1184200	1250500	1127100	747810	580760	494840	304450	441190	681840	1132000	795710	284140	563960	562080	320100	934850	591230	698290	751070	383740	461530	662230	826320	1018000	3424300	2740900	728320	910990	654920	998440	498050	913580	326080	487170	517360	1038600	936390	449820	0	0	874820	845890	0	0	0	1568900	0	0	0	1910900	775780	0	0	0	0	0	0	0	0	0	0	0	0	0	0	0	0	0	0	0	0	0	0	0	0	0	0	0	0	0	0	0	0	0	0	0	0	0	0	0	0	0	0	0	0	0	0	0	0
GYISPYFVTDSEKMAVEYENCK	SENNLYVVEGMQFDRGYISPYFVTDSEKMA	VTDSEKMAVEYENCKLLLVDKKITNARDLI	R	G	Y	C	K	L	22	1	2629.17	Gorai.009G136600.2.D;Gorai.009G136600.1.D;Gorai.009G136600.2.A;Gorai.009G136600.1.A	Gorai.009G136600.2.D	261	282	no	no	3	0.00054927	48.656	24162000	0	0	0	0	0	0	0	0	0	0	0	0	0	0	0	0	0	0	0	0	0	0	0	0	0	0	0	0	0	0	0	0	0	0	0	0	0	0	0	0	0	0	0	0	0	0	0	0	0	0	0	0	0	0	0	0	0	0	0	0	0	0	0	0	9937600	14224000	0	0	0	0	0	0	0	0	0	0	0	0	0	0	0	0	0	0	0	0	0	0	0	0	0	0	0	0	0	0	0	0	0	0	0	0	0	0	0	0	0	0	0	0	0	0	0	0	0	0	0	0	0	0	0	0	0	0	0	0	0	0	0	0	0	0	0	0	0	0	0	0	0	0	0	0	0	0	0	0	0	0	0	0	0	0	0	0	0	0	0	0	0	0	0	0	0	0	0	0	0	0	0	0	0	0	0	0	0	0	0	0	0	0			18827	4211;4210	20637	852800;852801	842634;842635	842635			2	0	0	0	0	0	0	0	0	0	0	0	0	0	0	0	0	0	0	0	0	0	0	0	0	0	0	0	0	0	0	0	0	0	0	0	0	0	0	0	0	0	0	0	0	0	0	0	0	0	0	0	0	0	0	0	0	0	0	0	0	0	0	0	0	357180	589350	0	0	0	0	0	0	0	0	0	0	0	0	0	0	0	0	0	0	0	0	0	0	0	0	0	0	0	0	0	0	0	0	0	0	0	0	0	0	0	0	0	0	0	0	0	0	0	0	0	0	0	0	0	0	0	0	0	0	0	0	0	0	0	0	0	0	0	0	0	0	0	0	0	0	0	0	0	0	0	0	0	0	0	0	0	0	0	0	0	0	0	0	0	0	0	0	0	0	0	0	0	0	0	0	0	0	0	0	0	0	0	0	0	0
GYLAAVAQAIK	LNEILDDKLRVHYFKGYLAAVAQAIKDGAD	HYFKGYLAAVAQAIKDGADVRGYFAWSLLD	K	G	Y	I	K	D	11	0	1103.63	Gorai.003G088100.1.A;Gorai.003G088100.2.A;Gorai.003G088100.3.A	Gorai.003G088100.1.A	415	425	no	no	2	0.00026488	130.27	21030000	0	0	0	0	0	0	0	0	0	0	0	0	0	0	0	0	0	0	0	0	0	0	0	0	0	0	0	0	0	0	0	0	0	0	0	0	0	0	0	0	0	0	0	0	0	0	0	0	0	0	0	0	0	0	0	0	0	0	0	0	0	0	0	0	0	0	0	0	0	0	0	0	0	0	0	0	0	0	0	0	0	0	0	0	0	0	0	0	0	0	0	0	0	0	0	0	0	0	0	0	0	0	0	0	0	0	0	0	0	0	0	0	0	0	0	0	0	0	0	0	0	0	0	0	0	0	0	0	0	0	3487900	1216400	0	0	0	0	0	0	0	0	0	0	0	0	0	0	0	0	0	0	0	0	0	4379000	7363100	4583500	0	0	0	0	0	0	0	0	0	0	0	0	0	0	0	0	0	0	0	0	0	0	0	0			18828	1141	20638	852802;852803;852804;852805;852806	842636;842637;842638;842639;842640	842639			5	0	0	0	0	0	0	0	0	0	0	0	0	0	0	0	0	0	0	0	0	0	0	0	0	0	0	0	0	0	0	0	0	0	0	0	0	0	0	0	0	0	0	0	0	0	0	0	0	0	0	0	0	0	0	0	0	0	0	0	0	0	0	0	0	0	0	0	0	0	0	0	0	0	0	0	0	0	0	0	0	0	0	0	0	0	0	0	0	0	0	0	0	0	0	0	0	0	0	0	0	0	0	0	0	0	0	0	0	0	0	0	0	0	0	0	0	0	0	0	0	0	0	0	0	0	0	0	0	0	0	210910	107250	0	0	0	0	0	0	0	0	0	0	0	0	0	0	0	0	0	0	0	0	0	153090	193160	163530	0	0	0	0	0	0	0	0	0	0	0	0	0	0	0	0	0	0	0	0	0	0	0	0
GYLEEGTWDAIHVIEVGPEEETTR	ACFLKDGSKTGQGRRGYLEEGTWDAIHVIE	AIHVIEVGPEEETTRYCLTSTVMLSLTTDD	R	G	Y	T	R	Y	24	0	2729.28	Gorai.009G259800.2.D;Gorai.009G259800.2.A;Gorai.009G259800.1.D;Gorai.009G259800.1.A	Gorai.009G259800.2.D	141	164	yes	no	3	6.6645e-05	80.224	68960000	0	0	0	0	0	0	0	0	0	0	0	0	0	0	0	0	0	0	0	0	0	0	0	0	0	0	0	0	0	0	0	0	0	0	0	0	0	0	0	0	0	0	0	0	0	0	0	0	0	0	0	0	0	0	0	0	0	0	0	0	0	0	0	0	0	0	0	0	0	0	12921000	0	0	0	26224000	0	0	0	0	0	0	0	0	0	0	0	0	0	0	0	0	0	0	0	0	0	0	0	14753000	15061000	0	0	0	0	0	0	0	0	0	0	0	0	0	0	0	0	0	0	0	0	0	0	0	0	0	0	0	0	0	0	0	0	0	0	0	0	0	0	0	0	0	0	0	0	0	0	0	0	0	0	0	0	0	0	0	0	0	0	0	0	0	0	0	0	0	0	0	0	0	0	0	0	0	0	0	0	0	0	0	0			18829	4439	20639	852807;852808;852809;852810	842641;842642;842643	842641			3	0	0	0	0	0	0	0	0	0	0	0	0	0	0	0	0	0	0	0	0	0	0	0	0	0	0	0	0	0	0	0	0	0	0	0	0	0	0	0	0	0	0	0	0	0	0	0	0	0	0	0	0	0	0	0	0	0	0	0	0	0	0	0	0	0	0	0	0	0	0	212900	0	0	0	203490	0	0	0	0	0	0	0	0	0	0	0	0	0	0	0	0	0	0	0	0	0	0	0	165140	181270	0	0	0	0	0	0	0	0	0	0	0	0	0	0	0	0	0	0	0	0	0	0	0	0	0	0	0	0	0	0	0	0	0	0	0	0	0	0	0	0	0	0	0	0	0	0	0	0	0	0	0	0	0	0	0	0	0	0	0	0	0	0	0	0	0	0	0	0	0	0	0	0	0	0	0	0	0	0	0	0
GYLFPLDK	SKEAYAPYERPALTKGYLFPLDKKPARLPG	ERPALTKGYLFPLDKKPARLPGFHTCVGSG	K	G	Y	D	K	K	8	0	951.507	Gorai.008G250000.3.A;Gorai.008G250000.1.A;Gorai.008G250000.2.A;Gorai.008G250000.3.D;Gorai.008G250000.1.D;Gorai.008G250000.2.D	Gorai.008G250000.3.A	97	104	no	no	1;2	0.016184	90.777	248390000	0	0	0	0	0	0	0	0	0	0	0	0	0	0	0	0	0	0	0	0	0	0	0	398970	0	0	0	0	0	0	0	0	0	0	0	0	0	0	0	0	0	0	0	0	0	0	0	0	0	0	0	0	0	0	0	0	0	0	0	0	0	0	0	0	0	0	0	0	0	0	0	0	0	0	0	0	0	0	0	0	0	0	0	0	0	0	0	0	0	0	0	0	0	0	0	0	0	0	0	0	0	0	0	0	0	0	0	0	0	0	0	0	0	0	0	0	0	0	0	0	0	0	6242500	0	0	0	2854000	3064000	16209000	0	6158900	9124900	0	0	25147000	4117100	1019200	215870	0	0	0	0	0	2673700	1010100	5537700	1088500	0	0	0	0	0	0	0	27262000	0	4353100	0	1538500	13054000	0	43030000	13497000	23043000	12590000	0	0	0	1804400	6424300	3497600	0	0	0	2120800	11319000	0	0	0	0			18830	3815;3816	20640	852811;852812;852813;852814;852815;852816;852817;852818;852819;852820;852821;852822;852823;852824;852825;852826;852827;852828;852829;852830;852831;852832;852833;852834;852835;852836;852837;852838;852839;852840;852841;852842	842644;842645;842646;842647;842648;842649;842650;842651;842652;842653;842654;842655;842656;842657;842658;842659;842660;842661;842662;842663;842664;842665;842666	842646			22	0	0	0	0	0	0	0	0	0	0	0	0	0	0	0	0	0	0	0	0	0	0	0	354980	0	0	0	0	0	0	0	0	0	0	0	0	0	0	0	0	0	0	0	0	0	0	0	0	0	0	0	0	0	0	0	0	0	0	0	0	0	0	0	0	0	0	0	0	0	0	0	0	0	0	0	0	0	0	0	0	0	0	0	0	0	0	0	0	0	0	0	0	0	0	0	0	0	0	0	0	0	0	0	0	0	0	0	0	0	0	0	0	0	0	0	0	0	0	0	0	0	0	536470	0	0	0	806560	791810	575620	0	372420	804550	0	0	3475100	1210900	353670	528200	0	0	0	0	0	342850	251490	600790	326580	0	0	0	0	0	0	0	715190	0	511020	0	317190	768630	0	1737100	645310	751240	576910	0	0	0	230390	413620	259880	0	0	0	500460	950530	0	0	0	0
GYLFPLDKKPAR	SKEAYAPYERPALTKGYLFPLDKKPARLPG	LTKGYLFPLDKKPARLPGFHTCVGSGGERQ	K	G	Y	A	R	L	12	2	1403.79	Gorai.008G250000.3.A;Gorai.008G250000.1.A;Gorai.008G250000.2.A;Gorai.008G250000.3.D;Gorai.008G250000.1.D;Gorai.008G250000.2.D	Gorai.008G250000.3.A	97	108	no	no	3	0.0061093	70.488	65181000	0	0	0	0	0	0	0	0	0	0	0	0	0	0	0	0	0	0	0	0	0	0	0	0	0	0	0	0	0	0	5780900	3721400	4580200	0	0	0	0	0	0	0	0	0	0	0	0	0	0	0	0	0	0	0	0	0	0	0	0	0	0	0	0	0	0	0	0	0	0	0	0	0	0	0	0	0	0	0	0	0	0	0	0	0	0	0	0	0	0	0	0	0	0	0	0	0	0	0	0	0	0	0	0	0	0	0	0	0	0	0	0	0	0	0	0	0	0	0	0	0	0	0	0	2724700	3245100	0	0	0	0	0	29695000	0	0	0	0	0	0	0	0	0	0	0	0	0	0	0	0	0	0	0	0	0	0	0	0	0	4837000	0	5456200	0	0	5140600	0	0	0	0	0	0	0	0	0	0	0	0	0	0	0	0	0	0	0	0			18831	3815;3816	20641	852843;852844;852845;852846;852847;852848;852849;852850;852851;852852;852853;852854	842667;842668;842669;842670;842671;842672;842673;842674;842675;842676;842677;842678	842672			12	0	0	0	0	0	0	0	0	0	0	0	0	0	0	0	0	0	0	0	0	0	0	0	0	0	0	0	0	0	0	357810	198530	224000	0	0	0	0	0	0	0	0	0	0	0	0	0	0	0	0	0	0	0	0	0	0	0	0	0	0	0	0	0	0	0	0	0	0	0	0	0	0	0	0	0	0	0	0	0	0	0	0	0	0	0	0	0	0	0	0	0	0	0	0	0	0	0	0	0	0	0	0	0	0	0	0	0	0	0	0	0	0	0	0	0	0	0	0	0	0	0	0	666240	278880	0	0	0	0	0	1054500	0	0	0	0	0	0	0	0	0	0	0	0	0	0	0	0	0	0	0	0	0	0	0	0	0	126890	0	640530	0	0	302680	0	0	0	0	0	0	0	0	0	0	0	0	0	0	0	0	0	0	0	0
GYLNDPEATAR	NQAGEICIRGDQIMKGYLNDPEATARTIDK	QIMKGYLNDPEATARTIDKDGWLHTGDIGY	K	G	Y	A	R	T	11	0	1205.57	Gorai.011G053700.2.A;Gorai.011G053700.1.A	Gorai.011G053700.2.A	400	410	no	no	2	0.0082592	82.645	15728000	0	0	0	0	0	0	0	0	0	0	0	0	0	0	0	0	0	0	0	0	0	0	0	0	0	0	0	0	0	0	0	0	0	0	0	0	0	0	0	0	0	0	0	0	0	0	0	0	0	0	0	0	0	0	0	0	0	0	0	0	0	0	0	0	0	1544400	0	0	0	0	0	0	0	0	0	0	0	0	0	0	0	0	0	0	0	0	0	0	0	0	0	0	0	0	0	0	0	0	0	0	0	0	14184000	0	0	0	0	0	0	0	0	0	0	0	0	0	0	0	0	0	0	0	0	0	0	0	0	0	0	0	0	0	0	0	0	0	0	0	0	0	0	0	0	0	0	0	0	0	0	0	0	0	0	0	0	0	0	0	0	0	0	0	0	0	0	0	0	0	0	0	0	0	0	0	0	0	0	0	0	0			18832	5217	20642	852855;852856;852857	842679;842680	842680			2	0	0	0	0	0	0	0	0	0	0	0	0	0	0	0	0	0	0	0	0	0	0	0	0	0	0	0	0	0	0	0	0	0	0	0	0	0	0	0	0	0	0	0	0	0	0	0	0	0	0	0	0	0	0	0	0	0	0	0	0	0	0	0	0	0	63989	0	0	0	0	0	0	0	0	0	0	0	0	0	0	0	0	0	0	0	0	0	0	0	0	0	0	0	0	0	0	0	0	0	0	0	0	284740	0	0	0	0	0	0	0	0	0	0	0	0	0	0	0	0	0	0	0	0	0	0	0	0	0	0	0	0	0	0	0	0	0	0	0	0	0	0	0	0	0	0	0	0	0	0	0	0	0	0	0	0	0	0	0	0	0	0	0	0	0	0	0	0	0	0	0	0	0	0	0	0	0	0	0	0	0
GYLVGNGVADDEFDGNALVPFAHGMGLISDELYEEVNSECK	VKGIVAQKKPIPNFKGYLVGNGVADDEFDG	LISDELYEEVNSECKGNFYIPLSETCESKL	K	G	Y	C	K	G	41	0	4430	Gorai.007G160000.1.D;Gorai.007G160000.2.D;Gorai.007G160000.1.A;Gorai.007G160000.2.A	Gorai.007G160000.1.A	207	247	no	no	3	6.9666e-07	42.782	58583000	0	0	0	0	0	0	0	0	0	0	0	0	0	0	0	0	0	0	0	0	0	0	0	0	0	0	0	0	0	0	0	0	0	0	0	0	0	0	0	0	0	0	0	0	0	0	0	0	0	0	0	0	0	0	0	0	0	0	0	0	0	0	0	0	0	0	0	0	0	0	0	0	0	0	0	0	0	0	0	0	0	0	0	0	0	0	0	0	0	0	0	0	0	0	0	0	0	0	0	0	0	0	0	0	0	0	0	0	0	0	0	0	0	0	0	0	0	0	0	0	0	0	0	0	0	0	0	0	0	0	0	0	0	0	0	0	0	0	0	0	0	0	0	0	0	0	0	0	0	0	0	0	0	0	0	0	0	0	0	0	0	20433000	0	0	0	0	0	0	0	21685000	16465000	0	0	0	0	0	0	0	0	0			18833	3096;3097	20643	852858;852859;852860	842681;842682;842683	842681			3	0	0	0	0	0	0	0	0	0	0	0	0	0	0	0	0	0	0	0	0	0	0	0	0	0	0	0	0	0	0	0	0	0	0	0	0	0	0	0	0	0	0	0	0	0	0	0	0	0	0	0	0	0	0	0	0	0	0	0	0	0	0	0	0	0	0	0	0	0	0	0	0	0	0	0	0	0	0	0	0	0	0	0	0	0	0	0	0	0	0	0	0	0	0	0	0	0	0	0	0	0	0	0	0	0	0	0	0	0	0	0	0	0	0	0	0	0	0	0	0	0	0	0	0	0	0	0	0	0	0	0	0	0	0	0	0	0	0	0	0	0	0	0	0	0	0	0	0	0	0	0	0	0	0	0	0	0	0	0	0	0	824870	0	0	0	0	0	0	0	1396200	1223400	0	0	0	0	0	0	0	0	0
GYLVGTPDELK	PGAAYHTLIEAFGGKGYLVGTPDELKSALS	FGGKGYLVGTPDELKSALSESFSARKPVVI	K	G	Y	L	K	S	11	0	1190.62	Gorai.007G185300.1.A;Gorai.007G185300.1.D	Gorai.007G185300.1.A	521	531	no	no	2	5.8738e-06	131.06	2575900000	661320	623230	0	0	0	0	5369200	586030	13902000	7275700	3335500	2688700	8296000	14874000	12692000	9349300	0	5689100	0	0	0	0	1330400	0	15645000	26010000	0	0	0	0	15357000	0	0	0	0	0	14173000	0	21223000	0	0	0	0	0	0	3253800	15732000	6852700	0	7434500	0	0	0	0	0	0	409670	0	0	0	32298000	0	29482000	27728000	25042000	12880000	20648000	36880000	0	62324000	66773000	76849000	0	0	105490000	32729000	34585000	7793200	0	20964000	0	64581000	67103000	67133000	52024000	61354000	44252000	6389500	29451000	0	4285900	55233000	51729000	41276000	68586000	41237000	0	58153000	58474000	48970000	57812000	48896000	28797000	37663000	38842000	8633800	17612000	94198000	50698000	105010000	35025000	20902000	0	11646000	39919000	30428000	7815600	16969000	0	0	0	0	15776000	0	0	0	0	0	48059000	0	40503000	17487000	0	0	0	373720	0	0	0	0	0	0	0	0	0	0	0	0	0	0	0	0	0	31258000	82145000	39932000	0	0	0	0	0	24069000	0	0	0	0	0	0	0	0	0	0	0	0	0	0	0	0	0	0			18834	3136;3137	20644	852861;852862;852863;852864;852865;852866;852867;852868;852869;852870;852871;852872;852873;852874;852875;852876;852877;852878;852879;852880;852881;852882;852883;852884;852885;852886;852887;852888;852889;852890;852891;852892;852893;852894;852895;852896;852897;852898;852899;852900;852901;852902;852903;852904;852905;852906;852907;852908;852909;852910;852911;852912;852913;852914;852915;852916;852917;852918;852919;852920;852921;852922;852923;852924;852925;852926;852927;852928;852929;852930;852931;852932;852933;852934;852935;852936;852937;852938;852939;852940;852941;852942;852943;852944;852945;852946;852947;852948;852949;852950;852951	842684;842685;842686;842687;842688;842689;842690;842691;842692;842693;842694;842695;842696;842697;842698;842699;842700;842701;842702;842703;842704;842705;842706;842707;842708;842709;842710;842711;842712;842713;842714;842715;842716;842717;842718;842719;842720;842721;842722;842723;842724;842725;842726;842727;842728;842729;842730;842731;842732;842733;842734;842735;842736;842737;842738;842739;842740;842741;842742;842743;842744;842745;842746;842747;842748;842749;842750;842751;842752;842753;842754;842755;842756;842757;842758;842759;842760;842761;842762;842763;842764;842765;842766;842767	842739			83	661320	748880	0	0	0	0	707870	319440	965550	701390	774130	654500	1152200	1233000	1040100	666160	0	826630	0	0	0	0	660870	0	2521200	2254600	0	0	0	0	950500	0	0	0	0	0	1042500	0	1115900	0	0	0	0	0	0	558750	1047300	386540	0	1021500	0	0	0	0	0	0	290930	0	0	0	611290	0	644290	703680	900060	533660	797870	1050100	0	755540	1100200	1107800	0	0	818580	603490	652580	274240	0	421750	0	789140	773610	958820	522530	658700	562440	459480	388290	0	146500	883170	487610	631070	923980	621000	0	544820	654520	589380	542270	776460	578090	582470	658480	269200	338380	834040	796310	799860	783900	566470	0	640280	518630	312620	614300	921010	0	0	0	0	1355800	0	0	0	0	0	1706700	0	2449200	1541800	0	0	0	109910	0	0	0	0	0	0	0	0	0	0	0	0	0	0	0	0	0	1092800	2155000	1424700	0	0	0	0	0	971680	0	0	0	0	0	0	0	0	0	0	0	0	0	0	0	0	0	0
GYLVGTPDELKSALSESFSAR	PGAAYHTLIEAFGGKGYLVGTPDELKSALS	PDELKSALSESFSARKPVVINVLIDPFAGA	K	G	Y	A	R	K	21	1	2226.12	Gorai.007G185300.1.A;Gorai.007G185300.1.D	Gorai.007G185300.1.A	521	541	no	no	2;3	1.1355e-76	149.3	1332100000	0	0	0	0	0	0	0	0	25628000	7411000	0	0	0	3906300	0	0	2743600	7369800	0	0	0	0	0	0	0	0	0	0	0	0	15649000	17279000	18408000	0	0	25329000	2419600	15732000	0	0	0	0	0	0	0	0	0	0	0	0	0	0	0	0	0	0	0	0	0	0	17678000	18532000	12079000	0	9053900	6627200	8323800	7089800	0	20303000	31129000	50203000	12192000	40475000	37424000	0	0	15687000	23335000	32306000	23734000	0	0	0	37521000	36463000	20000000	8550000	61842000	0	0	33868000	41926000	16736000	16554000	0	18172000	8497600	57062000	44657000	55888000	0	30956000	25531000	17871000	0	0	36963000	30682000	54668000	20455000	11308000	3716100	6233500	39564000	0	3460900	4245200	0	0	0	0	0	0	0	969200	0	0	25343000	0	13792000	0	0	0	0	0	0	0	0	0	0	0	0	0	0	0	0	0	0	0	0	0	0	16170000	11933000	12498000	0	0	0	0	0	0	0	0	0	0	0	0	0	0	0	0	0	0	0	0	0	0	0	0			18835	3136;3137	20645	852952;852953;852954;852955;852956;852957;852958;852959;852960;852961;852962;852963;852964;852965;852966;852967;852968;852969;852970;852971;852972;852973;852974;852975;852976;852977;852978;852979;852980;852981;852982;852983;852984;852985;852986;852987;852988;852989;852990;852991;852992;852993;852994;852995;852996;852997;852998;852999;853000;853001;853002;853003;853004;853005;853006;853007;853008;853009;853010;853011;853012;853013;853014;853015;853016;853017;853018;853019;853020;853021;853022;853023;853024;853025;853026;853027;853028;853029;853030;853031;853032;853033;853034	842768;842769;842770;842771;842772;842773;842774;842775;842776;842777;842778;842779;842780;842781;842782;842783;842784;842785;842786;842787;842788;842789;842790;842791;842792;842793;842794;842795;842796;842797;842798;842799;842800;842801;842802;842803;842804;842805;842806;842807;842808;842809;842810;842811;842812;842813;842814;842815;842816;842817;842818;842819;842820;842821;842822;842823;842824;842825;842826;842827;842828;842829;842830;842831;842832;842833;842834;842835;842836;842837;842838;842839;842840;842841;842842;842843;842844;842845;842846;842847;842848;842849;842850;842851;842852;842853;842854;842855;842856;842857;842858;842859;842860;842861;842862;842863;842864;842865;842866;842867;842868;842869;842870;842871;842872;842873;842874;842875;842876;842877;842878;842879;842880;842881;842882;842883;842884;842885;842886;842887;842888	842803			120	0	0	0	0	0	0	0	0	1780000	714440	0	0	0	323830	0	0	477020	1070800	0	0	0	0	0	0	0	0	0	0	0	0	968580	921800	900260	0	0	1734300	177980	794660	0	0	0	0	0	0	0	0	0	0	0	0	0	0	0	0	0	0	0	0	0	0	334580	420740	263980	0	325420	274580	321640	201860	0	246130	512920	723720	108110	582460	290400	0	0	552020	579870	649920	492930	0	0	0	376870	391470	254200	614840	815340	0	0	541540	395200	255870	223010	0	719320	79612	638720	537470	524220	0	621440	394850	302970	0	0	327270	481920	416410	457800	306460	253240	342700	514020	0	272020	230400	0	0	0	0	0	0	0	2037800	0	0	899990	0	833980	0	0	0	0	0	0	0	0	0	0	0	0	0	0	0	0	0	0	0	0	0	0	565290	313040	445920	0	0	0	0	0	0	0	0	0	0	0	0	0	0	0	0	0	0	0	0	0	0	0	0
GYMFTTTAER	GRDLTDALMKILTERGYMFTTTAEREIVRD	ILTERGYMFTTTAEREIVRDMKEKLAYVAL	R	G	Y	E	R	E	10	0	1175.53	Gorai.003G069800.6.D;Gorai.003G069800.6.A;Gorai.003G069800.5.D;Gorai.003G069800.5.A;Gorai.003G069800.4.D;Gorai.003G069800.4.A;Gorai.003G069800.3.D;Gorai.003G069800.3.A;Gorai.003G069800.2.D;Gorai.003G069800.2.A;Gorai.003G069800.1.D;Gorai.003G069800.1.A;Gorai.007G063600.3.D;Gorai.007G063600.2.D;Gorai.007G063600.1.D;Gorai.007G063600.1.A;Gorai.007G063600.3.A;Gorai.007G063600.2.A;Gorai.012G030500.4.A;Gorai.012G030500.2.A;Gorai.012G030500.1.A;Gorai.012G030500.3.A;Gorai.003G069800.7.D;Gorai.003G069800.7.A	Gorai.007G063600.3.D	199	208	no	no	2	1.3642e-06	147.19	38249000000	9124500	10224000	39948000	15740000	344110	4672800	118750000	19495000	167130000	112740000	51357000	51730000	51450000	98129000	98696000	172500000	53071000	80294000	109770000	159090000	0	6431400	17831000	12271000	22826000	105710000	53399000	41283000	39472000	32046000	263430000	326160000	140350000	70550000	201280000	104010000	147460000	225170000	285300000	65412000	78947000	209160000	126220000	19915000	2657600	36961000	211160000	311770000	0	102800000	6969500	0	0	1407900	3099400	575330	13532000	24264000	1490800	23607000	430150000	199490000	334800000	104990000	76523000	168530000	99791000	122580000	110770000	431500000	418180000	431170000	616630000	593280000	1898700000	358860000	377290000	226290000	91876000	244860000	118830000	967960000	1102800000	1005300000	1543200000	1301900000	1095500000	18083000	242980000	1353500000	93727000	883320000	1400800000	1188600000	1097400000	785860000	103970000	694440000	723510000	606470000	1888200000	427500000	253160000	646010000	948140000	4622300	42627000	1094000000	346710000	1173300000	248660000	352040000	57541000	65838000	636420000	701920000	96939000	102790000	53848000	4816200	0	688290	3325700	0	0	0	0	0	28999000	0	18413000	6940100	0	73828	0	867710	0	0	0	0	0	0	0	0	0	0	0	1888600	0	785080	0	0	0	114700000	388740000	56119000	0	0	0	0	5406400	11371000	3571200	26826000	9911600	0	0	0	0	1760200	0	0	0	0	0	0	0	0	0	0			18836	1113;2924;5617;1114	20646;20647	853035;853036;853037;853038;853039;853040;853041;853042;853043;853044;853045;853046;853047;853048;853049;853050;853051;853052;853053;853054;853055;853056;853057;853058;853059;853060;853061;853062;853063;853064;853065;853066;853067;853068;853069;853070;853071;853072;853073;853074;853075;853076;853077;853078;853079;853080;853081;853082;853083;853084;853085;853086;853087;853088;853089;853090;853091;853092;853093;853094;853095;853096;853097;853098;853099;853100;853101;853102;853103;853104;853105;853106;853107;853108;853109;853110;853111;853112;853113;853114;853115;853116;853117;853118;853119;853120;853121;853122;853123;853124;853125;853126;853127;853128;853129;853130;853131;853132;853133;853134;853135;853136;853137;853138;853139;853140;853141;853142;853143;853144;853145;853146;853147;853148;853149;853150;853151;853152;853153;853154;853155;853156;853157;853158;853159;853160;853161;853162;853163;853164;853165;853166;853167;853168;853169;853170;853171;853172;853173;853174;853175;853176;853177;853178;853179;853180;853181;853182;853183;853184;853185;853186;853187;853188;853189;853190;853191;853192;853193;853194;853195;853196;853197;853198;853199;853200;853201;853202;853203;853204;853205;853206;853207;853208;853209;853210;853211;853212;853213;853214;853215;853216;853217;853218;853219;853220;853221;853222;853223;853224;853225;853226;853227;853228;853229;853230;853231;853232;853233;853234;853235;853236;853237;853238;853239;853240;853241;853242;853243;853244;853245;853246;853247;853248;853249;853250;853251;853252;853253;853254;853255;853256;853257;853258;853259;853260;853261;853262;853263;853264;853265;853266;853267;853268;853269;853270;853271;853272;853273;853274;853275;853276;853277;853278;853279;853280;853281;853282;853283;853284;853285;853286;853287;853288;853289;853290;853291;853292;853293;853294;853295;853296;853297;853298;853299;853300;853301;853302;853303;853304;853305;853306;853307;853308;853309;853310;853311;853312;853313;853314;853315;853316;853317	842889;842890;842891;842892;842893;842894;842895;842896;842897;842898;842899;842900;842901;842902;842903;842904;842905;842906;842907;842908;842909;842910;842911;842912;842913;842914;842915;842916;842917;842918;842919;842920;842921;842922;842923;842924;842925;842926;842927;842928;842929;842930;842931;842932;842933;842934;842935;842936;842937;842938;842939;842940;842941;842942;842943;842944;842945;842946;842947;842948;842949;842950;842951;842952;842953;842954;842955;842956;842957;842958;842959;842960;842961;842962;842963;842964;842965;842966;842967;842968;842969;842970;842971;842972;842973;842974;842975;842976;842977;842978;842979;842980;842981;842982;842983;842984;842985;842986;842987;842988;842989;842990;842991;842992;842993;842994;842995;842996;842997;842998;842999;843000;843001;843002;843003;843004;843005;843006;843007;843008;843009;843010;843011;843012;843013;843014;843015;843016;843017;843018;843019;843020;843021;843022;843023;843024;843025;843026;843027;843028;843029;843030;843031;843032;843033;843034;843035;843036;843037;843038;843039;843040;843041;843042;843043;843044;843045;843046;843047;843048;843049;843050;843051;843052;843053;843054;843055;843056;843057;843058;843059;843060;843061;843062;843063;843064;843065;843066;843067;843068;843069;843070;843071;843072;843073;843074;843075;843076;843077;843078;843079;843080;843081;843082;843083;843084;843085;843086;843087;843088;843089;843090;843091;843092;843093;843094;843095;843096;843097;843098;843099;843100;843101;843102;843103;843104;843105;843106;843107;843108;843109;843110;843111;843112;843113;843114;843115;843116;843117;843118;843119;843120;843121;843122;843123;843124;843125;843126;843127;843128;843129;843130;843131;843132;843133;843134;843135;843136;843137;843138;843139;843140;843141;843142;843143;843144;843145;843146;843147;843148;843149;843150;843151;843152;843153;843154;843155;843156;843157;843158;843159;843160;843161;843162;843163;843164;843165;843166;843167;843168;843169;843170;843171;843172;843173;843174;843175;843176;843177;843178;843179;843180;843181;843182;843183;843184;843185;843186;843187;843188;843189;843190;843191;843192;843193;843194;843195;843196;843197;843198;843199;843200;843201;843202;843203;843204;843205;843206;843207;843208;843209;843210;843211;843212;843213;843214;843215;843216;843217;843218;843219;843220;843221;843222;843223;843224;843225;843226;843227;843228;843229;843230;843231;843232;843233;843234;843235;843236;843237;843238;843239;843240;843241;843242;843243;843244;843245;843246;843247;843248;843249;843250;843251;843252;843253;843254;843255;843256;843257;843258;843259;843260;843261;843262;843263;843264;843265;843266;843267;843268;843269;843270;843271;843272;843273;843274;843275;843276;843277;843278;843279;843280;843281;843282;843283;843284;843285;843286;843287;843288;843289;843290;843291;843292;843293;843294;843295;843296;843297;843298;843299;843300;843301;843302;843303;843304;843305;843306;843307;843308;843309;843310;843311;843312;843313;843314;843315;843316;843317;843318;843319;843320;843321;843322;843323;843324;843325;843326;843327;843328;843329;843330;843331;843332;843333;843334;843335;843336;843337;843338;843339;843340;843341;843342;843343;843344;843345;843346;843347;843348;843349;843350;843351;843352;843353;843354;843355;843356;843357;843358;843359;843360;843361;843362;843363;843364;843365;843366;843367;843368;843369;843370;843371;843372;843373;843374;843375;843376;843377;843378;843379;843380;843381;843382;843383;843384;843385;843386;843387;843388;843389;843390;843391;843392;843393;843394;843395;843396;843397;843398;843399;843400;843401;843402;843403;843404;843405;843406;843407;843408;843409;843410;843411;843412;843413;843414;843415;843416;843417;843418;843419;843420;843421;843422;843423;843424;843425;843426;843427;843428;843429;843430;843431;843432;843433;843434;843435;843436;843437;843438;843439;843440;843441;843442;843443;843444;843445;843446;843447;843448;843449	843318	1484		561	9124500	12286000	10004000	7769200	919010	2019700	15655000	10626000	11608000	10868000	11919000	12592000	7145400	8134800	8087700	12291000	9227100	11667000	15285000	11055000	0	13990000	8858000	10918000	3678600	9163300	8622200	6746700	6437400	5157600	16305000	17400000	6863800	7348900	13114000	7121900	10847000	11374000	15002000	5249800	7501100	13083000	19348000	4887600	1133600	6346900	14058000	17586000	0	14125000	6415300	0	0	755470	2710000	2822400	9609600	4505100	981820	5661000	8141300	4529100	7316700	2664600	2750400	6982700	3856100	3490200	2532000	5231000	6890400	6215700	5467800	8537600	14733000	6617100	7119000	7962900	2283100	4926100	2467900	11828000	12714000	14358000	15500000	13978000	13924000	1300400	3203500	11799000	3203900	14124000	13204000	18172000	14784000	11834000	4115600	6506100	8098600	7299200	17711000	6788600	5082300	9990800	16074000	144120	819020	9686700	5445700	8937100	5565400	9540600	3921200	3619700	8268400	7211600	7619200	5578600	3276200	5005500	0	168300	285800	0	0	0	0	0	1029800	0	1113400	611920	0	218230	0	255200	0	0	0	0	0	0	0	0	0	0	0	2151300	0	1112500	0	0	0	4010000	10198000	2002300	0	0	0	0	245780	459060	170750	874580	454180	0	0	0	0	113330	0	0	0	0	0	0	0	0	0	0
GYMFTTTAEREIVR	GRDLTDALMKILTERGYMFTTTAEREIVRD	RGYMFTTTAEREIVRDMKEKLAYVALDYEQ	R	G	Y	V	R	D	14	1	1672.82	Gorai.003G069800.6.D;Gorai.003G069800.6.A;Gorai.003G069800.5.D;Gorai.003G069800.5.A;Gorai.003G069800.4.D;Gorai.003G069800.4.A;Gorai.003G069800.3.D;Gorai.003G069800.3.A;Gorai.003G069800.2.D;Gorai.003G069800.2.A;Gorai.003G069800.1.D;Gorai.003G069800.1.A;Gorai.007G063600.3.D;Gorai.007G063600.2.D;Gorai.007G063600.1.D;Gorai.007G063600.1.A;Gorai.007G063600.3.A;Gorai.007G063600.2.A;Gorai.012G030500.4.A;Gorai.012G030500.2.A;Gorai.012G030500.1.A;Gorai.012G030500.3.A;Gorai.003G069800.7.D;Gorai.003G069800.7.A	Gorai.007G063600.3.D	199	212	no	no	2;3	4.4963e-117	214.82	22829000000	301650	0	8415600	0	1680800	0	11261000	9204400	53411000	35043000	29842000	9178600	1216200	23947000	24557000	53591000	14631000	0	38614000	248570000	0	0	2730200	884150	0	0	0	45324000	81996000	34217000	28632000	33799000	48911000	151110000	318190000	252140000	4933200	119460000	7300500	0	0	0	28464000	2992800	0	0	0	0	0	24744000	0	0	0	0	0	0	0	0	0	0	117860000	166170000	168290000	13882000	70685000	198170000	3059300	26709000	53278000	47218000	57884000	101020000	706640000	939460000	143390000	263530000	180320000	223170000	99802000	109030000	100110000	198020000	187550000	318970000	941890000	925520000	930140000	20816000	417330000	814010000	141150000	707440000	1876200000	804020000	1006100000	632450000	59577000	668660000	607060000	372400000	1046000000	565460000	160030000	372820000	117470000	0	0	273640000	35580000	699470000	90812000	429960000	86362000	127860000	666090000	619970000	32900000	72756000	107390000	1855400	0	0	0	0	0	0	0	0	12471000	0	0	0	0	0	0	0	0	0	0	0	0	0	0	0	0	0	0	0	0	0	0	0	0	0	0	0	0	0	874850	0	0	19939000	59741000	0	59973000	0	0	0	0	0	0	0	0	0	1498800	0	0	0	0	0			18837	1113;2924;5617;1114	20648;20649	853318;853319;853320;853321;853322;853323;853324;853325;853326;853327;853328;853329;853330;853331;853332;853333;853334;853335;853336;853337;853338;853339;853340;853341;853342;853343;853344;853345;853346;853347;853348;853349;853350;853351;853352;853353;853354;853355;853356;853357;853358;853359;853360;853361;853362;853363;853364;853365;853366;853367;853368;853369;853370;853371;853372;853373;853374;853375;853376;853377;853378;853379;853380;853381;853382;853383;853384;853385;853386;853387;853388;853389;853390;853391;853392;853393;853394;853395;853396;853397;853398;853399;853400;853401;853402;853403;853404;853405;853406;853407;853408;853409;853410;853411;853412;853413;853414;853415;853416;853417;853418;853419;853420;853421;853422;853423;853424;853425;853426;853427;853428;853429;853430;853431;853432;853433;853434;853435;853436;853437;853438;853439;853440;853441;853442;853443;853444;853445;853446;853447;853448;853449;853450;853451;853452;853453;853454;853455;853456;853457;853458;853459;853460;853461;853462;853463;853464;853465;853466;853467;853468;853469;853470;853471;853472;853473;853474;853475;853476;853477;853478;853479;853480;853481;853482;853483;853484;853485;853486;853487;853488;853489;853490;853491;853492;853493;853494;853495;853496;853497;853498;853499;853500;853501;853502;853503;853504;853505;853506;853507;853508;853509;853510;853511;853512;853513;853514;853515;853516;853517;853518;853519;853520;853521;853522;853523;853524;853525;853526;853527;853528;853529;853530;853531;853532;853533;853534;853535;853536;853537;853538;853539;853540;853541;853542;853543;853544;853545;853546;853547;853548;853549;853550;853551;853552;853553;853554;853555;853556;853557;853558;853559;853560;853561;853562;853563;853564;853565;853566;853567;853568;853569;853570;853571;853572	843450;843451;843452;843453;843454;843455;843456;843457;843458;843459;843460;843461;843462;843463;843464;843465;843466;843467;843468;843469;843470;843471;843472;843473;843474;843475;843476;843477;843478;843479;843480;843481;843482;843483;843484;843485;843486;843487;843488;843489;843490;843491;843492;843493;843494;843495;843496;843497;843498;843499;843500;843501;843502;843503;843504;843505;843506;843507;843508;843509;843510;843511;843512;843513;843514;843515;843516;843517;843518;843519;843520;843521;843522;843523;843524;843525;843526;843527;843528;843529;843530;843531;843532;843533;843534;843535;843536;843537;843538;843539;843540;843541;843542;843543;843544;843545;843546;843547;843548;843549;843550;843551;843552;843553;843554;843555;843556;843557;843558;843559;843560;843561;843562;843563;843564;843565;843566;843567;843568;843569;843570;843571;843572;843573;843574;843575;843576;843577;843578;843579;843580;843581;843582;843583;843584;843585;843586;843587;843588;843589;843590;843591;843592;843593;843594;843595;843596;843597;843598;843599;843600;843601;843602;843603;843604;843605;843606;843607;843608;843609;843610;843611;843612;843613;843614;843615;843616;843617;843618;843619;843620;843621;843622;843623;843624;843625;843626;843627;843628;843629;843630;843631;843632;843633;843634;843635;843636;843637;843638;843639;843640;843641;843642;843643;843644;843645;843646;843647;843648;843649;843650;843651;843652;843653;843654;843655;843656;843657;843658;843659;843660;843661;843662;843663;843664;843665;843666;843667;843668;843669;843670;843671;843672;843673;843674;843675;843676;843677;843678;843679;843680;843681;843682;843683;843684;843685;843686;843687;843688;843689;843690;843691;843692;843693;843694;843695;843696;843697;843698;843699;843700;843701;843702;843703;843704;843705;843706;843707;843708;843709;843710;843711;843712;843713;843714	843518	1484		262	301650	0	2107400	0	4488900	0	1484600	5017300	3709600	3378200	6926100	2234300	168910	1985200	2012300	3818500	2543800	0	5376700	17272000	0	0	1356300	786680	0	0	0	7407200	13372000	5506800	1772200	1803100	2392000	15741000	20731000	17264000	362870	6034500	383870	0	0	0	4363200	734470	0	0	0	0	0	3400000	0	0	0	0	0	0	0	0	0	0	2230700	3772700	3677800	352310	2540600	8210600	118210	760470	1217800	572420	953770	1456300	6265900	13519000	1112700	4859300	3402400	7853000	2480000	2193400	2079200	2419700	2162200	4555600	9460400	9936500	11822000	1496900	5502100	7096600	4825000	11312000	17685000	12292000	13554000	9524200	2358300	6264500	6795000	4482000	9811300	8979600	3212600	5765800	1991500	0	0	2422800	558860	5327900	2032500	11652000	5885300	7029400	8653800	6369700	2585900	3948800	6533700	1928300	0	0	0	0	0	0	0	0	442850	0	0	0	0	0	0	0	0	0	0	0	0	0	0	0	0	0	0	0	0	0	0	0	0	0	0	0	0	0	180370	0	0	804950	2856400	0	2748200	0	0	0	0	0	0	0	0	0	353670	0	0	0	0	0
GYMFTTTAEREIVRDMK	GRDLTDALMKILTERGYMFTTTAEREIVRD	MFTTTAEREIVRDMKEKLAYVALDYEQELE	R	G	Y	M	K	E	17	2	2046.99	Gorai.003G069800.6.D;Gorai.003G069800.6.A;Gorai.003G069800.5.D;Gorai.003G069800.5.A;Gorai.003G069800.4.D;Gorai.003G069800.4.A;Gorai.003G069800.3.D;Gorai.003G069800.3.A;Gorai.003G069800.2.D;Gorai.003G069800.2.A;Gorai.003G069800.1.D;Gorai.003G069800.1.A;Gorai.007G063600.3.D;Gorai.007G063600.2.D;Gorai.007G063600.1.D;Gorai.007G063600.1.A;Gorai.012G030500.4.A;Gorai.012G030500.2.A;Gorai.012G030500.1.A;Gorai.012G030500.3.A;Gorai.003G069800.7.D;Gorai.003G069800.7.A	Gorai.007G063600.3.D	199	215	no	no	3;4	3.3451e-07	80.534	1027400000	0	0	0	0	0	0	0	0	0	0	0	0	0	0	0	0	0	0	0	0	0	0	0	0	0	0	0	0	0	0	0	0	0	30175000	32989000	32389000	0	0	0	0	0	0	0	0	0	0	0	0	0	0	0	0	0	0	0	0	0	0	0	0	15125000	18580000	37472000	0	0	9462600	0	0	0	0	0	0	0	0	0	24889000	20932000	59493000	0	0	0	56372000	0	70038000	82184000	64377000	46308000	0	0	0	0	48593000	57259000	0	0	0	0	0	0	0	0	57769000	0	18117000	9497700	0	0	0	0	0	0	0	0	0	153090000	82274000	0	0	0	0	0	0	0	0	0	0	0	0	0	0	0	0	0	0	0	0	0	0	0	0	0	0	0	0	0	0	0	0	0	0	0	0	0	0	0	0	0	0	0	0	0	0	0	0	0	0	0	0	0	0	0	0	0	0	0	0	0	0	0	0			18838	1113;2924;5617;1114	20650;20651;20652	853573;853574;853575;853576;853577;853578;853579;853580;853581;853582;853583;853584;853585;853586;853587;853588;853589;853590;853591;853592;853593;853594;853595;853596;853597;853598;853599;853600	843715;843716;843717;843718;843719;843720;843721;843722;843723;843724;843725;843726;843727;843728;843729;843730;843731;843732;843733;843734	843717	1483;1484		17	0	0	0	0	0	0	0	0	0	0	0	0	0	0	0	0	0	0	0	0	0	0	0	0	0	0	0	0	0	0	0	0	0	3143200	2149300	2217700	0	0	0	0	0	0	0	0	0	0	0	0	0	0	0	0	0	0	0	0	0	0	0	0	286260	421830	818910	0	0	392060	0	0	0	0	0	0	0	0	0	458940	394950	2093500	0	0	0	688820	0	1000300	825460	691160	588580	0	0	0	0	776980	539730	0	0	0	0	0	0	0	0	917370	0	280190	161010	0	0	0	0	0	0	0	0	0	1989000	845290	0	0	0	0	0	0	0	0	0	0	0	0	0	0	0	0	0	0	0	0	0	0	0	0	0	0	0	0	0	0	0	0	0	0	0	0	0	0	0	0	0	0	0	0	0	0	0	0	0	0	0	0	0	0	0	0	0	0	0	0	0	0	0	0
GYMVNFGQSSGTPDPVPLSALAPK	GKDTFEGSLACLKPRGYMVNFGQSSGTPDP	SGTPDPVPLSALAPKSLFLTRPSMMQYTST	R	G	Y	P	K	S	24	0	2432.2	Gorai.001G050100.2.A;Gorai.001G050100.1.A	Gorai.001G050100.2.A	300	323	yes	no	2	4.0617e-17	124.16	331880000	0	0	0	0	0	0	0	0	0	0	0	0	0	0	0	0	0	0	0	0	0	0	0	0	0	0	0	0	0	0	0	0	0	0	0	0	0	0	0	0	0	0	0	0	0	0	0	0	0	0	0	0	0	0	0	0	0	0	0	0	0	0	0	0	0	0	0	0	0	0	0	0	0	0	24046000	0	13295000	0	10810000	0	0	31281000	21961000	19291000	18042000	22809000	15778000	0	0	0	0	32265000	28215000	0	0	0	0	0	0	0	18101000	24984000	0	12420000	0	0	0	0	0	0	0	7066800	0	0	19217000	12302000	0	0	0	0	0	0	0	0	0	0	0	0	0	0	0	0	0	0	0	0	0	0	0	0	0	0	0	0	0	0	0	0	0	0	0	0	0	0	0	0	0	0	0	0	0	0	0	0	0	0	0	0	0	0	0	0	0	0	0	0	0	0	0	0			18839	153	20653	853601;853602;853603;853604;853605;853606;853607;853608;853609;853610;853611;853612;853613;853614;853615;853616;853617;853618;853619;853620;853621;853622	843735;843736;843737;843738;843739;843740;843741;843742;843743;843744;843745;843746;843747;843748;843749;843750;843751;843752;843753;843754;843755;843756;843757;843758;843759;843760	843752	166		26	0	0	0	0	0	0	0	0	0	0	0	0	0	0	0	0	0	0	0	0	0	0	0	0	0	0	0	0	0	0	0	0	0	0	0	0	0	0	0	0	0	0	0	0	0	0	0	0	0	0	0	0	0	0	0	0	0	0	0	0	0	0	0	0	0	0	0	0	0	0	0	0	0	0	186590	0	250860	0	268630	0	0	382230	253180	275520	181210	244880	200540	0	0	0	0	515900	265960	0	0	0	0	0	0	0	169780	396740	0	192080	0	0	0	0	0	0	0	191520	0	0	249660	126400	0	0	0	0	0	0	0	0	0	0	0	0	0	0	0	0	0	0	0	0	0	0	0	0	0	0	0	0	0	0	0	0	0	0	0	0	0	0	0	0	0	0	0	0	0	0	0	0	0	0	0	0	0	0	0	0	0	0	0	0	0	0	0	0
GYNASTPVAHAPEEIIGEPLETSR	TTSRSKSDSVYYDSRGYNASTPVAHAPEEI	HAPEEIIGEPLETSRSGDSISVTIRFRPLN	R	G	Y	S	R	S	24	0	2537.24	Gorai.012G154300.2.D;Gorai.012G154300.2.A;Gorai.012G154300.1.D;Gorai.012G154300.1.A	Gorai.012G154300.2.D	76	99	yes	no	3	0.0052801	30.306	15648000	0	0	0	0	0	0	0	0	0	0	0	0	0	0	0	0	0	0	0	0	0	0	0	0	0	0	0	0	0	0	0	0	0	0	0	0	0	0	0	0	0	0	0	0	0	0	0	0	0	0	0	0	0	0	0	0	0	0	0	0	0	0	0	0	0	0	0	0	0	0	0	0	0	0	0	0	0	0	0	0	0	0	15648000	0	0	0	0	0	0	0	0	0	0	0	0	0	0	0	0	0	0	0	0	0	0	0	0	0	0	0	0	0	0	0	0	0	0	0	0	0	0	0	0	0	0	0	0	0	0	0	0	0	0	0	0	0	0	0	0	0	0	0	0	0	0	0	0	0	0	0	0	0	0	0	0	0	0	0	0	0	0	0	0	0	0	0	0	0	0	0	0	0	0	0	0	0	0	0	0	0			18840	5833	20654	853623	843761	843761			1	0	0	0	0	0	0	0	0	0	0	0	0	0	0	0	0	0	0	0	0	0	0	0	0	0	0	0	0	0	0	0	0	0	0	0	0	0	0	0	0	0	0	0	0	0	0	0	0	0	0	0	0	0	0	0	0	0	0	0	0	0	0	0	0	0	0	0	0	0	0	0	0	0	0	0	0	0	0	0	0	0	0	180400	0	0	0	0	0	0	0	0	0	0	0	0	0	0	0	0	0	0	0	0	0	0	0	0	0	0	0	0	0	0	0	0	0	0	0	0	0	0	0	0	0	0	0	0	0	0	0	0	0	0	0	0	0	0	0	0	0	0	0	0	0	0	0	0	0	0	0	0	0	0	0	0	0	0	0	0	0	0	0	0	0	0	0	0	0	0	0	0	0	0	0	0	0	0	0	0	0
GYNELLEYK	AELVEMNANGDKLQRGYNELLEYKLVLQKA	GDKLQRGYNELLEYKLVLQKAGEFFTSAQR	R	G	Y	Y	K	L	9	0	1127.55	Gorai.013G033700.4.A;Gorai.013G033700.3.A;Gorai.013G033700.1.A;Gorai.013G033700.2.A	Gorai.013G033700.4.A	128	136	yes	no	2	0.0052105	83.265	52863000	0	0	0	0	0	0	2202300	897380	4801000	2718600	0	0	2183500	0	2169700	2921000	0	0	0	0	0	0	0	0	0	2441300	0	0	0	0	4472800	0	7587500	0	0	0	0	0	0	0	0	0	0	0	0	0	0	1446100	0	0	0	0	0	0	0	0	0	0	0	0	0	0	0	0	0	3767000	2770000	0	0	0	0	0	0	0	0	0	0	0	0	0	0	0	0	0	0	0	0	0	0	12485000	0	0	0	0	0	0	0	0	0	0	0	0	0	0	0	0	0	0	0	0	0	0	0	0	0	0	0	0	0	0	0	0	0	0	0	0	0	0	0	0	0	0	0	0	0	0	0	0	0	0	0	0	0	0	0	0	0	0	0	0	0	0	0	0	0	0	0	0	0	0	0	0	0	0	0	0	0	0	0	0	0	0	0	0	0	0	0	0	0	0			18841	5949	20655	853624;853625;853626;853627;853628;853629;853630;853631;853632;853633;853634;853635;853636;853637;853638;853639;853640	843762;843763;843764;843765;843766;843767;843768;843769;843770;843771;843772;843773;843774	843765			13	0	0	0	0	0	0	290350	489150	333450	262080	0	0	303250	0	177800	208130	0	0	0	0	0	0	0	0	0	211610	0	0	0	0	276850	0	371070	0	0	0	0	0	0	0	0	0	0	0	0	0	0	81569	0	0	0	0	0	0	0	0	0	0	0	0	0	0	0	0	0	156080	107040	0	0	0	0	0	0	0	0	0	0	0	0	0	0	0	0	0	0	0	0	0	0	108850	0	0	0	0	0	0	0	0	0	0	0	0	0	0	0	0	0	0	0	0	0	0	0	0	0	0	0	0	0	0	0	0	0	0	0	0	0	0	0	0	0	0	0	0	0	0	0	0	0	0	0	0	0	0	0	0	0	0	0	0	0	0	0	0	0	0	0	0	0	0	0	0	0	0	0	0	0	0	0	0	0	0	0	0	0	0	0	0	0	0
GYPFSLR	NTLYDPYRAGADFVRGYPFSLREGVPTAVS	RAGADFVRGYPFSLREGVPTAVSHGLWLNI	R	G	Y	L	R	E	7	0	838.434	Gorai.007G039800.2.A;Gorai.007G039800.1.A;Gorai.007G039800.3.A;Gorai.007G039800.3.D;Gorai.007G039800.5.A;Gorai.007G039800.4.A;Gorai.007G039800.5.D;Gorai.007G039800.4.D;Gorai.001G076300.1.D;Gorai.001G076300.1.A;Gorai.001G196500.1.D;Gorai.001G196500.1.A;Gorai.001G196500.2.D;Gorai.001G196500.2.A;Gorai.001G090200.1.D;Gorai.001G090200.1.A;Gorai.007G176700.1.D;Gorai.007G176700.1.A;Gorai.001G208000.1.A;Gorai.001G208000.1.D;Gorai.013G095500.1.A;Gorai.013G095500.2.A;Gorai.013G095500.4.A;Gorai.013G095500.3.A;Gorai.013G180500.3.A;Gorai.013G180500.2.A;Gorai.013G180500.1.A;Gorai.013G180500.3.D;Gorai.013G180500.2.D;Gorai.013G180500.1.D	Gorai.007G039800.2.A	154	160	no	no	2	0.013787	121.68	2124400000	0	0	4610400	0	0	0	9022000	0	14672000	10251000	0	0	2433600	8850000	0	15645000	4633400	4931300	17657000	73062000	0	0	0	0	0	0	0	0	0	0	0	0	0	6962900	13780000	9859900	11489000	13993000	12804000	0	0	0	0	0	0	0	12598000	0	0	0	0	0	0	0	0	0	0	0	0	0	43998000	50306000	41799000	33520000	26499000	16210000	11730000	19028000	70032000	84093000	44586000	50062000	55312000	21327000	48570000	44739000	40918000	10899000	12069000	11796000	14205000	100940000	91507000	72753000	62126000	64841000	46180000	2417700	15456000	38618000	0	30623000	31118000	40660000	48965000	40826000	10751000	29115000	23905000	38528000	31627000	37235000	18873000	27932000	21196000	0	0	43353000	21536000	44293000	15286000	10271000	0	0	29422000	28717000	0	6331700	0	0	0	0	0	0	0	0	0	0	0	0	0	0	0	0	0	0	0	0	0	0	0	0	0	0	0	0	0	0	0	0	0	0	0	0	0	0	0	0	0	0	0	0	0	0	0	0	0	0	0	0	0	0	0	0	0	0	0	0	0	0			18842	2881;198;381;229;417;6055;6180;6181	20656	853641;853642;853643;853644;853645;853646;853647;853648;853649;853650;853651;853652;853653;853654;853655;853656;853657;853658;853659;853660;853661;853662;853663;853664;853665;853666;853667;853668;853669;853670;853671;853672;853673;853674;853675;853676;853677;853678;853679;853680;853681;853682;853683;853684;853685;853686;853687;853688;853689;853690;853691;853692;853693;853694;853695;853696;853697;853698;853699;853700;853701;853702;853703;853704;853705;853706;853707;853708;853709;853710;853711;853712;853713	843775;843776;843777;843778;843779;843780;843781;843782;843783;843784;843785;843786;843787;843788;843789;843790;843791;843792;843793	843781			19	0	0	1154500	0	0	0	1189400	0	1019000	988260	0	0	337980	733650	0	1114700	805580	716530	2458600	5076800	0	0	0	0	0	0	0	0	0	0	0	0	0	725310	897850	675110	845100	706810	673280	0	0	0	0	0	0	0	838710	0	0	0	0	0	0	0	0	0	0	0	0	0	832750	1142100	913470	850690	952440	671600	453250	541780	1600800	1019400	734640	721680	490460	306910	376880	824940	772080	383530	299910	237300	295020	1233400	1055000	1039100	623990	696140	586950	173860	203770	336670	0	489650	293330	621640	659650	614810	425560	272770	267570	463700	296650	591300	378870	431970	359330	0	0	383850	338260	337380	342120	278350	0	0	382260	295040	0	343650	0	0	0	0	0	0	0	0	0	0	0	0	0	0	0	0	0	0	0	0	0	0	0	0	0	0	0	0	0	0	0	0	0	0	0	0	0	0	0	0	0	0	0	0	0	0	0	0	0	0	0	0	0	0	0	0	0	0	0	0	0	0
GYPFVAGR	IITGLQGKPPADYPKGYPFVAGRNNVIACA	PPADYPKGYPFVAGRNNVIACAKHFVGDGG	K	G	Y	G	R	N	8	0	865.445	Gorai.013G260700.2.A;Gorai.013G260700.3.A;Gorai.013G260700.1.A;Gorai.013G260700.4.A;Gorai.009G093600.1.D;Gorai.009G093600.1.A	Gorai.013G260700.2.A	191	198	no	no	2	0.046405	71.378	27828000	0	0	0	0	0	0	0	0	0	0	0	0	0	0	0	0	0	0	0	0	0	0	0	0	0	0	0	0	0	0	0	0	0	0	0	0	0	0	0	0	0	0	0	0	0	0	0	0	0	0	0	0	0	0	0	0	0	0	0	0	0	0	0	0	0	0	0	0	0	0	0	0	0	0	0	0	0	0	0	0	0	0	0	0	0	0	0	0	0	0	0	0	0	0	0	0	0	0	0	0	0	0	0	0	0	0	0	0	0	0	0	0	0	0	0	0	0	0	0	0	0	0	0	0	0	0	0	0	0	0	0	0	0	0	0	0	0	0	0	0	0	0	0	0	0	0	0	0	0	0	0	0	0	0	0	0	0	0	0	0	0	15631000	2151100	4664900	2504700	0	0	0	0	0	0	0	0	0	0	2876200	0	0	0	0			18843	6328;4102	20657	853714;853715;853716;853717;853718	843794	843794			1	0	0	0	0	0	0	0	0	0	0	0	0	0	0	0	0	0	0	0	0	0	0	0	0	0	0	0	0	0	0	0	0	0	0	0	0	0	0	0	0	0	0	0	0	0	0	0	0	0	0	0	0	0	0	0	0	0	0	0	0	0	0	0	0	0	0	0	0	0	0	0	0	0	0	0	0	0	0	0	0	0	0	0	0	0	0	0	0	0	0	0	0	0	0	0	0	0	0	0	0	0	0	0	0	0	0	0	0	0	0	0	0	0	0	0	0	0	0	0	0	0	0	0	0	0	0	0	0	0	0	0	0	0	0	0	0	0	0	0	0	0	0	0	0	0	0	0	0	0	0	0	0	0	0	0	0	0	0	0	0	0	631050	102850	152080	114770	0	0	0	0	0	0	0	0	0	0	241530	0	0	0	0
GYPGPSGFGSASTAQEVTEGIDGTNLTALVTGGASGIGLETSR	______________________________	LVTGGASGIGLETSRVLALRGVHVIIGARN	R	G	Y	S	R	V	43	0	4081.97	Gorai.006G174600.1.A;Gorai.006G174600.2.A;Gorai.006G174600.4.A;Gorai.006G174600.3.A;Gorai.006G174600.7.A;Gorai.006G174600.5.A.p2	Gorai.006G174600.1.A	10	52	yes	no	3	4.0459e-34	96.064	490840000	0	0	0	0	0	0	0	0	0	0	0	0	0	0	0	0	0	0	0	0	0	0	0	0	0	0	0	0	0	0	0	0	0	0	0	0	0	0	0	0	0	0	0	0	0	0	0	0	0	0	0	0	0	0	0	0	0	0	0	0	0	33023000	0	23400000	34931000	0	13296000	0	0	37261000	27641000	26704000	0	0	0	0	18149000	0	0	0	0	76961000	61975000	73675000	0	18562000	0	0	0	0	0	0	0	0	14777000	0	0	0	0	0	0	0	0	0	0	11318000	0	0	0	0	16303000	0	0	0	0	0	2866800	0	0	0	0	0	0	0	0	0	0	0	0	0	0	0	0	0	0	0	0	0	0	0	0	0	0	0	0	0	0	0	0	0	0	0	0	0	0	0	0	0	0	0	0	0	0	0	0	0	0	0	0	0	0	0	0	0	0	0	0	0	0	0			18844	2599	20658	853719;853720;853721;853722;853723;853724;853725;853726;853727;853728;853729;853730;853731;853732;853733;853734;853735;853736;853737;853738	843795;843796;843797;843798;843799;843800;843801;843802;843803;843804;843805;843806;843807;843808;843809;843810;843811;843812;843813;843814;843815;843816;843817	843811			23	0	0	0	0	0	0	0	0	0	0	0	0	0	0	0	0	0	0	0	0	0	0	0	0	0	0	0	0	0	0	0	0	0	0	0	0	0	0	0	0	0	0	0	0	0	0	0	0	0	0	0	0	0	0	0	0	0	0	0	0	0	749720	0	593860	1255500	0	513790	0	0	451710	455440	384970	0	0	0	0	342440	0	0	0	0	940410	714490	1052300	0	199280	0	0	0	0	0	0	0	0	199070	0	0	0	0	0	0	0	0	0	0	352890	0	0	0	0	364880	0	0	0	0	0	225330	0	0	0	0	0	0	0	0	0	0	0	0	0	0	0	0	0	0	0	0	0	0	0	0	0	0	0	0	0	0	0	0	0	0	0	0	0	0	0	0	0	0	0	0	0	0	0	0	0	0	0	0	0	0	0	0	0	0	0	0	0	0	0
GYPGYMYTDLATIYER	LREVSAAREEVPGRRGYPGYMYTDLATIYE	YPGYMYTDLATIYERAGRIEGRKGSITQIP	R	G	Y	E	R	A	16	0	1911.87	Gorai.009G269100.2.D;Gorai.002G121100.1.A;Gorai.007G004300.2.A;Gorai.009G269100.5.A;Gorai.007G004300.3.A;Gorai.007G004300.2.D;Gorai.007G004300.3.D;Gorai.009G269100.4.D;Gorai.009G269100.4.A;Gorai.007G004300.5.A;Gorai.009G269100.2.A;Gorai.009G269100.5.D;Gorai.006G192200.1.A;Gorai.002G121100.1.D;Gorai.007G004300.8.D;Gorai.006G192200.2.A;Gorai.006G192200.1.D;Gorai.006G192200.2.D;Gorai.007G004300.5.D;Gorai.007G004300.6.A;Gorai.007G004300.6.D;Gorai.007G004300.7.A;Gorai.007G004300.7.D;Gorai.007G004300.8.A;Gorai.002G121100.2.D;Gorai.009G269100.1.D;Gorai.009G269100.1.A;Gorai.002G121100.2.A;Gorai.007G004300.1.A;Gorai.007G004300.1.D;Gorai.007G004300.4.D;Gorai.007G004300.4.A;Gorai.009G269100.3.A;Gorai.009G269100.3.D	Gorai.009G269100.2.D	300	315	yes	no	2	1.5643e-18	127.37	1142200000	0	0	2946600	0	0	0	10165000	0	14702000	18143000	6603200	7807700	3413600	14616000	15519000	10167000	6657500	10185000	3371500	8081600	0	0	0	0	0	12725000	0	0	0	0	15388000	18289000	13397000	14790000	28840000	23472000	0	6846100	6047300	0	0	0	0	0	0	0	8179400	0	0	0	0	0	0	0	0	0	0	0	0	0	17148000	18172000	17256000	16484000	10651000	17104000	7370600	0	16573000	22432000	20172000	12086000	40580000	35170000	49938000	14599000	17874000	7984400	0	0	0	26679000	24163000	32272000	21736000	30475000	27948000	0	0	0	0	0	28921000	31983000	13923000	13218000	5493600	13983000	15928000	0	25170000	8658600	7308500	0	26374000	0	0	12269000	0	0	0	0	6331700	0	32445000	15087000	3990500	11598000	8829500	1147800	0	0	2399000	0	1432800	0	3055000	0	6016600	0	0	0	874050	0	0	0	0	0	0	0	0	0	0	0	0	0	0	0	0	0	0	0	3202200	0	0	0	0	0	0	0	0	0	0	20581000	0	0	0	0	0	0	7911200	0	0	0	0	8982200	6891700	3946800	4749400	4243400			18845	736	20659;20660	853739;853740;853741;853742;853743;853744;853745;853746;853747;853748;853749;853750;853751;853752;853753;853754;853755;853756;853757;853758;853759;853760;853761;853762;853763;853764;853765;853766;853767;853768;853769;853770;853771;853772;853773;853774;853775;853776;853777;853778;853779;853780;853781;853782;853783;853784;853785;853786;853787;853788;853789;853790;853791;853792;853793;853794;853795;853796;853797;853798;853799;853800;853801;853802;853803;853804;853805;853806;853807;853808;853809;853810;853811;853812;853813;853814;853815;853816;853817;853818;853819;853820;853821;853822;853823;853824;853825;853826;853827;853828;853829;853830;853831;853832;853833;853834;853835;853836;853837;853838;853839;853840;853841;853842;853843;853844;853845;853846;853847;853848;853849;853850;853851;853852;853853;853854;853855	843818;843819;843820;843821;843822;843823;843824;843825;843826;843827;843828;843829;843830;843831;843832;843833;843834;843835;843836;843837;843838;843839;843840;843841;843842;843843;843844;843845;843846;843847;843848;843849;843850;843851;843852;843853;843854;843855;843856;843857;843858;843859;843860;843861;843862;843863;843864;843865;843866;843867;843868;843869;843870;843871;843872;843873;843874;843875;843876;843877;843878;843879;843880;843881;843882;843883;843884;843885;843886;843887;843888;843889;843890;843891;843892;843893;843894;843895;843896;843897;843898;843899;843900;843901;843902;843903;843904;843905;843906;843907;843908;843909;843910;843911;843912;843913;843914;843915;843916;843917;843918;843919;843920;843921;843922;843923;843924;843925;843926;843927;843928;843929;843930;843931;843932;843933;843934;843935;843936;843937;843938;843939;843940;843941;843942;843943;843944;843945	843912	957		127	0	0	737880	0	0	0	1340200	0	1021100	1749000	1532500	1900600	474080	1211600	1271700	724400	1157500	1479900	469450	561560	0	0	0	0	0	1103000	0	0	0	0	952430	975680	655180	1540600	1879000	1607100	0	345820	317980	0	0	0	0	0	0	0	544520	0	0	0	0	0	0	0	0	0	0	0	0	0	324560	412560	377110	418340	382810	708670	284810	0	378820	271940	332380	174220	359830	506110	387500	269200	337260	280970	0	0	0	326000	278570	460920	218320	327180	355220	0	0	0	0	0	272610	488980	187570	199050	217460	131010	178290	0	236090	137500	146720	0	447110	0	0	108630	0	0	0	0	431490	0	421530	155010	313640	629470	537200	1192900	0	0	206170	0	2181800	0	863380	0	213660	0	0	0	1702400	0	0	0	0	0	0	0	0	0	0	0	0	0	0	0	0	0	0	0	1301600	0	0	0	0	0	0	0	0	0	0	670970	0	0	0	0	0	0	587830	0	0	0	0	754280	1119800	1383500	1643100	1389100
GYPTIYFR	DATANDIVGENFDVRGYPTIYFRSTSGNIT	GENFDVRGYPTIYFRSTSGNITPYEGNRTK	R	G	Y	F	R	S	8	0	1015.51	Gorai.009G246700.6.A;Gorai.009G246700.5.A;Gorai.009G246700.4.A;Gorai.009G246700.3.A;Gorai.009G246700.2.A;Gorai.009G246700.1.A;Gorai.009G246700.6.D;Gorai.009G246700.5.D;Gorai.009G246700.4.D;Gorai.009G246700.3.D;Gorai.009G246700.2.D;Gorai.009G246700.1.D	Gorai.009G246700.6.D	449	456	no	no	2	0.029346	111.28	1393200000	0	0	0	0	0	0	0	0	0	0	0	0	0	0	0	0	0	0	0	0	0	0	0	0	0	0	0	0	0	0	0	0	0	0	0	0	0	13461000	0	0	0	0	0	0	0	0	0	0	0	0	0	0	0	0	0	0	0	0	0	0	103470000	67517000	109650000	51316000	49421000	55942000	16377000	0	54101000	145720000	76538000	156660000	49000000	0	0	0	0	0	0	0	0	0	0	23086000	0	86988000	38228000	0	0	53689000	0	0	0	0	0	32443000	0	48166000	0	59283000	0	22326000	0	0	0	0	0	0	0	52967000	0	0	0	0	0	0	0	0	0	0	0	0	0	0	0	0	0	0	0	0	0	0	0	0	0	0	0	0	0	0	0	0	0	0	0	0	0	0	0	0	0	0	0	0	14055000	5235700	0	0	0	0	7535700	0	0	0	0	0	0	0	0	0	0	0	0	0	0	0	0	0	0	0			18846	4423;4422	20661	853856;853857;853858;853859;853860;853861;853862;853863;853864;853865;853866;853867;853868;853869;853870;853871;853872;853873;853874;853875;853876;853877;853878;853879;853880	843946;843947;843948;843949;843950;843951;843952;843953;843954	843949			9	0	0	0	0	0	0	0	0	0	0	0	0	0	0	0	0	0	0	0	0	0	0	0	0	0	0	0	0	0	0	0	0	0	0	0	0	0	679970	0	0	0	0	0	0	0	0	0	0	0	0	0	0	0	0	0	0	0	0	0	0	1958300	1532800	2396200	1302300	1776300	2317800	632820	0	1236600	1766600	1261100	2258400	434490	0	0	0	0	0	0	0	0	0	0	329720	0	933920	485880	0	0	468060	0	0	0	0	0	488570	0	451260	0	713490	0	354540	0	0	0	0	0	0	0	403450	0	0	0	0	0	0	0	0	0	0	0	0	0	0	0	0	0	0	0	0	0	0	0	0	0	0	0	0	0	0	0	0	0	0	0	0	0	0	0	0	0	0	0	0	368730	186800	0	0	0	0	342580	0	0	0	0	0	0	0	0	0	0	0	0	0	0	0	0	0	0	0
GYPTLQILR	DDEANKDLASQYDVKGYPTLQILRNGGKNV	SQYDVKGYPTLQILRNGGKNVQEYKGPREA	K	G	Y	L	R	N	9	0	1059.61	Gorai.002G222600.1.A;Gorai.002G222600.3.A;Gorai.002G222600.2.A;Gorai.002G222600.1.D;Gorai.002G222600.3.D;Gorai.002G222600.2.D	Gorai.002G222600.1.D	107	115	no	no	2	0.044027	65.252	8804600	0	0	0	0	0	0	0	0	0	0	0	0	0	0	0	0	0	0	0	0	0	0	0	0	0	0	0	0	0	0	0	0	0	0	0	0	0	0	0	0	0	0	0	0	0	0	0	0	0	0	0	0	0	0	0	0	0	0	0	0	0	0	0	0	0	0	0	0	0	0	0	0	0	0	0	0	0	0	0	0	0	0	0	0	0	0	0	0	0	0	0	0	0	0	0	0	0	0	0	0	0	0	0	0	0	0	0	0	0	0	0	0	0	0	0	0	0	0	0	0	0	0	0	0	0	0	0	0	0	0	0	0	0	0	0	0	0	0	0	0	0	0	0	0	0	0	0	0	0	0	0	0	0	0	5912700	2891900	0	0	0	0	0	0	0	0	0	0	0	0	0	0	0	0	0	0	0	0	0	0	0	0			18847	900;899	20662	853881;853882	843955	843955			1	0	0	0	0	0	0	0	0	0	0	0	0	0	0	0	0	0	0	0	0	0	0	0	0	0	0	0	0	0	0	0	0	0	0	0	0	0	0	0	0	0	0	0	0	0	0	0	0	0	0	0	0	0	0	0	0	0	0	0	0	0	0	0	0	0	0	0	0	0	0	0	0	0	0	0	0	0	0	0	0	0	0	0	0	0	0	0	0	0	0	0	0	0	0	0	0	0	0	0	0	0	0	0	0	0	0	0	0	0	0	0	0	0	0	0	0	0	0	0	0	0	0	0	0	0	0	0	0	0	0	0	0	0	0	0	0	0	0	0	0	0	0	0	0	0	0	0	0	0	0	0	0	0	0	155110	103180	0	0	0	0	0	0	0	0	0	0	0	0	0	0	0	0	0	0	0	0	0	0	0	0
GYPTVYFR	DATSNDILDENFDVRGYPTVYFRSANGNIT	DENFDVRGYPTVYFRSANGNITPYEGDRTK	R	G	Y	F	R	S	8	0	1001.5	Gorai.009G283800.1.A;Gorai.009G283800.2.A;Gorai.009G283800.1.D;Gorai.009G283800.2.D;Gorai.002G222600.1.A;Gorai.002G222600.3.A;Gorai.002G222600.1.D;Gorai.002G222600.3.D	Gorai.002G222600.1.D	449	456	no	no	2	0.010338	132.72	2811900000	0	0	1601600	0	0	0	5863400	0	0	10163000	0	5049200	1653900	1264800	2284000	0	0	2726100	0	0	0	0	0	0	0	5295600	0	0	0	0	41136000	0	0	0	7956600	8068900	6227400	13646000	9092900	0	0	0	0	0	0	1099600	4284200	0	0	0	0	0	0	0	0	0	0	0	0	0	130190000	104050000	88800000	64096000	74689000	77590000	35751000	39213000	95945000	95612000	106830000	132970000	81738000	0	52647000	38083000	34757000	21334000	11519000	12654000	18091000	52386000	46138000	33408000	64954000	48175000	38859000	3080800	29478000	47635000	0	25986000	45578000	30013000	29315000	45754000	11909000	61741000	41111000	36361000	63362000	0	30071000	31654000	14883000	33495000	39160000	57384000	26860000	60488000	21732000	22551000	0	0	25914000	37155000	5834600	5972500	0	0	0	0	0	0	0	0	0	0	0	0	13793000	4159400	0	0	0	0	0	0	0	0	0	0	0	0	0	0	0	0	0	0	0	0	0	31994000	46487000	27269000	0	0	0	0	7767600	14004000	0	24674000	29357000	0	0	0	0	0	0	0	0	0	0	0	0	0	0	0			18848	900;4482;4483;899	20663	853883;853884;853885;853886;853887;853888;853889;853890;853891;853892;853893;853894;853895;853896;853897;853898;853899;853900;853901;853902;853903;853904;853905;853906;853907;853908;853909;853910;853911;853912;853913;853914;853915;853916;853917;853918;853919;853920;853921;853922;853923;853924;853925;853926;853927;853928;853929;853930;853931;853932;853933;853934;853935;853936;853937;853938;853939;853940;853941;853942;853943;853944;853945;853946;853947;853948;853949;853950;853951;853952;853953;853954;853955;853956;853957;853958;853959;853960;853961;853962	843956;843957;843958;843959;843960;843961;843962;843963;843964;843965;843966;843967;843968;843969;843970;843971;843972;843973;843974;843975;843976;843977;843978;843979;843980;843981;843982;843983;843984;843985;843986;843987;843988;843989;843990;843991;843992;843993;843994;843995;843996;843997;843998;843999;844000;844001;844002;844003	843968			48	0	0	401080	0	0	0	773020	0	0	979770	0	1229100	229700	104850	187170	0	0	396110	0	0	0	0	0	0	0	459030	0	0	0	0	2546200	0	0	0	518400	552480	458060	689280	478120	0	0	0	0	0	0	188820	285210	0	0	0	0	0	0	0	0	0	0	0	0	0	2464000	2362300	1940600	1626600	2684500	3214800	1381500	1116500	2193100	1159100	1760200	1916800	724790	0	408520	702210	655830	750740	286230	254560	375730	640120	531910	477140	652400	517210	493910	221550	388640	415280	0	415520	429630	458860	394930	689020	471410	578430	460170	437610	594320	0	603680	489540	252310	1044400	752400	508080	421890	460740	486380	611140	0	0	336670	381740	458590	324150	0	0	0	0	0	0	0	0	0	0	0	0	834030	366740	0	0	0	0	0	0	0	0	0	0	0	0	0	0	0	0	0	0	0	0	0	1118500	1219500	972920	0	0	0	0	353130	565330	0	804430	1345200	0	0	0	0	0	0	0	0	0	0	0	0	0	0	0
GYPVEYLIQYR	ALTFMDLGIVPHKLKGYPVEYLIQYRKGGP	HKLKGYPVEYLIQYRKGGPQFGSTVSEKVN	K	G	Y	Y	R	K	11	0	1399.71	Gorai.007G150200.6.A;Gorai.007G150200.2.A;Gorai.007G150200.1.A;Gorai.007G150200.7.A;Gorai.007G150200.6.D;Gorai.007G150200.5.A;Gorai.007G150200.2.D;Gorai.007G150200.1.D;Gorai.007G150200.7.D;Gorai.007G150200.5.D	Gorai.007G150200.6.A	315	325	yes	no	2	0.029029	67.563	210900000	0	0	0	0	0	0	0	0	0	0	0	0	0	0	0	0	0	0	0	0	0	0	0	0	0	0	0	0	0	0	0	0	0	0	0	0	0	0	0	0	0	0	0	0	0	0	0	0	0	0	0	0	0	0	0	0	0	0	0	0	0	9115100	0	0	0	0	0	0	0	9558600	0	0	11354000	0	0	6036300	0	0	0	0	0	17789000	14458000	12399000	18337000	13491000	12092000	0	0	0	0	0	0	0	0	0	0	0	0	0	0	0	0	0	0	0	0	30170000	0	11014000	0	0	0	0	31269000	13817000	0	0	0	0	0	0	0	0	0	0	0	0	0	0	0	0	0	0	0	0	0	0	0	0	0	0	0	0	0	0	0	0	0	0	0	0	0	0	0	0	0	0	0	0	0	0	0	0	0	0	0	0	0	0	0	0	0	0	0	0	0	0	0	0			18849	3069	20664	853963;853964;853965;853966;853967;853968;853969;853970;853971;853972;853973;853974;853975;853976	844004;844005;844006;844007;844008;844009;844010	844004			7	0	0	0	0	0	0	0	0	0	0	0	0	0	0	0	0	0	0	0	0	0	0	0	0	0	0	0	0	0	0	0	0	0	0	0	0	0	0	0	0	0	0	0	0	0	0	0	0	0	0	0	0	0	0	0	0	0	0	0	0	0	206940	0	0	0	0	0	0	0	115880	0	0	100680	0	0	111300	0	0	0	0	0	217380	166690	177090	184180	144840	153690	0	0	0	0	0	0	0	0	0	0	0	0	0	0	0	0	0	0	0	0	267130	0	83894	0	0	0	0	406250	141960	0	0	0	0	0	0	0	0	0	0	0	0	0	0	0	0	0	0	0	0	0	0	0	0	0	0	0	0	0	0	0	0	0	0	0	0	0	0	0	0	0	0	0	0	0	0	0	0	0	0	0	0	0	0	0	0	0	0	0	0	0	0	0	0
GYPVVGYLPSIPVDAFGK	LCEKYNSWLKEKSGKGYPVVGYLPSIPVDA	VVGYLPSIPVDAFGKAVKEAEGKEKANADD	K	G	Y	G	K	A	18	0	1877.99	Gorai.005G167200.1.A;Gorai.005G167200.2.A	Gorai.005G167200.1.A	191	208	no	no	2	0.00014818	67.385	0	0	0	0	0	0	0	0	0	0	0	0	0	0	0	0	0	0	0	0	0	0	0	0	0	0	0	0	0	0	0	0	0	0	0	0	0	0	0	0	0	0	0	0	0	0	0	0	0	0	0	0	0	0	0	0	0	0	0	0	0	0	0	0	0	0	0	0	0	0	0	0	0	0	0	0	0	0	0	0	0	0	0	0	0	0	0	0	0	0	0	0	0	0	0	0	0	0	0	0	0	0	0	0	0	0	0	0	0	0	0	0	0	0	0	0	0	0	0	0	0	0	0	0	0	0	0	0	0	0	0	0	0	0	0	0	0	0	0	0	0	0	0	0	0	0	0	0	0	0	0	0	0	0	0	0	0	0	0	0	0	0	0	0	0	0	0	0	0	0	0	0	0	0	0	0	0	0	0	0	0			18850	2118	20665	853977	844011	844011			1	0	0	0	0	0	0	0	0	0	0	0	0	0	0	0	0	0	0	0	0	0	0	0	0	0	0	0	0	0	0	0	0	0	0	0	0	0	0	0	0	0	0	0	0	0	0	0	0	0	0	0	0	0	0	0	0	0	0	0	0	0	0	0	0	0	0	0	0	0	0	0	0	0	0	0	0	0	0	0	0	0	0	0	0	0	0	0	0	0	0	0	0	0	0	0	0	0	0	0	0	0	0	0	0	0	0	0	0	0	0	0	0	0	0	0	0	0	0	0	0	0	0	0	0	0	0	0	0	0	0	0	0	0	0	0	0	0	0	0	0	0	0	0	0	0	0	0	0	0	0	0	0	0	0	0	0	0	0	0	0	0	0	0	0	0	0	0	0	0	0	0	0	0	0	0	0	0	0	0	0
GYQDSLYTHTMR	RSDSDLSVFFRCAIKGYQDSLYTHTMRQFY	AIKGYQDSLYTHTMRQFYRECKITGTVDFI	K	G	Y	M	R	Q	12	0	1470.66	Gorai.001G018300.1.D;Gorai.001G018300.6.D;Gorai.001G018300.4.D;Gorai.001G018300.3.D;Gorai.001G018300.2.D;Gorai.001G018300.5.D;Gorai.001G018300.5.A;Gorai.001G018300.6.A;Gorai.001G018300.4.A;Gorai.001G018300.2.A;Gorai.001G018300.3.A;Gorai.001G018300.1.A;Gorai.010G094800.1.D;Gorai.010G094800.1.A;Gorai.010G094800.2.A;Gorai.010G094800.2.D	Gorai.001G018300.1.D	338	349	yes	no	3	0.011456	51.013	27851000	0	0	0	0	0	0	0	0	0	0	0	0	0	0	0	0	0	0	0	0	0	0	0	0	0	0	0	0	0	0	0	0	0	0	0	0	0	0	0	0	0	0	0	0	0	0	0	0	0	0	0	0	0	0	0	0	0	0	0	0	0	0	0	0	0	0	0	0	0	0	0	0	0	0	0	0	0	0	0	0	0	0	0	0	0	0	0	0	0	0	0	0	0	0	0	0	0	0	0	0	0	0	0	0	0	0	0	0	0	0	0	0	0	0	0	0	0	0	0	0	0	0	0	0	0	0	0	0	0	0	0	0	0	0	0	0	0	0	0	1032000	0	0	0	0	3756300	0	0	0	0	0	0	0	0	5203100	3162700	2695000	0	0	0	0	0	0	0	0	0	0	0	0	1607000	6666300	3728800	0	0	0	0	0	0	0	0	0			18851	99	20666	853978;853979;853980;853981;853982;853983;853984;853985;853986	844012;844013;844014;844015;844016	844012			5	0	0	0	0	0	0	0	0	0	0	0	0	0	0	0	0	0	0	0	0	0	0	0	0	0	0	0	0	0	0	0	0	0	0	0	0	0	0	0	0	0	0	0	0	0	0	0	0	0	0	0	0	0	0	0	0	0	0	0	0	0	0	0	0	0	0	0	0	0	0	0	0	0	0	0	0	0	0	0	0	0	0	0	0	0	0	0	0	0	0	0	0	0	0	0	0	0	0	0	0	0	0	0	0	0	0	0	0	0	0	0	0	0	0	0	0	0	0	0	0	0	0	0	0	0	0	0	0	0	0	0	0	0	0	0	0	0	0	0	238590	0	0	0	0	935170	0	0	0	0	0	0	0	0	181900	82971	96155	0	0	0	0	0	0	0	0	0	0	0	0	205180	429200	277060	0	0	0	0	0	0	0	0	0
GYQEAIEDITLR	DQFHHVSAAFLELEKGYQEAIEDITLRMGA	LEKGYQEAIEDITLRMGAGMAKYICKEVET	K	G	Y	L	R	M	12	0	1406.7	Gorai.002G004400.2.A;Gorai.002G004400.1.A;Gorai.002G004400.6.A;Gorai.002G004400.5.A	Gorai.002G004400.2.A	135	146	no	no	2	1.8881e-05	133.81	157910000	0	0	0	0	0	0	0	0	0	0	0	0	0	0	0	0	0	0	0	0	0	0	0	0	0	0	0	0	0	0	0	0	0	0	0	0	0	0	0	0	0	0	0	0	0	0	0	0	0	0	0	0	0	0	0	0	0	0	0	0	9735200	0	0	0	0	0	10997000	6117000	0	10153000	0	0	0	0	0	0	0	0	0	0	0	11366000	0	19360000	0	13170000	0	0	0	0	0	0	11138000	0	0	0	0	0	0	0	7501500	0	5979900	0	0	0	0	9997100	6156500	0	0	0	0	0	12309000	19729000	4202100	0	0	0	0	0	0	0	0	0	0	0	0	0	0	0	0	0	0	0	0	0	0	0	0	0	0	0	0	0	0	0	0	0	0	0	0	0	0	0	0	0	0	0	0	0	0	0	0	0	0	0	0	0	0	0	0	0	0	0	0	0	0	0			18852	538	20667	853987;853988;853989;853990;853991;853992;853993;853994;853995;853996;853997;853998;853999;854000;854001	844017;844018;844019;844020;844021;844022;844023;844024;844025;844026	844021			10	0	0	0	0	0	0	0	0	0	0	0	0	0	0	0	0	0	0	0	0	0	0	0	0	0	0	0	0	0	0	0	0	0	0	0	0	0	0	0	0	0	0	0	0	0	0	0	0	0	0	0	0	0	0	0	0	0	0	0	0	184260	0	0	0	0	0	424950	174160	0	123080	0	0	0	0	0	0	0	0	0	0	0	138890	0	276510	0	141400	0	0	0	0	0	0	104990	0	0	0	0	0	0	0	70363	0	120050	0	0	0	0	88515	96699	0	0	0	0	0	159920	202700	330280	0	0	0	0	0	0	0	0	0	0	0	0	0	0	0	0	0	0	0	0	0	0	0	0	0	0	0	0	0	0	0	0	0	0	0	0	0	0	0	0	0	0	0	0	0	0	0	0	0	0	0	0	0	0	0	0	0	0	0	0	0	0	0
GYQEEVDNLTKR	AAPEEKLSLFNSLLKGYQEEVDNLTKRAKF	LLKGYQEEVDNLTKRAKFGENAFLNIYQKL	K	G	Y	K	R	A	12	1	1450.71	Gorai.006G062600.2.A;Gorai.006G062600.1.A;Gorai.006G062600.2.D;Gorai.006G062600.1.D	Gorai.006G062600.2.A	85	96	no	no	2;3	5.2237e-32	183.67	902590000	0	0	0	0	0	0	0	0	0	2568300	0	0	0	0	2454900	0	0	0	2895700	0	0	0	0	0	0	0	999280	0	1842800	0	4524000	9837800	16237000	0	0	0	1923200	3908400	0	0	0	3229100	0	0	0	0	0	0	0	0	0	0	0	0	0	0	0	0	0	0	0	9353400	14358000	20436000	7928800	0	2803000	0	47537000	39793000	0	0	19413000	0	6001600	0	0	0	0	0	0	18210000	13775000	19963000	29182000	13359000	0	0	8651900	25757000	0	0	10404000	8620500	0	0	3455500	21438000	14428000	5432600	15130000	0	0	9953100	11577000	99339000	173980000	51715000	23847000	56662000	1860200	18982000	0	0	0	17684000	4032600	0	7100800	0	0	0	0	0	0	0	0	0	0	0	0	0	0	0	0	0	0	0	0	0	0	0	0	0	0	0	0	0	0	0	0	0	0	0	0	0	0	0	0	0	0	0	0	0	0	0	0	0	0	0	0	0	0	0	0	0	0	0	0	0			18853	2391;2392	20668	854002;854003;854004;854005;854006;854007;854008;854009;854010;854011;854012;854013;854014;854015;854016;854017;854018;854019;854020;854021;854022;854023;854024;854025;854026;854027;854028;854029;854030;854031;854032;854033;854034;854035;854036;854037;854038;854039;854040;854041;854042;854043;854044;854045;854046;854047;854048;854049;854050;854051;854052;854053;854054;854055;854056;854057;854058;854059;854060;854061;854062	844027;844028;844029;844030;844031;844032;844033;844034;844035;844036;844037;844038;844039;844040;844041;844042;844043;844044;844045;844046;844047;844048;844049;844050;844051;844052;844053;844054;844055;844056;844057;844058;844059	844052			33	0	0	0	0	0	0	0	0	0	247590	0	0	0	0	201170	0	0	0	403210	0	0	0	0	0	0	0	161350	0	300530	0	280020	524830	794070	0	0	0	141460	197420	0	0	0	201990	0	0	0	0	0	0	0	0	0	0	0	0	0	0	0	0	0	0	0	212350	313780	518640	284980	0	108310	0	1086600	482400	0	0	172140	0	46570	0	0	0	0	0	0	222520	158810	285130	293110	143430	0	0	114070	224540	0	0	98071	131800	0	0	136780	200850	161500	65383	141920	0	0	153930	196270	3097400	3342800	457890	374560	431600	41634	514440	0	0	0	181680	316950	0	432020	0	0	0	0	0	0	0	0	0	0	0	0	0	0	0	0	0	0	0	0	0	0	0	0	0	0	0	0	0	0	0	0	0	0	0	0	0	0	0	0	0	0	0	0	0	0	0	0	0	0	0	0	0	0	0	0	0	0	0	0	0
GYQLVTGGTENHLVLWDLRPLGLTGNK	VKANAVALGKYLMGKGYQLVTGGTENHLVL	LVLWDLRPLGLTGNKVEKLCDLCNITVNKN	K	G	Y	N	K	V	27	1	2950.57	Gorai.006G223800.2.A;Gorai.006G223800.1.A;Gorai.006G223800.2.D;Gorai.006G223800.1.D;Gorai.011G153900.9.A;Gorai.011G153900.8.A;Gorai.011G153900.3.A;Gorai.011G153900.2.A;Gorai.011G153900.1.A;Gorai.011G153900.4.A;Gorai.011G153900.6.D;Gorai.011G153900.6.A;Gorai.011G153900.5.D;Gorai.011G153900.5.A;Gorai.011G153900.9.D;Gorai.011G153900.8.D;Gorai.011G153900.3.D;Gorai.011G153900.2.D;Gorai.011G153900.1.D;Gorai.011G153900.4.D	Gorai.011G153900.9.A	333	359	no	no	3;4	3.184e-20	112.13	1725200000	0	0	0	0	0	0	0	0	0	0	0	0	0	0	0	0	0	0	0	0	0	0	0	0	0	0	0	0	0	0	0	0	0	0	0	0	0	0	0	0	0	0	0	0	0	0	0	0	0	0	0	0	0	0	0	0	0	0	0	0	0	0	0	0	0	0	0	0	0	0	16545000	27811000	114590000	97019000	270470000	0	0	21516000	42794000	15145000	74388000	41036000	0	0	91516000	89234000	71240000	0	30734000	51453000	0	0	88750000	0	0	55732000	0	49636000	35822000	29931000	37856000	0	0	0	0	0	0	70137000	0	62162000	0	0	0	0	99872000	139780000	0	0	0	0	0	0	0	0	0	0	0	0	0	0	0	0	0	0	0	0	0	0	0	0	0	0	0	0	0	0	0	0	0	0	0	0	0	0	0	0	0	0	0	0	0	0	0	0	0	0	0	0	0	0	0	0	0	0	0	0	0	0	0	0			18854	5385;5386;2700;2699	20669	854063;854064;854065;854066;854067;854068;854069;854070;854071;854072;854073;854074;854075;854076;854077;854078;854079;854080;854081;854082;854083;854084;854085;854086;854087;854088;854089;854090;854091;854092;854093;854094;854095;854096;854097;854098;854099;854100;854101;854102;854103;854104;854105	844060;844061;844062;844063;844064;844065;844066;844067;844068;844069;844070;844071;844072;844073;844074;844075;844076;844077;844078;844079;844080;844081;844082;844083;844084;844085;844086	844063			26	0	0	0	0	0	0	0	0	0	0	0	0	0	0	0	0	0	0	0	0	0	0	0	0	0	0	0	0	0	0	0	0	0	0	0	0	0	0	0	0	0	0	0	0	0	0	0	0	0	0	0	0	0	0	0	0	0	0	0	0	0	0	0	0	0	0	0	0	0	0	272620	400910	1016100	1396200	2098800	0	0	757130	1063400	304680	1544900	501430	0	0	919200	958030	905470	0	405200	448560	0	0	836580	0	0	839280	0	465020	400970	360230	355080	0	0	0	0	0	0	621000	0	473490	0	0	0	0	1297500	1436100	0	0	0	0	0	0	0	0	0	0	0	0	0	0	0	0	0	0	0	0	0	0	0	0	0	0	0	0	0	0	0	0	0	0	0	0	0	0	0	0	0	0	0	0	0	0	0	0	0	0	0	0	0	0	0	0	0	0	0	0	0	0	0	0
GYQLVTGGTENHLVLWDLRPLGLTGNKVEK	VKANAVALGKYLMGKGYQLVTGGTENHLVL	WDLRPLGLTGNKVEKLCDLCNITVNKNAVF	K	G	Y	E	K	L	30	2	3306.77	Gorai.006G223800.2.A;Gorai.006G223800.1.A;Gorai.006G223800.2.D;Gorai.006G223800.1.D;Gorai.011G153900.9.A;Gorai.011G153900.8.A;Gorai.011G153900.3.A;Gorai.011G153900.2.A;Gorai.011G153900.1.A;Gorai.011G153900.4.A;Gorai.011G153900.6.D;Gorai.011G153900.6.A;Gorai.011G153900.5.D;Gorai.011G153900.5.A;Gorai.011G153900.9.D;Gorai.011G153900.8.D;Gorai.011G153900.3.D;Gorai.011G153900.2.D;Gorai.011G153900.1.D;Gorai.011G153900.4.D	Gorai.011G153900.9.A	333	362	no	no	3;4;5	4.1422e-11	97.441	2061200000	0	0	0	0	0	0	0	0	0	0	0	0	0	0	0	0	0	0	0	0	0	0	0	0	0	0	0	0	0	0	0	0	0	0	0	28239000	0	0	0	0	0	0	0	0	0	0	0	0	0	0	0	0	0	0	0	0	0	0	0	0	0	0	0	0	0	0	0	0	0	0	0	18252000	129470000	82986000	130470000	8836900	0	20931000	140400000	116110000	135670000	23185000	0	10816000	0	35279000	0	0	321430000	71902000	0	0	193530000	0	0	0	4034400	54184000	50661000	64750000	0	0	6260800	0	0	0	0	36997000	5234600	96322000	0	0	0	0	104940000	170270000	0	0	0	0	0	0	0	0	0	0	0	0	0	0	0	0	0	0	0	0	0	0	0	0	0	0	0	0	0	0	0	0	0	0	0	0	0	0	0	0	0	0	0	0	0	0	0	0	0	0	0	0	0	0	0	0	0	0	0	0	0	0	0	0			18855	5385;5386;2700;2699	20670	854106;854107;854108;854109;854110;854111;854112;854113;854114;854115;854116;854117;854118;854119;854120;854121;854122;854123;854124;854125;854126;854127;854128;854129;854130;854131;854132;854133;854134;854135;854136;854137;854138;854139;854140;854141;854142;854143;854144;854145	844087;844088;844089;844090;844091;844092;844093;844094;844095;844096;844097;844098;844099;844100;844101;844102;844103;844104;844105;844106;844107;844108;844109;844110;844111;844112;844113;844114;844115;844116;844117;844118;844119;844120;844121;844122;844123;844124;844125;844126	844092			39	0	0	0	0	0	0	0	0	0	0	0	0	0	0	0	0	0	0	0	0	0	0	0	0	0	0	0	0	0	0	0	0	0	0	0	1933500	0	0	0	0	0	0	0	0	0	0	0	0	0	0	0	0	0	0	0	0	0	0	0	0	0	0	0	0	0	0	0	0	0	0	0	263110	1148000	1194200	1012400	162940	0	736550	3489000	2335900	2817600	283310	0	154470	0	378760	0	0	4237700	626840	0	0	1824200	0	0	0	159700	507630	567070	779290	0	0	125690	0	0	0	0	327580	82219	733690	0	0	0	0	1363400	1749400	0	0	0	0	0	0	0	0	0	0	0	0	0	0	0	0	0	0	0	0	0	0	0	0	0	0	0	0	0	0	0	0	0	0	0	0	0	0	0	0	0	0	0	0	0	0	0	0	0	0	0	0	0	0	0	0	0	0	0	0	0	0	0	0
GYQNIQYTPSR	LEPPLSIYLELDKLKGYQNIQYTPSRDRQW	DKLKGYQNIQYTPSRDRQWHLYTVVDKPVP	K	G	Y	S	R	D	11	0	1325.64	Gorai.002G219400.2.A;Gorai.002G219400.1.A;Gorai.002G219400.2.D;Gorai.002G219400.1.D	Gorai.002G219400.2.A	1289	1299	no	no	2	0.00030446	152.34	194990000	0	0	0	0	0	0	0	0	0	0	0	0	0	0	0	0	10520000	0	15644000	0	0	0	0	0	0	0	0	0	0	0	0	0	0	0	0	0	0	0	0	0	0	0	0	0	0	0	0	0	0	0	0	0	0	0	0	0	0	0	0	0	5877600	7790200	0	0	0	0	0	0	0	14918000	0	0	0	0	41433000	0	0	0	10870000	0	0	0	0	10630000	13245000	0	9126100	0	0	0	0	0	30123000	0	0	0	0	0	24814000	0	0	0	0	0	0	0	0	0	0	0	0	0	0	0	0	0	0	0	0	0	0	0	0	0	0	0	0	0	0	0	0	0	0	0	0	0	0	0	0	0	0	0	0	0	0	0	0	0	0	0	0	0	0	0	0	0	0	0	0	0	0	0	0	0	0	0	0	0	0	0	0	0	0	0	0	0	0	0	0	0			18856	890;891	20671	854146;854147;854148;854149;854150;854151;854152;854153;854154;854155;854156;854157;854158;854159	844127;844128;844129;844130;844131;844132;844133;844134	844128			8	0	0	0	0	0	0	0	0	0	0	0	0	0	0	0	0	1829000	0	2178300	0	0	0	0	0	0	0	0	0	0	0	0	0	0	0	0	0	0	0	0	0	0	0	0	0	0	0	0	0	0	0	0	0	0	0	0	0	0	0	0	0	111240	176860	0	0	0	0	0	0	0	180850	0	0	0	0	321510	0	0	0	270100	0	0	0	0	151820	133030	0	115990	0	0	0	0	0	283940	0	0	0	0	0	277760	0	0	0	0	0	0	0	0	0	0	0	0	0	0	0	0	0	0	0	0	0	0	0	0	0	0	0	0	0	0	0	0	0	0	0	0	0	0	0	0	0	0	0	0	0	0	0	0	0	0	0	0	0	0	0	0	0	0	0	0	0	0	0	0	0	0	0	0	0	0	0	0	0	0	0	0	0	0	0	0	0
GYQNIQYTPSRDR	LEPPLSIYLELDKLKGYQNIQYTPSRDRQW	LKGYQNIQYTPSRDRQWHLYTVVDKPVPIQ	K	G	Y	D	R	Q	13	1	1596.76	Gorai.002G219400.2.A;Gorai.002G219400.1.A;Gorai.002G219400.2.D;Gorai.002G219400.1.D	Gorai.002G219400.2.A	1289	1301	no	no	3	0.031687	40.066	13240000	0	0	0	0	0	0	0	0	0	0	0	0	0	0	0	0	0	0	0	0	0	0	0	0	0	0	0	0	0	0	0	0	0	0	0	0	0	0	0	0	0	0	0	0	0	0	0	0	0	0	0	0	0	0	0	0	0	0	0	0	0	0	0	0	0	0	0	0	0	0	0	0	0	8956000	0	0	0	0	4284200	0	0	0	0	0	0	0	0	0	0	0	0	0	0	0	0	0	0	0	0	0	0	0	0	0	0	0	0	0	0	0	0	0	0	0	0	0	0	0	0	0	0	0	0	0	0	0	0	0	0	0	0	0	0	0	0	0	0	0	0	0	0	0	0	0	0	0	0	0	0	0	0	0	0	0	0	0	0	0	0	0	0	0	0	0	0	0	0	0	0	0	0	0	0	0	0	0	0	0	0	0			18857	890;891	20672	854160;854161	844135	844135			1	0	0	0	0	0	0	0	0	0	0	0	0	0	0	0	0	0	0	0	0	0	0	0	0	0	0	0	0	0	0	0	0	0	0	0	0	0	0	0	0	0	0	0	0	0	0	0	0	0	0	0	0	0	0	0	0	0	0	0	0	0	0	0	0	0	0	0	0	0	0	0	0	0	128880	0	0	0	0	106460	0	0	0	0	0	0	0	0	0	0	0	0	0	0	0	0	0	0	0	0	0	0	0	0	0	0	0	0	0	0	0	0	0	0	0	0	0	0	0	0	0	0	0	0	0	0	0	0	0	0	0	0	0	0	0	0	0	0	0	0	0	0	0	0	0	0	0	0	0	0	0	0	0	0	0	0	0	0	0	0	0	0	0	0	0	0	0	0	0	0	0	0	0	0	0	0	0	0	0	0	0
GYQVLQTAEK	AFLTRAKKTLPESSKGYQVLQTAEKSYLSA	PESSKGYQVLQTAEKSYLSAPHHAELLERR	K	G	Y	E	K	S	10	0	1135.59	Gorai.001G062000.3.A;Gorai.001G062000.1.A;Gorai.001G062000.4.A;Gorai.001G062000.2.A;Gorai.001G062000.3.D;Gorai.001G062000.1.D;Gorai.001G062000.4.D;Gorai.001G062000.2.D	Gorai.001G062000.3.D	256	265	no	no	2	3.0017e-15	133.23	180860000	0	0	0	0	0	0	0	0	0	0	926120	0	895360	0	0	0	0	1847600	3025200	0	0	0	0	604150	0	0	0	0	0	0	6310800	7030800	5289300	2725000	3899000	1353400	4283500	5504000	7444500	0	0	0	0	0	0	0	7230500	7418800	0	4125400	0	0	0	0	0	0	768770	0	0	0	0	0	0	0	0	0	0	0	0	35764000	42491000	0	0	0	0	0	0	0	0	0	0	0	0	0	0	0	0	0	0	0	0	0	0	0	26235000	0	5683000	0	0	0	0	0	0	0	0	0	0	0	0	0	0	0	0	0	0	0	0	0	0	0	0	0	0	0	0	0	0	0	0	0	0	0	0	0	0	0	0	0	0	0	0	0	0	0	0	0	0	0	0	0	0	0	0	0	0	0	0	0	0	0	0	0	0	0	0	0	0	0	0	0	0	0	0	0	0	0	0	0	0	0			18858	171;170	20673	854162;854163;854164;854165;854166;854167;854168;854169;854170;854171;854172;854173;854174;854175;854176;854177;854178;854179;854180;854181;854182;854183;854184;854185;854186;854187;854188;854189;854190;854191;854192;854193;854194;854195;854196;854197;854198;854199;854200;854201;854202;854203;854204;854205;854206;854207;854208	844136;844137;844138;844139;844140;844141;844142;844143;844144;844145;844146;844147;844148;844149;844150;844151;844152;844153;844154;844155;844156;844157;844158;844159;844160;844161;844162;844163;844164;844165;844166;844167;844168;844169;844170;844171;844172;844173;844174;844175;844176;844177;844178;844179;844180;844181;844182	844165			47	0	0	0	0	0	0	0	0	0	0	214940	0	124350	0	0	0	0	268460	421240	0	0	0	0	537540	0	0	0	0	0	0	390610	375080	258680	283850	254030	92670	315070	278020	391450	0	0	0	0	0	0	0	481350	418470	0	566860	0	0	0	0	0	0	545950	0	0	0	0	0	0	0	0	0	0	0	0	433570	700130	0	0	0	0	0	0	0	0	0	0	0	0	0	0	0	0	0	0	0	0	0	0	0	353430	0	224960	0	0	0	0	0	0	0	0	0	0	0	0	0	0	0	0	0	0	0	0	0	0	0	0	0	0	0	0	0	0	0	0	0	0	0	0	0	0	0	0	0	0	0	0	0	0	0	0	0	0	0	0	0	0	0	0	0	0	0	0	0	0	0	0	0	0	0	0	0	0	0	0	0	0	0	0	0	0	0	0	0	0	0
GYSASHSPKPTQDELR	SSVISFGGSAIKLRRGYSASHSPKPTQDEL	YSASHSPKPTQDELRQRREEEMDDYCSEVP	R	G	Y	L	R	Q	16	1	1771.85	Gorai.009G267200.6.A;Gorai.009G267200.2.A;Gorai.009G267200.1.A;Gorai.009G267200.5.A;Gorai.009G267200.3.A;Gorai.009G267200.4.A;Gorai.009G267200.6.D;Gorai.009G267200.2.D;Gorai.009G267200.1.D;Gorai.009G267200.5.D;Gorai.009G267200.3.D;Gorai.009G267200.4.D	Gorai.009G267200.6.D	287	302	no	no	3;4	0.00029452	110.38	287370000	0	0	0	0	0	0	0	0	0	0	0	0	0	0	0	0	0	0	0	0	0	0	0	0	0	0	0	0	0	0	0	0	0	0	0	0	0	0	0	0	0	0	0	0	0	0	0	0	0	0	0	0	0	0	0	0	0	0	0	0	0	0	0	0	0	0	0	0	0	0	0	0	26350000	16236000	24885000	2812400	3278100	0	10055000	13971000	8792700	0	0	0	0	0	0	0	11540000	18563000	9761100	4772400	35578000	0	0	5473300	0	8446000	16595000	5457800	18581000	11056000	0	0	0	0	0	9697000	0	25466000	0	0	0	0	0	0	0	0	0	0	0	0	0	0	0	0	0	0	0	0	0	0	0	0	0	0	0	0	0	0	0	0	0	0	0	0	0	0	0	0	0	0	0	0	0	0	0	0	0	0	0	0	0	0	0	0	0	0	0	0	0	0	0	0	0	0	0	0	0	0			18859	4453;4452	20674	854209;854210;854211;854212;854213;854214;854215;854216;854217;854218;854219;854220;854221;854222;854223;854224;854225;854226;854227;854228;854229;854230;854231;854232;854233;854234;854235;854236;854237;854238;854239;854240;854241	844183;844184;844185;844186;844187;844188;844189;844190;844191;844192;844193;844194;844195;844196;844197;844198	844196			12	0	0	0	0	0	0	0	0	0	0	0	0	0	0	0	0	0	0	0	0	0	0	0	0	0	0	0	0	0	0	0	0	0	0	0	0	0	0	0	0	0	0	0	0	0	0	0	0	0	0	0	0	0	0	0	0	0	0	0	0	0	0	0	0	0	0	0	0	0	0	0	0	233650	233640	193090	51858	61854	0	249870	281060	182610	0	0	0	0	0	0	0	152140	161830	333670	76309	335360	0	0	82423	0	79129	185760	65687	174280	175570	0	0	0	0	0	85858	0	193970	0	0	0	0	0	0	0	0	0	0	0	0	0	0	0	0	0	0	0	0	0	0	0	0	0	0	0	0	0	0	0	0	0	0	0	0	0	0	0	0	0	0	0	0	0	0	0	0	0	0	0	0	0	0	0	0	0	0	0	0	0	0	0	0	0	0	0	0	0	0
GYSDVLYLDCVHK	NYAAVLKAQSAAKAKGYSDVLYLDCVHKKY	AKGYSDVLYLDCVHKKYLEEVSSCNIFVVK	K	G	Y	H	K	K	13	0	1567.73	Gorai.007G227600.1.A;Gorai.007G227600.3.A;Gorai.007G227600.2.A;Gorai.007G227600.4.A;Gorai.007G227600.5.A;Gorai.007G227600.1.D;Gorai.007G227600.3.D;Gorai.007G227600.2.D;Gorai.007G227600.4.D;Gorai.007G227600.5.D	Gorai.007G227600.1.D	317	329	no	no	3	0.028469	38.799	10114000	0	0	0	0	0	0	0	0	0	0	0	0	0	0	0	0	0	0	0	0	0	0	0	0	0	0	0	0	0	0	0	0	0	0	0	0	0	0	0	0	0	0	0	0	0	0	0	0	0	0	0	0	0	0	0	0	0	0	0	0	0	0	0	0	0	0	0	0	0	0	0	0	0	0	0	0	0	0	0	0	0	0	0	0	0	0	0	0	0	0	0	0	0	0	0	0	0	0	0	0	0	0	0	0	0	0	0	0	0	0	0	0	0	0	0	0	0	0	0	0	0	0	0	0	0	0	0	0	0	0	0	0	0	0	0	0	0	0	0	0	0	0	0	0	0	0	0	0	0	0	0	0	0	0	4852400	5261400	0	0	0	0	0	0	0	0	0	0	0	0	0	0	0	0	0	0	0	0	0	0	0	0			18860	3199;3198	20675	854242;854243;854244	844199;844200;844201	844201			3	0	0	0	0	0	0	0	0	0	0	0	0	0	0	0	0	0	0	0	0	0	0	0	0	0	0	0	0	0	0	0	0	0	0	0	0	0	0	0	0	0	0	0	0	0	0	0	0	0	0	0	0	0	0	0	0	0	0	0	0	0	0	0	0	0	0	0	0	0	0	0	0	0	0	0	0	0	0	0	0	0	0	0	0	0	0	0	0	0	0	0	0	0	0	0	0	0	0	0	0	0	0	0	0	0	0	0	0	0	0	0	0	0	0	0	0	0	0	0	0	0	0	0	0	0	0	0	0	0	0	0	0	0	0	0	0	0	0	0	0	0	0	0	0	0	0	0	0	0	0	0	0	0	0	127300	187720	0	0	0	0	0	0	0	0	0	0	0	0	0	0	0	0	0	0	0	0	0	0	0	0
GYSDVLYLDCVHKK	NYAAVLKAQSAAKAKGYSDVLYLDCVHKKY	KGYSDVLYLDCVHKKYLEEVSSCNIFVVKG	K	G	Y	K	K	Y	14	1	1695.83	Gorai.007G227600.1.A;Gorai.007G227600.3.A;Gorai.007G227600.2.A;Gorai.007G227600.4.A;Gorai.007G227600.5.A;Gorai.007G227600.1.D;Gorai.007G227600.3.D;Gorai.007G227600.2.D;Gorai.007G227600.4.D;Gorai.007G227600.5.D	Gorai.007G227600.1.D	317	330	no	no	3	0.043921	30.844	84489000	0	0	0	0	0	0	0	0	0	0	0	0	0	0	0	0	0	0	0	0	0	0	0	0	0	0	0	0	0	0	0	0	0	0	0	0	0	0	0	0	0	0	0	0	0	0	0	0	0	0	0	0	0	0	0	0	0	0	0	0	0	0	0	0	0	0	0	0	0	0	11759000	0	26993000	0	19350000	0	0	0	0	0	0	0	0	0	19082000	0	0	0	0	0	0	0	0	0	0	0	0	0	0	0	0	0	0	0	0	0	0	0	7305500	0	0	0	0	0	0	0	0	0	0	0	0	0	0	0	0	0	0	0	0	0	0	0	0	0	0	0	0	0	0	0	0	0	0	0	0	0	0	0	0	0	0	0	0	0	0	0	0	0	0	0	0	0	0	0	0	0	0	0	0	0	0	0	0	0	0	0	0	0	0	0			18861	3199;3198	20676	854245;854246;854247;854248;854249	844202;844203;844204	844203			3	0	0	0	0	0	0	0	0	0	0	0	0	0	0	0	0	0	0	0	0	0	0	0	0	0	0	0	0	0	0	0	0	0	0	0	0	0	0	0	0	0	0	0	0	0	0	0	0	0	0	0	0	0	0	0	0	0	0	0	0	0	0	0	0	0	0	0	0	0	0	193760	0	239350	0	150140	0	0	0	0	0	0	0	0	0	191660	0	0	0	0	0	0	0	0	0	0	0	0	0	0	0	0	0	0	0	0	0	0	0	114750	0	0	0	0	0	0	0	0	0	0	0	0	0	0	0	0	0	0	0	0	0	0	0	0	0	0	0	0	0	0	0	0	0	0	0	0	0	0	0	0	0	0	0	0	0	0	0	0	0	0	0	0	0	0	0	0	0	0	0	0	0	0	0	0	0	0	0	0	0	0	0
GYSFTTSAEREIVRDIK	GRDLTDALMKILTERGYSFTTSAEREIVRD	SFTTSAEREIVRDIKEKLAYIALDFEQELE	R	G	Y	I	K	E	17	2	1971.01	Gorai.006G173100.1.A;Gorai.006G173100.1.D	Gorai.006G173100.1.A	199	215	no	no	3	0.0015584	61.732	402070000	0	0	0	0	0	0	0	0	0	0	0	0	0	0	0	0	0	0	0	4920300	0	0	0	0	0	0	0	0	0	0	0	0	0	0	0	45728000	0	3316500	0	0	0	0	0	0	0	0	0	0	0	0	0	0	0	0	0	0	0	0	0	0	0	0	0	0	0	0	0	0	0	0	0	0	0	0	0	0	0	0	0	0	0	191820000	0	0	0	0	0	0	0	0	0	0	0	0	0	0	0	0	0	0	0	0	0	156290000	0	0	0	0	0	0	0	0	0	0	0	0	0	0	0	0	0	0	0	0	0	0	0	0	0	0	0	0	0	0	0	0	0	0	0	0	0	0	0	0	0	0	0	0	0	0	0	0	0	0	0	0	0	0	0	0	0	0	0	0	0	0	0	0	0	0	0	0	0	0	0	0	0	0	0	0			18862	2596;2597	20677	854250;854251;854252;854253;854254	844205;844206;844207;844208	844208			4	0	0	0	0	0	0	0	0	0	0	0	0	0	0	0	0	0	0	0	341890	0	0	0	0	0	0	0	0	0	0	0	0	0	0	0	3131000	0	167520	0	0	0	0	0	0	0	0	0	0	0	0	0	0	0	0	0	0	0	0	0	0	0	0	0	0	0	0	0	0	0	0	0	0	0	0	0	0	0	0	0	0	0	2343900	0	0	0	0	0	0	0	0	0	0	0	0	0	0	0	0	0	0	0	0	0	2417000	0	0	0	0	0	0	0	0	0	0	0	0	0	0	0	0	0	0	0	0	0	0	0	0	0	0	0	0	0	0	0	0	0	0	0	0	0	0	0	0	0	0	0	0	0	0	0	0	0	0	0	0	0	0	0	0	0	0	0	0	0	0	0	0	0	0	0	0	0	0	0	0	0	0	0	0
GYSFTTTAER	GRDLTDSLMKILTERGYSFTTTAEREIVRD	ILTERGYSFTTTAEREIVRDMKEKLAYVAL	R	G	Y	E	R	E	10	0	1131.52	Gorai.005G259200.1.D;Gorai.005G259200.1.A;Gorai.002G207300.3.D;Gorai.002G207300.3.A;Gorai.002G207300.2.D;Gorai.002G207300.2.A;Gorai.002G207300.1.D;Gorai.002G207300.1.A;Gorai.002G257900.1.A;Gorai.002G257900.1.D;Gorai.004G004900.1.D;Gorai.004G004900.1.A;Gorai.004G127500.2.D;Gorai.004G127500.2.A;Gorai.004G127500.1.D;Gorai.004G127500.1.A;Gorai.004G127500.4.D;Gorai.004G127500.4.A;Gorai.004G127500.3.D;Gorai.004G127500.3.A;Gorai.011G260600.1.A;Gorai.011G260600.3.A;Gorai.011G260600.2.A;Gorai.011G260600.1.D;Gorai.011G260600.3.D;Gorai.011G260600.2.D;Gorai.012G070300.5.D;Gorai.012G070300.5.A;Gorai.012G070300.4.D;Gorai.012G070300.4.A;Gorai.012G070300.3.D;Gorai.012G070300.3.A;Gorai.012G070300.2.D;Gorai.012G070300.2.A;Gorai.012G070300.6.A;Gorai.012G070300.6.D;Gorai.012G070300.1.D;Gorai.012G070300.1.A;Gorai.012G100700.8.A;Gorai.012G100700.7.A;Gorai.012G100700.6.A;Gorai.012G100700.5.A;Gorai.012G100700.3.A;Gorai.012G100700.2.A;Gorai.012G100700.4.A;Gorai.012G100700.1.A;Gorai.013G022400.3.D;Gorai.013G022400.3.A;Gorai.013G022400.2.D;Gorai.013G022400.2.A;Gorai.013G022400.1.D;Gorai.013G022400.1.A;Gorai.013G264100.4.D;Gorai.013G264100.4.A;Gorai.013G264100.3.D;Gorai.013G264100.3.A;Gorai.013G264100.2.D;Gorai.013G264100.2.A;Gorai.013G264100.1.D;Gorai.013G264100.1.A;Gorai.002G156400.2.D	Gorai.005G259200.1.D	198	207	no	no	2	1.0615e-54	195.06	39275000000	6454000	8324200	29857000	13964000	705850	6121200	87783000	16970000	152330000	97867000	38513000	36168000	38776000	72113000	74886000	121070000	42820000	58077000	78886000	92356000	0	2904700	14044000	7716200	39990000	61469000	29192000	20575000	18511000	17277000	146720000	190190000	134060000	47208000	80959000	80863000	65422000	126700000	126090000	0	0	138430000	37360000	14793000	6731600	28352000	133280000	149950000	0	62508000	16857000	0	0	0	3080800	0	11826000	17982000	0	11579000	1118200000	665790000	640760000	418240000	169910000	182920000	163450000	159780000	480650000	2077500000	1460100000	1331000000	713710000	486260000	1175600000	598350000	646030000	214720000	356960000	351320000	314350000	1299300000	1126900000	879390000	924430000	919240000	684530000	41221000	426300000	1142900000	142760000	552240000	632400000	678460000	732620000	619050000	202720000	747530000	719040000	694080000	1104100000	477660000	549160000	424740000	483660000	26499000	46979000	1494300000	586510000	1575700000	472470000	255320000	58566000	47440000	537960000	876720000	83019000	49362000	32592000	3199300	1256900	0	5535500	0	0	0	1731200	1703600	25837000	0	0	8164200	271790	192270	0	658940	0	269600	0	1009800	0	0	0	0	0	3259200	756850	0	0	1277500	0	0	2756700	42609000	122370000	22161000	0	583360	1143100	1550400	4527800	5617100	4931700	9761100	3823800	0	0	0	1932300	1706700	2901700	0	0	0	993580	0	0	0	0	0			18863	872;5682;5722;977;978;6337;1333;1566;5533;5532;5925;793	20678	854255;854256;854257;854258;854259;854260;854261;854262;854263;854264;854265;854266;854267;854268;854269;854270;854271;854272;854273;854274;854275;854276;854277;854278;854279;854280;854281;854282;854283;854284;854285;854286;854287;854288;854289;854290;854291;854292;854293;854294;854295;854296;854297;854298;854299;854300;854301;854302;854303;854304;854305;854306;854307;854308;854309;854310;854311;854312;854313;854314;854315;854316;854317;854318;854319;854320;854321;854322;854323;854324;854325;854326;854327;854328;854329;854330;854331;854332;854333;854334;854335;854336;854337;854338;854339;854340;854341;854342;854343;854344;854345;854346;854347;854348;854349;854350;854351;854352;854353;854354;854355;854356;854357;854358;854359;854360;854361;854362;854363;854364;854365;854366;854367;854368;854369;854370;854371;854372;854373;854374;854375;854376;854377;854378;854379;854380;854381;854382;854383;854384;854385;854386;854387;854388;854389;854390;854391;854392;854393;854394;854395;854396;854397;854398;854399;854400;854401;854402;854403;854404;854405;854406;854407;854408;854409;854410;854411;854412;854413;854414;854415;854416;854417;854418;854419;854420;854421;854422;854423;854424;854425;854426	844209;844210;844211;844212;844213;844214;844215;844216;844217;844218;844219;844220;844221;844222;844223;844224;844225;844226;844227;844228;844229;844230;844231;844232;844233;844234;844235;844236;844237;844238;844239;844240;844241;844242;844243;844244;844245;844246;844247;844248;844249;844250;844251;844252;844253;844254;844255;844256;844257;844258;844259;844260;844261;844262;844263;844264;844265;844266;844267;844268;844269;844270;844271;844272;844273;844274;844275;844276;844277;844278;844279;844280;844281;844282;844283;844284;844285;844286;844287;844288;844289;844290;844291;844292;844293;844294;844295;844296;844297;844298;844299;844300;844301;844302;844303;844304;844305;844306;844307;844308;844309;844310;844311;844312;844313;844314;844315;844316;844317;844318;844319;844320;844321;844322;844323;844324;844325;844326;844327;844328;844329;844330;844331;844332;844333;844334;844335;844336;844337;844338;844339;844340;844341;844342;844343;844344;844345;844346;844347;844348;844349;844350;844351;844352;844353;844354;844355;844356;844357;844358;844359;844360;844361;844362;844363;844364;844365;844366;844367;844368;844369;844370;844371;844372;844373;844374;844375;844376;844377;844378;844379;844380;844381;844382;844383;844384;844385;844386;844387;844388;844389;844390;844391;844392;844393;844394;844395;844396;844397;844398;844399;844400;844401;844402;844403;844404;844405;844406;844407;844408;844409;844410;844411;844412;844413;844414;844415;844416;844417;844418;844419;844420;844421;844422;844423;844424;844425;844426;844427;844428;844429;844430;844431;844432;844433;844434;844435;844436;844437;844438;844439;844440;844441;844442;844443;844444;844445;844446;844447;844448;844449;844450;844451;844452;844453;844454;844455;844456;844457;844458;844459;844460;844461;844462;844463;844464;844465;844466;844467;844468;844469;844470;844471;844472;844473;844474;844475;844476;844477;844478;844479;844480;844481;844482;844483;844484;844485;844486;844487;844488;844489;844490;844491;844492;844493;844494;844495;844496;844497;844498;844499;844500;844501;844502;844503;844504;844505;844506;844507;844508;844509;844510;844511;844512;844513;844514;844515;844516;844517;844518;844519;844520;844521;844522;844523;844524;844525;844526;844527;844528;844529;844530;844531;844532;844533;844534;844535;844536;844537;844538;844539;844540;844541;844542;844543;844544;844545;844546;844547;844548;844549;844550;844551;844552;844553;844554;844555;844556;844557;844558;844559;844560;844561;844562;844563	844425			355	6454000	10002000	7476700	6892900	1885100	2645700	11573000	9250200	10580000	9434600	8938500	8804200	5385400	5978100	6136600	8626300	7445000	8438700	10984000	6417400	0	6318400	6976800	6865600	6444700	5328300	4713500	3362500	3018900	2780500	9081500	10146000	6556200	4917500	5274800	5536700	4812200	6400100	6629800	0	0	8659000	5726900	3630500	2871300	4868600	8872700	8457900	0	8588900	15516000	0	0	0	2693700	0	8398500	3338700	0	2776800	21163000	15116000	14003000	10614000	6107000	7578700	6316000	4549400	10987000	25185000	24058000	19187000	6328600	6997500	9122000	11033000	12190000	7555900	8870200	7067700	6528500	15877000	12992000	12560000	9285100	9869100	8700500	2964300	5620400	9963700	4880100	8830200	5961100	10373000	9869700	9322400	8024600	7003400	8048500	8353500	10357000	7585200	11024000	6568700	8199400	826240	902630	13231000	9212300	12002000	10574000	6919400	3991100	2608200	6989100	9007600	6525100	2679100	1983000	3325100	910690	0	475710	0	0	0	489270	440270	917520	0	0	719850	529380	568330	0	193800	0	659660	0	233470	0	0	0	0	0	353580	227070	0	0	1810300	0	0	1120600	1489600	3210200	790660	0	132560	235690	91291	205840	226770	235800	318230	175220	0	0	0	246710	109880	215600	0	0	0	234460	0	0	0	0	0
GYSFTTTAEREIVR	GRDLTDSLMKILTERGYSFTTTAEREIVRD	RGYSFTTTAEREIVRDMKEKLAYVALDFEQ	R	G	Y	V	R	D	14	1	1628.82	Gorai.005G259200.1.D;Gorai.005G259200.1.A;Gorai.002G207300.3.D;Gorai.002G207300.3.A;Gorai.002G207300.2.D;Gorai.002G207300.2.A;Gorai.002G207300.1.D;Gorai.002G207300.1.A;Gorai.002G257900.1.A;Gorai.002G257900.1.D;Gorai.004G004900.1.D;Gorai.004G004900.1.A;Gorai.004G127500.2.D;Gorai.004G127500.2.A;Gorai.004G127500.1.D;Gorai.004G127500.1.A;Gorai.004G127500.4.D;Gorai.004G127500.4.A;Gorai.004G127500.3.D;Gorai.004G127500.3.A;Gorai.011G260600.1.A;Gorai.011G260600.3.A;Gorai.011G260600.2.A;Gorai.011G260600.1.D;Gorai.011G260600.3.D;Gorai.011G260600.2.D;Gorai.012G070300.5.D;Gorai.012G070300.5.A;Gorai.012G070300.4.D;Gorai.012G070300.4.A;Gorai.012G070300.3.D;Gorai.012G070300.3.A;Gorai.012G070300.2.D;Gorai.012G070300.2.A;Gorai.012G070300.6.A;Gorai.012G070300.6.D;Gorai.012G070300.1.D;Gorai.012G070300.1.A;Gorai.012G100700.8.A;Gorai.012G100700.7.A;Gorai.012G100700.6.A;Gorai.012G100700.5.A;Gorai.012G100700.3.A;Gorai.012G100700.2.A;Gorai.012G100700.4.A;Gorai.012G100700.1.A;Gorai.013G022400.3.D;Gorai.013G022400.3.A;Gorai.013G022400.2.D;Gorai.013G022400.2.A;Gorai.013G022400.1.D;Gorai.013G022400.1.A;Gorai.013G264100.4.D;Gorai.013G264100.4.A;Gorai.013G264100.3.D;Gorai.013G264100.3.A;Gorai.013G264100.2.D;Gorai.013G264100.2.A;Gorai.013G264100.1.D;Gorai.013G264100.1.A;Gorai.002G156400.2.D	Gorai.005G259200.1.D	198	211	no	no	2;3	2.9665e-302	256.19	24798000000	257020	615160	19025000	5829900	0	9007900	35494000	5046500	54079000	56524000	15508000	19061000	4075200	26537000	21209000	66311000	14621000	2621500	57136000	64213000	0	1390800	6154900	1951800	0	0	0	55392000	58969000	34735000	30497000	30664000	55072000	59308000	113820000	115080000	6417600	44709000	10839000	0	0	0	35961000	2639000	0	0	0	0	0	19251000	0	0	0	0	0	0	0	8241100	0	4121100	351060000	378130000	324620000	205900000	224720000	77571000	16827000	41290000	255380000	388010000	301050000	222810000	1605300000	464630000	192250000	568090000	385470000	233500000	440020000	154270000	314620000	245820000	376220000	234220000	409280000	312660000	677290000	89971000	854240000	1084500000	66527000	256090000	983230000	339130000	906490000	881460000	178030000	581160000	642060000	281990000	816150000	537080000	374900000	347060000	186720000	0	26530000	296270000	371800000	1969500000	222650000	184420000	93002000	56946000	227000000	1030600000	76108000	63331000	47994000	1711700	0	1123600	0	0	0	0	0	0	7091800	0	0	0	0	0	0	0	0	0	0	0	0	0	0	0	0	0	1096000	0	0	0	0	0	0	1295000	18607000	0	0	0	0	0	0	0	12491000	53694000	23172000	0	0	0	0	11528000	7578400	0	0	1350500	0	10468000	0	0	0	0			18864	872;5682;5722;977;978;6337;1333;1566;5533;5532;5925;793	20679	854427;854428;854429;854430;854431;854432;854433;854434;854435;854436;854437;854438;854439;854440;854441;854442;854443;854444;854445;854446;854447;854448;854449;854450;854451;854452;854453;854454;854455;854456;854457;854458;854459;854460;854461;854462;854463;854464;854465;854466;854467;854468;854469;854470;854471;854472;854473;854474;854475;854476;854477;854478;854479;854480;854481;854482;854483;854484;854485;854486;854487;854488;854489;854490;854491;854492;854493;854494;854495;854496;854497;854498;854499;854500;854501;854502;854503;854504;854505;854506;854507;854508;854509;854510;854511;854512;854513;854514;854515;854516;854517;854518;854519;854520;854521;854522;854523;854524;854525;854526;854527;854528;854529;854530;854531;854532;854533;854534;854535;854536;854537;854538;854539;854540;854541;854542;854543;854544;854545;854546;854547;854548;854549;854550;854551;854552;854553;854554;854555;854556;854557;854558;854559;854560;854561;854562;854563;854564;854565;854566;854567;854568;854569;854570;854571;854572;854573;854574;854575;854576;854577;854578;854579;854580;854581;854582;854583;854584;854585;854586;854587;854588;854589;854590;854591;854592;854593;854594;854595;854596;854597;854598;854599;854600;854601;854602;854603;854604;854605;854606;854607;854608;854609;854610;854611;854612;854613;854614;854615;854616;854617;854618;854619;854620;854621;854622;854623;854624;854625;854626;854627	844564;844565;844566;844567;844568;844569;844570;844571;844572;844573;844574;844575;844576;844577;844578;844579;844580;844581;844582;844583;844584;844585;844586;844587;844588;844589;844590;844591;844592;844593;844594;844595;844596;844597;844598;844599;844600;844601;844602;844603;844604;844605;844606;844607;844608;844609;844610;844611;844612;844613;844614;844615;844616;844617;844618;844619;844620;844621;844622;844623;844624;844625;844626;844627;844628;844629;844630;844631;844632;844633;844634;844635;844636;844637;844638;844639;844640;844641;844642;844643;844644;844645;844646;844647;844648;844649;844650;844651;844652;844653;844654;844655;844656;844657;844658;844659;844660;844661;844662;844663;844664;844665;844666;844667;844668;844669;844670;844671;844672;844673;844674;844675;844676;844677;844678;844679;844680;844681;844682;844683;844684;844685;844686;844687;844688;844689;844690;844691;844692;844693;844694;844695;844696;844697;844698;844699;844700;844701;844702;844703;844704;844705;844706;844707;844708;844709;844710;844711;844712;844713;844714;844715;844716;844717;844718;844719;844720;844721;844722;844723;844724;844725;844726;844727;844728;844729;844730;844731;844732;844733;844734;844735;844736;844737;844738;844739;844740;844741;844742;844743;844744;844745;844746;844747;844748;844749;844750;844751;844752;844753;844754;844755;844756;844757;844758;844759;844760;844761;844762;844763;844764;844765;844766;844767;844768;844769;844770;844771;844772;844773;844774;844775;844776;844777;844778;844779;844780;844781;844782;844783;844784;844785;844786;844787;844788;844789;844790;844791;844792;844793;844794;844795;844796;844797;844798;844799;844800;844801;844802;844803;844804;844805;844806;844807;844808;844809;844810;844811;844812;844813;844814;844815;844816;844817;844818;844819;844820;844821;844822	844687			259	257020	739170	4764100	2877700	0	3893400	4679500	2750800	3756000	5449000	3599300	4639900	565970	2199900	1738000	4724900	2542000	380900	7955700	4461900	0	3025200	3057500	1736600	0	0	0	9052500	9617000	5590200	1887700	1635800	2693400	6177900	7415700	7879800	472060	2258400	569950	0	0	0	5512400	647640	0	0	0	0	0	2645300	0	0	0	0	0	0	0	1530200	0	988270	6644500	8584700	7094400	5225500	8077100	3214000	650230	1175600	5837500	4703800	4960400	3212000	14234000	6686300	1491800	10475000	7273300	8216800	10934000	3103600	6534100	3003700	4337400	3345200	4110900	3356700	8608400	6469900	11262000	9454700	2274100	4094800	9268100	5184900	12212000	13274000	7047300	5444700	7186800	3393900	7655300	8528700	7526200	5367400	3165500	0	509730	2623200	5839900	15002000	4983200	4997900	6337800	3130800	2949200	10589000	5982000	3437300	2920000	1778900	0	274750	0	0	0	0	0	0	251840	0	0	0	0	0	0	0	0	0	0	0	0	0	0	0	0	0	328810	0	0	0	0	0	0	45272	488140	0	0	0	0	0	0	0	597210	1750500	1061800	0	0	0	0	742190	563090	0	0	467410	0	879010	0	0	0	0
GYSFTTTAEREIVRDVK	GRDLTDYLMKILTERGYSFTTTAEREIVRD	SFTTTAEREIVRDVKEKLSYIALDYEQELE	R	G	Y	V	K	E	17	2	1971.01	Gorai.002G257900.1.A;Gorai.002G257900.1.D;Gorai.004G004900.1.D;Gorai.004G004900.1.A;Gorai.011G260600.1.A;Gorai.011G260600.3.A;Gorai.011G260600.2.A;Gorai.011G260600.1.D;Gorai.011G260600.3.D;Gorai.011G260600.2.D;Gorai.012G070300.5.D;Gorai.012G070300.5.A;Gorai.012G070300.4.D;Gorai.012G070300.4.A;Gorai.012G070300.3.D;Gorai.012G070300.3.A;Gorai.012G070300.2.D;Gorai.012G070300.2.A;Gorai.012G070300.6.A;Gorai.012G070300.6.D;Gorai.012G070300.1.D;Gorai.012G070300.1.A;Gorai.013G022400.3.D;Gorai.013G022400.3.A;Gorai.013G022400.2.D;Gorai.013G022400.2.A;Gorai.013G022400.1.D;Gorai.013G022400.1.A;Gorai.013G264100.4.D;Gorai.013G264100.4.A;Gorai.013G264100.3.D;Gorai.013G264100.3.A;Gorai.013G264100.2.D;Gorai.013G264100.2.A;Gorai.013G264100.1.D;Gorai.013G264100.1.A;Gorai.002G156400.2.D	Gorai.012G070300.5.D	199	215	no	no	2;3;4	4.9685e-05	119.39	6537000000	0	0	0	0	0	0	0	0	0	6729900	0	0	0	0	0	0	0	0	0	0	0	0	0	0	0	0	0	0	0	0	0	0	0	14276000	39408000	45728000	0	0	0	0	0	0	0	0	0	0	0	0	0	0	0	0	0	0	0	0	0	0	0	0	79507000	69936000	91361000	0	29107000	83391000	0	0	0	358700000	0	0	73649000	228120000	0	18900000	42531000	50045000	15278000	0	5039600	225150000	151430000	30017000	405120000	134330000	397340000	16022000	142320000	120630000	20383000	186130000	372200000	57500000	79072000	578570000	36718000	286130000	165850000	144360000	152270000	327010000	145560000	16191000	0	0	0	45047000	10987000	39695000	8966000	36754000	8650900	22342000	490020000	398790000	24942000	6393000	0	0	0	0	0	0	0	0	0	0	0	0	0	0	0	0	0	0	0	0	0	0	0	0	0	0	2430600	0	0	0	0	0	0	0	0	0	0	0	0	0	0	0	0	0	0	0	0	0	0	0	0	0	0	0	0	0	0	0	0	0	0	0			18865	5682;977;978;6337;1333;5533;5532;5925;793	20680	854628;854629;854630;854631;854632;854633;854634;854635;854636;854637;854638;854639;854640;854641;854642;854643;854644;854645;854646;854647;854648;854649;854650;854651;854652;854653;854654;854655;854656;854657;854658;854659;854660;854661;854662;854663;854664;854665;854666;854667;854668;854669;854670;854671;854672;854673;854674;854675;854676;854677;854678;854679;854680;854681;854682;854683;854684;854685;854686;854687;854688;854689;854690;854691;854692;854693;854694;854695;854696;854697;854698;854699;854700;854701;854702;854703;854704;854705;854706;854707;854708;854709;854710;854711;854712;854713	844823;844824;844825;844826;844827;844828;844829;844830;844831;844832;844833;844834;844835;844836;844837;844838;844839;844840;844841;844842;844843;844844;844845;844846;844847;844848;844849;844850;844851;844852;844853;844854;844855;844856;844857;844858;844859;844860;844861;844862;844863;844864;844865;844866;844867;844868;844869;844870;844871;844872;844873;844874;844875;844876;844877;844878;844879;844880;844881;844882;844883;844884;844885;844886;844887;844888;844889;844890	844852			67	0	0	0	0	0	0	0	0	0	648770	0	0	0	0	0	0	0	0	0	0	0	0	0	0	0	0	0	0	0	0	0	0	0	1487100	2567600	3131000	0	0	0	0	0	0	0	0	0	0	0	0	0	0	0	0	0	0	0	0	0	0	0	0	1504800	1587800	1996600	0	1046200	3455100	0	0	0	4348400	0	0	653060	3282700	0	348510	802520	1761000	379660	0	104660	2751200	1745800	428710	4069100	1442200	5050200	1152200	1876400	1051700	696740	2976200	3508400	879100	1065200	8712900	1453500	2680600	1856400	1737400	1428200	5192800	2922200	250400	0	0	0	398850	172570	302360	200670	996080	589530	1228300	6366400	4097200	1960400	346980	0	0	0	0	0	0	0	0	0	0	0	0	0	0	0	0	0	0	0	0	0	0	0	0	0	0	605120	0	0	0	0	0	0	0	0	0	0	0	0	0	0	0	0	0	0	0	0	0	0	0	0	0	0	0	0	0	0	0	0	0	0	0
GYSGGHAATVGSVLVTNLK	REKPANEEEAHQFIKGYSGGHAATVGSVLV	GHAATVGSVLVTNLKTGFRKGEWDRVEIHF	K	G	Y	L	K	T	19	0	1829.96	Gorai.005G107900.3.A;Gorai.005G107900.1.A;Gorai.005G107900.4.A;Gorai.005G107900.2.A;Gorai.005G107900.3.D;Gorai.005G107900.1.D;Gorai.005G107900.4.D;Gorai.005G107900.2.D	Gorai.005G107900.3.A	85	103	no	no	3	5.1214e-07	70.235	265620000	0	0	0	0	0	0	0	0	0	0	0	0	0	0	0	0	0	0	0	0	0	0	0	0	0	0	0	0	0	0	0	0	0	0	0	0	0	0	0	0	0	0	0	0	0	0	0	0	0	0	0	0	0	0	0	0	0	0	0	0	0	0	0	0	0	0	0	4722900	0	0	13318000	11497000	14626000	15878000	20147000	0	0	0	22876000	0	4252800	0	0	0	0	0	0	0	22313000	0	0	0	0	0	0	0	0	0	0	37302000	15120000	0	8566100	12013000	0	0	0	0	0	22866000	0	0	0	0	10297000	29829000	0	0	0	0	0	0	0	0	0	0	0	0	0	0	0	0	0	0	0	0	0	0	0	0	0	0	0	0	0	0	0	0	0	0	0	0	0	0	0	0	0	0	0	0	0	0	0	0	0	0	0	0	0	0	0	0	0	0	0	0	0	0	0	0			18866	2012;2013	20681	854714;854715;854716;854717;854718;854719;854720;854721;854722;854723;854724;854725;854726;854727;854728;854729;854730;854731;854732;854733;854734;854735;854736	844891;844892;844893;844894;844895;844896;844897;844898;844899	844894			9	0	0	0	0	0	0	0	0	0	0	0	0	0	0	0	0	0	0	0	0	0	0	0	0	0	0	0	0	0	0	0	0	0	0	0	0	0	0	0	0	0	0	0	0	0	0	0	0	0	0	0	0	0	0	0	0	0	0	0	0	0	0	0	0	0	0	0	134470	0	0	219450	165740	129690	228490	156330	0	0	0	568460	0	88323	0	0	0	0	0	0	0	294180	0	0	0	0	0	0	0	0	0	0	448940	141820	0	171960	185780	0	0	0	0	0	174170	0	0	0	0	133780	306460	0	0	0	0	0	0	0	0	0	0	0	0	0	0	0	0	0	0	0	0	0	0	0	0	0	0	0	0	0	0	0	0	0	0	0	0	0	0	0	0	0	0	0	0	0	0	0	0	0	0	0	0	0	0	0	0	0	0	0	0	0	0	0	0
GYSLGSDLTGLPK	RTLDELPLEAETVERGYSLGSDLTGLPKIH	ERGYSLGSDLTGLPKIHGLPTSSMYSTSSG	R	G	Y	P	K	I	13	0	1306.68	Gorai.005G226100.1.A;Gorai.005G226100.2.A;Gorai.005G226100.6.A;Gorai.005G226100.3.A;Gorai.005G226100.4.A;Gorai.005G226100.5.A;Gorai.005G226100.1.D;Gorai.005G226100.2.D;Gorai.005G226100.6.D;Gorai.005G226100.3.D;Gorai.005G226100.4.D;Gorai.005G226100.5.D	Gorai.005G226100.1.D	751	763	no	no	2	0.0026038	91.549	811550000	0	0	0	0	0	0	0	0	0	0	0	0	0	0	0	0	0	0	0	0	0	0	0	0	0	0	0	0	0	0	0	0	0	0	0	0	0	8773000	0	0	7781600	14581000	0	0	0	0	0	0	0	0	0	0	0	0	0	0	939030	0	0	0	75882000	0	27930000	34259000	30034000	23766000	0	43474000	45101000	35524000	49338000	0	0	18484000	12034000	31485000	28878000	19328000	13715000	11496000	13562000	11252000	13137000	9119400	21782000	8002200	0	0	0	16118000	0	0	0	0	0	0	0	22945000	23421000	0	24686000	0	16673000	0	0	0	0	0	18399000	22971000	13177000	0	0	0	16737000	26766000	0	0	0	0	0	0	0	0	0	0	0	0	0	0	0	0	0	0	0	0	0	0	0	0	0	0	0	0	0	0	0	0	0	0	0	0	0	0	0	0	0	0	0	0	0	0	0	0	0	0	0	0	0	0	0	0	0	0	0	0	0	0	0	0			18867	2217;2216	20682	854737;854738;854739;854740;854741;854742;854743;854744;854745;854746;854747;854748;854749;854750;854751;854752;854753;854754;854755;854756;854757;854758;854759;854760;854761;854762;854763;854764;854765;854766;854767;854768;854769;854770;854771;854772;854773;854774	844900;844901;844902;844903;844904;844905;844906;844907;844908	844908			9	0	0	0	0	0	0	0	0	0	0	0	0	0	0	0	0	0	0	0	0	0	0	0	0	0	0	0	0	0	0	0	0	0	0	0	0	0	443150	0	0	739360	912060	0	0	0	0	0	0	0	0	0	0	0	0	0	0	666860	0	0	0	1436200	0	610390	869440	1079500	984710	0	1237800	1030900	430650	812950	0	0	265990	93381	580560	544890	680140	340800	231280	281660	137490	151450	130250	218780	85913	0	0	0	140520	0	0	0	0	0	0	0	214970	262160	0	231550	0	334700	0	0	0	0	0	288990	174970	294910	0	0	0	217450	275000	0	0	0	0	0	0	0	0	0	0	0	0	0	0	0	0	0	0	0	0	0	0	0	0	0	0	0	0	0	0	0	0	0	0	0	0	0	0	0	0	0	0	0	0	0	0	0	0	0	0	0	0	0	0	0	0	0	0	0	0	0	0	0	0
GYSLGSDPTGLPK	RTLDELPLEAETVERGYSLGSDPTGLPKIH	ERGYSLGSDPTGLPKIHGLPTSSIYSSGGS	R	G	Y	P	K	I	13	0	1290.65	Gorai.013G054900.1.D	Gorai.013G054900.1.D	754	766	no	no	2	0.00679	73.885	290520000	0	0	0	0	0	0	0	0	0	0	0	0	0	0	0	0	0	0	0	0	0	0	0	0	0	2947700	0	0	0	0	0	0	0	0	0	0	0	5212800	0	0	0	9189900	0	0	0	0	0	0	0	0	0	0	0	0	0	0	0	0	0	0	19322000	12858000	21093000	12917000	7782800	7666400	0	0	0	27686000	14322000	0	11312000	0	0	0	0	0	0	0	0	0	14285000	0	0	0	9303500	0	0	14444000	0	0	0	9238700	0	0	1829300	0	7975300	8047100	11537000	0	0	0	4329400	5580500	0	0	9199900	0	0	0	0	0	0	0	0	0	0	0	0	0	0	0	0	0	0	0	0	0	0	0	0	0	0	0	0	0	0	0	0	0	0	0	0	0	0	0	0	0	0	0	0	11435000	16432000	14578000	0	0	0	0	0	0	0	0	0	0	0	0	0	0	0	0	0	0	0	0	0	0	0	0			18868	5990	20683	854775;854776;854777;854778;854779;854780;854781;854782;854783;854784;854785;854786;854787;854788;854789;854790;854791;854792;854793;854794;854795;854796;854797;854798;854799;854800;854801;854802;854803;854804;854805;854806;854807	844909;844910;844911;844912;844913;844914;844915;844916;844917;844918;844919;844920;844921;844922	844915			14	0	0	0	0	0	0	0	0	0	0	0	0	0	0	0	0	0	0	0	0	0	0	0	0	0	255510	0	0	0	0	0	0	0	0	0	0	0	263310	0	0	0	574850	0	0	0	0	0	0	0	0	0	0	0	0	0	0	0	0	0	0	365700	291910	460970	327800	279730	317640	0	0	0	335640	235980	0	100310	0	0	0	0	0	0	0	0	0	164690	0	0	0	118250	0	0	125920	0	0	0	141250	0	0	72412	0	89270	96850	108210	0	0	0	73396	174000	0	0	144500	0	0	0	0	0	0	0	0	0	0	0	0	0	0	0	0	0	0	0	0	0	0	0	0	0	0	0	0	0	0	0	0	0	0	0	0	0	0	0	0	0	0	0	0	399750	431090	520110	0	0	0	0	0	0	0	0	0	0	0	0	0	0	0	0	0	0	0	0	0	0	0	0
GYSYMDFCEVCPEK	NYENDEELKKIREERGYSYMDFCEVCPEKL	RGYSYMDFCEVCPEKLPNYEEKIKNFFEEH	R	G	Y	E	K	L	14	0	1783.69	Gorai.005G045400.2.A	Gorai.005G045400.2.A	71	84	no	no	2	3.8412e-11	121.08	53206000	0	0	0	0	0	0	0	0	0	0	0	0	0	0	0	0	0	0	0	0	0	0	0	0	0	0	0	0	0	0	0	0	0	0	0	0	0	0	0	0	0	0	0	0	0	0	0	0	0	0	0	0	0	0	0	0	0	0	0	0	0	0	0	0	0	0	0	0	0	0	0	0	0	0	0	0	0	0	0	0	0	0	0	0	0	0	0	0	0	0	0	0	0	0	0	0	0	0	0	0	0	0	0	0	0	0	0	0	0	0	0	0	0	0	0	0	0	0	0	0	0	0	0	0	0	0	0	0	0	0	0	0	0	0	0	0	0	0	0	0	0	0	0	0	0	0	0	0	0	0	0	0	0	18289000	9697900	4609700	0	0	0	0	0	0	4248900	8486300	7874100	0	0	0	0	0	0	0	0	0	0	0	0	0	0	0			18869	1933	20684;20685	854808;854809;854810;854811;854812;854813;854814;854815;854816	844923;844924;844925;844926;844927;844928;844929;844930;844931;844932	844927	2348		10	0	0	0	0	0	0	0	0	0	0	0	0	0	0	0	0	0	0	0	0	0	0	0	0	0	0	0	0	0	0	0	0	0	0	0	0	0	0	0	0	0	0	0	0	0	0	0	0	0	0	0	0	0	0	0	0	0	0	0	0	0	0	0	0	0	0	0	0	0	0	0	0	0	0	0	0	0	0	0	0	0	0	0	0	0	0	0	0	0	0	0	0	0	0	0	0	0	0	0	0	0	0	0	0	0	0	0	0	0	0	0	0	0	0	0	0	0	0	0	0	0	0	0	0	0	0	0	0	0	0	0	0	0	0	0	0	0	0	0	0	0	0	0	0	0	0	0	0	0	0	0	0	0	639370	254420	164470	0	0	0	0	0	0	203150	276670	360810	0	0	0	0	0	0	0	0	0	0	0	0	0	0	0
GYSYMDFCEVCPEKLPNYEEK	NYENDEELKKIREERGYSYMDFCEVCPEKL	FCEVCPEKLPNYEEKIKNFFEEHIHTDEEI	R	G	Y	E	K	I	21	1	2657.11	Gorai.005G045400.2.A	Gorai.005G045400.2.A	71	91	no	no	2;3	6.5982e-61	142.98	1872200000	0	0	1021200	0	0	0	4712300	0	6250400	2505600	0	0	0	3847900	5846800	5335100	2392800	2487200	6149900	6272200	0	0	0	0	0	13450000	0	14448000	7832700	4790700	0	2807100	2470200	4454600	6982900	9454200	0	0	3542400	0	0	0	0	0	0	0	0	0	0	0	0	0	0	0	0	0	0	11038000	1912900	12996000	39630000	13978000	19252000	0	13653000	19193000	23885000	0	11707000	31357000	13229000	27277000	36668000	59602000	168970000	0	22221000	0	0	0	0	27706000	37967000	25653000	49384000	78085000	64656000	0	0	23554000	0	39084000	67641000	0	0	0	0	56249000	0	30557000	29354000	0	0	0	0	0	17921000	15563000	14179000	24562000	8788600	13233000	0	0	0	0	3517100	10192000	3521300	0	0	0	0	0	0	0	0	0	11498000	0	0	0	0	0	0	0	0	0	0	0	0	0	0	0	0	0	0	0	0	0	0	0	0	12879000	50954000	17372000	0	0	0	0	0	0	155960000	206480000	132110000	0	0	0	0	0	0	0	0	0	0	0	0	0	0	0			18870	1933	20686;20687	854817;854818;854819;854820;854821;854822;854823;854824;854825;854826;854827;854828;854829;854830;854831;854832;854833;854834;854835;854836;854837;854838;854839;854840;854841;854842;854843;854844;854845;854846;854847;854848;854849;854850;854851;854852;854853;854854;854855;854856;854857;854858;854859;854860;854861;854862;854863;854864;854865;854866;854867;854868;854869;854870;854871;854872;854873;854874;854875;854876;854877;854878;854879;854880;854881;854882;854883;854884;854885;854886;854887;854888;854889;854890;854891;854892;854893;854894;854895;854896;854897;854898;854899;854900;854901;854902	844933;844934;844935;844936;844937;844938;844939;844940;844941;844942;844943;844944;844945;844946;844947;844948;844949;844950;844951;844952;844953;844954;844955;844956;844957;844958;844959;844960;844961;844962;844963;844964;844965;844966;844967;844968;844969;844970;844971;844972;844973;844974;844975;844976;844977;844978;844979;844980;844981;844982;844983;844984;844985;844986;844987;844988;844989;844990;844991;844992;844993;844994;844995;844996;844997;844998;844999;845000;845001;845002;845003;845004;845005;845006;845007	845004	2348		74	0	0	255740	0	0	0	621260	0	434110	241540	0	0	0	318980	479120	380140	416020	361390	856320	435820	0	0	0	0	0	1165800	0	2361100	1277400	771010	0	149750	120810	464020	454960	647340	0	0	186270	0	0	0	0	0	0	0	0	0	0	0	0	0	0	0	0	0	0	2049500	1259800	3116500	750060	317340	420730	0	490710	795230	922960	0	267590	380130	217970	393220	325140	857710	1311100	0	419280	0	0	0	0	338550	437700	366390	496020	838330	821790	0	0	205340	0	624950	637590	0	0	0	0	526980	0	367760	275330	0	0	0	0	0	344330	137800	222700	187090	196700	358640	0	0	0	0	276440	553180	214240	0	0	0	0	0	0	0	0	0	408320	0	0	0	0	0	0	0	0	0	0	0	0	0	0	0	0	0	0	0	0	0	0	0	0	450250	1336700	619830	0	0	0	0	0	0	7457000	6731600	6053800	0	0	0	0	0	0	0	0	0	0	0	0	0	0	0
GYTALQTPFFMR	NQALINFGLDFLEKRGYTALQTPFFMRKDV	EKRGYTALQTPFFMRKDVMAKCAQLAQFDE	R	G	Y	M	R	K	12	0	1430.7	Gorai.002G211800.1.A;Gorai.002G211800.1.D;Gorai.005G262200.1.A;Gorai.005G262200.2.A;Gorai.005G262200.1.D;Gorai.005G262200.2.D	Gorai.005G262200.1.D	192	203	no	no	2	1.9432e-13	152.11	100310000	0	0	1174500	0	0	0	1869700	0	0	0	0	680010	0	0	0	0	0	0	935730	0	0	0	0	0	0	0	0	0	0	0	0	0	2069400	0	0	0	1651100	0	0	0	0	0	0	0	0	0	0	0	0	0	0	0	0	0	0	0	0	0	0	0	0	0	0	0	0	0	0	0	0	0	3116900	0	0	0	0	0	0	0	0	0	0	0	0	0	0	0	0	0	0	0	0	0	0	0	0	0	0	0	0	0	0	0	0	0	0	0	0	0	0	0	0	0	0	0	0	0	0	0	0	0	0	954440	5109600	0	0	0	1127900	1560600	33698000	0	13826000	6503200	0	0	0	0	0	0	0	0	0	0	0	0	0	0	0	0	0	0	0	0	0	0	0	0	0	0	0	0	6221900	19810000	0	0	0	0	0	0	0	0	0	0	0	0	0	0	0	0	0	0			18871	2285;879;2284;878	20688;20689	854903;854904;854905;854906;854907;854908;854909;854910;854911;854912;854913;854914;854915;854916;854917;854918;854919;854920;854921	845008;845009;845010;845011;845012;845013;845014;845015;845016;845017;845018;845019;845020;845021;845022	845021	1138		15	0	0	294130	0	0	0	246500	0	0	0	0	165530	0	0	0	0	0	0	130290	0	0	0	0	0	0	0	0	0	0	0	0	0	101200	0	0	0	121450	0	0	0	0	0	0	0	0	0	0	0	0	0	0	0	0	0	0	0	0	0	0	0	0	0	0	0	0	0	0	0	0	0	51357	0	0	0	0	0	0	0	0	0	0	0	0	0	0	0	0	0	0	0	0	0	0	0	0	0	0	0	0	0	0	0	0	0	0	0	0	0	0	0	0	0	0	0	0	0	0	0	0	0	0	233380	439120	0	0	0	318750	403310	1196700	0	836050	573400	0	0	0	0	0	0	0	0	0	0	0	0	0	0	0	0	0	0	0	0	0	0	0	0	0	0	0	0	282860	799740	0	0	0	0	0	0	0	0	0	0	0	0	0	0	0	0	0	0
GYTPLFPR	FTALCHTDVYYWECKGYTPLFPRILGHEAS	VYYWECKGYTPLFPRILGHEASGIVESVGE	K	G	Y	P	R	I	8	0	949.502	Gorai.002G222900.3.D;Gorai.002G222900.3.A;Gorai.002G222900.2.D;Gorai.002G222900.2.A;Gorai.002G222900.4.D;Gorai.002G222900.4.A;Gorai.002G222900.7.D;Gorai.002G222900.7.A;Gorai.002G222900.6.A;Gorai.002G222900.6.D;Gorai.002G222900.8.D;Gorai.002G222900.8.A;Gorai.002G222900.5.D;Gorai.002G222900.5.A	Gorai.002G222900.3.D	58	65	no	no	2	0.00092848	142.11	2428500000	3097200	1898600	12940000	0	0	0	29313000	16454000	24457000	16607000	9696900	9605100	61035000	61835000	61868000	10299000	3929600	10214000	40257000	177790000	0	0	4414800	2638000	0	74707000	0	0	33018000	0	90802000	106360000	72538000	74950000	58626000	101050000	17793000	25548000	34366000	0	0	0	144120000	53378000	51603000	49437000	83802000	0	0	17013000	0	0	0	29229000	0	106260	0	0	0	0	0	0	0	0	0	0	0	0	0	17464000	27003000	35337000	11418000	4031100	20984000	0	8238800	0	7446000	0	0	11568000	0	0	9478300	10616000	0	5779100	28692000	32124000	0	13198000	49565000	0	0	0	0	22048000	25611000	27473000	38067000	12669000	0	59132000	0	0	0	35743000	13514000	33203000	8807000	0	0	0	63912000	66185000	3799500	0	0	0	0	0	0	0	0	0	0	0	15159000	0	0	0	0	0	0	0	0	0	0	0	0	0	0	0	0	0	0	0	0	0	0	0	820380	4533300	15483000	12618000	0	0	0	0	0	0	0	0	0	0	0	0	0	0	0	0	0	0	0	0	0	0	0	0			18872	901;902	20690	854922;854923;854924;854925;854926;854927;854928;854929;854930;854931;854932;854933;854934;854935;854936;854937;854938;854939;854940;854941;854942;854943;854944;854945;854946;854947;854948;854949;854950;854951;854952;854953;854954;854955;854956;854957;854958;854959;854960;854961;854962;854963;854964;854965;854966;854967;854968;854969;854970;854971;854972;854973;854974;854975;854976;854977;854978;854979;854980;854981;854982;854983;854984;854985;854986;854987;854988;854989;854990;854991;854992;854993;854994;854995;854996;854997;854998;854999;855000;855001;855002;855003;855004;855005;855006	845023;845024;845025;845026;845027;845028;845029;845030;845031;845032;845033;845034;845035;845036;845037;845038;845039;845040;845041;845042;845043;845044;845045;845046;845047;845048;845049;845050;845051;845052;845053;845054;845055;845056;845057;845058;845059;845060;845061;845062;845063;845064;845065;845066;845067;845068;845069;845070;845071;845072;845073;845074;845075;845076;845077;845078;845079;845080;845081;845082;845083;845084;845085;845086;845087;845088;845089;845090;845091;845092;845093;845094;845095;845096;845097;845098;845099;845100;845101;845102;845103;845104;845105;845106;845107;845108;845109;845110;845111;845112;845113;845114;845115;845116;845117;845118;845119;845120;845121;845122;845123;845124;845125;845126;845127;845128;845129;845130;845131;845132;845133;845134;845135;845136;845137;845138;845139;845140;845141;845142;845143;845144;845145;845146;845147;845148;845149;845150;845151;845152;845153;845154;845155;845156;845157;845158;845159;845160	845084			138	3097200	2281400	3240300	0	0	0	3864600	8968800	1698600	1601000	2250600	2338100	8476700	5126100	5069800	733840	683230	1484200	5605400	12354000	0	0	2193100	2347200	0	6475700	0	0	5384700	0	5620200	5674300	3547500	7807300	3819700	6918900	1308700	1290500	1807000	0	0	0	22093000	13100000	22010000	8489400	5578800	0	0	2337700	0	0	0	15684000	0	521300	0	0	0	0	0	0	0	0	0	0	0	0	0	211720	444930	509410	101250	58010	162830	0	155460	0	185030	0	0	141350	0	0	95201	113980	0	415590	378280	280050	0	211040	467210	0	0	0	0	206560	286680	330650	357060	201190	0	914490	0	0	0	316470	212260	252900	197110	0	0	0	830340	679990	298630	0	0	0	0	0	0	0	0	0	0	0	538330	0	0	0	0	0	0	0	0	0	0	0	0	0	0	0	0	0	0	0	0	0	0	0	333470	158490	406190	450200	0	0	0	0	0	0	0	0	0	0	0	0	0	0	0	0	0	0	0	0	0	0	0	0
GYTPVLDELLDPDNQVHGDYK	PLNEKMKVLRNEKHRGYTPVLDELLDPDNQ	DELLDPDNQVHGDYKEGYYIGVEVPEDDPE	R	G	Y	Y	K	E	21	0	2387.13	Gorai.013G230000.2.D;Gorai.013G230000.2.A;Gorai.013G230000.3.D;Gorai.013G230000.3.A	Gorai.013G230000.2.D	86	106	yes	no	3	0.019936	27.523	26305000	0	0	0	0	0	0	0	0	0	0	0	0	0	0	0	0	0	0	0	0	0	0	0	0	0	0	0	0	0	0	0	0	0	0	0	0	0	0	0	0	0	0	0	0	0	0	0	0	0	0	0	0	0	0	0	0	0	0	0	0	0	0	0	0	0	0	0	0	0	0	0	0	0	0	0	0	0	0	0	0	0	0	0	0	0	0	0	0	0	0	0	0	0	8896300	0	0	0	0	0	0	0	0	0	0	0	0	0	0	6580800	0	0	0	0	0	10828000	0	0	0	0	0	0	0	0	0	0	0	0	0	0	0	0	0	0	0	0	0	0	0	0	0	0	0	0	0	0	0	0	0	0	0	0	0	0	0	0	0	0	0	0	0	0	0	0	0	0	0	0	0	0	0	0	0	0	0	0	0	0	0	0	0			18873	6270	20691	855007;855008;855009	845161	845161			1	0	0	0	0	0	0	0	0	0	0	0	0	0	0	0	0	0	0	0	0	0	0	0	0	0	0	0	0	0	0	0	0	0	0	0	0	0	0	0	0	0	0	0	0	0	0	0	0	0	0	0	0	0	0	0	0	0	0	0	0	0	0	0	0	0	0	0	0	0	0	0	0	0	0	0	0	0	0	0	0	0	0	0	0	0	0	0	0	0	0	0	0	0	136010	0	0	0	0	0	0	0	0	0	0	0	0	0	0	103360	0	0	0	0	0	140680	0	0	0	0	0	0	0	0	0	0	0	0	0	0	0	0	0	0	0	0	0	0	0	0	0	0	0	0	0	0	0	0	0	0	0	0	0	0	0	0	0	0	0	0	0	0	0	0	0	0	0	0	0	0	0	0	0	0	0	0	0	0	0	0	0
GYTVHGTVR	SGSIGSWVVKLLLARGYTVHGTVRNLKDEK	KLLLARGYTVHGTVRNLKDEKETKHLEALE	R	G	Y	V	R	N	9	0	988.509	Gorai.004G234000.2.A;Gorai.004G234000.3.A;Gorai.004G234000.1.A;Gorai.004G234000.4.A;Gorai.004G234000.3.D;Gorai.004G234000.1.D;Gorai.004G234000.2.D;Gorai.004G234000.4.D	Gorai.004G234000.3.D	29	37	no	no	2	0.013181	84.568	20872000	0	0	0	0	0	0	0	0	0	0	0	0	0	0	0	0	0	0	0	0	0	0	0	626840	0	0	0	0	0	0	0	0	0	0	0	0	0	0	0	0	0	0	0	0	0	0	0	0	0	0	0	0	0	0	0	0	0	0	0	0	0	0	0	0	0	0	0	0	0	0	0	0	0	0	0	0	0	0	0	0	0	0	0	0	0	0	0	0	0	0	0	0	0	0	0	0	0	0	0	0	0	0	0	0	0	0	0	0	0	0	0	0	0	0	0	0	0	0	0	0	0	0	0	0	0	0	0	0	0	0	0	0	0	0	0	0	0	0	0	0	0	0	0	0	0	0	0	0	0	0	0	0	0	0	0	2596400	0	0	0	0	0	0	5829000	5612900	6206900	0	0	0	0	0	0	0	0	0	0	0	0	0	0	0			18874	1735;1734	20692	855010;855011;855012;855013;855014;855015;855016	845162;845163;845164;845165	845164			4	0	0	0	0	0	0	0	0	0	0	0	0	0	0	0	0	0	0	0	0	0	0	0	557730	0	0	0	0	0	0	0	0	0	0	0	0	0	0	0	0	0	0	0	0	0	0	0	0	0	0	0	0	0	0	0	0	0	0	0	0	0	0	0	0	0	0	0	0	0	0	0	0	0	0	0	0	0	0	0	0	0	0	0	0	0	0	0	0	0	0	0	0	0	0	0	0	0	0	0	0	0	0	0	0	0	0	0	0	0	0	0	0	0	0	0	0	0	0	0	0	0	0	0	0	0	0	0	0	0	0	0	0	0	0	0	0	0	0	0	0	0	0	0	0	0	0	0	0	0	0	0	0	0	0	0	92636	0	0	0	0	0	0	278700	182990	284420	0	0	0	0	0	0	0	0	0	0	0	0	0	0	0
GYVAALALGAK	HDIPVIAAGGIVDARGYVAALALGAKGICM	VDARGYVAALALGAKGICMGTRFLATRESY	R	G	Y	A	K	G	11	0	1032.6	Gorai.012G142600.1.D;Gorai.012G142600.2.D;Gorai.012G142600.5.D;Gorai.012G142600.4.D;Gorai.008G016000.2.A;Gorai.008G016000.1.A;Gorai.008G016000.2.D;Gorai.008G016000.1.D	Gorai.012G142600.1.D	180	190	no	no	2	0.0044624	94.114	447640000	0	0	0	0	0	0	0	0	0	0	0	0	0	0	0	0	0	0	0	0	0	0	0	0	0	0	0	0	0	0	0	0	0	0	0	0	0	0	0	0	0	0	0	0	0	0	0	0	0	0	0	0	0	0	0	0	0	0	0	0	0	0	0	0	0	0	0	0	0	0	0	0	0	0	0	0	0	0	1441800	0	0	0	0	0	0	4989900	0	1259200	8804400	0	0	0	15217000	0	0	0	0	15899000	15182000	19769000	0	15061000	28156000	33921000	41925000	0	0	0	17884000	20880000	15968000	35224000	30961000	18775000	30298000	29191000	9348200	22330000	14995000	0	0	0	0	0	0	0	0	0	0	0	0	0	155530	0	0	0	0	0	0	0	0	0	0	0	0	0	0	0	0	0	0	0	0	0	0	0	0	0	0	0	0	0	0	0	0	0	0	0	0	0	0	0	0	0	0	0	0	0	0	0			18875	5796;3423	20693	855017;855018;855019;855020;855021;855022;855023;855024;855025;855026;855027;855028;855029;855030;855031;855032;855033;855034;855035;855036;855037;855038;855039;855040;855041	845166;845167;845168;845169;845170;845171;845172;845173;845174;845175;845176;845177;845178;845179;845180;845181;845182;845183;845184;845185;845186;845187;845188;845189;845190;845191	845169			26	0	0	0	0	0	0	0	0	0	0	0	0	0	0	0	0	0	0	0	0	0	0	0	0	0	0	0	0	0	0	0	0	0	0	0	0	0	0	0	0	0	0	0	0	0	0	0	0	0	0	0	0	0	0	0	0	0	0	0	0	0	0	0	0	0	0	0	0	0	0	0	0	0	0	0	0	0	0	35827	0	0	0	0	0	0	53572	0	90548	116080	0	0	0	143440	0	0	0	0	148960	169940	237930	0	239160	565230	524600	710760	0	0	0	280910	159050	357380	954600	2109900	1032200	393630	299910	734750	1211900	912350	0	0	0	0	0	0	0	0	0	0	0	0	0	302940	0	0	0	0	0	0	0	0	0	0	0	0	0	0	0	0	0	0	0	0	0	0	0	0	0	0	0	0	0	0	0	0	0	0	0	0	0	0	0	0	0	0	0	0	0	0	0
GYVAEVFGTHFQLPDLGPIGANGLAASR	QGFRFVVDLPDGPSRGYVAEVFGTHFQLPD	PDLGPIGANGLAASRDFLAPTAWFEDCPRP	R	G	Y	S	R	D	28	0	2856.46	Gorai.002G065000.1.A;Gorai.002G065000.5.D;Gorai.002G065000.1.D;Gorai.002G065000.2.A;Gorai.002G065000.2.D;Gorai.002G065000.4.A;Gorai.002G065000.4.D;Gorai.002G065000.5.A;Gorai.002G065000.8.A;Gorai.002G065000.8.D;Gorai.002G065000.6.D;Gorai.002G065000.6.A;Gorai.002G065000.7.A;Gorai.002G065000.7.D	Gorai.002G065000.1.A	239	266	yes	no	3	0.0015967	27.09	60405000	0	0	0	0	0	0	0	0	0	0	0	0	0	0	0	0	0	0	0	0	0	0	0	0	0	0	0	0	0	0	0	0	0	0	0	0	0	0	0	0	0	0	0	0	0	0	0	0	0	0	0	0	0	0	0	0	0	0	0	0	0	0	0	0	0	0	0	0	0	0	0	0	0	0	0	0	0	0	0	0	0	0	0	0	0	0	0	0	0	0	0	0	0	0	0	0	0	0	0	0	0	0	0	0	0	0	0	0	0	60405000	0	0	0	0	0	0	0	0	0	0	0	0	0	0	0	0	0	0	0	0	0	0	0	0	0	0	0	0	0	0	0	0	0	0	0	0	0	0	0	0	0	0	0	0	0	0	0	0	0	0	0	0	0	0	0	0	0	0	0	0	0	0	0	0	0	0	0	0	0	0			18876	648	20694	855042	845192	845192			1	0	0	0	0	0	0	0	0	0	0	0	0	0	0	0	0	0	0	0	0	0	0	0	0	0	0	0	0	0	0	0	0	0	0	0	0	0	0	0	0	0	0	0	0	0	0	0	0	0	0	0	0	0	0	0	0	0	0	0	0	0	0	0	0	0	0	0	0	0	0	0	0	0	0	0	0	0	0	0	0	0	0	0	0	0	0	0	0	0	0	0	0	0	0	0	0	0	0	0	0	0	0	0	0	0	0	0	0	0	460100	0	0	0	0	0	0	0	0	0	0	0	0	0	0	0	0	0	0	0	0	0	0	0	0	0	0	0	0	0	0	0	0	0	0	0	0	0	0	0	0	0	0	0	0	0	0	0	0	0	0	0	0	0	0	0	0	0	0	0	0	0	0	0	0	0	0	0	0	0	0
GYVAIGVDSR	CKEWLRPLLEAYASRGYVAIGVDSRYHGER	AYASRGYVAIGVDSRYHGERASSLTTYRDA	R	G	Y	S	R	Y	10	0	1035.53	Gorai.010G108400.1.A;Gorai.010G108400.2.A;Gorai.010G108400.1.D;Gorai.010G108400.2.D	Gorai.010G108400.1.D	234	243	no	no	2	0.040555	71.379	0	0	0	0	0	0	0	0	0	0	0	0	0	0	0	0	0	0	0	0	0	0	0	0	0	0	0	0	0	0	0	0	0	0	0	0	0	0	0	0	0	0	0	0	0	0	0	0	0	0	0	0	0	0	0	0	0	0	0	0	0	0	0	0	0	0	0	0	0	0	0	0	0	0	0	0	0	0	0	0	0	0	0	0	0	0	0	0	0	0	0	0	0	0	0	0	0	0	0	0	0	0	0	0	0	0	0	0	0	0	0	0	0	0	0	0	0	0	0	0	0	0	0	0	0	0	0	0	0	0	0	0	0	0	0	0	0	0	0	0	0	0	0	0	0	0	0	0	0	0	0	0	0	0	0	0	0	0	0	0	0	0	0	0	0	0	0	0	0	0	0	0	0	0	0	0	0	0	0	0	0			18877	4909;4908	20695	855043	845193	845193			1	0	0	0	0	0	0	0	0	0	0	0	0	0	0	0	0	0	0	0	0	0	0	0	0	0	0	0	0	0	0	0	0	0	0	0	0	0	0	0	0	0	0	0	0	0	0	0	0	0	0	0	0	0	0	0	0	0	0	0	0	0	0	0	0	0	0	0	0	0	0	0	0	0	0	0	0	0	0	0	0	0	0	0	0	0	0	0	0	0	0	0	0	0	0	0	0	0	0	0	0	0	0	0	0	0	0	0	0	0	0	0	0	0	0	0	0	0	0	0	0	0	0	0	0	0	0	0	0	0	0	0	0	0	0	0	0	0	0	0	0	0	0	0	0	0	0	0	0	0	0	0	0	0	0	0	0	0	0	0	0	0	0	0	0	0	0	0	0	0	0	0	0	0	0	0	0	0	0	0	0
GYVASNSKDDPAK	VGFNVKNVAVKDLKRGYVASNSKDDPAKEA	KRGYVASNSKDDPAKEAANFTSQVIIMNHP	R	G	Y	A	K	E	13	1	1350.64	Gorai.001G130700.2.A;Gorai.001G130700.1.A	Gorai.001G130700.2.A	311	323	no	no	2;3	4.8817e-46	178.46	1375500000	7019400	3981400	13924000	20811000	0	0	56427000	12757000	42376000	45759000	24377000	23554000	30006000	58180000	60165000	88125000	13821000	16000000	22491000	142780000	0	2314700	16473000	10212000	11206000	43481000	15963000	23120000	0	24431000	44276000	51071000	49937000	18124000	32672000	31132000	24937000	51144000	36876000	0	18593000	30030000	13597000	3869300	1498700	0	65797000	49888000	0	18115000	1878900	0	0	373170	0	0	1958300	0	0	0	0	0	0	0	0	0	0	0	0	0	0	0	0	0	0	0	0	0	0	0	0	0	0	0	0	0	0	0	0	0	0	0	0	0	0	0	0	0	0	0	0	0	0	0	0	0	0	0	0	0	0	0	0	0	0	0	0	0	0	0	0	0	0	0	0	0	0	0	0	0	0	0	0	0	0	0	0	0	0	0	0	0	0	0	0	0	0	0	0	0	0	0	0	0	0	0	0	0	0	0	0	0	0	0	0	0	0	0	0	0	0	0	0	0	0	0	0	0	0	0			18878	290	20696	855044;855045;855046;855047;855048;855049;855050;855051;855052;855053;855054;855055;855056;855057;855058;855059;855060;855061;855062;855063;855064;855065;855066;855067;855068;855069;855070;855071;855072;855073;855074;855075;855076;855077;855078;855079;855080;855081;855082;855083;855084;855085;855086;855087;855088;855089;855090;855091;855092;855093;855094;855095;855096;855097;855098;855099;855100;855101;855102;855103;855104;855105;855106;855107;855108;855109;855110;855111;855112;855113;855114;855115;855116;855117;855118;855119;855120;855121;855122;855123;855124;855125;855126;855127;855128;855129;855130;855131;855132;855133;855134;855135	845194;845195;845196;845197;845198;845199;845200;845201;845202;845203;845204;845205;845206;845207;845208;845209;845210;845211;845212;845213;845214;845215;845216;845217;845218;845219;845220;845221;845222;845223;845224;845225;845226;845227;845228;845229;845230;845231;845232;845233;845234;845235;845236;845237;845238;845239;845240;845241;845242;845243;845244;845245;845246;845247;845248;845249;845250;845251;845252;845253;845254;845255;845256;845257;845258;845259;845260;845261;845262;845263;845264;845265;845266;845267;845268;845269;845270;845271;845272;845273;845274;845275;845276;845277;845278;845279;845280;845281;845282;845283;845284;845285;845286;845287;845288;845289;845290;845291;845292;845293;845294;845295;845296;845297;845298;845299;845300;845301;845302;845303;845304;845305;845306;845307;845308;845309;845310;845311;845312;845313;845314;845315;845316;845317;845318;845319;845320;845321;845322;845323;845324;845325;845326;845327;845328;845329	845261			135	7019400	4784000	3486900	10272000	0	0	7439300	6953600	2943100	4411300	5657600	5733600	4167300	4823100	4930300	6279200	2403100	2324800	3131600	9921000	0	5035000	8183500	9086500	1805900	3769000	2577600	3778500	0	3931900	2740500	2724500	2442200	1887900	2128700	2131600	1834300	2583400	1939000	0	1766600	1878500	2084400	949590	639230	0	4380200	2814000	0	2489100	1729500	0	0	200240	0	0	1390700	0	0	0	0	0	0	0	0	0	0	0	0	0	0	0	0	0	0	0	0	0	0	0	0	0	0	0	0	0	0	0	0	0	0	0	0	0	0	0	0	0	0	0	0	0	0	0	0	0	0	0	0	0	0	0	0	0	0	0	0	0	0	0	0	0	0	0	0	0	0	0	0	0	0	0	0	0	0	0	0	0	0	0	0	0	0	0	0	0	0	0	0	0	0	0	0	0	0	0	0	0	0	0	0	0	0	0	0	0	0	0	0	0	0	0	0	0	0	0	0	0	0	0
GYVEAVLNSLAANVPK	VDPEEELRWMSQEVRGYVEAVLNSLAANVP	YVEAVLNSLAANVPKAVVLCQVEKAKEDML	R	G	Y	P	K	A	16	0	1643.89	Gorai.004G267500.2.A;Gorai.004G267500.1.A;Gorai.004G267500.4.A;Gorai.004G267500.2.D;Gorai.004G267500.1.D;Gorai.004G267500.4.D;Gorai.011G003900.1.A;Gorai.011G003900.2.A;Gorai.011G003900.1.D;Gorai.011G003900.2.D	Gorai.004G267500.2.A	742	757	no	no	2;3	1.5372e-151	172.34	1766600000	0	0	0	0	0	0	0	0	0	0	0	0	0	0	0	0	0	0	0	0	0	0	0	0	0	0	0	0	0	0	0	0	0	0	0	0	0	2272100	0	0	0	0	0	0	0	0	0	0	0	0	0	0	0	0	0	0	0	0	0	0	17016000	39779000	32198000	36211000	17096000	0	15289000	9354800	51856000	60325000	37525000	41263000	90135000	52927000	0	0	0	17649000	7612500	26614000	19176000	10017000	112610000	107300000	103100000	107350000	83146000	2880700	71628000	64750000	0	0	16686000	10406000	35079000	28869000	12665000	0	60536000	49031000	0	18023000	27939000	25528000	6890300	0	21069000	92870000	11972000	13141000	22324000	0	0	0	7212100	68257000	1014700	0	0	0	0	0	0	0	0	0	0	0	0	0	0	0	0	0	0	0	0	0	0	0	0	0	0	0	0	0	0	0	0	0	0	0	0	0	0	0	0	0	0	0	0	0	0	0	0	0	0	0	0	0	0	0	0	0	0	0	0	0	0	0			18879	1811;1812;5145;5146	20697	855136;855137;855138;855139;855140;855141;855142;855143;855144;855145;855146;855147;855148;855149;855150;855151;855152;855153;855154;855155;855156;855157;855158;855159;855160;855161;855162;855163;855164;855165;855166;855167;855168;855169;855170;855171;855172;855173;855174;855175;855176;855177;855178;855179;855180;855181;855182;855183;855184;855185;855186;855187;855188;855189;855190;855191;855192;855193;855194;855195;855196;855197;855198;855199;855200;855201;855202;855203;855204;855205;855206;855207;855208;855209;855210;855211;855212;855213;855214;855215;855216;855217;855218;855219;855220;855221;855222	845330;845331;845332;845333;845334;845335;845336;845337;845338;845339;845340;845341;845342;845343;845344;845345;845346;845347;845348;845349;845350;845351;845352;845353;845354;845355;845356;845357;845358;845359;845360;845361;845362;845363;845364;845365;845366;845367;845368;845369;845370;845371;845372;845373;845374;845375;845376;845377;845378;845379;845380;845381;845382;845383;845384;845385;845386;845387;845388;845389;845390;845391;845392;845393;845394;845395;845396;845397;845398;845399;845400;845401;845402;845403;845404;845405;845406;845407;845408;845409;845410	845357			81	0	0	0	0	0	0	0	0	0	0	0	0	0	0	0	0	0	0	0	0	0	0	0	0	0	0	0	0	0	0	0	0	0	0	0	0	0	114770	0	0	0	0	0	0	0	0	0	0	0	0	0	0	0	0	0	0	0	0	0	0	322070	903110	703650	918970	614470	0	590780	266350	1185300	731310	618310	594840	799240	761640	0	0	0	621070	189170	535410	398260	122400	1298300	1532500	1035500	1152600	1056800	207160	944350	564480	0	0	157290	159090	472580	434750	501330	0	677600	590100	0	286210	560870	394810	116810	0	404820	822280	188050	100100	499630	0	0	0	93699	701280	79753	0	0	0	0	0	0	0	0	0	0	0	0	0	0	0	0	0	0	0	0	0	0	0	0	0	0	0	0	0	0	0	0	0	0	0	0	0	0	0	0	0	0	0	0	0	0	0	0	0	0	0	0	0	0	0	0	0	0	0	0	0	0	0
GYVNNQSEEGQQR	NEDDEHPETDNVDSRGYVNNQSEEGQQRLS	SRGYVNNQSEEGQQRLSGITEQTLEKSIEP	R	G	Y	Q	R	L	13	0	1507.67	Gorai.007G092900.1.A;Gorai.007G092900.1.D	Gorai.007G092900.1.D	2045	2057	no	no	2	2.5346e-117	216.45	166600000	0	0	0	0	0	0	0	0	1345900	0	0	0	675840	1693000	1629800	0	0	0	0	0	0	0	319020	0	1636300	1921400	1888100	0	0	0	1891200	2237500	2995600	0	0	0	4169200	3965600	8041700	3808700	4115600	4571800	0	1701900	0	3100200	0	2747000	0	1238200	0	0	0	0	0	0	0	1926000	0	2548300	9179100	9768900	7771700	10029000	0	1974000	2343100	4171300	13449000	8744200	5807400	0	0	0	0	0	0	0	0	0	0	0	0	0	0	9191800	0	0	0	0	0	0	0	0	0	0	0	0	0	2407500	0	0	1240800	0	3312400	0	0	0	3084100	0	2299800	0	0	0	0	3393100	0	0	0	0	0	0	1296700	0	0	0	277110	365640	2935500	0	1318300	772400	0	0	0	0	0	0	0	0	0	0	0	0	0	1295600	0	0	0	0	0	0	0	0	0	0	0	0	0	0	0	0	0	0	0	0	0	0	0	0	0	0	0	0	0	0	0	0	0	0			18880	2987;2986	20698	855223;855224;855225;855226;855227;855228;855229;855230;855231;855232;855233;855234;855235;855236;855237;855238;855239;855240;855241;855242;855243;855244;855245;855246;855247;855248;855249;855250;855251;855252;855253;855254;855255;855256;855257;855258;855259;855260;855261;855262;855263;855264;855265;855266;855267;855268;855269;855270;855271	845411;845412;845413;845414;845415;845416;845417;845418;845419;845420;845421;845422;845423;845424;845425;845426;845427;845428;845429;845430;845431;845432;845433;845434;845435;845436;845437;845438;845439;845440;845441;845442;845443;845444;845445	845432			35	0	0	0	0	0	0	0	0	93478	0	0	0	93862	140350	133560	0	0	0	0	0	0	0	158480	0	263710	166550	304870	0	0	0	117060	119370	146500	0	0	0	306670	200310	422850	305670	391040	285980	0	417660	0	532370	0	154950	0	170140	0	0	0	0	0	0	0	357600	0	611090	173730	221780	169840	254530	0	81788	90539	118770	307420	106000	95688	0	0	0	0	0	0	0	0	0	0	0	0	0	0	98684	0	0	0	0	0	0	0	0	0	0	0	0	0	28975	0	0	24908	0	56155	0	0	0	48441	0	51471	0	0	0	0	34861	0	0	0	0	0	0	111430	0	0	0	78315	94491	104240	0	79714	68104	0	0	0	0	0	0	0	0	0	0	0	0	0	140560	0	0	0	0	0	0	0	0	0	0	0	0	0	0	0	0	0	0	0	0	0	0	0	0	0	0	0	0	0	0	0	0	0	0
GYYEETVTDSSGGYR	QPKEGVSIEARSESKGYYEETVTDSSGGYR	GYYEETVTDSSGGYRLRGLVPDALYSIKVL	K	G	Y	Y	R	L	15	0	1682.71	Gorai.004G144800.3.A;Gorai.004G144800.2.A;Gorai.004G144800.1.A	Gorai.004G144800.3.A	967	981	yes	no	2	1.8783e-09	167.09	116650000	0	0	0	0	0	0	0	0	0	0	0	0	0	0	0	0	0	0	0	0	0	0	0	0	0	0	0	0	0	0	0	0	0	0	0	0	0	0	0	0	0	0	0	0	0	0	0	0	0	0	0	0	0	0	0	0	0	0	0	0	16625000	0	0	9810500	0	0	6124000	12379000	11642000	25899000	11314000	9756400	0	0	13095000	0	0	0	0	0	0	0	0	0	0	0	0	0	0	0	0	0	0	0	0	0	0	0	0	0	0	0	0	0	0	0	0	0	0	0	0	0	0	0	0	0	0	0	0	0	0	0	0	0	0	0	0	0	0	0	0	0	0	0	0	0	0	0	0	0	0	0	0	0	0	0	0	0	0	0	0	0	0	0	0	0	0	0	0	0	0	0	0	0	0	0	0	0	0	0	0	0	0	0	0	0	0	0	0	0			18881	1595	20699	855272;855273;855274;855275;855276;855277;855278;855279;855280;855281;855282;855283	845446;845447;845448;845449;845450;845451;845452;845453;845454;845455;845456;845457	845447			11	0	0	0	0	0	0	0	0	0	0	0	0	0	0	0	0	0	0	0	0	0	0	0	0	0	0	0	0	0	0	0	0	0	0	0	0	0	0	0	0	0	0	0	0	0	0	0	0	0	0	0	0	0	0	0	0	0	0	0	0	314670	0	0	248970	0	0	236640	352450	266110	313970	186430	140650	0	0	101610	0	0	0	0	0	0	0	0	0	0	0	0	0	0	0	0	0	0	0	0	0	0	0	0	0	0	0	0	0	0	0	0	0	0	0	0	0	0	0	0	0	0	0	0	0	0	0	0	0	0	0	0	0	0	0	0	0	0	0	0	0	0	0	0	0	0	0	0	0	0	0	0	0	0	0	0	0	0	0	0	0	0	0	0	0	0	0	0	0	0	0	0	0	0	0	0	0	0	0	0	0	0	0	0	0
GYYLKGDGVR	GIADTKKGADVAGGRGYYLKGDGVRLNQAL	VAGGRGYYLKGDGVRLNQALINFGLDFLEK	R	G	Y	V	R	L	10	1	1126.58	Gorai.002G211800.1.A;Gorai.002G211800.1.D	Gorai.002G211800.1.D	166	175	no	no	3	0.023202	48.44	3592400	0	0	0	0	0	0	0	0	0	0	0	0	0	0	0	0	0	0	0	0	0	0	0	0	0	0	0	0	0	0	0	0	0	0	0	0	0	0	0	0	0	0	0	0	0	0	0	0	0	0	0	0	0	0	0	0	0	0	0	0	0	0	0	0	0	0	0	0	0	0	0	0	0	0	0	0	0	0	0	0	0	0	0	0	0	0	0	0	0	0	0	0	0	0	0	0	0	0	0	0	0	0	0	0	0	0	0	0	0	0	0	0	0	0	0	0	0	0	0	0	0	0	0	0	0	0	0	0	3592400	0	0	0	0	0	0	0	0	0	0	0	0	0	0	0	0	0	0	0	0	0	0	0	0	0	0	0	0	0	0	0	0	0	0	0	0	0	0	0	0	0	0	0	0	0	0	0	0	0	0	0			18882	879;878	20700	855284	845458	845458			1	0	0	0	0	0	0	0	0	0	0	0	0	0	0	0	0	0	0	0	0	0	0	0	0	0	0	0	0	0	0	0	0	0	0	0	0	0	0	0	0	0	0	0	0	0	0	0	0	0	0	0	0	0	0	0	0	0	0	0	0	0	0	0	0	0	0	0	0	0	0	0	0	0	0	0	0	0	0	0	0	0	0	0	0	0	0	0	0	0	0	0	0	0	0	0	0	0	0	0	0	0	0	0	0	0	0	0	0	0	0	0	0	0	0	0	0	0	0	0	0	0	0	0	0	0	0	0	0	127570	0	0	0	0	0	0	0	0	0	0	0	0	0	0	0	0	0	0	0	0	0	0	0	0	0	0	0	0	0	0	0	0	0	0	0	0	0	0	0	0	0	0	0	0	0	0	0	0	0	0	0
HAAADDEDMDPTQFHENR	AAKQAAAKVSTQSQKHAAADDEDMDPTQFH	ADDEDMDPTQFHENRLKFLAAQKAEGKNPY	K	H	A	N	R	L	18	0	2097.84	Gorai.011G136900.2.D;Gorai.011G136900.1.D;Gorai.011G136900.4.D	Gorai.011G136900.2.D	67	84	yes	no	3	8.3701e-06	105.28	147920000	0	0	0	0	0	0	0	0	4289000	0	0	0	1446700	1876000	2153700	1909200	0	0	0	0	0	0	0	0	5478300	4682100	0	0	0	0	0	2827600	0	0	0	0	0	0	0	0	0	0	0	0	0	0	0	0	0	0	0	0	0	0	0	0	0	0	0	0	14052000	0	0	3055100	0	5814100	4202400	0	0	0	0	0	0	0	19664000	0	0	0	0	0	0	0	0	0	0	0	0	0	0	0	0	0	11462000	0	0	0	0	0	10960000	5262800	15222000	0	5809100	10752000	11557000	0	0	5441200	0	0	0	0	0	0	0	0	0	0	0	0	0	0	0	0	0	0	0	0	0	0	0	0	0	0	0	0	0	0	0	0	0	0	0	0	0	0	0	0	0	0	0	0	0	0	0	0	0	0	0	0	0	0	0	0	0	0	0	0	0	0	0	0	0	0	0	0	0	0	0	0			18883	5356	20701;20702	855285;855286;855287;855288;855289;855290;855291;855292;855293;855294;855295;855296;855297;855298;855299;855300;855301;855302;855303;855304;855305;855306	845459;845460;845461;845462;845463;845464;845465;845466;845467;845468	845466	5779		10	0	0	0	0	0	0	0	0	297890	0	0	0	200920	155520	176490	136040	0	0	0	0	0	0	0	0	882860	405850	0	0	0	0	0	150850	0	0	0	0	0	0	0	0	0	0	0	0	0	0	0	0	0	0	0	0	0	0	0	0	0	0	0	0	265960	0	0	77534	0	240890	162390	0	0	0	0	0	0	0	152580	0	0	0	0	0	0	0	0	0	0	0	0	0	0	0	0	0	108040	0	0	0	0	0	122680	63340	142780	0	116620	166290	195930	0	0	48177	0	0	0	0	0	0	0	0	0	0	0	0	0	0	0	0	0	0	0	0	0	0	0	0	0	0	0	0	0	0	0	0	0	0	0	0	0	0	0	0	0	0	0	0	0	0	0	0	0	0	0	0	0	0	0	0	0	0	0	0	0	0	0	0	0	0	0	0	0	0	0	0
HAAADDEDMDPTQFHENRLK	AAKQAAAKVSTQSQKHAAADDEDMDPTQFH	DEDMDPTQFHENRLKFLAAQKAEGKNPYPH	K	H	A	L	K	F	20	1	2339.02	Gorai.011G136900.2.D;Gorai.011G136900.1.D;Gorai.011G136900.4.D	Gorai.011G136900.2.D	67	86	yes	no	4	0.00012065	74.732	302070000	0	0	0	0	0	0	0	0	0	0	0	0	0	0	0	0	0	0	0	0	0	0	0	0	0	0	0	0	0	0	0	0	0	0	0	0	0	0	0	0	0	0	0	0	0	0	0	0	0	0	0	0	0	0	0	0	0	0	0	0	0	0	0	0	4306200	0	0	0	0	0	0	0	16883000	0	0	4233000	0	5139400	0	0	0	20254000	18676000	20295000	0	18461000	10441000	0	0	0	0	0	41957000	0	0	0	0	0	0	0	8242900	0	10103000	22623000	22539000	0	13042000	0	0	0	0	4890900	2548500	0	24519000	23326000	4065800	5523200	0	0	0	0	0	0	0	0	0	0	0	0	0	0	0	0	0	0	0	0	0	0	0	0	0	0	0	0	0	0	0	0	0	0	0	0	0	0	0	0	0	0	0	0	0	0	0	0	0	0	0	0	0	0	0	0	0	0	0	0	0	0			18884	5356	20703	855307;855308;855309;855310;855311;855312;855313;855314;855315;855316;855317;855318;855319;855320;855321;855322;855323;855324;855325;855326;855327	845469;845470	845470	5779		2	0	0	0	0	0	0	0	0	0	0	0	0	0	0	0	0	0	0	0	0	0	0	0	0	0	0	0	0	0	0	0	0	0	0	0	0	0	0	0	0	0	0	0	0	0	0	0	0	0	0	0	0	0	0	0	0	0	0	0	0	0	0	0	0	154780	0	0	0	0	0	0	0	149700	0	0	78052	0	180850	0	0	0	247490	215310	289860	0	198200	132710	0	0	0	0	0	395500	0	0	0	0	0	0	0	77316	0	202830	349880	382110	0	250580	0	0	0	0	132550	173670	0	318560	239660	319560	299770	0	0	0	0	0	0	0	0	0	0	0	0	0	0	0	0	0	0	0	0	0	0	0	0	0	0	0	0	0	0	0	0	0	0	0	0	0	0	0	0	0	0	0	0	0	0	0	0	0	0	0	0	0	0	0	0	0	0	0	0	0	0
HAAAEDEDMDPTQFHENR	AAKQAAAKAGTQSQKHAAAEDEDMDPTQFH	AEDEDMDPTQFHENRLKFLAAQKAEGKNPY	K	H	A	N	R	L	18	0	2111.86	Gorai.011G136900.2.A;Gorai.011G136900.1.A;Gorai.011G136900.4.A	Gorai.011G136900.2.A	67	84	yes	no	3;4	3.9762e-19	141.1	663260000	0	0	0	0	0	0	4840100	0	6052100	5524900	0	0	2455700	9191700	5605300	6044000	0	1314300	0	0	0	0	0	0	13922000	17108000	12761000	0	0	0	11429000	8273000	15113000	0	0	0	0	3479500	0	0	0	8425700	0	0	0	0	4234300	0	0	0	0	0	0	0	0	0	0	0	0	2404500	65383000	3817900	6242800	18478000	4915200	19331000	15507000	15805000	0	10541000	4395100	11638000	16008000	11686000	79789000	9615200	11988000	0	0	0	0	14133000	5146100	7793100	23313000	0	5179100	0	0	10914000	0	7277400	28745000	0	0	0	0	0	15647000	15951000	16645000	0	5068100	8928300	27227000	0	4742000	18014000	0	0	0	0	0	0	5218400	0	0	0	0	0	0	0	0	0	0	0	0	0	0	0	0	0	0	0	0	0	0	0	0	0	0	0	0	0	0	0	0	0	0	0	0	0	0	0	0	0	0	0	0	0	0	0	0	0	0	0	0	0	0	0	0	0	0	0	0	0	0	0	0	0			18885	5355	20704;20705	855328;855329;855330;855331;855332;855333;855334;855335;855336;855337;855338;855339;855340;855341;855342;855343;855344;855345;855346;855347;855348;855349;855350;855351;855352;855353;855354;855355;855356;855357;855358;855359;855360;855361;855362;855363;855364;855365;855366;855367;855368;855369;855370;855371;855372;855373;855374;855375;855376;855377;855378;855379;855380;855381;855382;855383;855384;855385;855386;855387;855388;855389;855390;855391;855392;855393;855394;855395;855396;855397;855398;855399;855400;855401;855402;855403;855404;855405;855406;855407;855408;855409;855410	845471;845472;845473;845474;845475;845476;845477;845478;845479;845480;845481;845482;845483;845484;845485;845486;845487;845488;845489;845490;845491;845492;845493;845494;845495;845496;845497;845498;845499;845500;845501;845502;845503;845504;845505;845506;845507;845508;845509;845510;845511;845512;845513;845514;845515;845516;845517;845518;845519;845520;845521	845510	5777		51	0	0	0	0	0	0	638110	0	420340	532610	0	0	341060	761980	459330	430650	0	190980	0	0	0	0	0	0	2243600	1483000	2060500	0	0	0	707420	441340	739110	0	0	0	0	175760	0	0	0	527050	0	0	0	0	281880	0	0	0	0	0	0	0	0	0	0	0	0	576600	1237500	86679	136430	468940	176660	800940	599200	450020	0	127790	72419	167770	141940	168170	619130	177300	226200	0	0	0	0	172690	59328	111300	234160	0	65828	0	0	95146	0	116360	270950	0	0	0	0	0	175140	191970	156120	0	101740	138080	461580	0	91111	159500	0	0	0	0	0	0	67797	0	0	0	0	0	0	0	0	0	0	0	0	0	0	0	0	0	0	0	0	0	0	0	0	0	0	0	0	0	0	0	0	0	0	0	0	0	0	0	0	0	0	0	0	0	0	0	0	0	0	0	0	0	0	0	0	0	0	0	0	0	0	0	0	0
HAAAEDEDMDPTQFHENRLK	AAKQAAAKAGTQSQKHAAAEDEDMDPTQFH	DEDMDPTQFHENRLKFLAAQKAEGKNPYPH	K	H	A	L	K	F	20	1	2353.04	Gorai.011G136900.2.A;Gorai.011G136900.1.A;Gorai.011G136900.4.A	Gorai.011G136900.2.A	67	86	yes	no	3;4	1.9346e-07	122.01	620530000	0	0	0	0	0	0	0	0	0	0	0	0	0	0	0	7120900	0	0	0	6422600	0	0	0	0	0	0	0	2615900	0	0	0	0	0	0	5362400	0	0	0	0	0	0	0	0	0	0	0	0	0	0	0	0	3738000	0	0	0	0	0	0	0	0	0	16316000	12167000	0	7606300	13503000	0	0	0	0	0	0	24854000	6591000	8777900	15056000	13056000	0	0	0	0	26845000	8310600	22081000	41628000	25639000	23718000	0	0	0	0	28187000	82266000	18546000	24179000	0	0	0	24689000	0	23923000	0	14566000	33458000	46571000	0	0	0	0	0	0	6844700	0	0	9316300	16570000	0	0	0	0	0	0	0	0	0	0	0	0	0	0	0	0	0	0	0	0	0	0	0	0	0	0	0	0	0	0	0	0	0	0	0	0	0	0	0	0	0	0	0	0	0	0	0	0	0	0	0	0	0	0	0	0	0	0	0	0	0	0	0	0			18886	5355	20706;20707	855411;855412;855413;855414;855415;855416;855417;855418;855419;855420;855421;855422;855423;855424;855425;855426;855427;855428;855429;855430;855431;855432;855433;855434;855435;855436;855437;855438;855439;855440;855441;855442;855443;855444;855445;855446;855447;855448;855449	845522;845523;845524;845525;845526;845527;845528;845529;845530;845531;845532;845533;845534;845535;845536;845537	845535	5777		16	0	0	0	0	0	0	0	0	0	0	0	0	0	0	0	507380	0	0	0	446280	0	0	0	0	0	0	0	427510	0	0	0	0	0	0	349380	0	0	0	0	0	0	0	0	0	0	0	0	0	0	0	0	2545300	0	0	0	0	0	0	0	0	0	370430	265890	0	273390	559470	0	0	0	0	0	0	220380	94848	68113	277630	246350	0	0	0	0	328030	95811	315360	418110	275260	301460	0	0	0	0	450700	775460	283540	325740	0	0	0	276360	0	224390	0	292420	517440	789520	0	0	0	0	0	0	185500	0	0	121040	170250	0	0	0	0	0	0	0	0	0	0	0	0	0	0	0	0	0	0	0	0	0	0	0	0	0	0	0	0	0	0	0	0	0	0	0	0	0	0	0	0	0	0	0	0	0	0	0	0	0	0	0	0	0	0	0	0	0	0	0	0	0	0	0	0
HAAATETVNNLR	______________________________	KEKHAAATETVNNLRERLKQRRQQLLDTDV	K	H	A	L	R	E	12	0	1295.66	Gorai.005G243000.1.D	Gorai.005G243000.1.D	10	21	no	no	2	0.0030565	103.7	92296000	0	0	0	0	0	0	0	0	0	0	0	0	0	0	0	0	0	0	0	0	0	0	0	0	0	0	0	0	0	0	0	0	0	0	0	0	0	0	0	0	0	0	0	0	0	0	0	0	0	0	0	0	0	0	0	0	0	0	0	0	4054300	2887000	0	0	0	0	0	0	2558200	26025000	6531800	7543500	0	0	20768000	0	0	0	0	0	0	0	7178600	0	0	0	0	0	0	0	0	0	0	0	0	0	0	0	0	0	0	0	0	0	3203700	0	0	0	5447200	0	3319100	0	0	0	2779700	0	0	0	0	0	0	0	0	0	0	0	0	0	0	0	0	0	0	0	0	0	0	0	0	0	0	0	0	0	0	0	0	0	0	0	0	0	0	0	0	0	0	0	0	0	0	0	0	0	0	0	0	0	0	0	0	0	0	0	0	0	0	0	0	0			18887	2249	20708	855450;855451;855452;855453;855454;855455;855456;855457;855458;855459;855460;855461;855462;855463	845538;845539;845540;845541;845542;845543	845540			5	0	0	0	0	0	0	0	0	0	0	0	0	0	0	0	0	0	0	0	0	0	0	0	0	0	0	0	0	0	0	0	0	0	0	0	0	0	0	0	0	0	0	0	0	0	0	0	0	0	0	0	0	0	0	0	0	0	0	0	0	76735	65544	0	0	0	0	0	0	58476	315490	107630	108750	0	0	161150	0	0	0	0	0	0	0	82760	0	0	0	0	0	0	0	0	0	0	0	0	0	0	0	0	0	0	0	0	0	54313	0	0	0	85559	0	74286	0	0	0	36115	0	0	0	0	0	0	0	0	0	0	0	0	0	0	0	0	0	0	0	0	0	0	0	0	0	0	0	0	0	0	0	0	0	0	0	0	0	0	0	0	0	0	0	0	0	0	0	0	0	0	0	0	0	0	0	0	0	0	0	0	0	0	0	0	0
HAAATETVNNLRER	______________________________	KHAAATETVNNLRERLKQRRQQLLDTDVAT	K	H	A	E	R	L	14	1	1580.8	Gorai.005G243000.1.D	Gorai.005G243000.1.D	10	23	no	no	3	1.3082e-05	150.22	956640000	0	0	473000	0	0	0	0	0	0	0	0	0	0	0	0	0	0	0	0	0	0	0	0	0	0	0	0	0	0	0	0	0	0	0	0	0	0	0	0	0	0	0	0	0	0	0	0	0	0	0	0	0	0	0	0	0	0	0	0	0	0	0	0	0	0	6600400	0	0	0	0	0	0	54589000	12931000	0	27633000	23725000	0	0	0	0	67602000	43351000	40966000	59523000	55693000	45241000	0	28608000	26614000	0	33211000	40221000	20696000	30457000	38535000	0	37174000	21666000	18981000	43147000	0	12842000	16397000	8879900	0	0	0	11962000	0	0	0	0	0	49521000	75763000	0	0	3635900	0	0	0	0	0	0	0	0	0	0	0	0	0	0	0	0	0	0	0	0	0	0	0	0	0	0	0	0	0	0	0	0	0	0	0	0	0	0	0	0	0	0	0	0	0	0	0	0	0	0	0	0	0	0	0	0	0	0	0	0	0			18888	2249	20709	855464;855465;855466;855467;855468;855469;855470;855471;855472;855473;855474;855475;855476;855477;855478;855479;855480;855481;855482;855483;855484;855485;855486;855487;855488;855489;855490;855491;855492;855493;855494	845544;845545;845546;845547;845548;845549;845550;845551;845552;845553;845554;845555;845556;845557;845558;845559;845560;845561;845562;845563;845564	845544			20	0	0	118450	0	0	0	0	0	0	0	0	0	0	0	0	0	0	0	0	0	0	0	0	0	0	0	0	0	0	0	0	0	0	0	0	0	0	0	0	0	0	0	0	0	0	0	0	0	0	0	0	0	0	0	0	0	0	0	0	0	0	0	0	0	0	273470	0	0	0	0	0	0	484040	186090	0	509530	447660	0	0	0	0	826050	499780	585100	597850	597920	575020	0	377170	232020	0	531040	379130	316420	410300	580310	0	348280	242510	228450	404710	0	257810	253580	150540	0	0	0	187880	0	0	0	0	0	643370	778400	0	0	221220	0	0	0	0	0	0	0	0	0	0	0	0	0	0	0	0	0	0	0	0	0	0	0	0	0	0	0	0	0	0	0	0	0	0	0	0	0	0	0	0	0	0	0	0	0	0	0	0	0	0	0	0	0	0	0	0	0	0	0	0	0
HAAEILHECLPALDNSN	VRLVPPLIISEEELKHAAEILHECLPALDN	AEILHECLPALDNSN_______________	K	H	A	S	N	-	17	0	1902.89	Gorai.006G107600.2.A;Gorai.006G107600.1.A;Gorai.006G107600.2.D;Gorai.006G107600.1.D	Gorai.006G107600.2.D	426	442	no	no	3	0.014787	32.997	25142000	0	0	0	0	0	0	0	0	0	0	0	0	0	0	0	0	0	0	0	0	0	0	0	0	0	0	0	0	0	0	0	0	0	0	0	0	0	1175700	0	0	0	0	0	0	0	0	0	0	0	0	0	0	0	0	0	0	0	0	0	0	0	0	0	0	0	0	0	0	0	0	0	0	0	0	0	0	0	0	0	0	0	0	0	0	0	0	0	0	0	0	0	0	0	0	0	0	0	0	0	0	0	0	0	0	0	0	0	0	0	0	0	0	0	0	0	0	0	0	0	0	0	0	0	0	0	0	0	0	0	0	0	0	0	0	0	0	0	0	0	0	0	0	0	0	0	0	0	0	0	0	0	0	0	8358900	15608000	0	0	0	0	0	0	0	0	0	0	0	0	0	0	0	0	0	0	0	0	0	0	0	0	0			18889	2472;2471	20710	855495;855496;855497	845565;845566;845567;845568	845565			4	0	0	0	0	0	0	0	0	0	0	0	0	0	0	0	0	0	0	0	0	0	0	0	0	0	0	0	0	0	0	0	0	0	0	0	0	0	59390	0	0	0	0	0	0	0	0	0	0	0	0	0	0	0	0	0	0	0	0	0	0	0	0	0	0	0	0	0	0	0	0	0	0	0	0	0	0	0	0	0	0	0	0	0	0	0	0	0	0	0	0	0	0	0	0	0	0	0	0	0	0	0	0	0	0	0	0	0	0	0	0	0	0	0	0	0	0	0	0	0	0	0	0	0	0	0	0	0	0	0	0	0	0	0	0	0	0	0	0	0	0	0	0	0	0	0	0	0	0	0	0	0	0	0	292230	409450	0	0	0	0	0	0	0	0	0	0	0	0	0	0	0	0	0	0	0	0	0	0	0	0	0
HAAESSLAEAADRPNYGLAVLR	SQCFLRTLSPQPEPRHAAESSLAEAADRPN	AEAADRPNYGLAVLRLVAEPSVDEQIRQAA	R	H	A	L	R	L	22	1	2310.17	Gorai.001G154000.3.D;Gorai.001G154000.2.D;Gorai.001G154000.1.D	Gorai.001G154000.3.D	27	48	yes	no	2;3;4	1.2989e-166	222.94	11165000000	831210	0	4197900	0	0	0	11658000	0	20793000	17584000	0	1268400	0	15707000	6823500	14881000	0	7501300	1864200	0	0	0	0	0	0	0	0	0	0	0	0	0	0	30944000	50491000	44768000	15784000	33614000	23642000	0	0	0	0	0	0	0	32278000	6399500	0	7171900	0	0	0	0	0	0	0	0	0	0	101660000	71828000	103890000	0	53442000	13656000	0	20830000	55554000	246320000	177020000	231890000	413080000	34426000	270310000	41633000	24847000	39345000	67445000	0	49895000	92772000	349480000	174870000	420720000	286570000	230670000	24595000	223850000	452330000	14887000	41491000	584440000	18380000	328570000	14937000	27037000	647560000	498040000	442350000	484830000	158760000	172760000	192000000	133680000	0	0	677010000	337730000	738390000	168020000	0	33307000	35740000	385080000	200480000	35820000	51537000	51505000	0	0	0	0	0	0	0	0	0	13586000	0	5188100	0	0	0	0	0	0	0	0	0	0	0	0	0	0	0	0	0	0	0	0	0	0	0	41141000	9769900	0	0	0	0	0	0	0	0	0	0	0	0	0	0	0	0	0	0	0	0	0	0	0	0			18890	330	20711	855498;855499;855500;855501;855502;855503;855504;855505;855506;855507;855508;855509;855510;855511;855512;855513;855514;855515;855516;855517;855518;855519;855520;855521;855522;855523;855524;855525;855526;855527;855528;855529;855530;855531;855532;855533;855534;855535;855536;855537;855538;855539;855540;855541;855542;855543;855544;855545;855546;855547;855548;855549;855550;855551;855552;855553;855554;855555;855556;855557;855558;855559;855560;855561;855562;855563;855564;855565;855566;855567;855568;855569;855570;855571;855572;855573;855574;855575;855576;855577;855578;855579;855580;855581;855582;855583;855584;855585;855586;855587;855588;855589;855590;855591;855592;855593;855594;855595;855596;855597;855598;855599;855600;855601;855602;855603;855604;855605;855606;855607;855608;855609;855610;855611;855612;855613;855614;855615;855616;855617;855618;855619;855620;855621;855622;855623;855624;855625;855626;855627;855628;855629;855630;855631;855632;855633;855634;855635;855636;855637;855638;855639;855640;855641;855642;855643;855644;855645;855646;855647	845569;845570;845571;845572;845573;845574;845575;845576;845577;845578;845579;845580;845581;845582;845583;845584;845585;845586;845587;845588;845589;845590;845591;845592;845593;845594;845595;845596;845597;845598;845599;845600;845601;845602;845603;845604;845605;845606;845607;845608;845609;845610;845611;845612;845613;845614;845615;845616;845617;845618;845619;845620;845621;845622;845623;845624;845625;845626;845627;845628;845629;845630;845631;845632;845633;845634;845635;845636;845637;845638;845639;845640;845641;845642;845643;845644;845645;845646;845647;845648;845649;845650;845651;845652;845653;845654;845655;845656;845657;845658;845659;845660;845661;845662;845663;845664;845665;845666;845667;845668;845669;845670;845671;845672;845673;845674;845675;845676;845677;845678;845679;845680;845681;845682;845683;845684;845685;845686;845687;845688;845689;845690;845691;845692;845693;845694;845695;845696;845697;845698;845699;845700;845701;845702;845703;845704;845705;845706;845707;845708;845709;845710;845711;845712;845713;845714;845715;845716;845717;845718;845719;845720;845721;845722;845723;845724;845725;845726;845727;845728;845729;845730;845731;845732;845733;845734;845735;845736;845737;845738;845739;845740;845741;845742;845743;845744;845745;845746;845747;845748;845749;845750;845751	845662			179	831210	0	1051200	0	0	0	1536900	0	1444200	1695200	0	308760	0	1302100	559160	1060300	0	1090000	259570	0	0	0	0	0	0	0	0	0	0	0	0	0	0	3223300	3289700	3065300	1161000	1697900	1243200	0	0	0	0	0	0	0	2148800	360970	0	985470	0	0	0	0	0	0	0	0	0	0	1924200	1630700	2270300	0	1920800	565790	0	593070	1269900	2986100	2916800	3342900	3662800	495410	2097500	767680	468830	1384500	1676000	0	1036300	1133600	4029100	2497600	4225800	3076600	2931900	1768600	2951300	3943400	508870	663430	5509100	281010	4426400	224940	1070200	6066800	5574800	5323900	4547600	2521000	3468100	2969300	2266300	0	0	5994300	5304800	5624400	3760400	0	2269700	1964900	5003000	2059700	2815400	2797200	3133700	0	0	0	0	0	0	0	0	0	482460	0	313720	0	0	0	0	0	0	0	0	0	0	0	0	0	0	0	0	0	0	0	0	0	0	0	1079300	348580	0	0	0	0	0	0	0	0	0	0	0	0	0	0	0	0	0	0	0	0	0	0	0	0
HAAQLSGIPLR	ANMAVLERACDFFFRHAAQLSGIPLRMVER	FFFRHAAQLSGIPLRMVERGRKQFPLSKAR	R	H	A	L	R	M	11	0	1161.66	Gorai.007G127400.1.D;Gorai.007G127400.1.A;Gorai.008G144200.1.D	Gorai.008G144200.1.D	571	581	no	no	2	0.011075	80.688	64642000	0	0	0	0	0	0	0	0	0	0	0	0	0	0	0	0	0	0	0	0	0	0	0	0	0	0	0	0	0	0	0	0	0	0	0	0	0	0	0	0	0	0	0	0	0	0	0	0	0	0	0	0	0	0	0	0	0	0	0	0	0	0	0	0	0	0	0	0	0	0	0	0	0	6031000	0	0	0	0	0	0	0	0	0	0	0	0	0	0	0	0	0	0	0	0	0	0	0	9389900	0	10149000	14397000	0	0	0	0	0	0	0	3274700	0	0	0	0	0	0	21401000	0	0	0	0	0	0	0	0	0	0	0	0	0	0	0	0	0	0	0	0	0	0	0	0	0	0	0	0	0	0	0	0	0	0	0	0	0	0	0	0	0	0	0	0	0	0	0	0	0	0	0	0	0	0	0	0	0	0	0	0	0	0	0	0			18891	3635;3039	20712	855648;855649;855650;855651;855652;855653;855654	845752;845753;845754	845754			3	0	0	0	0	0	0	0	0	0	0	0	0	0	0	0	0	0	0	0	0	0	0	0	0	0	0	0	0	0	0	0	0	0	0	0	0	0	0	0	0	0	0	0	0	0	0	0	0	0	0	0	0	0	0	0	0	0	0	0	0	0	0	0	0	0	0	0	0	0	0	0	0	0	86790	0	0	0	0	0	0	0	0	0	0	0	0	0	0	0	0	0	0	0	0	0	0	0	87971	0	122140	135050	0	0	0	0	0	0	0	51435	0	0	0	0	0	0	219870	0	0	0	0	0	0	0	0	0	0	0	0	0	0	0	0	0	0	0	0	0	0	0	0	0	0	0	0	0	0	0	0	0	0	0	0	0	0	0	0	0	0	0	0	0	0	0	0	0	0	0	0	0	0	0	0	0	0	0	0	0	0	0	0
HACPATFTYAHDSPSLMHDCSSPR	SPQTCRASSYSEFFKHACPATFTYAHDSPS	AHDSPSLMHDCSSPRELKVIFCH_______	K	H	A	P	R	E	24	0	2744.15	Gorai.009G100600.1.D;Gorai.009G100600.1.A	Gorai.009G100600.1.D	217	240	yes	no	4	0.0085862	27.081	8370300	0	0	0	0	0	0	0	0	0	0	0	0	0	3944800	4425500	0	0	0	0	0	0	0	0	0	0	0	0	0	0	0	0	0	0	0	0	0	0	0	0	0	0	0	0	0	0	0	0	0	0	0	0	0	0	0	0	0	0	0	0	0	0	0	0	0	0	0	0	0	0	0	0	0	0	0	0	0	0	0	0	0	0	0	0	0	0	0	0	0	0	0	0	0	0	0	0	0	0	0	0	0	0	0	0	0	0	0	0	0	0	0	0	0	0	0	0	0	0	0	0	0	0	0	0	0	0	0	0	0	0	0	0	0	0	0	0	0	0	0	0	0	0	0	0	0	0	0	0	0	0	0	0	0	0	0	0	0	0	0	0	0	0	0	0	0	0	0	0	0	0	0	0	0	0	0	0	0	0	0	0	0			18892	4110	20713	855655;855656	845755;845756	845755			2	0	0	0	0	0	0	0	0	0	0	0	0	0	327020	362650	0	0	0	0	0	0	0	0	0	0	0	0	0	0	0	0	0	0	0	0	0	0	0	0	0	0	0	0	0	0	0	0	0	0	0	0	0	0	0	0	0	0	0	0	0	0	0	0	0	0	0	0	0	0	0	0	0	0	0	0	0	0	0	0	0	0	0	0	0	0	0	0	0	0	0	0	0	0	0	0	0	0	0	0	0	0	0	0	0	0	0	0	0	0	0	0	0	0	0	0	0	0	0	0	0	0	0	0	0	0	0	0	0	0	0	0	0	0	0	0	0	0	0	0	0	0	0	0	0	0	0	0	0	0	0	0	0	0	0	0	0	0	0	0	0	0	0	0	0	0	0	0	0	0	0	0	0	0	0	0	0	0	0	0	0
HADDAFYELQNPK	______________________________	KRHADDAFYELQNPKEQIQAFVFDVVRALV	R	H	A	P	K	E	13	0	1546.71	Gorai.006G064900.4.D;Gorai.006G064900.4.A;Gorai.006G064900.2.D;Gorai.006G064900.2.A;Gorai.006G064900.1.D;Gorai.006G064900.1.A;Gorai.006G064900.3.D;Gorai.006G064900.3.A	Gorai.006G064900.4.D	4	16	no	no	2;3	5.3054e-70	189.13	166080000	0	0	0	0	0	0	0	0	0	0	0	0	0	0	0	0	0	0	0	0	0	0	0	0	0	0	0	0	0	0	0	0	0	0	0	0	2275800	0	3013800	0	0	0	0	0	0	0	0	17375000	0	0	0	0	0	0	0	0	0	0	0	0	0	0	0	3189100	0	0	3269500	0	0	11157000	4940400	0	21222000	10029000	0	0	0	0	5628100	0	6685700	0	0	0	0	0	0	0	0	0	0	0	0	0	0	0	0	0	0	13158000	0	0	0	0	4136100	0	0	15606000	9212900	28133000	6134400	0	0	0	0	0	0	0	0	0	0	0	0	0	0	0	0	0	0	0	0	0	0	0	0	0	0	0	0	0	0	0	0	0	0	0	0	0	0	0	0	0	0	0	0	0	0	0	0	0	909120	0	0	0	0	0	0	0	0	0	0	0	0	0	0	0	0	0	0	0			18893	2395;2396	20714	855657;855658;855659;855660;855661;855662;855663;855664;855665;855666;855667;855668;855669;855670;855671;855672;855673;855674;855675;855676	845757;845758;845759;845760;845761;845762;845763;845764	845758			8	0	0	0	0	0	0	0	0	0	0	0	0	0	0	0	0	0	0	0	0	0	0	0	0	0	0	0	0	0	0	0	0	0	0	0	0	167400	0	158470	0	0	0	0	0	0	0	0	980050	0	0	0	0	0	0	0	0	0	0	0	0	0	0	0	80935	0	0	126340	0	0	135260	81403	0	188180	144320	0	0	0	0	139860	0	138850	0	0	0	0	0	0	0	0	0	0	0	0	0	0	0	0	0	0	158360	0	0	0	0	70119	0	0	138180	144710	214290	137290	0	0	0	0	0	0	0	0	0	0	0	0	0	0	0	0	0	0	0	0	0	0	0	0	0	0	0	0	0	0	0	0	0	0	0	0	0	0	0	0	0	0	0	0	0	0	0	0	0	41330	0	0	0	0	0	0	0	0	0	0	0	0	0	0	0	0	0	0	0
HADDSPSFTTSDLGIKK	WVKPWMNVKELQEFKHADDSPSFTTSDLGI	DDSPSFTTSDLGIKKGVRIHDPVVEDAANH	K	H	A	K	K	G	17	1	1817.88	Gorai.010G215400.2.A;Gorai.010G215400.1.A	Gorai.010G215400.2.A	129	145	yes	no	3	7.398e-08	75.574	112400000	0	0	0	0	0	0	0	0	0	0	0	0	0	0	0	0	0	0	0	0	0	0	0	0	0	0	0	0	0	0	6179000	0	0	0	0	0	0	0	0	0	0	0	0	0	0	0	0	0	0	0	0	0	0	0	0	0	0	0	0	0	0	0	0	0	2600700	0	0	0	0	0	0	0	0	0	0	0	0	0	0	0	0	0	0	9474500	0	0	0	3992200	0	32869000	0	0	0	0	0	0	4176300	0	0	0	0	0	0	0	9979100	15549000	0	27580000	0	0	0	0	0	0	0	0	0	0	0	0	0	0	0	0	0	0	0	0	0	0	0	0	0	0	0	0	0	0	0	0	0	0	0	0	0	0	0	0	0	0	0	0	0	0	0	0	0	0	0	0	0	0	0	0	0	0	0	0	0	0	0	0	0	0	0	0	0	0	0	0			18894	5061	20715	855677;855678;855679;855680;855681;855682;855683;855684;855685;855686;855687	845765;845766;845767;845768;845769;845770	845766			5	0	0	0	0	0	0	0	0	0	0	0	0	0	0	0	0	0	0	0	0	0	0	0	0	0	0	0	0	0	0	382450	0	0	0	0	0	0	0	0	0	0	0	0	0	0	0	0	0	0	0	0	0	0	0	0	0	0	0	0	0	0	0	0	0	93477	0	0	0	0	0	0	0	0	0	0	0	0	0	0	0	0	0	0	135320	0	0	0	287090	0	286550	0	0	0	0	0	0	165320	0	0	0	0	0	0	0	169180	484810	0	244200	0	0	0	0	0	0	0	0	0	0	0	0	0	0	0	0	0	0	0	0	0	0	0	0	0	0	0	0	0	0	0	0	0	0	0	0	0	0	0	0	0	0	0	0	0	0	0	0	0	0	0	0	0	0	0	0	0	0	0	0	0	0	0	0	0	0	0	0	0	0	0	0
HADGKNWEDFFHR	LACLDPGTLSHVEIRHADGKNWEDFFHRSG	IRHADGKNWEDFFHRSGIALQSKIHSSQ__	R	H	A	H	R	S	13	1	1657.74	Gorai.004G266800.1.A	Gorai.004G266800.1.A	114	126	yes	yes	3;4	0.0020764	72.937	537650000	0	0	0	0	0	0	0	0	0	0	0	0	0	0	0	0	0	0	0	0	0	0	0	0	0	0	0	0	0	0	0	0	0	0	0	0	0	0	0	0	0	0	0	0	0	0	0	0	0	0	0	0	0	0	0	0	0	0	0	0	0	0	0	0	0	0	0	0	0	0	0	0	44225000	0	11932000	0	11306000	0	0	0	0	65681000	0	0	14891000	0	11182000	0	13653000	13655000	0	0	54972000	0	0	0	4488300	62291000	25934000	15229000	27149000	16609000	0	19083000	0	0	0	41771000	18721000	49815000	0	0	0	0	0	15066000	0	0	0	0	0	0	0	0	0	0	0	0	0	0	0	0	0	0	0	0	0	0	0	0	0	0	0	0	0	0	0	0	0	0	0	0	0	0	0	0	0	0	0	0	0	0	0	0	0	0	0	0	0	0	0	0	0	0	0	0	0	0	0	0			18895	1807	20716	855688;855689;855690;855691;855692;855693;855694;855695;855696;855697;855698;855699;855700;855701;855702;855703;855704;855705;855706;855707;855708;855709;855710;855711;855712;855713;855714;855715;855716;855717	845771;845772;845773;845774;845775;845776;845777;845778;845779;845780;845781;845782;845783;845784;845785;845786;845787;845788	845788			18	0	0	0	0	0	0	0	0	0	0	0	0	0	0	0	0	0	0	0	0	0	0	0	0	0	0	0	0	0	0	0	0	0	0	0	0	0	0	0	0	0	0	0	0	0	0	0	0	0	0	0	0	0	0	0	0	0	0	0	0	0	0	0	0	0	0	0	0	0	0	0	0	392150	0	92588	0	213330	0	0	0	0	802580	0	0	149560	0	142120	0	180000	119050	0	0	518180	0	0	0	177670	583590	290290	183290	254650	263760	0	295120	0	0	0	369850	294040	379440	0	0	0	0	0	154790	0	0	0	0	0	0	0	0	0	0	0	0	0	0	0	0	0	0	0	0	0	0	0	0	0	0	0	0	0	0	0	0	0	0	0	0	0	0	0	0	0	0	0	0	0	0	0	0	0	0	0	0	0	0	0	0	0	0	0	0	0	0	0	0
HADLAQAQAQK	LQSQNAQLQSSLDERHADLAQAQAQKHQLQ	LDERHADLAQAQAQKHQLQIQTIGKDGEIE	R	H	A	Q	K	H	11	0	1179.6	Gorai.002G110900.2.D;Gorai.002G110900.2.A;Gorai.002G110900.1.D;Gorai.002G110900.1.A;Gorai.002G110900.3.D;Gorai.002G110900.3.A	Gorai.002G110900.2.D	85	95	yes	no	2	0.018852	57.267	2017300	0	0	0	0	0	0	0	0	0	0	0	0	0	0	0	0	0	0	0	0	0	0	0	0	0	0	0	0	0	0	0	968300	0	0	0	0	0	0	0	0	0	0	0	0	0	0	0	0	0	0	0	0	0	0	0	0	0	0	0	0	0	0	0	0	0	0	0	0	0	0	0	0	0	0	0	0	0	0	0	0	0	0	0	0	0	0	0	0	0	0	0	0	0	0	0	0	0	0	0	0	0	0	0	0	0	0	0	0	0	0	0	0	0	0	0	0	0	0	0	0	0	0	0	0	0	0	0	0	0	0	0	0	0	0	0	0	0	0	0	0	0	0	0	0	0	0	0	0	0	0	0	0	0	0	0	0	0	0	0	0	0	0	0	0	0	0	0	0	0	0	0	1049000	0	0	0	0	0	0	0	0			18896	717	20717	855718;855719	845789	845789			1	0	0	0	0	0	0	0	0	0	0	0	0	0	0	0	0	0	0	0	0	0	0	0	0	0	0	0	0	0	0	0	51657	0	0	0	0	0	0	0	0	0	0	0	0	0	0	0	0	0	0	0	0	0	0	0	0	0	0	0	0	0	0	0	0	0	0	0	0	0	0	0	0	0	0	0	0	0	0	0	0	0	0	0	0	0	0	0	0	0	0	0	0	0	0	0	0	0	0	0	0	0	0	0	0	0	0	0	0	0	0	0	0	0	0	0	0	0	0	0	0	0	0	0	0	0	0	0	0	0	0	0	0	0	0	0	0	0	0	0	0	0	0	0	0	0	0	0	0	0	0	0	0	0	0	0	0	0	0	0	0	0	0	0	0	0	0	0	0	0	0	0	511710	0	0	0	0	0	0	0	0
HADLVILEGMGR	IDLRQVSSELAAAAKHADLVILEGMGRALH	AAKHADLVILEGMGRALHTNFNARFKCEAL	K	H	A	G	R	A	12	0	1309.68	Gorai.008G295400.2.A;Gorai.008G295400.3.A;Gorai.008G295400.1.A;Gorai.008G295400.2.D;Gorai.008G295400.3.D;Gorai.008G295400.1.D	Gorai.008G295400.2.A	811	822	yes	no	2	0.050949	47.561	19682000	0	0	0	0	0	0	0	0	0	0	0	0	0	0	0	0	0	0	0	0	0	0	0	0	0	0	0	0	0	0	0	0	0	0	0	0	0	0	0	0	0	0	0	0	0	0	0	0	0	0	0	0	0	0	0	0	0	0	0	0	0	0	0	0	0	0	0	0	0	0	0	0	0	0	12358000	0	0	0	0	0	0	7324600	0	0	0	0	0	0	0	0	0	0	0	0	0	0	0	0	0	0	0	0	0	0	0	0	0	0	0	0	0	0	0	0	0	0	0	0	0	0	0	0	0	0	0	0	0	0	0	0	0	0	0	0	0	0	0	0	0	0	0	0	0	0	0	0	0	0	0	0	0	0	0	0	0	0	0	0	0	0	0	0	0	0	0	0	0	0	0	0	0	0	0	0	0	0	0	0	0	0			18897	3917	20718	855720;855721	845790	845790			1	0	0	0	0	0	0	0	0	0	0	0	0	0	0	0	0	0	0	0	0	0	0	0	0	0	0	0	0	0	0	0	0	0	0	0	0	0	0	0	0	0	0	0	0	0	0	0	0	0	0	0	0	0	0	0	0	0	0	0	0	0	0	0	0	0	0	0	0	0	0	0	0	0	0	95889	0	0	0	0	0	0	89502	0	0	0	0	0	0	0	0	0	0	0	0	0	0	0	0	0	0	0	0	0	0	0	0	0	0	0	0	0	0	0	0	0	0	0	0	0	0	0	0	0	0	0	0	0	0	0	0	0	0	0	0	0	0	0	0	0	0	0	0	0	0	0	0	0	0	0	0	0	0	0	0	0	0	0	0	0	0	0	0	0	0	0	0	0	0	0	0	0	0	0	0	0	0	0	0	0	0
HADRSHMTLVETFR	AETRGIYPPAADYLKHADRSHMTLVETFRN	KHADRSHMTLVETFRNMPTEEEPLENGDLD	K	H	A	F	R	N	14	1	1698.83	Gorai.006G099000.7.A;Gorai.006G099000.6.A;Gorai.006G099000.8.A;Gorai.006G099000.5.A;Gorai.006G099000.4.A;Gorai.006G099000.3.A;Gorai.006G099000.1.A;Gorai.006G099000.2.A;Gorai.006G099000.7.D;Gorai.006G099000.6.D;Gorai.006G099000.8.D;Gorai.006G099000.5.D;Gorai.006G099000.4.D;Gorai.006G099000.3.D;Gorai.006G099000.1.D;Gorai.006G099000.2.D	Gorai.006G099000.7.D	828	841	no	no	3;4	0.0015493	77.078	193980000	0	0	0	0	0	0	0	0	0	0	0	0	0	0	0	0	0	0	0	0	0	0	0	0	0	0	0	0	0	0	0	0	0	0	0	0	0	0	0	0	0	0	0	0	0	0	0	0	0	0	0	0	0	0	0	0	0	0	0	0	2264400	0	0	0	0	0	0	0	0	0	0	0	17042000	0	0	0	0	0	0	0	0	0	0	9347200	14781000	0	12095000	0	12560000	0	0	0	0	0	10605000	0	0	0	0	9221200	0	0	0	0	0	0	0	0	0	0	0	0	0	0	51861000	54207000	0	0	0	0	0	0	0	0	0	0	0	0	0	0	0	0	0	0	0	0	0	0	0	0	0	0	0	0	0	0	0	0	0	0	0	0	0	0	0	0	0	0	0	0	0	0	0	0	0	0	0	0	0	0	0	0	0	0	0	0	0	0	0	0			18898	2457;2456	20719	855722;855723;855724;855725;855726;855727;855728;855729;855730;855731;855732;855733;855734	845791;845792;845793	845791	2982		3	0	0	0	0	0	0	0	0	0	0	0	0	0	0	0	0	0	0	0	0	0	0	0	0	0	0	0	0	0	0	0	0	0	0	0	0	0	0	0	0	0	0	0	0	0	0	0	0	0	0	0	0	0	0	0	0	0	0	0	0	42857	0	0	0	0	0	0	0	0	0	0	0	151110	0	0	0	0	0	0	0	0	0	0	133500	148460	0	153720	0	165600	0	0	0	0	0	142870	0	0	0	0	110980	0	0	0	0	0	0	0	0	0	0	0	0	0	0	673780	556930	0	0	0	0	0	0	0	0	0	0	0	0	0	0	0	0	0	0	0	0	0	0	0	0	0	0	0	0	0	0	0	0	0	0	0	0	0	0	0	0	0	0	0	0	0	0	0	0	0	0	0	0	0	0	0	0	0	0	0	0	0	0	0	0
HADSTASPPSSAVAK	ASLNNHNHNHNHHFRHADSTASPPSSAVAK	HADSTASPPSSAVAKISHLKAVVLGDAPAS	R	H	A	A	K	I	15	0	1424.69	Gorai.010G219900.1.A;Gorai.010G219900.3.A;Gorai.010G219900.4.A;Gorai.010G219900.2.A	Gorai.010G219900.1.A	63	77	yes	no	3	0.006028	48.527	7103200	0	0	0	0	0	0	0	0	0	0	0	0	0	0	0	0	0	0	0	0	0	0	0	0	0	0	0	0	0	0	0	0	0	0	0	0	0	0	0	0	0	0	0	0	0	0	0	0	0	0	0	0	0	0	0	0	0	0	0	0	0	0	0	0	0	0	0	0	0	0	0	0	0	0	0	0	0	0	0	0	0	0	0	0	0	0	0	0	0	0	0	0	0	0	0	0	0	0	0	0	0	0	0	0	1571700	0	0	0	0	0	3687300	0	1844100	0	0	0	0	0	0	0	0	0	0	0	0	0	0	0	0	0	0	0	0	0	0	0	0	0	0	0	0	0	0	0	0	0	0	0	0	0	0	0	0	0	0	0	0	0	0	0	0	0	0	0	0	0	0	0	0	0	0	0	0	0	0	0	0	0	0	0			18899	5069	20720	855735;855736;855737	845794	845794			1	0	0	0	0	0	0	0	0	0	0	0	0	0	0	0	0	0	0	0	0	0	0	0	0	0	0	0	0	0	0	0	0	0	0	0	0	0	0	0	0	0	0	0	0	0	0	0	0	0	0	0	0	0	0	0	0	0	0	0	0	0	0	0	0	0	0	0	0	0	0	0	0	0	0	0	0	0	0	0	0	0	0	0	0	0	0	0	0	0	0	0	0	0	0	0	0	0	0	0	0	0	0	0	0	26645	0	0	0	0	0	82526	0	125670	0	0	0	0	0	0	0	0	0	0	0	0	0	0	0	0	0	0	0	0	0	0	0	0	0	0	0	0	0	0	0	0	0	0	0	0	0	0	0	0	0	0	0	0	0	0	0	0	0	0	0	0	0	0	0	0	0	0	0	0	0	0	0	0	0	0	0
HADVEITGANDK	IDYEMNALSAEATSRHADVEITGANDKGPD	TSRHADVEITGANDKGPDAKRLGKSEGKFP	R	H	A	D	K	G	12	0	1268.6	Gorai.002G073400.1.A;Gorai.002G073400.2.A;Gorai.002G073400.3.A	Gorai.002G073400.1.A	751	762	yes	no	2	0.011295	60.398	2964600	0	0	0	0	0	0	0	0	0	0	0	0	0	0	0	0	0	0	0	0	0	0	0	0	0	0	0	0	0	0	0	0	0	0	0	0	0	0	0	0	0	0	0	0	0	2964600	0	0	0	0	0	0	0	0	0	0	0	0	0	0	0	0	0	0	0	0	0	0	0	0	0	0	0	0	0	0	0	0	0	0	0	0	0	0	0	0	0	0	0	0	0	0	0	0	0	0	0	0	0	0	0	0	0	0	0	0	0	0	0	0	0	0	0	0	0	0	0	0	0	0	0	0	0	0	0	0	0	0	0	0	0	0	0	0	0	0	0	0	0	0	0	0	0	0	0	0	0	0	0	0	0	0	0	0	0	0	0	0	0	0	0	0	0	0	0	0	0	0	0	0	0	0	0	0	0	0	0	0	0	0			18900	657	20721	855738;855739	845795;845796	845795			2	0	0	0	0	0	0	0	0	0	0	0	0	0	0	0	0	0	0	0	0	0	0	0	0	0	0	0	0	0	0	0	0	0	0	0	0	0	0	0	0	0	0	0	0	0	509090	0	0	0	0	0	0	0	0	0	0	0	0	0	0	0	0	0	0	0	0	0	0	0	0	0	0	0	0	0	0	0	0	0	0	0	0	0	0	0	0	0	0	0	0	0	0	0	0	0	0	0	0	0	0	0	0	0	0	0	0	0	0	0	0	0	0	0	0	0	0	0	0	0	0	0	0	0	0	0	0	0	0	0	0	0	0	0	0	0	0	0	0	0	0	0	0	0	0	0	0	0	0	0	0	0	0	0	0	0	0	0	0	0	0	0	0	0	0	0	0	0	0	0	0	0	0	0	0	0	0	0	0	0	0
HADVEITGANDKGPDAK	IDYEMNALSAEATSRHADVEITGANDKGPD	DVEITGANDKGPDAKRLGKSEGKFPNKEVR	R	H	A	A	K	R	17	1	1736.83	Gorai.002G073400.1.A;Gorai.002G073400.2.A;Gorai.002G073400.3.A	Gorai.002G073400.1.A	751	767	yes	no	2;3;4	0	371.18	9517500000	0	0	1774200	1624300	0	0	5108000	0	7830100	6769000	3230400	2873200	4176700	8334000	7514900	14131000	4301500	1591400	3294300	10550000	0	0	973380	0	6808400	6937600	10097000	6197200	5353700	4279600	13343000	15414000	9059200	8165400	19630000	14852000	19858000	22433000	45175000	115660000	68289000	61287000	27844000	24732000	22204000	82512000	7632300	22094000	0	5746400	4443900	0	0	17427000	2974900	1547600	3581700	214150000	2035100	164590000	54428000	56941000	47633000	51942000	37679000	11164000	13369000	21691000	91250000	108920000	28226000	95144000	118640000	25518000	83984000	0	36335000	11005000	6253200	10174000	0	83203000	88263000	45547000	110160000	83372000	82577000	1920200	0	361620000	0	52445000	64318000	163150000	188650000	140250000	25207000	194440000	106650000	154120000	248360000	93308000	163790000	250620000	206550000	709310000	1250600000	232440000	177970000	475400000	105280000	71187000	34042000	28321000	475590000	597610000	4025300	61879000	34179000	1372400	745740	1877500	2590300	0	0	0	0	0	0	1708000	4093400	1915200	0	0	0	1300400	3242500	0	0	0	0	0	3373300	0	0	10424000	2664200	0	0	0	0	0	2717700	0	0	0	35793000	17332000	20593000	18474000	21616000	24329000	6516700	5641700	6378200	0	0	0	5785200	17088000	21745000	5601100	2714700	1789000	8760800	17812000	22700000	0	0	1644900			18901	657	20722	855740;855741;855742;855743;855744;855745;855746;855747;855748;855749;855750;855751;855752;855753;855754;855755;855756;855757;855758;855759;855760;855761;855762;855763;855764;855765;855766;855767;855768;855769;855770;855771;855772;855773;855774;855775;855776;855777;855778;855779;855780;855781;855782;855783;855784;855785;855786;855787;855788;855789;855790;855791;855792;855793;855794;855795;855796;855797;855798;855799;855800;855801;855802;855803;855804;855805;855806;855807;855808;855809;855810;855811;855812;855813;855814;855815;855816;855817;855818;855819;855820;855821;855822;855823;855824;855825;855826;855827;855828;855829;855830;855831;855832;855833;855834;855835;855836;855837;855838;855839;855840;855841;855842;855843;855844;855845;855846;855847;855848;855849;855850;855851;855852;855853;855854;855855;855856;855857;855858;855859;855860;855861;855862;855863;855864;855865;855866;855867;855868;855869;855870;855871;855872;855873;855874;855875;855876;855877;855878;855879;855880;855881;855882;855883;855884;855885;855886;855887;855888;855889;855890;855891;855892;855893;855894;855895;855896;855897;855898;855899;855900;855901;855902;855903;855904;855905;855906;855907;855908;855909;855910;855911;855912;855913;855914;855915;855916;855917;855918;855919;855920;855921;855922;855923;855924;855925;855926;855927;855928;855929;855930;855931;855932;855933;855934;855935;855936;855937;855938;855939;855940;855941;855942;855943;855944;855945;855946;855947;855948;855949;855950	845797;845798;845799;845800;845801;845802;845803;845804;845805;845806;845807;845808;845809;845810;845811;845812;845813;845814;845815;845816;845817;845818;845819;845820;845821;845822;845823;845824;845825;845826;845827;845828;845829;845830;845831;845832;845833;845834;845835;845836;845837;845838;845839;845840;845841;845842;845843;845844;845845;845846;845847;845848;845849;845850;845851;845852;845853;845854;845855;845856;845857;845858;845859;845860;845861;845862;845863;845864;845865;845866;845867;845868;845869;845870;845871;845872;845873;845874;845875;845876;845877;845878;845879;845880;845881;845882;845883;845884;845885;845886;845887;845888;845889;845890;845891;845892;845893;845894;845895;845896;845897;845898;845899;845900;845901;845902;845903;845904;845905;845906;845907;845908;845909;845910;845911;845912;845913;845914;845915;845916;845917;845918;845919;845920;845921;845922;845923;845924;845925;845926;845927;845928;845929;845930;845931;845932;845933;845934;845935;845936;845937;845938;845939;845940;845941;845942;845943;845944;845945;845946;845947;845948;845949;845950;845951;845952;845953;845954;845955;845956;845957;845958;845959;845960;845961;845962;845963;845964;845965;845966;845967;845968;845969;845970;845971;845972;845973;845974;845975;845976;845977;845978;845979;845980;845981;845982;845983;845984;845985;845986;845987;845988;845989;845990;845991;845992;845993;845994;845995;845996;845997;845998;845999;846000;846001;846002;846003;846004;846005;846006;846007;846008;846009;846010;846011;846012;846013;846014;846015	845837			218	0	0	444290	801770	0	0	673430	0	543830	652550	749750	699400	580070	690880	615820	1006900	747870	231230	458700	733100	0	0	483540	0	1097200	601370	1630300	1012800	873120	688770	825850	822310	443050	850560	1279000	1016900	1460700	1133200	2375400	9282900	6488500	3833700	4268200	6069500	9470600	14169000	508100	1246300	0	789590	4090500	0	0	9351200	2601100	7591900	2543600	39763000	1340300	39470000	1030100	1292700	1041000	1318200	1354300	462550	516600	617580	2085800	1320500	465080	1371600	1052000	367210	651680	0	685600	387270	155390	204690	0	1016700	1017600	650530	1106500	895090	1049600	138090	0	3152600	0	838590	606270	2494400	2541500	2112100	997820	1821600	1193700	1854900	2329600	1481700	3288100	3876000	3501600	22116000	24029000	2058000	2795400	3621100	2356400	1929200	2319800	1557100	6178900	6139900	316380	3358500	2079500	1426300	540350	459100	222610	0	0	0	0	0	0	442710	247520	168860	0	0	0	382450	1125100	0	0	0	0	0	1796900	0	0	1130900	799310	0	0	0	0	0	1104700	0	0	0	4201900	3938300	4245700	1087800	982720	982160	311580	183930	292270	0	0	0	738670	1100200	1615700	2732300	1465500	619180	2067300	1495800	3688500	0	0	538450
HADVEITGANDKGPDAKR	IDYEMNALSAEATSRHADVEITGANDKGPD	VEITGANDKGPDAKRLGKSEGKFPNKEVRS	R	H	A	K	R	L	18	2	1892.93	Gorai.002G073400.1.A;Gorai.002G073400.2.A;Gorai.002G073400.3.A	Gorai.002G073400.1.A	751	768	yes	no	2;3;4	0	289.32	7801800000	0	0	0	0	0	0	0	0	0	0	0	0	0	0	0	3996500	0	0	0	5604300	0	0	0	0	0	0	0	0	1800200	0	4823800	3579900	2911400	4086100	10239000	10142000	4301500	18461000	0	0	19660000	5174600	0	0	0	0	0	0	0	0	0	3949700	0	6790300	0	0	0	64968000	24914000	48941000	29520000	0	37081000	14699000	18384000	4491800	0	15317000	40137000	12689000	17198000	34371000	132390000	26208000	107010000	9593000	34917000	10303000	0	0	2161400	110480000	14239000	0	109660000	101090000	0	0	54089000	455610000	0	58360000	104820000	144810000	201410000	184780000	29273000	306660000	176510000	239720000	305030000	17146000	232890000	395200000	178290000	292780000	393220000	305740000	262280000	584750000	177690000	103740000	51904000	43131000	529210000	657100000	61540000	82450000	44537000	819340	0	0	0	0	0	0	0	0	0	0	0	0	0	0	0	0	0	0	0	0	0	0	0	0	0	0	0	0	0	0	0	0	0	0	0	0	0	0	0	0	0	0	0	0	0	0	0	0	0	0	0	0	0	0	0	0	0	0	0	0			18902	657	20723	855951;855952;855953;855954;855955;855956;855957;855958;855959;855960;855961;855962;855963;855964;855965;855966;855967;855968;855969;855970;855971;855972;855973;855974;855975;855976;855977;855978;855979;855980;855981;855982;855983;855984;855985;855986;855987;855988;855989;855990;855991;855992;855993;855994;855995;855996;855997;855998;855999;856000;856001;856002;856003;856004;856005;856006;856007;856008;856009;856010;856011;856012;856013;856014;856015;856016;856017;856018;856019;856020;856021;856022;856023;856024;856025;856026;856027;856028;856029;856030;856031;856032;856033;856034;856035;856036;856037;856038;856039;856040;856041;856042;856043;856044;856045;856046;856047;856048;856049;856050;856051;856052;856053;856054;856055;856056;856057;856058;856059;856060;856061;856062;856063;856064;856065;856066;856067;856068;856069;856070;856071;856072;856073;856074;856075;856076;856077	846016;846017;846018;846019;846020;846021;846022;846023;846024;846025;846026;846027;846028;846029;846030;846031;846032;846033;846034;846035;846036;846037;846038;846039;846040;846041;846042;846043;846044;846045;846046;846047;846048;846049;846050;846051;846052;846053;846054;846055;846056;846057;846058;846059;846060;846061;846062;846063;846064;846065;846066;846067;846068;846069;846070;846071;846072;846073;846074;846075;846076;846077;846078;846079;846080;846081;846082;846083;846084;846085;846086;846087;846088;846089;846090;846091;846092;846093;846094;846095;846096;846097;846098;846099;846100;846101;846102;846103;846104;846105;846106;846107;846108	846083			90	0	0	0	0	0	0	0	0	0	0	0	0	0	0	0	284760	0	0	0	389420	0	0	0	0	0	0	0	0	293590	0	298570	190980	142380	425630	667090	694440	316400	932540	0	0	1868000	323690	0	0	0	0	0	0	0	0	0	2689400	0	3643700	0	0	0	12063000	16407000	11736000	558720	0	810370	373030	660780	186110	0	436120	917470	153830	283380	495490	1173900	377150	830380	176890	658850	362550	0	0	44890	1350000	164160	0	1101400	1085300	0	0	713110	3972000	0	933160	988090	2214000	2713400	2782600	1158700	2873100	1975700	2885100	2861200	272270	4675200	6111900	3022600	9128900	7555200	2707000	4119500	4454100	3977000	2811400	3537100	2371300	6875500	6751100	4836900	4474900	2709700	851540	0	0	0	0	0	0	0	0	0	0	0	0	0	0	0	0	0	0	0	0	0	0	0	0	0	0	0	0	0	0	0	0	0	0	0	0	0	0	0	0	0	0	0	0	0	0	0	0	0	0	0	0	0	0	0	0	0	0	0	0
HADVEITGANEK	IDYEMNALSAEATSRHADVEITGANEKGPD	TSRHADVEITGANEKGPDAKKLGKSEGKLP	R	H	A	E	K	G	12	0	1282.62	Gorai.002G073400.1.D;Gorai.002G073400.2.D;Gorai.002G073400.3.D	Gorai.002G073400.1.D	751	762	yes	no	2;3	9.245e-49	184.24	12534000	0	0	0	0	0	0	0	0	0	0	0	0	0	0	0	0	0	0	0	0	0	0	0	0	0	0	0	0	0	0	0	0	0	0	0	0	0	0	0	0	0	0	0	0	0	4890700	0	0	0	0	0	0	0	0	0	0	0	0	0	0	0	0	0	0	0	0	0	0	0	0	0	0	0	0	0	0	0	0	0	0	0	0	0	0	0	0	0	0	0	0	0	0	0	0	0	0	0	0	0	0	0	0	0	0	0	0	0	0	0	0	0	0	0	0	0	0	0	0	0	0	0	0	0	0	0	0	0	0	0	0	0	0	0	0	0	0	0	0	0	0	0	0	0	0	0	1956600	0	0	0	0	0	0	0	0	0	0	1343600	0	1355400	1867300	1120200	0	0	0	0	0	0	0	0	0	0	0	0	0	0	0	0	0	0	0			18903	658	20724	856078;856079;856080;856081;856082;856083;856084	846109;846110;846111;846112;846113	846109			5	0	0	0	0	0	0	0	0	0	0	0	0	0	0	0	0	0	0	0	0	0	0	0	0	0	0	0	0	0	0	0	0	0	0	0	0	0	0	0	0	0	0	0	0	0	839830	0	0	0	0	0	0	0	0	0	0	0	0	0	0	0	0	0	0	0	0	0	0	0	0	0	0	0	0	0	0	0	0	0	0	0	0	0	0	0	0	0	0	0	0	0	0	0	0	0	0	0	0	0	0	0	0	0	0	0	0	0	0	0	0	0	0	0	0	0	0	0	0	0	0	0	0	0	0	0	0	0	0	0	0	0	0	0	0	0	0	0	0	0	0	0	0	0	0	0	212270	0	0	0	0	0	0	0	0	0	0	157730	0	279450	109950	50927	0	0	0	0	0	0	0	0	0	0	0	0	0	0	0	0	0	0	0
HADVEITGANEKGPDAK	IDYEMNALSAEATSRHADVEITGANEKGPD	DVEITGANEKGPDAKKLGKSEGKLPNKEVR	R	H	A	A	K	K	17	1	1750.85	Gorai.002G073400.1.D;Gorai.002G073400.2.D;Gorai.002G073400.3.D	Gorai.002G073400.1.D	751	767	yes	no	2;3;4	0	344.55	6457500000	236350	0	0	0	0	0	4081600	0	7141500	4128400	0	2581100	0	8638200	7245500	12315000	4401700	1282300	2455200	9580800	0	0	1366400	0	6415800	0	0	5562600	7321300	4986800	13928000	17211000	13280000	8374200	14746000	12960000	21094000	22036000	34525000	68271000	61056000	43894000	23365000	23488000	12126000	28688000	5432200	11221000	0	7169700	4863900	0	0	19735000	1424500	1207100	2824200	117600000	1450800	95767000	14825000	12540000	11351000	20401000	23018000	8190600	6488100	8847300	50438000	47228000	19627000	45336000	69089000	16584000	40290000	33040000	25733000	0	7119800	10324000	0	72745000	64520000	37550000	81044000	78811000	69269000	0	35058000	270450000	7871700	64637000	71880000	116160000	105530000	118840000	22346000	166340000	111000000	129970000	229080000	66304000	123750000	186270000	109420000	53168000	751510000	204340000	173310000	367180000	81992000	64279000	22579000	18223000	316820000	465850000	42821000	6369500	24334000	732840	0	0	980460	0	0	0	0	0	3479000	0	0	0	0	0	0	1309800	3043200	0	0	0	0	0	3285500	5804000	2428800	11585000	1689300	1483700	1594200	0	3743100	3509000	0	0	0	0	27855000	20836000	18913000	16055000	16334000	17811000	9407200	7055300	10175000	0	0	0	0	22039000	17764000	0	2863300	0	7770400	17544000	19946000	0	0	941970			18904	658	20725	856085;856086;856087;856088;856089;856090;856091;856092;856093;856094;856095;856096;856097;856098;856099;856100;856101;856102;856103;856104;856105;856106;856107;856108;856109;856110;856111;856112;856113;856114;856115;856116;856117;856118;856119;856120;856121;856122;856123;856124;856125;856126;856127;856128;856129;856130;856131;856132;856133;856134;856135;856136;856137;856138;856139;856140;856141;856142;856143;856144;856145;856146;856147;856148;856149;856150;856151;856152;856153;856154;856155;856156;856157;856158;856159;856160;856161;856162;856163;856164;856165;856166;856167;856168;856169;856170;856171;856172;856173;856174;856175;856176;856177;856178;856179;856180;856181;856182;856183;856184;856185;856186;856187;856188;856189;856190;856191;856192;856193;856194;856195;856196;856197;856198;856199;856200;856201;856202;856203;856204;856205;856206;856207;856208;856209;856210;856211;856212;856213;856214;856215;856216;856217;856218;856219;856220;856221;856222;856223;856224;856225;856226;856227;856228;856229;856230;856231;856232;856233;856234;856235;856236;856237;856238;856239;856240;856241;856242;856243;856244;856245;856246;856247;856248;856249;856250;856251;856252;856253;856254;856255;856256;856257;856258;856259;856260;856261;856262;856263;856264;856265;856266;856267;856268;856269;856270	846114;846115;846116;846117;846118;846119;846120;846121;846122;846123;846124;846125;846126;846127;846128;846129;846130;846131;846132;846133;846134;846135;846136;846137;846138;846139;846140;846141;846142;846143;846144;846145;846146;846147;846148;846149;846150;846151;846152;846153;846154;846155;846156;846157;846158;846159;846160;846161;846162;846163;846164;846165;846166;846167;846168;846169;846170;846171;846172;846173;846174;846175;846176;846177;846178;846179;846180;846181;846182;846183;846184;846185;846186;846187;846188;846189;846190;846191;846192;846193;846194;846195;846196;846197;846198;846199;846200;846201;846202;846203;846204;846205;846206;846207;846208;846209;846210;846211;846212;846213;846214;846215;846216;846217;846218;846219;846220;846221;846222;846223;846224;846225;846226;846227;846228;846229;846230;846231;846232;846233;846234;846235;846236;846237;846238;846239;846240;846241;846242;846243;846244;846245;846246;846247;846248;846249;846250;846251;846252;846253;846254;846255;846256;846257;846258;846259;846260;846261;846262;846263;846264;846265;846266;846267;846268;846269;846270;846271;846272;846273;846274;846275;846276;846277;846278;846279;846280;846281;846282;846283;846284;846285;846286;846287;846288;846289;846290;846291;846292;846293;846294;846295;846296;846297;846298;846299;846300;846301;846302;846303;846304;846305	846173			191	236350	0	0	0	0	0	538120	0	496000	397980	0	628300	0	716100	593740	877450	765300	186320	341870	665720	0	0	678790	0	1033900	0	0	909090	1194000	802590	862090	918190	649490	872310	960770	887370	1551600	1113100	1815400	5479200	5801300	2745700	3581600	5764400	5172100	4926300	361630	632920	0	985170	4477000	0	0	10590000	1245500	5921700	2005700	21835000	955460	22965000	280590	284710	248060	517740	827320	339360	250710	251900	1152900	572540	323390	653550	612630	238650	312640	609230	485560	0	176920	207700	0	888900	743840	536300	814020	846120	880420	0	462210	2357800	269080	1033500	677550	1776000	1421600	1789600	884560	1558400	1242500	1564300	2148700	1052900	2484300	2880700	1855000	1657800	14439000	1809200	2722200	2796800	1835100	1742000	1538700	1001900	4116100	4786100	3365600	345700	1480500	761650	0	0	84260	0	0	0	0	0	123550	0	0	0	0	0	0	385210	1056000	0	0	0	0	0	1750100	744230	604680	1256900	506830	1690000	1228800	0	2040800	2086900	0	0	0	0	3270000	4734500	3899300	945320	742550	719040	449780	230020	466260	0	0	0	0	1418900	1319900	0	1545700	0	1833600	1473200	3241100	0	0	308350
HADVEITGANEKGPDAKK	IDYEMNALSAEATSRHADVEITGANEKGPD	VEITGANEKGPDAKKLGKSEGKLPNKEVRS	R	H	A	K	K	L	18	2	1878.94	Gorai.002G073400.1.D;Gorai.002G073400.2.D;Gorai.002G073400.3.D	Gorai.002G073400.1.D	751	768	yes	no	3;4	3.6962e-73	199.65	1509900000	0	0	0	0	0	0	0	0	1333000	0	0	0	0	0	0	0	0	0	0	0	0	0	0	0	0	0	0	0	0	0	0	0	0	0	0	0	0	0	0	0	0	0	0	0	0	0	0	0	0	0	0	0	0	2200200	0	0	0	16464000	0	17416000	3265200	0	0	4027700	0	0	1228800	0	6105700	9004500	7263200	12833000	4961300	2646300	9613800	6871800	6816900	0	0	2314700	0	21135000	24206000	29209000	24344000	7115800	37526000	0	10991000	50246000	0	0	29192000	34819000	45492000	9461200	9738800	58401000	43252000	56160000	89596000	15684000	42954000	68870000	31149000	84675000	28913000	49199000	58394000	50484000	32388000	0	9481200	9491700	120210000	190890000	18006000	3825600	0	0	0	0	0	0	0	0	0	0	0	0	0	0	0	0	0	0	0	0	0	0	0	0	0	0	0	0	0	0	0	0	0	0	0	0	0	0	0	0	0	0	0	0	0	0	0	0	0	0	0	0	0	0	0	0	0	0	0	0	0	0			18905	658	20726	856271;856272;856273;856274;856275;856276;856277;856278;856279;856280;856281;856282;856283;856284;856285;856286;856287;856288;856289;856290;856291;856292;856293;856294;856295;856296;856297;856298;856299;856300;856301;856302;856303;856304;856305;856306;856307;856308;856309;856310;856311;856312;856313;856314;856315;856316;856317;856318;856319;856320;856321;856322;856323;856324;856325;856326;856327;856328;856329;856330;856331;856332;856333;856334;856335;856336;856337;856338;856339;856340;856341;856342;856343;856344;856345;856346;856347;856348;856349;856350	846306;846307;846308;846309;846310;846311;846312;846313;846314;846315;846316;846317;846318;846319;846320;846321;846322;846323;846324;846325;846326;846327;846328;846329;846330;846331;846332;846333;846334;846335;846336;846337;846338;846339;846340;846341;846342;846343;846344;846345;846346;846347;846348	846332			43	0	0	0	0	0	0	0	0	92581	0	0	0	0	0	0	0	0	0	0	0	0	0	0	0	0	0	0	0	0	0	0	0	0	0	0	0	0	0	0	0	0	0	0	0	0	0	0	0	0	0	0	0	0	1180700	0	0	0	3057000	0	4176400	61799	0	0	102220	0	0	47483	0	139570	109160	119680	185000	43993	38082	74599	126710	128630	0	0	46567	0	258260	279060	417180	244510	76396	476950	0	144910	438050	0	0	275170	532340	612850	142480	385510	547140	484130	675910	840390	249050	862300	1065100	528060	2640200	555510	435610	917190	384530	724880	0	646110	521840	1561800	1961300	1415200	207630	0	0	0	0	0	0	0	0	0	0	0	0	0	0	0	0	0	0	0	0	0	0	0	0	0	0	0	0	0	0	0	0	0	0	0	0	0	0	0	0	0	0	0	0	0	0	0	0	0	0	0	0	0	0	0	0	0	0	0	0	0	0
HAEASPFSDR	VAYSFKFYNMRNGSKHAEASPFSDRIVFSQ	RNGSKHAEASPFSDRIVFSQVKERLGGNLR	K	H	A	D	R	I	10	0	1115.5	Gorai.007G026300.2.A;Gorai.007G026300.1.A;Gorai.007G026300.2.D;Gorai.007G026300.1.D	Gorai.007G026300.2.D	365	374	no	no	2	3.7172e-05	131.44	87545000	132580	0	0	0	0	0	0	558470	0	0	0	0	1614000	1642700	1961400	0	0	0	971220	0	0	0	0	0	839090	0	0	0	0	0	4286900	6434400	3700400	0	4773900	0	1155100	0	0	0	0	0	0	0	0	0	0	0	0	1930400	0	0	0	0	0	0	0	0	0	0	0	0	0	0	0	0	0	0	0	6054000	16921000	0	0	0	0	0	0	0	0	0	0	0	0	0	0	0	0	0	0	0	0	0	0	0	0	0	0	0	0	0	0	0	16120000	0	0	0	0	0	7715200	0	10734000	0	0	0	0	0	0	0	0	0	0	0	0	0	0	0	0	0	0	0	0	0	0	0	0	0	0	0	0	0	0	0	0	0	0	0	0	0	0	0	0	0	0	0	0	0	0	0	0	0	0	0	0	0	0	0	0	0	0	0	0	0	0	0	0	0	0	0	0	0			18906	2848;2847	20727	856351;856352;856353;856354;856355;856356;856357;856358;856359;856360;856361;856362;856363;856364;856365;856366;856367;856368	846349;846350;846351;846352;846353;846354;846355;846356;846357	846354			9	132580	0	0	0	0	0	0	304420	0	0	0	0	224160	136180	160730	0	0	0	135230	0	0	0	0	0	135220	0	0	0	0	0	265340	343260	180970	0	311030	0	84966	0	0	0	0	0	0	0	0	0	0	0	0	265250	0	0	0	0	0	0	0	0	0	0	0	0	0	0	0	0	0	0	0	73391	278810	0	0	0	0	0	0	0	0	0	0	0	0	0	0	0	0	0	0	0	0	0	0	0	0	0	0	0	0	0	0	0	323600	0	0	0	0	0	121180	0	240240	0	0	0	0	0	0	0	0	0	0	0	0	0	0	0	0	0	0	0	0	0	0	0	0	0	0	0	0	0	0	0	0	0	0	0	0	0	0	0	0	0	0	0	0	0	0	0	0	0	0	0	0	0	0	0	0	0	0	0	0	0	0	0	0	0	0	0	0	0
HAEASPFSDRIVFSQVK	VAYSFKFYNMRNGSKHAEASPFSDRIVFSQ	EASPFSDRIVFSQVKERLGGNLRIILSGAA	K	H	A	V	K	E	17	1	1916.97	Gorai.007G026300.2.A;Gorai.007G026300.1.A;Gorai.007G026300.2.D;Gorai.007G026300.1.D	Gorai.007G026300.2.D	365	381	no	no	3	1.098e-06	159.22	1934700000	0	0	0	0	0	0	0	0	3775900	0	0	2186100	0	0	7907500	0	0	0	0	0	0	0	0	0	0	0	0	0	0	0	0	0	0	0	0	0	6237200	0	4877800	0	0	0	0	6926400	0	11476000	0	0	0	43804000	1909600	0	0	0	0	0	0	0	0	9504300	22300000	13986000	15247000	0	9750100	0	6271200	0	10821000	29297000	0	27899000	121460000	62086000	0	0	0	0	0	0	0	80462000	86283000	83019000	0	0	63524000	0	98570000	0	0	0	0	20989000	66961000	0	22879000	137490000	131950000	128330000	0	31416000	32202000	47665000	19129000	0	0	95383000	52655000	115190000	21533000	16150000	0	6119700	0	126850000	0	0	0	0	0	0	0	0	0	0	0	0	0	0	0	0	0	0	0	0	0	0	0	0	0	0	0	0	0	0	0	16472000	0	15804000	0	0	0	0	0	0	0	0	0	0	0	0	0	0	0	0	0	0	0	0	0	0	0	0	0	0	0	0	0	0			18907	2848;2847	20728	856369;856370;856371;856372;856373;856374;856375;856376;856377;856378;856379;856380;856381;856382;856383;856384;856385;856386;856387;856388;856389;856390;856391;856392;856393;856394;856395;856396;856397;856398;856399;856400;856401;856402;856403;856404;856405;856406;856407;856408;856409;856410;856411;856412;856413;856414;856415	846358;846359;846360;846361;846362;846363;846364;846365;846366;846367;846368;846369;846370;846371;846372;846373;846374;846375;846376;846377;846378;846379;846380;846381;846382;846383;846384	846379			26	0	0	0	0	0	0	0	0	262250	0	0	532150	0	0	647990	0	0	0	0	0	0	0	0	0	0	0	0	0	0	0	0	0	0	0	0	0	458790	0	256480	0	0	0	0	1699800	0	1970700	0	0	0	6019000	1757700	0	0	0	0	0	0	0	0	2279200	422060	317540	333210	0	350440	0	242330	0	247340	355170	0	402180	1077000	893450	0	0	0	0	0	0	0	983190	994730	1185700	0	0	807400	0	1299600	0	0	0	0	320900	902080	0	905660	1288100	1477000	1544500	0	498880	646450	737150	324290	0	0	844530	827040	877390	481940	437680	0	336450	0	1303200	0	0	0	0	0	0	0	0	0	0	0	0	0	0	0	0	0	0	0	0	0	0	0	0	0	0	0	0	0	0	0	18763000	0	22395000	0	0	0	0	0	0	0	0	0	0	0	0	0	0	0	0	0	0	0	0	0	0	0	0	0	0	0	0	0	0
HAEASPFSDRIVFSQVKER	VAYSFKFYNMRNGSKHAEASPFSDRIVFSQ	SPFSDRIVFSQVKERLGGNLRIILSGAAPL	K	H	A	E	R	L	19	2	2202.12	Gorai.007G026300.2.A;Gorai.007G026300.1.A;Gorai.007G026300.2.D;Gorai.007G026300.1.D	Gorai.007G026300.2.D	365	383	no	no	4	0.026619	41.31	1563600000	0	0	0	0	0	0	0	0	0	0	0	0	0	0	0	0	0	0	0	0	0	0	0	0	0	0	0	0	0	0	0	0	0	0	0	0	0	0	0	0	0	0	0	0	0	0	0	0	0	0	0	0	0	0	0	0	0	0	0	0	42978000	33331000	40121000	28970000	22168000	42916000	0	0	19658000	28476000	68109000	64034000	69612000	100680000	38717000	14834000	0	75969000	0	100260000	0	10593000	0	22964000	114980000	87311000	96996000	0	0	90689000	97886000	66202000	82334000	68991000	0	0	0	0	0	0	0	0	0	0	0	0	0	0	0	0	0	0	0	0	33870000	0	0	0	0	0	0	0	0	0	0	0	0	0	0	0	0	0	0	0	0	0	0	0	0	0	0	0	0	0	0	0	0	0	0	0	0	0	0	0	0	0	0	0	0	0	0	0	0	0	0	0	0	0	0	0	0	0	0	0	0	0	0	0	0	0			18908	2848;2847	20729	856416;856417;856418;856419;856420;856421;856422;856423;856424;856425;856426;856427;856428;856429;856430;856431;856432;856433;856434;856435;856436;856437;856438;856439;856440;856441;856442	846385;846386	846386			1	0	0	0	0	0	0	0	0	0	0	0	0	0	0	0	0	0	0	0	0	0	0	0	0	0	0	0	0	0	0	0	0	0	0	0	0	0	0	0	0	0	0	0	0	0	0	0	0	0	0	0	0	0	0	0	0	0	0	0	0	813440	756720	876820	735210	796790	1778100	0	0	449350	345210	1122200	923100	617260	1448800	300430	273530	0	2673300	0	2016900	0	129430	0	327980	1154900	937380	1232800	0	0	790620	3346000	1058600	776100	1054800	0	0	0	0	0	0	0	0	0	0	0	0	0	0	0	0	0	0	0	0	440040	0	0	0	0	0	0	0	0	0	0	0	0	0	0	0	0	0	0	0	0	0	0	0	0	0	0	0	0	0	0	0	0	0	0	0	0	0	0	0	0	0	0	0	0	0	0	0	0	0	0	0	0	0	0	0	0	0	0	0	0	0	0	0	0	0
HAECPVVTIK	FQRVFVGTVSEFCVKHAECPVVTIKRRSDE	EFCVKHAECPVVTIKRRSDETPQDPVDD__	K	H	A	I	K	R	10	0	1152.6	Gorai.012G062300.1.A;Gorai.012G062300.1.D	Gorai.012G062300.1.A	156	165	no	no	2	2.6608e-84	203.35	4990600000	0	0	0	0	0	0	1589900	0	2747800	0	0	0	2589100	5148900	3739200	5029400	1276700	0	3380300	0	0	0	0	0	4209200	5610700	3403300	0	0	0	0	0	0	0	5127900	0	0	8255400	0	0	0	0	0	0	0	0	0	15079000	0	5847400	0	0	0	0	0	0	0	0	0	0	22376000	0	14450000	15218000	7827200	0	5776500	8210000	0	164450000	64032000	0	254580000	70831000	188590000	71238000	0	7797000	15014000	27631000	19249000	134700000	117590000	62102000	131520000	160450000	120320000	6786300	74389000	226760000	0	71660000	182540000	116890000	127150000	93363000	41333000	364990000	176580000	181090000	231700000	97502000	50364000	0	49988000	8045100	11374000	310730000	97225000	418240000	63871000	11051000	0	0	68102000	140050000	9004700	2837700	0	0	0	0	0	0	0	0	0	0	0	0	0	0	0	0	0	0	0	0	0	0	0	0	0	0	0	0	0	0	0	0	0	0	0	0	0	0	0	0	0	0	0	0	0	0	0	0	0	0	0	0	0	0	0	0	0	0	0	0	0	0			18909	5660;5661	20730	856443;856444;856445;856446;856447;856448;856449;856450;856451;856452;856453;856454;856455;856456;856457;856458;856459;856460;856461;856462;856463;856464;856465;856466;856467;856468;856469;856470;856471;856472;856473;856474;856475;856476;856477;856478;856479;856480;856481;856482;856483;856484;856485;856486;856487;856488;856489;856490;856491;856492;856493;856494;856495;856496;856497;856498;856499;856500;856501;856502;856503;856504;856505;856506;856507;856508;856509;856510;856511;856512;856513	846387;846388;846389;846390;846391;846392;846393;846394;846395;846396;846397;846398;846399;846400;846401;846402;846403;846404;846405;846406;846407;846408;846409;846410;846411;846412;846413;846414;846415;846416;846417;846418;846419;846420;846421;846422;846423;846424;846425;846426;846427;846428;846429;846430;846431;846432;846433;846434;846435;846436;846437;846438;846439;846440;846441;846442;846443;846444;846445;846446;846447;846448;846449;846450;846451;846452;846453;846454;846455;846456;846457;846458;846459	846437			73	0	0	0	0	0	0	209610	0	190850	0	0	0	359580	426840	306410	358360	221970	0	470680	0	0	0	0	0	678350	486350	549530	0	0	0	0	0	0	0	334100	0	0	417000	0	0	0	0	0	0	0	0	0	850550	0	803460	0	0	0	0	0	0	0	0	0	0	423500	0	315780	386220	281330	0	223210	233760	0	1993600	1055100	0	2257400	1019300	1463400	1313600	0	274370	373100	555870	399770	1646000	1355700	886960	1321000	1722600	1529300	488010	980760	1976900	0	1145800	1720700	1787100	1712900	1406000	1636100	3419500	1976600	2179400	2173300	1548300	1011100	0	847450	250840	218530	2751200	1527100	3185700	1429500	299490	0	0	884780	1438900	707750	154010	0	0	0	0	0	0	0	0	0	0	0	0	0	0	0	0	0	0	0	0	0	0	0	0	0	0	0	0	0	0	0	0	0	0	0	0	0	0	0	0	0	0	0	0	0	0	0	0	0	0	0	0	0	0	0	0	0	0	0	0	0	0
HAECPVVTIKR	FQRVFVGTVSEFCVKHAECPVVTIKRRSDE	FCVKHAECPVVTIKRRSDETPQDPVDD___	K	H	A	K	R	R	11	1	1308.7	Gorai.012G062300.1.A;Gorai.012G062300.1.D	Gorai.012G062300.1.A	156	166	no	no	3	7.2775e-11	167.12	2844600000	0	0	0	0	0	0	0	0	0	0	0	0	0	0	0	0	0	0	0	0	0	0	0	0	0	0	0	0	0	0	0	0	0	0	0	0	0	5342100	3694900	0	0	3087800	0	0	0	0	0	0	0	0	0	0	0	0	0	0	0	0	0	0	0	9979300	5721400	5139900	4630000	0	0	3526300	0	37316000	32670000	38297000	93562000	41354000	96917000	45123000	32576000	4285600	8849200	16589000	12295000	0	71282000	50356000	116260000	193950000	142910000	0	0	108150000	5222600	37934000	156940000	53055000	48654000	0	0	182200000	180250000	99524000	184040000	47090000	35616000	36601000	12874000	0	0	148400000	51110000	96251000	31275000	7300200	3137900	0	66532000	172060000	4694000	0	0	0	0	0	0	0	0	0	0	0	0	0	0	0	0	0	0	0	0	0	0	0	0	0	0	0	0	0	0	0	0	0	0	0	0	0	0	0	0	0	0	0	0	0	0	0	0	0	0	0	0	0	0	0	0	0	0	0	0	0	0	0			18910	5660;5661	20731	856514;856515;856516;856517;856518;856519;856520;856521;856522;856523;856524;856525;856526;856527;856528;856529;856530;856531;856532;856533;856534;856535;856536;856537;856538;856539;856540;856541;856542;856543;856544;856545;856546;856547;856548;856549;856550;856551;856552;856553;856554;856555;856556;856557;856558;856559;856560;856561;856562;856563	846460;846461;846462;846463;846464;846465;846466;846467;846468;846469;846470;846471;846472;846473;846474;846475;846476;846477;846478;846479;846480;846481;846482;846483;846484;846485;846486;846487;846488;846489;846490;846491;846492;846493;846494;846495;846496;846497;846498;846499;846500	846485			41	0	0	0	0	0	0	0	0	0	0	0	0	0	0	0	0	0	0	0	0	0	0	0	0	0	0	0	0	0	0	0	0	0	0	0	0	0	269840	194280	0	0	193150	0	0	0	0	0	0	0	0	0	0	0	0	0	0	0	0	0	0	0	226560	125040	130440	166410	0	0	100400	0	452380	538300	552080	829630	595110	752040	832030	614670	150810	219900	333720	255340	0	821790	719210	1167700	2082300	1816400	0	0	942810	178520	606550	1479400	811150	655450	0	0	1707000	2017500	1197800	1726200	747790	714990	566050	218250	0	0	1313900	802780	733150	699970	197840	213840	0	864390	1767700	368940	0	0	0	0	0	0	0	0	0	0	0	0	0	0	0	0	0	0	0	0	0	0	0	0	0	0	0	0	0	0	0	0	0	0	0	0	0	0	0	0	0	0	0	0	0	0	0	0	0	0	0	0	0	0	0	0	0	0	0	0	0	0	0
HAELYADRAQANIK	LALHLYSQAIQLNPKHAELYADRAQANIKL	KHAELYADRAQANIKLNNLTEAVADANKAI	K	H	A	I	K	L	14	1	1598.82	Gorai.004G116900.2.A;Gorai.004G116900.1.A;Gorai.004G116900.3.A;Gorai.004G116900.5.A;Gorai.004G116900.4.A;Gorai.004G116900.2.D;Gorai.004G116900.1.D;Gorai.004G116900.3.D;Gorai.004G116900.5.D;Gorai.004G116900.4.D	Gorai.004G116900.2.D	35	48	no	no	2;3	8.4749e-09	141.08	218000000	0	0	0	0	0	0	0	0	0	0	0	0	0	0	0	0	0	0	0	0	0	0	0	0	0	0	0	0	0	0	0	0	0	0	9636700	0	0	0	0	0	0	0	0	0	0	0	0	0	0	0	0	0	0	0	1340800	0	0	0	0	0	0	0	0	0	0	0	0	0	0	0	0	0	55854000	0	0	0	0	0	0	0	0	0	0	0	0	39731000	0	0	0	21287000	0	18428000	0	0	0	0	0	59038000	0	0	0	0	0	0	0	0	0	0	0	12689000	0	0	0	0	0	0	0	0	0	0	0	0	0	0	0	0	0	0	0	0	0	0	0	0	0	0	0	0	0	0	0	0	0	0	0	0	0	0	0	0	0	0	0	0	0	0	0	0	0	0	0	0	0	0	0	0	0	0	0	0	0	0	0	0	0	0	0	0	0	0			18911	1543;1542	20732	856564;856565;856566;856567;856568;856569;856570;856571;856572;856573;856574;856575	846501;846502;846503;846504;846505;846506;846507;846508	846504			6	0	0	0	0	0	0	0	0	0	0	0	0	0	0	0	0	0	0	0	0	0	0	0	0	0	0	0	0	0	0	0	0	0	0	627860	0	0	0	0	0	0	0	0	0	0	0	0	0	0	0	0	0	0	0	1172400	0	0	0	0	0	0	0	0	0	0	0	0	0	0	0	0	0	495260	0	0	0	0	0	0	0	0	0	0	0	0	426550	0	0	0	185580	0	294650	0	0	0	0	0	553120	0	0	0	0	0	0	0	0	0	0	0	96652	0	0	0	0	0	0	0	0	0	0	0	0	0	0	0	0	0	0	0	0	0	0	0	0	0	0	0	0	0	0	0	0	0	0	0	0	0	0	0	0	0	0	0	0	0	0	0	0	0	0	0	0	0	0	0	0	0	0	0	0	0	0	0	0	0	0	0	0	0	0
HAEMFPIPPAVCTGR	DEEINYFPSRYDPVRHAEMFPIPPAVCTGR	HAEMFPIPPAVCTGRREKCIIEKENNFKQP	R	H	A	G	R	R	15	0	1681.81	Gorai.002G115900.1.D;Gorai.002G115900.2.D;Gorai.002G115900.1.A;Gorai.002G115900.2.A	Gorai.002G115900.1.A	402	416	no	no	2	0.0026567	65.719	61729000	0	0	0	0	0	0	0	0	0	0	0	0	0	0	0	0	0	0	0	0	0	0	0	0	0	0	0	0	0	0	0	0	0	0	0	0	0	0	0	0	0	0	0	0	0	0	0	0	0	0	0	0	0	0	0	0	0	0	0	0	0	0	0	0	0	0	0	0	0	0	0	0	0	0	0	0	0	0	0	0	0	0	0	0	0	0	0	0	0	16774000	0	0	0	0	0	0	0	0	0	0	0	0	0	0	8010400	0	0	13514000	0	0	0	0	0	0	0	23431000	0	0	0	0	0	0	0	0	0	0	0	0	0	0	0	0	0	0	0	0	0	0	0	0	0	0	0	0	0	0	0	0	0	0	0	0	0	0	0	0	0	0	0	0	0	0	0	0	0	0	0	0	0	0	0	0	0	0	0	0	0	0	0	0			18912	729;730	20733	856576;856577;856578;856579;856580;856581;856582	846509;846510;846511;846512;846513	846511	948		5	0	0	0	0	0	0	0	0	0	0	0	0	0	0	0	0	0	0	0	0	0	0	0	0	0	0	0	0	0	0	0	0	0	0	0	0	0	0	0	0	0	0	0	0	0	0	0	0	0	0	0	0	0	0	0	0	0	0	0	0	0	0	0	0	0	0	0	0	0	0	0	0	0	0	0	0	0	0	0	0	0	0	0	0	0	0	0	0	0	146230	0	0	0	0	0	0	0	0	0	0	0	0	0	0	135800	0	0	119650	0	0	0	0	0	0	0	240730	0	0	0	0	0	0	0	0	0	0	0	0	0	0	0	0	0	0	0	0	0	0	0	0	0	0	0	0	0	0	0	0	0	0	0	0	0	0	0	0	0	0	0	0	0	0	0	0	0	0	0	0	0	0	0	0	0	0	0	0	0	0	0	0
HAENINSPFIIGAEPFQALK				H	A	L	K		20	0	2195.14		REV__Gorai.009G375500.2.D			yes	yes	2	0.018424	35.737	229510000	0	0	0	0	0	0	0	0	0	0	0	0	0	0	0	0	0	0	0	0	0	0	0	0	0	0	0	0	0	0	0	0	0	0	0	0	0	0	0	0	0	0	0	0	0	0	0	0	0	0	0	0	0	0	0	0	0	0	0	0	0	0	0	0	0	0	0	0	0	0	0	0	53387000	0	0	0	10333000	0	0	0	0	21324000	43861000	0	25120000	17175000	24399000	0	0	0	0	0	0	0	0	0	0	0	0	0	0	0	0	0	0	0	0	0	0	0	0	0	0	0	0	33906000	0	0	0	0	0	0	0	0	0	0	0	0	0	0	0	0	0	0	0	0	0	0	0	0	0	0	0	0	0	0	0	0	0	0	0	0	0	0	0	0	0	0	0	0	0	0	0	0	0	0	0	0	0	0	0	0	0	0	0	0	0	0	0	0	+		18913	6433	20734	856583;856584;856585;856586;856587;856588;856589;856590;856591	846514	846514			1	0	0	0	0	0	0	0	0	0	0	0	0	0	0	0	0	0	0	0	0	0	0	0	0	0	0	0	0	0	0	0	0	0	0	0	0	0	0	0	0	0	0	0	0	0	0	0	0	0	0	0	0	0	0	0	0	0	0	0	0	0	0	0	0	0	0	0	0	0	0	0	0	473390	0	0	0	194980	0	0	0	0	260560	505660	0	252300	184390	310120	0	0	0	0	0	0	0	0	0	0	0	0	0	0	0	0	0	0	0	0	0	0	0	0	0	0	0	0	348360	0	0	0	0	0	0	0	0	0	0	0	0	0	0	0	0	0	0	0	0	0	0	0	0	0	0	0	0	0	0	0	0	0	0	0	0	0	0	0	0	0	0	0	0	0	0	0	0	0	0	0	0	0	0	0	0	0	0	0	0	0	0	0	0
HAETLDAITK	GMVLMKLDLRQESGRHAETLDAITKYLDMG	QESGRHAETLDAITKYLDMGTYSEWDEEKK	R	H	A	T	K	Y	10	0	1097.57	Gorai.008G187900.1.A;Gorai.008G187900.2.A;Gorai.008G187900.1.D;Gorai.008G187900.2.D	Gorai.008G187900.1.A	563	572	no	no	2	1.5606e-30	139.74	657950000	0	0	0	0	0	0	0	0	0	0	0	0	0	4264300	5893000	0	0	0	0	0	0	0	0	0	0	6919000	3693600	0	0	0	8748700	0	0	0	4327500	0	2205900	0	0	0	0	0	0	0	0	0	6254400	6923300	0	0	0	0	0	0	0	0	0	0	0	0	27398000	23489000	7949200	8358700	0	0	0	0	0	48135000	0	0	45083000	0	0	6764800	0	0	0	0	0	0	0	0	0	22175000	0	0	0	0	0	0	46441000	13364000	27530000	19459000	5740900	44707000	27946000	0	54064000	0	15510000	0	21236000	0	0	0	26372000	93334000	16045000	0	1607600	0	0	0	0	0	0	0	0	0	1661900	0	0	0	0	0	0	0	0	0	0	0	0	0	0	231020	0	2994500	0	0	0	0	0	0	0	0	0	0	378960	0	739240	0	0	0	0	0	0	0	0	0	0	0	0	0	0	0	0	0	0	0	0	0	0	0	0	0	0	0			18914	3700;3701	20735	856592;856593;856594;856595;856596;856597;856598;856599;856600;856601;856602;856603;856604;856605;856606;856607;856608;856609;856610;856611;856612;856613;856614;856615;856616;856617;856618;856619;856620;856621;856622;856623;856624;856625;856626;856627;856628;856629;856630;856631;856632;856633;856634;856635;856636;856637;856638;856639	846515;846516;846517;846518;846519;846520;846521;846522;846523;846524;846525;846526;846527;846528;846529;846530;846531;846532;846533;846534;846535;846536;846537;846538;846539;846540;846541;846542;846543;846544;846545;846546;846547;846548;846549;846550;846551;846552;846553;846554	846539			40	0	0	0	0	0	0	0	0	0	0	0	0	0	353510	482910	0	0	0	0	0	0	0	0	0	0	599750	596390	0	0	0	541510	0	0	0	281950	0	162260	0	0	0	0	0	0	0	0	0	416360	390520	0	0	0	0	0	0	0	0	0	0	0	0	518550	533280	173720	212130	0	0	0	0	0	583530	0	0	399760	0	0	124740	0	0	0	0	0	0	0	0	0	238080	0	0	0	0	0	0	437760	204320	370880	293030	227250	418850	312810	0	507110	0	311360	0	360020	0	0	0	414220	710930	359110	0	109550	0	0	0	0	0	0	0	0	0	142820	0	0	0	0	0	0	0	0	0	0	0	0	0	0	565260	0	692320	0	0	0	0	0	0	0	0	0	0	206610	0	300480	0	0	0	0	0	0	0	0	0	0	0	0	0	0	0	0	0	0	0	0	0	0	0	0	0	0	0
HAEVPIPSPK	AVQYSKYNGGVADLKHAEVPIPSPKKAEVL	VADLKHAEVPIPSPKKAEVLIKVEAASINP	K	H	A	P	K	K	10	0	1073.59	Gorai.001G230400.1.A;Gorai.001G230400.1.D	Gorai.001G230400.1.A	23	32	no	no	2	1.1875e-07	159.58	987000000	0	0	0	0	0	0	0	0	0	0	0	0	0	0	0	0	0	0	0	0	0	0	0	0	0	2420900	2782100	0	0	0	4577800	7578500	4101400	0	0	0	2857400	3983600	4300700	0	0	0	0	0	716060	2997500	962510	0	0	2611900	0	0	0	0	0	0	0	0	0	0	0	0	0	0	0	0	0	0	0	0	0	0	27375000	0	0	0	4840600	0	0	0	0	22203000	19112000	0	25592000	21241000	13574000	0	20809000	57177000	0	16425000	0	18294000	18384000	19403000	6837000	75757000	0	0	90498000	10726000	0	0	0	74687000	96414000	132050000	42860000	132850000	0	0	0	0	0	0	0	0	0	0	0	0	0	0	0	0	0	0	0	0	0	0	0	0	0	0	0	0	0	0	0	0	0	0	0	0	0	0	0	0	0	0	0	0	0	0	0	0	0	0	0	0	0	0	0	0	0	0	0	0	0	0	0	0	0	0	0	0	0	0			18915	456;457	20736	856640;856641;856642;856643;856644;856645;856646;856647;856648;856649;856650;856651;856652;856653;856654;856655;856656;856657;856658;856659;856660;856661;856662;856663;856664;856665;856666;856667;856668;856669;856670;856671;856672;856673;856674;856675;856676;856677;856678;856679	846555;846556;846557;846558;846559;846560;846561;846562;846563;846564;846565;846566;846567;846568;846569;846570;846571;846572;846573;846574;846575;846576;846577;846578;846579;846580;846581;846582;846583;846584;846585;846586;846587;846588;846589;846590;846591;846592;846593;846594;846595	846591			41	0	0	0	0	0	0	0	0	0	0	0	0	0	0	0	0	0	0	0	0	0	0	0	0	0	209850	449210	0	0	0	283340	404300	200580	0	0	0	210180	201220	226140	0	0	0	0	0	305420	514730	64076	0	0	358900	0	0	0	0	0	0	0	0	0	0	0	0	0	0	0	0	0	0	0	0	0	0	242740	0	0	0	91337	0	0	0	0	271310	220340	0	257040	228050	172530	0	274350	498470	0	262640	0	279690	247670	292200	270640	709740	0	0	848850	170320	0	0	0	2328700	1852400	1169200	673200	1011900	0	0	0	0	0	0	0	0	0	0	0	0	0	0	0	0	0	0	0	0	0	0	0	0	0	0	0	0	0	0	0	0	0	0	0	0	0	0	0	0	0	0	0	0	0	0	0	0	0	0	0	0	0	0	0	0	0	0	0	0	0	0	0	0	0	0	0	0	0	0
HAEVPIPSPKKDEVLIK	GVQYSKYNGGAADLKHAEVPIPSPKKDEVL	EVPIPSPKKDEVLIKVEAASINPIDWKIQE	K	H	A	I	K	V	17	2	1899.08	Gorai.001G230400.1.D	Gorai.001G230400.1.D	23	39	yes	yes	4	0.027958	45.14	71242000	0	0	0	0	0	0	0	0	0	0	0	0	0	0	0	0	0	0	0	0	0	0	0	0	0	0	0	0	0	0	0	0	0	0	0	0	0	0	0	0	0	0	0	0	0	0	0	0	0	0	0	0	0	0	0	0	0	0	0	0	0	0	0	0	0	0	0	0	0	0	0	0	0	0	0	0	0	0	0	0	0	0	0	0	0	0	0	0	0	0	0	0	0	0	0	0	0	0	0	0	0	0	0	0	0	16368000	27121000	27754000	0	0	0	0	0	0	0	0	0	0	0	0	0	0	0	0	0	0	0	0	0	0	0	0	0	0	0	0	0	0	0	0	0	0	0	0	0	0	0	0	0	0	0	0	0	0	0	0	0	0	0	0	0	0	0	0	0	0	0	0	0	0	0	0	0	0	0	0	0	0	0	0			18916	457	20737	856680;856681;856682	846596;846597;846598	846596			2	0	0	0	0	0	0	0	0	0	0	0	0	0	0	0	0	0	0	0	0	0	0	0	0	0	0	0	0	0	0	0	0	0	0	0	0	0	0	0	0	0	0	0	0	0	0	0	0	0	0	0	0	0	0	0	0	0	0	0	0	0	0	0	0	0	0	0	0	0	0	0	0	0	0	0	0	0	0	0	0	0	0	0	0	0	0	0	0	0	0	0	0	0	0	0	0	0	0	0	0	0	0	0	0	0	510340	521080	245740	0	0	0	0	0	0	0	0	0	0	0	0	0	0	0	0	0	0	0	0	0	0	0	0	0	0	0	0	0	0	0	0	0	0	0	0	0	0	0	0	0	0	0	0	0	0	0	0	0	0	0	0	0	0	0	0	0	0	0	0	0	0	0	0	0	0	0	0	0	0	0	0
HAFAVSNLQSK	WQVGPSVGTDGRLDKHAFAVSNLQSKGTLD	RLDKHAFAVSNLQSKGTLDLKSGQSSTSSG	K	H	A	S	K	G	11	0	1200.63	Gorai.001G229300.2.A;Gorai.001G229300.1.A	Gorai.001G229300.2.A	182	192	yes	no	2;3	6.1823e-298	257.15	440510000	109770	0	0	0	0	0	525260	0	0	0	0	0	0	0	0	0	0	0	0	0	0	0	0	0	0	0	0	0	0	0	0	0	0	0	0	0	0	0	0	0	0	0	0	0	0	0	0	0	0	0	0	0	0	0	0	0	0	0	0	0	0	8036500	0	5387200	0	0	0	0	0	0	0	0	55583000	0	87472000	4376300	0	0	4820000	0	7501800	0	0	0	0	0	0	0	0	32322000	0	0	22505000	0	0	0	0	50787000	25626000	0	31152000	0	0	0	0	0	0	34363000	0	64697000	5251500	0	0	0	0	0	0	0	0	0	0	0	0	0	0	0	0	0	0	0	0	0	0	0	0	0	0	0	0	0	0	0	0	0	0	0	0	0	0	0	0	0	0	0	0	0	0	0	0	0	0	0	0	0	0	0	0	0	0	0	0	0	0	0	0	0	0	0	0	0			18917	448	20738	856683;856684;856685;856686;856687;856688;856689;856690;856691;856692;856693;856694;856695;856696;856697;856698;856699;856700;856701	846599;846600;846601;846602;846603;846604;846605;846606;846607;846608;846609;846610;846611;846612	846600			14	109770	0	0	0	0	0	69250	0	0	0	0	0	0	0	0	0	0	0	0	0	0	0	0	0	0	0	0	0	0	0	0	0	0	0	0	0	0	0	0	0	0	0	0	0	0	0	0	0	0	0	0	0	0	0	0	0	0	0	0	0	0	182460	0	136720	0	0	0	0	0	0	0	0	492860	0	678740	80695	0	0	119780	0	155800	0	0	0	0	0	0	0	0	281780	0	0	212140	0	0	0	0	475810	286840	0	292200	0	0	0	0	0	0	304250	0	492800	117530	0	0	0	0	0	0	0	0	0	0	0	0	0	0	0	0	0	0	0	0	0	0	0	0	0	0	0	0	0	0	0	0	0	0	0	0	0	0	0	0	0	0	0	0	0	0	0	0	0	0	0	0	0	0	0	0	0	0	0	0	0	0	0	0	0	0	0	0	0
HAFDIGCITGVGFNPGLLSIEFPENR	SGREMVVNLQDLLVRHAFDIGCITGVGFNP	GFNPGLLSIEFPENRFQKAMSDTLEAAFYR	R	H	A	N	R	F	26	0	2859.4	Gorai.012G021700.1.D;Gorai.012G021700.1.A	Gorai.012G021700.1.D	178	203	no	no	3	0.00037697	41.087	36878000	0	0	0	0	0	0	0	0	0	0	0	0	0	0	0	0	0	0	0	0	0	0	0	0	0	0	0	0	0	0	0	0	0	0	0	0	0	0	0	0	0	0	0	0	0	0	0	0	0	0	0	0	0	0	0	0	0	0	0	0	0	0	0	0	0	0	0	0	0	0	0	0	0	0	0	0	0	0	0	0	0	0	0	0	0	0	0	0	0	19760000	0	0	0	0	0	0	0	0	0	0	0	0	0	0	0	0	0	0	17117000	0	0	0	0	0	0	0	0	0	0	0	0	0	0	0	0	0	0	0	0	0	0	0	0	0	0	0	0	0	0	0	0	0	0	0	0	0	0	0	0	0	0	0	0	0	0	0	0	0	0	0	0	0	0	0	0	0	0	0	0	0	0	0	0	0	0	0	0	0	0	0			18918	5606	20739	856702;856703	846613;846614	846614			2	0	0	0	0	0	0	0	0	0	0	0	0	0	0	0	0	0	0	0	0	0	0	0	0	0	0	0	0	0	0	0	0	0	0	0	0	0	0	0	0	0	0	0	0	0	0	0	0	0	0	0	0	0	0	0	0	0	0	0	0	0	0	0	0	0	0	0	0	0	0	0	0	0	0	0	0	0	0	0	0	0	0	0	0	0	0	0	0	0	172270	0	0	0	0	0	0	0	0	0	0	0	0	0	0	0	0	0	0	268860	0	0	0	0	0	0	0	0	0	0	0	0	0	0	0	0	0	0	0	0	0	0	0	0	0	0	0	0	0	0	0	0	0	0	0	0	0	0	0	0	0	0	0	0	0	0	0	0	0	0	0	0	0	0	0	0	0	0	0	0	0	0	0	0	0	0	0	0	0	0	0
HAFEAIDRDSSAR	EAKNAIGKEMLSGLRHAFEAIDRDSSARVV	LRHAFEAIDRDSSARVVMISSSVPKVFCAG	R	H	A	A	R	V	13	1	1473.7	Gorai.008G232200.1.A;Gorai.008G232200.3.A;Gorai.008G232200.2.A;Gorai.008G232200.4.A	Gorai.008G232200.1.A	87	99	yes	no	2;3	0.0047709	70.908	564310000	0	0	0	0	0	0	0	0	0	0	0	0	0	0	0	0	0	0	0	0	0	0	0	0	0	0	0	0	0	0	0	0	0	0	0	0	0	0	0	0	0	0	0	0	0	0	0	0	0	0	0	0	0	0	0	0	0	0	0	0	13756000	0	8424200	0	3326400	0	0	0	4855400	0	4525100	8943600	23370000	0	9554800	8801200	3599800	2511900	5070800	0	8841900	25065000	0	14935000	0	0	0	0	18933000	24256000	0	0	22009000	16772000	31497000	25097000	2498200	25744000	22973000	15693000	14294000	0	15925000	24392000	16500000	0	8339200	25131000	12431000	24123000	8120800	6913100	0	1497600	20944000	29814000	2782600	0	2047700	0	0	0	0	0	0	0	0	0	0	0	0	0	0	0	0	0	0	0	0	0	0	0	0	0	0	0	0	0	0	0	0	0	0	0	0	0	0	0	0	0	0	0	0	0	0	0	0	0	0	0	0	0	0	0	0	0	0	0	0	0			18919	3776	20740	856704;856705;856706;856707;856708;856709;856710;856711;856712;856713;856714;856715;856716;856717;856718;856719;856720;856721;856722;856723;856724;856725;856726;856727;856728;856729;856730;856731;856732;856733;856734;856735;856736;856737;856738;856739;856740;856741;856742;856743;856744;856745;856746;856747;856748;856749;856750;856751;856752;856753;856754;856755;856756	846615;846616;846617;846618;846619;846620;846621;846622;846623;846624;846625;846626;846627	846621			13	0	0	0	0	0	0	0	0	0	0	0	0	0	0	0	0	0	0	0	0	0	0	0	0	0	0	0	0	0	0	0	0	0	0	0	0	0	0	0	0	0	0	0	0	0	0	0	0	0	0	0	0	0	0	0	0	0	0	0	0	260360	0	184100	0	119560	0	0	0	110990	0	74560	128930	207220	0	74141	162290	67923	88392	126010	0	183630	306280	0	213300	0	0	0	0	249610	211460	0	0	207460	256430	424320	377940	98890	241190	257150	188870	134080	0	319690	377240	279730	0	160230	222520	195250	183750	181750	187350	0	82334	272100	306310	218710	0	124590	0	0	0	0	0	0	0	0	0	0	0	0	0	0	0	0	0	0	0	0	0	0	0	0	0	0	0	0	0	0	0	0	0	0	0	0	0	0	0	0	0	0	0	0	0	0	0	0	0	0	0	0	0	0	0	0	0	0	0	0	0
HAFEAVDRDSSAR	EAKNAIGKEMLSGLRHAFEAVDRDSSARVV	LRHAFEAVDRDSSARVVMISSSVPKVFCAG	R	H	A	A	R	V	13	1	1459.68	Gorai.008G232200.1.D;Gorai.008G232200.3.D;Gorai.008G232200.2.D;Gorai.008G232200.4.D	Gorai.008G232200.1.D	87	99	yes	no	3	0.0018463	74.987	309290000	0	0	0	0	0	0	0	0	0	0	0	0	0	0	0	0	0	0	0	0	0	0	0	0	0	0	0	0	0	0	0	0	0	0	0	0	0	0	0	0	0	0	0	0	0	0	0	0	0	0	0	0	0	0	0	0	0	0	0	0	11444000	8456100	6884900	0	0	0	0	0	5799200	7204600	3452800	6825900	0	0	0	0	0	0	3248900	1524500	0	0	10867000	3112000	5967800	4092400	10956000	0	0	0	0	0	11809000	19458000	0	16165000	2085600	0	11921000	0	3429500	0	12444000	18191000	17867000	2242500	0	0	17775000	0	5829900	8886200	3229300	3981700	28480000	31486000	1903200	2273600	0	0	0	0	0	0	0	0	0	0	0	0	0	0	0	0	0	0	0	0	0	0	0	0	0	0	0	0	0	0	0	0	0	0	0	0	0	0	0	0	0	0	0	0	0	0	0	0	0	0	0	0	0	0	0	0	0	0	0	0	0	0			18920	3777	20741	856757;856758;856759;856760;856761;856762;856763;856764;856765;856766;856767;856768;856769;856770;856771;856772;856773;856774;856775;856776;856777;856778;856779;856780;856781;856782;856783;856784;856785;856786;856787;856788;856789	846628;846629;846630;846631;846632;846633	846631			6	0	0	0	0	0	0	0	0	0	0	0	0	0	0	0	0	0	0	0	0	0	0	0	0	0	0	0	0	0	0	0	0	0	0	0	0	0	0	0	0	0	0	0	0	0	0	0	0	0	0	0	0	0	0	0	0	0	0	0	0	216600	191980	150460	0	0	0	0	0	132560	87340	56892	98401	0	0	0	0	0	0	80733	30669	0	0	125280	44447	59941	43936	139260	0	0	0	0	0	111310	297490	0	243440	82556	0	133430	0	32168	0	249820	281340	302900	69919	0	0	279190	0	130480	240830	220060	218910	370010	323490	149590	123400	0	0	0	0	0	0	0	0	0	0	0	0	0	0	0	0	0	0	0	0	0	0	0	0	0	0	0	0	0	0	0	0	0	0	0	0	0	0	0	0	0	0	0	0	0	0	0	0	0	0	0	0	0	0	0	0	0	0	0	0	0	0
HAFGDQYR	PRLVPGWTKPICIGRHAFGDQYRATDAVIK	KPICIGRHAFGDQYRATDAVIKGAGKLKLV	R	H	A	Y	R	A	8	0	992.446	Gorai.007G188300.2.A;Gorai.007G188300.8.A;Gorai.007G188300.1.A;Gorai.007G188300.3.A;Gorai.007G188300.4.A;Gorai.007G188300.5.A;Gorai.007G188300.6.A;Gorai.007G188300.7.A;Gorai.007G188300.7.D;Gorai.007G188300.10.A;Gorai.007G188300.9.A;Gorai.007G188300.10.D;Gorai.007G188300.9.D;Gorai.012G179300.4.D;Gorai.012G179300.5.A;Gorai.012G179300.3.A;Gorai.012G179300.3.D;Gorai.012G179300.4.A;Gorai.012G179300.5.D;Gorai.007G188300.8.D;Gorai.007G188300.2.D;Gorai.007G188300.1.D;Gorai.007G188300.4.D;Gorai.007G188300.3.D;Gorai.007G188300.5.D;Gorai.007G188300.6.D;Gorai.012G179300.1.D;Gorai.012G179300.2.D;Gorai.006G032000.3.A;Gorai.006G032000.2.A;Gorai.006G032000.1.A;Gorai.006G032000.3.D;Gorai.006G032000.2.D;Gorai.006G032000.1.D;Gorai.011G095400.3.D;Gorai.011G095400.3.A;Gorai.011G095400.2.D;Gorai.011G095400.2.A;Gorai.011G095400.1.D;Gorai.011G095400.1.A;Gorai.013G147100.2.A;Gorai.013G147100.1.A;Gorai.013G147100.3.A;Gorai.013G147100.5.A;Gorai.013G147100.4.A;Gorai.013G147100.6.A;Gorai.013G147100.2.D;Gorai.013G147100.1.D;Gorai.013G147100.3.D;Gorai.013G147100.5.D;Gorai.013G147100.4.D;Gorai.013G147100.6.D	Gorai.007G188300.2.A	178	185	no	no	2	7.1211e-50	181.81	1435400000	731490	0	0	1455500	0	0	11349000	0	19800000	14426000	5110300	6263300	10790000	13051000	12851000	22747000	5598800	5564400	11026000	17117000	0	1060700	1703400	1224300	9034400	20871000	10583000	5490900	0	4701000	17064000	24219000	20889000	11511000	18364000	17838000	4047200	10277000	13012000	12717000	0	0	0	0	833120	0	0	0	0	0	0	0	0	0	0	0	2896200	0	0	0	0	3974600	0	0	0	0	0	0	0	0	123740000	0	0	0	0	0	0	0	0	0	0	0	0	0	0	87939000	0	0	3724900	0	0	0	9913300	0	0	0	29206000	9868100	0	5669100	11093000	0	0	0	48528000	0	0	0	27582000	0	28928000	6954100	0	0	0	0	6669800	0	0	0	0	0	23455000	0	0	0	6006200	6091800	73175000	0	54381000	19261000	0	0	0	0	0	0	0	0	0	0	0	0	0	0	0	0	0	0	0	0	0	141650000	131520000	129480000	0	0	0	0	0	0	18202000	43956000	18237000	0	0	0	0	0	0	0	0	0	0	0	0	0	0	0			18921	3149;3150;6130;6131;2349;5289	20742	856790;856791;856792;856793;856794;856795;856796;856797;856798;856799;856800;856801;856802;856803;856804;856805;856806;856807;856808;856809;856810;856811;856812;856813;856814;856815;856816;856817;856818;856819;856820;856821;856822;856823;856824;856825;856826;856827;856828;856829;856830;856831;856832;856833;856834;856835;856836;856837;856838;856839;856840;856841;856842;856843;856844;856845;856846;856847;856848;856849;856850;856851;856852;856853;856854;856855;856856;856857;856858;856859;856860;856861;856862	846634;846635;846636;846637;846638;846639;846640;846641;846642;846643;846644;846645;846646;846647;846648;846649;846650;846651;846652;846653;846654;846655;846656;846657;846658;846659;846660;846661;846662;846663;846664;846665;846666;846667;846668;846669;846670;846671;846672;846673;846674;846675;846676;846677;846678;846679;846680;846681;846682;846683;846684;846685;846686;846687;846688;846689;846690;846691;846692;846693;846694;846695	846681			62	731490	0	0	718440	0	0	1496300	0	1375200	1390700	1186100	1524600	1498500	1081900	1053100	1620800	973430	808520	1535300	1189400	0	2307300	846200	1089300	1456000	1809100	1708800	897370	0	756580	1056200	1292000	1021600	1199100	1196500	1221400	297700	519110	684170	1020600	0	0	0	0	355360	0	0	0	0	0	0	0	0	0	0	0	2056800	0	0	0	0	90236	0	0	0	0	0	0	0	0	2038900	0	0	0	0	0	0	0	0	0	0	0	0	0	0	944130	0	0	49110	0	0	0	93445	0	0	0	1156100	92452	0	68230	104050	0	0	0	822690	0	0	0	433220	0	647450	188460	0	0	0	0	524230	0	0	0	0	0	2015700	0	0	0	1697400	1574300	2598600	0	3288400	1698200	0	0	0	0	0	0	0	0	0	0	0	0	0	0	0	0	0	0	0	0	0	4952100	3450300	4619700	0	0	0	0	0	0	870270	1433100	835660	0	0	0	0	0	0	0	0	0	0	0	0	0	0	0
HAFGDQYRATDAVIK	PRLVPGWTKPICIGRHAFGDQYRATDAVIK	HAFGDQYRATDAVIKGAGKLKLVFVPEGQG	R	H	A	I	K	G	15	1	1690.84	Gorai.007G188300.2.A;Gorai.007G188300.8.A;Gorai.007G188300.1.A;Gorai.007G188300.3.A;Gorai.007G188300.4.A;Gorai.007G188300.5.A;Gorai.007G188300.6.A;Gorai.007G188300.7.A;Gorai.007G188300.7.D;Gorai.007G188300.10.A;Gorai.007G188300.9.A;Gorai.007G188300.10.D;Gorai.007G188300.9.D;Gorai.012G179300.4.D;Gorai.012G179300.5.A;Gorai.012G179300.3.A;Gorai.012G179300.3.D;Gorai.012G179300.4.A;Gorai.012G179300.5.D;Gorai.007G188300.8.D;Gorai.007G188300.2.D;Gorai.007G188300.1.D;Gorai.007G188300.4.D;Gorai.007G188300.3.D;Gorai.007G188300.5.D;Gorai.007G188300.6.D;Gorai.012G179300.1.D;Gorai.012G179300.2.D	Gorai.007G188300.2.A	178	192	no	no	2;3	3.4477e-06	98.156	1642800000	0	0	0	0	0	0	0	0	0	0	0	0	0	0	0	0	0	0	0	28394000	0	0	0	0	0	0	0	4339800	0	3301600	0	0	0	18304000	17446000	19775000	0	0	0	0	0	0	0	0	0	0	0	0	0	0	0	0	0	0	0	0	0	0	0	0	13668000	32707000	0	0	8501500	5893200	1225100	0	0	0	0	0	89356000	22015000	10424000	24764000	29019000	0	9384300	0	0	50190000	0	43100000	86124000	120770000	102420000	0	91985000	26352000	0	106960000	120690000	28749000	45163000	102070000	4547100	0	32719000	0	0	155920000	0	24559000	0	0	0	0	0	35883000	0	20673000	7619200	10278000	53462000	0	4682000	14117000	15288000	0	0	0	0	0	0	0	0	0	0	0	0	0	0	0	0	0	0	0	0	0	0	0	0	0	0	0	0	0	0	0	0	0	0	0	0	0	0	0	0	0	0	0	0	0	0	0	0	0	0	0	0	0	0	0	0	0	0	0	0	0			18922	3149;3150	20743	856863;856864;856865;856866;856867;856868;856869;856870;856871;856872;856873;856874;856875;856876;856877;856878;856879;856880;856881;856882;856883;856884;856885;856886;856887;856888;856889;856890;856891;856892;856893;856894;856895;856896;856897;856898;856899;856900;856901;856902;856903;856904;856905;856906;856907;856908;856909;856910;856911;856912;856913;856914;856915;856916	846696;846697;846698;846699;846700;846701;846702;846703;846704;846705;846706;846707;846708;846709;846710;846711;846712;846713;846714;846715;846716;846717;846718;846719;846720;846721;846722;846723;846724;846725;846726;846727;846728;846729;846730;846731;846732;846733;846734;846735;846736;846737;846738	846701			41	0	0	0	0	0	0	0	0	0	0	0	0	0	0	0	0	0	0	0	1972900	0	0	0	0	0	0	0	709240	0	531350	0	0	0	1906600	1136600	1354000	0	0	0	0	0	0	0	0	0	0	0	0	0	0	0	0	0	0	0	0	0	0	0	0	258690	742560	0	0	305570	244170	47338	0	0	0	0	0	792330	316810	80888	456620	547550	0	233200	0	0	613290	0	615570	865040	1296600	1301800	0	1212700	229740	0	1710300	1137600	439530	608430	1537100	180000	0	366230	0	0	2475900	0	379820	0	0	0	0	0	273320	0	560260	519220	565060	694580	0	368000	766210	930140	0	0	0	0	0	0	0	0	0	0	0	0	0	0	0	0	0	0	0	0	0	0	0	0	0	0	0	0	0	0	0	0	0	0	0	0	0	0	0	0	0	0	0	0	0	0	0	0	0	0	0	0	0	0	0	0	0	0	0	0	0
HAFGDQYRATDAVIKGAGK	PRLVPGWTKPICIGRHAFGDQYRATDAVIK	DQYRATDAVIKGAGKLKLVFVPEGQGEKTE	R	H	A	G	K	L	19	2	2004.02	Gorai.007G188300.2.A;Gorai.007G188300.8.A;Gorai.007G188300.1.A;Gorai.007G188300.3.A;Gorai.007G188300.4.A;Gorai.007G188300.5.A;Gorai.007G188300.6.A;Gorai.007G188300.7.A;Gorai.007G188300.7.D;Gorai.007G188300.10.A;Gorai.007G188300.9.A;Gorai.007G188300.10.D;Gorai.007G188300.9.D;Gorai.012G179300.4.D;Gorai.012G179300.5.A;Gorai.012G179300.3.A;Gorai.012G179300.3.D;Gorai.012G179300.4.A;Gorai.012G179300.5.D;Gorai.007G188300.8.D;Gorai.007G188300.2.D;Gorai.007G188300.1.D;Gorai.007G188300.4.D;Gorai.007G188300.3.D;Gorai.007G188300.5.D;Gorai.007G188300.6.D;Gorai.012G179300.1.D;Gorai.012G179300.2.D	Gorai.007G188300.2.A	178	196	no	no	4	0.0022203	47.68	189800000	0	0	0	0	0	0	0	0	0	0	0	0	0	0	0	0	0	0	0	0	0	0	0	0	0	0	0	0	0	0	0	0	0	0	0	0	0	0	0	0	0	0	0	0	0	0	0	0	0	0	0	0	0	0	0	0	0	0	0	0	0	0	0	0	0	0	0	0	0	0	0	0	42306000	12818000	0	0	16214000	0	0	0	0	0	0	0	0	0	0	0	0	0	0	25293000	0	0	0	22665000	0	20336000	0	0	0	50173000	0	0	0	0	0	0	0	0	0	0	0	0	0	0	0	0	0	0	0	0	0	0	0	0	0	0	0	0	0	0	0	0	0	0	0	0	0	0	0	0	0	0	0	0	0	0	0	0	0	0	0	0	0	0	0	0	0	0	0	0	0	0	0	0	0	0	0	0	0	0	0	0	0	0	0	0	0	0			18923	3149;3150	20744	856917;856918;856919;856920;856921;856922;856923	846739;846740;846741	846741			3	0	0	0	0	0	0	0	0	0	0	0	0	0	0	0	0	0	0	0	0	0	0	0	0	0	0	0	0	0	0	0	0	0	0	0	0	0	0	0	0	0	0	0	0	0	0	0	0	0	0	0	0	0	0	0	0	0	0	0	0	0	0	0	0	0	0	0	0	0	0	0	0	375140	184450	0	0	305950	0	0	0	0	0	0	0	0	0	0	0	0	0	0	404430	0	0	0	341320	0	190520	0	0	0	796740	0	0	0	0	0	0	0	0	0	0	0	0	0	0	0	0	0	0	0	0	0	0	0	0	0	0	0	0	0	0	0	0	0	0	0	0	0	0	0	0	0	0	0	0	0	0	0	0	0	0	0	0	0	0	0	0	0	0	0	0	0	0	0	0	0	0	0	0	0	0	0	0	0	0	0	0	0	0
HAFTGGQETIEK	YVTDSAKDIKYKVNKHAFTGGQETIEKHRQ	VNKHAFTGGQETIEKHRQYGANLEVDIPIK	K	H	A	E	K	H	12	0	1316.64	Gorai.006G118600.1.D;Gorai.006G118600.1.A	Gorai.006G118600.1.D	305	316	yes	no	2;3	5.1891e-238	244.74	1212700000	525730	0	0	0	0	0	0	0	0	4849700	0	0	3807300	6122600	0	0	0	0	4494500	9660600	0	0	0	0	0	0	0	3550600	3000400	0	12640000	17010000	0	4088300	8424400	8510200	0	9755400	10002000	0	6540100	0	4067500	0	0	0	0	0	0	0	0	0	0	0	0	0	0	0	0	0	51286000	32583000	32653000	18423000	8667300	0	0	0	20574000	113880000	0	0	151610000	56464000	160570000	0	0	0	0	0	0	103530000	88741000	51860000	0	0	0	0	0	0	0	0	0	6453500	0	0	0	0	0	2905500	0	0	0	3471000	90577000	0	1437200	0	12371000	0	4443100	0	0	0	83112000	0	0	0	0	0	0	0	0	0	0	0	0	0	0	0	0	0	0	0	0	0	0	0	0	0	0	0	0	0	0	0	0	0	0	0	0	0	0	0	0	0	0	0	0	0	0	0	0	0	0	0	0	0	0	0	0	0	0	0	0	0	0	0	0	0			18924	2490	20745	856924;856925;856926;856927;856928;856929;856930;856931;856932;856933;856934;856935;856936;856937;856938;856939;856940;856941;856942;856943;856944;856945;856946;856947;856948;856949;856950;856951;856952;856953;856954;856955;856956;856957;856958;856959;856960;856961;856962;856963;856964;856965;856966;856967	846742;846743;846744;846745;846746;846747;846748;846749;846750;846751;846752;846753;846754;846755;846756;846757;846758;846759;846760;846761;846762;846763;846764;846765;846766;846767;846768;846769;846770;846771;846772;846773;846774;846775;846776	846771			34	525730	0	0	0	0	0	0	0	0	467520	0	0	528770	507560	0	0	0	0	625820	671270	0	0	0	0	0	0	0	580270	489320	0	782350	907430	0	425870	548880	582700	0	492770	525930	0	621410	0	623500	0	0	0	0	0	0	0	0	0	0	0	0	0	0	0	0	0	970670	739740	713610	467540	311520	0	0	0	470290	1380500	0	0	1344300	812540	1246000	0	0	0	0	0	0	1265100	1023100	740690	0	0	0	0	0	0	0	0	0	98667	0	0	0	0	0	34969	0	0	0	53680	1535500	0	27613	0	194310	0	99441	0	0	0	1079800	0	0	0	0	0	0	0	0	0	0	0	0	0	0	0	0	0	0	0	0	0	0	0	0	0	0	0	0	0	0	0	0	0	0	0	0	0	0	0	0	0	0	0	0	0	0	0	0	0	0	0	0	0	0	0	0	0	0	0	0	0	0	0	0	0
HAGDADGSASFTACDLGAK	WVKPWMNFKELQEFKHAGDADGSASFTACD	ADGSASFTACDLGAKKDVQGPMLQAVATND	K	H	A	A	K	K	19	0	1849.79	Gorai.011G221800.1.A;Gorai.011G221800.2.A;Gorai.011G221800.3.A	Gorai.011G221800.1.A	128	146	yes	no	2;3	0	253.15	504180000	0	0	0	0	0	0	0	0	0	0	0	0	0	0	0	0	0	0	0	0	0	0	0	0	0	0	0	0	0	0	3253600	2651600	5132900	0	0	0	0	0	0	4546000	0	7284100	0	0	0	0	0	0	0	0	0	0	0	0	0	0	0	0	0	0	0	0	0	11961000	0	0	6474700	10878000	0	30043000	6375400	7314000	34338000	6538100	45332000	0	0	0	0	0	0	0	0	0	0	0	0	0	0	0	0	0	37689000	0	15616000	0	22641000	73449000	17952000	13080000	26280000	0	5675800	6191800	12327000	10287000	0	29770000	13045000	0	22608000	0	2247300	0	0	0	4345600	3109100	0	0	0	0	0	0	0	0	0	0	0	0	0	0	0	0	0	0	0	0	0	0	0	0	0	0	0	0	0	0	0	0	0	0	0	0	3147300	2601300	0	0	0	0	0	0	0	0	0	0	0	0	0	0	0	0	0	0	0	0	0	0	0	0			18925	5473	20746	856968;856969;856970;856971;856972;856973;856974;856975;856976;856977;856978;856979;856980;856981;856982;856983;856984;856985;856986;856987;856988;856989;856990;856991;856992;856993;856994;856995;856996;856997;856998;856999;857000;857001;857002;857003;857004;857005;857006;857007;857008;857009;857010;857011;857012	846777;846778;846779;846780;846781;846782;846783;846784;846785;846786;846787;846788;846789;846790;846791;846792;846793;846794;846795;846796;846797;846798;846799;846800;846801;846802;846803;846804;846805;846806;846807;846808;846809;846810	846805			33	0	0	0	0	0	0	0	0	0	0	0	0	0	0	0	0	0	0	0	0	0	0	0	0	0	0	0	0	0	0	201380	141460	251030	0	0	0	0	0	0	364850	0	455640	0	0	0	0	0	0	0	0	0	0	0	0	0	0	0	0	0	0	0	0	0	303540	0	0	250190	309720	0	364210	105050	105440	304480	94086	351760	0	0	0	0	0	0	0	0	0	0	0	0	0	0	0	0	0	355260	0	210380	0	896240	688120	200940	157430	246500	0	113940	95759	208970	320740	0	263590	204900	0	505990	0	153150	0	0	0	341550	168740	0	0	0	0	0	0	0	0	0	0	0	0	0	0	0	0	0	0	0	0	0	0	0	0	0	0	0	0	0	0	0	0	0	0	0	0	82566	92810	0	0	0	0	0	0	0	0	0	0	0	0	0	0	0	0	0	0	0	0	0	0	0	0
HAGDADGSASFTACDLGAKK	WVKPWMNFKELQEFKHAGDADGSASFTACD	DGSASFTACDLGAKKDVQGPMLQAVATNDP	K	H	A	K	K	D	20	1	1977.89	Gorai.011G221800.1.A;Gorai.011G221800.2.A;Gorai.011G221800.3.A	Gorai.011G221800.1.A	128	147	yes	no	3	1.5436e-25	133.78	538520000	0	0	0	0	0	0	0	0	0	0	0	0	0	0	0	0	0	0	0	0	0	0	0	0	0	0	0	0	0	0	0	0	0	0	0	0	0	0	0	0	0	0	0	0	0	0	0	0	0	0	0	0	0	0	0	0	0	0	0	0	0	0	0	0	0	0	0	0	0	0	0	0	36106000	15155000	44302000	6965500	0	0	2937900	0	5173200	0	0	0	0	0	0	0	0	44210000	0	14268000	33218000	0	0	0	0	76818000	39083000	30857000	35703000	10029000	10791000	0	0	0	0	29913000	18051000	70262000	10399000	0	0	0	0	0	0	4280800	0	0	0	0	0	0	0	0	0	0	0	0	0	0	0	0	0	0	0	0	0	0	0	0	0	0	0	0	0	0	0	0	0	0	0	0	0	0	0	0	0	0	0	0	0	0	0	0	0	0	0	0	0	0	0	0	0	0	0	0	0	0			18926	5473	20747	857013;857014;857015;857016;857017;857018;857019;857020;857021;857022;857023;857024;857025;857026;857027;857028;857029;857030;857031;857032	846811;846812;846813;846814;846815;846816;846817;846818;846819;846820;846821;846822;846823	846822			11	0	0	0	0	0	0	0	0	0	0	0	0	0	0	0	0	0	0	0	0	0	0	0	0	0	0	0	0	0	0	0	0	0	0	0	0	0	0	0	0	0	0	0	0	0	0	0	0	0	0	0	0	0	0	0	0	0	0	0	0	0	0	0	0	0	0	0	0	0	0	0	0	320160	218080	343770	128440	0	0	73006	0	107440	0	0	0	0	0	0	0	0	385420	0	228140	313110	0	0	0	0	719690	437470	371370	334890	159260	216620	0	0	0	0	264860	283520	535190	232740	0	0	0	0	0	0	232340	0	0	0	0	0	0	0	0	0	0	0	0	0	0	0	0	0	0	0	0	0	0	0	0	0	0	0	0	0	0	0	0	0	0	0	0	0	0	0	0	0	0	0	0	0	0	0	0	0	0	0	0	0	0	0	0	0	0	0	0	0	0
HAGDADSSASFTACDLGAK	WVKPWMNFKELQEFKHAGDADSSASFTACD	ADSSASFTACDLGAKKDVQGPMLQAVATND	K	H	A	A	K	K	19	0	1879.8	Gorai.011G221800.1.D;Gorai.011G221800.2.D;Gorai.011G221800.3.D	Gorai.011G221800.1.D	128	146	yes	no	2;3	0	362.15	2208300000	0	0	0	0	0	0	0	0	0	0	0	0	0	5697800	3606000	0	0	0	0	0	0	0	0	0	0	2977100	2621300	0	0	0	6650900	8002000	2213500	0	0	0	0	6131500	4724500	0	4581100	14901000	0	0	0	0	0	1838400	0	0	0	0	0	0	0	0	0	0	0	0	8046100	0	5441400	26239000	3548900	0	17191000	23351000	12487000	75672000	25441000	49696000	116330000	39167000	126130000	15975000	15271000	0	0	4638500	0	6462900	0	0	12786000	8679600	17939000	4210000	17695000	102770000	0	46436000	91095000	0	54172000	15779000	40949000	127750000	114170000	96884000	106070000	23749000	47222000	29392000	30660000	39285000	30410000	92663000	83546000	161090000	53729000	8415100	6645900	0	7254300	31275000	9519800	10236000	6609500	0	0	0	0	0	0	0	0	0	0	0	0	0	0	0	0	0	0	0	0	0	0	0	0	0	0	0	0	0	0	0	0	0	0	8305000	12504000	10019000	0	0	0	1760400	2071400	2708800	3196500	0	2815600	0	0	0	0	792240	0	0	0	0	0	0	0	0	0	0			18927	5474	20748	857033;857034;857035;857036;857037;857038;857039;857040;857041;857042;857043;857044;857045;857046;857047;857048;857049;857050;857051;857052;857053;857054;857055;857056;857057;857058;857059;857060;857061;857062;857063;857064;857065;857066;857067;857068;857069;857070;857071;857072;857073;857074;857075;857076;857077;857078;857079;857080;857081;857082;857083;857084;857085;857086;857087;857088;857089;857090;857091;857092;857093;857094;857095;857096;857097;857098;857099;857100;857101;857102;857103;857104;857105;857106;857107;857108;857109;857110;857111;857112;857113;857114;857115;857116;857117;857118;857119;857120;857121;857122;857123;857124;857125;857126;857127;857128;857129;857130;857131;857132;857133;857134;857135;857136;857137;857138;857139;857140;857141;857142;857143	846824;846825;846826;846827;846828;846829;846830;846831;846832;846833;846834;846835;846836;846837;846838;846839;846840;846841;846842;846843;846844;846845;846846;846847;846848;846849;846850;846851;846852;846853;846854;846855;846856;846857;846858;846859;846860;846861;846862;846863;846864;846865;846866;846867;846868;846869;846870;846871;846872;846873;846874;846875;846876;846877;846878;846879;846880;846881;846882;846883;846884;846885;846886;846887;846888;846889;846890;846891;846892;846893;846894;846895;846896;846897;846898;846899;846900;846901;846902;846903;846904;846905;846906;846907;846908;846909;846910;846911;846912;846913;846914;846915;846916;846917;846918	846838			93	0	0	0	0	0	0	0	0	0	0	0	0	0	472340	295500	0	0	0	0	0	0	0	0	0	0	258060	423250	0	0	0	411660	426890	108250	0	0	0	0	309720	248420	0	435280	932080	0	0	0	0	0	103690	0	0	0	0	0	0	0	0	0	0	0	0	152290	0	118920	665900	127560	0	664270	664840	285440	917360	419190	716410	1031500	563640	978700	294560	288140	0	0	93315	0	78973	0	0	128420	93185	228010	302750	233290	895980	0	742500	858680	0	729790	237620	1620900	1196800	1278000	1166000	994960	377130	947980	454560	519770	1224900	584280	820440	1312300	1227100	1202500	228060	452900	0	94248	321320	748240	555540	402130	0	0	0	0	0	0	0	0	0	0	0	0	0	0	0	0	0	0	0	0	0	0	0	0	0	0	0	0	0	0	0	0	0	0	290340	328030	357480	0	0	0	103650	94170	109360	152830	0	129020	0	0	0	0	51007	0	0	0	0	0	0	0	0	0	0
HAGDADSSASFTACDLGAKK	WVKPWMNFKELQEFKHAGDADSSASFTACD	DSSASFTACDLGAKKDVQGPMLQAVATNDP	K	H	A	K	K	D	20	1	2007.9	Gorai.011G221800.1.D;Gorai.011G221800.2.D;Gorai.011G221800.3.D	Gorai.011G221800.1.D	128	147	yes	no	3	1.1279e-267	246.95	1426000000	0	0	0	0	0	0	0	0	0	0	0	0	0	0	0	0	0	0	0	0	0	0	0	0	0	0	0	0	0	0	2910100	4074700	0	0	0	0	0	0	0	0	0	0	0	0	0	0	0	0	0	0	0	0	0	0	0	0	0	0	0	0	0	0	0	0	0	0	0	0	0	0	18039000	15882000	51042000	27093000	65995000	9696700	12917000	0	10829000	17256000	0	14804000	0	0	24120000	0	11927000	0	25034000	106370000	0	27350000	49851000	15726000	26451000	16016000	19467000	130930000	105960000	72144000	84373000	24208000	19996000	18655000	12917000	12813000	20852000	75627000	36242000	161220000	22867000	9205900	5216200	0	18260000	18386000	0	0	3291000	0	0	0	0	0	0	0	0	0	0	0	0	0	0	0	0	0	0	0	0	0	0	0	0	0	0	0	0	0	0	0	0	0	0	0	0	0	0	0	0	0	0	0	0	0	0	0	0	0	0	0	0	0	0	0	0	0	0	0	0	0			18928	5474	20749	857144;857145;857146;857147;857148;857149;857150;857151;857152;857153;857154;857155;857156;857157;857158;857159;857160;857161;857162;857163;857164;857165;857166;857167;857168;857169;857170;857171;857172;857173;857174;857175;857176;857177;857178;857179;857180;857181;857182;857183;857184;857185	846919;846920;846921;846922;846923;846924;846925;846926;846927;846928;846929;846930;846931;846932;846933;846934;846935;846936;846937;846938;846939;846940;846941;846942;846943;846944;846945;846946;846947;846948;846949;846950;846951;846952	846948			34	0	0	0	0	0	0	0	0	0	0	0	0	0	0	0	0	0	0	0	0	0	0	0	0	0	0	0	0	0	0	180120	217380	0	0	0	0	0	0	0	0	0	0	0	0	0	0	0	0	0	0	0	0	0	0	0	0	0	0	0	0	0	0	0	0	0	0	0	0	0	0	297230	228950	452600	389880	512100	178800	243730	0	269090	347160	0	180890	0	0	242270	0	151590	0	330050	927360	0	437320	469910	240430	356350	241190	770570	1226700	1186100	868280	791400	384430	401420	288500	218980	399510	400640	669610	569240	1228000	511800	249490	355470	0	237230	188900	0	0	200230	0	0	0	0	0	0	0	0	0	0	0	0	0	0	0	0	0	0	0	0	0	0	0	0	0	0	0	0	0	0	0	0	0	0	0	0	0	0	0	0	0	0	0	0	0	0	0	0	0	0	0	0	0	0	0	0	0	0	0	0	0
HAGDLGNIIAGPDGVAEVSIK	NPLKKDHGAPSDGERHAGDLGNIIAGPDGV	NIIAGPDGVAEVSIKDWQIPLSGQHSILGR	R	H	A	I	K	D	21	0	2032.06	Gorai.007G261100.1.A	Gorai.007G261100.1.A	86	106	yes	yes	3	0.033177	23.912	7026100	0	0	0	0	0	0	0	0	0	0	0	0	0	0	0	0	0	0	0	0	0	0	0	0	0	0	0	0	0	0	0	0	0	0	0	0	0	0	0	0	0	0	0	0	0	0	0	0	0	0	0	0	0	0	0	0	0	0	0	0	0	0	0	0	0	0	0	0	0	0	0	0	0	0	0	0	0	0	0	0	0	0	0	0	0	0	0	0	0	0	0	0	0	0	0	0	0	0	0	0	0	0	0	0	0	7026100	0	0	0	0	0	0	0	0	0	0	0	0	0	0	0	0	0	0	0	0	0	0	0	0	0	0	0	0	0	0	0	0	0	0	0	0	0	0	0	0	0	0	0	0	0	0	0	0	0	0	0	0	0	0	0	0	0	0	0	0	0	0	0	0	0	0	0	0	0	0	0	0	0	0			18929	3248	20750	857186	846953	846953			1	0	0	0	0	0	0	0	0	0	0	0	0	0	0	0	0	0	0	0	0	0	0	0	0	0	0	0	0	0	0	0	0	0	0	0	0	0	0	0	0	0	0	0	0	0	0	0	0	0	0	0	0	0	0	0	0	0	0	0	0	0	0	0	0	0	0	0	0	0	0	0	0	0	0	0	0	0	0	0	0	0	0	0	0	0	0	0	0	0	0	0	0	0	0	0	0	0	0	0	0	0	0	0	0	0	219070	0	0	0	0	0	0	0	0	0	0	0	0	0	0	0	0	0	0	0	0	0	0	0	0	0	0	0	0	0	0	0	0	0	0	0	0	0	0	0	0	0	0	0	0	0	0	0	0	0	0	0	0	0	0	0	0	0	0	0	0	0	0	0	0	0	0	0	0	0	0	0	0	0	0
HAGDLGNIIAGPDGVAEVSIKDWQIPLSGQHSILGR	NPLKKDHGAPSDGERHAGDLGNIIAGPDGV	DWQIPLSGQHSILGRAVVVHADPDDLGKGG	R	H	A	G	R	A	36	1	3719.94	Gorai.007G261100.1.A	Gorai.007G261100.1.A	86	121	yes	yes	4;5	2.961e-11	47.186	982750000	0	0	0	0	0	0	0	0	0	0	0	0	0	0	0	0	0	0	0	0	0	0	0	0	0	0	0	0	0	0	0	0	0	0	0	0	0	0	0	0	0	0	0	0	0	0	0	0	0	0	0	0	0	0	0	0	0	0	0	0	0	0	0	0	0	0	0	0	0	0	20206000	23404000	0	0	0	0	0	0	0	0	0	22016000	0	26988000	0	43353000	0	0	0	103550000	0	0	31797000	0	50797000	40026000	0	101700000	28034000	0	85325000	0	65093000	50564000	10708000	0	0	101960000	0	78676000	37503000	0	0	0	0	61047000	0	0	0	0	0	0	0	0	0	0	0	0	0	0	0	0	0	0	0	0	0	0	0	0	0	0	0	0	0	0	0	0	0	0	0	0	0	0	0	0	0	0	0	0	0	0	0	0	0	0	0	0	0	0	0	0	0	0	0	0	0	0	0	0			18930	3248	20751	857187;857188;857189;857190;857191;857192;857193;857194;857195;857196;857197;857198;857199;857200;857201;857202;857203;857204;857205;857206;857207;857208;857209;857210;857211	846954;846955;846956;846957;846958	846957			5	0	0	0	0	0	0	0	0	0	0	0	0	0	0	0	0	0	0	0	0	0	0	0	0	0	0	0	0	0	0	0	0	0	0	0	0	0	0	0	0	0	0	0	0	0	0	0	0	0	0	0	0	0	0	0	0	0	0	0	0	0	0	0	0	0	0	0	0	0	0	332940	337380	0	0	0	0	0	0	0	0	0	269030	0	385460	0	465450	0	0	0	902720	0	0	299730	0	684330	602770	0	952840	313790	0	800330	0	1306700	781980	181540	0	0	902750	0	599270	839360	0	0	0	0	627210	0	0	0	0	0	0	0	0	0	0	0	0	0	0	0	0	0	0	0	0	0	0	0	0	0	0	0	0	0	0	0	0	0	0	0	0	0	0	0	0	0	0	0	0	0	0	0	0	0	0	0	0	0	0	0	0	0	0	0	0	0	0	0	0
HAGDLGNIIANADGVAEATIVDNQIPLSGPNAVVGR	NPNNMTHGAPEDEVRHAGDLGNIIANADGV	DNQIPLSGPNAVVGRAFVVHELEDDLGKGG	R	H	A	G	R	A	36	0	3537.82	Gorai.006G104900.2.A;Gorai.006G104900.4.A;Gorai.006G104900.3.D;Gorai.006G104900.3.A;Gorai.006G104900.1.A;Gorai.006G104900.4.D;Gorai.006G104900.2.D;Gorai.006G104900.1.D	Gorai.006G104900.2.A	140	175	no	no	3;4;5;6	2.4426e-275	192.36	48435000000	0	0	0	0	0	0	0	0	59107000	0	0	0	0	0	0	0	0	42042000	0	0	0	0	0	0	0	58144000	0	0	0	0	14530000	10134000	42890000	0	0	0	0	81986000	2719800	53984000	6147700	3516100	0	0	0	0	13756000	0	0	0	0	0	0	0	0	0	0	0	0	0	12057000	0	0	0	0	0	26878000	22660000	0	0	0	29970000	24908000	0	0	37957000	15907000	0	0	19632000	0	68273000	47138000	0	124630000	67323000	78385000	80564000	61580000	0	0	172370000	178000000	37552000	0	17314000	77774000	124010000	144240000	156450000	0	102460000	236380000	304030000	387590000	178100000	246250000	0	91707000	99275000	42223000	51062000	63665000	0	0	0	81708000	190630000	39938000	0	0	4775300	23982000	0	0	0	0	0	317680000	25696000	185250000	216800000	14323000	0	455510000	75909000	22228000	3625800	0	28366000	0	0	0	800330000	1132800000	687860000	1584800000	212550000	2398100	240590000	15167000	0	94632000	346000000	177170000	257130000	1389000000	2342500000	2223200000	2341700000	2734800000	2412600000	2123500000	2927000000	2011100000	553330000	461270000	767270000	1297500000	2480900000	2653900000	160840000	36264000	1560000000	1522900000	1839500000	1586800000	537430000	629300000	786960000			18931	2466;2467	20752	857212;857213;857214;857215;857216;857217;857218;857219;857220;857221;857222;857223;857224;857225;857226;857227;857228;857229;857230;857231;857232;857233;857234;857235;857236;857237;857238;857239;857240;857241;857242;857243;857244;857245;857246;857247;857248;857249;857250;857251;857252;857253;857254;857255;857256;857257;857258;857259;857260;857261;857262;857263;857264;857265;857266;857267;857268;857269;857270;857271;857272;857273;857274;857275;857276;857277;857278;857279;857280;857281;857282;857283;857284;857285;857286;857287;857288;857289;857290;857291;857292;857293;857294;857295;857296;857297;857298;857299;857300;857301;857302;857303;857304;857305;857306;857307;857308;857309;857310;857311;857312;857313;857314;857315;857316;857317;857318;857319;857320;857321;857322;857323;857324;857325;857326;857327;857328;857329;857330;857331;857332;857333;857334;857335;857336;857337;857338;857339;857340;857341;857342;857343;857344;857345;857346;857347;857348;857349;857350;857351;857352;857353;857354;857355;857356;857357;857358;857359;857360;857361;857362;857363;857364;857365;857366;857367;857368;857369;857370;857371;857372;857373;857374;857375;857376;857377;857378;857379;857380;857381;857382;857383;857384;857385;857386;857387;857388;857389;857390;857391;857392;857393;857394;857395;857396;857397;857398;857399;857400;857401;857402;857403;857404;857405;857406;857407;857408;857409;857410;857411;857412;857413;857414;857415;857416;857417;857418;857419;857420;857421;857422;857423;857424;857425;857426;857427;857428;857429;857430;857431;857432;857433;857434;857435;857436;857437;857438;857439;857440;857441;857442;857443;857444;857445;857446;857447;857448;857449;857450;857451;857452;857453;857454;857455;857456;857457;857458;857459;857460;857461;857462;857463;857464;857465;857466;857467;857468;857469;857470;857471;857472;857473;857474;857475;857476;857477;857478;857479;857480;857481;857482;857483;857484;857485;857486;857487;857488;857489;857490;857491;857492;857493;857494;857495;857496;857497;857498;857499;857500;857501;857502;857503;857504;857505;857506;857507;857508;857509;857510;857511;857512;857513;857514;857515;857516;857517;857518;857519;857520;857521;857522;857523;857524;857525;857526;857527;857528;857529;857530;857531;857532;857533;857534;857535;857536;857537;857538;857539;857540;857541;857542;857543;857544;857545;857546;857547;857548;857549;857550;857551;857552;857553;857554;857555;857556;857557;857558;857559;857560;857561;857562;857563;857564;857565;857566;857567;857568;857569;857570;857571;857572;857573;857574;857575;857576;857577;857578;857579;857580;857581;857582;857583;857584;857585;857586;857587;857588;857589;857590;857591;857592;857593;857594;857595;857596;857597;857598;857599;857600;857601;857602;857603;857604;857605;857606;857607;857608;857609;857610;857611;857612;857613;857614;857615;857616;857617;857618;857619;857620;857621;857622;857623;857624;857625;857626;857627;857628;857629;857630;857631;857632	846959;846960;846961;846962;846963;846964;846965;846966;846967;846968;846969;846970;846971;846972;846973;846974;846975;846976;846977;846978;846979;846980;846981;846982;846983;846984;846985;846986;846987;846988;846989;846990;846991;846992;846993;846994;846995;846996;846997;846998;846999;847000;847001;847002;847003;847004;847005;847006;847007;847008;847009;847010;847011;847012;847013;847014;847015;847016;847017;847018;847019;847020;847021;847022;847023;847024;847025;847026;847027;847028;847029;847030;847031;847032;847033;847034;847035;847036;847037;847038;847039;847040;847041;847042;847043;847044;847045;847046;847047;847048;847049;847050;847051;847052;847053;847054;847055;847056;847057;847058;847059;847060;847061;847062;847063;847064;847065;847066;847067;847068;847069;847070;847071;847072;847073;847074;847075;847076;847077;847078;847079;847080;847081;847082;847083;847084;847085;847086;847087;847088;847089;847090;847091;847092;847093;847094;847095;847096;847097;847098;847099;847100;847101;847102;847103;847104;847105;847106;847107;847108;847109;847110;847111;847112;847113;847114;847115;847116;847117;847118;847119;847120;847121;847122;847123;847124;847125;847126;847127;847128;847129;847130;847131;847132;847133;847134;847135;847136;847137;847138;847139;847140;847141;847142;847143;847144;847145;847146;847147;847148;847149;847150;847151;847152;847153;847154;847155;847156;847157;847158;847159;847160;847161;847162;847163;847164;847165;847166;847167;847168;847169;847170;847171;847172;847173;847174;847175;847176;847177;847178;847179;847180;847181;847182;847183;847184;847185;847186;847187;847188;847189;847190;847191;847192;847193;847194;847195;847196;847197;847198;847199;847200;847201;847202;847203;847204;847205;847206;847207;847208;847209;847210;847211;847212;847213;847214;847215;847216;847217;847218;847219;847220;847221;847222;847223;847224;847225;847226;847227;847228;847229;847230;847231;847232;847233;847234;847235;847236;847237;847238;847239;847240;847241;847242;847243;847244;847245;847246;847247;847248;847249;847250;847251;847252;847253;847254;847255;847256;847257;847258;847259;847260;847261;847262;847263;847264;847265;847266;847267;847268;847269;847270;847271;847272;847273;847274;847275;847276;847277;847278;847279;847280;847281;847282;847283;847284;847285;847286;847287;847288;847289;847290;847291;847292;847293;847294;847295;847296;847297;847298;847299;847300;847301;847302;847303;847304;847305;847306;847307;847308;847309;847310;847311;847312;847313;847314;847315;847316;847317;847318;847319;847320;847321;847322;847323;847324;847325;847326;847327;847328;847329;847330;847331;847332;847333;847334;847335;847336;847337;847338;847339;847340;847341;847342;847343;847344;847345;847346;847347;847348;847349;847350;847351;847352;847353;847354;847355;847356;847357;847358;847359;847360;847361;847362;847363;847364;847365;847366;847367;847368;847369;847370;847371;847372;847373;847374;847375;847376;847377;847378;847379;847380;847381;847382;847383;847384;847385;847386;847387;847388;847389;847390;847391;847392;847393;847394;847395;847396;847397;847398;847399;847400;847401;847402;847403;847404;847405;847406;847407;847408;847409;847410;847411;847412;847413;847414;847415;847416;847417;847418;847419;847420;847421;847422;847423;847424;847425;847426;847427;847428;847429;847430;847431;847432;847433;847434;847435;847436;847437;847438;847439;847440;847441;847442;847443;847444;847445;847446;847447;847448;847449;847450;847451;847452;847453;847454;847455;847456;847457;847458;847459;847460;847461;847462;847463;847464;847465;847466;847467;847468;847469;847470;847471;847472;847473;847474;847475;847476;847477;847478;847479;847480;847481;847482;847483;847484;847485;847486;847487;847488;847489;847490;847491;847492;847493;847494;847495;847496;847497;847498;847499;847500;847501;847502;847503;847504;847505;847506;847507;847508;847509;847510;847511;847512;847513;847514;847515;847516;847517;847518;847519;847520;847521;847522;847523;847524;847525;847526;847527;847528;847529;847530;847531;847532;847533;847534;847535;847536;847537;847538;847539;847540;847541;847542;847543;847544;847545;847546;847547;847548;847549;847550;847551;847552;847553;847554;847555;847556;847557;847558;847559;847560;847561;847562;847563;847564;847565;847566;847567;847568;847569;847570;847571;847572;847573;847574;847575;847576;847577;847578;847579;847580;847581;847582;847583;847584;847585;847586;847587;847588;847589;847590;847591;847592;847593;847594;847595;847596;847597;847598;847599;847600;847601;847602;847603;847604;847605;847606;847607;847608;847609;847610;847611;847612;847613;847614;847615;847616;847617;847618;847619;847620;847621;847622;847623;847624;847625;847626;847627;847628;847629;847630;847631;847632;847633;847634;847635;847636;847637;847638;847639;847640;847641;847642;847643;847644;847645;847646;847647;847648;847649;847650;847651;847652;847653;847654;847655;847656;847657;847658;847659;847660;847661;847662;847663;847664;847665;847666;847667;847668;847669;847670;847671;847672;847673;847674;847675;847676;847677;847678;847679;847680;847681	847160			722	0	0	0	0	0	0	0	0	4105200	0	0	0	0	0	0	0	0	6108800	0	0	0	0	0	0	0	5040000	0	0	0	0	899370	540630	2097600	0	0	0	0	4141300	143010	4332600	584120	219940	0	0	0	0	915740	0	0	0	0	0	0	0	0	0	0	0	0	0	228200	0	0	0	0	0	1038600	645170	0	0	0	432040	220860	0	0	699900	300140	0	0	394950	0	834240	543440	0	1251800	722790	996280	5793500	811880	0	0	2756100	1677900	574130	0	260740	3078600	1161800	1614500	1882900	0	1627000	4745300	4701900	6570800	5553100	4731300	0	1440400	756180	944990	1383800	4338500	0	0	0	6422100	10347000	2429900	0	0	1167700	2061000	0	0	0	0	0	11281000	6660100	11202000	19116000	27898000	0	62948000	22325000	7713200	8871700	0	6558100	0	0	0	102630000	282010000	74626000	475470000	242110000	1848400	340920000	8268900	0	38466000	12096000	4648000	9174200	163060000	532290000	458370000	137880000	124330000	97398000	101530000	95426000	92155000	253790000	188640000	254440000	165670000	159730000	197190000	78459000	19576000	539930000	359370000	154470000	257840000	188390000	217710000	257610000
HAGDLGNVTVGADGSASFSIVDK	NPAGKEHGAPEDVNRHAGDLGNVTVGADGS	TVGADGSASFSIVDKQIPLSGPHSIIGRAV	R	H	A	D	K	Q	23	0	2216.07	Gorai.013G116800.6.D;Gorai.013G116800.6.A;Gorai.013G116800.5.D;Gorai.013G116800.5.A;Gorai.013G116800.4.D;Gorai.013G116800.4.A;Gorai.013G116800.3.D;Gorai.013G116800.3.A;Gorai.013G116800.2.D;Gorai.013G116800.2.A;Gorai.013G116800.1.D;Gorai.013G116800.1.A	Gorai.013G116800.6.D	79	101	yes	no	2;3	0	406.71	11017000000	8988400	7940700	11978000	6020900	6178900	0	10551000	5780300	74394000	19379000	11365000	9890100	9820400	28210000	0	20432000	9664600	34889000	17214000	9763500	7230400	8078300	5146200	5441100	4194600	35626000	27031000	0	0	9641300	32552000	0	0	0	16235000	0	19979000	108960000	90122000	72209000	6913600	97013000	44479000	40893000	39137000	25088000	91394000	64823000	32583000	22204000	28342000	0	19541000	25327000	16159000	0	0	44667000	24690000	13566000	7238600	3227500	0	11750000	0	0	6916700	5651300	0	5041100	4216100	5869500	5070600	4310800	16731000	0	0	26608000	0	2404900	0	0	3535700	2456100	35846000	4304800	0	0	0	17089000	0	37386000	7346600	0	0	0	10532000	13865000	25522000	32875000	25771000	4723600	13669000	17944000	24490000	43589000	0	72971000	20392000	89257000	38044000	45391000	5485400	5495800	4489400	0	0	6509500	4677800	1113400	0	0	0	0	0	0	0	0	10890000	2498700	13442000	14413000	7330500	4557300	29943000	13867000	13118000	12469000	10180000	11966000	10173000	10825000	7022400	20825000	35503000	49235000	50002000	34372000	33801000	26731000	28180000	27700000	31657000	76867000	113580000	133580000	245830000	191010000	194850000	340770000	714680000	747710000	632630000	498740000	476130000	289960000	218180000	283670000	226010000	450190000	373880000	245970000	182370000	235010000	211460000	484750000	302910000	217890000	171130000	145310000			18932	6076	20753	857633;857634;857635;857636;857637;857638;857639;857640;857641;857642;857643;857644;857645;857646;857647;857648;857649;857650;857651;857652;857653;857654;857655;857656;857657;857658;857659;857660;857661;857662;857663;857664;857665;857666;857667;857668;857669;857670;857671;857672;857673;857674;857675;857676;857677;857678;857679;857680;857681;857682;857683;857684;857685;857686;857687;857688;857689;857690;857691;857692;857693;857694;857695;857696;857697;857698;857699;857700;857701;857702;857703;857704;857705;857706;857707;857708;857709;857710;857711;857712;857713;857714;857715;857716;857717;857718;857719;857720;857721;857722;857723;857724;857725;857726;857727;857728;857729;857730;857731;857732;857733;857734;857735;857736;857737;857738;857739;857740;857741;857742;857743;857744;857745;857746;857747;857748;857749;857750;857751;857752;857753;857754;857755;857756;857757;857758;857759;857760;857761;857762;857763;857764;857765;857766;857767;857768;857769;857770;857771;857772;857773;857774;857775;857776;857777;857778;857779;857780;857781;857782;857783;857784;857785;857786;857787;857788;857789;857790;857791;857792;857793;857794;857795;857796;857797;857798;857799;857800;857801;857802;857803;857804;857805;857806;857807;857808;857809;857810;857811;857812;857813;857814;857815;857816;857817;857818;857819;857820;857821;857822;857823;857824;857825;857826;857827;857828;857829;857830;857831;857832;857833;857834;857835;857836;857837;857838;857839;857840;857841;857842;857843;857844;857845;857846;857847;857848;857849;857850;857851;857852;857853;857854;857855;857856;857857;857858;857859;857860;857861;857862;857863;857864;857865;857866;857867;857868;857869;857870;857871;857872;857873;857874;857875;857876;857877;857878;857879;857880;857881;857882;857883;857884;857885;857886;857887;857888;857889;857890;857891;857892;857893;857894;857895;857896;857897;857898;857899;857900;857901;857902;857903;857904;857905;857906;857907;857908;857909;857910;857911;857912;857913;857914;857915;857916;857917;857918;857919;857920;857921;857922;857923;857924;857925;857926;857927;857928;857929;857930;857931;857932;857933;857934;857935;857936;857937;857938;857939;857940;857941;857942;857943;857944;857945;857946;857947;857948;857949;857950;857951;857952;857953;857954;857955;857956;857957;857958;857959;857960;857961;857962;857963;857964;857965;857966;857967;857968;857969;857970;857971;857972;857973;857974;857975;857976;857977;857978;857979;857980;857981;857982;857983;857984;857985;857986;857987;857988;857989;857990;857991;857992;857993;857994;857995;857996;857997;857998;857999;858000;858001;858002;858003;858004;858005;858006;858007;858008;858009;858010;858011;858012;858013;858014;858015;858016;858017;858018;858019;858020;858021;858022;858023;858024;858025;858026;858027;858028;858029;858030;858031;858032;858033;858034;858035;858036;858037;858038;858039;858040;858041;858042;858043;858044;858045;858046;858047;858048;858049;858050;858051;858052;858053;858054;858055;858056;858057;858058;858059;858060;858061;858062;858063;858064;858065;858066;858067;858068;858069;858070;858071;858072;858073;858074;858075;858076;858077;858078;858079;858080;858081;858082;858083;858084;858085;858086;858087;858088;858089;858090;858091;858092;858093;858094;858095;858096;858097;858098;858099;858100;858101;858102;858103;858104;858105;858106;858107;858108;858109;858110;858111;858112;858113;858114;858115;858116;858117;858118;858119;858120;858121;858122;858123;858124;858125;858126;858127;858128;858129;858130;858131;858132;858133;858134;858135;858136;858137;858138;858139;858140;858141;858142;858143;858144;858145;858146;858147;858148;858149;858150;858151	847682;847683;847684;847685;847686;847687;847688;847689;847690;847691;847692;847693;847694;847695;847696;847697;847698;847699;847700;847701;847702;847703;847704;847705;847706;847707;847708;847709;847710;847711;847712;847713;847714;847715;847716;847717;847718;847719;847720;847721;847722;847723;847724;847725;847726;847727;847728;847729;847730;847731;847732;847733;847734;847735;847736;847737;847738;847739;847740;847741;847742;847743;847744;847745;847746;847747;847748;847749;847750;847751;847752;847753;847754;847755;847756;847757;847758;847759;847760;847761;847762;847763;847764;847765;847766;847767;847768;847769;847770;847771;847772;847773;847774;847775;847776;847777;847778;847779;847780;847781;847782;847783;847784;847785;847786;847787;847788;847789;847790;847791;847792;847793;847794;847795;847796;847797;847798;847799;847800;847801;847802;847803;847804;847805;847806;847807;847808;847809;847810;847811;847812;847813;847814;847815;847816;847817;847818;847819;847820;847821;847822;847823;847824;847825;847826;847827;847828;847829;847830;847831;847832;847833;847834;847835;847836;847837;847838;847839;847840;847841;847842;847843;847844;847845;847846;847847;847848;847849;847850;847851;847852;847853;847854;847855;847856;847857;847858;847859;847860;847861;847862;847863;847864;847865;847866;847867;847868;847869;847870;847871;847872;847873;847874;847875;847876;847877;847878;847879;847880;847881;847882;847883;847884;847885;847886;847887;847888;847889;847890;847891;847892;847893;847894;847895;847896;847897;847898;847899;847900;847901;847902;847903;847904;847905;847906;847907;847908;847909;847910;847911;847912;847913;847914;847915;847916;847917;847918;847919;847920;847921;847922;847923;847924;847925;847926;847927;847928;847929;847930;847931;847932;847933;847934;847935;847936;847937;847938;847939;847940;847941;847942;847943;847944;847945;847946;847947;847948;847949;847950;847951;847952;847953;847954;847955;847956;847957;847958;847959;847960;847961;847962;847963;847964;847965;847966;847967;847968;847969;847970;847971;847972;847973;847974;847975;847976;847977;847978;847979;847980;847981;847982;847983;847984;847985;847986;847987;847988;847989;847990;847991;847992;847993;847994;847995;847996;847997;847998;847999;848000;848001;848002;848003;848004;848005;848006;848007;848008;848009;848010;848011;848012;848013;848014;848015;848016;848017;848018;848019;848020;848021;848022;848023;848024;848025;848026;848027;848028;848029;848030;848031;848032;848033;848034;848035;848036;848037;848038;848039;848040;848041;848042;848043;848044;848045;848046;848047;848048;848049;848050;848051;848052;848053;848054;848055;848056;848057;848058;848059;848060;848061;848062;848063;848064;848065;848066;848067;848068;848069;848070;848071;848072;848073;848074;848075;848076;848077;848078;848079;848080;848081;848082;848083;848084;848085;848086;848087;848088;848089;848090;848091;848092;848093;848094;848095;848096;848097;848098;848099;848100;848101;848102;848103;848104;848105;848106;848107;848108;848109;848110;848111;848112;848113;848114;848115;848116;848117;848118;848119;848120;848121;848122;848123;848124;848125;848126;848127;848128;848129;848130;848131;848132;848133;848134;848135;848136;848137;848138;848139;848140;848141;848142;848143;848144;848145;848146;848147;848148;848149;848150;848151;848152;848153;848154;848155;848156;848157;848158;848159;848160;848161;848162;848163;848164;848165;848166;848167;848168;848169;848170;848171;848172;848173;848174;848175;848176;848177;848178;848179;848180;848181;848182;848183;848184;848185;848186;848187;848188;848189;848190;848191;848192;848193;848194;848195;848196;848197;848198;848199;848200;848201;848202;848203;848204;848205;848206;848207;848208;848209;848210;848211;848212;848213;848214;848215;848216;848217;848218;848219;848220;848221;848222;848223;848224;848225;848226;848227;848228;848229;848230;848231;848232;848233;848234;848235;848236;848237;848238;848239;848240;848241;848242;848243;848244;848245;848246;848247;848248;848249;848250;848251;848252;848253;848254;848255;848256;848257;848258;848259;848260;848261;848262;848263;848264;848265;848266;848267;848268;848269;848270;848271;848272;848273;848274;848275;848276;848277;848278;848279;848280;848281;848282;848283;848284;848285;848286;848287;848288;848289;848290;848291;848292;848293;848294;848295;848296;848297;848298;848299;848300;848301;848302;848303;848304;848305;848306;848307;848308;848309;848310;848311;848312;848313;848314	847862			627	8988400	9541500	2999400	2972000	16502000	0	1391100	3150800	5166900	1868200	2637800	2407500	1363900	2338500	0	1455800	1680300	5069400	2396900	678420	65637000	17572000	2556400	4841200	675980	3088100	4364600	0	0	1551700	2014800	0	0	0	1057800	0	1469600	5503700	4738800	5795300	656900	6068500	6818200	10036000	16693000	4308200	6084300	3656400	63462000	3050900	26088000	0	17156000	13591000	14129000	0	0	8293500	16260000	3253300	137000	73274	0	298200	0	0	267270	160900	0	61112	69469	84613	44962	62034	129820	0	0	936330	0	48380	0	0	40762	35079	360040	46217	0	0	0	148980	0	597790	69251	0	0	0	416900	129900	285680	395660	241720	75010	274400	277510	415170	1359100	0	646090	320290	679870	851470	1230100	373810	302150	58326	0	0	353300	284610	1157200	0	0	0	0	0	0	0	0	386720	647640	812800	1270900	14278000	13471000	4137900	4078400	4552100	30510000	11860000	2766400	11648000	64424000	3740700	2670300	8838900	5341400	15002000	39152000	26054000	37879000	15364000	16474000	12868000	2687200	2979700	4766200	28859000	43404000	40173000	20065000	32491000	30185000	30248000	16260000	21818000	132990000	89227000	94068000	28858000	28984000	27781000	119990000	98448000	81341000	49899000	40707000	49221000	76380000	59204000	47568000
HAGDLGNVTVGADGSASFSIVDKQIPLSGPHSIIGR	NPAGKEHGAPEDVNRHAGDLGNVTVGADGS	DKQIPLSGPHSIIGRAVVVHADPDDLGKGG	R	H	A	G	R	A	36	1	3571.84	Gorai.013G116800.6.D;Gorai.013G116800.6.A;Gorai.013G116800.5.D;Gorai.013G116800.5.A;Gorai.013G116800.4.D;Gorai.013G116800.4.A;Gorai.013G116800.3.D;Gorai.013G116800.3.A;Gorai.013G116800.2.D;Gorai.013G116800.2.A;Gorai.013G116800.1.D;Gorai.013G116800.1.A	Gorai.013G116800.6.D	79	114	yes	no	4;5	2.6206e-22	68.333	142850000	0	0	0	0	0	0	0	0	0	0	0	0	0	0	0	0	0	0	0	0	0	0	0	0	0	0	0	0	0	0	0	0	0	0	0	0	0	10325000	6496700	10879000	3450000	5957100	3284200	2644800	0	0	0	644500	834940	0	0	379320	941870	0	541530	213960	0	0	0	0	0	0	0	0	0	0	0	0	0	0	0	0	0	4883900	0	0	0	0	0	0	0	0	0	0	0	0	0	0	0	0	0	0	25968000	0	0	0	0	0	0	0	23432000	0	0	21267000	0	0	0	0	0	0	0	0	0	0	20707000	0	0	0	0	0	0	0	0	0	0	0	0	0	0	0	0	0	0	0	0	0	0	0	0	0	0	0	0	0	0	0	0	0	0	0	0	0	0	0	0	0	0	0	0	0	0	0	0	0	0	0	0	0	0	0	0	0	0	0	0	0	0	0	0	0			18933	6076	20754	858152;858153;858154;858155;858156;858157;858158;858159;858160;858161;858162;858163;858164;858165;858166;858167;858168;858169;858170;858171;858172;858173;858174;858175	848315;848316;848317;848318;848319;848320	848320			5	0	0	0	0	0	0	0	0	0	0	0	0	0	0	0	0	0	0	0	0	0	0	0	0	0	0	0	0	0	0	0	0	0	0	0	0	0	521530	341610	873080	327800	372630	503430	649080	0	0	0	36354	1626200	0	0	258290	826920	0	473490	1049600	0	0	0	0	0	0	0	0	0	0	0	0	0	0	0	0	0	70281	0	0	0	0	0	0	0	0	0	0	0	0	0	0	0	0	0	0	244780	0	0	0	0	0	0	0	219790	0	0	328900	0	0	0	0	0	0	0	0	0	0	269030	0	0	0	0	0	0	0	0	0	0	0	0	0	0	0	0	0	0	0	0	0	0	0	0	0	0	0	0	0	0	0	0	0	0	0	0	0	0	0	0	0	0	0	0	0	0	0	0	0	0	0	0	0	0	0	0	0	0	0	0	0	0	0	0	0
HAGDLGNVTVGDDGCASFSITDK	NPAGKEHGAPEDENRHAGDLGNVTVGDDGC	TVGDDGCASFSITDKQIPLTGPNSIIGRAV	R	H	A	D	K	Q	23	0	2335.04	Gorai.013G192900.3.D;Gorai.013G192900.5.D;Gorai.013G192900.8.D;Gorai.013G192900.9.D;Gorai.013G192900.7.D;Gorai.013G192900.6.D;Gorai.013G192900.4.D;Gorai.013G192900.2.D;Gorai.013G192900.1.D;Gorai.013G192900.6.A;Gorai.013G192900.5.A;Gorai.013G192900.3.A;Gorai.013G192900.7.A;Gorai.013G192900.8.A;Gorai.013G192900.9.A;Gorai.013G192900.2.A;Gorai.013G192900.1.A;Gorai.013G192900.4.A	Gorai.013G192900.3.D	79	101	yes	no	2;3	0	287.01	29580000000	0	1779600	0	0	0	0	0	0	32362000	0	0	0	0	30516000	22351000	0	0	17642000	0	0	2741300	1552300	0	0	0	174710000	37714000	15381000	8752700	0	0	0	0	0	0	0	23697000	81293000	146080000	44128000	83606000	209410000	36726000	30133000	0	18979000	101320000	77577000	21241000	0	11714000	5598400	5534100	0	0	0	0	0	0	5357400	0	0	0	0	0	0	5144100	6563700	0	0	0	0	0	0	5980300	0	0	0	0	0	0	0	0	0	0	0	0	0	0	0	0	3504700	5372500	0	0	0	0	7302800	6882900	9826400	3796500	0	8100500	7235100	13829000	25354000	18641000	0	8462500	0	0	0	0	0	0	0	2579700	0	0	0	0	315880	21675000	5501600	3109500	1441000	0	2762400	59280000	17327000	29755000	25410000	18038000	10383000	425320000	208520000	175050000	108630000	87126000	178690000	71035000	82204000	51123000	108670000	212870000	232940000	142350000	93519000	82409000	55774000	56340000	47059000	95897000	481960000	472880000	514040000	270620000	249570000	264480000	1664800000	4673600000	4258200000	2051700000	1742200000	1390300000	427490000	307430000	515180000	480650000	1040300000	1312600000	502970000	326470000	711800000	353890000	391490000	176270000	256180000	291790000	354570000			18934	6194	20755	858176;858177;858178;858179;858180;858181;858182;858183;858184;858185;858186;858187;858188;858189;858190;858191;858192;858193;858194;858195;858196;858197;858198;858199;858200;858201;858202;858203;858204;858205;858206;858207;858208;858209;858210;858211;858212;858213;858214;858215;858216;858217;858218;858219;858220;858221;858222;858223;858224;858225;858226;858227;858228;858229;858230;858231;858232;858233;858234;858235;858236;858237;858238;858239;858240;858241;858242;858243;858244;858245;858246;858247;858248;858249;858250;858251;858252;858253;858254;858255;858256;858257;858258;858259;858260;858261;858262;858263;858264;858265;858266;858267;858268;858269;858270;858271;858272;858273;858274;858275;858276;858277;858278;858279;858280;858281;858282;858283;858284;858285;858286;858287;858288;858289;858290;858291;858292;858293;858294;858295;858296;858297;858298;858299;858300;858301;858302;858303;858304;858305;858306;858307;858308;858309;858310;858311;858312;858313;858314;858315;858316;858317;858318;858319;858320;858321;858322;858323;858324;858325;858326;858327;858328;858329;858330;858331;858332;858333;858334;858335;858336;858337;858338;858339;858340;858341;858342;858343;858344;858345;858346;858347;858348;858349;858350;858351;858352;858353;858354;858355;858356;858357;858358;858359;858360;858361;858362;858363;858364;858365;858366;858367;858368;858369;858370;858371;858372;858373;858374;858375;858376;858377;858378;858379;858380;858381;858382;858383;858384;858385;858386;858387;858388;858389;858390;858391;858392;858393;858394;858395;858396;858397;858398;858399;858400;858401;858402;858403;858404;858405;858406;858407;858408;858409;858410;858411;858412;858413;858414;858415;858416;858417;858418;858419;858420;858421;858422;858423;858424;858425;858426;858427;858428;858429;858430;858431;858432;858433;858434;858435;858436;858437;858438;858439;858440;858441;858442;858443;858444;858445;858446;858447;858448;858449;858450;858451;858452;858453;858454;858455;858456;858457;858458;858459;858460;858461;858462;858463;858464;858465;858466;858467;858468;858469;858470;858471;858472;858473;858474;858475;858476;858477;858478;858479;858480;858481;858482;858483;858484;858485;858486;858487;858488;858489;858490;858491;858492;858493;858494;858495;858496;858497;858498;858499;858500;858501;858502;858503;858504;858505;858506;858507;858508;858509;858510;858511;858512;858513;858514;858515;858516;858517;858518;858519;858520;858521;858522;858523;858524;858525;858526;858527;858528;858529;858530;858531;858532;858533;858534;858535;858536;858537;858538;858539;858540;858541;858542;858543;858544;858545;858546;858547;858548;858549;858550;858551;858552;858553;858554;858555;858556;858557;858558;858559;858560;858561;858562;858563;858564;858565;858566;858567;858568;858569;858570;858571;858572;858573;858574;858575;858576;858577;858578;858579;858580;858581;858582;858583;858584;858585;858586;858587;858588;858589;858590;858591;858592;858593;858594;858595;858596;858597;858598;858599;858600;858601;858602;858603;858604;858605;858606;858607;858608;858609;858610;858611;858612;858613;858614;858615;858616;858617;858618;858619;858620;858621;858622;858623;858624;858625;858626;858627;858628;858629;858630;858631;858632;858633;858634;858635;858636;858637;858638;858639;858640;858641;858642;858643;858644;858645;858646;858647;858648;858649;858650;858651;858652;858653;858654;858655;858656;858657;858658;858659;858660;858661;858662;858663;858664;858665;858666;858667;858668;858669;858670;858671;858672;858673;858674;858675;858676;858677;858678;858679;858680;858681;858682;858683;858684;858685;858686;858687;858688;858689;858690;858691;858692;858693;858694;858695;858696;858697;858698;858699;858700;858701;858702;858703;858704;858705;858706;858707;858708;858709;858710;858711;858712;858713;858714;858715;858716;858717;858718;858719;858720;858721;858722;858723;858724;858725;858726;858727;858728;858729;858730;858731;858732;858733;858734;858735;858736;858737;858738;858739;858740;858741;858742;858743;858744;858745;858746;858747;858748;858749;858750;858751;858752;858753;858754;858755;858756;858757;858758;858759;858760;858761;858762;858763;858764;858765;858766;858767;858768;858769;858770;858771;858772;858773;858774;858775;858776;858777;858778;858779;858780;858781;858782;858783;858784;858785;858786;858787;858788;858789;858790;858791;858792;858793;858794;858795;858796;858797;858798;858799;858800;858801;858802;858803;858804;858805;858806;858807;858808;858809;858810;858811;858812;858813;858814;858815;858816;858817;858818;858819;858820;858821;858822;858823;858824;858825;858826;858827;858828;858829;858830;858831;858832;858833;858834;858835;858836;858837;858838;858839;858840;858841;858842;858843;858844;858845;858846;858847;858848;858849;858850;858851;858852;858853;858854;858855;858856;858857;858858;858859;858860;858861;858862;858863;858864;858865;858866;858867;858868;858869;858870;858871;858872;858873;858874;858875;858876;858877;858878;858879;858880;858881;858882;858883;858884;858885;858886;858887;858888;858889;858890;858891;858892;858893;858894;858895;858896;858897;858898;858899;858900;858901;858902;858903;858904;858905;858906;858907;858908;858909;858910;858911;858912;858913;858914;858915;858916;858917;858918;858919;858920;858921;858922;858923;858924;858925;858926;858927;858928;858929;858930;858931;858932;858933;858934;858935;858936;858937;858938;858939;858940;858941;858942;858943;858944;858945;858946;858947;858948;858949;858950;858951;858952;858953;858954;858955;858956;858957;858958;858959;858960;858961;858962;858963;858964;858965;858966;858967;858968;858969;858970;858971;858972;858973;858974;858975;858976;858977;858978;858979;858980;858981;858982;858983;858984;858985;858986;858987;858988;858989;858990;858991;858992;858993;858994;858995;858996;858997;858998;858999;859000;859001;859002;859003;859004;859005;859006;859007;859008;859009;859010;859011;859012;859013;859014;859015;859016;859017;859018;859019;859020;859021;859022;859023;859024;859025;859026;859027;859028;859029;859030;859031;859032;859033;859034;859035;859036;859037;859038;859039;859040;859041;859042;859043;859044;859045;859046;859047;859048;859049;859050;859051;859052;859053;859054;859055;859056;859057;859058;859059;859060;859061;859062;859063;859064;859065;859066;859067;859068;859069;859070;859071;859072;859073;859074;859075;859076;859077;859078;859079;859080;859081;859082	848321;848322;848323;848324;848325;848326;848327;848328;848329;848330;848331;848332;848333;848334;848335;848336;848337;848338;848339;848340;848341;848342;848343;848344;848345;848346;848347;848348;848349;848350;848351;848352;848353;848354;848355;848356;848357;848358;848359;848360;848361;848362;848363;848364;848365;848366;848367;848368;848369;848370;848371;848372;848373;848374;848375;848376;848377;848378;848379;848380;848381;848382;848383;848384;848385;848386;848387;848388;848389;848390;848391;848392;848393;848394;848395;848396;848397;848398;848399;848400;848401;848402;848403;848404;848405;848406;848407;848408;848409;848410;848411;848412;848413;848414;848415;848416;848417;848418;848419;848420;848421;848422;848423;848424;848425;848426;848427;848428;848429;848430;848431;848432;848433;848434;848435;848436;848437;848438;848439;848440;848441;848442;848443;848444;848445;848446;848447;848448;848449;848450;848451;848452;848453;848454;848455;848456;848457;848458;848459;848460;848461;848462;848463;848464;848465;848466;848467;848468;848469;848470;848471;848472;848473;848474;848475;848476;848477;848478;848479;848480;848481;848482;848483;848484;848485;848486;848487;848488;848489;848490;848491;848492;848493;848494;848495;848496;848497;848498;848499;848500;848501;848502;848503;848504;848505;848506;848507;848508;848509;848510;848511;848512;848513;848514;848515;848516;848517;848518;848519;848520;848521;848522;848523;848524;848525;848526;848527;848528;848529;848530;848531;848532;848533;848534;848535;848536;848537;848538;848539;848540;848541;848542;848543;848544;848545;848546;848547;848548;848549;848550;848551;848552;848553;848554;848555;848556;848557;848558;848559;848560;848561;848562;848563;848564;848565;848566;848567;848568;848569;848570;848571;848572;848573;848574;848575;848576;848577;848578;848579;848580;848581;848582;848583;848584;848585;848586;848587;848588;848589;848590;848591;848592;848593;848594;848595;848596;848597;848598;848599;848600;848601;848602;848603;848604;848605;848606;848607;848608;848609;848610;848611;848612;848613;848614;848615;848616;848617;848618;848619;848620;848621;848622;848623;848624;848625;848626;848627;848628;848629;848630;848631;848632;848633;848634;848635;848636;848637;848638;848639;848640;848641;848642;848643;848644;848645;848646;848647;848648;848649;848650;848651;848652;848653;848654;848655;848656;848657;848658;848659;848660;848661;848662;848663;848664;848665;848666;848667;848668;848669;848670;848671;848672;848673;848674;848675;848676;848677;848678;848679;848680;848681;848682;848683;848684;848685;848686;848687;848688;848689;848690;848691;848692;848693;848694;848695;848696;848697;848698;848699;848700;848701;848702;848703;848704;848705;848706;848707;848708;848709;848710;848711;848712;848713;848714;848715;848716;848717;848718;848719;848720;848721;848722;848723;848724;848725;848726;848727;848728;848729;848730;848731;848732;848733;848734;848735;848736;848737;848738;848739;848740;848741;848742;848743;848744;848745;848746;848747;848748;848749;848750;848751;848752;848753;848754;848755;848756;848757;848758;848759;848760;848761;848762;848763;848764;848765;848766;848767;848768;848769;848770;848771;848772;848773;848774;848775;848776;848777;848778;848779;848780;848781;848782;848783;848784;848785;848786;848787;848788;848789;848790;848791;848792;848793;848794;848795;848796;848797;848798;848799;848800;848801;848802;848803;848804;848805;848806;848807;848808;848809;848810;848811;848812;848813;848814;848815;848816;848817;848818;848819;848820;848821;848822;848823;848824;848825;848826;848827;848828;848829;848830;848831;848832;848833;848834;848835;848836;848837;848838;848839;848840;848841;848842;848843;848844;848845;848846;848847;848848;848849;848850;848851;848852;848853;848854;848855;848856;848857;848858;848859;848860;848861;848862;848863;848864;848865;848866;848867;848868;848869;848870;848871;848872;848873;848874;848875;848876;848877;848878;848879;848880;848881;848882;848883;848884;848885;848886;848887;848888;848889;848890;848891;848892;848893;848894;848895;848896;848897;848898;848899;848900;848901;848902;848903;848904;848905;848906;848907;848908;848909;848910;848911;848912;848913;848914;848915;848916;848917;848918;848919;848920;848921;848922;848923;848924;848925;848926;848927;848928;848929;848930;848931;848932;848933;848934;848935;848936;848937;848938;848939;848940;848941;848942;848943;848944;848945;848946;848947;848948;848949;848950;848951;848952;848953;848954;848955;848956;848957;848958;848959;848960;848961;848962;848963;848964;848965;848966;848967;848968;848969;848970;848971;848972;848973;848974;848975;848976;848977;848978;848979;848980;848981;848982;848983;848984;848985;848986;848987;848988;848989;848990;848991;848992;848993;848994;848995;848996;848997;848998;848999;849000;849001;849002;849003;849004;849005;849006;849007;849008;849009;849010;849011;849012;849013;849014;849015;849016;849017;849018;849019;849020;849021;849022;849023;849024;849025;849026;849027;849028;849029;849030;849031;849032;849033;849034;849035;849036;849037;849038;849039;849040;849041;849042;849043;849044;849045;849046;849047;849048;849049;849050;849051;849052;849053;849054;849055;849056;849057;849058;849059;849060;849061;849062;849063;849064;849065;849066;849067;849068;849069;849070;849071;849072;849073;849074;849075;849076;849077;849078;849079;849080;849081;849082;849083;849084;849085;849086;849087;849088;849089;849090;849091;849092;849093;849094;849095;849096;849097;849098;849099;849100;849101;849102;849103;849104;849105;849106;849107;849108;849109;849110;849111;849112;849113;849114;849115;849116;849117;849118;849119;849120;849121;849122;849123;849124;849125;849126;849127;849128;849129;849130;849131;849132;849133;849134;849135;849136;849137;849138;849139;849140;849141;849142;849143;849144;849145;849146;849147;849148;849149;849150;849151;849152;849153;849154;849155;849156;849157;849158;849159;849160;849161;849162;849163;849164;849165;849166;849167;849168;849169;849170;849171;849172;849173;849174;849175;849176;849177;849178;849179;849180;849181;849182;849183;849184;849185;849186;849187;849188;849189;849190;849191;849192;849193;849194;849195;849196;849197;849198;849199;849200;849201;849202;849203;849204;849205;849206;849207;849208;849209;849210;849211;849212;849213;849214;849215;849216;849217;849218;849219;849220;849221;849222;849223;849224;849225;849226;849227;849228;849229;849230;849231;849232;849233;849234;849235;849236;849237;849238;849239;849240;849241;849242;849243;849244;849245;849246;849247;849248;849249;849250;849251;849252;849253;849254;849255;849256;849257;849258;849259;849260;849261;849262;849263;849264;849265;849266;849267;849268;849269;849270;849271;849272;849273;849274;849275;849276;849277;849278;849279;849280;849281;849282;849283;849284;849285;849286;849287;849288;849289;849290;849291;849292;849293;849294;849295;849296;849297;849298;849299;849300;849301;849302;849303;849304;849305;849306;849307;849308;849309;849310;849311;849312;849313;849314;849315;849316;849317;849318;849319;849320;849321;849322;849323;849324;849325;849326;849327;849328;849329;849330;849331;849332;849333;849334;849335;849336;849337;849338;849339;849340;849341;849342;849343;849344;849345;849346;849347;849348;849349;849350;849351;849352;849353;849354;849355;849356;849357;849358;849359;849360;849361;849362;849363;849364;849365;849366;849367;849368;849369;849370;849371;849372;849373;849374;849375;849376;849377;849378;849379;849380;849381;849382;849383;849384;849385;849386;849387;849388;849389;849390;849391;849392;849393;849394;849395;849396;849397;849398;849399;849400;849401;849402;849403;849404;849405;849406;849407;849408;849409;849410;849411;849412;849413;849414;849415;849416;849417;849418;849419;849420;849421;849422;849423;849424;849425;849426;849427;849428;849429;849430;849431;849432;849433;849434;849435;849436;849437;849438;849439;849440;849441;849442;849443;849444;849445;849446;849447;849448;849449;849450;849451;849452;849453;849454;849455;849456;849457;849458;849459;849460;849461;849462;849463;849464;849465;849466;849467;849468;849469;849470;849471;849472;849473;849474;849475;849476;849477;849478;849479;849480;849481;849482;849483;849484;849485;849486;849487;849488;849489;849490;849491;849492;849493;849494;849495;849496;849497;849498;849499;849500;849501;849502;849503;849504;849505;849506;849507;849508;849509;849510;849511;849512;849513;849514;849515;849516;849517;849518;849519;849520;849521;849522;849523;849524;849525;849526;849527;849528;849529;849530;849531;849532;849533;849534;849535;849536;849537;849538;849539;849540;849541;849542;849543;849544;849545;849546;849547;849548;849549;849550;849551;849552;849553;849554;849555;849556;849557;849558;849559;849560;849561;849562;849563;849564;849565;849566;849567;849568;849569;849570;849571;849572;849573;849574;849575;849576;849577;849578;849579;849580;849581;849582;849583;849584;849585;849586;849587;849588;849589;849590;849591;849592;849593;849594;849595;849596;849597;849598;849599;849600;849601;849602;849603;849604;849605;849606;849607;849608;849609;849610;849611;849612;849613;849614;849615;849616;849617;849618;849619;849620;849621;849622;849623;849624;849625;849626;849627;849628;849629;849630;849631;849632;849633;849634;849635;849636;849637	848908			1295	0	2138400	0	0	0	0	0	0	2247700	0	0	0	0	2529700	1831500	0	0	2563400	0	0	24885000	3376600	0	0	0	15144000	6089600	2513600	1427400	0	0	0	0	0	0	0	1743000	4106300	7681300	3541500	7943800	13099000	5629700	7395200	0	3259000	6745200	4375900	41371000	0	10782000	3812000	4858700	0	0	0	0	0	0	1284700	0	0	0	0	0	0	198780	186880	0	0	0	0	0	0	46405	0	0	0	0	0	0	0	0	0	0	0	0	0	0	0	0	56040	50643	0	0	0	0	68418	77042	118260	35611	0	162620	111890	234450	790520	358160	0	132920	0	0	0	0	0	0	0	202760	0	0	0	0	77239	1862800	11440000	4735200	3029700	0	713890	2105100	4491100	1799300	2240400	35133000	30691000	58777000	61327000	60743000	265790000	101510000	41312000	81333000	489210000	27232000	13935000	52996000	25271000	42708000	106520000	63520000	79034000	30717000	27987000	38980000	16849000	12405000	18340000	31769000	56710000	54530000	98023000	212470000	171900000	98098000	56798000	63707000	196070000	125730000	170840000	61370000	66980000	97528000	245360000	176240000	246360000	83509000	32875000	28643000	89800000	100950000	116070000
HAGDLGNVTVGDDGCASFSITDKQIPLTGPNSIIGR	NPAGKEHGAPEDENRHAGDLGNVTVGDDGC	DKQIPLTGPNSIIGRAVVVHADPDDLGKGG	R	H	A	G	R	A	36	1	3681.81	Gorai.013G192900.3.D;Gorai.013G192900.5.D;Gorai.013G192900.8.D;Gorai.013G192900.9.D;Gorai.013G192900.7.D;Gorai.013G192900.6.D;Gorai.013G192900.4.D;Gorai.013G192900.2.D;Gorai.013G192900.1.D;Gorai.013G192900.6.A;Gorai.013G192900.5.A;Gorai.013G192900.3.A;Gorai.013G192900.7.A;Gorai.013G192900.8.A;Gorai.013G192900.9.A;Gorai.013G192900.2.A;Gorai.013G192900.1.A;Gorai.013G192900.4.A	Gorai.013G192900.3.D	79	114	yes	no	4	4.1447e-06	53.091	32250000	0	0	0	0	0	0	0	0	0	0	0	0	0	0	0	0	0	0	0	0	0	0	0	0	0	0	0	0	0	0	0	0	0	0	0	0	0	0	0	0	0	0	0	0	0	0	0	0	0	0	0	0	0	0	0	0	0	0	0	0	0	0	0	0	0	0	0	0	0	0	0	0	0	0	0	0	0	0	0	0	0	0	0	0	0	0	0	0	0	0	0	0	0	0	0	0	0	0	0	0	0	0	0	0	0	0	0	0	0	0	0	0	0	0	0	0	0	0	0	0	0	0	0	0	0	0	0	0	0	0	0	0	0	0	0	0	0	0	0	0	0	0	0	0	0	0	0	0	0	0	0	0	0	0	0	0	0	0	0	0	0	0	0	16343000	10512000	3366500	0	0	0	0	0	1307300	720120	0	0	0	0	0	0	0			18935	6194	20756	859083;859084;859085;859086;859087	849638;849639	849638			2	0	0	0	0	0	0	0	0	0	0	0	0	0	0	0	0	0	0	0	0	0	0	0	0	0	0	0	0	0	0	0	0	0	0	0	0	0	0	0	0	0	0	0	0	0	0	0	0	0	0	0	0	0	0	0	0	0	0	0	0	0	0	0	0	0	0	0	0	0	0	0	0	0	0	0	0	0	0	0	0	0	0	0	0	0	0	0	0	0	0	0	0	0	0	0	0	0	0	0	0	0	0	0	0	0	0	0	0	0	0	0	0	0	0	0	0	0	0	0	0	0	0	0	0	0	0	0	0	0	0	0	0	0	0	0	0	0	0	0	0	0	0	0	0	0	0	0	0	0	0	0	0	0	0	0	0	0	0	0	0	0	0	0	532820	481710	1544100	0	0	0	0	0	637720	388740	0	0	0	0	0	0	0
HAGDLVAAASLADEAR	PTVIDLYSVKSRILKHAGDLVAAASLADEA	AGDLVAAASLADEARCMDLADRYINSECVK	K	H	A	A	R	C	16	0	1565.78	Gorai.009G132500.1.A;Gorai.009G132500.2.A;Gorai.009G132500.3.A;Gorai.009G132500.1.D;Gorai.009G132500.2.D;Gorai.009G132500.3.D;Gorai.011G078200.1.A;Gorai.011G078200.2.A;Gorai.011G078200.3.A;Gorai.011G078200.4.A;Gorai.002G058200.1.A;Gorai.002G058200.1.D;Gorai.011G078200.2.D;Gorai.011G078200.1.D;Gorai.011G078200.3.D;Gorai.011G078200.4.D	Gorai.011G078200.2.D	361	376	no	no	2;3	2.1195e-60	134.61	452240000	0	0	0	0	0	0	0	0	2746400	0	0	0	1467400	4165100	8599200	0	0	0	2913700	5118900	0	0	0	0	673190	0	1932600	5625800	4457500	3687500	3656800	13931000	13233000	2060600	4731400	5163400	3080200	0	5728000	0	0	0	0	0	0	0	0	11240000	0	1809300	0	0	0	0	0	0	0	0	0	0	8046700	0	0	0	19468000	0	0	0	0	0	0	0	24696000	11147000	18389000	0	0	8524800	9465000	0	0	13265000	0	10855000	0	0	0	2487300	0	34134000	17995000	0	19063000	0	0	0	9443400	17253000	27221000	15343000	16037000	5968700	6817300	10594000	10240000	0	0	0	0	16703000	0	0	0	0	0	13061000	0	0	0	0	0	0	0	0	0	0	0	0	0	0	0	0	0	0	0	0	0	0	0	0	0	0	0	0	0	0	0	0	0	0	0	0	0	0	0	0	0	0	0	0	0	0	0	0	0	0	0	0	0	0	0	0	0	0	0	0	0	0	0	0			18936	5257;5256;4195;4194	20757	859088;859089;859090;859091;859092;859093;859094;859095;859096;859097;859098;859099;859100;859101;859102;859103;859104;859105;859106;859107;859108;859109;859110;859111;859112;859113;859114;859115;859116;859117;859118;859119;859120;859121;859122;859123;859124;859125;859126;859127;859128;859129;859130;859131;859132;859133;859134;859135;859136;859137;859138;859139;859140;859141;859142;859143;859144	849640;849641;849642;849643;849644;849645;849646;849647;849648;849649;849650;849651;849652;849653;849654;849655;849656;849657;849658;849659;849660;849661;849662;849663;849664;849665;849666;849667;849668;849669;849670;849671;849672;849673;849674;849675;849676;849677;849678;849679;849680;849681;849682;849683	849666			43	0	0	0	0	0	0	0	0	190750	0	0	0	203790	345280	704670	0	0	0	405720	355690	0	0	0	0	108490	0	312050	919410	726960	593480	226340	743160	647170	214650	308270	353540	226570	0	301190	0	0	0	0	0	0	0	0	633990	0	248610	0	0	0	0	0	0	0	0	0	0	152300	0	0	0	699750	0	0	0	0	0	0	0	218990	160410	142690	0	0	299980	235200	0	0	162090	0	155040	0	0	0	178870	0	297580	615110	0	179700	0	0	0	373810	161640	304690	184660	150420	94783	136860	163850	173600	0	0	0	0	127230	0	0	0	0	0	134190	0	0	0	0	0	0	0	0	0	0	0	0	0	0	0	0	0	0	0	0	0	0	0	0	0	0	0	0	0	0	0	0	0	0	0	0	0	0	0	0	0	0	0	0	0	0	0	0	0	0	0	0	0	0	0	0	0	0	0	0	0	0	0	0
HAGDSVSGDDDKVDHM	LQLDRKARNLTSSWRHAGDSVSGDDDKVDH	AGDSVSGDDDKVDHM_______________	R	H	A	H	M	-	16	1	1683.68	Gorai.011G241800.1.D	Gorai.011G241800.1.D	247	262	yes	yes	3	6.9752e-95	185.67	917100000	374750	1203000	1024600	0	0	0	4865200	1664400	10594000	7535000	4772900	6504200	2943000	15335000	9207500	18562000	5792700	3838800	0	4417500	0	0	0	0	7000700	22511000	33714000	1066900	0	0	12478000	25295000	25691000	0	0	1478000	16240000	20104000	41709000	179090000	59857000	45342000	2772600	1691500	0	32889000	2454100	4270300	0	1221700	0	0	0	0	0	108590	0	9108800	1061100	5584300	0	0	0	0	0	0	0	0	3955500	3470100	0	0	0	14040000	0	0	0	0	0	0	0	0	0	0	13722000	18638000	17194000	0	0	0	0	0	5519000	0	0	0	0	0	0	0	17116000	0	0	3062000	0	0	13433000	11662000	7277900	17544000	0	0	0	0	0	0	0	0	0	0	0	0	0	0	0	0	0	0	1435600	5308000	0	0	0	0	0	0	1780100	0	3779700	0	3264800	0	0	0	0	12878000	0	0	0	0	0	0	0	0	0	0	8875900	0	6627100	2743800	2716300	1503800	9465900	3829200	3102400	0	0	0	5985100	7674500	12162000	1795600	2260400	0	6238800	7578000	8081900	0	0	0			18937	5510	20758;20759	859145;859146;859147;859148;859149;859150;859151;859152;859153;859154;859155;859156;859157;859158;859159;859160;859161;859162;859163;859164;859165;859166;859167;859168;859169;859170;859171;859172;859173;859174;859175;859176;859177;859178;859179;859180;859181;859182;859183;859184;859185;859186;859187;859188;859189;859190;859191;859192;859193;859194;859195;859196;859197;859198;859199;859200;859201;859202;859203;859204;859205;859206;859207;859208;859209;859210;859211;859212;859213;859214;859215;859216;859217;859218;859219;859220;859221;859222;859223;859224;859225;859226;859227;859228;859229;859230;859231;859232;859233;859234;859235;859236;859237;859238;859239;859240;859241;859242;859243;859244;859245;859246;859247	849684;849685;849686;849687;849688;849689;849690;849691;849692;849693;849694;849695;849696;849697;849698;849699;849700;849701;849702;849703;849704;849705;849706;849707;849708;849709;849710;849711;849712;849713;849714;849715;849716;849717;849718;849719;849720;849721;849722;849723;849724;849725;849726;849727;849728;849729;849730;849731;849732;849733;849734;849735;849736;849737;849738;849739;849740;849741;849742;849743;849744;849745;849746;849747;849748;849749;849750;849751;849752;849753;849754;849755	849710	5893		72	374750	1445500	256580	0	0	0	641430	907240	735820	726390	1107800	1583300	408730	1271300	754520	1322600	1007100	557780	0	306960	0	0	0	0	1128200	1951300	5443600	174360	0	0	772340	1349400	1256500	0	0	101200	1194600	1015500	2193100	14373000	5687300	2836300	425010	415130	0	5647700	163370	240870	0	167860	0	0	0	0	0	532700	0	1691300	698780	1339100	0	0	0	0	0	0	0	0	90416	42067	0	0	0	202050	0	0	0	0	0	0	0	0	0	0	137830	200100	218540	0	0	0	0	0	52024	0	0	0	0	0	0	0	160550	0	0	47356	0	0	258100	103260	114310	133630	0	0	0	0	0	0	0	0	0	0	0	0	0	0	0	0	0	0	50982	1375800	0	0	0	0	0	0	617680	0	4403700	0	3738100	0	0	0	0	1397200	0	0	0	0	0	0	0	0	0	0	1042000	0	1366300	161560	123490	60709	452590	124840	142160	0	0	0	764190	494110	903670	875930	1220200	0	1472200	636360	1313200	0	0	0
HAGDSVSRDDDKVDHM	LQLDRKARNLTSSWRHAGDSVSRDDDKVDH	AGDSVSRDDDKVDHM_______________	R	H	A	H	M	-	16	2	1782.76	Gorai.011G241800.1.A	Gorai.011G241800.1.A	247	262	yes	yes	4	0.0032715	48.823	15673000	0	0	583780	0	0	0	614730	0	0	0	922830	0	0	0	0	0	897730	449740	0	0	0	0	0	0	0	0	0	0	0	0	0	0	3215000	0	0	0	0	0	8988800	0	0	0	0	0	0	0	0	0	0	0	0	0	0	0	0	0	0	0	0	0	0	0	0	0	0	0	0	0	0	0	0	0	0	0	0	0	0	0	0	0	0	0	0	0	0	0	0	0	0	0	0	0	0	0	0	0	0	0	0	0	0	0	0	0	0	0	0	0	0	0	0	0	0	0	0	0	0	0	0	0	0	0	0	0	0	0	0	0	0	0	0	0	0	0	0	0	0	0	0	0	0	0	0	0	0	0	0	0	0	0	0	0	0	0	0	0	0	0	0	0	0	0	0	0	0	0	0	0	0	0	0	0	0	0	0	0	0	0	0	0			18938	5509	20760	859248;859249;859250;859251;859252;859253;859254	849756	849756	5888		1	0	0	146190	0	0	0	81045	0	0	0	214180	0	0	0	0	0	156080	65349	0	0	0	0	0	0	0	0	0	0	0	0	0	0	157230	0	0	0	0	0	472650	0	0	0	0	0	0	0	0	0	0	0	0	0	0	0	0	0	0	0	0	0	0	0	0	0	0	0	0	0	0	0	0	0	0	0	0	0	0	0	0	0	0	0	0	0	0	0	0	0	0	0	0	0	0	0	0	0	0	0	0	0	0	0	0	0	0	0	0	0	0	0	0	0	0	0	0	0	0	0	0	0	0	0	0	0	0	0	0	0	0	0	0	0	0	0	0	0	0	0	0	0	0	0	0	0	0	0	0	0	0	0	0	0	0	0	0	0	0	0	0	0	0	0	0	0	0	0	0	0	0	0	0	0	0	0	0	0	0	0	0	0
HAGLCLETQGFPNAINQPNFPSVVVQPGSK	HVNGVVGKGGAVYNKHAGLCLETQGFPNAI	NQPNFPSVVVQPGSKYQHTMLFEFSVE___	K	H	A	S	K	Y	30	0	3205.6	Gorai.005G132500.1.A;Gorai.005G132500.2.A;Gorai.005G132500.3.A	Gorai.005G132500.1.A	295	324	yes	no	3;4	4.0357e-115	143.5	1239800000	0	0	0	0	0	0	0	0	0	0	0	0	0	0	0	0	0	0	0	0	0	0	0	0	0	5498500	0	0	0	0	0	0	0	13231000	19837000	18998000	0	11871000	8416100	0	10204000	11568000	0	0	0	0	0	0	0	0	0	0	0	0	0	0	0	6445400	0	2123100	0	0	0	0	0	0	0	0	0	0	0	0	0	27024000	48819000	0	0	0	0	0	16328000	0	0	0	0	0	25063000	0	0	0	0	34947000	45610000	0	13266000	0	0	49013000	35329000	36865000	44454000	34793000	0	14898000	10914000	0	0	0	20263000	53481000	14004000	29935000	0	0	0	0	0	0	0	0	0	0	0	0	0	0	0	0	21615000	0	36346000	9910000	0	0	0	0	1667200	0	0	0	0	0	0	14435000	0	7390400	0	0	0	0	0	0	0	58607000	90384000	103820000	7608100	5651000	4855700	7080000	0	44470000	15410000	60702000	30008000	0	0	0	0	43456000	13163000	0	0	0	0	0	0	0	0	0			18939	2069	20761	859255;859256;859257;859258;859259;859260;859261;859262;859263;859264;859265;859266;859267;859268;859269;859270;859271;859272;859273;859274;859275;859276;859277;859278;859279;859280;859281;859282;859283;859284;859285;859286;859287;859288;859289;859290;859291;859292;859293;859294;859295;859296;859297;859298;859299;859300;859301;859302;859303;859304;859305;859306	849757;849758;849759;849760;849761;849762;849763;849764;849765;849766;849767;849768;849769;849770;849771;849772;849773;849774;849775;849776;849777;849778;849779;849780;849781;849782;849783;849784;849785;849786;849787;849788;849789;849790;849791;849792;849793;849794;849795;849796;849797;849798;849799;849800;849801;849802;849803;849804;849805;849806;849807;849808;849809;849810;849811;849812;849813;849814;849815;849816;849817;849818;849819;849820;849821;849822;849823;849824;849825;849826;849827;849828;849829;849830;849831;849832;849833	849823			76	0	0	0	0	0	0	0	0	0	0	0	0	0	0	0	0	0	0	0	0	0	0	0	0	0	476620	0	0	0	0	0	0	0	1378200	1292500	1300800	0	599630	442540	0	969490	723640	0	0	0	0	0	0	0	0	0	0	0	0	0	0	0	1196700	0	509130	0	0	0	0	0	0	0	0	0	0	0	0	0	388900	378820	0	0	0	0	0	339110	0	0	0	0	0	318550	0	0	0	0	558800	429930	0	178710	0	0	459190	395450	443680	416970	552510	0	230410	185020	0	0	0	318270	407370	313420	811270	0	0	0	0	0	0	0	0	0	0	0	0	0	0	0	0	767600	0	2197800	873780	0	0	0	0	578520	0	0	0	0	0	0	1851000	0	801770	0	0	0	0	0	0	0	2048900	2371100	3704100	893140	1284100	1001100	416880	0	1795300	736800	1979000	1375100	0	0	0	0	2797800	978070	0	0	0	0	0	0	0	0	0
HAGLCLETQGFPNAINQSNFPSVVVQPGSK	YVNGVVGKGGAVYNKHAGLCLETQGFPNAI	NQSNFPSVVVQPGSKYQHTMLFEFSVE___	K	H	A	S	K	Y	30	0	3195.58	Gorai.005G132500.1.D;Gorai.005G132500.2.D;Gorai.005G132500.3.D	Gorai.005G132500.1.D	295	324	yes	no	3	3.3224e-70	102.57	195660000	0	0	0	0	0	0	0	0	0	0	0	0	0	0	0	0	0	0	0	0	0	0	0	0	0	0	0	0	0	0	0	0	0	0	0	0	0	0	0	0	0	0	0	0	0	0	0	0	0	0	0	0	0	0	0	0	0	0	0	0	0	0	0	0	0	0	0	0	0	0	0	0	0	0	21922000	0	0	0	0	0	0	0	0	11270000	0	0	0	0	0	0	0	0	23710000	0	0	0	0	0	0	0	0	0	0	0	0	0	0	0	8942300	16494000	0	0	0	0	0	0	0	0	0	0	0	0	0	0	0	0	0	0	12507000	0	20625000	7261300	0	0	0	0	0	0	0	0	0	0	0	0	4822600	0	0	0	0	0	0	0	0	15718000	23704000	28685000	0	0	0	0	0	0	0	0	0	0	0	0	0	0	0	0	0	0	0	0	0	0	0	0			18940	2070	20762	859307;859308;859309;859310;859311;859312;859313;859314;859315;859316;859317;859318	849834;849835;849836;849837;849838;849839;849840;849841;849842;849843;849844;849845	849838			12	0	0	0	0	0	0	0	0	0	0	0	0	0	0	0	0	0	0	0	0	0	0	0	0	0	0	0	0	0	0	0	0	0	0	0	0	0	0	0	0	0	0	0	0	0	0	0	0	0	0	0	0	0	0	0	0	0	0	0	0	0	0	0	0	0	0	0	0	0	0	0	0	0	0	170100	0	0	0	0	0	0	0	0	160960	0	0	0	0	0	0	0	0	223490	0	0	0	0	0	0	0	0	0	0	0	0	0	0	0	140460	125630	0	0	0	0	0	0	0	0	0	0	0	0	0	0	0	0	0	0	444130	0	1247200	640240	0	0	0	0	0	0	0	0	0	0	0	0	1200700	0	0	0	0	0	0	0	0	549510	621860	1023400	0	0	0	0	0	0	0	0	0	0	0	0	0	0	0	0	0	0	0	0	0	0	0	0
HAIAAAGAHEPNEHVVPAAR	VCLLTVLYLRERQRRHAIAAAGAHEPNEHV	AGAHEPNEHVVPAAR_______________	R	H	A	A	R	-	20	0	2017.02	Gorai.007G003500.1.D;Gorai.007G003500.1.A	Gorai.007G003500.1.D	656	675	yes	no	4	2.4231e-21	173.37	165490000	0	0	0	0	0	0	0	0	0	0	0	0	0	0	0	0	0	0	0	0	0	0	0	0	0	0	0	0	0	0	0	0	0	0	0	0	0	0	0	0	0	0	0	0	0	0	0	0	0	0	0	0	0	0	0	0	0	0	0	0	0	0	0	0	0	0	0	0	0	0	0	0	0	0	37198000	0	0	0	7246100	0	0	0	0	0	0	0	0	0	0	0	0	0	0	0	0	0	0	25042000	15963000	0	22769000	0	7537700	7161900	0	0	0	0	16535000	0	10004000	0	0	0	0	16032000	0	0	0	0	0	0	0	0	0	0	0	0	0	0	0	0	0	0	0	0	0	0	0	0	0	0	0	0	0	0	0	0	0	0	0	0	0	0	0	0	0	0	0	0	0	0	0	0	0	0	0	0	0	0	0	0	0	0	0	0	0	0	0	0			18941	2801	20763	859319;859320;859321;859322;859323;859324;859325;859326;859327;859328	849846;849847;849848;849849;849850;849851;849852	849846			7	0	0	0	0	0	0	0	0	0	0	0	0	0	0	0	0	0	0	0	0	0	0	0	0	0	0	0	0	0	0	0	0	0	0	0	0	0	0	0	0	0	0	0	0	0	0	0	0	0	0	0	0	0	0	0	0	0	0	0	0	0	0	0	0	0	0	0	0	0	0	0	0	0	0	288640	0	0	0	180060	0	0	0	0	0	0	0	0	0	0	0	0	0	0	0	0	0	0	234610	178690	0	213570	0	151320	110760	0	0	0	0	259710	0	223900	0	0	0	0	164720	0	0	0	0	0	0	0	0	0	0	0	0	0	0	0	0	0	0	0	0	0	0	0	0	0	0	0	0	0	0	0	0	0	0	0	0	0	0	0	0	0	0	0	0	0	0	0	0	0	0	0	0	0	0	0	0	0	0	0	0	0	0	0	0
HAIPIALAGR	NIRRCKYVKPTPVQRHAIPIALAGRDLMAC	TPVQRHAIPIALAGRDLMACAQTGSGKTAA	R	H	A	G	R	D	10	0	1017.61	Gorai.013G247600.2.D;Gorai.013G247600.2.A;Gorai.013G247600.1.D;Gorai.013G247600.1.A;Gorai.013G247600.3.D;Gorai.013G247600.3.A	Gorai.013G247600.2.D	178	187	no	no	2	0.039119	67.981	241270000	0	0	0	0	0	0	0	0	0	0	0	0	0	0	0	0	0	0	0	0	0	0	0	0	0	0	0	0	0	0	0	0	0	0	0	0	0	0	0	0	0	0	0	0	0	0	0	0	0	0	0	0	0	0	0	0	0	0	0	0	0	0	0	0	0	0	0	0	0	0	0	0	24689000	7517000	0	0	0	0	0	0	7716800	0	0	0	14386000	13987000	16458000	0	21386000	0	0	14907000	30389000	0	0	0	0	0	0	0	42264000	0	0	0	0	0	0	0	0	0	0	0	0	0	0	47567000	0	0	0	0	0	0	0	0	0	0	0	0	0	0	0	0	0	0	0	0	0	0	0	0	0	0	0	0	0	0	0	0	0	0	0	0	0	0	0	0	0	0	0	0	0	0	0	0	0	0	0	0	0	0	0	0	0	0	0	0	0	0	0	0			18942	6308	20764	859329;859330;859331;859332;859333;859334;859335;859336;859337;859338;859339	849853;849854;849855	849854			3	0	0	0	0	0	0	0	0	0	0	0	0	0	0	0	0	0	0	0	0	0	0	0	0	0	0	0	0	0	0	0	0	0	0	0	0	0	0	0	0	0	0	0	0	0	0	0	0	0	0	0	0	0	0	0	0	0	0	0	0	0	0	0	0	0	0	0	0	0	0	0	0	218930	108170	0	0	0	0	0	0	160270	0	0	0	144490	150170	209180	0	281960	0	0	238350	286460	0	0	0	0	0	0	0	396430	0	0	0	0	0	0	0	0	0	0	0	0	0	0	488710	0	0	0	0	0	0	0	0	0	0	0	0	0	0	0	0	0	0	0	0	0	0	0	0	0	0	0	0	0	0	0	0	0	0	0	0	0	0	0	0	0	0	0	0	0	0	0	0	0	0	0	0	0	0	0	0	0	0	0	0	0	0	0	0
HAIPSQAQR	SPNIPLSYVSETERRHAIPSQAQRHIIAGL	SETERRHAIPSQAQRHIIAGLASAVGGLSA	R	H	A	Q	R	H	9	0	1006.53	Gorai.011G200900.3.A;Gorai.011G200900.2.A;Gorai.011G200900.1.A;Gorai.011G200900.3.D;Gorai.011G200900.2.D;Gorai.011G200900.1.D;Gorai.011G200900.5.A;Gorai.011G200900.5.D;Gorai.011G200900.4.A;Gorai.011G200900.4.D	Gorai.011G200900.3.A	578	586	yes	no	2	0.050348	57.281	10938000	0	0	0	0	0	0	0	0	664840	560260	0	0	0	0	732910	0	0	0	0	2457000	0	0	0	0	0	0	0	925000	0	0	1811000	0	2174900	0	1611600	0	0	0	0	0	0	0	0	0	0	0	0	0	0	0	0	0	0	0	0	0	0	0	0	0	0	0	0	0	0	0	0	0	0	0	0	0	0	0	0	0	0	0	0	0	0	0	0	0	0	0	0	0	0	0	0	0	0	0	0	0	0	0	0	0	0	0	0	0	0	0	0	0	0	0	0	0	0	0	0	0	0	0	0	0	0	0	0	0	0	0	0	0	0	0	0	0	0	0	0	0	0	0	0	0	0	0	0	0	0	0	0	0	0	0	0	0	0	0	0	0	0	0	0	0	0	0	0	0	0	0	0	0	0	0	0	0	0	0	0	0	0	0	0	0			18943	5448	20765	859340;859341;859342;859343;859344;859345;859346;859347	849856;849857;849858	849857			3	0	0	0	0	0	0	0	0	46176	54011	0	0	0	0	60059	0	0	0	0	170730	0	0	0	0	0	0	0	151170	0	0	112090	0	106360	0	105000	0	0	0	0	0	0	0	0	0	0	0	0	0	0	0	0	0	0	0	0	0	0	0	0	0	0	0	0	0	0	0	0	0	0	0	0	0	0	0	0	0	0	0	0	0	0	0	0	0	0	0	0	0	0	0	0	0	0	0	0	0	0	0	0	0	0	0	0	0	0	0	0	0	0	0	0	0	0	0	0	0	0	0	0	0	0	0	0	0	0	0	0	0	0	0	0	0	0	0	0	0	0	0	0	0	0	0	0	0	0	0	0	0	0	0	0	0	0	0	0	0	0	0	0	0	0	0	0	0	0	0	0	0	0	0	0	0	0	0	0	0	0	0	0	0
HAITREEQDNFAVQSFER	SDCGMGSCAELCAEKHAITREEQDNFAVQS	TREEQDNFAVQSFERGIAAQQGGAFAWEIA	K	H	A	E	R	G	18	1	2176.03	Gorai.007G165600.1.D;Gorai.007G165600.4.D;Gorai.007G165600.3.D;Gorai.007G165600.2.D	Gorai.007G165600.1.D	181	198	yes	no	2;3;4	0	286.09	5439200000	0	0	1947100	0	0	0	5479200	0	23337000	7640500	0	0	0	14517000	0	26019000	9337900	1460700	0	3010200	0	0	0	0	0	1208600	0	0	0	4281500	17068000	16567000	17143000	8220100	18011000	15358000	0	16418000	0	0	0	0	0	0	0	0	0	0	0	0	0	0	0	0	0	0	0	0	0	0	91272000	20377000	75618000	90144000	49664000	33754000	45820000	38794000	81771000	219570000	146700000	211580000	249180000	82832000	250510000	54263000	44997000	0	30627000	50186000	32526000	56260000	45562000	0	157540000	81695000	95220000	0	29609000	179130000	0	54084000	169030000	145470000	151340000	69435000	28421000	256510000	243230000	258070000	234350000	33127000	78486000	68667000	58968000	0	0	218940000	80715000	337680000	77909000	0	0	0	26650000	82914000	6999100	0	0	0	0	0	0	0	0	0	0	0	6012000	0	0	0	0	0	0	0	0	0	0	0	0	0	0	0	0	0	0	0	0	0	0	0	0	0	0	0	0	0	0	0	0	0	0	0	0	0	0	0	0	0	0	0	0	0	0	0	0	0	0	0			18944	3109	20766	859348;859349;859350;859351;859352;859353;859354;859355;859356;859357;859358;859359;859360;859361;859362;859363;859364;859365;859366;859367;859368;859369;859370;859371;859372;859373;859374;859375;859376;859377;859378;859379;859380;859381;859382;859383;859384;859385;859386;859387;859388;859389;859390;859391;859392;859393;859394;859395;859396;859397;859398;859399;859400;859401;859402;859403;859404;859405;859406;859407;859408;859409;859410;859411;859412;859413;859414;859415;859416;859417;859418;859419;859420;859421;859422;859423;859424;859425;859426;859427;859428;859429;859430;859431;859432;859433;859434;859435;859436;859437;859438;859439;859440;859441;859442;859443;859444;859445;859446;859447;859448;859449;859450;859451;859452;859453;859454;859455;859456;859457;859458;859459;859460;859461;859462;859463;859464;859465;859466;859467;859468;859469;859470;859471;859472;859473;859474;859475;859476;859477;859478;859479;859480;859481;859482;859483;859484;859485;859486;859487;859488;859489;859490;859491;859492;859493;859494	849859;849860;849861;849862;849863;849864;849865;849866;849867;849868;849869;849870;849871;849872;849873;849874;849875;849876;849877;849878;849879;849880;849881;849882;849883;849884;849885;849886;849887;849888;849889;849890;849891;849892;849893;849894;849895;849896;849897;849898;849899;849900;849901;849902;849903;849904;849905;849906;849907;849908;849909;849910;849911;849912;849913;849914;849915;849916;849917;849918;849919;849920;849921;849922;849923;849924;849925;849926;849927;849928;849929;849930;849931;849932;849933;849934;849935;849936;849937;849938;849939;849940;849941;849942;849943;849944;849945;849946;849947;849948;849949;849950;849951;849952;849953;849954;849955;849956;849957;849958;849959;849960;849961;849962;849963;849964;849965;849966;849967;849968;849969;849970;849971;849972;849973;849974;849975;849976;849977;849978;849979;849980;849981;849982;849983;849984;849985;849986;849987;849988;849989;849990;849991;849992;849993;849994;849995;849996;849997;849998;849999;850000;850001;850002;850003;850004;850005;850006;850007;850008;850009;850010;850011;850012;850013;850014;850015	849925			157	0	0	487600	0	0	0	722370	0	1620800	736560	0	0	0	1203500	0	1853900	1623500	212250	0	209170	0	0	0	0	0	104760	0	0	0	689070	1056400	883820	838400	856260	1173400	1051600	0	829330	0	0	0	0	0	0	0	0	0	0	0	0	0	0	0	0	0	0	0	0	0	0	1727500	462620	1652600	2287700	1785100	1398500	1770600	1104500	1869100	2661800	2417200	3050100	2209500	1192000	1943800	1000600	849040	0	761070	1009600	675510	687460	525270	0	1582400	877080	1210300	0	390360	1561600	0	864800	1593300	2224100	2038900	1045600	1125000	2403200	2722500	3106000	2198100	526060	1575600	1062000	999690	0	0	1938500	1267800	2572100	1743700	0	0	0	346240	851870	550120	0	0	0	0	0	0	0	0	0	0	0	213500	0	0	0	0	0	0	0	0	0	0	0	0	0	0	0	0	0	0	0	0	0	0	0	0	0	0	0	0	0	0	0	0	0	0	0	0	0	0	0	0	0	0	0	0	0	0	0	0	0	0	0
HAKEGKESSAFWFALGGK	VARVAEFLKPGVALKHAKEGKESSAFWFAL	EGKESSAFWFALGGKLSYTSKTASTEIVRD	K	H	A	G	K	L	18	2	1948.98	Gorai.003G091200.7.A;Gorai.003G091200.6.A;Gorai.003G091200.4.A;Gorai.003G091200.3.A;Gorai.003G091200.2.A;Gorai.003G091200.1.A;Gorai.003G091200.5.A;Gorai.003G091200.6.D;Gorai.003G091200.3.D;Gorai.003G091200.2.D;Gorai.003G091200.5.D;Gorai.003G091200.4.D;Gorai.003G091200.1.D;Gorai.003G091200.7.D	Gorai.003G091200.7.A	590	607	no	no	3	0.019984	32.688	207970000	0	0	0	0	0	0	0	0	1469800	0	0	0	0	0	0	0	0	0	0	0	0	0	0	0	0	0	0	0	0	0	0	0	0	0	6960200	0	0	0	0	0	0	0	0	0	0	0	0	0	0	0	0	0	0	0	0	0	0	0	0	0	0	6285000	5551400	24577000	6201200	108120000	13466000	14977000	8519800	0	0	0	0	0	0	0	0	0	0	0	0	0	0	0	0	0	0	0	0	0	0	0	0	0	0	0	0	0	0	0	0	0	0	0	0	0	0	0	0	0	0	11845000	0	0	0	0	0	0	0	0	0	0	0	0	0	0	0	0	0	0	0	0	0	0	0	0	0	0	0	0	0	0	0	0	0	0	0	0	0	0	0	0	0	0	0	0	0	0	0	0	0	0	0	0	0	0	0	0	0	0	0	0	0	0	0	0	0	0	0	0			18945	1144;1145	20767	859495;859496;859497;859498;859499;859500;859501;859502;859503;859504;859505	850016	850016			1	0	0	0	0	0	0	0	0	102090	0	0	0	0	0	0	0	0	0	0	0	0	0	0	0	0	0	0	0	0	0	0	0	0	0	453480	0	0	0	0	0	0	0	0	0	0	0	0	0	0	0	0	0	0	0	0	0	0	0	0	0	0	142690	121320	623720	222890	4479500	520330	426420	194750	0	0	0	0	0	0	0	0	0	0	0	0	0	0	0	0	0	0	0	0	0	0	0	0	0	0	0	0	0	0	0	0	0	0	0	0	0	0	0	0	0	0	321020	0	0	0	0	0	0	0	0	0	0	0	0	0	0	0	0	0	0	0	0	0	0	0	0	0	0	0	0	0	0	0	0	0	0	0	0	0	0	0	0	0	0	0	0	0	0	0	0	0	0	0	0	0	0	0	0	0	0	0	0	0	0	0	0	0	0	0	0
HAKPNVSDATDIPSLDDLR	FGSITKPLIEAVLLRHAKPNVSDATDIPSL	NVSDATDIPSLDDLRLMFIENGEPSDMGAG	R	H	A	L	R	L	19	1	2063.03	Gorai.007G294000.6.D.p2;Gorai.007G294000.5.D;Gorai.007G294000.4.D;Gorai.007G294000.3.D;Gorai.007G294000.2.D;Gorai.007G294000.1.D;Gorai.007G294000.6.A.p2;Gorai.007G294000.5.A;Gorai.007G294000.4.A;Gorai.007G294000.3.A;Gorai.007G294000.2.A;Gorai.007G294000.1.A	Gorai.007G294000.6.D.p2	58	76	yes	no	2;3;4	4.3566e-54	159.22	2963300000	0	0	503190	0	0	0	0	0	10031000	8614600	0	0	0	0	6226500	1784400	0	0	0	0	0	0	0	0	0	0	0	0	0	0	0	46450000	0	10460000	21899000	13962000	17194000	14219000	27446000	0	0	0	0	0	0	0	18058000	0	0	4477700	0	0	0	0	0	0	0	0	0	0	11907000	25485000	18945000	0	13004000	0	8327800	10670000	0	45258000	19119000	20965000	92116000	0	0	0	33828000	0	43274000	57968000	46396000	38082000	0	31551000	0	0	29066000	10242000	62353000	140550000	0	53520000	172100000	58304000	86605000	36819000	32861000	216530000	214510000	127070000	205300000	69299000	32788000	19071000	17961000	0	0	97739000	117820000	261750000	61367000	13051000	0	0	26777000	66188000	4963900	5991500	0	0	0	0	0	0	0	0	0	0	0	0	1145400	0	243270	0	2024900	0	0	0	0	0	0	0	406620	0	0	654590	0	0	0	0	0	0	0	0	0	0	0	0	0	0	0	0	0	0	0	0	0	0	0	0	0	0	0	0	0	0	0	0	0	0			18946	3288	20768	859506;859507;859508;859509;859510;859511;859512;859513;859514;859515;859516;859517;859518;859519;859520;859521;859522;859523;859524;859525;859526;859527;859528;859529;859530;859531;859532;859533;859534;859535;859536;859537;859538;859539;859540;859541;859542;859543;859544;859545;859546;859547;859548;859549;859550;859551;859552;859553;859554;859555;859556;859557;859558;859559;859560;859561;859562;859563;859564;859565;859566;859567;859568;859569;859570;859571;859572;859573;859574;859575;859576;859577;859578;859579;859580;859581;859582;859583;859584;859585;859586;859587;859588;859589;859590;859591;859592;859593;859594	850017;850018;850019;850020;850021;850022;850023;850024;850025;850026;850027;850028;850029;850030;850031;850032;850033;850034;850035;850036;850037;850038;850039;850040;850041;850042;850043;850044;850045;850046;850047;850048;850049;850050;850051;850052;850053;850054;850055;850056;850057;850058;850059;850060;850061;850062;850063;850064;850065;850066;850067;850068;850069;850070;850071;850072;850073;850074;850075;850076;850077;850078;850079;850080;850081;850082;850083;850084;850085;850086;850087;850088;850089;850090;850091;850092;850093;850094;850095;850096;850097;850098;850099;850100;850101;850102;850103;850104;850105;850106;850107;850108;850109;850110;850111;850112;850113;850114;850115;850116;850117;850118;850119	850089			99	0	0	126010	0	0	0	0	0	696680	830460	0	0	0	0	510230	127140	0	0	0	0	0	0	0	0	0	0	0	0	0	0	0	2478000	0	1089600	1426800	955990	1264700	718220	1443200	0	0	0	0	0	0	0	1202200	0	0	615270	0	0	0	0	0	0	0	0	0	0	225360	578590	414040	0	467390	0	321800	303810	0	548660	315030	302230	816810	0	0	0	638300	0	1075300	1166200	963570	465340	0	450630	0	0	369430	736500	822070	1225300	0	855780	1622300	891400	1166700	554470	1300800	2028600	2401100	1529300	1925700	1100500	658220	294940	304490	0	0	865390	1850500	1993700	1373500	353700	0	0	347890	680020	390160	325190	0	0	0	0	0	0	0	0	0	0	0	0	69262	0	473820	0	279820	0	0	0	0	0	0	0	216600	0	0	71016	0	0	0	0	0	0	0	0	0	0	0	0	0	0	0	0	0	0	0	0	0	0	0	0	0	0	0	0	0	0	0	0	0	0
HALIPLEGCSR	GDAGSSAMLNEDNPRHALIPLEGCSRSDAS	DNPRHALIPLEGCSRSDASRLLSNRWAAVL	R	H	A	S	R	S	11	0	1251.64	Gorai.007G163000.3.D;Gorai.007G163000.3.A;Gorai.007G163000.2.D;Gorai.007G163000.2.A;Gorai.007G163000.1.D;Gorai.007G163000.1.A;Gorai.007G163000.4.D;Gorai.007G163000.4.A	Gorai.007G163000.3.D	79	89	yes	no	2	0.025463	58.676	21070000	0	0	0	0	0	0	0	0	0	0	0	0	0	0	0	0	0	0	0	0	0	0	0	0	0	0	0	0	0	0	0	0	0	0	0	0	0	0	0	0	0	0	0	0	0	0	0	0	0	0	0	0	0	0	0	0	0	0	0	0	0	0	0	0	0	0	0	0	0	0	0	9080700	0	0	0	0	0	0	0	0	0	4794200	0	0	7194800	0	0	0	0	0	0	0	0	0	0	0	0	0	0	0	0	0	0	0	0	0	0	0	0	0	0	0	0	0	0	0	0	0	0	0	0	0	0	0	0	0	0	0	0	0	0	0	0	0	0	0	0	0	0	0	0	0	0	0	0	0	0	0	0	0	0	0	0	0	0	0	0	0	0	0	0	0	0	0	0	0	0	0	0	0	0	0	0	0	0	0	0	0	0	0			18947	3102	20769	859595;859596;859597;859598	850120;850121	850120			2	0	0	0	0	0	0	0	0	0	0	0	0	0	0	0	0	0	0	0	0	0	0	0	0	0	0	0	0	0	0	0	0	0	0	0	0	0	0	0	0	0	0	0	0	0	0	0	0	0	0	0	0	0	0	0	0	0	0	0	0	0	0	0	0	0	0	0	0	0	0	0	130910	0	0	0	0	0	0	0	0	0	58582	0	0	72265	0	0	0	0	0	0	0	0	0	0	0	0	0	0	0	0	0	0	0	0	0	0	0	0	0	0	0	0	0	0	0	0	0	0	0	0	0	0	0	0	0	0	0	0	0	0	0	0	0	0	0	0	0	0	0	0	0	0	0	0	0	0	0	0	0	0	0	0	0	0	0	0	0	0	0	0	0	0	0	0	0	0	0	0	0	0	0	0	0	0	0	0	0	0	0
HALPSQQQQPPPSSPPPPQNEEQLDQR	QQQNLKNMNTTTTNRHALPSQQQQPPPSSP	SSPPPPQNEEQLDQRKRES___________	R	H	A	Q	R	K	27	0	3029.46	Gorai.013G172500.1.D;Gorai.013G172500.1.A	Gorai.013G172500.1.D	289	315	yes	no	3	3.844e-05	80.711	32515000	0	0	0	0	0	0	0	0	0	0	0	0	0	0	0	0	0	0	0	0	0	0	0	0	0	0	0	0	0	0	0	0	0	0	0	0	0	0	0	0	0	0	0	0	0	0	0	0	0	0	0	0	0	0	0	0	0	0	0	0	11122000	0	10295000	0	0	0	0	0	0	0	0	0	0	11098000	0	0	0	0	0	0	0	0	0	0	0	0	0	0	0	0	0	0	0	0	0	0	0	0	0	0	0	0	0	0	0	0	0	0	0	0	0	0	0	0	0	0	0	0	0	0	0	0	0	0	0	0	0	0	0	0	0	0	0	0	0	0	0	0	0	0	0	0	0	0	0	0	0	0	0	0	0	0	0	0	0	0	0	0	0	0	0	0	0	0	0	0	0	0	0	0	0	0	0	0	0	0	0	0	0	0			18948	6174	20770	859599;859600;859601	850122;850123	850122			2	0	0	0	0	0	0	0	0	0	0	0	0	0	0	0	0	0	0	0	0	0	0	0	0	0	0	0	0	0	0	0	0	0	0	0	0	0	0	0	0	0	0	0	0	0	0	0	0	0	0	0	0	0	0	0	0	0	0	0	0	210510	0	224980	0	0	0	0	0	0	0	0	0	0	159700	0	0	0	0	0	0	0	0	0	0	0	0	0	0	0	0	0	0	0	0	0	0	0	0	0	0	0	0	0	0	0	0	0	0	0	0	0	0	0	0	0	0	0	0	0	0	0	0	0	0	0	0	0	0	0	0	0	0	0	0	0	0	0	0	0	0	0	0	0	0	0	0	0	0	0	0	0	0	0	0	0	0	0	0	0	0	0	0	0	0	0	0	0	0	0	0	0	0	0	0	0	0	0	0	0	0
HAMDLSGLLLLYSSLGDAEGISR	AMSTGKLQMAEECMKHAMDLSGLLLLYSSL	LLLYSSLGDAEGISRLASLSKEQGKNNVAF	K	H	A	S	R	L	23	0	2417.23	Gorai.006G099000.7.D;Gorai.006G099000.6.D;Gorai.006G099000.8.D;Gorai.006G099000.5.D;Gorai.006G099000.4.D;Gorai.006G099000.3.D;Gorai.006G099000.1.D;Gorai.006G099000.2.D;Gorai.009G132800.7.A;Gorai.009G132800.3.A;Gorai.009G132800.9.A;Gorai.009G132800.8.A;Gorai.009G132800.6.A;Gorai.009G132800.5.A;Gorai.009G132800.4.A;Gorai.009G132800.2.A;Gorai.009G132800.1.A;Gorai.011G077300.8.A;Gorai.011G077300.7.A;Gorai.011G077300.6.A;Gorai.011G077300.9.A;Gorai.011G077300.5.A;Gorai.011G077300.4.A;Gorai.011G077300.3.A;Gorai.011G077300.2.A;Gorai.011G077300.1.A;Gorai.011G077300.8.D;Gorai.011G077300.7.D;Gorai.011G077300.6.D;Gorai.011G077300.9.D;Gorai.011G077300.5.D;Gorai.011G077300.4.D;Gorai.011G077300.3.D;Gorai.011G077300.2.D;Gorai.011G077300.1.D	Gorai.006G099000.7.D	693	715	no	no	2;3	7.4773e-48	105.32	425190000	0	0	0	0	0	0	0	0	0	0	0	0	0	0	0	0	0	0	0	0	0	0	0	0	0	0	0	0	0	0	0	0	0	0	0	0	0	0	0	0	0	0	0	0	0	0	0	0	0	0	0	0	0	0	0	0	0	0	0	0	0	0	0	0	0	0	0	0	0	3663500	0	14599000	0	29259000	42153000	0	0	0	0	0	0	0	28544000	22333000	42216000	0	15479000	0	0	0	0	0	0	0	0	0	14193000	33039000	27352000	30885000	51295000	0	0	17722000	0	0	0	14974000	7777000	9183500	0	0	0	0	0	20521000	0	0	0	0	0	0	0	0	0	0	0	0	0	0	0	0	0	0	0	0	0	0	0	0	0	0	0	0	0	0	0	0	0	0	0	0	0	0	0	0	0	0	0	0	0	0	0	0	0	0	0	0	0	0	0	0	0	0	0	0	0	0	0	0			18949	2457;4198;5254;5255	20771;20772	859602;859603;859604;859605;859606;859607;859608;859609;859610;859611;859612;859613;859614;859615;859616;859617;859618;859619;859620;859621;859622;859623;859624;859625;859626;859627	850124;850125;850126;850127;850128;850129;850130;850131;850132;850133;850134;850135;850136;850137;850138;850139;850140	850128	2989		16	0	0	0	0	0	0	0	0	0	0	0	0	0	0	0	0	0	0	0	0	0	0	0	0	0	0	0	0	0	0	0	0	0	0	0	0	0	0	0	0	0	0	0	0	0	0	0	0	0	0	0	0	0	0	0	0	0	0	0	0	0	0	0	0	0	0	0	0	0	44412	0	210450	0	421060	327090	0	0	0	0	0	0	0	329070	318980	424020	0	196740	0	0	0	0	0	0	0	0	0	561810	309530	306160	371710	481140	0	0	274080	0	0	0	132580	122150	69951	0	0	0	0	0	210830	0	0	0	0	0	0	0	0	0	0	0	0	0	0	0	0	0	0	0	0	0	0	0	0	0	0	0	0	0	0	0	0	0	0	0	0	0	0	0	0	0	0	0	0	0	0	0	0	0	0	0	0	0	0	0	0	0	0	0	0	0	0	0	0
HAMDLSGLLLLYSSLGDIEGISR	AMSTGKLQMAEECMKHAMDLSGLLLLYSSL	LLLYSSLGDIEGISRLASLSKEQGKNNVAF	K	H	A	S	R	L	23	0	2459.27	Gorai.006G099000.7.A;Gorai.006G099000.6.A;Gorai.006G099000.8.A;Gorai.006G099000.5.A;Gorai.006G099000.4.A;Gorai.006G099000.3.A;Gorai.006G099000.1.A;Gorai.006G099000.2.A	Gorai.006G099000.7.A	693	715	yes	no	3	2.6866e-05	94.837	75570000	0	0	0	0	0	0	0	0	0	0	0	0	0	0	0	0	0	0	0	0	0	0	0	0	0	0	0	0	0	0	0	0	0	0	0	0	0	0	0	0	0	0	0	0	0	0	0	0	0	0	0	0	0	0	0	0	0	0	0	0	0	0	0	0	0	0	0	0	0	0	7067200	0	0	0	34390000	0	8063700	0	0	0	0	0	0	0	0	0	0	0	0	0	0	0	7848500	0	0	0	0	0	5950500	0	0	0	0	0	0	0	0	12250000	0	0	0	0	0	0	0	0	0	0	0	0	0	0	0	0	0	0	0	0	0	0	0	0	0	0	0	0	0	0	0	0	0	0	0	0	0	0	0	0	0	0	0	0	0	0	0	0	0	0	0	0	0	0	0	0	0	0	0	0	0	0	0	0	0	0	0	0	0	0	0	0			18950	2456	20773	859628;859629;859630;859631;859632;859633	850141;850142	850141	2983		1	0	0	0	0	0	0	0	0	0	0	0	0	0	0	0	0	0	0	0	0	0	0	0	0	0	0	0	0	0	0	0	0	0	0	0	0	0	0	0	0	0	0	0	0	0	0	0	0	0	0	0	0	0	0	0	0	0	0	0	0	0	0	0	0	0	0	0	0	0	0	116450	0	0	0	266850	0	152150	0	0	0	0	0	0	0	0	0	0	0	0	0	0	0	73982	0	0	0	0	0	66606	0	0	0	0	0	0	0	0	108460	0	0	0	0	0	0	0	0	0	0	0	0	0	0	0	0	0	0	0	0	0	0	0	0	0	0	0	0	0	0	0	0	0	0	0	0	0	0	0	0	0	0	0	0	0	0	0	0	0	0	0	0	0	0	0	0	0	0	0	0	0	0	0	0	0	0	0	0	0	0	0	0
HAMEIIYLLTDQNPIQVIVDAIINSGPREDATR	GRNNGKKLMAVRIVKHAMEIIYLLTDQNPI	VDAIINSGPREDATRIGSAGVVRRQAVDIS	K	H	A	T	R	I	33	1	3704.92	Gorai.002G154300.1.A;Gorai.003G077100.1.D;Gorai.003G077100.1.A;Gorai.011G118300.1.D;Gorai.011G118300.1.A;Gorai.013G079500.1.D;Gorai.013G079500.1.A;Gorai.002G154300.1.D;Gorai.006G146000.2.A;Gorai.006G146000.1.A	Gorai.002G154300.1.D	100	132	no	no	4	7.6747e-10	84.948	68940000	0	0	0	0	0	0	0	0	0	0	0	0	0	0	0	0	0	0	0	0	0	0	0	0	0	0	0	0	0	0	0	0	0	0	0	0	0	0	0	0	0	0	0	0	0	0	0	0	0	0	0	0	0	0	0	0	0	0	0	0	0	0	0	0	0	0	0	0	0	0	0	0	0	0	0	0	0	0	0	0	0	32321000	0	0	24602000	12018000	0	0	0	0	0	0	0	0	0	0	0	0	0	0	0	0	0	0	0	0	0	0	0	0	0	0	0	0	0	0	0	0	0	0	0	0	0	0	0	0	0	0	0	0	0	0	0	0	0	0	0	0	0	0	0	0	0	0	0	0	0	0	0	0	0	0	0	0	0	0	0	0	0	0	0	0	0	0	0	0	0	0	0	0	0	0	0	0	0	0	0	0	0	0			18951	786;787;2551	20774	859634;859635;859636	850143	850143	1023		1	0	0	0	0	0	0	0	0	0	0	0	0	0	0	0	0	0	0	0	0	0	0	0	0	0	0	0	0	0	0	0	0	0	0	0	0	0	0	0	0	0	0	0	0	0	0	0	0	0	0	0	0	0	0	0	0	0	0	0	0	0	0	0	0	0	0	0	0	0	0	0	0	0	0	0	0	0	0	0	0	0	394940	0	0	247110	129020	0	0	0	0	0	0	0	0	0	0	0	0	0	0	0	0	0	0	0	0	0	0	0	0	0	0	0	0	0	0	0	0	0	0	0	0	0	0	0	0	0	0	0	0	0	0	0	0	0	0	0	0	0	0	0	0	0	0	0	0	0	0	0	0	0	0	0	0	0	0	0	0	0	0	0	0	0	0	0	0	0	0	0	0	0	0	0	0	0	0	0	0	0	0
HAMVAAGALVR	VGMGATLLDGVVVEKHAMVAAGALVRQNTR	VVEKHAMVAAGALVRQNTRIPAGEVWGGNP	K	H	A	V	R	Q	11	0	1094.6	Gorai.002G126800.1.A;Gorai.002G126800.2.D;Gorai.002G126800.2.A;Gorai.003G013500.1.A;Gorai.003G013500.2.A;Gorai.003G013500.1.D;Gorai.003G013500.2.D;Gorai.007G201900.3.D;Gorai.007G201900.2.D;Gorai.007G201900.1.D;Gorai.007G201900.4.D;Gorai.007G201900.3.A;Gorai.007G201900.2.A;Gorai.007G201900.1.A;Gorai.007G201900.4.A;Gorai.002G126800.1.D	Gorai.002G126800.1.A	160	170	no	no	2	0.00012344	127.12	1402000000	0	0	993400	0	0	0	6186700	0	2139800	5276100	2062400	2299900	1690100	2259700	0	4731500	1407500	0	0	0	0	0	0	0	0	4358000	0	0	0	0	6699400	8128900	28341000	2282100	11586000	8741400	0	7194100	0	0	0	0	0	0	0	0	10176000	0	0	0	0	0	0	0	0	0	0	0	0	0	27819000	0	12388000	0	2806200	9930100	6330300	7634400	3805900	9326100	8925600	20226000	24704000	13952000	60296000	0	0	9790400	0	7727600	9463300	21563000	36620000	21271000	65921000	41239000	24464000	0	38134000	24290000	0	16461000	86622000	0	14202000	0	3550900	43441000	30336000	34770000	93465000	20013000	24750000	55027000	53040000	0	0	0	13216000	16167000	8338700	7477200	2683500	3118000	90772000	143760000	7027500	4358100	4189000	0	0	0	0	0	0	0	0	0	0	0	0	0	0	0	0	0	0	0	0	0	0	0	0	0	0	0	0	0	0	0	0	0	0	0	0	0	0	0	0	0	0	0	0	0	0	0	0	0	0	0	0	0	0	0	0	0	0	0	0	0			18952	753;754;3168;1032;1033;3167	20775;20776	859637;859638;859639;859640;859641;859642;859643;859644;859645;859646;859647;859648;859649;859650;859651;859652;859653;859654;859655;859656;859657;859658;859659;859660;859661;859662;859663;859664;859665;859666;859667;859668;859669;859670;859671;859672;859673;859674;859675;859676;859677;859678;859679;859680;859681;859682;859683;859684;859685;859686;859687;859688;859689;859690;859691;859692;859693;859694;859695;859696;859697;859698;859699;859700;859701;859702;859703;859704;859705;859706;859707;859708;859709;859710;859711;859712;859713;859714;859715;859716;859717	850144;850145;850146;850147;850148;850149;850150;850151;850152;850153;850154;850155;850156;850157;850158;850159;850160;850161;850162;850163;850164;850165;850166;850167;850168;850169;850170;850171;850172;850173;850174;850175;850176;850177;850178;850179;850180;850181;850182;850183;850184;850185;850186;850187;850188;850189;850190;850191;850192	850185	990		48	0	0	248760	0	0	0	815640	0	148610	508630	478670	559860	234720	187320	0	337130	244710	0	0	0	0	0	0	0	0	377760	0	0	0	0	414660	433660	1386100	237720	754870	598530	0	363390	0	0	0	0	0	0	0	0	677420	0	0	0	0	0	0	0	0	0	0	0	0	0	526530	0	270720	0	100860	411430	244610	217370	86995	113060	147070	291570	219050	200780	467870	0	0	344520	0	155460	196540	263490	422180	303800	662110	442750	310940	0	502760	211760	0	263200	816510	0	191320	0	140560	406990	339560	418480	876680	317800	496860	851010	899190	0	0	0	207580	123150	186630	202640	182870	171420	1179300	1477000	552340	236530	254870	0	0	0	0	0	0	0	0	0	0	0	0	0	0	0	0	0	0	0	0	0	0	0	0	0	0	0	0	0	0	0	0	0	0	0	0	0	0	0	0	0	0	0	0	0	0	0	0	0	0	0	0	0	0	0	0	0	0	0	0	0
HANAAEFASGAR	SEEGPSPGVSFSDGKHANAAEFASGARAFT	DGKHANAAEFASGARAFTEGLEAQEISSEE	K	H	A	A	R	A	12	0	1200.56	Gorai.008G235700.1.D;Gorai.008G235700.1.A;Gorai.008G235700.6.D;Gorai.008G235700.6.A;Gorai.008G235700.5.D;Gorai.008G235700.5.A;Gorai.008G235700.2.D;Gorai.008G235700.2.A	Gorai.008G235700.1.D	151	162	yes	no	2	0.01285	57.785	4926200	0	0	0	0	0	0	0	0	0	0	0	0	0	0	0	0	0	0	0	0	0	0	0	0	0	0	0	0	0	0	0	0	2778900	0	0	0	0	0	0	0	0	0	0	0	0	0	0	2147300	0	0	0	0	0	0	0	0	0	0	0	0	0	0	0	0	0	0	0	0	0	0	0	0	0	0	0	0	0	0	0	0	0	0	0	0	0	0	0	0	0	0	0	0	0	0	0	0	0	0	0	0	0	0	0	0	0	0	0	0	0	0	0	0	0	0	0	0	0	0	0	0	0	0	0	0	0	0	0	0	0	0	0	0	0	0	0	0	0	0	0	0	0	0	0	0	0	0	0	0	0	0	0	0	0	0	0	0	0	0	0	0	0	0	0	0	0	0	0	0	0	0	0	0	0	0	0	0	0	0	0	0			18953	3784	20777	859718;859719	850193	850193			1	0	0	0	0	0	0	0	0	0	0	0	0	0	0	0	0	0	0	0	0	0	0	0	0	0	0	0	0	0	0	0	0	135900	0	0	0	0	0	0	0	0	0	0	0	0	0	0	121120	0	0	0	0	0	0	0	0	0	0	0	0	0	0	0	0	0	0	0	0	0	0	0	0	0	0	0	0	0	0	0	0	0	0	0	0	0	0	0	0	0	0	0	0	0	0	0	0	0	0	0	0	0	0	0	0	0	0	0	0	0	0	0	0	0	0	0	0	0	0	0	0	0	0	0	0	0	0	0	0	0	0	0	0	0	0	0	0	0	0	0	0	0	0	0	0	0	0	0	0	0	0	0	0	0	0	0	0	0	0	0	0	0	0	0	0	0	0	0	0	0	0	0	0	0	0	0	0	0	0	0	0
HANGENAWIGIDGNTGAIADMKER	CGVNVIRTMTALQGKHANGENAWIGIDGNT	GIDGNTGAIADMKERKIWDAYNVKAQTFKT	K	H	A	E	R	K	24	1	2539.19	Gorai.011G117000.1.A;Gorai.011G117000.3.A;Gorai.011G117000.2.A;Gorai.011G117000.4.A;Gorai.011G117000.1.D;Gorai.011G117000.3.D;Gorai.011G117000.2.D;Gorai.011G117000.4.D	Gorai.011G117000.1.A	470	493	no	no	3;4	9.1564e-18	150.95	2549700000	0	0	0	0	0	0	0	0	0	0	0	0	0	0	0	0	0	0	0	0	0	0	0	0	0	0	0	0	0	0	0	0	0	0	0	0	0	0	0	0	0	0	0	0	0	0	0	0	0	0	0	0	0	0	0	0	0	0	0	0	92813000	0	15299000	35708000	30091000	13798000	28851000	0	34019000	16829000	0	29490000	106660000	9984200	101530000	57395000	51918000	35262000	0	0	0	98413000	94213000	50004000	136000000	89354000	37822000	0	0	31729000	0	72701000	143610000	93580000	76748000	29493000	18091000	72689000	98953000	96763000	116280000	32534000	0	55913000	52054000	0	0	63192000	14205000	0	8427000	59824000	0	6761300	117710000	85975000	13404000	12202000	5143100	0	0	0	0	0	0	0	0	0	0	0	0	0	0	0	0	0	0	0	0	0	0	0	0	0	0	0	0	0	0	0	0	0	0	0	0	0	0	0	0	0	0	0	0	0	0	0	0	0	2557700	3766200	0	0	0	0	0	0	0	0	0	0			18954	5309;5310	20778	859720;859721;859722;859723;859724;859725;859726;859727;859728;859729;859730;859731;859732;859733;859734;859735;859736;859737;859738;859739;859740;859741;859742;859743;859744;859745;859746;859747;859748;859749;859750;859751;859752;859753;859754;859755;859756;859757;859758;859759;859760;859761;859762;859763;859764;859765;859766;859767;859768;859769;859770;859771;859772;859773;859774;859775;859776;859777;859778;859779;859780;859781;859782;859783;859784;859785;859786;859787;859788;859789;859790;859791;859792;859793;859794;859795	850194;850195;850196;850197;850198;850199;850200;850201;850202;850203;850204;850205;850206;850207;850208;850209;850210;850211;850212;850213;850214;850215;850216;850217;850218;850219;850220;850221;850222;850223;850224;850225;850226;850227;850228;850229;850230;850231;850232;850233;850234;850235;850236;850237;850238;850239;850240;850241;850242;850243;850244;850245;850246;850247;850248;850249;850250;850251;850252;850253;850254;850255;850256;850257;850258;850259;850260;850261;850262;850263;850264;850265;850266;850267;850268;850269;850270;850271;850272;850273	850242	5733		80	0	0	0	0	0	0	0	0	0	0	0	0	0	0	0	0	0	0	0	0	0	0	0	0	0	0	0	0	0	0	0	0	0	0	0	0	0	0	0	0	0	0	0	0	0	0	0	0	0	0	0	0	0	0	0	0	0	0	0	0	1756700	0	334350	906210	1081500	571690	1114800	0	777620	204010	0	425120	945740	143680	787840	1058300	979630	1240900	0	0	0	1202500	1086200	714180	1366000	959310	480720	0	0	276610	0	1162500	1353700	1430700	1033900	444140	716120	681000	1107600	1164600	1090600	516630	0	864710	882470	0	0	559500	223120	0	188610	1621300	0	371730	1529200	883310	1053500	662270	312920	0	0	0	0	0	0	0	0	0	0	0	0	0	0	0	0	0	0	0	0	0	0	0	0	0	0	0	0	0	0	0	0	0	0	0	0	0	0	0	0	0	0	0	0	0	0	0	0	0	326580	242480	0	0	0	0	0	0	0	0	0	0
HANQDVFYFSAK	DRLAASNMFFIAKRKHANQDVFYFSAKIPR	KRKHANQDVFYFSAKIPRGIPFLIELTTII	K	H	A	A	K	I	12	0	1425.67	Gorai.003G157000.1.A;Gorai.003G157000.1.D	Gorai.003G157000.1.D	846	857	no	no	2	0.0011732	117.94	465160000	0	0	0	0	0	0	0	0	0	0	0	0	0	0	0	0	0	0	0	0	0	0	0	0	0	0	0	0	0	1434300	2476100	3873900	4293900	0	0	0	0	0	0	0	0	0	0	0	0	0	0	3642600	0	0	0	0	0	0	0	0	0	0	0	0	0	0	0	0	0	0	0	0	0	0	0	0	31127000	0	46170000	0	0	0	0	0	0	23509000	22711000	0	24676000	23204000	0	0	0	31411000	0	0	41674000	0	0	0	4408300	38261000	0	33329000	0	0	0	0	0	0	0	34360000	0	55125000	0	0	0	0	0	39473000	0	0	0	0	0	0	0	0	0	0	0	0	0	0	0	0	0	0	0	0	0	0	0	0	0	0	0	0	0	0	0	0	0	0	0	0	0	0	0	0	0	0	0	0	0	0	0	0	0	0	0	0	0	0	0	0	0	0	0	0	0	0	0	0			18955	1279;1278	20779	859796;859797;859798;859799;859800;859801;859802;859803;859804;859805;859806;859807;859808;859809;859810;859811;859812;859813;859814	850274;850275;850276;850277;850278;850279;850280;850281;850282;850283;850284;850285;850286;850287	850281			14	0	0	0	0	0	0	0	0	0	0	0	0	0	0	0	0	0	0	0	0	0	0	0	0	0	0	0	0	0	230840	153260	206670	210000	0	0	0	0	0	0	0	0	0	0	0	0	0	0	205460	0	0	0	0	0	0	0	0	0	0	0	0	0	0	0	0	0	0	0	0	0	0	0	0	276000	0	358260	0	0	0	0	0	0	287260	261820	0	247850	249120	0	0	0	273840	0	0	392830	0	0	0	174500	358450	0	401130	0	0	0	0	0	0	0	304230	0	419890	0	0	0	0	0	405550	0	0	0	0	0	0	0	0	0	0	0	0	0	0	0	0	0	0	0	0	0	0	0	0	0	0	0	0	0	0	0	0	0	0	0	0	0	0	0	0	0	0	0	0	0	0	0	0	0	0	0	0	0	0	0	0	0	0	0	0	0	0	0	0
HAPISIAGTLIR	GSNPLKSNKKAIGEKHAPISIAGTLIRDGE	GEKHAPISIAGTLIRDGEWLYADSDGILIS	K	H	A	I	R	D	12	0	1247.73	Gorai.004G034700.1.A	Gorai.004G034700.1.A	134	145	yes	yes	2;3	3.0229e-16	124.42	48632000	0	0	0	0	0	0	0	0	0	0	0	0	0	0	0	0	0	0	0	0	0	0	0	0	0	0	0	0	0	0	0	0	0	0	0	0	0	0	0	0	0	0	0	0	0	0	0	0	0	0	0	0	0	0	0	0	0	0	0	0	0	0	0	0	0	0	0	0	0	0	0	0	0	0	0	0	0	0	0	0	0	0	0	0	0	0	0	0	0	0	0	0	0	0	0	0	0	0	0	0	0	0	0	0	0	0	0	0	0	0	0	0	0	0	0	0	0	0	0	0	0	0	0	0	0	0	0	0	0	0	0	0	0	0	0	0	0	0	0	0	0	0	0	0	0	0	0	0	0	0	0	0	0	0	12840000	9294100	0	0	0	0	0	0	2252100	9580300	14666000	0	0	0	0	0	0	0	0	0	0	0	0	0	0	0			18956	1404	20780	859815;859816;859817;859818;859819;859820;859821;859822	850288;850289;850290;850291;850292;850293;850294;850295;850296	850288			9	0	0	0	0	0	0	0	0	0	0	0	0	0	0	0	0	0	0	0	0	0	0	0	0	0	0	0	0	0	0	0	0	0	0	0	0	0	0	0	0	0	0	0	0	0	0	0	0	0	0	0	0	0	0	0	0	0	0	0	0	0	0	0	0	0	0	0	0	0	0	0	0	0	0	0	0	0	0	0	0	0	0	0	0	0	0	0	0	0	0	0	0	0	0	0	0	0	0	0	0	0	0	0	0	0	0	0	0	0	0	0	0	0	0	0	0	0	0	0	0	0	0	0	0	0	0	0	0	0	0	0	0	0	0	0	0	0	0	0	0	0	0	0	0	0	0	0	0	0	0	0	0	0	0	336850	331600	0	0	0	0	0	0	107680	312340	672030	0	0	0	0	0	0	0	0	0	0	0	0	0	0	0
HAPPGETEGEIPNPR	DSHVNNSLELSRSTKHAPPGETEGEIPNPR	HAPPGETEGEIPNPRAVEARDTNHVGEVGF	K	H	A	P	R	A	15	0	1599.76	Gorai.004G126000.1.A;Gorai.004G126000.2.A;Gorai.004G126000.3.A;Gorai.004G126000.1.D;Gorai.004G126000.2.D;Gorai.004G126000.3.D	Gorai.004G126000.1.D	371	385	no	no	2;3	1.1002e-10	124.42	624720000	0	0	0	0	0	0	0	0	5560100	8374100	0	2065400	2215300	7965200	3943700	11147000	0	0	0	0	0	0	0	0	3344800	4065300	4012100	0	0	0	1744500	0	0	3097300	2483500	1708900	2053600	12364000	10035000	0	0	0	0	0	0	0	11193000	0	0	0	0	0	0	0	0	0	502950	0	0	0	21011000	42660000	8911800	16547000	10479000	5418800	0	0	6400200	28074000	20907000	35364000	0	0	0	0	0	0	0	0	0	12384000	0	12006000	30837000	18269000	15190000	10773000	0	0	0	0	10652000	7955400	0	0	0	0	0	5457700	10698000	0	10929000	20096000	13716000	30704000	54674000	20656000	0	0	0	0	0	0	8005100	38075000	0	0	0	0	0	0	0	0	0	0	0	0	0	0	0	0	0	0	0	0	0	0	0	0	0	0	0	0	0	0	0	0	0	0	0	0	0	0	0	0	0	0	0	0	0	0	0	0	0	0	0	0	0	0	0	0	0	0	0	0	0	0	0	0			18957	1564;1565	20781	859823;859824;859825;859826;859827;859828;859829;859830;859831;859832;859833;859834;859835;859836;859837;859838;859839;859840;859841;859842;859843;859844;859845;859846;859847;859848;859849;859850;859851;859852;859853;859854;859855;859856;859857;859858;859859;859860;859861;859862;859863;859864;859865;859866;859867;859868;859869;859870;859871;859872;859873;859874;859875;859876;859877;859878;859879;859880;859881;859882;859883;859884;859885;859886;859887;859888;859889;859890;859891;859892	850297;850298;850299;850300;850301;850302;850303;850304;850305;850306;850307;850308;850309;850310;850311;850312;850313;850314;850315;850316;850317;850318;850319;850320;850321;850322;850323;850324;850325;850326;850327;850328;850329;850330;850331;850332;850333;850334;850335;850336;850337;850338	850314			41	0	0	0	0	0	0	0	0	386170	807280	0	502780	307670	660310	323170	794240	0	0	0	0	0	0	0	0	539040	352390	647820	0	0	0	107970	0	0	322630	161810	117010	151060	624520	527650	0	0	0	0	0	0	0	745120	0	0	0	0	0	0	0	0	0	357170	0	0	0	397670	968520	194760	419920	376640	224510	0	0	146300	340330	344480	509810	0	0	0	0	0	0	0	0	0	151320	0	171470	309730	196140	193060	774710	0	0	0	0	100400	121630	0	0	0	0	0	65686	100340	0	219390	310790	232520	957340	1050500	182890	0	0	0	0	0	0	104000	391190	0	0	0	0	0	0	0	0	0	0	0	0	0	0	0	0	0	0	0	0	0	0	0	0	0	0	0	0	0	0	0	0	0	0	0	0	0	0	0	0	0	0	0	0	0	0	0	0	0	0	0	0	0	0	0	0	0	0	0	0	0	0	0	0
HAQFPEILK	FEIPSATGRYCLVQRHAQFPEILKTLNELY	YCLVQRHAQFPEILKTLNELYPTLGLKEKC	R	H	A	L	K	T	9	0	1081.59	Gorai.007G083500.3.D;Gorai.007G083500.5.D;Gorai.007G083500.4.D;Gorai.007G083500.1.D	Gorai.007G083500.3.D	129	137	yes	no	2	0.000863	105.52	46154000	0	0	0	0	0	0	0	0	0	0	0	0	0	4933100	4478600	0	0	586750	5184600	0	0	0	0	0	0	0	0	2357200	2690400	0	3428100	3804900	2289400	0	0	0	0	0	0	0	0	0	0	0	0	0	0	2509100	0	0	0	2024700	0	0	0	0	0	0	0	0	0	0	0	0	0	0	0	0	0	0	0	0	0	0	0	0	0	0	0	0	0	0	0	0	0	0	0	0	0	0	0	0	0	0	0	0	0	0	0	0	0	0	0	0	0	0	0	0	0	0	0	0	0	0	0	0	0	0	0	0	0	0	2640000	0	0	0	0	0	0	0	1601800	0	0	0	0	0	0	0	0	0	0	0	0	0	0	0	0	0	0	0	0	0	0	0	7625200	0	0	0	0	0	0	0	0	0	0	0	0	0	0	0	0	0	0	0	0	0	0	0	0	0			18958	2966	20782	859893;859894;859895;859896;859897;859898;859899;859900;859901;859902;859903;859904;859905;859906;859907	850339;850340;850341;850342;850343;850344	850339			6	0	0	0	0	0	0	0	0	0	0	0	0	0	408950	367010	0	0	85256	721920	0	0	0	0	0	0	0	0	385230	438770	0	212180	202980	111970	0	0	0	0	0	0	0	0	0	0	0	0	0	0	141530	0	0	0	1378700	0	0	0	0	0	0	0	0	0	0	0	0	0	0	0	0	0	0	0	0	0	0	0	0	0	0	0	0	0	0	0	0	0	0	0	0	0	0	0	0	0	0	0	0	0	0	0	0	0	0	0	0	0	0	0	0	0	0	0	0	0	0	0	0	0	0	0	0	0	0	226880	0	0	0	0	0	0	0	96858	0	0	0	0	0	0	0	0	0	0	0	0	0	0	0	0	0	0	0	0	0	0	0	200040	0	0	0	0	0	0	0	0	0	0	0	0	0	0	0	0	0	0	0	0	0	0	0	0	0
HAQGEINAGINVR	AGLNPIAIVTELRNRHAQGEINAGINVRKG	NRHAQGEINAGINVRKGQITNILEENVVQP	R	H	A	V	R	K	13	0	1377.71	Gorai.006G193500.1.A;Gorai.006G193500.1.D	Gorai.006G193500.1.D	478	490	no	no	2;3	0.00014752	84.169	556640000	0	0	0	428700	0	0	2117500	0	3514600	0	0	2874300	1576200	2012800	0	0	0	4800600	0	0	0	0	0	0	0	1490100	957150	0	0	0	0	0	1330100	0	0	0	1327300	0	2093100	0	0	1043300	489630	0	0	888300	4219200	1050600	0	0	0	0	0	0	0	0	0	0	0	0	0	0	3336700	0	8775600	0	0	0	0	70913000	0	25117000	34707000	0	13201000	0	8396100	6527000	0	0	0	31342000	25957000	0	34986000	15468000	0	0	0	0	0	8144400	32584000	0	0	4980300	4892100	30259000	12488000	0	47306000	14606000	9036100	0	0	0	0	0	8079700	14794000	0	0	0	0	14494000	44038000	0	0	0	0	0	0	0	0	0	0	0	0	0	0	0	0	0	0	0	0	0	0	0	0	0	0	0	0	0	0	0	0	0	0	0	0	0	0	0	0	0	0	0	0	0	0	0	0	0	0	0	0	0	0	0	0	0	0	0	0	0	0	0	0			18959	2635;2634	20783	859908;859909;859910;859911;859912;859913;859914;859915;859916;859917;859918;859919;859920;859921;859922;859923;859924;859925;859926;859927;859928;859929;859930;859931;859932;859933;859934;859935;859936;859937;859938;859939;859940;859941;859942;859943;859944;859945;859946;859947;859948;859949;859950;859951;859952;859953;859954;859955;859956;859957;859958;859959;859960;859961;859962;859963;859964;859965;859966;859967;859968;859969;859970	850345;850346;850347;850348;850349;850350;850351;850352;850353;850354;850355;850356;850357;850358;850359;850360;850361;850362;850363;850364;850365;850366;850367;850368;850369;850370;850371;850372;850373;850374;850375	850351			31	0	0	0	211610	0	0	279160	0	244100	0	0	699680	218910	166860	0	0	0	697540	0	0	0	0	0	0	0	129160	154550	0	0	0	0	0	65050	0	0	0	97632	0	110060	0	0	65264	75055	0	0	152540	280880	59263	0	0	0	0	0	0	0	0	0	0	0	0	0	0	72921	0	315420	0	0	0	0	859660	0	362090	307750	0	102430	0	158430	229680	0	0	0	382970	299250	0	351400	166060	0	0	0	0	0	130230	307140	0	0	74999	193650	283490	139780	0	443730	231940	181400	0	0	0	0	0	126910	112680	0	0	0	0	188310	452450	0	0	0	0	0	0	0	0	0	0	0	0	0	0	0	0	0	0	0	0	0	0	0	0	0	0	0	0	0	0	0	0	0	0	0	0	0	0	0	0	0	0	0	0	0	0	0	0	0	0	0	0	0	0	0	0	0	0	0	0	0	0	0	0
HAQGEINAGINVRK	AGLNPIAIVTELRNRHAQGEINAGINVRKG	RHAQGEINAGINVRKGQITNILEENVVQPL	R	H	A	R	K	G	14	1	1505.81	Gorai.006G193500.1.A;Gorai.006G193500.1.D	Gorai.006G193500.1.D	478	491	no	no	3	0.00037696	86.699	123340000	0	0	0	0	0	0	0	0	0	0	0	0	0	0	0	0	0	0	0	0	0	0	0	0	0	0	0	0	0	0	0	0	0	0	0	0	0	0	0	0	0	0	0	0	0	0	0	0	0	0	0	0	0	0	0	0	0	0	0	0	0	0	0	0	0	0	0	0	0	0	0	0	7704200	2054400	0	4507700	3421300	2635600	0	0	0	8698300	12638000	0	11084000	13566000	13562000	0	0	0	0	9147600	4870500	0	0	0	0	0	0	0	0	13516000	0	0	0	0	0	0	0	0	0	0	0	0	6933800	8997800	0	0	0	0	0	0	0	0	0	0	0	0	0	0	0	0	0	0	0	0	0	0	0	0	0	0	0	0	0	0	0	0	0	0	0	0	0	0	0	0	0	0	0	0	0	0	0	0	0	0	0	0	0	0	0	0	0	0	0	0	0	0	0	0			18960	2635;2634	20784	859971;859972;859973;859974;859975;859976;859977;859978;859979;859980;859981;859982;859983;859984;859985;859986	850376;850377;850378;850379;850380	850379			5	0	0	0	0	0	0	0	0	0	0	0	0	0	0	0	0	0	0	0	0	0	0	0	0	0	0	0	0	0	0	0	0	0	0	0	0	0	0	0	0	0	0	0	0	0	0	0	0	0	0	0	0	0	0	0	0	0	0	0	0	0	0	0	0	0	0	0	0	0	0	0	0	68314	29563	0	83117	64555	92747	0	0	0	106290	145700	0	111330	145640	172380	0	0	0	0	146270	45910	0	0	0	0	0	0	0	0	214630	0	0	0	0	0	0	0	0	0	0	0	0	90084	92444	0	0	0	0	0	0	0	0	0	0	0	0	0	0	0	0	0	0	0	0	0	0	0	0	0	0	0	0	0	0	0	0	0	0	0	0	0	0	0	0	0	0	0	0	0	0	0	0	0	0	0	0	0	0	0	0	0	0	0	0	0	0	0	0
HAQGVHNVAGEIDHAAYSSEEYFDAHLTPLGWQQVDHLR	GLYPLHRCKTLHLVRHAQGVHNVAGEIDHA	AHLTPLGWQQVDHLRNHVHETGLSKKVDLV	R	H	A	L	R	N	39	0	4397.06	Gorai.009G226300.2.A;Gorai.009G226300.1.A;Gorai.009G226300.2.D;Gorai.009G226300.1.D	Gorai.009G226300.2.D	23	61	no	no	5;6	7.3366e-69	135.88	1310200000	0	0	0	0	0	0	0	0	0	0	0	0	0	0	0	0	0	0	0	0	0	0	0	0	0	0	0	0	0	0	0	0	0	0	0	0	0	0	0	0	0	0	0	0	0	0	0	0	0	0	0	0	0	0	0	0	0	0	0	0	0	0	0	0	0	0	0	0	0	0	0	0	169400000	50283000	199620000	0	15489000	0	0	0	15006000	47013000	0	0	38327000	33785000	41255000	0	0	65239000	0	0	49243000	0	0	22153000	18496000	74379000	47503000	59510000	55241000	0	44744000	35592000	0	0	0	52936000	18190000	141140000	15682000	0	0	0	0	0	0	0	0	0	0	0	0	0	0	0	0	0	0	0	0	0	0	0	0	0	0	0	0	0	0	0	0	0	0	0	0	0	0	0	0	0	0	0	0	0	0	0	0	0	0	0	0	0	0	0	0	0	0	0	0	0	0	0	0	0	0	0	0	0			18961	4381;4380	20785	859987;859988;859989;859990;859991;859992;859993;859994;859995;859996;859997;859998;859999;860000;860001;860002;860003;860004;860005;860006;860007;860008;860009;860010;860011;860012;860013;860014;860015;860016;860017	850381;850382;850383;850384;850385;850386;850387;850388;850389;850390;850391;850392;850393;850394;850395;850396;850397;850398;850399;850400;850401;850402;850403;850404;850405;850406;850407;850408;850409;850410;850411;850412;850413;850414;850415;850416;850417	850403			36	0	0	0	0	0	0	0	0	0	0	0	0	0	0	0	0	0	0	0	0	0	0	0	0	0	0	0	0	0	0	0	0	0	0	0	0	0	0	0	0	0	0	0	0	0	0	0	0	0	0	0	0	0	0	0	0	0	0	0	0	0	0	0	0	0	0	0	0	0	0	0	0	1502100	723600	1549000	0	292250	0	0	0	311650	574470	0	0	384960	362720	524350	0	0	568750	0	0	464170	0	0	333610	732160	696840	531720	716230	518150	0	898240	550440	0	0	0	468700	285710	1075100	350970	0	0	0	0	0	0	0	0	0	0	0	0	0	0	0	0	0	0	0	0	0	0	0	0	0	0	0	0	0	0	0	0	0	0	0	0	0	0	0	0	0	0	0	0	0	0	0	0	0	0	0	0	0	0	0	0	0	0	0	0	0	0	0	0	0	0	0	0	0
HAQLPEEAKELEK	AIDLIDEAGSRVRLRHAQLPEEAKELEKEL	LRHAQLPEEAKELEKELRQITKSKNEAVRS	R	H	A	E	K	E	13	1	1520.78	Gorai.003G116200.1.D;Gorai.003G116200.1.A;Gorai.003G116200.2.D;Gorai.003G116200.2.A;Gorai.003G116200.3.D;Gorai.003G116200.3.A	Gorai.003G116200.1.D	497	509	yes	no	3	0.0018859	74.649	203970000	0	0	0	0	0	0	0	0	0	0	0	0	0	0	0	0	0	0	0	0	0	0	0	0	0	0	0	0	0	0	0	0	0	0	0	0	0	0	0	0	0	0	0	0	0	0	0	0	0	0	0	0	0	0	0	0	0	0	0	0	6576400	3995900	4942500	3284000	0	0	0	0	0	16462000	10919000	12355000	0	0	14628000	0	7404400	0	0	0	0	14310000	16850000	0	12664000	16475000	0	0	0	0	0	0	0	0	0	0	0	0	0	6122500	0	0	4923800	0	5278200	0	10496000	13558000	4999000	0	4682000	0	0	0	13048000	0	0	0	0	0	0	0	0	0	0	0	0	0	0	0	0	0	0	0	0	0	0	0	0	0	0	0	0	0	0	0	0	0	0	0	0	0	0	0	0	0	0	0	0	0	0	0	0	0	0	0	0	0	0	0	0	0	0	0	0	0	0	0	0	0			18962	1199	20786	860018;860019;860020;860021;860022;860023;860024;860025;860026;860027;860028;860029;860030;860031;860032;860033;860034;860035;860036;860037;860038;860039	850418;850419;850420;850421;850422;850423;850424;850425	850421			8	0	0	0	0	0	0	0	0	0	0	0	0	0	0	0	0	0	0	0	0	0	0	0	0	0	0	0	0	0	0	0	0	0	0	0	0	0	0	0	0	0	0	0	0	0	0	0	0	0	0	0	0	0	0	0	0	0	0	0	0	124470	90720	108010	83343	0	0	0	0	0	199570	179910	178110	0	0	113510	0	139710	0	0	0	0	174860	194250	0	127200	176880	0	0	0	0	0	0	0	0	0	0	0	0	0	73687	0	0	98846	0	89481	0	201670	120050	78519	0	104790	0	0	0	169520	0	0	0	0	0	0	0	0	0	0	0	0	0	0	0	0	0	0	0	0	0	0	0	0	0	0	0	0	0	0	0	0	0	0	0	0	0	0	0	0	0	0	0	0	0	0	0	0	0	0	0	0	0	0	0	0	0	0	0	0	0	0	0	0	0
HAQLPEEAKELEKELR	AIDLIDEAGSRVRLRHAQLPEEAKELEKEL	AQLPEEAKELEKELRQITKSKNEAVRSQDF	R	H	A	L	R	Q	16	2	1919.01	Gorai.003G116200.1.D;Gorai.003G116200.1.A;Gorai.003G116200.2.D;Gorai.003G116200.2.A;Gorai.003G116200.3.D;Gorai.003G116200.3.A	Gorai.003G116200.1.D	497	512	yes	no	4	2.1418e-05	92.977	133360000	0	0	0	0	0	0	0	0	0	0	0	0	0	0	0	0	0	0	0	0	0	0	0	0	0	0	0	0	0	0	0	0	0	0	0	0	0	0	0	0	0	0	0	0	0	0	0	0	0	0	0	0	0	0	0	0	0	0	0	0	9272700	10067000	0	0	6492600	0	0	0	0	0	4298500	0	0	0	0	0	0	0	0	0	0	25868000	0	0	0	0	0	0	0	0	0	0	0	0	0	18582000	0	0	0	0	0	28971000	9983600	14771000	0	0	0	0	0	0	5049700	0	0	0	0	0	0	0	0	0	0	0	0	0	0	0	0	0	0	0	0	0	0	0	0	0	0	0	0	0	0	0	0	0	0	0	0	0	0	0	0	0	0	0	0	0	0	0	0	0	0	0	0	0	0	0	0	0	0	0	0	0	0	0	0	0	0	0	0	0			18963	1199	20787	860040;860041;860042;860043;860044;860045;860046;860047;860048;860049	850426;850427;850428;850429;850430	850427			4	0	0	0	0	0	0	0	0	0	0	0	0	0	0	0	0	0	0	0	0	0	0	0	0	0	0	0	0	0	0	0	0	0	0	0	0	0	0	0	0	0	0	0	0	0	0	0	0	0	0	0	0	0	0	0	0	0	0	0	0	175500	228560	0	0	233360	0	0	0	0	0	70827	0	0	0	0	0	0	0	0	0	0	316090	0	0	0	0	0	0	0	0	0	0	0	0	0	279830	0	0	0	0	0	460060	200420	228440	0	0	0	0	0	0	113020	0	0	0	0	0	0	0	0	0	0	0	0	0	0	0	0	0	0	0	0	0	0	0	0	0	0	0	0	0	0	0	0	0	0	0	0	0	0	0	0	0	0	0	0	0	0	0	0	0	0	0	0	0	0	0	0	0	0	0	0	0	0	0	0	0	0	0	0	0
HAQLPEEARELEK	AIDLIDEAGSRVRLRHAQLPEEARELEKEL	LRHAQLPEEARELEKELRQITKSKNEAVRS	R	H	A	E	K	E	13	1	1548.79	Gorai.001G054700.2.D;Gorai.001G054700.1.D;Gorai.001G054700.2.A;Gorai.001G054700.1.A	Gorai.001G054700.2.D	495	507	yes	no	3	0.043183	36.993	32806000	0	0	0	0	0	0	0	0	0	0	0	0	0	0	0	0	0	0	0	0	0	0	0	0	0	0	0	0	0	0	0	0	0	0	0	0	0	0	0	0	0	0	0	0	0	0	0	0	0	0	0	0	0	0	0	0	0	0	0	0	6880100	0	0	0	0	0	0	0	0	0	6096400	0	0	0	0	0	0	0	0	0	0	0	0	11081000	0	0	0	0	0	0	0	0	0	0	0	0	0	0	0	0	0	0	0	0	0	0	0	0	0	0	0	0	0	0	8748100	0	0	0	0	0	0	0	0	0	0	0	0	0	0	0	0	0	0	0	0	0	0	0	0	0	0	0	0	0	0	0	0	0	0	0	0	0	0	0	0	0	0	0	0	0	0	0	0	0	0	0	0	0	0	0	0	0	0	0	0	0	0	0	0	0			18964	161	20788	860050;860051;860052;860053	850431	850431			1	0	0	0	0	0	0	0	0	0	0	0	0	0	0	0	0	0	0	0	0	0	0	0	0	0	0	0	0	0	0	0	0	0	0	0	0	0	0	0	0	0	0	0	0	0	0	0	0	0	0	0	0	0	0	0	0	0	0	0	0	130220	0	0	0	0	0	0	0	0	0	100450	0	0	0	0	0	0	0	0	0	0	0	0	158270	0	0	0	0	0	0	0	0	0	0	0	0	0	0	0	0	0	0	0	0	0	0	0	0	0	0	0	0	0	0	113650	0	0	0	0	0	0	0	0	0	0	0	0	0	0	0	0	0	0	0	0	0	0	0	0	0	0	0	0	0	0	0	0	0	0	0	0	0	0	0	0	0	0	0	0	0	0	0	0	0	0	0	0	0	0	0	0	0	0	0	0	0	0	0	0	0
HAQLPEEARELEKELR	AIDLIDEAGSRVRLRHAQLPEEARELEKEL	AQLPEEARELEKELRQITKSKNEAVRSQDF	R	H	A	L	R	Q	16	2	1947.02	Gorai.001G054700.2.D;Gorai.001G054700.1.D;Gorai.001G054700.2.A;Gorai.001G054700.1.A	Gorai.001G054700.2.D	495	510	yes	no	3;4	0.00075174	71.98	71306000	0	0	0	0	0	0	0	0	0	0	0	0	0	0	0	0	0	0	0	0	0	0	0	0	0	0	0	0	0	0	0	0	0	0	0	0	0	0	0	0	0	0	0	0	0	0	0	0	0	0	0	0	0	0	0	0	0	0	0	0	0	0	0	0	0	0	0	0	0	0	0	0	0	0	0	0	0	0	0	0	0	0	0	0	0	0	0	0	0	0	0	0	0	0	0	0	0	0	0	0	0	0	8063800	11658000	0	0	0	0	7912200	0	0	0	0	0	10580000	33093000	0	0	0	0	0	0	0	0	0	0	0	0	0	0	0	0	0	0	0	0	0	0	0	0	0	0	0	0	0	0	0	0	0	0	0	0	0	0	0	0	0	0	0	0	0	0	0	0	0	0	0	0	0	0	0	0	0	0	0	0	0	0	0	0			18965	161	20789	860054;860055;860056;860057;860058;860059	850432;850433;850434;850435;850436	850433			5	0	0	0	0	0	0	0	0	0	0	0	0	0	0	0	0	0	0	0	0	0	0	0	0	0	0	0	0	0	0	0	0	0	0	0	0	0	0	0	0	0	0	0	0	0	0	0	0	0	0	0	0	0	0	0	0	0	0	0	0	0	0	0	0	0	0	0	0	0	0	0	0	0	0	0	0	0	0	0	0	0	0	0	0	0	0	0	0	0	0	0	0	0	0	0	0	0	0	0	0	0	0	161880	180290	0	0	0	0	124280	0	0	0	0	0	137450	340000	0	0	0	0	0	0	0	0	0	0	0	0	0	0	0	0	0	0	0	0	0	0	0	0	0	0	0	0	0	0	0	0	0	0	0	0	0	0	0	0	0	0	0	0	0	0	0	0	0	0	0	0	0	0	0	0	0	0	0	0	0	0	0	0
HASAQGETGMLVVDSVVPGGPAHNHLEPGDVLVR	IRRLGLQSETEQMARHASAQGETGMLVVDS	GPAHNHLEPGDVLVRVNREVITQFLRLETL	R	H	A	V	R	V	34	0	3444.72	Gorai.007G179800.4.A;Gorai.007G179800.3.A;Gorai.007G179800.5.A;Gorai.007G179800.2.A;Gorai.007G179800.1.A;Gorai.007G179800.4.D;Gorai.007G179800.3.D;Gorai.007G179800.5.D;Gorai.007G179800.2.D;Gorai.007G179800.1.D;Gorai.007G179800.7.A;Gorai.007G179800.6.A;Gorai.007G179800.6.D	Gorai.007G179800.4.A	294	327	no	no	4	0.030639	16.663	7489000	0	0	0	0	0	0	0	0	0	0	0	0	0	0	0	0	0	0	0	0	0	0	0	0	0	0	0	0	0	0	0	0	0	0	0	0	0	0	0	0	0	0	0	0	0	0	0	0	0	0	0	0	0	0	0	0	0	0	0	0	0	0	0	0	0	0	0	0	0	0	0	0	0	0	0	0	0	0	0	0	0	0	0	0	0	0	0	0	0	0	0	0	0	0	0	0	0	0	0	0	7489000	0	0	0	0	0	0	0	0	0	0	0	0	0	0	0	0	0	0	0	0	0	0	0	0	0	0	0	0	0	0	0	0	0	0	0	0	0	0	0	0	0	0	0	0	0	0	0	0	0	0	0	0	0	0	0	0	0	0	0	0	0	0	0	0	0	0	0	0	0	0	0	0	0	0	0	0	0	0	0			18966	3133	20790	860060	850437	850437			1	0	0	0	0	0	0	0	0	0	0	0	0	0	0	0	0	0	0	0	0	0	0	0	0	0	0	0	0	0	0	0	0	0	0	0	0	0	0	0	0	0	0	0	0	0	0	0	0	0	0	0	0	0	0	0	0	0	0	0	0	0	0	0	0	0	0	0	0	0	0	0	0	0	0	0	0	0	0	0	0	0	0	0	0	0	0	0	0	0	0	0	0	0	0	0	0	0	0	0	0	70245	0	0	0	0	0	0	0	0	0	0	0	0	0	0	0	0	0	0	0	0	0	0	0	0	0	0	0	0	0	0	0	0	0	0	0	0	0	0	0	0	0	0	0	0	0	0	0	0	0	0	0	0	0	0	0	0	0	0	0	0	0	0	0	0	0	0	0	0	0	0	0	0	0	0	0	0	0	0	0
HASIPFK	DTDRTVVAFYKFLKKHASIPFKLQKPVSAP	AFYKFLKKHASIPFKLQKPVSAPKAEAAST	K	H	A	F	K	L	7	0	798.439	Gorai.003G141300.2.A;Gorai.003G141300.3.A;Gorai.003G141300.1.A;Gorai.003G141300.2.D;Gorai.003G141300.3.D;Gorai.003G141300.1.D	Gorai.003G141300.2.D	546	552	no	no	2	0.022742	103.02	626060000	0	0	0	0	0	0	0	588970	0	0	0	0	1240600	0	0	5023300	0	0	495210	4447800	0	0	0	0	4442500	5841800	4196200	0	0	0	0	0	0	1771500	0	3623800	0	0	0	0	0	0	3243100	0	0	0	0	0	0	0	0	0	0	0	0	0	0	0	0	0	16625000	12866000	7771000	0	0	0	6646100	8568900	0	29165000	36496000	13009000	0	14915000	7188800	9015400	7248500	5988400	8126500	0	0	7839600	16341000	15299000	7455500	66791000	12931000	0	0	0	0	0	0	1859800	0	0	0	0	24044000	37517000	31230000	9742900	22600000	18262000	19587000	11562000	0	0	27548000	0	15158000	8436700	5582900	5397900	17381000	21188000	3468200	0	0	0	0	0	0	0	0	0	0	0	0	0	0	0	0	0	0	0	0	0	0	0	0	0	0	0	289090	0	0	0	0	0	0	0	0	0	0	0	0	0	0	0	0	0	0	0	0	0	0	0	0	0	0	0	0	0	0	0	0	0	0	0			18967	1245;1244	20791	860061;860062;860063;860064;860065;860066;860067;860068;860069;860070;860071;860072;860073;860074;860075;860076;860077;860078;860079;860080;860081;860082;860083;860084;860085;860086;860087;860088;860089;860090;860091;860092;860093;860094;860095;860096;860097;860098;860099;860100;860101;860102;860103;860104;860105;860106;860107;860108;860109;860110	850438;850439;850440;850441	850439			4	0	0	0	0	0	0	0	321040	0	0	0	0	172300	0	0	357920	0	0	68955	309060	0	0	0	0	715940	506370	677550	0	0	0	0	0	0	184540	0	248120	0	0	0	0	0	0	497130	0	0	0	0	0	0	0	0	0	0	0	0	0	0	0	0	0	314670	292090	169830	0	0	0	256810	243970	0	353560	601340	187540	0	214630	55782	166240	136770	210730	201940	0	0	95794	188390	218510	74884	717070	164350	0	0	0	0	0	0	28434	0	0	0	0	269130	451530	292930	154720	453690	282420	332060	360510	0	0	432700	0	339260	228650	380460	296770	225810	217690	272590	0	0	0	0	0	0	0	0	0	0	0	0	0	0	0	0	0	0	0	0	0	0	0	0	0	0	0	71972	0	0	0	0	0	0	0	0	0	0	0	0	0	0	0	0	0	0	0	0	0	0	0	0	0	0	0	0	0	0	0	0	0	0	0
HASLVRPLSESGK	LVRSMASRVLILFIRHASLVRPLSESGKLR	IRHASLVRPLSESGKLRMARDMAELELAVG	R	H	A	G	K	L	13	1	1379.75	Gorai.011G139100.2.A;Gorai.011G139100.1.A;Gorai.011G139100.2.D;Gorai.011G139100.1.D	Gorai.011G139100.2.A	686	698	no	no	3	0.00014596	116.63	193190000	0	0	0	0	0	0	0	0	0	0	0	0	0	0	0	0	0	0	0	0	0	0	0	0	0	0	0	0	0	0	0	0	0	0	0	0	0	0	0	0	0	0	0	0	0	0	0	0	0	0	0	0	0	0	0	0	0	0	0	0	0	0	0	0	0	0	0	0	0	0	2714800	0	0	0	31275000	0	0	0	0	0	0	0	6000700	0	0	0	0	0	0	13652000	0	0	0	0	0	0	0	18882000	14717000	18007000	17705000	0	0	0	0	0	0	5547800	14100000	21964000	7112500	0	0	0	0	21512000	0	0	0	0	0	0	0	0	0	0	0	0	0	0	0	0	0	0	0	0	0	0	0	0	0	0	0	0	0	0	0	0	0	0	0	0	0	0	0	0	0	0	0	0	0	0	0	0	0	0	0	0	0	0	0	0	0	0	0	0	0	0	0	0			18968	5361;5362	20792	860111;860112;860113;860114;860115;860116;860117;860118;860119;860120;860121;860122;860123	850442;850443;850444;850445;850446;850447;850448	850442			7	0	0	0	0	0	0	0	0	0	0	0	0	0	0	0	0	0	0	0	0	0	0	0	0	0	0	0	0	0	0	0	0	0	0	0	0	0	0	0	0	0	0	0	0	0	0	0	0	0	0	0	0	0	0	0	0	0	0	0	0	0	0	0	0	0	0	0	0	0	0	44732	0	0	0	242680	0	0	0	0	0	0	0	69180	0	0	0	0	0	0	119020	0	0	0	0	0	0	0	176900	164730	216720	166060	0	0	0	0	0	0	49121	221460	167300	159190	0	0	0	0	221020	0	0	0	0	0	0	0	0	0	0	0	0	0	0	0	0	0	0	0	0	0	0	0	0	0	0	0	0	0	0	0	0	0	0	0	0	0	0	0	0	0	0	0	0	0	0	0	0	0	0	0	0	0	0	0	0	0	0	0	0	0	0	0	0
HASVAPTTDIIR	VKLGDASMASPFTAKHASVAPTTDIIRQGR	TAKHASVAPTTDIIRQGRSTLVTTLQMFKI	K	H	A	I	R	Q	12	0	1279.69	Gorai.013G132500.3.D;Gorai.013G132500.3.A;Gorai.013G132500.2.D;Gorai.013G132500.2.A;Gorai.013G132500.1.D;Gorai.013G132500.1.A;Gorai.013G132500.4.D.p2;Gorai.013G132500.4.A.p2	Gorai.013G132500.3.D	933	944	yes	no	2	0.00075018	123.86	32809000	0	0	0	0	0	0	0	0	0	0	0	0	0	0	0	0	0	0	0	0	0	0	0	0	0	0	0	0	0	0	0	0	0	0	0	0	0	0	0	0	0	0	0	0	0	0	0	0	0	0	0	0	0	0	0	0	0	0	0	0	0	0	0	0	0	0	0	0	0	0	0	0	0	0	15679000	0	0	0	0	0	0	0	0	0	0	0	0	0	0	0	0	0	0	0	0	0	0	17130000	0	0	0	0	0	0	0	0	0	0	0	0	0	0	0	0	0	0	0	0	0	0	0	0	0	0	0	0	0	0	0	0	0	0	0	0	0	0	0	0	0	0	0	0	0	0	0	0	0	0	0	0	0	0	0	0	0	0	0	0	0	0	0	0	0	0	0	0	0	0	0	0	0	0	0	0	0	0	0	0	0	0			18969	6105	20793	860124;860125	850449;850450	850449			2	0	0	0	0	0	0	0	0	0	0	0	0	0	0	0	0	0	0	0	0	0	0	0	0	0	0	0	0	0	0	0	0	0	0	0	0	0	0	0	0	0	0	0	0	0	0	0	0	0	0	0	0	0	0	0	0	0	0	0	0	0	0	0	0	0	0	0	0	0	0	0	0	0	0	121660	0	0	0	0	0	0	0	0	0	0	0	0	0	0	0	0	0	0	0	0	0	0	160480	0	0	0	0	0	0	0	0	0	0	0	0	0	0	0	0	0	0	0	0	0	0	0	0	0	0	0	0	0	0	0	0	0	0	0	0	0	0	0	0	0	0	0	0	0	0	0	0	0	0	0	0	0	0	0	0	0	0	0	0	0	0	0	0	0	0	0	0	0	0	0	0	0	0	0	0	0	0	0	0	0	0
HATLVLTTVK	AGSNVRKDLSEWQERHATLVLTTVKEIKKL	EWQERHATLVLTTVKEIKKLRYELCPRLMK	R	H	A	V	K	E	10	0	1081.65	Gorai.008G175300.4.A;Gorai.008G175300.3.A;Gorai.008G175300.2.A;Gorai.008G175300.1.A;Gorai.008G175300.4.D;Gorai.008G175300.3.D;Gorai.008G175300.2.D;Gorai.008G175300.1.D	Gorai.008G175300.4.A	203	212	no	no	2	4.1524e-85	207.68	1089100000	0	0	0	0	0	0	0	0	0	0	0	0	0	2492500	2153800	3104600	0	0	0	2254400	0	0	0	0	0	0	0	0	0	0	6462200	5764800	7875000	3921600	10011000	7747800	0	19840000	20385000	0	0	11514000	0	0	0	0	2104400	3880200	0	0	0	0	0	0	0	0	0	0	0	0	0	0	0	0	0	0	0	0	0	0	3542500	5347600	28739000	14203000	81304000	0	0	0	6734900	13354000	12834000	0	0	0	0	0	0	0	14734000	55245000	0	5148700	45001000	6029600	7129700	13219000	5661900	75941000	39705000	60913000	84675000	0	33783000	24388000	30681000	0	0	24693000	32169000	144720000	15616000	0	0	0	17131000	74420000	2565100	0	0	0	0	0	0	0	0	0	0	0	0	0	0	0	0	0	0	0	0	0	0	0	0	0	0	0	0	0	0	0	0	0	0	0	0	0	0	0	0	0	0	0	0	0	0	0	0	0	0	0	0	0	0	0	0	0	0	0	0	0	0	0			18970	3678;3679	20794	860126;860127;860128;860129;860130;860131;860132;860133;860134;860135;860136;860137;860138;860139;860140;860141;860142;860143;860144;860145;860146;860147;860148;860149;860150;860151;860152;860153;860154;860155;860156;860157;860158;860159;860160;860161;860162;860163;860164;860165;860166;860167;860168;860169;860170;860171;860172;860173;860174;860175;860176;860177;860178;860179;860180;860181;860182;860183	850451;850452;850453;850454;850455;850456;850457;850458;850459;850460;850461;850462;850463;850464;850465;850466;850467;850468;850469;850470;850471;850472;850473;850474;850475;850476;850477;850478;850479;850480;850481;850482;850483;850484;850485	850476			35	0	0	0	0	0	0	0	0	0	0	0	0	0	206630	176500	221210	0	0	0	156650	0	0	0	0	0	0	0	0	0	0	399980	307540	385140	408500	652250	530500	0	1002200	1071900	0	0	720230	0	0	0	0	140100	218870	0	0	0	0	0	0	0	0	0	0	0	0	0	0	0	0	0	0	0	0	0	0	58370	77090	254830	204380	630890	0	0	0	167360	268660	266550	0	0	0	0	0	0	0	194260	481630	0	82326	424190	92186	96050	199070	224120	711470	444430	733110	794240	0	678180	377170	520140	0	0	218630	505280	1102400	349500	0	0	0	222570	764600	201610	0	0	0	0	0	0	0	0	0	0	0	0	0	0	0	0	0	0	0	0	0	0	0	0	0	0	0	0	0	0	0	0	0	0	0	0	0	0	0	0	0	0	0	0	0	0	0	0	0	0	0	0	0	0	0	0	0	0	0	0	0	0	0
HATLVLTTVKEIK	AGSNVRKDLSEWQERHATLVLTTVKEIKKL	ERHATLVLTTVKEIKKLRYELCPRLMKERN	R	H	A	I	K	K	13	1	1451.87	Gorai.008G175300.4.A;Gorai.008G175300.3.A;Gorai.008G175300.2.A;Gorai.008G175300.1.A;Gorai.008G175300.4.D;Gorai.008G175300.3.D;Gorai.008G175300.2.D;Gorai.008G175300.1.D	Gorai.008G175300.4.A	203	215	no	no	3	0.0032886	55.604	8375800	0	0	0	0	0	0	0	0	0	0	0	0	0	0	0	0	0	0	0	0	0	0	0	0	0	0	0	0	0	0	0	0	0	2786800	2640900	2948100	0	0	0	0	0	0	0	0	0	0	0	0	0	0	0	0	0	0	0	0	0	0	0	0	0	0	0	0	0	0	0	0	0	0	0	0	0	0	0	0	0	0	0	0	0	0	0	0	0	0	0	0	0	0	0	0	0	0	0	0	0	0	0	0	0	0	0	0	0	0	0	0	0	0	0	0	0	0	0	0	0	0	0	0	0	0	0	0	0	0	0	0	0	0	0	0	0	0	0	0	0	0	0	0	0	0	0	0	0	0	0	0	0	0	0	0	0	0	0	0	0	0	0	0	0	0	0	0	0	0	0	0	0	0	0	0	0	0	0	0	0	0	0	0			18971	3678;3679	20795	860184;860185;860186	850486;850487	850486			2	0	0	0	0	0	0	0	0	0	0	0	0	0	0	0	0	0	0	0	0	0	0	0	0	0	0	0	0	0	0	0	0	0	290290	172060	201860	0	0	0	0	0	0	0	0	0	0	0	0	0	0	0	0	0	0	0	0	0	0	0	0	0	0	0	0	0	0	0	0	0	0	0	0	0	0	0	0	0	0	0	0	0	0	0	0	0	0	0	0	0	0	0	0	0	0	0	0	0	0	0	0	0	0	0	0	0	0	0	0	0	0	0	0	0	0	0	0	0	0	0	0	0	0	0	0	0	0	0	0	0	0	0	0	0	0	0	0	0	0	0	0	0	0	0	0	0	0	0	0	0	0	0	0	0	0	0	0	0	0	0	0	0	0	0	0	0	0	0	0	0	0	0	0	0	0	0	0	0	0	0	0
HATYVPHTAGR	TDISLSDYIGVQASKHATYVPHTAGRYSVK	QASKHATYVPHTAGRYSVKRFRKAQCPIVE	K	H	A	G	R	Y	11	0	1208.61	Gorai.002G154300.1.A;Gorai.009G396400.1.D;Gorai.005G034200.1.D;Gorai.002G154300.1.D;Gorai.009G396400.1.A;Gorai.005G034200.1.A	Gorai.002G154300.1.D	50	60	no	no	3	5.6813e-05	109.16	436240000	0	309780	0	3673000	0	1792500	15648000	0	9658700	42785000	13723000	20170000	463350	6295500	0	17128000	0	10968000	13009000	30113000	0	0	676670	0	6904700	0	6397100	5612400	5595400	0	14239000	18075000	13411000	11425000	39532000	17960000	12681000	41629000	15085000	0	0	0	0	0	0	0	0	0	0	0	0	0	0	0	0	0	0	0	0	0	0	0	0	0	0	0	0	0	0	0	0	0	0	0	0	0	0	0	0	0	0	0	0	0	0	0	0	479090	0	0	0	0	0	0	0	0	22330000	0	0	0	0	0	0	0	0	0	0	0	0	0	0	0	0	0	0	0	18468000	0	0	0	0	0	0	0	0	0	0	0	0	0	0	0	0	0	0	0	0	0	0	0	0	0	0	0	0	0	0	0	0	0	0	0	0	0	0	0	0	0	0	0	0	0	0	0	0	0	0	0	0	0	0	0	0	0	0	0	0	0	0	0			18972	786;787;4631	20796	860187;860188;860189;860190;860191;860192;860193;860194;860195;860196;860197;860198;860199;860200;860201;860202;860203;860204;860205;860206;860207;860208;860209;860210;860211;860212;860213;860214;860215;860216;860217;860218;860219;860220;860221;860222;860223;860224;860225;860226;860227;860228;860229;860230;860231;860232;860233;860234;860235	850488;850489;850490;850491;850492;850493;850494;850495;850496;850497;850498;850499;850500;850501;850502;850503;850504;850505;850506;850507;850508;850509;850510;850511;850512;850513;850514;850515;850516;850517;850518;850519;850520;850521;850522;850523;850524;850525	850492			38	0	372230	0	1813100	0	774770	2062900	0	670840	4124600	3184900	4909900	64350	521890	0	1220500	0	1593700	1811400	2092400	0	0	336150	0	1112700	0	1032900	917220	912540	0	881350	964240	655880	1190100	2575600	1229800	932800	2102800	793210	0	0	0	0	0	0	0	0	0	0	0	0	0	0	0	0	0	0	0	0	0	0	0	0	0	0	0	0	0	0	0	0	0	0	0	0	0	0	0	0	0	0	0	0	0	0	0	0	34452	0	0	0	0	0	0	0	0	883910	0	0	0	0	0	0	0	0	0	0	0	0	0	0	0	0	0	0	0	1451500	0	0	0	0	0	0	0	0	0	0	0	0	0	0	0	0	0	0	0	0	0	0	0	0	0	0	0	0	0	0	0	0	0	0	0	0	0	0	0	0	0	0	0	0	0	0	0	0	0	0	0	0	0	0	0	0	0	0	0	0	0	0	0
HAVAMVR	IDAVNITLGSEDELKHAVAMVRPVSVAFEV	LGSEDELKHAVAMVRPVSVAFEVVPSFNFY	K	H	A	V	R	P	7	0	782.422	Gorai.009G036000.6.D;Gorai.009G036000.2.D;Gorai.009G036000.1.D;Gorai.009G036000.6.A;Gorai.009G036000.3.D;Gorai.009G036000.2.A;Gorai.009G036000.1.A;Gorai.009G036000.3.A;Gorai.010G088500.6.A;Gorai.010G088500.5.A;Gorai.010G088500.3.A;Gorai.010G088500.2.A;Gorai.010G088500.7.A;Gorai.010G088500.4.A;Gorai.010G088500.1.A	Gorai.009G036000.6.D	179	185	no	no	2	0.053032	64.563	29095000	0	0	0	0	0	0	0	0	0	0	0	0	0	0	0	0	0	0	0	0	0	0	0	0	0	0	0	0	0	0	0	0	0	0	0	0	0	0	0	0	0	0	0	0	0	0	0	0	77645	0	0	0	0	0	0	0	0	0	0	0	0	0	0	0	0	0	0	0	0	0	0	0	0	0	0	0	0	0	0	0	0	0	0	0	0	0	0	0	0	0	0	0	0	0	0	0	0	0	0	0	0	0	0	0	0	0	0	0	0	0	0	0	0	0	0	0	0	0	0	0	0	0	0	0	0	0	0	0	0	0	0	209700	0	0	0	0	0	0	0	3839400	0	0	0	5047600	1482900	1570200	741130	0	0	0	0	585670	0	0	0	0	657040	0	541930	0	0	4012300	0	0	0	557980	1259300	1335800	797150	800320	0	0	0	1501400	0	1286000	0	0	1431100	1360800			18973	3991;4868	20797	860236;860237;860238;860239;860240;860241;860242;860243;860244;860245;860246;860247;860248;860249;860250;860251;860252;860253;860254;860255;860256	850526;850527	850526			2	0	0	0	0	0	0	0	0	0	0	0	0	0	0	0	0	0	0	0	0	0	0	0	0	0	0	0	0	0	0	0	0	0	0	0	0	0	0	0	0	0	0	0	0	0	0	0	0	151230	0	0	0	0	0	0	0	0	0	0	0	0	0	0	0	0	0	0	0	0	0	0	0	0	0	0	0	0	0	0	0	0	0	0	0	0	0	0	0	0	0	0	0	0	0	0	0	0	0	0	0	0	0	0	0	0	0	0	0	0	0	0	0	0	0	0	0	0	0	0	0	0	0	0	0	0	0	0	0	0	0	0	18489	0	0	0	0	0	0	0	887650	0	0	0	647240	369190	170350	222360	0	0	0	0	348310	0	0	0	0	77132	0	111730	0	0	161980	0	0	0	255920	515010	442960	101780	51527	0	0	0	519640	0	107990	0	0	495090	445470
HAVELEQSFMEGAYNR	LELLSATALENPCIKHAVELEQSFMEGAYN	AVELEQSFMEGAYNRVLSARQNAPHETYVY	K	H	A	N	R	V	16	0	1879.85	Gorai.004G260100.1.A;Gorai.004G260100.1.D	Gorai.004G260100.1.D	202	217	no	no	3	0.00028821	56.793	21168000	0	0	0	0	0	0	0	0	0	0	0	0	0	0	0	0	0	0	0	0	0	0	0	0	0	0	0	0	0	0	7546800	2877300	0	0	0	0	0	0	0	0	0	0	0	0	0	0	0	0	0	0	0	0	0	0	0	0	0	0	0	0	0	0	0	0	0	0	0	0	0	0	0	0	0	0	0	0	0	0	0	0	0	0	0	0	0	0	0	0	0	0	0	0	0	0	7060900	0	3682700	0	0	0	0	0	0	0	0	0	0	0	0	0	0	0	0	0	0	0	0	0	0	0	0	0	0	0	0	0	0	0	0	0	0	0	0	0	0	0	0	0	0	0	0	0	0	0	0	0	0	0	0	0	0	0	0	0	0	0	0	0	0	0	0	0	0	0	0	0	0	0	0	0	0	0	0	0	0	0	0	0	0	0			18974	1787;1788	20798	860257;860258;860259;860260	850528;850529;850530	850528	2175		3	0	0	0	0	0	0	0	0	0	0	0	0	0	0	0	0	0	0	0	0	0	0	0	0	0	0	0	0	0	0	467110	153500	0	0	0	0	0	0	0	0	0	0	0	0	0	0	0	0	0	0	0	0	0	0	0	0	0	0	0	0	0	0	0	0	0	0	0	0	0	0	0	0	0	0	0	0	0	0	0	0	0	0	0	0	0	0	0	0	0	0	0	0	0	0	95123	0	145780	0	0	0	0	0	0	0	0	0	0	0	0	0	0	0	0	0	0	0	0	0	0	0	0	0	0	0	0	0	0	0	0	0	0	0	0	0	0	0	0	0	0	0	0	0	0	0	0	0	0	0	0	0	0	0	0	0	0	0	0	0	0	0	0	0	0	0	0	0	0	0	0	0	0	0	0	0	0	0	0	0	0	0
HAVILGSMNSDDWPVVDPLPSYGR	GSFDLISHLTLWLDKHAVILGSMNSDDWPV	SDDWPVVDPLPSYGRGRELPGGRHRSLIYG	K	H	A	G	R	G	24	0	2624.27	Gorai.008G134500.2.A;Gorai.008G134500.1.A	Gorai.008G134500.2.A	105	128	yes	no	3	0.020772	19.986	24467000	0	0	0	0	0	0	0	0	0	0	0	0	0	0	0	0	0	0	0	0	0	0	0	0	0	0	0	0	0	0	0	0	0	0	0	0	0	0	0	5211800	0	0	0	0	0	0	0	0	0	0	0	0	0	0	0	0	0	0	0	0	0	0	0	0	0	0	0	0	0	0	0	0	0	0	0	0	0	0	0	0	0	0	0	0	0	0	0	0	0	0	0	0	0	0	0	0	0	0	0	0	0	0	0	0	0	0	0	0	3954200	0	0	0	0	0	0	0	0	0	0	0	0	0	0	0	0	0	0	0	0	0	0	0	0	0	0	0	0	0	0	0	0	0	0	0	0	0	0	0	0	0	0	0	0	0	0	0	0	0	0	0	0	6064600	0	0	6567800	0	0	0	0	2668100	0	0	0	0	0	0	0	0	0	0			18975	3614	20799	860261;860262;860263;860264;860265	850531	850531			1	0	0	0	0	0	0	0	0	0	0	0	0	0	0	0	0	0	0	0	0	0	0	0	0	0	0	0	0	0	0	0	0	0	0	0	0	0	0	0	418280	0	0	0	0	0	0	0	0	0	0	0	0	0	0	0	0	0	0	0	0	0	0	0	0	0	0	0	0	0	0	0	0	0	0	0	0	0	0	0	0	0	0	0	0	0	0	0	0	0	0	0	0	0	0	0	0	0	0	0	0	0	0	0	0	0	0	0	0	62109	0	0	0	0	0	0	0	0	0	0	0	0	0	0	0	0	0	0	0	0	0	0	0	0	0	0	0	0	0	0	0	0	0	0	0	0	0	0	0	0	0	0	0	0	0	0	0	0	0	0	0	0	244830	0	0	300960	0	0	0	0	171780	0	0	0	0	0	0	0	0	0	0
HAVLLASDVYGYEAPNLR	LADFNTYVSGSPECKHAVLLASDVYGYEAP	LLASDVYGYEAPNLRKIADKVADAGFYAVV	K	H	A	L	R	K	18	0	1987.02	Gorai.005G040100.2.D;Gorai.005G040100.1.D	Gorai.005G040100.2.D	90	107	no	no	3	2.6172e-19	103.88	140370000	0	0	0	0	0	0	0	0	0	0	0	0	0	0	0	0	0	0	0	0	0	0	0	0	0	0	0	0	0	0	0	0	0	0	0	0	0	0	0	0	0	0	0	0	0	0	0	0	0	0	0	0	0	0	0	0	0	0	0	0	0	0	0	0	0	0	0	0	0	0	0	0	0	0	0	5178600	4344000	0	0	0	0	0	0	0	0	0	14293000	0	0	0	20980000	13240000	0	12957000	7660400	0	0	0	0	0	0	21005000	0	0	0	0	0	0	0	0	0	8785400	0	0	0	0	0	2043500	0	0	0	0	0	0	0	0	0	0	0	0	0	0	0	0	0	0	0	0	0	0	0	0	0	0	0	0	0	0	0	0	0	0	0	0	0	0	0	0	0	0	0	7119700	2432900	7682800	3386700	0	0	0	0	4196100	2287500	0	0	0	0	2329900	0	0	0	452740			18976	1913	20800	860266;860267;860268;860269;860270;860271;860272;860273;860274;860275;860276;860277;860278;860279;860280;860281;860282;860283	850532;850533;850534;850535;850536;850537;850538;850539;850540	850536			9	0	0	0	0	0	0	0	0	0	0	0	0	0	0	0	0	0	0	0	0	0	0	0	0	0	0	0	0	0	0	0	0	0	0	0	0	0	0	0	0	0	0	0	0	0	0	0	0	0	0	0	0	0	0	0	0	0	0	0	0	0	0	0	0	0	0	0	0	0	0	0	0	0	0	0	95488	81967	0	0	0	0	0	0	0	0	0	181660	0	0	0	717150	211700	0	198100	103200	0	0	0	0	0	0	333560	0	0	0	0	0	0	0	0	0	238090	0	0	0	0	0	110910	0	0	0	0	0	0	0	0	0	0	0	0	0	0	0	0	0	0	0	0	0	0	0	0	0	0	0	0	0	0	0	0	0	0	0	0	0	0	0	0	0	0	0	287420	116320	250470	155190	0	0	0	0	270160	169970	0	0	0	0	195650	0	0	0	148200
HAVLLASDVYGYEAPNLRK	LADFNTYVSGSPECKHAVLLASDVYGYEAP	LASDVYGYEAPNLRKIADKVADAGFYAVVP	K	H	A	R	K	I	19	1	2115.11	Gorai.005G040100.2.D;Gorai.005G040100.1.D	Gorai.005G040100.2.D	90	108	no	no	3	0.0011976	35.872	11065000	0	0	0	0	0	0	0	0	0	0	0	0	0	0	0	0	0	0	0	0	0	0	0	0	0	0	0	0	0	0	0	0	0	3545900	0	7519000	0	0	0	0	0	0	0	0	0	0	0	0	0	0	0	0	0	0	0	0	0	0	0	0	0	0	0	0	0	0	0	0	0	0	0	0	0	0	0	0	0	0	0	0	0	0	0	0	0	0	0	0	0	0	0	0	0	0	0	0	0	0	0	0	0	0	0	0	0	0	0	0	0	0	0	0	0	0	0	0	0	0	0	0	0	0	0	0	0	0	0	0	0	0	0	0	0	0	0	0	0	0	0	0	0	0	0	0	0	0	0	0	0	0	0	0	0	0	0	0	0	0	0	0	0	0	0	0	0	0	0	0	0	0	0	0	0	0	0	0	0	0	0	0			18977	1913	20801	860284;860285	850541;850542	850541			2	0	0	0	0	0	0	0	0	0	0	0	0	0	0	0	0	0	0	0	0	0	0	0	0	0	0	0	0	0	0	0	0	0	369360	0	514830	0	0	0	0	0	0	0	0	0	0	0	0	0	0	0	0	0	0	0	0	0	0	0	0	0	0	0	0	0	0	0	0	0	0	0	0	0	0	0	0	0	0	0	0	0	0	0	0	0	0	0	0	0	0	0	0	0	0	0	0	0	0	0	0	0	0	0	0	0	0	0	0	0	0	0	0	0	0	0	0	0	0	0	0	0	0	0	0	0	0	0	0	0	0	0	0	0	0	0	0	0	0	0	0	0	0	0	0	0	0	0	0	0	0	0	0	0	0	0	0	0	0	0	0	0	0	0	0	0	0	0	0	0	0	0	0	0	0	0	0	0	0	0	0
HAVLLFVR	PVTVRVQNNGEMDGKHAVLLFVRQAKTGNE	NGEMDGKHAVLLFVRQAKTGNERPIKQLVG	K	H	A	V	R	Q	8	0	953.581	Gorai.009G239100.1.A;Gorai.009G239100.1.D	Gorai.009G239100.1.D	715	722	no	no	2	0.0075414	116.35	13754000	0	0	0	0	0	0	0	0	0	0	0	0	0	0	0	0	0	0	0	0	0	0	0	0	0	0	0	0	0	0	0	0	0	0	0	0	0	0	0	0	0	0	0	0	0	0	0	0	0	0	0	0	0	0	0	0	0	0	0	0	0	0	0	0	0	0	0	0	0	0	0	0	0	0	0	0	0	0	0	0	0	0	0	0	0	0	0	0	0	0	0	0	0	0	0	0	0	0	0	0	0	0	0	0	0	0	0	0	0	0	0	0	0	0	0	0	0	0	0	0	0	0	0	0	0	0	0	0	0	0	0	0	0	0	0	0	0	0	0	0	0	0	0	0	0	0	0	0	0	0	0	0	0	0	0	0	4113100	3099000	1396200	0	0	0	0	5145800	0	0	0	0	0	0	0	0	0	0	0	0	0	0	0	0			18978	4406;4407	20802	860286;860287;860288;860289	850543;850544;850545;850546;850547	850544			5	0	0	0	0	0	0	0	0	0	0	0	0	0	0	0	0	0	0	0	0	0	0	0	0	0	0	0	0	0	0	0	0	0	0	0	0	0	0	0	0	0	0	0	0	0	0	0	0	0	0	0	0	0	0	0	0	0	0	0	0	0	0	0	0	0	0	0	0	0	0	0	0	0	0	0	0	0	0	0	0	0	0	0	0	0	0	0	0	0	0	0	0	0	0	0	0	0	0	0	0	0	0	0	0	0	0	0	0	0	0	0	0	0	0	0	0	0	0	0	0	0	0	0	0	0	0	0	0	0	0	0	0	0	0	0	0	0	0	0	0	0	0	0	0	0	0	0	0	0	0	0	0	0	0	0	0	482850	704180	287870	0	0	0	0	167760	0	0	0	0	0	0	0	0	0	0	0	0	0	0	0	0
HAVMAIGVDDQPSKETLKR	VNVSFMSVGRVAPRKHAVMAIGVDDQPSKE	AIGVDDQPSKETLKRIGEVPAIEEFVFLKL	K	H	A	K	R	I	19	2	2094.09	Gorai.013G046900.2.D;Gorai.013G046900.1.D	Gorai.013G046900.2.D	568	586	yes	no	4	0.0001886	78.021	107330000	0	0	0	0	0	0	0	0	0	0	0	0	0	0	0	0	0	0	0	0	0	0	0	0	0	0	0	0	0	0	0	0	0	0	0	0	0	0	0	0	0	0	0	0	0	0	0	0	0	0	0	0	0	0	0	0	0	0	0	0	0	0	0	0	0	0	0	0	0	0	0	0	0	0	41186000	0	0	0	0	0	0	0	0	0	0	0	0	0	0	36048000	0	0	0	0	0	0	0	0	0	0	0	0	0	0	30093000	0	0	0	0	0	0	0	0	0	0	0	0	0	0	0	0	0	0	0	0	0	0	0	0	0	0	0	0	0	0	0	0	0	0	0	0	0	0	0	0	0	0	0	0	0	0	0	0	0	0	0	0	0	0	0	0	0	0	0	0	0	0	0	0	0	0	0	0	0	0	0	0	0	0	0			18979	5979	20803	860290;860291;860292	850548	850548	6344		1	0	0	0	0	0	0	0	0	0	0	0	0	0	0	0	0	0	0	0	0	0	0	0	0	0	0	0	0	0	0	0	0	0	0	0	0	0	0	0	0	0	0	0	0	0	0	0	0	0	0	0	0	0	0	0	0	0	0	0	0	0	0	0	0	0	0	0	0	0	0	0	0	0	0	319590	0	0	0	0	0	0	0	0	0	0	0	0	0	0	314270	0	0	0	0	0	0	0	0	0	0	0	0	0	0	510170	0	0	0	0	0	0	0	0	0	0	0	0	0	0	0	0	0	0	0	0	0	0	0	0	0	0	0	0	0	0	0	0	0	0	0	0	0	0	0	0	0	0	0	0	0	0	0	0	0	0	0	0	0	0	0	0	0	0	0	0	0	0	0	0	0	0	0	0	0	0	0	0	0	0	0
HAVMAIGVDEQPSKETLK	VNVSFMSVGRVAPRKHAVMAIGVDEQPSKE	MAIGVDEQPSKETLKRIGEVPAIEEFVFLK	K	H	A	L	K	R	18	1	1952	Gorai.013G046900.2.A;Gorai.013G046900.1.A	Gorai.013G046900.2.A	569	586	yes	no	3	0.0029354	52.599	24123000	0	0	0	0	0	0	0	0	0	0	0	0	0	0	0	0	0	0	0	0	0	0	0	0	0	0	0	0	0	0	0	0	0	0	0	0	0	0	0	0	0	0	0	0	0	0	0	0	0	0	0	0	0	0	0	0	0	0	0	0	0	0	0	0	0	0	0	0	0	0	0	0	0	0	15375000	0	0	0	0	0	0	0	0	0	0	0	0	0	0	0	0	0	0	0	0	0	0	0	0	0	0	0	0	0	8748100	0	0	0	0	0	0	0	0	0	0	0	0	0	0	0	0	0	0	0	0	0	0	0	0	0	0	0	0	0	0	0	0	0	0	0	0	0	0	0	0	0	0	0	0	0	0	0	0	0	0	0	0	0	0	0	0	0	0	0	0	0	0	0	0	0	0	0	0	0	0	0	0	0	0	0			18980	5978	20804	860293;860294	850549;850550	850550	6342		1	0	0	0	0	0	0	0	0	0	0	0	0	0	0	0	0	0	0	0	0	0	0	0	0	0	0	0	0	0	0	0	0	0	0	0	0	0	0	0	0	0	0	0	0	0	0	0	0	0	0	0	0	0	0	0	0	0	0	0	0	0	0	0	0	0	0	0	0	0	0	0	0	0	0	119310	0	0	0	0	0	0	0	0	0	0	0	0	0	0	0	0	0	0	0	0	0	0	0	0	0	0	0	0	0	148310	0	0	0	0	0	0	0	0	0	0	0	0	0	0	0	0	0	0	0	0	0	0	0	0	0	0	0	0	0	0	0	0	0	0	0	0	0	0	0	0	0	0	0	0	0	0	0	0	0	0	0	0	0	0	0	0	0	0	0	0	0	0	0	0	0	0	0	0	0	0	0	0	0	0	0
HAVMAIGVDEQPSKETLKR	VNVSFMSVGRVAPRKHAVMAIGVDEQPSKE	AIGVDEQPSKETLKRIGEVPAIEEFVFLKL	K	H	A	K	R	I	19	2	2108.1	Gorai.013G046900.2.A;Gorai.013G046900.1.A	Gorai.013G046900.2.A	569	587	yes	no	4	1.3183e-05	105.39	437730000	0	0	0	0	0	0	0	0	0	0	0	0	0	0	0	0	0	0	0	0	0	0	0	0	0	0	0	0	0	0	0	0	0	0	0	0	0	0	0	0	0	0	0	0	0	0	0	0	0	0	0	0	0	0	0	0	0	0	0	0	0	0	0	0	0	0	0	0	0	0	0	0	0	0	55011000	0	0	0	0	0	0	0	0	0	37630000	28305000	0	0	0	0	0	0	67888000	0	0	0	0	30876000	20808000	17860000	72580000	0	0	0	38715000	0	0	0	26574000	0	7272000	0	0	0	34208000	0	0	0	0	0	0	0	0	0	0	0	0	0	0	0	0	0	0	0	0	0	0	0	0	0	0	0	0	0	0	0	0	0	0	0	0	0	0	0	0	0	0	0	0	0	0	0	0	0	0	0	0	0	0	0	0	0	0	0	0	0	0	0	0	0			18981	5978	20805;20806	860295;860296;860297;860298;860299;860300;860301;860302;860303;860304;860305;860306;860307;860308;860309;860310	850551;850552;850553;850554;850555;850556;850557;850558	850551	6342		8	0	0	0	0	0	0	0	0	0	0	0	0	0	0	0	0	0	0	0	0	0	0	0	0	0	0	0	0	0	0	0	0	0	0	0	0	0	0	0	0	0	0	0	0	0	0	0	0	0	0	0	0	0	0	0	0	0	0	0	0	0	0	0	0	0	0	0	0	0	0	0	0	0	0	426860	0	0	0	0	0	0	0	0	0	377960	303890	0	0	0	0	0	0	639930	0	0	0	0	289260	232910	214950	680790	0	0	0	656330	0	0	0	417400	0	162760	0	0	0	444430	0	0	0	0	0	0	0	0	0	0	0	0	0	0	0	0	0	0	0	0	0	0	0	0	0	0	0	0	0	0	0	0	0	0	0	0	0	0	0	0	0	0	0	0	0	0	0	0	0	0	0	0	0	0	0	0	0	0	0	0	0	0	0	0	0
HAVNPEGSGNIGILK	AKLAVIEFAISSFNKHAVNPEGSGNIGILK	HAVNPEGSGNIGILKLWLAKLTPLAHDKNT	K	H	A	L	K	L	15	0	1504.8	Gorai.004G223500.1.A;Gorai.004G223500.4.A;Gorai.004G223500.3.A;Gorai.004G223500.2.A;Gorai.004G223500.1.D;Gorai.004G223500.4.D;Gorai.004G223500.3.D;Gorai.004G223500.2.D;Gorai.004G223500.5.A;Gorai.004G223500.6.A;Gorai.004G223500.5.D;Gorai.004G223500.6.D	Gorai.004G223500.1.A	941	955	yes	no	2;3	0.0002613	132.56	181340000	0	0	0	0	0	0	0	0	0	0	0	0	0	0	0	0	0	0	0	0	0	0	0	0	0	0	0	0	0	0	0	0	0	0	0	0	0	0	0	0	0	0	0	0	0	0	0	0	0	0	0	0	0	0	0	0	0	0	0	0	0	0	0	0	0	0	0	0	0	0	0	0	0	0	21508000	0	0	0	0	0	0	0	0	0	0	0	0	0	0	13333000	0	0	0	0	0	0	0	10151000	0	0	30835000	0	0	0	0	0	0	27454000	13636000	56711000	7706800	0	0	0	0	0	0	0	0	0	0	0	0	0	0	0	0	0	0	0	0	0	0	0	0	0	0	0	0	0	0	0	0	0	0	0	0	0	0	0	0	0	0	0	0	0	0	0	0	0	0	0	0	0	0	0	0	0	0	0	0	0	0	0	0	0	0	0	0	0			18982	1713	20807	860311;860312;860313;860314;860315;860316;860317;860318;860319;860320;860321;860322;860323;860324	850559;850560;850561;850562;850563;850564;850565;850566;850567	850559			9	0	0	0	0	0	0	0	0	0	0	0	0	0	0	0	0	0	0	0	0	0	0	0	0	0	0	0	0	0	0	0	0	0	0	0	0	0	0	0	0	0	0	0	0	0	0	0	0	0	0	0	0	0	0	0	0	0	0	0	0	0	0	0	0	0	0	0	0	0	0	0	0	0	0	166890	0	0	0	0	0	0	0	0	0	0	0	0	0	0	116240	0	0	0	0	0	0	0	95101	0	0	289230	0	0	0	0	0	0	243080	214180	431970	172490	0	0	0	0	0	0	0	0	0	0	0	0	0	0	0	0	0	0	0	0	0	0	0	0	0	0	0	0	0	0	0	0	0	0	0	0	0	0	0	0	0	0	0	0	0	0	0	0	0	0	0	0	0	0	0	0	0	0	0	0	0	0	0	0	0	0	0	0	0
HAVQLLSPASIVAK	SLALLGEIGQSTSLRHAVQLLSPASIVAKM	RHAVQLLSPASIVAKMNGRDGICRADLEEV	R	H	A	A	K	M	14	0	1432.84	Gorai.009G083900.1.D;Gorai.006G113600.1.D;Gorai.006G113600.2.D;Gorai.009G083900.1.A.p2	Gorai.009G083900.1.D	407	420	yes	no	2;3	7.2113e-05	128.88	228360000	0	0	602460	0	0	0	0	0	0	0	0	0	0	0	0	0	0	0	0	0	0	0	0	0	0	0	0	0	0	0	0	0	0	0	0	0	0	0	0	0	0	0	0	0	0	0	0	0	0	0	0	0	0	0	0	0	0	0	0	0	6363900	0	0	0	0	0	0	0	0	0	6531200	0	0	10226000	17939000	0	0	0	0	0	0	0	0	0	0	0	0	0	0	0	0	0	13276000	0	0	0	0	14949000	21334000	21861000	19346000	0	13915000	11602000	6055600	0	0	0	5852400	20993000	0	0	0	0	12808000	24704000	0	0	0	0	0	0	0	0	0	0	0	0	0	0	0	0	0	0	0	0	0	0	0	0	0	0	0	0	0	0	0	0	0	0	0	0	0	0	0	0	0	0	0	0	0	0	0	0	0	0	0	0	0	0	0	0	0	0	0	0	0	0	0	0			18983	2483	20808	860325;860326;860327;860328;860329;860330;860331;860332;860333;860334;860335;860336;860337;860338;860339;860340;860341	850568;850569;850570;850571;850572;850573;850574;850575;850576;850577;850578	850572			11	0	0	150870	0	0	0	0	0	0	0	0	0	0	0	0	0	0	0	0	0	0	0	0	0	0	0	0	0	0	0	0	0	0	0	0	0	0	0	0	0	0	0	0	0	0	0	0	0	0	0	0	0	0	0	0	0	0	0	0	0	120450	0	0	0	0	0	0	0	0	0	107620	0	0	147160	139200	0	0	0	0	0	0	0	0	0	0	0	0	0	0	0	0	0	125140	0	0	0	0	140060	238790	263110	181460	0	279340	179430	102660	0	0	0	91922	159910	0	0	0	0	166400	253810	0	0	0	0	0	0	0	0	0	0	0	0	0	0	0	0	0	0	0	0	0	0	0	0	0	0	0	0	0	0	0	0	0	0	0	0	0	0	0	0	0	0	0	0	0	0	0	0	0	0	0	0	0	0	0	0	0	0	0	0	0	0	0	0
HAVSEGTKAVTK	IQTAVRLVLPGELAKHAVSEGTKAVTKFTS	LAKHAVSEGTKAVTKFTSS___________	K	H	A	T	K	F	12	1	1226.66	Gorai.001G250000.1.A;Gorai.001G250000.1.D;Gorai.001G108300.1.A;Gorai.001G108300.1.D;Gorai.013G264900.1.D;Gorai.003G135400.1.A;Gorai.003G135400.1.D;Gorai.003G136000.1.A;Gorai.003G136000.1.D;Gorai.004G003900.1.A;Gorai.004G003900.1.D;Gorai.013G264900.1.A;Gorai.002G253900.1.D;Gorai.009G089900.1.D;Gorai.009G089900.1.A;Gorai.006G104600.1.D;Gorai.006G104400.1.A;Gorai.006G104500.1.A;Gorai.006G104400.1.D;Gorai.006G104500.1.D;Gorai.002G253900.1.A;Gorai.006G104600.1.A;Gorai.009G424400.1.D;Gorai.009G424400.1.A	Gorai.001G250000.1.A	118	129	yes	no	3	1.5648e-23	164.81	17753000	0	0	0	0	0	959170	0	0	0	0	0	0	0	0	0	0	0	0	0	6963600	0	0	0	0	0	0	0	3557100	0	4537600	0	0	0	1735800	0	0	0	0	0	0	0	0	0	0	0	0	0	0	0	0	0	0	0	0	0	0	0	0	0	0	0	0	0	0	0	0	0	0	0	0	0	0	0	0	0	0	0	0	0	0	0	0	0	0	0	0	0	0	0	0	0	0	0	0	0	0	0	0	0	0	0	0	0	0	0	0	0	0	0	0	0	0	0	0	0	0	0	0	0	0	0	0	0	0	0	0	0	0	0	0	0	0	0	0	0	0	0	0	0	0	0	0	0	0	0	0	0	0	0	0	0	0	0	0	0	0	0	0	0	0	0	0	0	0	0	0	0	0	0	0	0	0	0	0	0	0	0	0	0	0			18984	259	20809	860342;860343;860344;860345;860346	850579;850580;850581;850582	850579			4	0	0	0	0	0	414580	0	0	0	0	0	0	0	0	0	0	0	0	0	483870	0	0	0	0	0	0	0	581320	0	730280	0	0	0	180810	0	0	0	0	0	0	0	0	0	0	0	0	0	0	0	0	0	0	0	0	0	0	0	0	0	0	0	0	0	0	0	0	0	0	0	0	0	0	0	0	0	0	0	0	0	0	0	0	0	0	0	0	0	0	0	0	0	0	0	0	0	0	0	0	0	0	0	0	0	0	0	0	0	0	0	0	0	0	0	0	0	0	0	0	0	0	0	0	0	0	0	0	0	0	0	0	0	0	0	0	0	0	0	0	0	0	0	0	0	0	0	0	0	0	0	0	0	0	0	0	0	0	0	0	0	0	0	0	0	0	0	0	0	0	0	0	0	0	0	0	0	0	0	0	0	0
HAVVMHPLPR	GKYIVDENVLKVMQKHAVVMHPLPRLDEIT	KVMQKHAVVMHPLPRLDEITVNVDADPRAA	K	H	A	P	R	L	10	0	1155.63	Gorai.009G442200.1.A	Gorai.009G442200.1.A	347	356	yes	yes	3	0.0029723	77.732	12553000	0	0	418670	0	0	0	612440	0	0	0	0	0	0	0	0	1801000	0	0	0	0	0	0	0	0	0	0	0	0	0	0	0	0	0	0	0	0	0	0	0	0	0	0	0	0	0	0	0	0	0	0	0	0	0	0	0	0	0	0	0	0	1798000	0	0	0	0	0	551600	0	0	0	0	0	0	0	0	0	0	0	0	0	0	0	0	0	0	0	0	0	0	0	0	0	0	0	0	0	0	0	0	0	0	0	0	0	3392100	0	0	0	0	0	0	1594500	0	0	921730	0	0	0	0	0	0	0	0	0	0	0	0	0	0	0	1463200	0	0	0	0	0	0	0	0	0	0	0	0	0	0	0	0	0	0	0	0	0	0	0	0	0	0	0	0	0	0	0	0	0	0	0	0	0	0	0	0	0	0	0	0	0	0	0	0	0			18985	4704	20810;20811	860347;860348;860349;860350;860351;860352;860353;860354;860355	850583;850584	850584			1	0	0	104840	0	0	0	80743	0	0	0	0	0	0	0	0	128320	0	0	0	0	0	0	0	0	0	0	0	0	0	0	0	0	0	0	0	0	0	0	0	0	0	0	0	0	0	0	0	0	0	0	0	0	0	0	0	0	0	0	0	0	34031	0	0	0	0	0	21314	0	0	0	0	0	0	0	0	0	0	0	0	0	0	0	0	0	0	0	0	0	0	0	0	0	0	0	0	0	0	0	0	0	0	0	0	0	57506	0	0	0	0	0	0	43214	0	0	11975	0	0	0	0	0	0	0	0	0	0	0	0	0	0	0	88478	0	0	0	0	0	0	0	0	0	0	0	0	0	0	0	0	0	0	0	0	0	0	0	0	0	0	0	0	0	0	0	0	0	0	0	0	0	0	0	0	0	0	0	0	0	0	0	0	0
HAYIPFNR	MAGYTGFTVGPVNGRHAYIPFNRITEKQNK	VGPVNGRHAYIPFNRITEKQNKVVITDRMW	R	H	A	N	R	I	8	0	1016.52	Gorai.010G103900.2.A;Gorai.010G103900.1.A;Gorai.001G025000.1.D;Gorai.010G103900.3.D.p2;Gorai.010G103900.3.A.p2;Gorai.001G025000.2.D.p2;Gorai.001G025000.2.A.p2;Gorai.010G103900.1.D;Gorai.010G103900.2.D	Gorai.010G103900.1.D	417	424	no	no	2	0.017728	117.7	411260000	0	0	0	0	0	0	3529400	0	0	0	0	0	0	0	0	0	0	0	0	0	0	0	0	0	0	0	0	0	0	0	3039400	5987400	3574900	0	2708100	0	0	0	0	0	0	0	0	0	0	0	0	0	0	0	0	0	0	0	0	0	0	0	0	0	12771000	0	10576000	0	0	0	0	0	0	19131000	0	13428000	60147000	19302000	0	0	10213000	0	6337900	0	9046600	0	0	14683000	0	0	0	0	0	0	0	23811000	36827000	0	0	0	3809700	0	20464000	22033000	40865000	0	7936300	12445000	0	0	0	0	15497000	0	4474800	0	0	0	0	28626000	0	0	0	0	0	0	0	0	0	0	0	0	0	0	0	0	0	0	0	0	0	0	0	0	0	0	0	0	0	0	0	0	0	0	0	0	0	0	0	0	0	0	0	0	0	0	0	0	0	0	0	0	0	0	0	0	0	0	0	0	0	0	0	0			18986	4901;4902	20812	860356;860357;860358;860359;860360;860361;860362;860363;860364;860365;860366;860367;860368;860369;860370;860371;860372;860373;860374;860375;860376;860377;860378;860379;860380;860381;860382;860383	850585;850586;850587;850588;850589;850590;850591;850592;850593;850594;850595;850596;850597	850593			13	0	0	0	0	0	0	465320	0	0	0	0	0	0	0	0	0	0	0	0	0	0	0	0	0	0	0	0	0	0	0	188130	319410	174830	0	176440	0	0	0	0	0	0	0	0	0	0	0	0	0	0	0	0	0	0	0	0	0	0	0	0	0	241710	0	231120	0	0	0	0	0	0	231920	0	193580	533330	277770	0	0	192710	0	157500	0	187880	0	0	209710	0	0	0	0	0	0	0	380730	347140	0	0	0	150810	0	229060	265170	383310	0	159320	192470	0	0	0	0	243410	0	100150	0	0	0	0	294110	0	0	0	0	0	0	0	0	0	0	0	0	0	0	0	0	0	0	0	0	0	0	0	0	0	0	0	0	0	0	0	0	0	0	0	0	0	0	0	0	0	0	0	0	0	0	0	0	0	0	0	0	0	0	0	0	0	0	0	0	0	0	0	0
HAYIPISNVTETQNTVK	MAGYTGFTVGPVNSRHAYIPISNVTETQNT	YIPISNVTETQNTVKLTDRMWARLLASTNQ	R	H	A	V	K	L	17	0	1913.98	Gorai.001G051000.1.A	Gorai.001G051000.1.A	467	483	yes	yes	2	0.00016186	68.44	33376000	0	0	0	0	0	0	0	0	0	0	0	0	0	0	0	0	0	0	0	0	0	0	0	0	0	0	0	0	0	0	0	0	0	0	0	0	0	0	0	0	0	0	0	0	0	0	0	0	0	0	0	0	0	0	0	0	0	0	0	0	0	0	0	0	0	0	0	0	0	0	0	0	0	0	11861000	0	0	0	0	0	0	0	0	0	0	0	0	0	0	0	0	0	0	0	0	0	0	0	0	6928600	0	0	0	0	0	0	0	0	0	0	0	0	0	0	10858000	0	0	0	0	0	0	0	0	0	0	0	0	0	0	0	0	0	0	0	0	0	0	0	0	0	0	0	0	0	0	0	0	0	0	0	0	0	0	0	0	0	0	0	0	0	0	0	0	0	0	3728300	0	0	0	0	0	0	0	0	0	0	0	0	0	0			18987	155	20813	860384;860385;860386;860387;860388;860389	850598;850599;850600;850601;850602	850601			5	0	0	0	0	0	0	0	0	0	0	0	0	0	0	0	0	0	0	0	0	0	0	0	0	0	0	0	0	0	0	0	0	0	0	0	0	0	0	0	0	0	0	0	0	0	0	0	0	0	0	0	0	0	0	0	0	0	0	0	0	0	0	0	0	0	0	0	0	0	0	0	0	0	0	92039	0	0	0	0	0	0	0	0	0	0	0	0	0	0	0	0	0	0	0	0	0	0	0	0	83388	0	0	0	0	0	0	0	0	0	0	0	0	0	0	141060	0	0	0	0	0	0	0	0	0	0	0	0	0	0	0	0	0	0	0	0	0	0	0	0	0	0	0	0	0	0	0	0	0	0	0	0	0	0	0	0	0	0	0	0	0	0	0	0	0	0	1710000	0	0	0	0	0	0	0	0	0	0	0	0	0	0
HAYNPDEEYTEVESK	ILSNLQQKVDDLASKHAYNPDEEYTEVESK	HAYNPDEEYTEVESKLRAQLESFLETARSF	K	H	A	S	K	L	15	0	1809.77	Gorai.004G254100.2.D;Gorai.004G254100.2.A;Gorai.004G254100.3.D;Gorai.004G254100.3.A;Gorai.004G254100.4.D;Gorai.004G254100.4.A;Gorai.004G254100.1.A;Gorai.004G254100.1.D	Gorai.004G254100.2.D	245	259	yes	no	2;3	2.1191e-209	229.97	525380000	0	0	0	0	0	0	0	0	5445700	0	0	0	0	2178100	2911100	3726300	0	0	0	0	0	0	0	0	2057100	0	0	0	0	0	8490300	8549200	5297600	0	0	0	0	0	0	0	0	0	0	0	0	0	0	0	0	0	0	0	0	0	0	0	0	0	0	0	35325000	5809800	16577000	18317000	11079000	0	0	3219500	7365800	56538000	38584000	35281000	32210000	0	0	0	11299000	0	0	0	0	0	13039000	5890200	14784000	0	18570000	0	0	0	0	0	0	0	0	0	3408400	0	28869000	0	31014000	0	0	0	0	0	0	69855000	21475000	0	8212300	0	0	0	0	0	0	0	0	0	0	0	0	0	0	0	0	0	0	0	0	0	0	0	0	0	0	0	0	0	0	0	0	0	0	0	0	0	0	0	0	0	0	0	0	0	0	0	0	0	0	0	0	0	0	0	0	0	0	0	0	0	0	0	0	0	0	0	0	0			18988	1772	20814	860390;860391;860392;860393;860394;860395;860396;860397;860398;860399;860400;860401;860402;860403;860404;860405;860406;860407;860408;860409;860410;860411;860412;860413;860414;860415;860416;860417;860418;860419;860420;860421;860422;860423;860424;860425;860426;860427;860428;860429;860430;860431;860432;860433;860434;860435;860436;860437;860438	850603;850604;850605;850606;850607;850608;850609;850610;850611;850612;850613;850614;850615;850616;850617;850618;850619;850620;850621;850622;850623;850624;850625;850626;850627;850628;850629;850630;850631;850632;850633;850634;850635;850636;850637;850638;850639	850628			37	0	0	0	0	0	0	0	0	378230	0	0	0	0	180560	238550	265510	0	0	0	0	0	0	0	0	331510	0	0	0	0	0	525510	456080	259080	0	0	0	0	0	0	0	0	0	0	0	0	0	0	0	0	0	0	0	0	0	0	0	0	0	0	0	668590	131900	362270	464860	398220	0	0	91667	168370	685410	635760	508610	285610	0	0	0	213200	0	0	0	0	0	150320	84127	148490	0	236030	0	0	0	0	0	0	0	0	0	134920	0	323140	0	290910	0	0	0	0	0	0	618500	337300	0	183800	0	0	0	0	0	0	0	0	0	0	0	0	0	0	0	0	0	0	0	0	0	0	0	0	0	0	0	0	0	0	0	0	0	0	0	0	0	0	0	0	0	0	0	0	0	0	0	0	0	0	0	0	0	0	0	0	0	0	0	0	0	0	0	0	0	0	0	0	0
HAYNPDEEYTEVESKLR	ILSNLQQKVDDLASKHAYNPDEEYTEVESK	YNPDEEYTEVESKLRAQLESFLETARSFNM	K	H	A	L	R	A	17	1	2078.95	Gorai.004G254100.2.D;Gorai.004G254100.2.A;Gorai.004G254100.3.D;Gorai.004G254100.3.A;Gorai.004G254100.4.D;Gorai.004G254100.4.A;Gorai.004G254100.1.A;Gorai.004G254100.1.D	Gorai.004G254100.2.D	245	261	yes	no	3	0.00010873	113.69	145950000	0	0	0	0	0	0	0	0	0	0	0	0	0	0	0	0	0	0	0	0	0	0	0	0	0	0	0	0	0	0	0	0	0	0	0	0	0	0	0	0	0	13155000	0	0	0	0	0	0	0	0	0	0	0	0	0	0	0	0	0	0	0	0	0	0	0	0	0	0	4731400	0	0	0	0	0	0	0	0	0	0	0	0	35399000	20515000	15856000	22714000	0	0	0	0	0	0	14682000	0	0	0	0	0	0	0	0	0	0	0	0	0	0	0	0	0	0	0	0	0	0	0	18894000	0	0	0	0	0	0	0	0	0	0	0	0	0	0	0	0	0	0	0	0	0	0	0	0	0	0	0	0	0	0	0	0	0	0	0	0	0	0	0	0	0	0	0	0	0	0	0	0	0	0	0	0	0	0	0	0	0	0	0	0	0	0	0	0			18989	1772	20815	860439;860440;860441;860442;860443;860444;860445;860446;860447;860448	850640;850641;850642;850643;850644;850645;850646;850647;850648;850649	850643			10	0	0	0	0	0	0	0	0	0	0	0	0	0	0	0	0	0	0	0	0	0	0	0	0	0	0	0	0	0	0	0	0	0	0	0	0	0	0	0	0	0	822900	0	0	0	0	0	0	0	0	0	0	0	0	0	0	0	0	0	0	0	0	0	0	0	0	0	0	108150	0	0	0	0	0	0	0	0	0	0	0	0	432550	236510	226460	228150	0	0	0	0	0	0	234760	0	0	0	0	0	0	0	0	0	0	0	0	0	0	0	0	0	0	0	0	0	0	0	194110	0	0	0	0	0	0	0	0	0	0	0	0	0	0	0	0	0	0	0	0	0	0	0	0	0	0	0	0	0	0	0	0	0	0	0	0	0	0	0	0	0	0	0	0	0	0	0	0	0	0	0	0	0	0	0	0	0	0	0	0	0	0	0	0
HAYSNAKTEDLWAALEEGSGEPVTK	GAECFQRSLASYIKKHAYSNAKTEDLWAAL	LWAALEEGSGEPVTKLMNTWTKQKGYPVVS	K	H	A	T	K	L	25	1	2702.28	Gorai.001G021800.2.A;Gorai.001G021800.1.A;Gorai.001G021800.5.A;Gorai.001G021800.3.A;Gorai.001G021800.4.A;Gorai.001G021800.2.D;Gorai.001G021800.1.D;Gorai.001G021800.5.D;Gorai.001G021800.3.D;Gorai.001G021800.4.D	Gorai.001G021800.2.D	422	446	no	no	3;4	2.5694e-06	72.033	261880000	0	0	0	0	0	0	0	0	0	0	0	0	0	0	0	0	0	0	0	0	0	0	0	0	0	0	0	0	0	0	0	0	0	5971400	0	12469000	0	0	0	0	0	0	0	0	0	0	0	0	0	0	0	0	0	0	0	0	0	0	0	0	0	0	0	0	0	0	0	0	0	0	0	0	0	0	0	0	0	0	0	0	0	0	0	0	0	0	0	0	48924000	0	0	0	32215000	0	0	0	0	48955000	23934000	0	41764000	0	9049400	0	0	0	0	25860000	0	12735000	0	0	0	0	0	0	0	0	0	0	0	0	0	0	0	0	0	0	0	0	0	0	0	0	0	0	0	0	0	0	0	0	0	0	0	0	0	0	0	0	0	0	0	0	0	0	0	0	0	0	0	0	0	0	0	0	0	0	0	0	0	0	0	0	0	0	0	0	0	0			18990	105;106	20816	860449;860450;860451;860452;860453;860454;860455;860456;860457;860458;860459;860460;860461;860462	850650;850651;850652;850653;850654;850655;850656;850657;850658;850659;850660;850661;850662;850663;850664;850665;850666	850657			17	0	0	0	0	0	0	0	0	0	0	0	0	0	0	0	0	0	0	0	0	0	0	0	0	0	0	0	0	0	0	0	0	0	622030	0	853790	0	0	0	0	0	0	0	0	0	0	0	0	0	0	0	0	0	0	0	0	0	0	0	0	0	0	0	0	0	0	0	0	0	0	0	0	0	0	0	0	0	0	0	0	0	0	0	0	0	0	0	0	645020	0	0	0	303660	0	0	0	0	458640	267900	0	391730	0	181670	0	0	0	0	228960	0	97000	0	0	0	0	0	0	0	0	0	0	0	0	0	0	0	0	0	0	0	0	0	0	0	0	0	0	0	0	0	0	0	0	0	0	0	0	0	0	0	0	0	0	0	0	0	0	0	0	0	0	0	0	0	0	0	0	0	0	0	0	0	0	0	0	0	0	0	0	0	0
HAYVDPNDPTK	DPLQAAQTPIDEMMRHAYVDPNDPTKIFLQ	EMMRHAYVDPNDPTKIFLQQPTTESQLRRR	R	H	A	T	K	I	11	0	1255.58	Gorai.004G253600.1.D;Gorai.004G253600.1.A	Gorai.004G253600.1.D	168	178	yes	no	2;3	7.8908e-68	199.81	648040000	0	0	0	0	0	0	0	0	2012700	0	0	0	2114400	5522100	5460600	0	0	1515200	0	0	0	0	0	0	8036800	0	0	0	0	0	7758700	9137400	8737800	0	0	0	3027600	3595500	9286200	0	0	20479000	0	0	0	4078300	6492500	18338000	0	6482600	0	0	0	0	1358700	0	2263700	0	0	0	0	0	0	0	0	0	0	0	0	0	0	0	55970000	0	109320000	0	0	0	0	0	0	0	0	0	0	0	0	0	0	108450000	0	0	74780000	12201000	24740000	7572800	0	0	0	0	0	0	0	0	29936000	0	0	0	0	94107000	0	0	0	0	0	0	0	5268500	0	0	0	0	0	0	0	0	0	0	0	0	0	0	0	0	0	0	0	0	0	0	0	0	0	0	0	0	0	0	0	0	0	0	0	0	0	0	0	0	0	0	0	0	0	0	0	0	0	0	0	0	0	0	0	0	0	0	0	0	0	0			18991	1771	20817	860463;860464;860465;860466;860467;860468;860469;860470;860471;860472;860473;860474;860475;860476;860477;860478;860479;860480;860481;860482;860483;860484;860485;860486;860487;860488;860489;860490;860491;860492;860493;860494;860495;860496;860497;860498;860499;860500;860501	850667;850668;850669;850670;850671;850672;850673;850674;850675;850676;850677;850678;850679;850680;850681;850682;850683;850684;850685;850686;850687;850688;850689;850690;850691;850692;850693;850694;850695;850696;850697;850698;850699;850700;850701;850702;850703;850704;850705;850706;850707;850708;850709;850710;850711;850712	850699			46	0	0	0	0	0	0	0	0	139790	0	0	0	293660	457780	447470	0	0	220170	0	0	0	0	0	0	1295200	0	0	0	0	0	480230	487460	427330	0	0	0	222690	181620	488290	0	0	1281000	0	0	0	700320	432220	1034400	0	890750	0	0	0	0	1187900	0	1607600	0	0	0	0	0	0	0	0	0	0	0	0	0	0	0	496290	0	848260	0	0	0	0	0	0	0	0	0	0	0	0	0	0	945430	0	0	704890	186550	333290	114040	0	0	0	0	0	0	0	0	507500	0	0	0	0	716820	0	0	0	0	0	0	0	285940	0	0	0	0	0	0	0	0	0	0	0	0	0	0	0	0	0	0	0	0	0	0	0	0	0	0	0	0	0	0	0	0	0	0	0	0	0	0	0	0	0	0	0	0	0	0	0	0	0	0	0	0	0	0	0	0	0	0	0	0	0	0
HAYVDPNDPTKIFLQQPTTESQLR	DPLQAAQTPIDEMMRHAYVDPNDPTKIFLQ	TKIFLQQPTTESQLRRRTYQSQPVEGSM__	R	H	A	L	R	R	24	1	2797.4	Gorai.004G253600.1.D;Gorai.004G253600.1.A	Gorai.004G253600.1.D	168	191	yes	no	2;3;4	1.1901e-95	200.58	6563100000	0	0	2179400	0	0	0	9371000	0	8926200	17507000	9343200	5218700	0	9959000	6914400	19094000	7636500	4403500	0	21341000	0	0	0	0	0	0	0	0	0	0	9011300	0	15792000	17694000	42352000	38731000	6326300	27552000	6510000	25454000	19465000	0	0	0	0	0	0	0	0	3111900	0	0	0	0	0	0	0	0	0	0	29090000	32009000	28805000	25453000	26661000	8614100	0	8343900	34356000	175570000	49818000	56318000	489340000	93664000	93207000	47755000	48549000	0	34545000	31141000	27861000	114940000	239490000	195200000	97548000	68929000	62476000	0	87300000	294220000	0	76557000	313480000	130290000	206530000	154380000	71045000	315020000	175570000	131910000	213410000	98583000	106680000	177680000	138100000	8720400	19695000	376490000	185710000	307290000	159280000	17550000	34768000	18937000	78070000	175830000	7885200	14240000	14324000	0	0	0	0	0	0	0	0	0	0	0	0	0	0	0	0	0	0	0	0	0	0	0	0	0	0	0	0	0	0	0	0	0	0	0	0	0	0	0	0	0	0	0	0	0	0	0	0	0	0	0	0	0	0	0	0	0	0	0	0	0			18992	1771	20818	860502;860503;860504;860505;860506;860507;860508;860509;860510;860511;860512;860513;860514;860515;860516;860517;860518;860519;860520;860521;860522;860523;860524;860525;860526;860527;860528;860529;860530;860531;860532;860533;860534;860535;860536;860537;860538;860539;860540;860541;860542;860543;860544;860545;860546;860547;860548;860549;860550;860551;860552;860553;860554;860555;860556;860557;860558;860559;860560;860561;860562;860563;860564;860565;860566;860567;860568;860569;860570;860571;860572;860573;860574;860575;860576;860577;860578;860579;860580;860581;860582;860583;860584;860585;860586;860587;860588;860589;860590;860591;860592;860593;860594;860595;860596;860597;860598;860599;860600;860601;860602;860603;860604;860605;860606;860607;860608;860609;860610;860611;860612;860613;860614;860615;860616;860617;860618;860619;860620;860621;860622;860623;860624	850713;850714;850715;850716;850717;850718;850719;850720;850721;850722;850723;850724;850725;850726;850727;850728;850729;850730;850731;850732;850733;850734;850735;850736;850737;850738;850739;850740;850741;850742;850743;850744;850745;850746;850747;850748;850749;850750;850751;850752;850753;850754;850755;850756;850757;850758;850759;850760;850761;850762;850763;850764;850765;850766;850767;850768;850769;850770;850771;850772;850773;850774;850775;850776;850777;850778;850779;850780;850781;850782;850783;850784;850785;850786;850787;850788;850789;850790;850791;850792;850793;850794;850795;850796;850797;850798;850799;850800;850801;850802;850803;850804;850805;850806;850807;850808;850809;850810;850811;850812;850813;850814;850815;850816;850817;850818;850819;850820;850821;850822;850823;850824;850825;850826;850827;850828;850829;850830;850831;850832;850833;850834;850835;850836;850837;850838;850839;850840;850841;850842;850843;850844;850845;850846;850847;850848;850849;850850;850851;850852;850853;850854;850855;850856;850857;850858;850859;850860;850861;850862;850863;850864;850865;850866;850867;850868;850869;850870;850871;850872;850873;850874;850875;850876;850877;850878;850879;850880;850881;850882;850883;850884;850885;850886;850887;850888;850889;850890;850891;850892;850893;850894;850895;850896;850897;850898;850899;850900;850901;850902;850903;850904;850905;850906;850907;850908;850909;850910;850911;850912;850913;850914;850915;850916;850917;850918;850919;850920	850903			206	0	0	545770	0	0	0	1235500	0	619960	1687700	2168500	1270400	0	825590	566610	1360500	1327700	639840	0	1482900	0	0	0	0	0	0	0	0	0	0	557750	0	772330	1843100	2759400	2652000	465340	1391700	342310	2042800	1849400	0	0	0	0	0	0	0	0	427600	0	0	0	0	0	0	0	0	0	0	550580	726720	629500	645940	958260	356900	0	237570	785310	2128400	820850	811870	4339100	1347900	723250	880560	916070	0	858420	626480	578630	1404500	2761000	2788000	979780	740030	794070	0	1151000	2565000	0	1224100	2954900	1992100	2782300	2324900	2812300	2951300	1965300	1587600	2001800	1565500	2141500	2748000	2341100	271900	378400	3333500	2917000	2340700	3564900	475630	2369300	1041100	1014300	1806500	619760	772850	871480	0	0	0	0	0	0	0	0	0	0	0	0	0	0	0	0	0	0	0	0	0	0	0	0	0	0	0	0	0	0	0	0	0	0	0	0	0	0	0	0	0	0	0	0	0	0	0	0	0	0	0	0	0	0	0	0	0	0	0	0	0
HAYVDPNDPTKIFLQQPTTESQLRR	DPLQAAQTPIDEMMRHAYVDPNDPTKIFLQ	KIFLQQPTTESQLRRRTYQSQPVEGSM___	R	H	A	R	R	R	25	2	2953.5	Gorai.004G253600.1.D;Gorai.004G253600.1.A	Gorai.004G253600.1.D	168	192	yes	no	4	0.061964	26.759	272340000	0	0	0	0	0	0	0	0	0	0	0	0	0	0	0	0	0	0	0	0	0	0	0	0	0	0	0	0	0	0	0	0	0	0	0	0	0	0	0	0	0	0	0	0	0	0	0	0	0	0	0	0	0	0	0	0	0	0	0	0	0	0	0	0	0	0	0	0	0	0	0	0	25029000	0	0	0	0	0	0	0	0	35550000	19626000	0	0	0	22978000	0	0	19160000	0	0	21888000	10691000	14137000	0	0	0	27154000	15820000	17713000	18047000	0	0	0	0	0	0	0	0	0	0	0	0	0	24551000	0	0	0	0	0	0	0	0	0	0	0	0	0	0	0	0	0	0	0	0	0	0	0	0	0	0	0	0	0	0	0	0	0	0	0	0	0	0	0	0	0	0	0	0	0	0	0	0	0	0	0	0	0	0	0	0	0	0	0	0	0	0	0	0			18993	1771	20819	860625;860626;860627;860628;860629;860630;860631;860632;860633;860634;860635;860636;860637	850921;850922	850922			1	0	0	0	0	0	0	0	0	0	0	0	0	0	0	0	0	0	0	0	0	0	0	0	0	0	0	0	0	0	0	0	0	0	0	0	0	0	0	0	0	0	0	0	0	0	0	0	0	0	0	0	0	0	0	0	0	0	0	0	0	0	0	0	0	0	0	0	0	0	0	0	0	221930	0	0	0	0	0	0	0	0	434400	226270	0	0	0	292060	0	0	167040	0	0	206320	163450	190450	0	0	0	303940	190400	166140	286580	0	0	0	0	0	0	0	0	0	0	0	0	0	252240	0	0	0	0	0	0	0	0	0	0	0	0	0	0	0	0	0	0	0	0	0	0	0	0	0	0	0	0	0	0	0	0	0	0	0	0	0	0	0	0	0	0	0	0	0	0	0	0	0	0	0	0	0	0	0	0	0	0	0	0	0	0	0	0
HCATALDTPAFELK	IRKKAFSIITKVFERHCATALDTPAFELKE	RHCATALDTPAFELKETLTGKYGEDSKLIY	R	H	C	L	K	E	14	0	1572.76	Gorai.004G262600.1.A;Gorai.004G262600.1.D	Gorai.004G262600.1.A	335	348	no	no	2;3	1.2255e-18	174.23	455540000	0	0	0	0	0	0	0	0	0	0	0	0	0	0	0	0	0	0	0	0	0	0	0	0	0	0	0	0	0	0	0	0	0	0	0	0	0	0	0	0	0	0	0	0	0	0	0	0	0	0	0	0	0	0	0	0	0	0	0	0	3952200	0	0	0	0	0	0	0	0	34011000	7093400	0	64590000	13163000	65257000	0	0	0	0	0	0	9643000	0	0	0	0	0	0	0	26767000	0	0	10057000	0	0	0	0	23337000	37305000	19023000	30076000	0	0	0	0	0	0	24810000	9574400	53249000	17732000	0	0	0	0	5901700	0	0	0	0	0	0	0	0	0	0	0	0	0	0	0	0	0	0	0	0	0	0	0	0	0	0	0	0	0	0	0	0	0	0	0	0	0	0	0	0	0	0	0	0	0	0	0	0	0	0	0	0	0	0	0	0	0	0	0	0	0	0	0	0			18994	1793;1794	20820	860638;860639;860640;860641;860642;860643;860644;860645;860646;860647;860648;860649;860650;860651;860652;860653;860654;860655;860656;860657;860658;860659;860660;860661;860662;860663;860664;860665	850923;850924;850925;850926;850927;850928;850929;850930;850931;850932;850933;850934;850935;850936;850937;850938;850939	850935			16	0	0	0	0	0	0	0	0	0	0	0	0	0	0	0	0	0	0	0	0	0	0	0	0	0	0	0	0	0	0	0	0	0	0	0	0	0	0	0	0	0	0	0	0	0	0	0	0	0	0	0	0	0	0	0	0	0	0	0	0	74802	0	0	0	0	0	0	0	0	412310	116880	0	572730	189430	506370	0	0	0	0	0	0	117830	0	0	0	0	0	0	0	233350	0	0	94795	0	0	0	0	218640	417570	228950	282100	0	0	0	0	0	0	219670	150380	405600	396860	0	0	0	0	60635	0	0	0	0	0	0	0	0	0	0	0	0	0	0	0	0	0	0	0	0	0	0	0	0	0	0	0	0	0	0	0	0	0	0	0	0	0	0	0	0	0	0	0	0	0	0	0	0	0	0	0	0	0	0	0	0	0	0	0	0	0	0	0	0
HCATLETMDK	SMMVEFDGMFLDYSRHCATLETMDKLYKLA	LDYSRHCATLETMDKLYKLAEAASLKQQIN	R	H	C	D	K	L	10	0	1204.52	Gorai.002G128400.6.A;Gorai.002G128400.5.A;Gorai.002G128400.3.A;Gorai.002G128400.2.A;Gorai.002G128400.4.A;Gorai.002G128400.1.A	Gorai.002G128400.6.A	55	64	yes	no	2;3	3.8186e-40	175.91	209340000	0	0	140800	0	0	0	0	0	0	0	0	0	0	0	0	0	0	0	0	0	0	0	0	0	0	0	0	0	0	0	0	0	0	0	0	0	0	0	0	0	0	4488000	0	0	0	0	0	9078500	0	0	0	0	0	0	0	0	520170	921970	0	0	0	0	0	0	0	0	0	0	0	0	0	0	0	0	0	0	0	0	0	0	0	0	0	0	0	0	0	0	0	0	0	0	0	0	0	0	0	0	0	0	0	0	0	0	0	0	0	0	0	0	0	0	0	0	0	0	0	0	0	0	0	2185700	0	0	0	0	0	0	13379000	0	8393400	0	0	0	0	0	0	0	0	0	0	0	0	0	0	0	0	0	0	0	0	0	0	32622000	36245000	32732000	0	0	0	939330	19408000	48288000	0	0	0	0	0	0	0	0	0	0	0	0	0	0	0	0	0	0			18995	755	20821;20822	860666;860667;860668;860669;860670;860671;860672;860673;860674;860675;860676;860677;860678;860679;860680;860681;860682;860683;860684;860685;860686;860687;860688;860689;860690;860691;860692;860693;860694	850940;850941;850942;850943;850944;850945;850946;850947;850948;850949;850950;850951;850952;850953;850954;850955;850956;850957;850958;850959;850960;850961;850962;850963;850964;850965;850966;850967;850968	850964	994		29	0	0	35258	0	0	0	0	0	0	0	0	0	0	0	0	0	0	0	0	0	0	0	0	0	0	0	0	0	0	0	0	0	0	0	0	0	0	0	0	0	0	280740	0	0	0	0	0	512090	0	0	0	0	0	0	0	0	369410	171190	0	0	0	0	0	0	0	0	0	0	0	0	0	0	0	0	0	0	0	0	0	0	0	0	0	0	0	0	0	0	0	0	0	0	0	0	0	0	0	0	0	0	0	0	0	0	0	0	0	0	0	0	0	0	0	0	0	0	0	0	0	0	0	534450	0	0	0	0	0	0	475120	0	507540	0	0	0	0	0	0	0	0	0	0	0	0	0	0	0	0	0	0	0	0	0	0	1140500	950840	1167800	0	0	0	55309	882300	1949400	0	0	0	0	0	0	0	0	0	0	0	0	0	0	0	0	0	0
HCATLETMDKLYK	SMMVEFDGMFLDYSRHCATLETMDKLYKLA	SRHCATLETMDKLYKLAEAASLKQQINRMY	R	H	C	Y	K	L	13	1	1608.76	Gorai.002G128400.6.A;Gorai.002G128400.5.A;Gorai.002G128400.3.A;Gorai.002G128400.2.A;Gorai.002G128400.4.A;Gorai.002G128400.1.A	Gorai.002G128400.6.A	55	67	yes	no	2;3	0	248.36	2100400000	236970	138710	828560	0	0	0	2572600	521960	8053900	3670400	1226600	1388000	0	8242700	9199000	9529400	1402600	0	0	5798300	0	0	0	0	7506400	15226000	3445800	10079000	10746000	8143100	4191800	4829800	11872000	16412000	30479000	34885000	2941600	0	0	0	6525200	0	0	0	0	0	0	0	0	0	0	0	0	0	0	0	0	0	0	0	0	0	0	0	0	0	0	0	0	0	0	0	0	39776000	160870000	14317000	10695000	13661000	0	9412900	11071000	41220000	0	49879000	32330000	31797000	37722000	0	45401000	198960000	3463200	68380000	296000000	0	24739000	0	30696000	0	89051000	61692000	125810000	38340000	40947000	35732000	32047000	0	0	49536000	49214000	31717000	18382000	10313000	0	0	22348000	0	0	0	0	0	0	2181500	6972100	0	0	0	0	0	68201000	0	0	0	131560	0	0	0	0	0	0	0	0	0	0	0	0	5011900	733420	0	0	0	0	0	0	8175000	37584000	7340000	1481100	0	0	0	0	12317000	0	0	2625600	0	0	0	0	0	0	0	0	0	0	0	2044700	0	0	0			18996	755	20823;20824	860695;860696;860697;860698;860699;860700;860701;860702;860703;860704;860705;860706;860707;860708;860709;860710;860711;860712;860713;860714;860715;860716;860717;860718;860719;860720;860721;860722;860723;860724;860725;860726;860727;860728;860729;860730;860731;860732;860733;860734;860735;860736;860737;860738;860739;860740;860741;860742;860743;860744;860745;860746;860747;860748;860749;860750;860751;860752;860753;860754;860755;860756;860757;860758;860759;860760;860761;860762;860763;860764;860765;860766;860767;860768;860769;860770;860771;860772;860773;860774;860775;860776;860777;860778;860779;860780;860781;860782;860783;860784;860785;860786;860787;860788;860789;860790;860791;860792;860793;860794;860795;860796;860797;860798;860799;860800;860801;860802;860803;860804;860805;860806;860807;860808;860809;860810	850969;850970;850971;850972;850973;850974;850975;850976;850977;850978;850979;850980;850981;850982;850983;850984;850985;850986;850987;850988;850989;850990;850991;850992;850993;850994;850995;850996;850997;850998;850999;851000;851001;851002;851003;851004;851005;851006;851007;851008;851009;851010;851011;851012;851013;851014;851015;851016;851017;851018;851019;851020;851021;851022;851023;851024;851025;851026;851027;851028;851029;851030;851031;851032;851033;851034;851035;851036;851037;851038;851039;851040;851041;851042;851043;851044;851045	851014	994		71	236970	166670	207490	0	0	0	339170	284520	559370	353830	284690	337870	0	683310	753820	679000	243870	0	0	402900	0	0	0	0	1209700	1319800	556380	1647200	1752400	1310500	259460	257660	580630	1709600	1985800	2388600	216370	0	0	0	619990	0	0	0	0	0	0	0	0	0	0	0	0	0	0	0	0	0	0	0	0	0	0	0	0	0	0	0	0	0	0	0	0	572400	1248300	263990	201800	480730	0	189360	229940	503680	0	712400	324730	341370	479450	0	598570	1734600	118380	1093400	2790200	0	333280	0	1215100	0	996780	742490	1180100	608840	822000	552610	543290	0	0	438590	773000	241590	411420	279490	0	0	290340	0	0	0	0	0	0	533420	599170	0	0	0	0	0	2422000	0	0	0	256250	0	0	0	0	0	0	0	0	0	0	0	0	543740	220040	0	0	0	0	0	0	285800	985990	261880	173870	0	0	0	0	497230	0	0	120310	0	0	0	0	0	0	0	0	0	0	0	332240	0	0	0
HCCPHNYPICDTK	KCCGLDSAVCCKDNRHCCPHNYPICDTKNN	NRHCCPHNYPICDTKNNQCLKRVGNATIME	R	H	C	T	K	N	13	0	1700.69	Gorai.009G197900.2.A;Gorai.009G197900.1.A;Gorai.009G197900.3.D.p2;Gorai.009G197900.3.A.p3;Gorai.009G197900.1.D;Gorai.009G197900.2.D	Gorai.009G197900.1.D	390	402	no	no	3	0.0030039	61.11	179790000	0	0	0	0	0	0	0	0	0	0	0	0	0	2227400	3744600	3402500	0	0	2034500	3287300	0	0	0	0	2482700	5601200	1586900	0	0	0	4636600	5844500	11729000	0	2863900	3340000	0	0	0	0	0	0	0	0	0	0	0	8857200	0	1726800	0	0	0	0	0	0	0	0	0	0	0	0	0	0	0	0	0	0	0	0	2752200	3293800	0	5800700	0	0	0	0	0	0	1838000	0	4492500	0	0	5085300	0	0	2316000	0	0	0	11131000	4856200	5166200	2304200	0	0	13062000	9963300	0	0	5199600	3414200	2444400	0	0	2596600	5664300	0	5243500	0	0	0	5716400	14085000	0	0	0	0	0	0	0	0	0	0	0	0	0	0	0	0	0	0	0	0	0	0	0	0	0	0	0	0	0	0	0	0	0	0	0	0	0	0	0	0	0	0	0	0	0	0	0	0	0	0	0	0	0	0	0	0	0	0	0	0	0	0	0	0			18997	4339;4340	20825	860811;860812;860813;860814;860815;860816;860817;860818;860819;860820;860821;860822;860823;860824;860825;860826;860827;860828;860829;860830;860831;860832;860833;860834;860835;860836;860837;860838;860839;860840;860841;860842;860843;860844;860845;860846;860847	851046;851047;851048;851049;851050;851051;851052	851051			7	0	0	0	0	0	0	0	0	0	0	0	0	0	184650	306860	242440	0	0	283290	228420	0	0	0	0	400100	485520	256240	0	0	0	286990	311790	573640	0	186590	228690	0	0	0	0	0	0	0	0	0	0	0	499600	0	237270	0	0	0	0	0	0	0	0	0	0	0	0	0	0	0	0	0	0	0	0	45348	47484	0	83476	0	0	0	0	0	0	38172	0	51793	0	0	54596	0	0	30534	0	0	0	104920	74245	69598	34699	0	0	146210	119910	0	0	104380	52801	41441	0	0	22991	88968	0	117360	0	0	0	74267	144710	0	0	0	0	0	0	0	0	0	0	0	0	0	0	0	0	0	0	0	0	0	0	0	0	0	0	0	0	0	0	0	0	0	0	0	0	0	0	0	0	0	0	0	0	0	0	0	0	0	0	0	0	0	0	0	0	0	0	0	0	0	0	0	0
HCDVLRRAAEAGGLLVDAMNNNTLDGSR	VTAMELPDIVAEAAKHCDVLRRAAEAGGLL	LLVDAMNNNTLDGSRGNSSSVPLMVVENGC	K	H	C	S	R	G	28	2	3024.46	Gorai.008G295400.2.A;Gorai.008G295400.3.A;Gorai.008G295400.1.A	Gorai.008G295400.2.A	749	776	yes	no	3	0.047242	17.502	43801000	0	0	0	0	0	0	0	0	0	0	0	0	0	0	0	0	0	0	0	0	0	0	0	0	0	0	0	0	0	0	0	0	0	0	0	0	0	0	0	0	0	0	0	0	0	0	0	0	0	0	0	0	0	0	0	0	0	0	0	0	0	0	0	0	0	0	0	0	0	0	0	0	0	0	0	0	0	0	0	0	0	0	0	0	0	0	0	0	0	0	0	0	0	0	0	0	0	0	0	0	16258000	0	0	0	0	0	0	27544000	0	0	0	0	0	0	0	0	0	0	0	0	0	0	0	0	0	0	0	0	0	0	0	0	0	0	0	0	0	0	0	0	0	0	0	0	0	0	0	0	0	0	0	0	0	0	0	0	0	0	0	0	0	0	0	0	0	0	0	0	0	0	0	0	0	0	0	0	0	0	0	0			18998	3917	20826	860848;860849	851053	851053			1	0	0	0	0	0	0	0	0	0	0	0	0	0	0	0	0	0	0	0	0	0	0	0	0	0	0	0	0	0	0	0	0	0	0	0	0	0	0	0	0	0	0	0	0	0	0	0	0	0	0	0	0	0	0	0	0	0	0	0	0	0	0	0	0	0	0	0	0	0	0	0	0	0	0	0	0	0	0	0	0	0	0	0	0	0	0	0	0	0	0	0	0	0	0	0	0	0	0	0	0	152490	0	0	0	0	0	0	243870	0	0	0	0	0	0	0	0	0	0	0	0	0	0	0	0	0	0	0	0	0	0	0	0	0	0	0	0	0	0	0	0	0	0	0	0	0	0	0	0	0	0	0	0	0	0	0	0	0	0	0	0	0	0	0	0	0	0	0	0	0	0	0	0	0	0	0	0	0	0	0	0
HCEILGCLLYTAK	KSKDGLTGLSKAEERHCEILGCLLYTAKLV	ERHCEILGCLLYTAKLVAKQEGLDDGFRIV	R	H	C	A	K	L	13	0	1576.77	Gorai.013G000500.1.D	Gorai.013G000500.1.D	99	111	yes	yes	2;3	6.8223e-40	186.72	572380000	0	0	0	0	0	0	0	0	0	0	0	0	0	0	0	0	0	0	0	0	0	0	0	0	0	0	0	0	0	0	0	0	0	0	0	0	0	0	0	0	0	0	0	0	0	0	0	0	0	0	0	0	0	0	0	0	0	0	0	0	7808000	0	0	0	0	0	0	0	0	0	0	7697200	0	6642000	0	0	0	0	0	0	0	0	0	0	7320600	0	0	0	6428100	12346000	0	0	50446000	0	0	0	12127000	10967000	55547000	55982000	67459000	0	28684000	38108000	41150000	0	0	0	29229000	0	31026000	0	0	0	0	0	0	2618800	0	0	1161200	0	0	0	0	0	0	0	7343900	0	0	0	0	0	0	0	0	0	0	0	0	0	0	0	0	0	0	0	0	0	0	0	0	0	29017000	55457000	0	0	0	0	0	5709500	0	0	0	0	0	0	0	0	0	0	0	0	0	2105200	0	0	0	0			18999	5886	20827	860850;860851;860852;860853;860854;860855;860856;860857;860858;860859;860860;860861;860862;860863;860864;860865;860866;860867;860868;860869;860870;860871;860872;860873;860874;860875;860876;860877;860878;860879;860880;860881;860882;860883;860884;860885;860886;860887	851054;851055;851056;851057;851058;851059;851060;851061;851062;851063;851064;851065;851066;851067;851068;851069;851070;851071;851072;851073;851074;851075;851076;851077;851078;851079;851080;851081;851082;851083;851084;851085	851066			32	0	0	0	0	0	0	0	0	0	0	0	0	0	0	0	0	0	0	0	0	0	0	0	0	0	0	0	0	0	0	0	0	0	0	0	0	0	0	0	0	0	0	0	0	0	0	0	0	0	0	0	0	0	0	0	0	0	0	0	0	147780	0	0	0	0	0	0	0	0	0	0	110960	0	95583	0	0	0	0	0	0	0	0	0	0	73528	0	0	0	84749	107630	0	0	475520	0	0	0	480040	102750	621760	673770	632760	0	575820	589350	697620	0	0	0	459100	0	694400	0	0	0	0	0	0	142130	0	0	841390	0	0	0	0	0	0	0	260800	0	0	0	0	0	0	0	0	0	0	0	0	0	0	0	0	0	0	0	0	0	0	0	0	0	761230	1978600	0	0	0	0	0	230500	0	0	0	0	0	0	0	0	0	0	0	0	0	176790	0	0	0	0
HCGFGLGFER	PYEWYLDLRRYGTVKHCGFGLGFERMILFA	YGTVKHCGFGLGFERMILFATGIENIRDVI	K	H	C	E	R	M	10	0	1178.53	Gorai.010G080400.1.A;Gorai.010G080400.3.A;Gorai.010G080400.1.D;Gorai.010G080400.3.D	Gorai.010G080400.1.A	534	543	no	no	2	0.06221	57.931	293190000	0	0	0	0	0	0	0	0	0	0	0	0	0	0	0	0	0	0	0	0	0	0	0	0	0	0	0	0	0	0	0	0	0	0	0	0	0	0	0	0	0	0	0	0	0	0	0	0	0	0	0	0	0	0	0	0	0	0	0	0	0	0	0	0	0	0	0	0	0	0	0	0	0	14853000	41560000	0	0	0	8827900	0	0	0	0	0	0	0	0	0	0	17433000	0	0	70392000	0	0	6227000	0	48393000	31908000	12472000	0	5253100	0	0	0	0	0	10482000	0	25393000	0	0	0	0	0	0	0	0	0	0	0	0	0	0	0	0	0	0	0	0	0	0	0	0	0	0	0	0	0	0	0	0	0	0	0	0	0	0	0	0	0	0	0	0	0	0	0	0	0	0	0	0	0	0	0	0	0	0	0	0	0	0	0	0	0	0	0	0	0	0			19000	4849;4850	20828	860888;860889;860890;860891;860892;860893;860894;860895;860896;860897;860898;860899	851086;851087	851087			2	0	0	0	0	0	0	0	0	0	0	0	0	0	0	0	0	0	0	0	0	0	0	0	0	0	0	0	0	0	0	0	0	0	0	0	0	0	0	0	0	0	0	0	0	0	0	0	0	0	0	0	0	0	0	0	0	0	0	0	0	0	0	0	0	0	0	0	0	0	0	0	0	0	213740	322490	0	0	0	219370	0	0	0	0	0	0	0	0	0	0	151980	0	0	663530	0	0	93774	0	453380	357160	150110	0	83420	0	0	0	0	0	92808	0	193420	0	0	0	0	0	0	0	0	0	0	0	0	0	0	0	0	0	0	0	0	0	0	0	0	0	0	0	0	0	0	0	0	0	0	0	0	0	0	0	0	0	0	0	0	0	0	0	0	0	0	0	0	0	0	0	0	0	0	0	0	0	0	0	0	0	0	0	0	0	0
HCIAQDVHFLK	VVCLASGSLEIDTFRHCIAQDVHFLKAFAQ	DTFRHCIAQDVHFLKAFAQAYELAEDCADD	R	H	C	L	K	A	11	0	1366.68	Gorai.004G249600.2.A;Gorai.004G249600.1.A;Gorai.004G249600.2.D;Gorai.004G249600.1.D	Gorai.004G249600.2.A	54	64	yes	no	3	0.00058268	108.7	160180000	0	0	0	0	0	0	0	0	0	0	0	0	0	0	0	0	0	0	0	0	0	0	0	0	0	0	0	0	0	0	0	0	0	0	0	0	0	0	0	0	0	0	0	0	0	0	0	0	0	0	0	0	0	0	0	0	0	0	0	0	0	0	0	0	0	0	0	0	0	6698900	6836300	0	0	7427500	29181000	0	0	0	0	0	3215400	0	0	0	0	6138800	0	0	0	0	0	0	28730000	0	0	0	0	15548000	12671000	12725000	19577000	0	0	0	0	0	0	11434000	0	0	0	0	0	0	0	0	0	0	0	0	0	0	0	0	0	0	0	0	0	0	0	0	0	0	0	0	0	0	0	0	0	0	0	0	0	0	0	0	0	0	0	0	0	0	0	0	0	0	0	0	0	0	0	0	0	0	0	0	0	0	0	0	0	0	0	0	0	0	0	0			19001	1761	20829	860900;860901;860902;860903;860904;860905;860906;860907;860908;860909;860910;860911	851088;851089;851090;851091;851092;851093	851089			6	0	0	0	0	0	0	0	0	0	0	0	0	0	0	0	0	0	0	0	0	0	0	0	0	0	0	0	0	0	0	0	0	0	0	0	0	0	0	0	0	0	0	0	0	0	0	0	0	0	0	0	0	0	0	0	0	0	0	0	0	0	0	0	0	0	0	0	0	0	81209	112640	0	0	106890	226430	0	0	0	0	0	66779	0	0	0	0	65907	0	0	0	0	0	0	270820	0	0	0	0	145670	141840	153150	183630	0	0	0	0	0	0	101240	0	0	0	0	0	0	0	0	0	0	0	0	0	0	0	0	0	0	0	0	0	0	0	0	0	0	0	0	0	0	0	0	0	0	0	0	0	0	0	0	0	0	0	0	0	0	0	0	0	0	0	0	0	0	0	0	0	0	0	0	0	0	0	0	0	0	0	0	0	0	0	0
HCKDGKLPNYVVIEPR	KYVDNFHQYDLSFKRHCKDGKLPNYVVIEP	CKDGKLPNYVVIEPRYFDILTAAANDDHPS	R	H	C	P	R	Y	16	2	1924	Gorai.013G112000.2.A;Gorai.013G112000.1.A;Gorai.013G112000.2.D;Gorai.013G112000.1.D;Gorai.013G112000.3.A;Gorai.013G112000.4.A;Gorai.013G112000.3.D;Gorai.013G112000.4.D	Gorai.013G112000.2.A	229	244	yes	no	3;4	0.00023749	77.222	164720000	0	0	0	0	0	0	0	0	0	0	0	0	0	0	0	0	0	0	0	0	0	0	0	0	0	0	0	3836500	6373200	5079900	3672000	6005100	0	0	0	0	0	0	0	4951500	0	0	0	0	0	0	0	3594800	0	0	0	0	0	0	0	0	0	0	0	0	0	0	0	0	0	0	0	0	0	0	0	0	30989000	16278000	0	0	0	0	0	0	0	5903700	0	0	0	0	9369700	0	17933000	0	0	17662000	0	0	0	0	0	0	23046000	0	0	0	0	0	0	0	0	10029000	0	0	0	0	0	0	0	0	0	0	0	0	0	0	0	0	0	0	0	0	0	0	0	0	0	0	0	0	0	0	0	0	0	0	0	0	0	0	0	0	0	0	0	0	0	0	0	0	0	0	0	0	0	0	0	0	0	0	0	0	0	0	0	0	0	0	0	0	0	0	0	0			19002	6064	20830	860912;860913;860914;860915;860916;860917;860918;860919;860920;860921;860922;860923;860924;860925;860926;860927;860928	851094;851095;851096;851097;851098;851099;851100	851095			7	0	0	0	0	0	0	0	0	0	0	0	0	0	0	0	0	0	0	0	0	0	0	0	0	0	0	0	626980	1039400	817570	227280	320360	0	0	0	0	0	0	0	397390	0	0	0	0	0	0	0	202770	0	0	0	0	0	0	0	0	0	0	0	0	0	0	0	0	0	0	0	0	0	0	0	0	274780	234240	0	0	0	0	0	0	0	72139	0	0	0	0	119090	0	236430	0	0	282410	0	0	0	0	0	0	257960	0	0	0	0	0	0	0	0	88795	0	0	0	0	0	0	0	0	0	0	0	0	0	0	0	0	0	0	0	0	0	0	0	0	0	0	0	0	0	0	0	0	0	0	0	0	0	0	0	0	0	0	0	0	0	0	0	0	0	0	0	0	0	0	0	0	0	0	0	0	0	0	0	0	0	0	0	0	0	0	0	0
HCLGMGLEK	GSNDSGSELKEGGFRHCLGMGLEKVCHPWG	KEGGFRHCLGMGLEKVCHPWGSKRD_____	R	H	C	E	K	V	9	0	1043.49	Gorai.001G012800.3.D;Gorai.001G012800.2.D;Gorai.001G012800.1.D;Gorai.001G012800.4.D;Gorai.001G012800.3.A;Gorai.001G012800.2.A;Gorai.001G012800.1.A;Gorai.001G012800.4.A	Gorai.001G012800.3.A	196	204	no	no	2	0.030189	74.184	5491000	0	0	0	0	0	0	0	0	0	0	0	0	0	0	0	0	0	0	0	0	0	0	0	0	0	0	0	0	0	0	0	0	0	0	0	0	0	0	0	0	0	0	0	0	0	0	0	0	0	0	0	0	0	0	0	0	0	0	0	0	0	0	0	0	0	0	0	0	0	0	0	0	0	0	0	0	0	0	0	0	0	0	0	0	0	0	0	0	0	0	0	0	0	0	0	0	0	0	0	0	0	0	0	0	5491000	0	0	0	0	0	0	0	0	0	0	0	0	0	0	0	0	0	0	0	0	0	0	0	0	0	0	0	0	0	0	0	0	0	0	0	0	0	0	0	0	0	0	0	0	0	0	0	0	0	0	0	0	0	0	0	0	0	0	0	0	0	0	0	0	0	0	0	0	0	0	0	0	0	0	0			19003	84;83	20831	860929	851101	851101			1	0	0	0	0	0	0	0	0	0	0	0	0	0	0	0	0	0	0	0	0	0	0	0	0	0	0	0	0	0	0	0	0	0	0	0	0	0	0	0	0	0	0	0	0	0	0	0	0	0	0	0	0	0	0	0	0	0	0	0	0	0	0	0	0	0	0	0	0	0	0	0	0	0	0	0	0	0	0	0	0	0	0	0	0	0	0	0	0	0	0	0	0	0	0	0	0	0	0	0	0	0	0	0	0	93089	0	0	0	0	0	0	0	0	0	0	0	0	0	0	0	0	0	0	0	0	0	0	0	0	0	0	0	0	0	0	0	0	0	0	0	0	0	0	0	0	0	0	0	0	0	0	0	0	0	0	0	0	0	0	0	0	0	0	0	0	0	0	0	0	0	0	0	0	0	0	0	0	0	0	0
HCLSEESNNMCELLR	DHVLPIFTGECKECRHCLSEESNNMCELLR	HCLSEESNNMCELLRINCDRGVMLADGKTR	R	H	C	L	R	I	15	0	1890.8	Gorai.002G222900.3.D;Gorai.002G222900.3.A;Gorai.002G222900.2.D;Gorai.002G222900.2.A;Gorai.002G222900.1.D;Gorai.002G222900.1.A;Gorai.002G222900.4.D;Gorai.002G222900.4.A;Gorai.002G222900.7.D;Gorai.002G222900.7.A;Gorai.002G222900.6.A;Gorai.002G222900.6.D;Gorai.002G222900.8.D;Gorai.002G222900.8.A;Gorai.002G222900.5.D;Gorai.002G222900.5.A	Gorai.002G222900.3.D	104	118	no	no	2;3	0	298.36	6879500000	1287800	0	3561000	1670900	882170	5741800	31147000	14681000	15855000	7219100	8031800	2401700	114380000	108600000	128080000	15536000	2204100	19457000	12960000	212240000	0	0	4325100	1023100	16424000	200230000	12350000	72270000	66637000	95850000	117660000	148610000	226950000	140670000	210600000	230950000	35346000	52175000	134880000	88427000	224050000	358510000	134170000	16564000	525600	53313000	71837000	89949000	2264000	11065000	0	8015300	676400	15459000	0	0	0	26473000	0	31424000	0	0	8952400	0	0	11232000	0	0	0	0	22491000	48260000	24438000	0	40319000	0	20032000	0	0	0	0	0	0	0	0	0	11467000	0	7643300	78602000	0	0	390390000	68761000	56279000	140300000	25929000	0	106200000	47957000	294290000	0	70885000	453010000	335220000	0	0	110940000	71067000	121380000	49360000	34044000	11456000	5457400	291140000	243170000	0	0	3478400	0	0	0	0	0	0	0	0	0	24851000	0	1863100	0	0	0	0	0	0	0	0	0	0	0	0	0	0	0	0	0	0	0	0	0	0	0	21243000	21786000	0	0	0	0	0	0	0	0	0	0	0	0	0	0	0	0	0	0	0	0	0	0	0	0			19004	901;902	20832;20833	860930;860931;860932;860933;860934;860935;860936;860937;860938;860939;860940;860941;860942;860943;860944;860945;860946;860947;860948;860949;860950;860951;860952;860953;860954;860955;860956;860957;860958;860959;860960;860961;860962;860963;860964;860965;860966;860967;860968;860969;860970;860971;860972;860973;860974;860975;860976;860977;860978;860979;860980;860981;860982;860983;860984;860985;860986;860987;860988;860989;860990;860991;860992;860993;860994;860995;860996;860997;860998;860999;861000;861001;861002;861003;861004;861005;861006;861007;861008;861009;861010;861011;861012;861013;861014;861015;861016;861017;861018;861019;861020;861021;861022;861023;861024;861025;861026;861027;861028;861029;861030;861031;861032;861033;861034;861035;861036;861037;861038;861039;861040;861041;861042;861043;861044;861045;861046;861047;861048;861049;861050;861051;861052;861053;861054;861055;861056;861057;861058;861059;861060;861061;861062;861063;861064;861065;861066;861067;861068;861069;861070;861071;861072;861073;861074;861075;861076;861077;861078;861079;861080;861081;861082;861083;861084;861085;861086;861087;861088;861089;861090;861091;861092;861093;861094;861095;861096;861097;861098;861099;861100;861101;861102;861103;861104;861105;861106;861107;861108;861109;861110;861111;861112;861113;861114;861115;861116;861117;861118;861119;861120;861121;861122;861123;861124;861125;861126;861127;861128;861129;861130;861131;861132;861133;861134;861135;861136;861137;861138;861139;861140;861141;861142;861143;861144;861145;861146;861147;861148;861149;861150;861151;861152;861153	851102;851103;851104;851105;851106;851107;851108;851109;851110;851111;851112;851113;851114;851115;851116;851117;851118;851119;851120;851121;851122;851123;851124;851125;851126;851127;851128;851129;851130;851131;851132;851133;851134;851135;851136;851137;851138;851139;851140;851141;851142;851143;851144;851145;851146;851147;851148;851149;851150;851151;851152;851153;851154;851155;851156;851157;851158;851159;851160;851161;851162;851163;851164;851165;851166;851167;851168;851169;851170;851171;851172;851173;851174;851175;851176;851177;851178;851179;851180;851181;851182;851183;851184;851185;851186;851187;851188;851189;851190;851191;851192;851193;851194;851195;851196;851197;851198;851199;851200;851201;851202;851203;851204;851205;851206;851207;851208;851209;851210;851211;851212;851213;851214;851215;851216;851217;851218;851219;851220;851221;851222;851223;851224;851225;851226;851227;851228;851229;851230;851231;851232;851233;851234;851235;851236;851237;851238;851239;851240;851241;851242;851243;851244;851245;851246;851247;851248;851249;851250;851251;851252;851253;851254;851255;851256;851257;851258;851259;851260;851261;851262;851263;851264;851265;851266;851267;851268;851269;851270;851271;851272;851273;851274;851275;851276;851277;851278;851279;851280;851281;851282;851283;851284;851285;851286;851287;851288;851289;851290;851291;851292;851293;851294;851295;851296;851297;851298;851299;851300;851301;851302;851303;851304;851305;851306;851307;851308;851309;851310;851311;851312;851313;851314;851315;851316;851317;851318;851319;851320;851321;851322;851323;851324;851325;851326;851327;851328;851329;851330;851331;851332;851333;851334;851335;851336;851337;851338;851339;851340;851341;851342	851149	1192		236	1287800	0	891740	824800	2356000	2481700	4106400	8002600	1101200	695940	1864100	584630	15885000	9002800	10495000	1107000	383210	2827100	1804500	14748000	0	0	2148600	910280	2646800	17357000	1994200	11811000	10868000	15426000	7282400	7928000	11099000	14654000	13722000	15813000	2599900	2635500	7092400	7096900	21288000	22426000	20567000	4065100	224190	9154900	4782300	5073700	4409700	1520400	0	5457800	593850	8295500	0	0	0	4915300	0	7535600	0	0	195650	0	0	465360	0	0	0	0	370580	695710	216700	0	312860	0	377990	0	0	0	0	0	0	0	0	0	145740	0	100770	685250	0	0	3679900	1051300	758180	2112800	1026400	0	1188700	577180	2760400	0	1423000	7006000	5682900	0	0	982260	1116200	924530	1104700	922640	780660	300040	3782500	2498300	0	0	211630	0	0	0	0	0	0	0	0	0	882500	0	112660	0	0	0	0	0	0	0	0	0	0	0	0	0	0	0	0	0	0	0	0	0	0	0	557290	777290	0	0	0	0	0	0	0	0	0	0	0	0	0	0	0	0	0	0	0	0	0	0	0	0
HCVEETSKELR	EAINQKFEAGYSKYKHCVEETSKELRIAKH	SKYKHCVEETSKELRIAKHWVGETKSEKKQ	K	H	C	L	R	I	11	1	1386.66	Gorai.003G081700.4.A;Gorai.003G081700.6.A;Gorai.003G081700.5.A;Gorai.003G081700.3.A;Gorai.003G081700.2.A;Gorai.003G081700.1.A;Gorai.003G081700.6.D;Gorai.003G081700.5.D;Gorai.003G081700.3.D;Gorai.003G081700.2.D;Gorai.003G081700.1.D;Gorai.003G081700.4.D	Gorai.003G081700.6.D	669	679	no	no	3	1.5798e-06	138.76	39916000	0	0	0	0	0	0	0	0	0	0	0	0	0	0	0	0	0	0	0	0	0	0	0	0	0	0	0	0	0	0	0	0	0	0	0	0	0	0	0	0	0	0	0	0	0	0	0	0	0	0	0	0	0	0	0	0	0	0	0	0	0	0	0	0	0	0	0	0	0	0	0	0	0	0	0	0	0	0	0	0	0	0	0	0	0	0	0	780310	0	0	0	0	0	0	0	0	11625000	0	0	0	0	0	0	0	1594900	0	0	0	0	0	0	0	0	0	0	0	5102700	14891000	5922100	0	0	0	0	0	0	0	0	0	0	0	0	0	0	0	0	0	0	0	0	0	0	0	0	0	0	0	0	0	0	0	0	0	0	0	0	0	0	0	0	0	0	0	0	0	0	0	0	0	0	0	0	0	0	0	0	0	0	0	0	0			19005	1128;1127	20834	861154;861155;861156;861157;861158;861159	851343	851343			1	0	0	0	0	0	0	0	0	0	0	0	0	0	0	0	0	0	0	0	0	0	0	0	0	0	0	0	0	0	0	0	0	0	0	0	0	0	0	0	0	0	0	0	0	0	0	0	0	0	0	0	0	0	0	0	0	0	0	0	0	0	0	0	0	0	0	0	0	0	0	0	0	0	0	0	0	0	0	0	0	0	0	0	0	0	0	0	56113	0	0	0	0	0	0	0	0	460170	0	0	0	0	0	0	0	27038	0	0	0	0	0	0	0	0	0	0	0	401060	808180	360310	0	0	0	0	0	0	0	0	0	0	0	0	0	0	0	0	0	0	0	0	0	0	0	0	0	0	0	0	0	0	0	0	0	0	0	0	0	0	0	0	0	0	0	0	0	0	0	0	0	0	0	0	0	0	0	0	0	0	0	0	0
HCVSAVGEVAEFANIRK	SGDLPRAAETLANMRHCVSAVGEVAEFANI	VSAVGEVAEFANIRKQLEVLEDRLDTMVQP	R	H	C	R	K	Q	17	1	1885.95	Gorai.008G216000.1.A	Gorai.008G216000.1.A	158	174	yes	yes	3	0.0032114	45.14	52103000	0	0	0	0	0	0	0	0	0	0	0	0	0	0	0	0	0	0	0	0	0	0	0	0	0	0	0	0	0	0	0	0	0	0	0	0	0	0	0	0	0	0	0	0	0	0	0	0	0	0	0	0	0	0	0	0	0	0	0	0	0	0	0	0	0	0	0	0	0	0	0	0	0	0	0	0	0	0	0	0	0	0	0	0	0	6870800	0	0	0	0	0	0	0	0	0	0	0	13646000	0	17544000	0	0	0	0	0	0	0	0	14043000	0	0	0	0	0	0	0	0	0	0	0	0	0	0	0	0	0	0	0	0	0	0	0	0	0	0	0	0	0	0	0	0	0	0	0	0	0	0	0	0	0	0	0	0	0	0	0	0	0	0	0	0	0	0	0	0	0	0	0	0	0	0	0	0	0	0	0	0	0	0	0			19006	3745	20835	861160;861161;861162;861163	851344;851345	851344			2	0	0	0	0	0	0	0	0	0	0	0	0	0	0	0	0	0	0	0	0	0	0	0	0	0	0	0	0	0	0	0	0	0	0	0	0	0	0	0	0	0	0	0	0	0	0	0	0	0	0	0	0	0	0	0	0	0	0	0	0	0	0	0	0	0	0	0	0	0	0	0	0	0	0	0	0	0	0	0	0	0	0	0	0	0	73766	0	0	0	0	0	0	0	0	0	0	0	127850	0	211150	0	0	0	0	0	0	0	0	220570	0	0	0	0	0	0	0	0	0	0	0	0	0	0	0	0	0	0	0	0	0	0	0	0	0	0	0	0	0	0	0	0	0	0	0	0	0	0	0	0	0	0	0	0	0	0	0	0	0	0	0	0	0	0	0	0	0	0	0	0	0	0	0	0	0	0	0	0	0	0	0
HDAEGKECIER	ALFFMALRCALSMLKHDAEGKECIERIVKR	SMLKHDAEGKECIERIVKRLHALSYHMRSY	K	H	D	E	R	I	11	1	1342.59	Gorai.006G130500.3.A;Gorai.006G130500.2.A;Gorai.006G130500.1.A;Gorai.006G130500.4.A;Gorai.013G139600.2.D;Gorai.013G139600.1.D	Gorai.013G139600.2.D	299	309	no	no	3	0.001697	80.245	7943600	0	0	0	0	0	0	0	0	0	0	0	0	0	0	0	0	0	0	0	0	0	0	0	0	0	0	0	0	0	0	0	0	0	0	0	0	0	0	0	0	0	0	0	0	0	0	0	6002900	0	1940700	0	0	0	0	0	0	0	0	0	0	0	0	0	0	0	0	0	0	0	0	0	0	0	0	0	0	0	0	0	0	0	0	0	0	0	0	0	0	0	0	0	0	0	0	0	0	0	0	0	0	0	0	0	0	0	0	0	0	0	0	0	0	0	0	0	0	0	0	0	0	0	0	0	0	0	0	0	0	0	0	0	0	0	0	0	0	0	0	0	0	0	0	0	0	0	0	0	0	0	0	0	0	0	0	0	0	0	0	0	0	0	0	0	0	0	0	0	0	0	0	0	0	0	0	0	0	0	0	0	0			19007	6114;2515	20836	861164;861165	851346;851347	851346			2	0	0	0	0	0	0	0	0	0	0	0	0	0	0	0	0	0	0	0	0	0	0	0	0	0	0	0	0	0	0	0	0	0	0	0	0	0	0	0	0	0	0	0	0	0	0	0	338600	0	266670	0	0	0	0	0	0	0	0	0	0	0	0	0	0	0	0	0	0	0	0	0	0	0	0	0	0	0	0	0	0	0	0	0	0	0	0	0	0	0	0	0	0	0	0	0	0	0	0	0	0	0	0	0	0	0	0	0	0	0	0	0	0	0	0	0	0	0	0	0	0	0	0	0	0	0	0	0	0	0	0	0	0	0	0	0	0	0	0	0	0	0	0	0	0	0	0	0	0	0	0	0	0	0	0	0	0	0	0	0	0	0	0	0	0	0	0	0	0	0	0	0	0	0	0	0	0	0	0	0	0
HDANNQELLDGVR	KEYDKALETYQEGLKHDANNQELLDGVRRC	LKHDANNQELLDGVRRCVEQINKANRGDLS	K	H	D	V	R	R	13	0	1479.71	Gorai.007G020800.1.A;Gorai.007G020800.2.A;Gorai.007G020800.1.D;Gorai.007G020800.2.D	Gorai.007G020800.1.A	490	502	no	no	2;3	0.00011685	109.84	14746000	0	0	0	0	0	0	0	0	0	0	0	0	0	0	0	0	0	0	0	0	0	0	0	0	0	0	0	0	0	0	0	0	0	0	0	0	0	0	0	0	0	4667800	0	0	0	0	0	0	0	0	0	0	0	0	0	0	0	0	0	0	0	0	0	0	0	0	0	0	0	0	0	0	0	0	0	0	0	0	0	0	0	0	0	0	0	0	0	0	0	0	0	0	0	0	0	0	0	0	0	0	0	0	0	0	2159900	0	0	0	0	0	0	0	0	0	0	0	0	0	0	0	0	0	0	0	0	0	0	0	0	0	0	0	0	0	0	0	0	0	0	0	0	0	0	0	0	0	0	0	0	0	0	0	0	0	6353000	1565400	0	0	0	0	0	0	0	0	0	0	0	0	0	0	0	0	0	0	0	0	0	0	0	0			19008	2840;2841	20837	861166;861167;861168;861169;861170	851348;851349;851350;851351	851348			4	0	0	0	0	0	0	0	0	0	0	0	0	0	0	0	0	0	0	0	0	0	0	0	0	0	0	0	0	0	0	0	0	0	0	0	0	0	0	0	0	0	291980	0	0	0	0	0	0	0	0	0	0	0	0	0	0	0	0	0	0	0	0	0	0	0	0	0	0	0	0	0	0	0	0	0	0	0	0	0	0	0	0	0	0	0	0	0	0	0	0	0	0	0	0	0	0	0	0	0	0	0	0	0	0	36617	0	0	0	0	0	0	0	0	0	0	0	0	0	0	0	0	0	0	0	0	0	0	0	0	0	0	0	0	0	0	0	0	0	0	0	0	0	0	0	0	0	0	0	0	0	0	0	0	0	166670	55850	0	0	0	0	0	0	0	0	0	0	0	0	0	0	0	0	0	0	0	0	0	0	0	0
HDANNQELLDGVRR	KEYDKALETYQEGLKHDANNQELLDGVRRC	KHDANNQELLDGVRRCVEQINKANRGDLSP	K	H	D	R	R	C	14	1	1635.81	Gorai.007G020800.1.A;Gorai.007G020800.2.A;Gorai.007G020800.1.D;Gorai.007G020800.2.D	Gorai.007G020800.1.A	490	503	no	no	3	2.8828e-06	137.93	868070000	0	0	0	0	0	0	0	0	0	0	0	0	0	6839500	7336000	8158100	0	0	0	0	0	0	0	0	0	8769000	4673900	0	0	0	0	0	0	3146800	0	0	0	5617000	0	0	0	0	0	0	0	0	0	0	0	0	0	0	0	0	0	0	0	0	0	0	0	0	0	20828000	6433000	0	18247000	34180000	25277000	0	26944000	0	75353000	0	120650000	23326000	0	0	0	16466000	0	0	0	0	0	0	0	3564400	0	39086000	0	0	0	15230000	19416000	13107000	8055400	0	25829000	30461000	0	0	22910000	31377000	35152000	31121000	0	57771000	28340000	63675000	14261000	9412300	3310000	0	0	0	3741300	0	0	0	0	0	0	0	0	0	0	0	0	0	0	0	0	0	0	0	0	0	0	0	0	0	0	0	0	0	0	0	0	0	0	0	0	0	0	0	0	0	0	0	0	0	0	0	0	0	0	0	0	0	0	0	0	0	0	0	0	0	0	0			19009	2840;2841	20838	861171;861172;861173;861174;861175;861176;861177;861178;861179;861180;861181;861182;861183;861184;861185;861186;861187;861188;861189;861190;861191;861192;861193;861194;861195;861196;861197;861198;861199;861200;861201;861202;861203;861204;861205;861206;861207;861208	851352;851353;851354;851355;851356;851357;851358;851359;851360;851361;851362;851363;851364;851365;851366;851367;851368;851369;851370;851371;851372;851373;851374;851375;851376;851377;851378;851379;851380;851381	851358			29	0	0	0	0	0	0	0	0	0	0	0	0	0	566990	601150	581290	0	0	0	0	0	0	0	0	0	760110	754680	0	0	0	0	0	0	327790	0	0	0	283730	0	0	0	0	0	0	0	0	0	0	0	0	0	0	0	0	0	0	0	0	0	0	0	0	0	528590	231220	0	705090	973180	577780	0	443960	0	668160	0	936220	430100	0	0	0	331250	0	0	0	0	0	0	0	256320	0	340750	0	0	0	232850	261570	197390	318870	0	289120	366620	0	0	459910	485260	595940	970360	0	511510	445130	485010	319180	255080	225560	0	0	0	294060	0	0	0	0	0	0	0	0	0	0	0	0	0	0	0	0	0	0	0	0	0	0	0	0	0	0	0	0	0	0	0	0	0	0	0	0	0	0	0	0	0	0	0	0	0	0	0	0	0	0	0	0	0	0	0	0	0	0	0	0	0	0	0
HDATVDIPLDSMNDSK	PARPLASEPLGFGQKHDATVDIPLDSMNDS	DATVDIPLDSMNDSKKREKELAAWEADLKR	K	H	D	S	K	K	16	0	1756.79	Gorai.003G186500.1.D;Gorai.003G186500.1.A	Gorai.003G186500.1.D	41	56	yes	no	2;3	2.8106e-54	193.73	435340000	0	0	0	0	0	0	0	0	0	0	0	0	0	0	0	0	0	0	0	0	0	0	0	0	0	0	2015600	0	0	0	8379700	9203400	0	0	0	0	4204700	0	9385200	0	0	4255000	0	0	0	3141700	0	16629000	0	0	0	0	0	0	0	0	0	0	0	0	0	0	0	0	0	0	11614000	17720000	0	7700500	11490000	0	0	0	135000000	0	0	0	0	0	0	0	0	0	0	0	0	0	0	59276000	0	0	8776000	0	0	0	3752000	11713000	37898000	0	13544000	0	8062600	12824000	26080000	0	0	0	6781700	0	5896000	0	0	0	0	0	0	0	0	0	0	0	0	0	0	0	0	0	0	0	0	0	0	0	0	0	0	0	0	0	0	0	0	0	0	0	0	0	0	0	0	0	0	0	0	0	0	0	0	0	0	0	0	0	0	0	0	0	0	0	0	0	0	0	0	0	0	0	0	0			19010	1327	20839;20840	861209;861210;861211;861212;861213;861214;861215;861216;861217;861218;861219;861220;861221;861222;861223;861224;861225;861226;861227;861228;861229;861230;861231;861232;861233;861234;861235;861236;861237;861238;861239;861240;861241;861242	851382;851383;851384;851385;851386;851387;851388;851389;851390;851391;851392;851393;851394;851395;851396;851397;851398;851399;851400;851401;851402	851401	1768		21	0	0	0	0	0	0	0	0	0	0	0	0	0	0	0	0	0	0	0	0	0	0	0	0	0	0	325460	0	0	0	518660	490980	0	0	0	0	309280	0	493490	0	0	266160	0	0	0	539490	0	938010	0	0	0	0	0	0	0	0	0	0	0	0	0	0	0	0	0	0	448800	504530	0	93351	189320	0	0	0	1047600	0	0	0	0	0	0	0	0	0	0	0	0	0	0	516760	0	0	82724	0	0	0	148520	109740	424210	0	127040	0	161860	198330	442130	0	0	0	106520	0	131960	0	0	0	0	0	0	0	0	0	0	0	0	0	0	0	0	0	0	0	0	0	0	0	0	0	0	0	0	0	0	0	0	0	0	0	0	0	0	0	0	0	0	0	0	0	0	0	0	0	0	0	0	0	0	0	0	0	0	0	0	0	0	0	0	0	0	0	0	0
HDDNSIFGLGGFNIKPIK	WGFDIERGTEMNTERHDDNSIFGLGGFNIK	NSIFGLGGFNIKPIKTQSQSENLFPGKGPL	R	H	D	I	K	T	18	1	1971.02	Gorai.001G199400.1.A;Gorai.001G199400.1.D	Gorai.001G199400.1.A	924	941	no	no	3	0.0010645	58.712	45862000	0	0	0	0	0	0	0	0	0	0	0	0	0	0	0	0	0	0	0	0	0	0	0	0	0	0	0	0	0	0	0	0	0	0	0	0	0	0	0	0	0	0	0	0	0	0	0	0	0	0	0	0	0	0	0	0	0	0	0	0	0	0	0	0	0	0	6875600	18391000	0	0	12086000	8510300	0	0	0	0	0	0	0	0	0	0	0	0	0	0	0	0	0	0	0	0	0	0	0	0	0	0	0	0	0	0	0	0	0	0	0	0	0	0	0	0	0	0	0	0	0	0	0	0	0	0	0	0	0	0	0	0	0	0	0	0	0	0	0	0	0	0	0	0	0	0	0	0	0	0	0	0	0	0	0	0	0	0	0	0	0	0	0	0	0	0	0	0	0	0	0	0	0	0	0	0	0	0	0	0	0	0	0	0			19011	389;390	20841	861243;861244;861245;861246	851403;851404;851405;851406;851407	851405			5	0	0	0	0	0	0	0	0	0	0	0	0	0	0	0	0	0	0	0	0	0	0	0	0	0	0	0	0	0	0	0	0	0	0	0	0	0	0	0	0	0	0	0	0	0	0	0	0	0	0	0	0	0	0	0	0	0	0	0	0	0	0	0	0	0	0	265680	523620	0	0	199140	122680	0	0	0	0	0	0	0	0	0	0	0	0	0	0	0	0	0	0	0	0	0	0	0	0	0	0	0	0	0	0	0	0	0	0	0	0	0	0	0	0	0	0	0	0	0	0	0	0	0	0	0	0	0	0	0	0	0	0	0	0	0	0	0	0	0	0	0	0	0	0	0	0	0	0	0	0	0	0	0	0	0	0	0	0	0	0	0	0	0	0	0	0	0	0	0	0	0	0	0	0	0	0	0	0	0	0	0	0
HDEFEISEMLR	DGVPLVAFSLKDNKRHDEFEISEMLRRYGW	DNKRHDEFEISEMLRRYGWIVPAYTMPADA	R	H	D	L	R	R	11	0	1404.63	Gorai.005G154700.1.D;Gorai.005G154700.1.A	Gorai.005G154700.1.D	432	442	no	no	2;3	4.5897e-10	166.33	457080000	0	0	0	0	0	0	0	0	7482400	0	0	0	0	0	0	0	0	2891200	0	0	0	0	0	0	0	0	0	18381000	0	0	19720000	17493000	10283000	0	0	0	2397500	1795300	3858700	0	0	22675000	1219800	0	0	0	4468400	0	0	0	0	0	0	0	0	0	0	0	0	0	10405000	0	6846600	0	0	5436700	14576000	27617000	0	14754000	10316000	0	0	26341000	38806000	0	0	0	0	9530000	0	0	0	0	0	0	0	0	0	0	0	0	19978000	0	8313400	0	0	10601000	19336000	0	38896000	0	6603600	0	29728000	0	0	12715000	0	21038000	1877900	0	0	0	0	0	0	0	0	0	0	0	0	0	0	0	0	0	0	0	0	0	0	0	0	0	0	0	0	0	367480	0	0	0	0	0	0	0	0	0	0	0	0	0	8892300	0	0	0	0	0	0	0	0	0	0	0	0	0	0	0	0	0	0	0	0	0	0	0	1435400	0			19012	2101	20842;20843	861247;861248;861249;861250;861251;861252;861253;861254;861255;861256;861257;861258;861259;861260;861261;861262;861263;861264;861265;861266;861267;861268;861269;861270;861271;861272;861273;861274;861275;861276;861277;861278;861279;861280;861281;861282;861283;861284;861285;861286;861287;861288;861289;861290;861291	851408;851409;851410;851411;851412;851413;851414;851415;851416;851417;851418;851419;851420;851421;851422;851423;851424;851425;851426;851427;851428;851429;851430;851431;851432;851433	851414	2578		26	0	0	0	0	0	0	0	0	519680	0	0	0	0	0	0	0	0	420100	0	0	0	0	0	0	0	0	0	3004000	0	0	1220600	933210	502900	0	0	0	176350	90685	202900	0	0	1418400	186990	0	0	0	297470	0	0	0	0	0	0	0	0	0	0	0	0	0	196930	0	149630	0	0	225250	563250	786330	0	178860	169980	0	0	379060	301120	0	0	0	0	191720	0	0	0	0	0	0	0	0	0	0	0	0	188320	0	112000	0	0	99323	216440	0	364840	0	132570	0	503980	0	0	112580	0	160240	42030	0	0	0	0	0	0	0	0	0	0	0	0	0	0	0	0	0	0	0	0	0	0	0	0	0	0	0	0	0	420760	0	0	0	0	0	0	0	0	0	0	0	0	0	233280	0	0	0	0	0	0	0	0	0	0	0	0	0	0	0	0	0	0	0	0	0	0	0	496580	0
HDEFEISEMLRR	DGVPLVAFSLKDNKRHDEFEISEMLRRYGW	NKRHDEFEISEMLRRYGWIVPAYTMPADAQ	R	H	D	R	R	Y	12	1	1560.74	Gorai.005G154700.1.D;Gorai.005G154700.1.A	Gorai.005G154700.1.D	432	443	no	no	3	2.6164e-07	161.94	1867300000	0	0	851040	181750	0	0	2111600	0	15580000	3583400	1430300	1082200	1733100	5779900	12425000	7381500	2242500	2650400	0	15795000	0	0	403260	0	0	0	0	3467200	3940100	6490600	34571000	47544000	62118000	8156300	23359000	12241000	4979000	12346000	2115200	0	0	705060	4832900	246650	0	0	5280000	3868900	242150	0	0	0	0	0	0	0	0	0	0	0	16497000	5460400	54078000	18285000	0	22400000	13503000	0	0	0	52945000	0	12576000	31816000	34258000	0	0	0	0	0	0	0	52904000	55892000	32441000	25956000	30551000	4878200	52019000	27366000	0	0	213570000	30870000	43583000	65163000	9904700	10734000	133250000	6717100	157190000	0	28889000	55245000	0	0	0	37854000	36539000	76350000	0	41843000	0	0	0	61948000	0	4098100	0	0	0	0	0	0	0	0	0	0	0	0	0	0	0	0	0	0	0	0	0	0	0	0	0	0	0	0	0	0	0	0	0	0	0	0	0	0	0	0	0	0	0	0	0	0	0	0	0	0	0	0	0	0	0	0	0	0	0	0	0	0			19013	2101	20844;20845	861292;861293;861294;861295;861296;861297;861298;861299;861300;861301;861302;861303;861304;861305;861306;861307;861308;861309;861310;861311;861312;861313;861314;861315;861316;861317;861318;861319;861320;861321;861322;861323;861324;861325;861326;861327;861328;861329;861330;861331;861332;861333;861334;861335;861336;861337;861338;861339;861340;861341;861342;861343;861344;861345;861346;861347;861348;861349;861350;861351;861352;861353;861354;861355;861356;861357;861358;861359;861360;861361;861362;861363;861364;861365;861366;861367;861368;861369;861370;861371;861372;861373;861374;861375;861376;861377;861378;861379;861380;861381;861382;861383;861384;861385;861386;861387;861388;861389;861390;861391;861392;861393	851434;851435;851436;851437;851438;851439;851440;851441;851442;851443;851444;851445;851446;851447;851448;851449;851450;851451;851452;851453;851454;851455;851456;851457;851458;851459;851460;851461;851462;851463;851464;851465;851466;851467;851468;851469;851470;851471;851472;851473;851474;851475;851476;851477;851478;851479;851480;851481;851482;851483;851484;851485;851486;851487;851488;851489;851490;851491;851492;851493;851494;851495	851475	2578		61	0	0	213120	89713	0	0	278400	0	1082100	345450	331950	263440	240700	479150	1018200	525950	389890	385110	0	1097500	0	0	200330	0	0	0	0	566630	642580	1044600	2139800	2536400	3037900	849620	1521900	838120	366240	623630	111220	0	0	44103	740830	60531	0	0	351500	218230	471650	0	0	0	0	0	0	0	0	0	0	0	312240	123970	1181800	464030	0	928110	521790	0	0	0	872390	0	111510	457850	265830	0	0	0	0	0	0	0	609920	798270	325840	278670	388300	350800	685820	238580	0	0	2013100	471960	587140	981310	392070	100570	1491500	80843	1474400	0	579940	854380	0	0	0	335160	573910	581560	0	1134000	0	0	0	636460	0	222420	0	0	0	0	0	0	0	0	0	0	0	0	0	0	0	0	0	0	0	0	0	0	0	0	0	0	0	0	0	0	0	0	0	0	0	0	0	0	0	0	0	0	0	0	0	0	0	0	0	0	0	0	0	0	0	0	0	0	0	0	0	0
HDEISTEEIEASNVVSGIQEHAENAAGEPEQK	SHSSDLRIGSSEIERHDEISTEEIEASNVV	IQEHAENAAGEPEQKHHEE___________	R	H	D	Q	K	H	32	0	3446.57	Gorai.013G197500.3.A;Gorai.013G197500.1.A;Gorai.013G197500.2.A	Gorai.013G197500.3.A	1783	1814	yes	no	4	1.471e-05	28.905	26970000	0	0	0	0	0	0	0	0	0	0	0	0	0	0	0	0	0	0	0	0	0	0	0	0	0	4052100	0	0	0	0	0	0	0	0	0	0	0	0	0	0	0	0	0	0	0	0	0	0	0	0	0	0	0	0	0	0	0	0	0	0	0	0	0	0	0	0	0	0	0	0	0	0	0	0	0	0	0	0	0	0	0	0	0	0	0	0	0	0	0	0	0	0	0	0	0	0	0	0	0	0	0	0	0	0	0	22918000	0	0	0	0	0	0	0	0	0	0	0	0	0	0	0	0	0	0	0	0	0	0	0	0	0	0	0	0	0	0	0	0	0	0	0	0	0	0	0	0	0	0	0	0	0	0	0	0	0	0	0	0	0	0	0	0	0	0	0	0	0	0	0	0	0	0	0	0	0	0	0	0	0	0			19014	6201	20846	861394;861395	851496;851497;851498;851499	851496			4	0	0	0	0	0	0	0	0	0	0	0	0	0	0	0	0	0	0	0	0	0	0	0	0	0	351240	0	0	0	0	0	0	0	0	0	0	0	0	0	0	0	0	0	0	0	0	0	0	0	0	0	0	0	0	0	0	0	0	0	0	0	0	0	0	0	0	0	0	0	0	0	0	0	0	0	0	0	0	0	0	0	0	0	0	0	0	0	0	0	0	0	0	0	0	0	0	0	0	0	0	0	0	0	0	0	714580	0	0	0	0	0	0	0	0	0	0	0	0	0	0	0	0	0	0	0	0	0	0	0	0	0	0	0	0	0	0	0	0	0	0	0	0	0	0	0	0	0	0	0	0	0	0	0	0	0	0	0	0	0	0	0	0	0	0	0	0	0	0	0	0	0	0	0	0	0	0	0	0	0	0
HDELGQETLLNLLLR	IRSNLLALHRIATLRHDELGQETLLNLLLR	HDELGQETLLNLLLRNYLHYNLYDQAEKLR	R	H	D	L	R	N	15	0	1762.96	Gorai.002G199200.1.A;Gorai.002G199200.2.A;Gorai.008G037000.1.A;Gorai.002G199200.1.D;Gorai.002G199200.2.D;Gorai.008G037000.1.D	Gorai.002G199200.1.D	248	262	no	no	2;3	1.2864e-164	228.33	1799300000	0	0	0	0	0	0	0	0	3409300	0	0	0	0	0	0	0	0	5044600	0	0	0	0	0	0	0	0	0	0	0	0	6144600	7046900	8686700	0	0	0	0	0	2070800	0	0	2290500	0	0	0	0	0	0	0	0	0	0	0	0	0	0	0	0	0	0	13998000	16195000	20704000	14607000	5688000	9128900	0	13876000	0	58521000	49193000	52854000	63750000	40330000	198650000	26084000	24695000	6390500	15530000	15803000	35182000	50252000	15637000	56165000	19593000	32856000	23962000	0	0	91501000	0	0	48508000	12025000	28909000	38144000	12286000	55715000	55265000	61480000	61704000	0	24663000	15694000	23827000	0	0	66927000	64231000	118800000	37341000	0	0	0	11464000	56491000	0	0	0	0	0	0	0	0	0	0	0	0	0	0	0	0	0	0	0	0	0	0	0	0	0	0	0	0	0	0	0	0	0	0	0	0	0	0	0	0	0	0	0	0	0	0	0	0	0	0	0	0	0	0	0	0	0	0	0	0	0	0	0	0			19015	861;862;3473	20847	861396;861397;861398;861399;861400;861401;861402;861403;861404;861405;861406;861407;861408;861409;861410;861411;861412;861413;861414;861415;861416;861417;861418;861419;861420;861421;861422;861423;861424;861425;861426;861427;861428;861429;861430;861431;861432;861433;861434;861435;861436;861437;861438;861439;861440;861441;861442;861443;861444;861445;861446;861447;861448;861449;861450;861451;861452;861453;861454;861455;861456;861457;861458;861459;861460;861461;861462;861463;861464;861465;861466;861467;861468;861469;861470;861471;861472;861473;861474;861475;861476;861477;861478;861479;861480;861481;861482;861483;861484;861485	851500;851501;851502;851503;851504;851505;851506;851507;851508;851509;851510;851511;851512;851513;851514;851515;851516;851517;851518;851519;851520;851521;851522;851523;851524;851525;851526;851527;851528;851529;851530;851531;851532;851533;851534;851535;851536;851537;851538;851539;851540;851541;851542;851543;851544;851545;851546;851547;851548;851549;851550;851551;851552;851553;851554;851555;851556;851557;851558;851559;851560;851561;851562;851563;851564;851565;851566;851567;851568;851569;851570;851571;851572;851573;851574;851575;851576;851577	851522			74	0	0	0	0	0	0	0	0	236790	0	0	0	0	0	0	0	0	733000	0	0	0	0	0	0	0	0	0	0	0	0	380320	375930	424830	0	0	0	0	0	108890	0	0	143280	0	0	0	0	0	0	0	0	0	0	0	0	0	0	0	0	0	0	264940	367680	452470	370700	204440	378230	0	395070	0	709440	810550	761930	565280	580370	1541500	480970	465960	224880	385910	317920	730690	614040	180270	802180	196790	352740	304550	0	0	797710	0	0	457250	183840	389450	574420	486340	521980	618600	739930	578770	0	495110	242710	403940	0	0	592580	1008900	904870	835730	0	0	0	148940	580400	0	0	0	0	0	0	0	0	0	0	0	0	0	0	0	0	0	0	0	0	0	0	0	0	0	0	0	0	0	0	0	0	0	0	0	0	0	0	0	0	0	0	0	0	0	0	0	0	0	0	0	0	0	0	0	0	0	0	0	0	0	0	0	0
HDFDLQAFK	ETIVPPESAKALSSKHDFDLQAFKFSADKE	KALSSKHDFDLQAFKFSADKELLREPRVVR	K	H	D	F	K	F	9	0	1119.53	Gorai.008G017500.4.A;Gorai.008G017500.1.A;Gorai.008G017500.2.A;Gorai.008G017500.3.A.p2;Gorai.008G017500.1.D;Gorai.008G017500.2.D;Gorai.008G017500.3.D.p2	Gorai.008G017500.1.D	76	84	no	no	2	0.0024853	111.06	188680000	0	0	438710	0	0	0	1408100	0	3624500	0	0	0	2763100	2056500	0	1743000	1133100	1738100	0	0	0	0	0	0	0	3909600	0	0	0	0	0	5036500	0	0	0	0	4610600	4328400	4233000	0	0	0	0	1384000	0	0	0	14433000	0	2772400	0	0	0	0	0	0	0	0	0	0	0	0	0	0	0	0	0	3720600	0	0	0	0	0	0	0	0	0	0	0	0	0	0	0	0	0	0	0	0	0	0	0	0	0	0	0	0	8271200	0	0	0	0	0	36710000	0	70983000	0	8363900	0	0	0	0	0	0	0	0	0	0	0	0	0	0	0	0	0	0	0	0	0	0	0	4512000	0	0	0	0	0	0	0	0	0	510790	0	0	0	0	0	0	0	0	0	0	0	0	0	0	0	0	0	0	0	0	0	0	0	0	0	0	0	0	0	0	0	0	0	0	0	0	0	0	0			19016	3425;3426	20848	861486;861487;861488;861489;861490;861491;861492;861493;861494;861495;861496;861497;861498;861499;861500;861501;861502;861503;861504;861505;861506;861507;861508;861509;861510;861511;861512	851578;851579;851580;851581;851582;851583;851584;851585;851586;851587;851588;851589;851590;851591;851592;851593;851594;851595	851586			18	0	0	109860	0	0	0	185640	0	251740	0	0	0	383750	170480	0	124190	197010	252550	0	0	0	0	0	0	0	338890	0	0	0	0	0	268690	0	0	0	0	339140	218640	222580	0	0	0	0	339660	0	0	0	814100	0	380940	0	0	0	0	0	0	0	0	0	0	0	0	0	0	0	0	0	105930	0	0	0	0	0	0	0	0	0	0	0	0	0	0	0	0	0	0	0	0	0	0	0	0	0	0	0	0	327410	0	0	0	0	0	736960	0	1203400	0	160700	0	0	0	0	0	0	0	0	0	0	0	0	0	0	0	0	0	0	0	0	0	0	0	272840	0	0	0	0	0	0	0	0	0	584840	0	0	0	0	0	0	0	0	0	0	0	0	0	0	0	0	0	0	0	0	0	0	0	0	0	0	0	0	0	0	0	0	0	0	0	0	0	0	0
HDFGVGDSNDIDLSAGRPGEQSIHR	NDVIVIGTSKGWIIRHDFGVGDSNDIDLSA	IDLSAGRPGEQSIHRVFVDPGGSHCVATVV	R	H	D	H	R	V	25	1	2678.24	Gorai.002G017100.1.A;Gorai.002G017100.2.A;Gorai.002G017100.1.D;Gorai.002G017100.2.D	Gorai.002G017100.1.A	46	70	no	no	3;4	8.1348e-22	143.19	2772000000	0	0	415550	0	0	0	379460	0	0	1205900	307870	0	263880	6222300	0	753310	0	0	0	5391800	0	0	0	0	0	514170	0	0	0	0	1081600	14595000	19269000	0	0	0	0	0	2676000	0	0	9680100	0	0	0	0	2658500	3152300	0	1140200	0	0	0	0	0	0	0	0	0	0	26094000	29202000	0	28216000	13297000	0	12495000	0	0	46346000	38167000	51894000	84806000	72707000	172310000	0	23930000	12537000	35789000	47125000	48640000	54676000	61247000	26014000	49967000	50408000	45821000	0	0	93788000	15206000	44690000	112910000	71553000	105570000	63515000	26425000	160080000	165070000	72120000	153800000	39252000	30659000	47534000	39179000	0	0	54051000	62178000	105350000	46563000	22354000	0	0	32995000	105740000	0	0	0	0	0	0	0	0	0	0	0	0	0	0	0	0	0	0	0	0	0	0	0	0	0	0	0	0	0	0	0	0	0	0	0	0	0	0	0	0	0	0	0	0	0	0	0	0	0	0	0	0	0	0	0	0	0	0	0	0	0	0	0	0			19017	574;575	20849	861513;861514;861515;861516;861517;861518;861519;861520;861521;861522;861523;861524;861525;861526;861527;861528;861529;861530;861531;861532;861533;861534;861535;861536;861537;861538;861539;861540;861541;861542;861543;861544;861545;861546;861547;861548;861549;861550;861551;861552;861553;861554;861555;861556;861557;861558;861559;861560;861561;861562;861563;861564;861565;861566;861567;861568;861569;861570;861571;861572;861573;861574;861575;861576;861577;861578;861579;861580;861581;861582;861583;861584;861585;861586;861587	851596;851597;851598;851599;851600;851601;851602;851603;851604;851605;851606;851607;851608;851609;851610;851611;851612;851613;851614;851615;851616;851617;851618;851619;851620;851621;851622;851623;851624;851625;851626;851627;851628;851629;851630;851631;851632;851633;851634;851635;851636;851637;851638;851639;851640;851641;851642;851643;851644;851645;851646;851647;851648;851649;851650;851651;851652;851653;851654;851655;851656;851657;851658;851659;851660;851661;851662;851663;851664;851665;851666;851667	851599			70	0	0	104060	0	0	0	50028	0	0	116250	71453	0	36647	515830	0	53676	0	0	0	374650	0	0	0	0	0	44569	0	0	0	0	66943	778600	942350	0	0	0	0	0	140710	0	0	605520	0	0	0	0	176980	177810	0	156660	0	0	0	0	0	0	0	0	0	0	493870	662980	0	716070	477920	0	482810	0	0	561840	628870	748090	751990	1046300	1337000	0	451530	441180	889330	948050	1010200	668100	706100	371540	501880	541190	582390	0	0	817640	519770	714590	1064300	1094000	1422200	956490	1046000	1499800	1847700	867990	1442600	623310	615480	735120	664200	0	0	478570	976630	802460	1042100	605810	0	0	428670	1086400	0	0	0	0	0	0	0	0	0	0	0	0	0	0	0	0	0	0	0	0	0	0	0	0	0	0	0	0	0	0	0	0	0	0	0	0	0	0	0	0	0	0	0	0	0	0	0	0	0	0	0	0	0	0	0	0	0	0	0	0	0	0	0	0
HDFLPEHILGLYPHIR	PKSQGRPPIVGILTRHDFLPEHILGLYPHI	DFLPEHILGLYPHIRLRK____________	R	H	D	I	R	L	16	0	1956.04	Gorai.007G067500.1.D;Gorai.007G067500.1.A	Gorai.007G067500.1.D	749	764	yes	no	4	2.8077e-05	154.65	312180000	0	0	0	0	0	0	0	0	0	0	0	0	0	0	0	0	0	0	0	0	0	0	0	0	0	0	0	0	0	0	0	0	0	0	0	0	0	0	0	0	0	0	0	0	0	0	0	0	0	0	0	0	0	0	0	0	0	0	0	0	0	0	0	0	0	0	0	0	0	0	0	0	17366000	13458000	21234000	0	0	0	3655400	0	13755000	0	0	0	0	0	0	0	12677000	32989000	0	0	23740000	0	0	0	4703800	24522000	19977000	0	17287000	0	0	0	0	0	0	12485000	0	74857000	8389500	0	0	0	0	11087000	0	0	0	0	0	0	0	0	0	0	0	0	0	0	0	0	0	0	0	0	0	0	0	0	0	0	0	0	0	0	0	0	0	0	0	0	0	0	0	0	0	0	0	0	0	0	0	0	0	0	0	0	0	0	0	0	0	0	0	0	0	0	0	0			19018	2932	20850	861588;861589;861590;861591;861592;861593;861594;861595;861596;861597;861598;861599;861600;861601;861602;861603	851668;851669;851670;851671;851672;851673;851674;851675;851676;851677;851678;851679;851680;851681;851682;851683;851684	851683			17	0	0	0	0	0	0	0	0	0	0	0	0	0	0	0	0	0	0	0	0	0	0	0	0	0	0	0	0	0	0	0	0	0	0	0	0	0	0	0	0	0	0	0	0	0	0	0	0	0	0	0	0	0	0	0	0	0	0	0	0	0	0	0	0	0	0	0	0	0	0	0	0	153990	193670	164760	0	0	0	90834	0	285660	0	0	0	0	0	0	0	167140	287600	0	0	223780	0	0	0	186200	229740	223610	0	162150	0	0	0	0	0	0	110540	0	570190	187770	0	0	0	0	113910	0	0	0	0	0	0	0	0	0	0	0	0	0	0	0	0	0	0	0	0	0	0	0	0	0	0	0	0	0	0	0	0	0	0	0	0	0	0	0	0	0	0	0	0	0	0	0	0	0	0	0	0	0	0	0	0	0	0	0	0	0	0	0	0
HDFYPLTPQAQEQVPQFLHR	PRSQLNRFDLVITPRHDFYPLTPQAQEQVP	LTPQAQEQVPQFLHRWITPREPPDRHVILT	R	H	D	H	R	W	20	0	2450.21	Gorai.001G122900.3.D;Gorai.001G122900.3.A;Gorai.001G122900.2.D;Gorai.001G122900.2.A;Gorai.001G122900.1.D;Gorai.001G122900.1.A	Gorai.001G122900.3.D	237	256	yes	no	4	0.02615	29.766	11086000	0	0	0	0	0	0	0	0	0	0	0	0	0	0	0	0	2320100	0	0	0	0	0	0	0	0	0	0	0	0	0	0	0	0	0	0	0	0	0	0	0	0	0	0	0	0	0	0	0	0	0	0	0	0	0	0	0	0	0	0	0	0	0	0	0	0	0	0	0	0	0	0	0	0	0	0	0	0	0	0	0	0	0	0	0	0	0	0	0	0	0	0	0	0	0	0	0	0	0	0	0	0	0	0	0	0	0	0	0	8765700	0	0	0	0	0	0	0	0	0	0	0	0	0	0	0	0	0	0	0	0	0	0	0	0	0	0	0	0	0	0	0	0	0	0	0	0	0	0	0	0	0	0	0	0	0	0	0	0	0	0	0	0	0	0	0	0	0	0	0	0	0	0	0	0	0	0	0	0	0	0	0			19019	278	20851	861604;861605	851685	851685			1	0	0	0	0	0	0	0	0	0	0	0	0	0	0	0	0	403390	0	0	0	0	0	0	0	0	0	0	0	0	0	0	0	0	0	0	0	0	0	0	0	0	0	0	0	0	0	0	0	0	0	0	0	0	0	0	0	0	0	0	0	0	0	0	0	0	0	0	0	0	0	0	0	0	0	0	0	0	0	0	0	0	0	0	0	0	0	0	0	0	0	0	0	0	0	0	0	0	0	0	0	0	0	0	0	0	0	0	0	137680	0	0	0	0	0	0	0	0	0	0	0	0	0	0	0	0	0	0	0	0	0	0	0	0	0	0	0	0	0	0	0	0	0	0	0	0	0	0	0	0	0	0	0	0	0	0	0	0	0	0	0	0	0	0	0	0	0	0	0	0	0	0	0	0	0	0	0	0	0	0	0
HDGQAVTCEDFFAAMK	GTQGFRKGMDLYFKRHDGQAVTCEDFFAAM	DGQAVTCEDFFAAMKDANGADFANFLLWYS	R	H	D	M	K	D	16	0	1825.78	Gorai.003G157400.3.A;Gorai.003G157400.2.A;Gorai.003G157400.1.A;Gorai.003G157400.4.A;Gorai.003G157400.3.D;Gorai.003G157400.2.D;Gorai.003G157400.1.D;Gorai.003G157400.4.D	Gorai.003G157400.3.D	540	555	no	no	2;3	1.2171e-07	77.324	21430000	0	0	0	0	0	0	0	0	0	0	0	0	0	0	0	0	0	0	0	0	0	0	0	0	0	0	0	0	0	0	0	0	0	0	0	0	0	0	0	0	0	0	0	0	0	0	0	0	0	0	0	0	0	0	0	0	0	0	1080600	0	0	0	0	0	0	0	0	0	0	0	0	0	0	0	0	0	0	0	0	0	0	0	0	0	0	0	0	0	0	0	0	0	0	0	0	0	0	0	0	0	0	0	0	0	0	0	0	0	0	0	0	0	0	0	0	0	0	0	0	0	0	0	0	0	0	0	2676700	2999300	6872000	0	3742700	0	0	0	0	0	0	0	548020	0	0	0	0	0	0	0	0	0	0	0	0	0	0	0	0	0	0	0	0	0	0	3511100	0	0	0	0	0	0	0	0	0	0	0	0	0	0	0	0	0	0			19020	1282;1281	20852	861606;861607;861608;861609;861610;861611;861612	851686;851687;851688;851689;851690;851691;851692	851689	1703		7	0	0	0	0	0	0	0	0	0	0	0	0	0	0	0	0	0	0	0	0	0	0	0	0	0	0	0	0	0	0	0	0	0	0	0	0	0	0	0	0	0	0	0	0	0	0	0	0	0	0	0	0	0	0	0	0	0	0	711640	0	0	0	0	0	0	0	0	0	0	0	0	0	0	0	0	0	0	0	0	0	0	0	0	0	0	0	0	0	0	0	0	0	0	0	0	0	0	0	0	0	0	0	0	0	0	0	0	0	0	0	0	0	0	0	0	0	0	0	0	0	0	0	0	0	0	0	756470	775100	244040	0	226320	0	0	0	0	0	0	0	638490	0	0	0	0	0	0	0	0	0	0	0	0	0	0	0	0	0	0	0	0	0	0	141740	0	0	0	0	0	0	0	0	0	0	0	0	0	0	0	0	0	0
HDIDGYPTLK	LAKVNADKFTRLASKHDIDGYPTLKFFMHG	RLASKHDIDGYPTLKFFMHGVPMEYNGPRK	K	H	D	L	K	F	10	0	1157.57	Gorai.006G130600.1.A;Gorai.006G130600.2.A;Gorai.006G130600.1.D;Gorai.006G130600.2.D	Gorai.006G130600.1.D	99	108	no	no	2	0.00068947	104.01	35858000	0	0	0	0	0	0	0	0	0	0	0	0	0	0	0	0	0	0	0	0	0	0	0	0	0	0	0	0	0	0	0	0	0	0	0	0	0	0	0	0	0	0	0	0	0	0	0	0	0	0	0	0	0	0	0	0	0	0	0	0	0	0	0	0	0	0	0	0	0	0	9359500	0	0	0	0	0	0	0	0	0	0	0	0	0	0	0	0	0	0	0	0	0	0	0	0	0	3244900	0	0	0	0	0	0	0	0	0	0	0	14430000	0	8823600	0	0	0	0	0	0	0	0	0	0	0	0	0	0	0	0	0	0	0	0	0	0	0	0	0	0	0	0	0	0	0	0	0	0	0	0	0	0	0	0	0	0	0	0	0	0	0	0	0	0	0	0	0	0	0	0	0	0	0	0	0	0	0	0	0	0	0	0	0			19021	2516;2517	20853	861613;861614;861615;861616;861617	851693;851694;851695;851696;851697	851694			5	0	0	0	0	0	0	0	0	0	0	0	0	0	0	0	0	0	0	0	0	0	0	0	0	0	0	0	0	0	0	0	0	0	0	0	0	0	0	0	0	0	0	0	0	0	0	0	0	0	0	0	0	0	0	0	0	0	0	0	0	0	0	0	0	0	0	0	0	0	0	154220	0	0	0	0	0	0	0	0	0	0	0	0	0	0	0	0	0	0	0	0	0	0	0	0	0	128450	0	0	0	0	0	0	0	0	0	0	0	226650	0	197480	0	0	0	0	0	0	0	0	0	0	0	0	0	0	0	0	0	0	0	0	0	0	0	0	0	0	0	0	0	0	0	0	0	0	0	0	0	0	0	0	0	0	0	0	0	0	0	0	0	0	0	0	0	0	0	0	0	0	0	0	0	0	0	0	0	0	0	0	0
HDIHYWLGK	YVILKTTALKSGALRHDIHYWLGKDTSQDE	KSGALRHDIHYWLGKDTSQDEAGAAAVKTV	R	H	D	G	K	D	9	0	1167.58	Gorai.004G026700.2.D;Gorai.004G026700.1.D;Gorai.004G026700.2.A;Gorai.004G026700.1.A	Gorai.004G026700.2.D	63	71	no	no	3	0.058226	44.719	47508000	0	0	0	0	0	0	0	0	0	0	0	0	0	0	0	0	0	0	0	0	0	0	0	0	0	0	0	0	0	0	0	0	0	0	0	0	0	0	0	0	0	0	0	0	0	0	0	0	0	0	0	0	0	0	0	0	0	0	0	0	0	0	0	0	0	0	0	0	0	23835000	0	0	0	0	0	0	0	0	0	0	0	0	0	0	0	0	0	0	0	0	0	0	0	0	0	0	0	0	0	0	3802800	0	0	3540200	0	0	0	16330000	0	0	0	0	0	0	0	0	0	0	0	0	0	0	0	0	0	0	0	0	0	0	0	0	0	0	0	0	0	0	0	0	0	0	0	0	0	0	0	0	0	0	0	0	0	0	0	0	0	0	0	0	0	0	0	0	0	0	0	0	0	0	0	0	0	0	0	0	0	0	0	0			19022	1381;1380	20854	861618;861619;861620;861621	851698	851698			1	0	0	0	0	0	0	0	0	0	0	0	0	0	0	0	0	0	0	0	0	0	0	0	0	0	0	0	0	0	0	0	0	0	0	0	0	0	0	0	0	0	0	0	0	0	0	0	0	0	0	0	0	0	0	0	0	0	0	0	0	0	0	0	0	0	0	0	0	0	288940	0	0	0	0	0	0	0	0	0	0	0	0	0	0	0	0	0	0	0	0	0	0	0	0	0	0	0	0	0	0	35669	0	0	54751	0	0	0	144590	0	0	0	0	0	0	0	0	0	0	0	0	0	0	0	0	0	0	0	0	0	0	0	0	0	0	0	0	0	0	0	0	0	0	0	0	0	0	0	0	0	0	0	0	0	0	0	0	0	0	0	0	0	0	0	0	0	0	0	0	0	0	0	0	0	0	0	0	0	0	0	0
HDIHYWLGKDTSQDEAGAAAVK	YVILKTTALKSGALRHDIHYWLGKDTSQDE	GKDTSQDEAGAAAVKTVELDAALGGRAVQY	R	H	D	V	K	T	22	1	2411.15	Gorai.004G026700.2.D;Gorai.004G026700.1.D;Gorai.004G026700.2.A;Gorai.004G026700.1.A	Gorai.004G026700.2.D	63	84	no	no	2;3;4	0	292.8	12327000000	0	0	0	0	0	0	0	0	10360000	0	0	0	0	0	0	15377000	0	0	0	0	0	0	0	0	0	0	0	0	0	0	10684000	0	13288000	8098800	27125000	23212000	1840200	0	0	0	0	0	0	0	0	0	0	0	0	0	0	0	0	0	0	0	0	0	0	0	204140000	73570000	46616000	136070000	56780000	53913000	30669000	27910000	51751000	401550000	269570000	402660000	335640000	143820000	271930000	110330000	140420000	33325000	79303000	57981000	77197000	311660000	322320000	203630000	420350000	462070000	341120000	0	168920000	314280000	0	281690000	336430000	206090000	265670000	171070000	81660000	400850000	266700000	416430000	458920000	139120000	250810000	277360000	262950000	22954000	110880000	748050000	228810000	991500000	150180000	32499000	8898200	0	208310000	324660000	18661000	0	5753100	0	0	0	0	0	0	0	0	0	0	0	0	0	0	0	0	0	0	0	0	0	0	0	547160	0	0	0	0	0	0	0	0	0	0	0	0	0	0	0	0	0	0	0	0	0	0	0	0	0	0	0	0	0	0	0	0	0	0	0	0	0			19023	1381;1380	20855	861622;861623;861624;861625;861626;861627;861628;861629;861630;861631;861632;861633;861634;861635;861636;861637;861638;861639;861640;861641;861642;861643;861644;861645;861646;861647;861648;861649;861650;861651;861652;861653;861654;861655;861656;861657;861658;861659;861660;861661;861662;861663;861664;861665;861666;861667;861668;861669;861670;861671;861672;861673;861674;861675;861676;861677;861678;861679;861680;861681;861682;861683;861684;861685;861686;861687;861688;861689;861690;861691;861692;861693;861694;861695;861696;861697;861698;861699;861700;861701;861702;861703;861704;861705;861706;861707;861708;861709;861710;861711;861712;861713;861714;861715;861716;861717;861718;861719;861720;861721;861722;861723;861724;861725;861726;861727;861728;861729;861730;861731;861732;861733;861734;861735;861736;861737;861738;861739;861740;861741;861742;861743;861744;861745;861746;861747;861748;861749;861750;861751;861752;861753;861754;861755;861756;861757;861758;861759;861760;861761;861762	851699;851700;851701;851702;851703;851704;851705;851706;851707;851708;851709;851710;851711;851712;851713;851714;851715;851716;851717;851718;851719;851720;851721;851722;851723;851724;851725;851726;851727;851728;851729;851730;851731;851732;851733;851734;851735;851736;851737;851738;851739;851740;851741;851742;851743;851744;851745;851746;851747;851748;851749;851750;851751;851752;851753;851754;851755;851756;851757;851758;851759;851760;851761;851762;851763;851764;851765;851766;851767;851768;851769;851770;851771;851772;851773;851774;851775;851776;851777;851778;851779;851780;851781;851782;851783;851784;851785;851786;851787;851788;851789;851790;851791;851792;851793;851794;851795;851796;851797;851798;851799;851800;851801;851802;851803;851804;851805;851806;851807;851808;851809;851810;851811;851812;851813;851814;851815;851816;851817;851818;851819;851820;851821;851822;851823;851824;851825;851826;851827;851828;851829;851830;851831;851832;851833;851834;851835;851836;851837;851838;851839;851840;851841;851842;851843;851844;851845;851846;851847;851848;851849;851850;851851;851852;851853;851854;851855;851856;851857;851858;851859;851860;851861;851862;851863;851864;851865;851866;851867;851868;851869;851870;851871;851872;851873;851874;851875;851876;851877;851878;851879;851880;851881;851882;851883;851884;851885	851732			187	0	0	0	0	0	0	0	0	719530	0	0	0	0	0	0	1095700	0	0	0	0	0	0	0	0	0	0	0	0	0	0	661280	0	649880	843630	1767300	1589300	135360	0	0	0	0	0	0	0	0	0	0	0	0	0	0	0	0	0	0	0	0	0	0	0	3863600	1670300	1018700	3453100	2040800	2233700	1185100	794640	1182900	4867900	4441700	5804700	2976200	2069700	2110100	2034300	2649500	1172700	1970600	1166400	1603300	3808200	3715900	2908400	4222000	4960900	4335600	0	2227000	2739900	0	4504200	3171200	3150800	3579100	2576200	3232500	3755500	2985300	5011900	4304600	2209200	5035000	4289500	4457800	715710	2130300	6623300	3593900	7552300	3361200	880760	606380	0	2706400	3335500	1466700	0	350030	0	0	0	0	0	0	0	0	0	0	0	0	0	0	0	0	0	0	0	0	0	0	0	291460	0	0	0	0	0	0	0	0	0	0	0	0	0	0	0	0	0	0	0	0	0	0	0	0	0	0	0	0	0	0	0	0	0	0	0	0	0
HDIHYWLGKDTSQDEAGAAAVKTVELDAALGGR	YVILKTTALKSGALRHDIHYWLGKDTSQDE	AAVKTVELDAALGGRAVQYREVQGHETEKF	R	H	D	G	R	A	33	2	3493.72	Gorai.004G026700.2.D;Gorai.004G026700.1.D;Gorai.004G026700.2.A;Gorai.004G026700.1.A	Gorai.004G026700.2.D	63	95	no	no	5	7.5348e-10	84.641	73653000	0	0	0	0	0	0	0	0	0	0	0	0	0	0	0	0	0	0	0	0	0	0	0	0	0	0	0	0	0	0	0	0	0	0	0	0	0	0	0	0	0	0	0	0	0	0	0	0	0	0	0	0	0	0	0	0	0	0	0	0	0	0	0	0	0	0	0	0	0	0	0	0	0	0	0	0	0	0	0	0	0	25613000	0	0	0	25709000	22331000	0	0	0	0	0	0	0	0	0	0	0	0	0	0	0	0	0	0	0	0	0	0	0	0	0	0	0	0	0	0	0	0	0	0	0	0	0	0	0	0	0	0	0	0	0	0	0	0	0	0	0	0	0	0	0	0	0	0	0	0	0	0	0	0	0	0	0	0	0	0	0	0	0	0	0	0	0	0	0	0	0	0	0	0	0	0	0	0	0	0	0	0	0			19024	1381;1380	20856	861763;861764;861765	851886;851887;851888;851889;851890	851886			5	0	0	0	0	0	0	0	0	0	0	0	0	0	0	0	0	0	0	0	0	0	0	0	0	0	0	0	0	0	0	0	0	0	0	0	0	0	0	0	0	0	0	0	0	0	0	0	0	0	0	0	0	0	0	0	0	0	0	0	0	0	0	0	0	0	0	0	0	0	0	0	0	0	0	0	0	0	0	0	0	0	312980	0	0	0	276010	283820	0	0	0	0	0	0	0	0	0	0	0	0	0	0	0	0	0	0	0	0	0	0	0	0	0	0	0	0	0	0	0	0	0	0	0	0	0	0	0	0	0	0	0	0	0	0	0	0	0	0	0	0	0	0	0	0	0	0	0	0	0	0	0	0	0	0	0	0	0	0	0	0	0	0	0	0	0	0	0	0	0	0	0	0	0	0	0	0	0	0	0	0	0
HDIVFPVR	AEDWLEKFSPWEVVRHDIVFPVRFFGSVEI	SPWEVVRHDIVFPVRFFGSVEINPDGSRKW	R	H	D	V	R	F	8	0	981.54	Gorai.013G260900.1.A;Gorai.013G260900.2.A;Gorai.013G260900.3.A;Gorai.013G260900.1.D;Gorai.013G260900.2.D;Gorai.013G260900.3.D	Gorai.013G260900.1.A	193	200	no	no	2	6.2404e-32	150.17	399100000	0	0	0	0	0	0	0	0	0	1740700	0	0	1901800	0	0	0	0	1304100	0	3746100	0	0	0	0	0	0	0	1475200	0	1425900	3394800	0	6991200	2586400	0	0	0	4591200	4923600	0	0	3431200	2588900	0	0	0	2763400	0	0	0	0	0	0	0	0	0	0	0	0	0	0	0	0	0	0	0	0	0	6186300	24986000	18969000	0	0	0	0	0	12544000	0	0	11949000	0	0	0	0	0	0	0	0	0	0	0	0	34488000	0	0	0	0	0	31820000	0	0	0	0	21732000	18434000	0	0	67370000	22405000	71301000	0	0	0	0	0	0	0	0	0	0	0	0	0	0	0	0	0	0	0	0	0	0	0	0	0	0	0	0	0	0	0	0	0	0	0	0	0	0	0	0	0	0	0	0	14053000	0	0	0	0	0	0	0	0	0	0	0	0	0	0	0	0	0	0	0	0	0	0	0	0	0			19025	6329;6330	20857	861766;861767;861768;861769;861770;861771;861772;861773;861774;861775;861776;861777;861778;861779;861780;861781;861782;861783;861784;861785;861786;861787;861788;861789;861790;861791;861792;861793;861794;861795;861796;861797;861798;861799;861800;861801;861802	851891;851892;851893;851894;851895;851896;851897;851898;851899;851900;851901;851902;851903;851904;851905;851906;851907;851908;851909;851910;851911;851912;851913;851914;851915;851916;851917;851918;851919	851918			29	0	0	0	0	0	0	0	0	0	167810	0	0	264130	0	0	0	0	189490	0	260300	0	0	0	0	0	0	0	241090	0	229490	210120	0	341910	269420	0	0	0	231910	258890	0	0	214630	396860	0	0	0	183970	0	0	0	0	0	0	0	0	0	0	0	0	0	0	0	0	0	0	0	0	0	141410	302900	312550	0	0	0	0	0	236700	0	0	240380	0	0	0	0	0	0	0	0	0	0	0	0	325090	0	0	0	0	0	356180	0	0	0	0	336100	312510	0	0	596500	351910	543100	0	0	0	0	0	0	0	0	0	0	0	0	0	0	0	0	0	0	0	0	0	0	0	0	0	0	0	0	0	0	0	0	0	0	0	0	0	0	0	0	0	0	0	0	368680	0	0	0	0	0	0	0	0	0	0	0	0	0	0	0	0	0	0	0	0	0	0	0	0	0
HDLELLPGGDLTEIGER	ESARYEKALDVTALRHDLELLPGGDLTEIG	LELLPGGDLTEIGERGVNISGGQKQRVSMA	R	H	D	E	R	G	17	0	1862.94	Gorai.008G047500.1.A;Gorai.008G047500.2.A;Gorai.008G047500.1.D;Gorai.008G047500.2.D	Gorai.008G047500.1.A	721	737	yes	no	3	3.4714e-10	92.211	79119000	0	0	0	0	0	0	1832600	0	0	2206100	0	0	0	5910200	3890500	0	0	0	740460	0	0	0	0	0	1329500	0	0	0	0	0	2480700	3480900	4384800	0	0	0	1740100	1602100	3385000	0	0	0	0	0	0	0	10844000	2082800	0	0	0	0	0	0	0	0	0	0	0	0	0	0	6515900	0	0	5511000	0	0	0	0	7990000	0	0	0	13193000	0	0	0	0	0	0	0	0	0	0	0	0	0	0	0	0	0	0	0	0	0	0	0	0	0	0	0	0	0	0	0	0	0	0	0	0	0	0	0	0	0	0	0	0	0	0	0	0	0	0	0	0	0	0	0	0	0	0	0	0	0	0	0	0	0	0	0	0	0	0	0	0	0	0	0	0	0	0	0	0	0	0	0	0	0	0	0	0	0	0	0	0	0	0	0	0	0	0	0	0	0	0	0	0	0			19026	3497	20858	861803;861804;861805;861806;861807;861808;861809;861810;861811;861812;861813;861814;861815;861816;861817;861818;861819;861820;861821;861822	851920;851921;851922;851923;851924;851925;851926;851927;851928;851929;851930;851931;851932;851933;851934;851935;851936;851937;851938;851939	851929			18	0	0	0	0	0	0	241600	0	0	212680	0	0	0	489950	318810	0	0	0	103100	0	0	0	0	0	214260	0	0	0	0	0	153540	185700	214440	0	0	0	127990	80928	177990	0	0	0	0	0	0	0	721890	117480	0	0	0	0	0	0	0	0	0	0	0	0	0	0	142400	0	0	228340	0	0	0	0	131650	0	0	0	102370	0	0	0	0	0	0	0	0	0	0	0	0	0	0	0	0	0	0	0	0	0	0	0	0	0	0	0	0	0	0	0	0	0	0	0	0	0	0	0	0	0	0	0	0	0	0	0	0	0	0	0	0	0	0	0	0	0	0	0	0	0	0	0	0	0	0	0	0	0	0	0	0	0	0	0	0	0	0	0	0	0	0	0	0	0	0	0	0	0	0	0	0	0	0	0	0	0	0	0	0	0	0	0	0	0
HDNRVEPDCEVYLHR	QQQVNLVINYDLPVKHDNRVEPDCEVYLHR	HDNRVEPDCEVYLHRIGRAGRFGRKGAVFN	K	H	D	H	R	I	15	1	1937.88	Gorai.009G410800.1.A;Gorai.009G410800.2.A;Gorai.009G410800.1.D;Gorai.009G410800.2.D	Gorai.009G410800.1.D	428	442	no	no	3;4	5.3941e-122	167.71	5022400000	0	0	0	0	0	0	0	0	4211100	0	0	0	0	8449600	7196500	5617200	1043500	0	0	0	0	0	0	0	0	0	0	0	2178000	3793400	13572000	19917000	27322000	4482700	5486400	5173100	0	8969600	10986000	0	0	0	0	0	0	0	0	22538000	0	0	0	0	0	0	0	0	0	0	0	0	27747000	19085000	19595000	40101000	0	21542000	4935200	58312000	17283000	164430000	79896000	124190000	202130000	114960000	423410000	0	36858000	0	46661000	89918000	65305000	0	14807000	0	0	18882000	0	0	0	307100000	9592900	78972000	162960000	68860000	71402000	29793000	32344000	247170000	172190000	207180000	296590000	14774000	65928000	69270000	81258000	0	0	222990000	180690000	753270000	75076000	6219200	2459300	0	22689000	98380000	4327200	0	0	0	0	0	0	0	0	0	0	0	0	0	0	0	0	0	0	0	0	0	0	0	0	0	0	0	0	0	0	0	0	0	0	0	0	0	0	0	0	0	0	0	0	0	0	0	0	0	0	0	0	0	0	0	0	0	0	0	0	0	0	0			19027	4653;4652	20859	861823;861824;861825;861826;861827;861828;861829;861830;861831;861832;861833;861834;861835;861836;861837;861838;861839;861840;861841;861842;861843;861844;861845;861846;861847;861848;861849;861850;861851;861852;861853;861854;861855;861856;861857;861858;861859;861860;861861;861862;861863;861864;861865;861866;861867;861868;861869;861870;861871;861872;861873;861874;861875;861876;861877;861878;861879;861880;861881;861882;861883;861884;861885;861886;861887;861888;861889;861890;861891;861892;861893;861894;861895;861896;861897;861898;861899;861900;861901;861902;861903;861904;861905;861906;861907;861908;861909;861910;861911;861912;861913	851940;851941;851942;851943;851944;851945;851946;851947;851948;851949;851950;851951;851952;851953;851954;851955;851956;851957;851958;851959;851960;851961;851962;851963;851964;851965;851966;851967;851968;851969;851970;851971;851972;851973;851974;851975;851976;851977;851978;851979;851980;851981;851982;851983;851984;851985;851986;851987;851988;851989;851990;851991;851992;851993;851994;851995;851996;851997;851998;851999;852000;852001;852002;852003;852004;852005;852006;852007;852008;852009;852010;852011;852012;852013;852014;852015;852016;852017;852018;852019;852020;852021;852022;852023;852024;852025;852026;852027;852028;852029;852030;852031	851996			91	0	0	0	0	0	0	0	0	292470	0	0	0	0	700470	589720	400240	181430	0	0	0	0	0	0	0	0	0	0	0	355210	610520	840070	1062500	1336200	466950	357460	354210	0	453080	577680	0	0	0	0	0	0	0	0	1271300	0	0	0	0	0	0	0	0	0	0	0	0	525160	433300	428230	1017700	0	892540	190700	1660300	395060	1993300	1316500	1790300	1792300	1654300	3285500	0	695460	0	1159500	1808900	1356300	0	170700	0	0	202720	0	0	0	2677300	327910	1262700	1536100	1052800	961910	448660	1280300	2315600	1927400	2493500	2782000	234600	1323500	1071300	1377600	0	0	1974300	2838000	5737700	1680300	168550	167590	0	294780	1010800	340110	0	0	0	0	0	0	0	0	0	0	0	0	0	0	0	0	0	0	0	0	0	0	0	0	0	0	0	0	0	0	0	0	0	0	0	0	0	0	0	0	0	0	0	0	0	0	0	0	0	0	0	0	0	0	0	0	0	0	0	0	0	0	0
HDNVQYLEK	SQLPKGEYTLRLYLRHDNVQYLEKMKQLVL	LRLYLRHDNVQYLEKMKQLVLFLERNLEEK	R	H	D	E	K	M	9	0	1144.55	Gorai.007G011200.1.A;Gorai.007G011200.1.D;Gorai.004G118300.1.D	Gorai.007G011200.1.A	936	944	no	no	2	1.5821e-62	185.27	588170000	0	0	638390	0	0	0	0	0	2111500	0	1308700	0	0	4106600	6707900	4298500	0	1629200	2738600	4524700	0	0	0	0	0	0	0	756300	0	0	3712700	5725700	0	0	0	0	0	0	0	0	0	0	0	0	0	0	0	0	0	0	0	0	0	0	0	0	0	0	0	0	0	17569000	0	0	0	13251000	0	0	0	0	32773000	0	0	13903000	16528000	0	0	0	8326700	16273000	10859000	9802300	12575000	20315000	0	45050000	19572000	0	15363000	0	0	0	41763000	23783000	22473000	19675000	6651700	0	32964000	26576000	37931000	0	18083000	20754000	22151000	0	0	0	0	0	0	0	0	0	0	24405000	0	0	0	0	0	0	0	0	0	0	0	0	0	0	0	0	0	0	0	0	0	0	0	0	0	0	0	0	0	0	0	0	0	0	0	0	0	0	0	0	0	0	0	0	0	0	0	0	0	0	0	0	0	0	0	0	0	0	540430	0	0	0	0	0			19028	2813;2814;1550	20860	861914;861915;861916;861917;861918;861919;861920;861921;861922;861923;861924;861925;861926;861927;861928;861929;861930;861931;861932;861933;861934;861935;861936;861937;861938;861939;861940;861941;861942;861943;861944;861945;861946;861947;861948;861949;861950;861951;861952;861953;861954;861955;861956;861957;861958;861959;861960;861961	852032;852033;852034;852035;852036;852037;852038;852039;852040;852041;852042;852043;852044;852045;852046;852047;852048;852049;852050;852051;852052;852053;852054;852055;852056;852057;852058;852059;852060;852061;852062;852063;852064;852065;852066;852067;852068;852069;852070;852071;852072;852073;852074	852071			41	0	0	159860	0	0	0	0	0	146650	0	303740	0	0	340430	549680	306280	0	236720	381330	314400	0	0	0	0	0	0	0	123600	0	0	229800	305460	0	0	0	0	0	0	0	0	0	0	0	0	0	0	0	0	0	0	0	0	0	0	0	0	0	0	0	0	0	398880	0	0	0	549040	0	0	0	0	540000	0	0	200070	128250	0	0	0	206920	327370	225530	119780	144970	290140	0	483660	248760	0	202540	0	0	0	393670	363620	302750	296290	263310	0	368980	319850	355790	0	363010	320960	375530	0	0	0	0	0	0	0	0	0	0	250740	0	0	0	0	0	0	0	0	0	0	0	0	0	0	0	0	0	0	0	0	0	0	0	0	0	0	0	0	0	0	0	0	0	0	0	0	0	0	0	0	0	0	0	0	0	0	0	0	0	0	0	0	0	0	0	0	0	0	127530	0	0	0	0	0
