## Supplementary Data Set S2 for "Systems-level proteomic models of cotton fiber development: A high-resolution resource to analyze cell dynamics and trait engineering" (part 40 of 195)

### Sheet: Data 2A Peptides (continued)
Data S2A. The raw abundance of peptides identified from APOT, P200, and S200 samples of the developing cotton fibers.
HDPCVVPR	VTREKQEIELLARGRHDPCVVPRGISLDDS	ELLARGRHDPCVVPRGISLDDSFPSFTFFR	R	H	D	P	R	G	8	0	978.471	Gorai.011G240200.4.A;Gorai.011G240200.3.A;Gorai.011G240200.2.A;Gorai.011G240200.1.A;Gorai.011G240200.4.D;Gorai.011G240200.3.D;Gorai.011G240200.2.D;Gorai.011G240200.1.D;Gorai.009G314200.1.A;Gorai.009G314200.1.D	Gorai.011G240200.4.A	379	386	no	no	2	0.044246	97.068	24897000	0	0	0	0	0	0	0	0	0	0	0	0	0	0	0	0	0	0	0	0	0	0	0	0	0	0	0	0	0	0	0	0	0	0	0	0	0	0	0	0	0	0	0	0	0	0	0	0	0	0	0	0	0	0	0	0	0	0	0	0	0	0	0	0	0	0	4598100	6577100	0	0	13586000	0	0	0	0	0	0	0	0	0	0	0	0	0	0	0	0	0	0	0	0	0	0	0	0	0	0	0	0	0	0	0	0	0	0	0	0	0	0	0	0	0	0	0	0	0	0	0	0	135180	0	0	0	0	0	0	0	0	0	0	0	0	0	0	0	0	0	0	0	0	0	0	0	0	0	0	0	0	0	0	0	0	0	0	0	0	0	0	0	0	0	0	0	0	0	0	0	0	0	0	0	0	0	0	0	0	0	0	0	0			19029	5507;5508;4547;4548	20861	861962;861963;861964;861965	852075	852075			1	0	0	0	0	0	0	0	0	0	0	0	0	0	0	0	0	0	0	0	0	0	0	0	0	0	0	0	0	0	0	0	0	0	0	0	0	0	0	0	0	0	0	0	0	0	0	0	0	0	0	0	0	0	0	0	0	0	0	0	0	0	0	0	0	0	0	177680	187260	0	0	223860	0	0	0	0	0	0	0	0	0	0	0	0	0	0	0	0	0	0	0	0	0	0	0	0	0	0	0	0	0	0	0	0	0	0	0	0	0	0	0	0	0	0	0	0	0	0	0	0	140500	0	0	0	0	0	0	0	0	0	0	0	0	0	0	0	0	0	0	0	0	0	0	0	0	0	0	0	0	0	0	0	0	0	0	0	0	0	0	0	0	0	0	0	0	0	0	0	0	0	0	0	0	0	0	0	0	0	0	0	0
HDPFEVYVR	SSVVYLSDGYEAVLRHDPFEVYVREKAGNR	YEAVLRHDPFEVYVREKAGNRRVVSLNSHG	R	H	D	V	R	E	9	0	1160.56	Gorai.007G066900.1.A;Gorai.007G066900.2.A;Gorai.007G066900.3.A;Gorai.007G066900.6.A;Gorai.007G066900.5.A;Gorai.007G066900.4.A;Gorai.007G066900.1.D;Gorai.007G066900.2.D;Gorai.007G066900.3.D;Gorai.007G066900.6.D;Gorai.007G066900.5.D;Gorai.007G066900.4.D	Gorai.007G066900.1.D	158	166	no	no	2	0.051293	65.246	290250000	0	0	0	0	0	0	0	0	0	0	0	0	0	0	0	0	0	0	0	0	0	0	0	0	0	0	0	0	0	0	0	0	0	0	0	0	1999800	0	0	0	0	0	0	0	0	0	0	12819000	0	0	0	0	0	0	0	0	0	0	0	0	23857000	9666800	14130000	10904000	0	0	8039400	0	0	59094000	20953000	20040000	0	0	0	0	0	0	0	11987000	8500000	0	16194000	0	0	0	0	0	0	0	0	0	0	0	0	0	0	0	0	0	0	0	13855000	11530000	11504000	0	0	0	21136000	0	0	0	0	0	13004000	0	0	0	0	0	0	0	0	0	112400	0	0	0	0	0	0	0	0	0	0	0	0	0	0	0	0	0	0	0	0	0	924250	0	0	0	0	0	0	0	0	0	0	0	0	0	0	0	0	0	0	0	0	0	0	0	0	0	0	0	0	0	0	0	0	0			19030	2930;2929	20862	861966;861967;861968;861969;861970;861971;861972;861973;861974;861975;861976;861977;861978;861979;861980;861981;861982;861983;861984;861985	852076;852077	852076			2	0	0	0	0	0	0	0	0	0	0	0	0	0	0	0	0	0	0	0	0	0	0	0	0	0	0	0	0	0	0	0	0	0	0	0	0	147100	0	0	0	0	0	0	0	0	0	0	723080	0	0	0	0	0	0	0	0	0	0	0	0	451540	219470	308800	276720	0	0	310650	0	0	716380	345240	288900	0	0	0	0	0	0	0	241140	176530	0	186690	0	0	0	0	0	0	0	0	0	0	0	0	0	0	0	0	0	0	0	278130	178320	195030	0	0	0	331980	0	0	0	0	0	168950	0	0	0	0	0	0	0	0	0	171160	0	0	0	0	0	0	0	0	0	0	0	0	0	0	0	0	0	0	0	0	0	277300	0	0	0	0	0	0	0	0	0	0	0	0	0	0	0	0	0	0	0	0	0	0	0	0	0	0	0	0	0	0	0	0	0
HDPNNQELLDGVRR	KEYDKALETYQEGLKHDPNNQELLDGVRRC	KHDPNNQELLDGVRRCVEQINRASRGDFSP	K	H	D	R	R	C	14	1	1661.82	Gorai.006G212300.1.A;Gorai.006G212300.1.D	Gorai.006G212300.1.A	488	501	no	no	3	0.042196	31.389	66642000	0	0	0	0	0	0	0	0	0	0	0	0	0	0	0	0	0	0	0	0	0	0	0	0	0	0	0	0	0	0	0	0	0	0	0	0	0	0	0	0	0	0	0	0	0	0	0	0	0	0	0	0	0	0	0	0	0	0	0	0	0	0	0	6123900	0	0	0	7711500	0	13669000	0	0	0	0	0	0	0	0	0	0	0	0	0	0	0	0	0	0	0	0	0	0	0	0	0	0	0	0	7285100	7767500	0	0	6305800	0	6311000	6440300	0	0	3300900	0	1726400	0	0	0	0	0	0	0	0	0	0	0	0	0	0	0	0	0	0	0	0	0	0	0	0	0	0	0	0	0	0	0	0	0	0	0	0	0	0	0	0	0	0	0	0	0	0	0	0	0	0	0	0	0	0	0	0	0	0	0	0	0	0	0	0	0	0	0	0	0			19031	2665;2666	20863	861986;861987;861988;861989;861990;861991;861992;861993;861994;861995	852078;852079	852078			2	0	0	0	0	0	0	0	0	0	0	0	0	0	0	0	0	0	0	0	0	0	0	0	0	0	0	0	0	0	0	0	0	0	0	0	0	0	0	0	0	0	0	0	0	0	0	0	0	0	0	0	0	0	0	0	0	0	0	0	0	0	0	0	155410	0	0	0	219560	0	165710	0	0	0	0	0	0	0	0	0	0	0	0	0	0	0	0	0	0	0	0	0	0	0	0	0	0	0	0	81545	93485	0	0	126590	0	106990	200810	0	0	51846	0	38639	0	0	0	0	0	0	0	0	0	0	0	0	0	0	0	0	0	0	0	0	0	0	0	0	0	0	0	0	0	0	0	0	0	0	0	0	0	0	0	0	0	0	0	0	0	0	0	0	0	0	0	0	0	0	0	0	0	0	0	0	0	0	0	0	0	0	0	0	0
HDPPIFLAK	HLAPEYEKAASILSKHDPPIFLAKVDADDE	ASILSKHDPPIFLAKVDADDEANKDLASQY	K	H	D	A	K	V	9	0	1036.57	Gorai.002G222600.1.A;Gorai.002G222600.3.A;Gorai.002G222600.2.A;Gorai.002G222600.1.D;Gorai.002G222600.3.D;Gorai.002G222600.2.D	Gorai.002G222600.1.D	80	88	no	no	2	0.0013342	110.31	1130900000	0	0	0	0	0	0	0	0	0	768150	0	0	0	0	0	0	0	0	0	0	0	0	0	0	0	0	0	0	0	0	0	1446400	0	0	0	0	0	0	4864500	0	1928100	6294100	0	0	0	0	0	0	0	0	0	0	0	0	0	0	0	0	0	0	38577000	15492000	27356000	14456000	7032800	8556000	26406000	21509000	0	27736000	59364000	56712000	54032000	22852000	167290000	9960000	13084000	0	0	13711000	7751900	11683000	19799000	10329000	28691000	34064000	20924000	0	8755200	37085000	0	13389000	35984000	0	0	0	0	48849000	35141000	40284000	51402000	0	0	0	23979000	0	0	0	0	68855000	0	0	0	0	0	0	0	0	0	0	0	620170	3055400	0	0	0	0	0	7222100	0	0	0	0	0	0	0	0	0	0	0	0	0	0	0	0	0	0	0	0	0	0	0	0	4360100	15655000	3596800	0	0	0	0	0	0	0	0	0	0	0	0	0	0	0	0	0	0	0	0	0	0	0	0			19032	900;899	20864	861996;861997;861998;861999;862000;862001;862002;862003;862004;862005;862006;862007;862008;862009;862010;862011;862012;862013;862014;862015;862016;862017;862018;862019;862020;862021;862022;862023;862024;862025;862026;862027;862028;862029;862030;862031;862032;862033;862034;862035;862036;862037;862038;862039;862040;862041;862042;862043;862044	852080;852081;852082;852083;852084;852085;852086;852087;852088;852089;852090;852091;852092;852093;852094;852095;852096;852097;852098;852099;852100;852101;852102;852103;852104;852105;852106;852107;852108;852109;852110;852111;852112;852113;852114;852115	852115			36	0	0	0	0	0	0	0	0	0	74051	0	0	0	0	0	0	0	0	0	0	0	0	0	0	0	0	0	0	0	0	0	77161	0	0	0	0	0	0	255790	0	183190	393720	0	0	0	0	0	0	0	0	0	0	0	0	0	0	0	0	0	0	730140	351730	597830	366860	252770	354500	1020400	612400	0	336230	978150	817540	479110	328850	1298100	183650	246880	0	0	275830	161000	142760	228260	147530	288170	365710	265940	0	115430	323310	0	214080	339190	0	0	0	0	457650	393350	484830	482150	0	0	0	406510	0	0	0	0	524470	0	0	0	0	0	0	0	0	0	0	0	151650	262580	0	0	0	0	0	256470	0	0	0	0	0	0	0	0	0	0	0	0	0	0	0	0	0	0	0	0	0	0	0	0	152430	410690	128330	0	0	0	0	0	0	0	0	0	0	0	0	0	0	0	0	0	0	0	0	0	0	0	0
HDPPILLAK	NLAPEYEKAASILSKHDPPILLAKVDANEE	ASILSKHDPPILLAKVDANEESNKDLASEY	K	H	D	A	K	V	9	0	1002.59	Gorai.009G283800.1.A;Gorai.009G283800.2.A;Gorai.009G283800.1.D;Gorai.009G283800.2.D	Gorai.009G283800.1.A	80	88	no	no	2	2.2733e-05	146.27	7569000000	549730	563220	2245400	0	0	0	7495700	1437200	10766000	14948000	3623500	3660400	10881000	17465000	19986000	19170000	6419600	6463800	5289100	0	0	0	0	0	7927500	14626000	7113400	2575300	3580900	3907600	16141000	19310000	18446000	0	7749900	4241600	20295000	25955000	25744000	12885000	12625000	15605000	4302600	9778600	855740	8415100	0	31362000	0	9112000	0	0	0	0	1559000	0	1115200	1433200	0	1149400	111800000	36844000	61584000	26589000	14469000	13829000	63355000	0	19169000	73807000	105670000	96613000	221000000	100030000	351850000	42847000	38427000	17993000	46415000	66120000	52519000	54979000	53635000	27290000	121440000	116250000	79210000	10012000	76269000	312150000	5779200	49045000	191010000	83342000	71345000	55541000	44497000	377590000	262890000	312060000	425790000	35945000	179430000	225810000	232730000	5545400	31986000	246930000	222740000	583680000	114730000	23895000	5729100	2825400	41684000	134400000	19926000	13184000	0	0	0	0	19618000	0	0	0	1452500	1744600	61930000	0	21667000	6251200	0	0	0	1272800	0	0	0	0	0	0	0	0	0	0	0	0	0	0	0	0	0	61981000	105250000	98284000	1417000	0	0	0	24557000	95601000	55369000	101760000	65988000	0	0	0	0	3064300	2565500	0	0	0	1769100	4341100	2141500	0	0	0			19033	4482;4483	20865	862045;862046;862047;862048;862049;862050;862051;862052;862053;862054;862055;862056;862057;862058;862059;862060;862061;862062;862063;862064;862065;862066;862067;862068;862069;862070;862071;862072;862073;862074;862075;862076;862077;862078;862079;862080;862081;862082;862083;862084;862085;862086;862087;862088;862089;862090;862091;862092;862093;862094;862095;862096;862097;862098;862099;862100;862101;862102;862103;862104;862105;862106;862107;862108;862109;862110;862111;862112;862113;862114;862115;862116;862117;862118;862119;862120;862121;862122;862123;862124;862125;862126;862127;862128;862129;862130;862131;862132;862133;862134;862135;862136;862137;862138;862139;862140;862141;862142;862143;862144;862145;862146;862147;862148;862149;862150;862151;862152;862153;862154;862155;862156;862157;862158;862159;862160;862161;862162;862163;862164;862165;862166;862167;862168;862169;862170;862171;862172;862173;862174;862175;862176;862177;862178;862179	852116;852117;852118;852119;852120;852121;852122;852123;852124;852125;852126;852127;852128;852129;852130;852131;852132;852133;852134;852135;852136;852137;852138;852139;852140;852141;852142;852143;852144;852145;852146;852147;852148;852149;852150;852151;852152;852153;852154;852155;852156;852157;852158;852159;852160;852161;852162;852163;852164;852165;852166;852167;852168;852169;852170;852171;852172;852173;852174;852175;852176;852177;852178;852179	852172			64	549730	676770	562280	0	0	0	988220	783390	747730	1441000	840970	891040	1511100	1447800	1637800	1365900	1116100	939200	736460	0	0	0	0	0	1277600	1267800	1148600	420870	583990	628900	999030	1030100	902140	0	504930	290420	1492800	1311100	1353700	1034100	1199600	976130	659540	2399800	365000	1445000	0	1769000	0	1252100	0	0	0	0	1363100	0	791940	266110	0	275640	2116000	836490	1345900	674770	520070	572970	2448100	0	438170	894750	1741200	1392800	1959700	1439400	2730200	790060	725080	633160	1153400	1330200	1090700	671810	618340	389770	1219700	1248000	1006800	719940	1005500	2721300	197550	784220	1800500	1274200	961150	836410	1761400	3537500	2942700	3755700	3993800	570800	3602000	3492200	3945500	172900	614570	2186400	3498600	4445900	2567900	647580	390420	155340	541560	1380800	1566100	715540	0	0	0	0	1685900	0	0	0	410500	450860	2199200	0	1310200	551180	0	0	0	374340	0	0	0	0	0	0	0	0	0	0	0	0	0	0	0	0	0	2166800	2761100	3506700	166350	0	0	0	1116400	3859400	2647300	3317500	3023700	0	0	0	0	197290	190630	0	0	0	417470	364540	347970	0	0	0
HDPPVILAK	NLAPEYEKAASILSKHDPPVILAKVDANEE	ASILSKHDPPVILAKVDANEEANKYLANEY	K	H	D	A	K	V	9	0	988.571	Gorai.009G246700.6.A;Gorai.009G246700.5.A;Gorai.009G246700.4.A;Gorai.009G246700.3.A;Gorai.009G246700.2.A;Gorai.009G246700.1.A;Gorai.009G246700.7.A;Gorai.009G246700.6.D;Gorai.009G246700.5.D;Gorai.009G246700.4.D;Gorai.009G246700.3.D;Gorai.009G246700.2.D;Gorai.009G246700.1.D;Gorai.009G246700.7.D	Gorai.009G246700.6.D	80	88	no	no	2	0.0043078	119.41	6043600000	604640	0	1164800	0	0	0	5981300	0	10454000	8470000	0	1734600	10082000	17197000	15993000	10453000	5380100	5314800	14870000	10419000	0	0	0	0	15393000	0	5880900	0	4515100	0	12192000	11168000	12898000	1910300	3965800	3720300	7346900	12154000	17715000	0	0	10913000	0	0	0	1777400	0	0	0	8773200	0	0	0	0	0	0	824070	1813400	0	0	70710000	33873000	37817000	20809000	15135000	14962000	52875000	60938000	35865000	120650000	104040000	103120000	241290000	71638000	472530000	51384000	54300000	14189000	31529000	43821000	47855000	52326000	66342000	26330000	115600000	102510000	75205000	7433400	58928000	239270000	6647100	56073000	190410000	68905000	70379000	44594000	25519000	373060000	173110000	238970000	311300000	72863000	172200000	256040000	180400000	8899600	79932000	245290000	190340000	342370000	88926000	0	0	0	36355000	0	16513000	19791000	11669000	0	0	0	0	0	0	0	0	0	0	0	0	0	0	0	0	0	0	0	0	0	0	0	0	0	0	0	0	0	0	0	0	0	0	7231600	22012000	9222200	0	0	0	0	10669000	12303000	2419000	2684600	2151800	0	0	0	0	0	0	0	0	0	0	0	0	0	0	0			19034	4423;4422	20866	862180;862181;862182;862183;862184;862185;862186;862187;862188;862189;862190;862191;862192;862193;862194;862195;862196;862197;862198;862199;862200;862201;862202;862203;862204;862205;862206;862207;862208;862209;862210;862211;862212;862213;862214;862215;862216;862217;862218;862219;862220;862221;862222;862223;862224;862225;862226;862227;862228;862229;862230;862231;862232;862233;862234;862235;862236;862237;862238;862239;862240;862241;862242;862243;862244;862245;862246;862247;862248;862249;862250;862251;862252;862253;862254;862255;862256;862257;862258;862259;862260;862261;862262;862263;862264;862265;862266;862267;862268;862269;862270;862271;862272;862273;862274;862275;862276;862277;862278;862279;862280;862281	852180;852181;852182;852183;852184;852185;852186;852187;852188;852189;852190;852191;852192;852193;852194;852195;852196;852197;852198;852199;852200;852201;852202;852203;852204;852205;852206;852207;852208;852209;852210;852211;852212;852213;852214;852215;852216;852217;852218;852219;852220;852221;852222;852223;852224;852225;852226;852227;852228;852229;852230;852231;852232;852233;852234;852235;852236;852237;852238;852239;852240	852193			61	604640	0	291680	0	0	0	788560	0	726060	816530	0	422240	1400200	1425600	1310500	744790	935410	772260	2070500	723960	0	0	0	0	2480700	0	949570	0	736350	0	754600	595790	630770	198990	258390	254730	540410	613930	931510	0	0	682670	0	0	0	305220	0	0	0	1205500	0	0	0	0	0	0	585220	336700	0	0	1338300	769020	826470	528110	544000	619900	2043200	1735000	819800	1462600	1714200	1486600	2139600	1030900	3666600	947470	1024600	499280	783470	881580	993880	639390	764840	376060	1161100	1100500	955860	534550	776910	2085900	227220	896590	1794900	1053500	948120	671560	1010200	3495100	1937600	2876100	2919900	1157100	3457000	3959700	3058300	277490	1535800	2171800	2989700	2607800	1990200	0	0	0	472330	0	1297900	1074200	709990	0	0	0	0	0	0	0	0	0	0	0	0	0	0	0	0	0	0	0	0	0	0	0	0	0	0	0	0	0	0	0	0	0	0	252820	577480	329040	0	0	0	0	485040	496680	115660	87524	98600	0	0	0	0	0	0	0	0	0	0	0	0	0	0	0
HDPTTLNR	KECSFDTLLDVFWARHDPTTLNRQYRSGIY	LDVFWARHDPTTLNRQYRSGIYFYTPEQEM	R	H	D	N	R	Q	8	0	952.473	Gorai.008G213400.1.D;Gorai.003G111700.2.D;Gorai.003G111700.1.D;Gorai.003G111700.2.A;Gorai.003G111700.1.A;Gorai.003G111700.3.D;Gorai.003G111700.3.A;Gorai.006G274000.1.D;Gorai.006G274000.1.A	Gorai.003G111700.2.D	165	172	no	no	2	0.028733	69.998	43649000	0	0	0	0	0	0	3522100	0	2618500	2905600	2011400	2839100	0	2473200	0	0	1916600	2217800	2803700	0	0	0	0	0	2058800	0	2354100	0	0	0	0	3151900	3057300	3736700	5981800	0	0	0	0	0	0	0	0	0	0	0	0	0	0	0	0	0	0	0	0	0	0	0	0	0	0	0	0	0	0	0	0	0	0	0	0	0	0	0	0	0	0	0	0	0	0	0	0	0	0	0	0	0	0	0	0	0	0	0	0	0	0	0	0	0	0	0	0	0	0	0	0	0	0	0	0	0	0	0	0	0	0	0	0	0	0	0	0	0	0	0	0	0	0	0	0	0	0	0	0	0	0	0	0	0	0	0	0	0	0	0	0	0	0	0	0	0	0	0	0	0	0	0	0	0	0	0	0	0	0	0	0	0	0	0	0	0	0	0	0	0	0	0	0	0			19035	1189;3743;2796	20867	862282;862283;862284;862285;862286;862287;862288;862289;862290;862291;862292;862293;862294;862295;862296	852241;852242;852243;852244	852243			4	0	0	0	0	0	0	464340	0	181860	280110	466830	691100	0	205030	0	0	333220	322250	390400	0	0	0	0	0	331800	0	380100	0	0	0	0	168150	149520	389240	389740	0	0	0	0	0	0	0	0	0	0	0	0	0	0	0	0	0	0	0	0	0	0	0	0	0	0	0	0	0	0	0	0	0	0	0	0	0	0	0	0	0	0	0	0	0	0	0	0	0	0	0	0	0	0	0	0	0	0	0	0	0	0	0	0	0	0	0	0	0	0	0	0	0	0	0	0	0	0	0	0	0	0	0	0	0	0	0	0	0	0	0	0	0	0	0	0	0	0	0	0	0	0	0	0	0	0	0	0	0	0	0	0	0	0	0	0	0	0	0	0	0	0	0	0	0	0	0	0	0	0	0	0	0	0	0	0	0	0	0	0	0	0	0	0	0
HDSLLVFSTGR	LSLLRFNALWESNYRHDSLLVFSTGRSPTL	SNYRHDSLLVFSTGRSPTLYKQLRKEKPML	R	H	D	G	R	S	11	0	1230.64	Gorai.009G395300.3.A;Gorai.009G395300.2.A;Gorai.009G395300.12.A;Gorai.009G395300.11.A;Gorai.009G395300.10.A;Gorai.009G395300.5.A;Gorai.009G395300.4.A;Gorai.009G395300.1.A;Gorai.009G395300.13.A;Gorai.009G395300.7.A;Gorai.009G395300.8.A;Gorai.009G395300.6.A;Gorai.009G395300.9.A.p2;Gorai.009G395300.9.D.p2;Gorai.009G395300.5.D;Gorai.009G395300.3.D;Gorai.009G395300.2.D;Gorai.009G395300.12.D;Gorai.009G395300.11.D;Gorai.009G395300.10.D;Gorai.009G395300.4.D;Gorai.009G395300.1.D;Gorai.009G395300.13.D;Gorai.009G395300.7.D;Gorai.009G395300.8.D;Gorai.009G395300.6.D	Gorai.009G395300.3.A	44	54	no	no	2;3	1.1368e-06	156.18	705810000	0	0	0	0	0	0	2257200	0	2363000	0	0	0	0	0	0	0	0	0	0	0	0	0	0	0	0	0	0	0	0	0	0	0	0	0	0	0	0	0	0	0	0	0	0	0	0	0	0	0	0	0	0	0	0	0	0	0	0	0	0	0	0	0	0	0	0	0	0	0	0	0	0	0	21988000	0	47271000	0	0	0	10149000	13402000	17114000	0	0	0	20289000	0	0	0	0	61283000	0	0	36459000	0	0	0	0	32267000	30428000	39471000	58846000	0	18094000	27220000	40721000	0	0	29620000	28835000	67184000	20866000	0	0	0	0	18719000	0	0	0	0	0	0	0	0	0	0	0	0	0	0	0	0	0	0	0	0	0	0	0	0	0	0	0	0	0	0	0	0	0	0	0	0	0	10392000	37149000	5055300	948950	0	0	0	0	7196600	0	0	0	0	0	0	0	0	0	0	0	0	0	0	0	216660	0	0			19036	4628;4629	20868	862297;862298;862299;862300;862301;862302;862303;862304;862305;862306;862307;862308;862309;862310;862311;862312;862313;862314;862315;862316;862317;862318;862319;862320;862321;862322;862323;862324;862325;862326;862327;862328;862329;862330;862331;862332;862333	852245;852246;852247;852248;852249;852250;852251;852252;852253;852254;852255;852256;852257;852258;852259;852260;852261;852262;852263;852264;852265;852266;852267;852268;852269;852270;852271;852272;852273;852274;852275;852276;852277;852278;852279;852280;852281	852280			36	0	0	0	0	0	0	297580	0	164120	0	0	0	0	0	0	0	0	0	0	0	0	0	0	0	0	0	0	0	0	0	0	0	0	0	0	0	0	0	0	0	0	0	0	0	0	0	0	0	0	0	0	0	0	0	0	0	0	0	0	0	0	0	0	0	0	0	0	0	0	0	0	0	194970	0	366800	0	0	0	252200	269610	355440	0	0	0	203780	0	0	0	0	534260	0	0	343670	0	0	0	0	302300	340590	475040	551970	0	363230	420970	690350	0	0	262260	452900	511740	467010	0	0	0	0	192320	0	0	0	0	0	0	0	0	0	0	0	0	0	0	0	0	0	0	0	0	0	0	0	0	0	0	0	0	0	0	0	0	0	0	0	0	0	363310	974580	180370	111400	0	0	0	0	290530	0	0	0	0	0	0	0	0	0	0	0	0	0	0	0	75948	0	0
HDSPVVADSPSEK	LPRADGHSFFNQTWRHDSPVVADSPSEKGI	WRHDSPVVADSPSEKGIPVIITWNYGGNDV	R	H	D	E	K	G	13	0	1366.64	Gorai.009G106200.3.A.p2;Gorai.009G106200.2.A;Gorai.009G106200.1.A;Gorai.009G106200.3.D.p2;Gorai.009G106200.2.D;Gorai.009G106200.1.D;Gorai.009G106200.4.D;Gorai.009G106200.4.A	Gorai.009G106200.3.A.p2	86	98	yes	no	2;3	2.2987e-30	184.36	218480000	0	0	0	0	0	3009100	0	0	0	0	0	0	0	0	0	0	0	0	0	0	0	0	0	0	0	0	0	0	0	0	2698500	2843500	3896600	0	0	0	0	1889100	2584100	0	0	2314300	0	0	0	0	0	3433500	0	0	0	0	0	0	0	0	0	0	0	0	0	0	0	0	0	0	0	6968800	0	45912000	0	0	0	8584400	0	0	0	6677900	0	0	0	6393000	9075300	0	0	24745000	0	0	0	0	0	0	8744800	0	0	0	0	0	0	22648000	0	0	9388000	13732000	14502000	3560800	0	0	0	0	0	0	0	0	14877000	0	0	0	0	0	0	0	0	0	0	0	0	0	0	0	0	0	0	0	0	0	0	0	0	0	0	0	0	0	0	0	0	0	0	0	0	0	0	0	0	0	0	0	0	0	0	0	0	0	0	0	0	0	0	0	0	0	0	0	0	0	0	0	0	0			19037	4126	20869	862334;862335;862336;862337;862338;862339;862340;862341;862342;862343;862344;862345;862346;862347;862348;862349;862350;862351;862352;862353;862354;862355;862356;862357;862358;862359;862360	852282;852283;852284;852285;852286;852287;852288;852289;852290;852291;852292;852293;852294;852295;852296	852296			13	0	0	0	0	0	1300600	0	0	0	0	0	0	0	0	0	0	0	0	0	0	0	0	0	0	0	0	0	0	0	0	167030	151690	190570	0	0	0	0	95421	135880	0	0	144770	0	0	0	0	0	193670	0	0	0	0	0	0	0	0	0	0	0	0	0	0	0	0	0	0	0	198420	0	556590	0	0	0	123530	0	0	0	234990	0	0	0	78118	104630	0	0	265660	0	0	0	0	0	0	82430	0	0	0	0	0	0	272580	0	0	188460	212370	245850	111020	0	0	0	0	0	0	0	0	193280	0	0	0	0	0	0	0	0	0	0	0	0	0	0	0	0	0	0	0	0	0	0	0	0	0	0	0	0	0	0	0	0	0	0	0	0	0	0	0	0	0	0	0	0	0	0	0	0	0	0	0	0	0	0	0	0	0	0	0	0	0	0	0	0	0
HDSQTVTNLLTNPER	TKEKLDELRREEKRKHDSQTVTNLLTNPER	HDSQTVTNLLTNPERDYLLDQTITRKVPVD	K	H	D	E	R	D	15	0	1723.85	Gorai.009G191800.4.D;Gorai.009G191800.2.D	Gorai.009G191800.4.D	195	209	no	no	3	0.012614	37.177	4939600	0	0	0	0	0	0	0	0	0	0	0	0	0	0	0	0	0	0	0	0	0	0	0	0	0	0	0	0	0	0	0	0	0	0	0	0	0	0	0	0	0	4939600	0	0	0	0	0	0	0	0	0	0	0	0	0	0	0	0	0	0	0	0	0	0	0	0	0	0	0	0	0	0	0	0	0	0	0	0	0	0	0	0	0	0	0	0	0	0	0	0	0	0	0	0	0	0	0	0	0	0	0	0	0	0	0	0	0	0	0	0	0	0	0	0	0	0	0	0	0	0	0	0	0	0	0	0	0	0	0	0	0	0	0	0	0	0	0	0	0	0	0	0	0	0	0	0	0	0	0	0	0	0	0	0	0	0	0	0	0	0	0	0	0	0	0	0	0	0	0	0	0	0	0	0	0	0	0	0	0	0			19038	4323	20870	862361	852297	852297			1	0	0	0	0	0	0	0	0	0	0	0	0	0	0	0	0	0	0	0	0	0	0	0	0	0	0	0	0	0	0	0	0	0	0	0	0	0	0	0	0	0	308990	0	0	0	0	0	0	0	0	0	0	0	0	0	0	0	0	0	0	0	0	0	0	0	0	0	0	0	0	0	0	0	0	0	0	0	0	0	0	0	0	0	0	0	0	0	0	0	0	0	0	0	0	0	0	0	0	0	0	0	0	0	0	0	0	0	0	0	0	0	0	0	0	0	0	0	0	0	0	0	0	0	0	0	0	0	0	0	0	0	0	0	0	0	0	0	0	0	0	0	0	0	0	0	0	0	0	0	0	0	0	0	0	0	0	0	0	0	0	0	0	0	0	0	0	0	0	0	0	0	0	0	0	0	0	0	0	0	0
HDSQTVTNLLTNPERDYLLDQTITR	TKEKLDELRREEKRKHDSQTVTNLLTNPER	TNPERDYLLDQTITRKVPVDSLKGKTVGLY	K	H	D	T	R	K	25	1	2942.47	Gorai.009G191800.4.D;Gorai.009G191800.2.D	Gorai.009G191800.4.D	195	219	no	no	3;4	0.00029881	49.25	72045000	0	0	0	0	0	0	0	0	0	0	0	0	0	0	0	0	0	0	0	0	0	0	0	0	0	0	0	0	0	0	0	0	0	0	0	0	0	0	0	0	0	0	0	0	0	0	0	0	0	0	0	0	0	0	0	0	0	0	0	0	0	0	0	0	0	0	0	0	0	0	0	0	0	0	0	0	0	0	0	0	0	0	0	0	15173000	0	0	0	0	25893000	0	0	0	0	0	0	0	14028000	0	0	0	0	0	0	0	0	0	16952000	0	0	0	0	0	0	0	0	0	0	0	0	0	0	0	0	0	0	0	0	0	0	0	0	0	0	0	0	0	0	0	0	0	0	0	0	0	0	0	0	0	0	0	0	0	0	0	0	0	0	0	0	0	0	0	0	0	0	0	0	0	0	0	0	0	0	0	0	0	0	0	0			19039	4323	20871	862362;862363;862364;862365;862366	852298;852299;852300;852301	852298			4	0	0	0	0	0	0	0	0	0	0	0	0	0	0	0	0	0	0	0	0	0	0	0	0	0	0	0	0	0	0	0	0	0	0	0	0	0	0	0	0	0	0	0	0	0	0	0	0	0	0	0	0	0	0	0	0	0	0	0	0	0	0	0	0	0	0	0	0	0	0	0	0	0	0	0	0	0	0	0	0	0	0	0	0	152390	0	0	0	0	225730	0	0	0	0	0	0	0	131420	0	0	0	0	0	0	0	0	0	150100	0	0	0	0	0	0	0	0	0	0	0	0	0	0	0	0	0	0	0	0	0	0	0	0	0	0	0	0	0	0	0	0	0	0	0	0	0	0	0	0	0	0	0	0	0	0	0	0	0	0	0	0	0	0	0	0	0	0	0	0	0	0	0	0	0	0	0	0	0	0	0	0
HDSRLEGLIK	LPWAGRIQFHRLNIKHDSRLEGLIKMADLT	RLNIKHDSRLEGLIKMADLTINLAAICTPA	K	H	D	I	K	M	10	1	1166.64	Gorai.006G108100.1.A;Gorai.006G108100.3.A;Gorai.006G108100.2.A;Gorai.001G118900.2.D;Gorai.001G118900.2.A;Gorai.001G118900.1.D;Gorai.001G118900.1.A;Gorai.001G118900.3.D;Gorai.001G118900.3.A;Gorai.009G088500.1.D;Gorai.009G088500.2.D;Gorai.009G088500.2.A	Gorai.006G108100.1.A	76	85	no	no	3	0.0058026	65.5	2518200000	0	0	2733900	0	0	0	0	0	6367200	3890500	2723400	2442000	0	5719000	1831100	7817100	0	0	0	0	0	0	0	0	0	0	0	3241000	2684100	2426300	5675500	0	12108000	6446000	1233800	8007600	1898400	0	4153500	0	0	0	2774700	0	0	0	1893800	0	0	2835800	0	0	0	0	0	0	0	0	0	509130	53565000	75263000	83142000	91867000	50868000	28882000	23490000	33595000	22334000	81445000	70741000	26643000	181200000	41753000	56989000	20026000	33158000	0	15942000	0	15096000	0	32955000	40651000	88728000	70867000	53044000	0	157130000	53278000	6347200	26260000	85811000	72361000	97768000	106580000	38252000	64712000	67345000	69877000	84734000	22917000	25126000	17628000	12093000	0	0	0	0	88601000	0	0	0	0	4767200	34243000	746260	0	0	0	0	0	0	0	0	0	0	0	0	0	0	0	0	0	0	0	0	0	0	0	0	0	0	0	0	0	0	0	0	0	0	0	0	0	0	0	0	0	0	0	0	0	0	0	0	0	0	0	0	0	0	0	0	0	0	0	0	0	0	0			19040	2473;269;4096	20872	862367;862368;862369;862370;862371;862372;862373;862374;862375;862376;862377;862378;862379;862380;862381;862382;862383;862384;862385;862386;862387;862388;862389;862390;862391;862392;862393;862394;862395;862396;862397;862398;862399;862400;862401;862402;862403;862404;862405;862406;862407;862408;862409;862410;862411;862412;862413;862414;862415;862416;862417;862418;862419;862420;862421;862422;862423;862424;862425;862426;862427;862428;862429;862430;862431;862432;862433;862434;862435;862436;862437;862438;862439;862440;862441;862442;862443;862444;862445;862446;862447;862448;862449;862450;862451;862452;862453;862454;862455;862456;862457	852302;852303;852304;852305;852306;852307;852308;852309;852310;852311;852312;852313;852314;852315;852316;852317;852318;852319;852320;852321;852322;852323;852324;852325;852326;852327;852328;852329;852330;852331;852332;852333;852334;852335;852336;852337	852315			36	0	0	684610	0	0	0	0	0	442230	375050	632080	594450	0	474100	150050	556990	0	0	0	0	0	0	0	0	0	0	0	529670	437750	390490	351290	0	592160	671460	80384	548290	139640	0	218400	0	0	0	425330	0	0	0	126070	0	0	389660	0	0	0	0	0	0	0	0	0	122090	1013800	1708700	1817000	2331400	1828300	1196600	907700	956530	510510	987340	1165600	384080	1606700	600850	442210	369260	625650	0	396160	0	313530	0	379920	580590	891190	760830	674190	0	2071600	464480	216970	419890	808870	1106300	1317100	1605000	1514200	606270	753820	841000	794790	363930	504410	272620	205020	0	0	0	0	674880	0	0	0	0	61935	351810	58655	0	0	0	0	0	0	0	0	0	0	0	0	0	0	0	0	0	0	0	0	0	0	0	0	0	0	0	0	0	0	0	0	0	0	0	0	0	0	0	0	0	0	0	0	0	0	0	0	0	0	0	0	0	0	0	0	0	0	0	0	0	0	0
HDSSASSPGPERQTDYQIK	FSVMEYDSSSMSGPRHDSSASSPGPERQTD	ASSPGPERQTDYQIKQSISETGLDSVFYAD	R	H	D	I	K	Q	19	1	2101.97	Gorai.007G092900.1.A;Gorai.007G092900.1.D	Gorai.007G092900.1.D	116	134	no	no	3	0.01122	33.308	35912000	0	0	0	0	0	0	0	0	0	0	0	0	0	0	0	0	0	0	0	0	0	0	0	0	0	0	0	0	0	0	0	0	0	0	0	0	0	0	0	0	0	0	0	0	0	0	0	0	0	0	0	0	0	0	0	0	0	0	0	0	0	0	0	0	8953500	5267100	0	2347400	8769200	0	0	0	10575000	0	0	0	0	0	0	0	0	0	0	0	0	0	0	0	0	0	0	0	0	0	0	0	0	0	0	0	0	0	0	0	0	0	0	0	0	0	0	0	0	0	0	0	0	0	0	0	0	0	0	0	0	0	0	0	0	0	0	0	0	0	0	0	0	0	0	0	0	0	0	0	0	0	0	0	0	0	0	0	0	0	0	0	0	0	0	0	0	0	0	0	0	0	0	0	0	0	0	0	0	0	0	0	0	0	0	0			19041	2987;2986	20873	862458;862459;862460;862461;862462	852338;852339;852340	852340			3	0	0	0	0	0	0	0	0	0	0	0	0	0	0	0	0	0	0	0	0	0	0	0	0	0	0	0	0	0	0	0	0	0	0	0	0	0	0	0	0	0	0	0	0	0	0	0	0	0	0	0	0	0	0	0	0	0	0	0	0	0	0	0	0	321810	218230	0	66837	200450	0	0	0	93769	0	0	0	0	0	0	0	0	0	0	0	0	0	0	0	0	0	0	0	0	0	0	0	0	0	0	0	0	0	0	0	0	0	0	0	0	0	0	0	0	0	0	0	0	0	0	0	0	0	0	0	0	0	0	0	0	0	0	0	0	0	0	0	0	0	0	0	0	0	0	0	0	0	0	0	0	0	0	0	0	0	0	0	0	0	0	0	0	0	0	0	0	0	0	0	0	0	0	0	0	0	0	0	0	0	0	0
HDVGRENFVNEVWK	VVVEKKLKRERGLTRHDVGRENFVNEVWKW	RHDVGRENFVNEVWKWKDEYGGTILGQLRR	R	H	D	W	K	W	14	1	1727.84	Gorai.004G025700.1.A;Gorai.004G025700.2.A;Gorai.004G025700.1.D;Gorai.004G025700.2.D	Gorai.004G025700.1.D	237	250	no	no	2;3	0.00067526	79.81	769720000	0	0	0	0	0	0	1734500	0	0	0	0	0	0	0	0	0	0	0	0	0	0	0	0	0	0	0	0	0	0	0	0	0	0	0	0	0	0	0	0	0	0	0	0	0	0	0	0	0	0	0	0	0	0	0	0	0	0	0	0	0	6909700	0	0	0	0	0	0	0	0	10004000	10597000	16405000	69246000	10664000	51182000	0	0	0	11978000	0	17268000	7813800	0	0	0	17914000	12550000	0	36096000	32135000	0	0	54820000	0	0	0	8450900	42620000	32898000	25089000	45068000	0	0	13646000	8610100	0	0	74792000	24968000	63036000	0	0	0	0	0	36365000	1610200	0	0	0	0	0	1806300	0	0	0	0	0	12627000	0	0	0	0	0	0	0	0	0	0	0	0	0	0	0	0	0	0	0	0	0	0	0	0	0	0	10816000	0	0	0	0	0	0	0	0	0	0	0	0	0	0	0	0	0	0	0	0	0	0	0	0			19042	1378;1377	20874	862463;862464;862465;862466;862467;862468;862469;862470;862471;862472;862473;862474;862475;862476;862477;862478;862479;862480;862481;862482;862483;862484;862485;862486;862487;862488;862489;862490;862491;862492;862493;862494;862495;862496;862497	852341;852342;852343;852344;852345;852346;852347;852348;852349;852350;852351;852352;852353;852354;852355	852344			15	0	0	0	0	0	0	228670	0	0	0	0	0	0	0	0	0	0	0	0	0	0	0	0	0	0	0	0	0	0	0	0	0	0	0	0	0	0	0	0	0	0	0	0	0	0	0	0	0	0	0	0	0	0	0	0	0	0	0	0	0	130780	0	0	0	0	0	0	0	0	121270	174610	236490	614020	153460	397150	0	0	0	297640	0	358620	95480	0	0	0	192320	159510	0	475890	280150	0	0	516740	0	0	0	334530	399300	368240	301960	422730	0	0	211040	145970	0	0	662220	392170	480150	0	0	0	0	0	373620	126560	0	0	0	0	0	155230	0	0	0	0	0	448420	0	0	0	0	0	0	0	0	0	0	0	0	0	0	0	0	0	0	0	0	0	0	0	0	0	0	385890	0	0	0	0	0	0	0	0	0	0	0	0	0	0	0	0	0	0	0	0	0	0	0	0
HDVTEPLLIEVDQIYHLACPASPIFYK	NLKKWIGHPRFELIRHDVTEPLLIEVDQIY	QIYHLACPASPIFYKYNPVKTIKTNVIGTL	R	H	D	Y	K	Y	27	0	3167.6	Gorai.011G256100.4.D;Gorai.011G256100.3.D;Gorai.011G256100.2.D;Gorai.011G256100.1.D;Gorai.011G256100.7.D;Gorai.011G256100.5.D;Gorai.011G256100.6.D;Gorai.011G256100.4.A;Gorai.011G256100.3.A;Gorai.011G256100.2.A;Gorai.011G256100.1.A;Gorai.011G256100.7.A;Gorai.011G256100.5.A;Gorai.011G256100.6.A	Gorai.011G256100.4.D	85	111	no	no	3;4	7.5945e-82	148.02	1613800000	0	0	0	0	0	0	0	0	0	0	0	0	0	0	0	0	0	0	0	0	0	0	0	0	0	0	0	0	0	0	0	0	0	0	0	0	0	0	0	0	0	0	0	0	0	0	0	0	0	0	0	0	0	0	0	0	0	0	0	0	0	0	0	0	0	0	0	0	0	19333000	0	20067000	15351000	0	139870000	17146000	0	0	0	0	0	27867000	19146000	0	17987000	38666000	24866000	0	0	191590000	0	20717000	0	0	29659000	0	13756000	70463000	46265000	77221000	99334000	43472000	38351000	60768000	0	0	0	39000000	118980000	272670000	74866000	0	0	0	17187000	28059000	0	0	0	0	0	0	0	0	0	0	0	0	0	0	0	0	0	0	0	0	0	0	0	0	0	0	0	0	0	0	0	0	0	0	0	0	0	0	0	31157000	0	0	0	0	0	0	0	0	0	0	0	0	0	0	0	0	0	0	0	0	0	0	0	0			19043	5530;5529	20875	862498;862499;862500;862501;862502;862503;862504;862505;862506;862507;862508;862509;862510;862511;862512;862513;862514;862515;862516;862517;862518;862519;862520;862521;862522;862523;862524;862525;862526;862527;862528;862529;862530;862531;862532;862533;862534;862535;862536;862537;862538;862539;862540	852356;852357;852358;852359;852360;852361;852362;852363;852364;852365;852366;852367;852368;852369;852370;852371;852372;852373;852374;852375;852376;852377;852378;852379;852380;852381;852382;852383;852384;852385;852386;852387;852388;852389;852390;852391;852392;852393;852394;852395;852396;852397;852398;852399;852400;852401;852402;852403;852404;852405;852406;852407;852408;852409;852410;852411;852412;852413;852414;852415;852416;852417;852418;852419;852420;852421;852422	852413			67	0	0	0	0	0	0	0	0	0	0	0	0	0	0	0	0	0	0	0	0	0	0	0	0	0	0	0	0	0	0	0	0	0	0	0	0	0	0	0	0	0	0	0	0	0	0	0	0	0	0	0	0	0	0	0	0	0	0	0	0	0	0	0	0	0	0	0	0	0	234370	0	289280	136120	0	1085400	316150	0	0	0	0	0	340510	220730	0	180660	415120	316050	0	0	1670300	0	331260	0	0	399560	0	544530	660150	517860	929380	931740	690330	769900	939790	0	0	0	345310	1868800	2077000	1675600	0	0	0	223300	288280	0	0	0	0	0	0	0	0	0	0	0	0	0	0	0	0	0	0	0	0	0	0	0	0	0	0	0	0	0	0	0	0	0	0	0	0	0	0	0	1111700	0	0	0	0	0	0	0	0	0	0	0	0	0	0	0	0	0	0	0	0	0	0	0	0
HDVTEPLLVEVDQIYHLACPASPIFYK	NLRKWIGHPRFELIRHDVTEPLLVEVDQIY	QIYHLACPASPIFYKHNPVKTIKTNVIGTL	R	H	D	Y	K	H	27	0	3153.58	Gorai.003G134600.1.A;Gorai.003G134600.2.A;Gorai.003G134600.3.A;Gorai.003G134600.1.D;Gorai.003G134600.2.D;Gorai.003G134600.3.D	Gorai.003G134600.1.D	88	114	no	no	3;4	2.582e-46	152.35	623100000	0	0	0	0	0	0	0	0	0	0	0	0	0	0	0	0	0	0	0	0	0	0	0	0	0	0	0	0	0	0	0	0	0	0	0	0	0	0	0	0	0	0	0	0	0	0	0	0	0	0	0	0	0	0	0	0	0	0	0	0	0	0	0	0	0	0	0	0	0	0	0	0	0	0	58724000	0	0	0	0	0	0	0	0	0	0	0	0	0	0	83460000	0	0	0	0	0	0	0	27222000	12640000	38370000	43160000	0	14544000	26660000	22978000	0	0	0	74839000	145590000	35357000	0	0	0	0	26696000	0	0	0	0	0	0	0	0	0	0	0	0	0	0	0	0	0	0	0	0	0	0	0	0	0	0	0	0	0	0	0	0	0	0	0	0	0	0	0	12856000	0	0	0	0	0	0	0	0	0	0	0	0	0	0	0	0	0	0	0	0	0	0	0	0			19044	1227;1226	20876	862541;862542;862543;862544;862545;862546;862547;862548;862549;862550;862551;862552;862553;862554;862555;862556;862557;862558;862559;862560;862561;862562;862563	852423;852424;852425;852426;852427;852428;852429;852430;852431;852432;852433;852434;852435;852436;852437;852438;852439;852440;852441;852442;852443;852444;852445;852446;852447;852448;852449;852450	852449			26	0	0	0	0	0	0	0	0	0	0	0	0	0	0	0	0	0	0	0	0	0	0	0	0	0	0	0	0	0	0	0	0	0	0	0	0	0	0	0	0	0	0	0	0	0	0	0	0	0	0	0	0	0	0	0	0	0	0	0	0	0	0	0	0	0	0	0	0	0	0	0	0	0	0	455670	0	0	0	0	0	0	0	0	0	0	0	0	0	0	727600	0	0	0	0	0	0	0	255040	141480	461800	404840	0	291970	412310	389550	0	0	0	1175500	1109000	791320	0	0	0	0	274270	0	0	0	0	0	0	0	0	0	0	0	0	0	0	0	0	0	0	0	0	0	0	0	0	0	0	0	0	0	0	0	0	0	0	0	0	0	0	0	458680	0	0	0	0	0	0	0	0	0	0	0	0	0	0	0	0	0	0	0	0	0	0	0	0
HDVTQPLLVEVDQIYHLACPASPIFYK	NLRKWIGHPRFELIRHDVTQPLLVEVDQIY	QIYHLACPASPIFYKYNPVKTIKTNVIGTL	R	H	D	Y	K	Y	27	0	3152.6	Gorai.009G100900.2.D;Gorai.009G100900.1.D;Gorai.009G100900.3.D;Gorai.009G100900.5.D;Gorai.009G100900.4.D;Gorai.009G100900.2.A;Gorai.009G100900.1.A;Gorai.009G100900.3.A;Gorai.009G100900.5.A;Gorai.009G100900.4.A	Gorai.009G100900.2.D	88	114	yes	no	3;4	1.126e-35	165.46	241790000	0	0	0	0	0	0	0	0	0	0	0	0	0	0	0	0	0	0	0	0	0	0	0	0	0	0	0	0	0	0	0	0	0	0	0	0	0	0	0	0	0	0	0	0	0	0	0	0	0	0	0	0	0	0	0	0	0	0	0	0	0	0	0	0	0	0	0	0	0	0	0	0	9398000	0	10308000	0	0	0	0	0	0	0	0	0	0	0	0	0	0	30655000	0	0	0	0	0	0	0	0	0	19370000	0	0	29948000	10187000	0	0	0	0	39891000	87197000	4838300	0	0	0	0	0	0	0	0	0	0	0	0	0	0	0	0	0	0	0	0	0	0	0	0	0	0	0	0	0	0	0	0	0	0	0	0	0	0	0	0	0	0	0	0	0	0	0	0	0	0	0	0	0	0	0	0	0	0	0	0	0	0	0	0	0	0	0	0	0			19045	4111	20877	862564;862565;862566;862567;862568;862569;862570;862571;862572;862573;862574;862575;862576;862577	852451;852452;852453;852454;852455;852456;852457;852458;852459	852457			9	0	0	0	0	0	0	0	0	0	0	0	0	0	0	0	0	0	0	0	0	0	0	0	0	0	0	0	0	0	0	0	0	0	0	0	0	0	0	0	0	0	0	0	0	0	0	0	0	0	0	0	0	0	0	0	0	0	0	0	0	0	0	0	0	0	0	0	0	0	0	0	0	83334	0	79988	0	0	0	0	0	0	0	0	0	0	0	0	0	0	267250	0	0	0	0	0	0	0	0	0	233120	0	0	601210	157540	0	0	0	0	626570	664180	108290	0	0	0	0	0	0	0	0	0	0	0	0	0	0	0	0	0	0	0	0	0	0	0	0	0	0	0	0	0	0	0	0	0	0	0	0	0	0	0	0	0	0	0	0	0	0	0	0	0	0	0	0	0	0	0	0	0	0	0	0	0	0	0	0	0	0	0	0	0
HDVVEPLLLEVDQIYHLACPASPVHYK	NVMHHFGNPNFELIRHDVVEPLLLEVDQIY	QIYHLACPASPVHYKFNPVKTIKTNVVGTL	R	H	D	Y	K	F	27	0	3141.6	Gorai.007G128200.1.A;Gorai.004G090000.1.D;Gorai.004G090000.1.A;Gorai.004G090000.2.D;Gorai.004G090000.2.A;Gorai.007G128200.1.D;Gorai.008G145200.1.D;Gorai.008G145200.1.A	Gorai.007G128200.1.A	172	198	no	no	3;4	8.5146e-25	113.65	626480000	0	0	0	0	0	0	0	0	0	0	0	0	0	0	0	0	0	0	0	0	0	0	0	0	0	0	0	0	0	0	0	0	0	0	0	0	0	0	0	0	0	0	0	0	0	0	0	0	0	0	0	0	0	0	0	0	0	0	0	0	0	0	0	0	0	0	0	0	0	0	0	0	0	0	57075000	0	0	0	7010800	0	0	42108000	15204000	0	51916000	43843000	39052000	0	0	69471000	0	0	25436000	0	12415000	0	0	0	9453300	27803000	31728000	0	0	13548000	0	0	0	42970000	33622000	91633000	12188000	0	0	0	0	0	0	0	0	0	0	0	0	0	0	0	0	0	0	0	0	0	0	0	0	0	0	0	0	0	0	0	0	0	0	0	0	0	0	0	0	0	0	0	0	0	0	0	0	0	0	0	0	0	0	0	0	0	0	0	0	0	0	0	0	0	0	0	0	0			19046	3042;3043;3640	20878	862578;862579;862580;862581;862582;862583;862584;862585;862586;862587;862588;862589;862590;862591;862592;862593;862594;862595;862596	852460;852461;852462;852463;852464;852465;852466;852467;852468;852469;852470;852471;852472;852473;852474;852475;852476;852477;852478;852479;852480;852481;852482	852470			22	0	0	0	0	0	0	0	0	0	0	0	0	0	0	0	0	0	0	0	0	0	0	0	0	0	0	0	0	0	0	0	0	0	0	0	0	0	0	0	0	0	0	0	0	0	0	0	0	0	0	0	0	0	0	0	0	0	0	0	0	0	0	0	0	0	0	0	0	0	0	0	0	0	0	442880	0	0	0	174220	0	0	514540	175280	0	521450	470710	496350	0	0	605640	0	0	239770	0	167250	0	0	0	105810	334630	297600	0	0	209520	0	0	0	380460	528090	697970	272780	0	0	0	0	0	0	0	0	0	0	0	0	0	0	0	0	0	0	0	0	0	0	0	0	0	0	0	0	0	0	0	0	0	0	0	0	0	0	0	0	0	0	0	0	0	0	0	0	0	0	0	0	0	0	0	0	0	0	0	0	0	0	0	0	0	0	0	0	0
HEAAQAYVDAAHCYK	TYVKLANCNLKLESKHEAAQAYVDAAHCYK	HEAAQAYVDAAHCYKKTNVKEAISCLKEAV	K	H	E	Y	K	K	15	0	1732.76	Gorai.011G093400.1.D;Gorai.011G093400.1.A	Gorai.011G093400.1.D	70	84	yes	no	2;3	0.00012498	95.067	833150000	0	0	0	0	0	0	0	0	0	0	0	0	0	0	0	0	0	0	0	0	0	0	0	0	0	0	0	0	0	0	0	0	0	0	0	0	0	0	0	0	0	4829700	0	0	0	0	0	0	0	0	0	0	0	0	0	0	0	0	0	0	0	0	0	4744900	0	0	8499300	17920000	0	0	32500000	0	35545000	11654000	65024000	15477000	16111000	0	0	7606400	8326300	23602000	24354000	8732000	22995000	19408000	12356000	0	0	0	0	0	30325000	18758000	22272000	14214000	6043300	0	44534000	50165000	46253000	18825000	16039000	18650000	15858000	0	11351000	48815000	33066000	79747000	13959000	4597400	0	0	0	0	0	0	0	0	0	0	0	0	0	0	0	0	0	0	0	0	0	0	0	0	0	0	0	0	0	0	0	0	0	0	0	0	0	0	0	0	0	0	0	0	0	0	0	0	0	0	0	0	0	0	0	0	0	0	0	0	0	0	0	0	0	0	0	0			19047	5286	20879	862597;862598;862599;862600;862601;862602;862603;862604;862605;862606;862607;862608;862609;862610;862611;862612;862613;862614;862615;862616;862617;862618;862619;862620;862621;862622;862623;862624;862625;862626;862627;862628;862629;862630;862631;862632;862633;862634;862635	852483;852484;852485;852486;852487;852488;852489;852490;852491;852492;852493;852494;852495;852496;852497;852498;852499;852500;852501;852502;852503;852504;852505;852506;852507;852508;852509;852510;852511	852498			29	0	0	0	0	0	0	0	0	0	0	0	0	0	0	0	0	0	0	0	0	0	0	0	0	0	0	0	0	0	0	0	0	0	0	0	0	0	0	0	0	0	302110	0	0	0	0	0	0	0	0	0	0	0	0	0	0	0	0	0	0	0	0	0	120420	0	0	328430	510210	0	0	535510	0	315190	167700	504560	285380	303990	0	0	153020	172920	288400	280770	124710	230960	208370	157050	0	0	0	0	0	285850	286790	300040	214050	239220	0	498480	603760	433850	298940	321970	288420	268840	0	218100	432210	519360	607440	312420	124600	0	0	0	0	0	0	0	0	0	0	0	0	0	0	0	0	0	0	0	0	0	0	0	0	0	0	0	0	0	0	0	0	0	0	0	0	0	0	0	0	0	0	0	0	0	0	0	0	0	0	0	0	0	0	0	0	0	0	0	0	0	0	0	0	0	0	0	0
HEAAQAYVDAAHCYKK	TYVKLANCNLKLESKHEAAQAYVDAAHCYK	EAAQAYVDAAHCYKKTNVKEAISCLKEAVN	K	H	E	K	K	T	16	1	1860.86	Gorai.011G093400.1.D;Gorai.011G093400.1.A	Gorai.011G093400.1.D	70	85	yes	no	2;3;4	6.6203e-39	161.19	2694200000	0	0	0	0	0	0	0	0	0	0	0	0	0	0	0	0	0	0	0	0	0	0	0	0	0	0	0	0	0	0	0	0	0	0	0	0	0	0	0	0	0	0	0	0	0	0	0	0	0	0	0	0	0	0	0	0	0	0	0	0	8847000	0	0	0	2117400	0	0	3885700	0	15273000	16697000	16220000	0	42663000	199900000	28721000	9013000	0	0	0	18532000	34174000	10523000	11725000	83509000	67470000	52335000	3182100	32034000	160830000	0	75146000	107660000	56791000	0	47753000	17196000	188600000	132470000	123280000	241450000	42399000	53009000	50963000	39504000	12773000	0	100400000	79031000	300250000	46893000	9514000	6032100	0	40526000	85614000	9147400	7057000	3063400	0	0	0	0	0	0	0	0	0	0	0	0	0	0	0	0	0	0	0	0	0	0	0	0	0	0	0	0	0	0	0	0	0	0	0	0	0	0	0	0	0	0	0	0	0	0	0	0	0	0	0	0	0	0	0	0	0	0	0	0	0			19048	5286	20880	862636;862637;862638;862639;862640;862641;862642;862643;862644;862645;862646;862647;862648;862649;862650;862651;862652;862653;862654;862655;862656;862657;862658;862659;862660;862661;862662;862663;862664;862665;862666;862667;862668;862669;862670;862671;862672;862673;862674;862675;862676;862677;862678;862679;862680;862681;862682;862683;862684;862685;862686;862687;862688;862689;862690;862691;862692;862693;862694;862695;862696;862697;862698;862699;862700;862701;862702;862703;862704;862705;862706;862707;862708;862709;862710;862711	852512;852513;852514;852515;852516;852517;852518;852519;852520;852521;852522;852523;852524;852525;852526;852527;852528;852529;852530;852531;852532;852533;852534;852535;852536;852537;852538;852539;852540;852541;852542;852543;852544;852545;852546;852547;852548;852549;852550;852551;852552;852553;852554;852555	852532			44	0	0	0	0	0	0	0	0	0	0	0	0	0	0	0	0	0	0	0	0	0	0	0	0	0	0	0	0	0	0	0	0	0	0	0	0	0	0	0	0	0	0	0	0	0	0	0	0	0	0	0	0	0	0	0	0	0	0	0	0	167440	0	0	0	76105	0	0	110640	0	185160	275120	233830	0	613940	1551100	529580	170070	0	0	0	384890	417590	121320	167460	838770	724370	665180	228830	422350	1402100	0	1201600	1014800	868260	0	719130	680690	1767000	1482800	1483700	2264700	673300	1064200	788160	669720	398260	0	888940	1241300	2287000	1049500	257840	411070	0	526510	879600	718970	383020	186380	0	0	0	0	0	0	0	0	0	0	0	0	0	0	0	0	0	0	0	0	0	0	0	0	0	0	0	0	0	0	0	0	0	0	0	0	0	0	0	0	0	0	0	0	0	0	0	0	0	0	0	0	0	0	0	0	0	0	0	0	0
HEAIASGTPSQANKPKPEPAK	QGLALNDDLQRVLTRHEAIASGTPSQANKP	GTPSQANKPKPEPAKELVNVDSPLIDTGDS	R	H	E	A	K	E	21	2	2157.12	Gorai.001G027900.4.D;Gorai.001G027900.3.D;Gorai.001G027900.2.D;Gorai.001G027900.1.D;Gorai.001G027900.5.D;Gorai.001G027900.5.A;Gorai.011G164400.1.D;Gorai.011G164400.1.A;Gorai.001G027900.4.A;Gorai.001G027900.3.A;Gorai.001G027900.2.A;Gorai.001G027900.1.A	Gorai.001G027900.4.D	262	282	no	no	4	9.4865e-15	100.02	833310000	0	0	0	0	0	0	0	0	0	0	0	0	0	0	0	0	0	0	0	0	0	0	0	0	0	0	0	0	0	0	0	0	0	0	0	0	0	3444000	6980100	0	0	9392000	0	0	0	0	0	8664600	0	0	0	0	0	0	0	0	0	0	0	0	0	0	0	0	0	0	5515500	0	0	0	0	0	0	16303000	102400000	0	2643600	0	0	6532100	5836800	5858500	0	0	17846000	0	0	0	0	0	0	0	37755000	0	24827000	8721800	12109000	110610000	0	19088000	57464000	0	10156000	0	64380000	0	0	0	149400000	10794000	36705000	0	0	0	0	99873000	0	0	0	0	0	0	0	0	0	0	0	0	0	0	0	0	0	0	0	0	0	0	0	0	0	0	0	0	0	0	0	0	0	0	0	0	0	0	0	0	0	0	0	0	0	0	0	0	0	0	0	0	0	0	0	0	0	0	0	0	0	0	0	0			19049	116;115	20881	862712;862713;862714;862715;862716;862717;862718;862719;862720;862721;862722;862723;862724;862725;862726;862727;862728;862729;862730;862731;862732;862733;862734;862735;862736	852556;852557;852558;852559;852560;852561;852562;852563	852561			7	0	0	0	0	0	0	0	0	0	0	0	0	0	0	0	0	0	0	0	0	0	0	0	0	0	0	0	0	0	0	0	0	0	0	0	0	0	173970	367030	0	0	587500	0	0	0	0	0	488740	0	0	0	0	0	0	0	0	0	0	0	0	0	0	0	0	0	0	213130	0	0	0	0	0	0	234600	794620	0	49882	0	0	131410	121220	71587	0	0	179250	0	0	0	0	0	0	0	355890	0	334460	131340	479340	1036300	0	229730	539000	0	203890	0	1091400	0	0	0	2346700	82215	821490	0	0	0	0	1026100	0	0	0	0	0	0	0	0	0	0	0	0	0	0	0	0	0	0	0	0	0	0	0	0	0	0	0	0	0	0	0	0	0	0	0	0	0	0	0	0	0	0	0	0	0	0	0	0	0	0	0	0	0	0	0	0	0	0	0	0	0	0	0	0
HEAYSAGDIGTPVQK	VAKFCAKHLHQQVLKHEAYSAGDIGTPVQK	HEAYSAGDIGTPVQKAFLRMDEMMCGQRGW	K	H	E	Q	K	A	15	0	1571.76	Gorai.009G122700.3.D;Gorai.009G122700.2.D;Gorai.009G122700.1.D	Gorai.009G122700.3.D	79	93	yes	no	2	0.0037041	67.207	36690000	0	0	0	0	0	0	0	0	0	0	0	0	0	0	0	0	0	0	0	0	0	0	0	0	0	0	0	0	0	0	0	0	0	0	0	0	0	0	0	0	0	0	0	0	0	0	0	0	0	0	0	0	0	0	0	0	0	0	0	0	0	0	0	0	0	0	0	0	0	12728000	0	0	0	0	0	0	0	0	0	0	0	9676400	0	0	0	8948100	0	0	0	0	0	0	0	0	0	0	0	0	0	5338100	0	0	0	0	0	0	0	0	0	0	0	0	0	0	0	0	0	0	0	0	0	0	0	0	0	0	0	0	0	0	0	0	0	0	0	0	0	0	0	0	0	0	0	0	0	0	0	0	0	0	0	0	0	0	0	0	0	0	0	0	0	0	0	0	0	0	0	0	0	0	0	0	0	0	0	0	0	0	0	0			19050	4180	20882	862737;862738;862739;862740	852564	852564			1	0	0	0	0	0	0	0	0	0	0	0	0	0	0	0	0	0	0	0	0	0	0	0	0	0	0	0	0	0	0	0	0	0	0	0	0	0	0	0	0	0	0	0	0	0	0	0	0	0	0	0	0	0	0	0	0	0	0	0	0	0	0	0	0	0	0	0	0	0	154300	0	0	0	0	0	0	0	0	0	0	0	118240	0	0	0	96068	0	0	0	0	0	0	0	0	0	0	0	0	0	64246	0	0	0	0	0	0	0	0	0	0	0	0	0	0	0	0	0	0	0	0	0	0	0	0	0	0	0	0	0	0	0	0	0	0	0	0	0	0	0	0	0	0	0	0	0	0	0	0	0	0	0	0	0	0	0	0	0	0	0	0	0	0	0	0	0	0	0	0	0	0	0	0	0	0	0	0	0	0	0	0
HEDAAELFDK	KAEKKLSGWGLFGSKHEDAAELFDKAANCF	LFGSKHEDAAELFDKAANCFKLAKSWDKAG	K	H	E	D	K	A	10	0	1173.53	Gorai.011G093400.1.D;Gorai.011G093400.1.A	Gorai.011G093400.1.D	29	38	yes	no	2	0.0013646	114.97	290330000	0	0	0	0	0	0	0	0	0	0	0	0	0	0	0	0	0	0	0	0	0	0	0	0	0	0	0	0	0	0	2942700	4190900	0	0	0	0	0	0	0	0	0	9692200	0	0	0	0	0	0	0	0	0	0	0	0	0	0	0	0	0	0	0	0	0	0	0	0	4644400	11045000	5235700	0	0	6521800	10654000	4017900	55623000	0	0	0	0	0	0	0	8792600	6153200	0	0	0	0	0	0	0	0	0	0	0	0	5734200	21376000	0	21437000	0	0	11868000	20307000	17398000	19309000	24113000	0	0	9527100	9745900	0	0	0	0	0	0	0	0	0	0	0	0	0	0	0	0	0	0	0	0	0	0	0	0	0	0	0	0	0	0	0	0	0	0	0	0	0	0	0	0	0	0	0	0	0	0	0	0	0	0	0	0	0	0	0	0	0	0	0	0	0	0	0	0	0	0	0	0	0			19051	5286	20883	862741;862742;862743;862744;862745;862746;862747;862748;862749;862750;862751;862752;862753;862754;862755;862756;862757;862758;862759;862760;862761;862762;862763	852565;852566;852567;852568;852569;852570;852571;852572;852573	852572			9	0	0	0	0	0	0	0	0	0	0	0	0	0	0	0	0	0	0	0	0	0	0	0	0	0	0	0	0	0	0	182140	223580	0	0	0	0	0	0	0	0	0	606280	0	0	0	0	0	0	0	0	0	0	0	0	0	0	0	0	0	0	0	0	0	0	0	0	179470	314460	119680	0	0	94018	94474	57820	431610	0	0	0	0	0	0	0	101370	87882	0	0	0	0	0	0	0	0	0	0	0	0	226980	200260	0	258010	0	0	238240	314050	294950	602050	463290	0	0	72568	218120	0	0	0	0	0	0	0	0	0	0	0	0	0	0	0	0	0	0	0	0	0	0	0	0	0	0	0	0	0	0	0	0	0	0	0	0	0	0	0	0	0	0	0	0	0	0	0	0	0	0	0	0	0	0	0	0	0	0	0	0	0	0	0	0	0	0	0	0	0
HEDAAELFDKAANCFK	KAEKKLSGWGLFGSKHEDAAELFDKAANCF	EDAAELFDKAANCFKLAKSWDKAGSTYVKL	K	H	E	F	K	L	16	1	1864.84	Gorai.011G093400.1.D;Gorai.011G093400.1.A	Gorai.011G093400.1.D	29	44	yes	no	3	0.00044661	78.285	138730000	0	0	0	0	0	0	0	0	0	0	0	0	0	0	0	0	0	0	0	0	0	0	0	0	0	0	0	0	0	0	0	0	0	0	0	0	0	0	0	0	0	0	0	0	0	0	0	0	0	0	0	0	0	1940500	0	0	0	0	0	0	0	0	0	0	0	0	0	0	0	0	0	0	13520000	0	20632000	0	0	0	0	0	0	0	0	0	14600000	0	0	0	0	14414000	0	0	15766000	8672900	0	0	4788900	0	0	15909000	0	0	0	0	0	0	0	18920000	7156500	0	0	0	2412800	0	0	0	0	0	0	0	0	0	0	0	0	0	0	0	0	0	0	0	0	0	0	0	0	0	0	0	0	0	0	0	0	0	0	0	0	0	0	0	0	0	0	0	0	0	0	0	0	0	0	0	0	0	0	0	0	0	0	0	0	0	0	0	0	0	0	0			19052	5286	20884	862764;862765;862766;862767;862768;862769;862770;862771;862772;862773;862774;862775	852574;852575;852576;852577;852578;852579;852580;852581;852582;852583	852582			10	0	0	0	0	0	0	0	0	0	0	0	0	0	0	0	0	0	0	0	0	0	0	0	0	0	0	0	0	0	0	0	0	0	0	0	0	0	0	0	0	0	0	0	0	0	0	0	0	0	0	0	0	0	1041300	0	0	0	0	0	0	0	0	0	0	0	0	0	0	0	0	0	0	119880	0	160100	0	0	0	0	0	0	0	0	0	146650	0	0	0	0	125660	0	0	148610	132600	0	0	189570	0	0	191470	0	0	0	0	0	0	0	167520	112410	0	0	0	164420	0	0	0	0	0	0	0	0	0	0	0	0	0	0	0	0	0	0	0	0	0	0	0	0	0	0	0	0	0	0	0	0	0	0	0	0	0	0	0	0	0	0	0	0	0	0	0	0	0	0	0	0	0	0	0	0	0	0	0	0	0	0	0	0	0	0	0
HEEADSLYVEEVDVGEPEPR	NLLDIRVGRIIKAWRHEEADSLYVEEVDVG	SLYVEEVDVGEPEPRIICSGLVKYMPLDLL	R	H	E	P	R	I	20	0	2298.03	Gorai.011G224100.2.A;Gorai.011G224100.1.A	Gorai.011G224100.2.A	106	125	yes	no	3	1.8758e-05	61.942	23171000	0	0	0	0	0	0	0	0	0	0	0	0	0	0	0	0	0	0	0	0	0	0	0	0	0	0	0	0	0	0	0	0	0	0	0	0	0	0	0	0	0	0	0	0	0	0	0	0	0	0	0	0	0	0	0	0	0	0	0	0	0	0	0	0	0	0	0	0	0	0	0	0	0	0	0	0	0	0	0	0	0	0	0	0	0	0	0	0	0	0	0	0	0	0	0	0	0	0	0	0	0	0	0	0	0	0	0	0	0	0	0	0	0	0	0	0	0	0	0	0	0	0	0	0	0	0	0	0	6994000	0	0	0	0	0	0	0	0	0	0	0	0	0	0	0	0	0	0	0	0	0	0	0	0	0	8615800	7561300	0	0	0	0	0	0	0	0	0	0	0	0	0	0	0	0	0	0	0	0	0	0	0	0			19053	5477	20885	862776;862777;862778;862779	852584;852585;852586;852587	852586			4	0	0	0	0	0	0	0	0	0	0	0	0	0	0	0	0	0	0	0	0	0	0	0	0	0	0	0	0	0	0	0	0	0	0	0	0	0	0	0	0	0	0	0	0	0	0	0	0	0	0	0	0	0	0	0	0	0	0	0	0	0	0	0	0	0	0	0	0	0	0	0	0	0	0	0	0	0	0	0	0	0	0	0	0	0	0	0	0	0	0	0	0	0	0	0	0	0	0	0	0	0	0	0	0	0	0	0	0	0	0	0	0	0	0	0	0	0	0	0	0	0	0	0	0	0	0	0	0	248370	0	0	0	0	0	0	0	0	0	0	0	0	0	0	0	0	0	0	0	0	0	0	0	0	0	226030	269780	0	0	0	0	0	0	0	0	0	0	0	0	0	0	0	0	0	0	0	0	0	0	0	0
HEEEEGHVLEADEIAER	______________________________	EEEGHVLEADEIAERLMMMGRPRPCVRLKR	K	H	E	E	R	L	17	0	1990.89	Gorai.006G035000.1.A	Gorai.006G035000.1.A	14	30	yes	yes	3	0.0029278	43.791	28327000	0	0	0	0	0	0	0	0	0	0	0	0	0	0	0	0	0	0	0	0	0	0	0	0	0	2850400	1897700	0	0	0	0	0	0	0	0	0	0	0	0	0	0	0	0	0	0	0	0	0	0	0	0	0	0	0	0	0	0	0	0	2785500	0	0	0	0	0	0	0	0	0	0	0	0	0	0	0	0	0	0	0	0	0	0	0	0	0	0	0	0	0	0	0	0	0	0	0	0	0	0	0	0	0	0	0	0	0	0	0	0	0	0	0	0	0	0	0	0	1791000	0	0	0	0	0	0	0	0	0	0	0	0	0	0	0	0	0	0	0	0	0	0	3059100	0	0	0	1286800	1723300	1535000	1090900	0	0	0	804100	1135900	636120	0	0	0	0	0	0	4705500	0	0	0	0	0	0	0	0	0	0	1782800	0	1242500	0	0	0	0	0	0	0			19054	2354	20886	862780;862781;862782;862783;862784;862785;862786;862787;862788;862789;862790;862791;862792;862793;862794	852588;852589;852590;852591;852592;852593;852594	852594			7	0	0	0	0	0	0	0	0	0	0	0	0	0	0	0	0	0	0	0	0	0	0	0	0	0	247080	306420	0	0	0	0	0	0	0	0	0	0	0	0	0	0	0	0	0	0	0	0	0	0	0	0	0	0	0	0	0	0	0	0	667970	0	0	0	0	0	0	0	0	0	0	0	0	0	0	0	0	0	0	0	0	0	0	0	0	0	0	0	0	0	0	0	0	0	0	0	0	0	0	0	0	0	0	0	0	0	0	0	0	0	0	0	0	0	0	0	0	140770	0	0	0	0	0	0	0	0	0	0	0	0	0	0	0	0	0	0	0	0	0	0	707240	0	0	0	165000	429050	166530	327310	0	0	0	438410	675570	258570	0	0	0	0	0	0	277060	0	0	0	0	0	0	0	0	0	0	132470	0	670750	0	0	0	0	0	0	0
HEEELAAPQK	EDFRNGIVDTAFIPKHEEELAAPQKMLVAK	AFIPKHEEELAAPQKMLVAKSPTKELTSAT	K	H	E	Q	K	M	10	0	1150.56	Gorai.003G155100.2.A;Gorai.003G155100.1.A;Gorai.003G155100.2.D;Gorai.003G155100.1.D;Gorai.005G116100.7.A;Gorai.005G116100.2.A;Gorai.005G116100.1.A;Gorai.005G116100.5.A;Gorai.005G116100.4.A;Gorai.005G116100.7.D;Gorai.005G116100.2.D;Gorai.005G116100.1.D;Gorai.005G116100.5.D;Gorai.005G116100.4.D	Gorai.005G116100.7.A	477	486	no	no	2	3.2181e-06	138.26	49009000	0	0	0	0	0	0	0	0	0	0	0	0	2858500	973740	0	0	0	0	0	0	0	0	0	0	2432100	5244800	1754000	0	0	0	0	5377500	0	0	0	0	0	0	0	0	0	9209600	0	0	0	0	5832100	12420000	0	0	0	0	0	0	0	0	0	0	0	0	0	0	0	0	0	0	0	0	0	0	0	0	0	0	0	0	0	0	0	0	0	0	0	0	0	0	0	0	0	0	0	0	0	0	0	0	0	0	0	0	0	0	0	0	0	0	0	0	0	0	0	0	0	0	0	0	0	0	0	0	0	0	0	0	0	0	0	0	0	0	2906200	0	0	0	0	0	0	0	0	0	0	0	0	0	0	0	0	0	0	0	0	0	0	0	0	0	0	0	0	0	0	0	0	0	0	0	0	0	0	0	0	0	0	0	0	0	0	0	0	0			19055	2031;2032;1274;1275	20887	862795;862796;862797;862798;862799;862800;862801;862802;862803;862804	852595;852596;852597;852598;852599;852600;852601;852602;852603;852604;852605;852606;852607;852608;852609;852610;852611	852609			17	0	0	0	0	0	0	0	0	0	0	0	0	397000	80722	0	0	0	0	0	0	0	0	0	0	391950	454630	283220	0	0	0	0	286880	0	0	0	0	0	0	0	0	0	576090	0	0	0	0	388250	700590	0	0	0	0	0	0	0	0	0	0	0	0	0	0	0	0	0	0	0	0	0	0	0	0	0	0	0	0	0	0	0	0	0	0	0	0	0	0	0	0	0	0	0	0	0	0	0	0	0	0	0	0	0	0	0	0	0	0	0	0	0	0	0	0	0	0	0	0	0	0	0	0	0	0	0	0	0	0	0	0	0	0	175730	0	0	0	0	0	0	0	0	0	0	0	0	0	0	0	0	0	0	0	0	0	0	0	0	0	0	0	0	0	0	0	0	0	0	0	0	0	0	0	0	0	0	0	0	0	0	0	0	0
HEEENVSHEVSPLK	TLLSFGSPNIPEIDKHEEENVSHEVSPLKT	KHEEENVSHEVSPLKTGVSEDDTVVKRDFN	K	H	E	L	K	T	14	0	1632.77	Gorai.013G197500.3.A;Gorai.013G197500.1.A;Gorai.013G197500.2.A;Gorai.013G197500.4.A	Gorai.013G197500.3.A	85	98	yes	no	3	0.014797	45.654	0	0	0	0	0	0	0	0	0	0	0	0	0	0	0	0	0	0	0	0	0	0	0	0	0	0	0	0	0	0	0	0	0	0	0	0	0	0	0	0	0	0	0	0	0	0	0	0	0	0	0	0	0	0	0	0	0	0	0	0	0	0	0	0	0	0	0	0	0	0	0	0	0	0	0	0	0	0	0	0	0	0	0	0	0	0	0	0	0	0	0	0	0	0	0	0	0	0	0	0	0	0	0	0	0	0	0	0	0	0	0	0	0	0	0	0	0	0	0	0	0	0	0	0	0	0	0	0	0	0	0	0	0	0	0	0	0	0	0	0	0	0	0	0	0	0	0	0	0	0	0	0	0	0	0	0	0	0	0	0	0	0	0	0	0	0	0	0	0	0	0	0	0	0	0	0	0	0	0	0	0			19056	6201	20888	862805	852612	852612			1	0	0	0	0	0	0	0	0	0	0	0	0	0	0	0	0	0	0	0	0	0	0	0	0	0	0	0	0	0	0	0	0	0	0	0	0	0	0	0	0	0	0	0	0	0	0	0	0	0	0	0	0	0	0	0	0	0	0	0	0	0	0	0	0	0	0	0	0	0	0	0	0	0	0	0	0	0	0	0	0	0	0	0	0	0	0	0	0	0	0	0	0	0	0	0	0	0	0	0	0	0	0	0	0	0	0	0	0	0	0	0	0	0	0	0	0	0	0	0	0	0	0	0	0	0	0	0	0	0	0	0	0	0	0	0	0	0	0	0	0	0	0	0	0	0	0	0	0	0	0	0	0	0	0	0	0	0	0	0	0	0	0	0	0	0	0	0	0	0	0	0	0	0	0	0	0	0	0	0	0
HEEHELVLTR	EEMAKGWPEKLKDERHEEHELVLTRRSNYV	LKDERHEEHELVLTRRSNYVCNVCDEMGQV	R	H	E	T	R	R	10	0	1261.64	Gorai.005G181700.1.A;Gorai.005G181700.1.D	Gorai.005G181700.1.D	505	514	no	no	2;3	1.2342e-06	155.06	1010400000	203940	0	0	0	0	0	0	0	0	2214500	0	0	3889700	9457000	6715100	0	0	1856700	0	0	0	0	0	0	12435000	17276000	9529400	0	0	0	10920000	8236300	6968300	0	0	0	1331300	0	0	0	0	27180000	0	0	0	0	14821000	14840000	0	0	0	0	0	0	596310	0	0	0	0	460930	37169000	0	0	0	2435400	5365900	33115000	73872000	0	78224000	89170000	65599000	29927000	0	143450000	17789000	0	0	0	0	0	0	32717000	0	26843000	0	13912000	0	0	0	0	0	0	25102000	25887000	11297000	2027900	18222000	0	0	0	0	0	0	0	0	0	6435800	0	26321000	8935800	0	0	0	11250000	9724300	2949000	0	0	0	0	0	0	0	0	0	262930	0	0	0	3739500	0	0	0	0	0	0	0	0	0	0	0	0	0	0	0	0	0	0	0	0	0	0	14309000	32103000	9113000	0	0	0	0	0	0	0	4165800	0	0	0	0	0	0	0	0	0	0	0	0	0	0	0	0			19057	2136;2135	20889	862806;862807;862808;862809;862810;862811;862812;862813;862814;862815;862816;862817;862818;862819;862820;862821;862822;862823;862824;862825;862826;862827;862828;862829;862830;862831;862832;862833;862834;862835;862836;862837;862838;862839;862840;862841;862842;862843;862844;862845;862846;862847;862848;862849;862850;862851;862852;862853;862854;862855;862856;862857;862858;862859;862860;862861;862862;862863	852613;852614;852615;852616;852617;852618;852619;852620;852621;852622;852623;852624;852625;852626;852627;852628;852629;852630;852631;852632;852633;852634;852635;852636;852637;852638;852639;852640;852641;852642;852643;852644;852645;852646;852647;852648;852649;852650;852651;852652;852653;852654;852655;852656;852657;852658;852659;852660;852661;852662;852663	852649			50	203940	0	0	0	0	0	0	0	0	213480	0	0	540200	783980	550270	0	0	269780	0	0	0	0	0	0	2004000	1497500	1538700	0	0	0	675920	439390	340790	0	0	0	97923	0	0	0	0	1700200	0	0	0	0	986690	837090	0	0	0	0	0	0	521390	0	0	0	0	110530	703490	0	0	0	87533	222320	1279600	2103300	0	948300	1469300	945670	265370	0	1113100	328020	0	0	0	0	0	0	377180	0	269610	0	176820	0	0	0	0	0	0	383790	348740	170120	80274	170720	0	0	0	0	0	0	0	0	0	56983	0	200490	199990	0	0	0	146160	99909	231790	0	0	0	0	0	0	0	0	0	74307	0	0	0	226120	0	0	0	0	0	0	0	0	0	0	0	0	0	0	0	0	0	0	0	0	0	0	500220	842180	325140	0	0	0	0	0	0	0	135810	0	0	0	0	0	0	0	0	0	0	0	0	0	0	0	0
HEEHELVLTRR	EEMAKGWPEKLKDERHEEHELVLTRRSNYV	KDERHEEHELVLTRRSNYVCNVCDEMGQVW	R	H	E	R	R	S	11	1	1417.74	Gorai.005G181700.1.A;Gorai.005G181700.1.D	Gorai.005G181700.1.D	505	515	no	no	3	2.9154e-55	194.5	691180000	0	0	0	0	0	0	0	0	0	0	0	0	0	0	0	0	0	0	0	0	0	0	0	0	0	0	0	0	0	0	0	0	0	0	0	0	0	0	0	0	0	0	0	0	0	0	0	0	0	0	0	0	0	0	0	0	0	0	0	0	15294000	8329700	0	4456900	2548800	4916900	3075000	0	10873000	21626000	33769000	57091000	11026000	0	40727000	12300000	17738000	0	0	10790000	0	12524000	23512000	19297000	10495000	34728000	0	3172900	4396600	0	0	0	13949000	37086000	36417000	7882100	0	0	29554000	26983000	22329000	9200400	30208000	36598000	29339000	0	0	11592000	7838300	0	0	0	0	0	16022000	13500000	0	0	0	0	0	0	0	0	0	0	0	0	0	0	0	0	0	0	0	0	0	0	0	0	0	0	0	0	0	0	0	0	0	0	0	0	0	0	0	0	0	0	0	0	0	0	0	0	0	0	0	0	0	0	0	0	0	0	0	0	0	0	0	0			19058	2136;2135	20890	862864;862865;862866;862867;862868;862869;862870;862871;862872;862873;862874;862875;862876;862877;862878;862879;862880;862881;862882;862883;862884;862885;862886;862887;862888;862889;862890;862891;862892;862893;862894;862895;862896;862897;862898;862899;862900;862901;862902	852664;852665;852666;852667;852668;852669;852670;852671;852672;852673;852674;852675;852676;852677;852678;852679;852680;852681;852682;852683;852684;852685	852667			18	0	0	0	0	0	0	0	0	0	0	0	0	0	0	0	0	0	0	0	0	0	0	0	0	0	0	0	0	0	0	0	0	0	0	0	0	0	0	0	0	0	0	0	0	0	0	0	0	0	0	0	0	0	0	0	0	0	0	0	0	289470	189110	0	113110	91611	203720	118820	0	248540	262160	556410	823010	97769	0	316020	226810	334690	0	0	217080	0	153030	271060	275610	105410	372850	0	228170	57966	0	0	0	131480	567000	490600	118700	0	0	330810	324750	209440	146100	606430	565990	497380	0	0	102630	123120	0	0	0	0	0	208160	138700	0	0	0	0	0	0	0	0	0	0	0	0	0	0	0	0	0	0	0	0	0	0	0	0	0	0	0	0	0	0	0	0	0	0	0	0	0	0	0	0	0	0	0	0	0	0	0	0	0	0	0	0	0	0	0	0	0	0	0	0	0	0	0	0
HEEIVDQVK	YTAPRMVIAASGAVKHEEIVDQVKKLFTKL	ASGAVKHEEIVDQVKKLFTKLSSDPTTGSQ	K	H	E	V	K	K	9	0	1095.56	Gorai.006G011200.1.A;Gorai.006G011200.2.A;Gorai.006G011200.1.D;Gorai.006G011200.2.D	Gorai.006G011200.1.A	286	294	no	no	2	3.6916e-121	214.6	485940000	0	0	0	0	0	0	0	0	0	0	0	0	0	0	0	0	0	0	0	0	0	0	0	0	10976000	9813000	8000500	0	0	0	5219700	6574400	5403800	0	0	0	0	0	0	0	0	10537000	0	0	0	0	7120400	0	0	0	0	0	0	0	0	0	0	0	0	0	13438000	0	7082600	9176000	0	1648200	11393000	25436000	20755000	45874000	34649000	12847000	0	0	16130000	0	5191100	0	0	0	2043700	11394000	16235000	8318200	18724000	19541000	0	0	0	11801000	0	0	8772000	0	0	0	0	8559400	5570600	9226900	11098000	0	4751800	0	0	8229400	0	18220000	7369500	14712000	5005400	0	0	0	11824000	15314000	1963400	0	0	0	0	0	0	0	0	0	0	0	0	0	0	0	0	0	0	0	0	0	0	0	0	0	0	0	0	0	0	0	0	0	0	0	0	0	0	0	0	0	0	0	0	0	0	0	0	0	0	0	0	0	0	0	0	0	0	0	0	0	0	0			19059	2313;2314	20891	862903;862904;862905;862906;862907;862908;862909;862910;862911;862912;862913;862914;862915;862916;862917;862918;862919;862920;862921;862922;862923;862924;862925;862926;862927;862928;862929;862930;862931;862932;862933;862934;862935;862936;862937;862938;862939;862940;862941;862942;862943;862944;862945;862946;862947;862948;862949;862950;862951	852686;852687;852688;852689;852690;852691;852692;852693;852694;852695;852696;852697;852698;852699;852700;852701;852702;852703;852704;852705;852706;852707;852708;852709;852710;852711;852712;852713;852714;852715;852716;852717;852718;852719;852720;852721;852722;852723;852724;852725;852726	852704			41	0	0	0	0	0	0	0	0	0	0	0	0	0	0	0	0	0	0	0	0	0	0	0	0	1768900	850610	1291800	0	0	0	323070	350730	264280	0	0	0	0	0	0	0	0	659120	0	0	0	0	474020	0	0	0	0	0	0	0	0	0	0	0	0	0	254340	0	154780	232870	0	68288	440230	724220	474430	556120	570910	185200	0	0	125160	0	97951	0	0	0	42445	139230	187170	118800	188070	209790	0	0	0	102880	0	0	82687	0	0	0	0	80190	62354	111050	104100	0	95392	0	0	256590	0	161320	115750	112060	112030	0	0	0	153620	157330	154320	0	0	0	0	0	0	0	0	0	0	0	0	0	0	0	0	0	0	0	0	0	0	0	0	0	0	0	0	0	0	0	0	0	0	0	0	0	0	0	0	0	0	0	0	0	0	0	0	0	0	0	0	0	0	0	0	0	0	0	0	0	0	0
HEEIVDQVKK	YTAPRMVIAASGAVKHEEIVDQVKKLFTKL	SGAVKHEEIVDQVKKLFTKLSSDPTTGSQL	K	H	E	K	K	L	10	1	1223.65	Gorai.006G011200.1.A;Gorai.006G011200.2.A;Gorai.006G011200.1.D;Gorai.006G011200.2.D	Gorai.006G011200.1.A	286	295	no	no	3	6.8929e-05	123.6	146800000	0	0	0	0	0	0	0	0	0	0	0	0	0	0	0	0	0	0	0	0	0	0	0	0	0	0	0	0	0	0	0	0	5011300	0	0	0	0	0	0	0	0	0	0	0	0	0	3769300	9591800	0	0	0	0	0	0	0	0	0	0	0	0	0	0	0	0	0	0	0	0	0	11989000	16652000	3466000	0	0	0	27735	0	0	0	0	0	0	0	0	0	37076000	0	0	0	0	0	0	0	0	0	0	0	0	0	0	0	139510	0	0	30258000	0	0	0	20869000	0	0	0	0	0	7947900	0	0	0	0	0	0	0	0	0	0	0	0	0	0	0	0	0	0	0	0	0	0	0	0	0	0	0	0	0	0	0	0	0	0	0	0	0	0	0	0	0	0	0	0	0	0	0	0	0	0	0	0	0	0	0	0	0	0	0	0	0	0	0	0	0			19060	2313;2314	20892	862952;862953;862954;862955;862956;862957;862958;862959;862960;862961;862962;862963;862964;862965	852727;852728;852729;852730;852731;852732;852733;852734	852732			8	0	0	0	0	0	0	0	0	0	0	0	0	0	0	0	0	0	0	0	0	0	0	0	0	0	0	0	0	0	0	0	0	245080	0	0	0	0	0	0	0	0	0	0	0	0	0	250930	541040	0	0	0	0	0	0	0	0	0	0	0	0	0	0	0	0	0	0	0	0	0	145350	274380	49965	0	0	0	511.41	0	0	0	0	0	0	0	0	0	398050	0	0	0	0	0	0	0	0	0	0	0	0	0	0	0	2215.4	0	0	512970	0	0	0	327780	0	0	0	0	0	103260	0	0	0	0	0	0	0	0	0	0	0	0	0	0	0	0	0	0	0	0	0	0	0	0	0	0	0	0	0	0	0	0	0	0	0	0	0	0	0	0	0	0	0	0	0	0	0	0	0	0	0	0	0	0	0	0	0	0	0	0	0	0	0	0	0
HEEIVEQVEK	YTAPRMVIAASGAVKHEEIVEQVEKLFTKL	SGAVKHEEIVEQVEKLFTKLSSDPATASQL	K	H	E	E	K	L	10	0	1238.61	Gorai.007G081900.1.A;Gorai.007G081900.2.A;Gorai.007G081900.1.D;Gorai.007G081900.2.D	Gorai.007G081900.1.D	289	298	no	no	2	2.085e-06	140.07	312990000	0	0	1151100	0	0	0	2412500	0	2747000	0	0	0	2020600	0	0	0	1325600	1526800	0	0	0	0	0	0	5270900	7233800	0	0	0	0	4896400	0	0	0	0	0	0	0	0	0	0	0	0	0	0	0	3514400	0	0	0	0	0	0	0	0	0	0	0	0	0	0	0	0	5701800	0	0	11381000	26378000	0	23613000	18855000	15621000	0	0	20712000	0	0	0	0	0	0	10400000	12747000	6867700	10237000	13870000	0	0	0	16556000	0	0	0	0	0	0	0	7122500	0	0	12252000	0	0	2026700	0	0	0	30547000	9113600	20389000	0	0	0	0	4810600	0	1690800	0	0	0	0	0	0	0	0	0	0	0	0	0	0	0	0	0	0	0	0	0	0	0	0	0	0	0	0	0	0	0	0	0	0	0	0	0	0	0	0	0	0	0	0	0	0	0	0	0	0	0	0	0	0	0	0	0	0	0	0	0	0	0			19061	2964;2963	20893	862966;862967;862968;862969;862970;862971;862972;862973;862974;862975;862976;862977;862978;862979;862980;862981;862982;862983;862984;862985;862986;862987;862988;862989;862990;862991;862992;862993;862994;862995;862996	852735;852736;852737;852738;852739;852740;852741	852736			5	0	0	288270	0	0	0	318060	0	190790	0	0	0	280630	0	0	0	230480	221850	0	0	0	0	0	0	849440	627040	0	0	0	0	303070	0	0	0	0	0	0	0	0	0	0	0	0	0	0	0	233960	0	0	0	0	0	0	0	0	0	0	0	0	0	0	0	0	144700	0	0	439770	751040	0	286260	310680	225190	0	0	160720	0	0	0	0	0	0	127080	146960	98087	102820	148910	0	0	0	144330	0	0	0	0	0	0	0	66729	0	0	114920	0	0	31344	0	0	0	270460	143150	155300	0	0	0	0	62499	0	132900	0	0	0	0	0	0	0	0	0	0	0	0	0	0	0	0	0	0	0	0	0	0	0	0	0	0	0	0	0	0	0	0	0	0	0	0	0	0	0	0	0	0	0	0	0	0	0	0	0	0	0	0	0	0	0	0	0	0	0	0	0	0	0
HEEIVEQVEKLFTK	YTAPRMVIAASGAVKHEEIVEQVEKLFTKL	KHEEIVEQVEKLFTKLSSDPATASQLVVKE	K	H	E	T	K	L	14	1	1727.91	Gorai.007G081900.1.A;Gorai.007G081900.2.A;Gorai.007G081900.1.D;Gorai.007G081900.2.D	Gorai.007G081900.1.D	289	302	no	no	3	0.001922	63.754	0	0	0	0	0	0	0	0	0	0	0	0	0	0	0	0	0	0	0	0	0	0	0	0	0	0	0	0	0	0	0	0	0	0	0	0	0	0	0	0	0	0	0	0	0	0	0	0	0	0	0	0	0	0	0	0	0	0	0	0	0	0	0	0	0	0	0	0	0	0	0	0	0	0	0	0	0	0	0	0	0	0	0	0	0	0	0	0	0	0	0	0	0	0	0	0	0	0	0	0	0	0	0	0	0	0	0	0	0	0	0	0	0	0	0	0	0	0	0	0	0	0	0	0	0	0	0	0	0	0	0	0	0	0	0	0	0	0	0	0	0	0	0	0	0	0	0	0	0	0	0	0	0	0	0	0	0	0	0	0	0	0	0	0	0	0	0	0	0	0	0	0	0	0	0	0	0	0	0	0	0			19062	2964;2963	20894	862997	852742	852742			1	0	0	0	0	0	0	0	0	0	0	0	0	0	0	0	0	0	0	0	0	0	0	0	0	0	0	0	0	0	0	0	0	0	0	0	0	0	0	0	0	0	0	0	0	0	0	0	0	0	0	0	0	0	0	0	0	0	0	0	0	0	0	0	0	0	0	0	0	0	0	0	0	0	0	0	0	0	0	0	0	0	0	0	0	0	0	0	0	0	0	0	0	0	0	0	0	0	0	0	0	0	0	0	0	0	0	0	0	0	0	0	0	0	0	0	0	0	0	0	0	0	0	0	0	0	0	0	0	0	0	0	0	0	0	0	0	0	0	0	0	0	0	0	0	0	0	0	0	0	0	0	0	0	0	0	0	0	0	0	0	0	0	0	0	0	0	0	0	0	0	0	0	0	0	0	0	0	0	0	0
HEEWDEEGGATMEGEDYAADGPGNESDDNLHSPLISR	PHFGSMFSVGGNQARHEEWDEEGGATMEGE	GNESDDNLHSPLISRQATSMDKDIVPNAHG	R	H	E	S	R	Q	37	0	4028.65	Gorai.013G064200.1.A;Gorai.013G064200.3.A;Gorai.013G064200.2.A;Gorai.013G064200.1.D;Gorai.013G064200.3.D;Gorai.013G064200.2.D	Gorai.013G064200.1.A	336	372	no	no	4	3.0819e-34	103.73	43599000	0	0	0	0	0	0	0	0	0	0	0	0	0	0	0	0	0	0	0	0	0	0	0	0	0	0	0	0	0	0	0	0	0	0	0	0	0	0	0	0	0	0	0	0	0	0	0	0	0	0	0	0	0	0	0	0	0	0	0	0	0	0	0	0	0	0	0	0	0	0	0	0	0	0	43599000	0	0	0	0	0	0	0	0	0	0	0	0	0	0	0	0	0	0	0	0	0	0	0	0	0	0	0	0	0	0	0	0	0	0	0	0	0	0	0	0	0	0	0	0	0	0	0	0	0	0	0	0	0	0	0	0	0	0	0	0	0	0	0	0	0	0	0	0	0	0	0	0	0	0	0	0	0	0	0	0	0	0	0	0	0	0	0	0	0	0	0	0	0	0	0	0	0	0	0	0	0	0	0	0	0			19063	6002;6003	20895	862998	852743;852744	852743	6366		2	0	0	0	0	0	0	0	0	0	0	0	0	0	0	0	0	0	0	0	0	0	0	0	0	0	0	0	0	0	0	0	0	0	0	0	0	0	0	0	0	0	0	0	0	0	0	0	0	0	0	0	0	0	0	0	0	0	0	0	0	0	0	0	0	0	0	0	0	0	0	0	0	0	0	338310	0	0	0	0	0	0	0	0	0	0	0	0	0	0	0	0	0	0	0	0	0	0	0	0	0	0	0	0	0	0	0	0	0	0	0	0	0	0	0	0	0	0	0	0	0	0	0	0	0	0	0	0	0	0	0	0	0	0	0	0	0	0	0	0	0	0	0	0	0	0	0	0	0	0	0	0	0	0	0	0	0	0	0	0	0	0	0	0	0	0	0	0	0	0	0	0	0	0	0	0	0	0	0	0	0
HEFDKANLGSVGELQLVEK	VWQVGPGIADGHPMKHEFDKANLGSVGELQ	KANLGSVGELQLVEKLTPSSPSPSPQAFRV	K	H	E	E	K	L	19	1	2112.09	Gorai.001G229400.1.D;Gorai.001G229400.1.A	Gorai.001G229400.1.D	173	191	yes	no	4	0.020983	27.324	3458800	0	0	0	0	0	0	0	0	0	0	0	0	0	0	0	0	0	0	0	0	0	0	0	0	0	0	0	0	0	0	0	0	0	0	0	0	0	0	0	0	0	0	0	0	0	0	0	0	0	0	0	0	0	0	0	0	0	0	0	0	0	0	0	0	0	0	0	0	0	0	0	0	0	0	0	0	0	0	0	0	0	0	0	0	0	0	0	0	0	0	0	0	0	0	0	0	0	0	0	0	0	0	0	0	0	0	0	0	0	0	0	0	0	0	0	0	0	0	0	0	0	0	0	0	0	0	0	0	0	0	0	0	0	0	0	0	0	0	0	0	0	0	0	0	0	0	0	0	0	0	0	0	0	0	0	0	0	0	0	0	0	0	0	0	0	0	0	0	0	3458800	0	0	0	0	0	0	0	0	0	0			19064	449	20896	862999	852745	852745			1	0	0	0	0	0	0	0	0	0	0	0	0	0	0	0	0	0	0	0	0	0	0	0	0	0	0	0	0	0	0	0	0	0	0	0	0	0	0	0	0	0	0	0	0	0	0	0	0	0	0	0	0	0	0	0	0	0	0	0	0	0	0	0	0	0	0	0	0	0	0	0	0	0	0	0	0	0	0	0	0	0	0	0	0	0	0	0	0	0	0	0	0	0	0	0	0	0	0	0	0	0	0	0	0	0	0	0	0	0	0	0	0	0	0	0	0	0	0	0	0	0	0	0	0	0	0	0	0	0	0	0	0	0	0	0	0	0	0	0	0	0	0	0	0	0	0	0	0	0	0	0	0	0	0	0	0	0	0	0	0	0	0	0	0	0	0	0	0	0	222690	0	0	0	0	0	0	0	0	0	0
HEFPPEKFVETMK	NIVSVMNVGGKLKSRHEFPPEKFVETMKLM	SRHEFPPEKFVETMKLMEHRYGAKDFVTSK	R	H	E	M	K	L	13	1	1617.79	Gorai.003G163200.2.A;Gorai.003G163200.1.A;Gorai.003G163200.2.D;Gorai.003G163200.1.D	Gorai.003G163200.2.A	396	408	yes	no	3	0.028431	33.842	4978900	0	0	0	0	0	0	0	0	4978900	0	0	0	0	0	0	0	0	0	0	0	0	0	0	0	0	0	0	0	0	0	0	0	0	0	0	0	0	0	0	0	0	0	0	0	0	0	0	0	0	0	0	0	0	0	0	0	0	0	0	0	0	0	0	0	0	0	0	0	0	0	0	0	0	0	0	0	0	0	0	0	0	0	0	0	0	0	0	0	0	0	0	0	0	0	0	0	0	0	0	0	0	0	0	0	0	0	0	0	0	0	0	0	0	0	0	0	0	0	0	0	0	0	0	0	0	0	0	0	0	0	0	0	0	0	0	0	0	0	0	0	0	0	0	0	0	0	0	0	0	0	0	0	0	0	0	0	0	0	0	0	0	0	0	0	0	0	0	0	0	0	0	0	0	0	0	0	0	0	0	0			19065	1299	20897	863000	852746;852747	852746			2	0	0	0	0	0	0	0	0	345800	0	0	0	0	0	0	0	0	0	0	0	0	0	0	0	0	0	0	0	0	0	0	0	0	0	0	0	0	0	0	0	0	0	0	0	0	0	0	0	0	0	0	0	0	0	0	0	0	0	0	0	0	0	0	0	0	0	0	0	0	0	0	0	0	0	0	0	0	0	0	0	0	0	0	0	0	0	0	0	0	0	0	0	0	0	0	0	0	0	0	0	0	0	0	0	0	0	0	0	0	0	0	0	0	0	0	0	0	0	0	0	0	0	0	0	0	0	0	0	0	0	0	0	0	0	0	0	0	0	0	0	0	0	0	0	0	0	0	0	0	0	0	0	0	0	0	0	0	0	0	0	0	0	0	0	0	0	0	0	0	0	0	0	0	0	0	0	0	0	0	0
HEFYQKPEEVVVTIFAK	PDPMTVAAPTKSTYRHEFYQKPEEVVVTIF	FYQKPEEVVVTIFAKGIPPECVKVDYGEQI	R	H	E	A	K	G	17	1	2063.07	Gorai.008G273400.1.A;Gorai.008G273400.2.A;Gorai.008G273400.3.A;Gorai.008G273400.1.D;Gorai.008G273400.2.D;Gorai.008G273400.3.D;Gorai.004G116900.2.D;Gorai.004G116900.1.D;Gorai.004G116900.3.D;Gorai.004G116900.5.D;Gorai.004G116900.4.D	Gorai.008G273400.1.D	164	180	no	no	2;3	5.2529e-05	106.36	691520000	0	0	0	0	0	0	0	0	0	0	0	0	0	0	0	0	0	0	0	0	0	0	0	0	0	0	0	0	0	0	0	0	0	0	0	0	0	0	0	0	0	0	0	0	0	0	0	0	0	0	0	0	0	0	0	0	0	0	0	0	0	0	0	0	11084000	13651000	2319200	39866000	0	14180000	0	9263500	73543000	0	109610000	22720000	28754000	0	0	13213000	0	22952000	0	9501100	37019000	33081000	20716000	0	0	0	0	17438000	0	0	0	0	8007400	28334000	30526000	0	0	0	13960000	0	12139000	0	14909000	0	17607000	45368000	0	0	0	0	17207000	24551000	0	0	0	0	0	0	0	0	0	0	0	0	0	0	0	0	0	0	0	0	0	0	0	0	0	0	0	0	0	0	0	0	0	0	0	0	0	0	0	0	0	0	0	0	0	0	0	0	0	0	0	0	0	0	0	0	0	0	0	0	0	0	0	0			19066	3868;3869;1543	20898	863001;863002;863003;863004;863005;863006;863007;863008;863009;863010;863011;863012;863013;863014;863015;863016;863017;863018;863019;863020;863021;863022;863023;863024;863025;863026;863027;863028;863029	852748;852749;852750;852751;852752;852753;852754;852755;852756;852757;852758;852759;852760;852761;852762;852763;852764;852765;852766;852767;852768;852769;852770;852771;852772;852773;852774;852775;852776;852777;852778;852779	852753			32	0	0	0	0	0	0	0	0	0	0	0	0	0	0	0	0	0	0	0	0	0	0	0	0	0	0	0	0	0	0	0	0	0	0	0	0	0	0	0	0	0	0	0	0	0	0	0	0	0	0	0	0	0	0	0	0	0	0	0	0	0	0	0	0	398380	565600	89616	1135100	0	171900	0	133540	652120	0	850560	418940	542550	0	0	265810	0	280460	0	135700	371820	355160	263300	0	0	0	0	278820	0	0	0	0	316970	265460	341690	0	0	0	280240	0	205790	0	286450	0	276560	345570	0	0	0	0	223560	252240	0	0	0	0	0	0	0	0	0	0	0	0	0	0	0	0	0	0	0	0	0	0	0	0	0	0	0	0	0	0	0	0	0	0	0	0	0	0	0	0	0	0	0	0	0	0	0	0	0	0	0	0	0	0	0	0	0	0	0	0	0	0	0	0
HEGLKPLEWTR	YMPQGTLSRHLFNWKHEGLKPLEWTRRLTI	FNWKHEGLKPLEWTRRLTIALDVARGVEYL	K	H	E	T	R	R	11	1	1364.72	Gorai.013G030200.1.A;Gorai.013G030200.1.D	Gorai.013G030200.1.D	676	686	no	no	2;3	2.5288e-09	164.64	438620000	0	0	0	0	0	0	0	0	0	0	0	0	0	0	0	0	0	0	0	0	0	0	0	0	0	0	0	0	0	0	0	0	0	0	0	0	0	0	0	0	0	0	0	0	0	0	0	3438600	0	0	0	0	0	0	0	0	0	0	0	0	0	0	0	0	0	0	0	0	0	0	7768100	0	38702000	18452000	192070000	0	8200100	0	4770900	7743100	8996000	0	0	0	12958000	13131000	7690800	0	9581500	13926000	0	0	0	0	0	0	0	0	13471000	7234800	20812000	0	0	0	0	0	0	6525700	9194600	33954000	0	0	0	0	0	0	0	0	0	0	0	0	0	0	0	0	0	0	0	0	0	0	0	0	0	0	0	0	0	0	0	0	0	0	0	0	0	0	0	0	0	0	0	0	0	0	0	0	0	0	0	0	0	0	0	0	0	0	0	0	0	0	0	0	0	0	0	0	0	0			19067	5943;5942	20899	863030;863031;863032;863033;863034;863035;863036;863037;863038;863039;863040;863041;863042;863043;863044;863045;863046;863047;863048;863049;863050;863051	852780;852781;852782;852783;852784;852785;852786;852787;852788	852784			9	0	0	0	0	0	0	0	0	0	0	0	0	0	0	0	0	0	0	0	0	0	0	0	0	0	0	0	0	0	0	0	0	0	0	0	0	0	0	0	0	0	0	0	0	0	0	0	193960	0	0	0	0	0	0	0	0	0	0	0	0	0	0	0	0	0	0	0	0	0	0	128000	0	343180	265540	1490400	0	154730	0	118560	155770	186830	0	0	0	130150	140980	97751	0	126320	121400	0	0	0	0	0	0	0	0	150790	87074	195220	0	0	0	0	0	0	57779	144420	258630	0	0	0	0	0	0	0	0	0	0	0	0	0	0	0	0	0	0	0	0	0	0	0	0	0	0	0	0	0	0	0	0	0	0	0	0	0	0	0	0	0	0	0	0	0	0	0	0	0	0	0	0	0	0	0	0	0	0	0	0	0	0	0	0	0	0	0	0	0	0
HEGLSFACK	VAKLQPSVQSLEAVKHEGLSFACKI_____	SLEAVKHEGLSFACKI______________	K	H	E	C	K	I	9	0	1047.48	Gorai.002G241300.1.A;Gorai.002G241300.1.D	Gorai.002G241300.1.D	425	433	no	no	2	5.1163e-19	161.02	179890000	0	0	0	0	0	0	0	0	0	0	0	0	0	0	0	0	0	0	0	0	0	0	0	0	0	0	0	0	0	0	0	0	0	0	0	0	0	0	0	0	0	0	0	0	0	0	0	12290000	0	0	0	0	0	0	0	0	0	0	0	0	0	0	0	0	0	0	0	0	0	0	0	0	0	0	23501000	0	0	0	0	0	0	0	0	0	0	0	0	0	0	7536800	0	0	0	0	0	0	0	0	0	0	0	0	0	0	3084200	0	0	0	4787500	10562000	3358200	0	0	0	0	0	0	0	0	0	0	0	0	0	0	0	0	0	0	0	11650000	3350400	0	0	5800700	1333900	0	0	0	0	0	0	0	0	0	0	0	0	0	0	0	0	0	20186000	21251000	24121000	0	0	0	9301600	0	17779000	0	0	0	0	0	0	0	0	0	0	0	0	0	0	0	0	0	0			19068	935;934	20900	863052;863053;863054;863055;863056;863057;863058;863059;863060;863061;863062;863063;863064;863065;863066;863067;863068;863069;863070	852789;852790;852791;852792;852793;852794;852795;852796;852797;852798;852799;852800;852801;852802;852803;852804;852805;852806;852807;852808;852809;852810	852792			22	0	0	0	0	0	0	0	0	0	0	0	0	0	0	0	0	0	0	0	0	0	0	0	0	0	0	0	0	0	0	0	0	0	0	0	0	0	0	0	0	0	0	0	0	0	0	0	693240	0	0	0	0	0	0	0	0	0	0	0	0	0	0	0	0	0	0	0	0	0	0	0	0	0	0	182360	0	0	0	0	0	0	0	0	0	0	0	0	0	0	65705	0	0	0	0	0	0	0	0	0	0	0	0	0	0	52287	0	0	0	75197	80451	75160	0	0	0	0	0	0	0	0	0	0	0	0	0	0	0	0	0	0	0	704430	295410	0	0	801620	392310	0	0	0	0	0	0	0	0	0	0	0	0	0	0	0	0	0	705700	557500	860620	0	0	0	547690	0	717730	0	0	0	0	0	0	0	0	0	0	0	0	0	0	0	0	0	0
HEGLSFACKI	VAKLQPSVQSLEAVKHEGLSFACKI_____	LEAVKHEGLSFACKI_______________	K	H	E	K	I	-	10	1	1160.56	Gorai.002G241300.1.A;Gorai.002G241300.1.D	Gorai.002G241300.1.D	425	434	no	no	2	0.067012	72.879	90626000	0	0	0	0	0	0	0	0	0	0	0	0	0	0	0	0	0	0	0	0	0	0	0	0	0	0	0	0	0	0	0	0	0	0	0	0	0	0	0	0	0	0	0	0	0	0	0	0	0	0	0	0	0	0	0	0	0	0	0	0	0	0	0	0	0	0	0	0	0	0	0	0	0	0	0	0	0	0	0	0	0	0	0	0	0	0	0	0	0	0	0	0	23018000	0	0	6265800	0	21820000	0	0	21032000	0	0	0	0	0	0	0	0	17327000	0	0	0	0	0	0	0	0	0	0	0	0	0	0	0	0	0	0	0	0	0	0	0	0	1163300	0	0	0	0	0	0	0	0	0	0	0	0	0	0	0	0	0	0	0	0	0	0	0	0	0	0	0	0	0	0	0	0	0	0	0	0	0	0	0	0	0	0	0	0	0			19069	935;934	20901	863071;863072;863073;863074;863075;863076	852811	852811			1	0	0	0	0	0	0	0	0	0	0	0	0	0	0	0	0	0	0	0	0	0	0	0	0	0	0	0	0	0	0	0	0	0	0	0	0	0	0	0	0	0	0	0	0	0	0	0	0	0	0	0	0	0	0	0	0	0	0	0	0	0	0	0	0	0	0	0	0	0	0	0	0	0	0	0	0	0	0	0	0	0	0	0	0	0	0	0	0	0	0	0	0	216970	0	0	94358	0	204430	0	0	197270	0	0	0	0	0	0	0	0	131980	0	0	0	0	0	0	0	0	0	0	0	0	0	0	0	0	0	0	0	0	0	0	0	0	160760	0	0	0	0	0	0	0	0	0	0	0	0	0	0	0	0	0	0	0	0	0	0	0	0	0	0	0	0	0	0	0	0	0	0	0	0	0	0	0	0	0	0	0	0	0
HEGQPETLDYR	LFSCNAIYNPQVQIKHEGQPETLDYRVFFE	VQIKHEGQPETLDYRVFFEDTSGKKISPWH	K	H	E	Y	R	V	11	0	1343.61	Gorai.008G042800.1.A;Gorai.008G042600.1.A.p2;Gorai.008G042800.1.D;Gorai.008G042600.1.D.p2	Gorai.008G042800.1.A	66	76	no	no	2;3	8.2515e-06	140.45	232470000	0	0	0	0	0	0	0	0	0	0	0	0	1747200	1625700	0	0	0	0	0	0	0	0	0	0	0	0	0	0	0	0	0	2090500	0	0	0	0	2259600	2580500	0	0	0	0	0	0	0	0	0	7394800	0	0	0	0	0	0	0	0	0	0	0	0	0	0	0	0	0	0	9540300	4970300	0	0	12282000	0	0	0	28533000	0	0	0	0	0	0	0	0	0	0	0	0	0	0	0	0	0	0	0	0	0	0	0	0	12614000	0	0	0	0	5862100	0	0	0	11050000	0	5562900	2748300	0	0	0	0	0	0	0	0	0	426380	2364000	0	0	0	1283900	1500000	16581000	0	19603000	0	0	0	0	0	0	0	0	0	0	0	0	0	0	0	0	0	0	0	0	0	0	12425000	16683000	16515000	0	0	0	0	8238500	9792400	4321800	5164400	2207600	0	0	0	0	0	0	0	0	0	0	4500000	0	0	0	0			19070	3478;3479	20902	863077;863078;863079;863080;863081;863082;863083;863084;863085;863086;863087;863088;863089;863090;863091;863092;863093;863094;863095;863096;863097;863098;863099;863100;863101;863102;863103;863104;863105;863106;863107;863108;863109;863110;863111;863112;863113;863114;863115;863116;863117;863118;863119;863120;863121;863122;863123;863124;863125	852812;852813;852814;852815;852816;852817;852818;852819;852820;852821;852822;852823;852824;852825;852826;852827;852828;852829;852830;852831;852832;852833;852834;852835;852836;852837;852838;852839;852840;852841;852842	852816			31	0	0	0	0	0	0	0	0	0	0	0	0	242660	134770	0	0	0	0	0	0	0	0	0	0	0	0	0	0	0	0	0	111520	0	0	0	0	166210	130350	0	0	0	0	0	0	0	0	0	417110	0	0	0	0	0	0	0	0	0	0	0	0	0	0	0	0	0	0	368650	141510	0	0	202380	0	0	0	221400	0	0	0	0	0	0	0	0	0	0	0	0	0	0	0	0	0	0	0	0	0	0	0	0	151820	0	0	0	0	99381	0	0	0	173560	0	124500	74482	0	0	0	0	0	0	0	0	0	104260	203160	0	0	0	362860	387650	588810	0	1185400	0	0	0	0	0	0	0	0	0	0	0	0	0	0	0	0	0	0	0	0	0	0	434360	437660	589240	0	0	0	0	374530	395320	206630	168370	101160	0	0	0	0	0	0	0	0	0	0	377890	0	0	0	0
HEHLISLLTYPD	FELAKRSELVTRFPKHEHLISLLTYPD___	FPKHEHLISLLTYPD_______________	K	H	E	P	D	-	12	0	1436.73	Gorai.009G036500.1.D;Gorai.009G036500.1.A;Gorai.009G036500.2.D;Gorai.009G036500.2.A	Gorai.009G036500.1.D	177	188	yes	no	2;3	0.0002764	109.71	104550000	0	0	0	0	0	0	0	0	0	0	0	0	0	0	0	0	0	0	0	0	0	0	0	0	0	0	0	0	0	0	0	0	0	0	0	0	0	0	0	0	0	0	0	0	0	0	0	0	0	0	0	0	0	0	0	0	0	0	0	0	0	0	0	0	0	0	0	0	0	0	0	0	0	0	0	0	0	0	0	0	0	0	0	0	0	0	0	0	0	0	0	0	0	0	0	0	4037600	0	0	0	0	0	0	19674000	7854600	0	0	0	8375600	0	4209900	0	0	0	0	0	0	0	0	0	0	0	1067200	0	0	0	0	0	0	0	0	0	0	0	0	0	0	0	0	0	0	0	0	0	0	0	0	0	0	0	0	0	0	0	0	0	0	0	0	0	0	0	24067000	31356000	0	0	0	0	0	0	0	0	0	0	1297100	0	2610600	0	0	0			19071	3992	20903	863126;863127;863128;863129;863130;863131;863132;863133;863134;863135;863136;863137;863138;863139;863140	852843;852844;852845;852846;852847;852848;852849;852850;852851;852852;852853;852854;852855;852856	852853			14	0	0	0	0	0	0	0	0	0	0	0	0	0	0	0	0	0	0	0	0	0	0	0	0	0	0	0	0	0	0	0	0	0	0	0	0	0	0	0	0	0	0	0	0	0	0	0	0	0	0	0	0	0	0	0	0	0	0	0	0	0	0	0	0	0	0	0	0	0	0	0	0	0	0	0	0	0	0	0	0	0	0	0	0	0	0	0	0	0	0	0	0	0	0	0	0	159830	0	0	0	0	0	0	304270	133160	0	0	0	131550	0	94223	0	0	0	0	0	0	0	0	0	0	0	91711	0	0	0	0	0	0	0	0	0	0	0	0	0	0	0	0	0	0	0	0	0	0	0	0	0	0	0	0	0	0	0	0	0	0	0	0	0	0	0	1150700	1022300	0	0	0	0	0	0	0	0	0	0	306090	0	424200	0	0	0
HEISEMNR	QQTAGRHGDDLRNTKHEISEMNRMIQRLRA	DDLRNTKHEISEMNRMIQRLRAEIDNVKKQ	K	H	E	N	R	M	8	0	1014.46	CON__P13647	CON__P13647	384	391	no	no	2	0.060219	56.011	3774000	0	0	0	0	0	0	0	0	0	0	0	0	0	0	0	0	0	0	0	0	0	0	0	0	0	0	0	0	0	0	0	0	0	0	0	0	0	0	0	0	0	0	0	0	0	0	0	2181600	0	0	0	0	0	0	0	0	0	0	0	0	0	0	0	0	0	0	0	0	0	0	0	0	0	0	0	0	0	0	0	0	0	0	0	0	0	0	0	0	0	0	0	0	0	0	0	0	0	0	0	0	0	0	0	0	0	0	0	0	0	0	0	0	0	0	0	0	0	0	0	0	0	0	0	0	0	0	0	0	0	1592400	0	0	0	0	0	0	0	0	0	0	0	0	0	0	0	0	0	0	0	0	0	0	0	0	0	0	0	0	0	0	0	0	0	0	0	0	0	0	0	0	0	0	0	0	0	0	0	0	0	0		+	19072	32	20904	863141;863142	852857	852857	41		1	0	0	0	0	0	0	0	0	0	0	0	0	0	0	0	0	0	0	0	0	0	0	0	0	0	0	0	0	0	0	0	0	0	0	0	0	0	0	0	0	0	0	0	0	0	0	0	123060	0	0	0	0	0	0	0	0	0	0	0	0	0	0	0	0	0	0	0	0	0	0	0	0	0	0	0	0	0	0	0	0	0	0	0	0	0	0	0	0	0	0	0	0	0	0	0	0	0	0	0	0	0	0	0	0	0	0	0	0	0	0	0	0	0	0	0	0	0	0	0	0	0	0	0	0	0	0	0	0	0	412730	0	0	0	0	0	0	0	0	0	0	0	0	0	0	0	0	0	0	0	0	0	0	0	0	0	0	0	0	0	0	0	0	0	0	0	0	0	0	0	0	0	0	0	0	0	0	0	0	0	0
HEISHEDHPLSLGK	EHNNAHSDTAGPLIRHEISHEDHPLSLGKA	RHEISHEDHPLSLGKASVWHQYFEHTEIAE	R	H	E	G	K	A	14	0	1597.78	Gorai.009G017400.1.D;Gorai.009G017400.6.D;Gorai.009G017400.1.A;Gorai.009G017400.3.A;Gorai.009G017400.3.D;Gorai.009G017400.4.A;Gorai.009G017400.4.D;Gorai.009G017400.5.D;Gorai.009G017400.5.A;Gorai.009G017400.6.A;Gorai.009G017400.7.D;Gorai.009G017400.7.A;Gorai.009G017400.8.A;Gorai.009G017400.8.D;Gorai.009G017400.2.A;Gorai.009G017400.2.D;Gorai.009G017400.9.D;Gorai.009G017400.9.A	Gorai.009G017400.1.D	213	226	yes	no	3;4	0.0001415	110.38	275060000	0	0	0	0	0	0	0	0	0	0	0	0	0	0	0	0	0	0	0	0	0	0	0	0	0	0	0	0	0	0	0	0	0	0	0	0	0	0	0	0	0	0	0	0	0	0	0	0	0	0	0	0	0	0	0	0	0	0	0	0	0	0	0	0	0	0	0	0	0	0	0	0	0	0	23712000	0	8513800	0	0	0	0	0	0	5694300	0	0	16844000	0	15060000	22516000	0	5467900	28750000	7063100	6267100	4812500	0	27264000	0	9209700	15570000	5925600	0	0	0	0	0	0	0	60104000	2303000	0	0	0	0	9978800	0	0	0	0	0	0	0	0	0	0	0	0	0	0	0	0	0	0	0	0	0	0	0	0	0	0	0	0	0	0	0	0	0	0	0	0	0	0	0	0	0	0	0	0	0	0	0	0	0	0	0	0	0	0	0	0	0	0	0	0	0	0	0	0			19073	3959	20905	863143;863144;863145;863146;863147;863148;863149;863150;863151;863152;863153;863154;863155;863156;863157;863158;863159;863160;863161;863162	852858;852859;852860;852861;852862;852863	852863			5	0	0	0	0	0	0	0	0	0	0	0	0	0	0	0	0	0	0	0	0	0	0	0	0	0	0	0	0	0	0	0	0	0	0	0	0	0	0	0	0	0	0	0	0	0	0	0	0	0	0	0	0	0	0	0	0	0	0	0	0	0	0	0	0	0	0	0	0	0	0	0	0	0	0	184000	0	160650	0	0	0	0	0	0	81329	0	0	214090	0	198550	196290	0	87431	271010	107990	84429	72472	0	255430	0	110840	146040	94099	0	0	0	0	0	0	0	457820	51542	0	0	0	0	102520	0	0	0	0	0	0	0	0	0	0	0	0	0	0	0	0	0	0	0	0	0	0	0	0	0	0	0	0	0	0	0	0	0	0	0	0	0	0	0	0	0	0	0	0	0	0	0	0	0	0	0	0	0	0	0	0	0	0	0	0	0	0	0	0
HELCNAYTELNDPVVQR	SKPGLTERFELFINKHELCNAYTELNDPVV	LCNAYTELNDPVVQRQRFAEQLKDRQSGDD	K	H	E	Q	R	Q	17	0	2056.96	Gorai.005G123900.1.A;Gorai.005G123900.1.D;Gorai.011G136900.2.A;Gorai.011G136900.1.A;Gorai.011G136900.3.A;Gorai.011G136900.2.D;Gorai.011G136900.1.D;Gorai.011G136900.3.D	Gorai.005G123900.1.A	519	535	no	no	3	0.00035529	55.189	23336000	0	0	0	0	0	0	0	0	0	0	0	0	0	0	0	0	0	0	0	0	0	0	0	0	0	0	0	0	0	0	0	0	5499800	0	0	0	0	0	0	0	0	0	0	0	0	0	0	8087400	0	0	0	0	0	0	0	0	0	0	0	0	0	9748600	0	0	0	0	0	0	0	0	0	0	0	0	0	0	0	0	0	0	0	0	0	0	0	0	0	0	0	0	0	0	0	0	0	0	0	0	0	0	0	0	0	0	0	0	0	0	0	0	0	0	0	0	0	0	0	0	0	0	0	0	0	0	0	0	0	0	0	0	0	0	0	0	0	0	0	0	0	0	0	0	0	0	0	0	0	0	0	0	0	0	0	0	0	0	0	0	0	0	0	0	0	0	0	0	0	0	0	0	0	0	0	0	0	0	0	0	0	0			19074	2048;5355;5356;2049	20906	863163;863164;863165	852864	852864			1	0	0	0	0	0	0	0	0	0	0	0	0	0	0	0	0	0	0	0	0	0	0	0	0	0	0	0	0	0	0	0	0	268970	0	0	0	0	0	0	0	0	0	0	0	0	0	0	456180	0	0	0	0	0	0	0	0	0	0	0	0	0	221320	0	0	0	0	0	0	0	0	0	0	0	0	0	0	0	0	0	0	0	0	0	0	0	0	0	0	0	0	0	0	0	0	0	0	0	0	0	0	0	0	0	0	0	0	0	0	0	0	0	0	0	0	0	0	0	0	0	0	0	0	0	0	0	0	0	0	0	0	0	0	0	0	0	0	0	0	0	0	0	0	0	0	0	0	0	0	0	0	0	0	0	0	0	0	0	0	0	0	0	0	0	0	0	0	0	0	0	0	0	0	0	0	0	0	0	0	0	0
HELPTDDPDYER	LLPWLELHNSCPVCRHELPTDDPDYERRVR	VCRHELPTDDPDYERRVRGAQGTSAGNDGD	R	H	E	E	R	R	12	0	1485.64	Gorai.012G134900.1.A;Gorai.012G134900.2.A;Gorai.012G134900.3.A;Gorai.012G134900.4.A;Gorai.005G211800.4.D;Gorai.005G211800.5.A;Gorai.005G211800.3.A;Gorai.005G211800.4.A;Gorai.005G211800.1.A;Gorai.005G211800.2.A;Gorai.008G147900.4.A;Gorai.005G211800.5.D;Gorai.008G147900.1.D;Gorai.008G147900.2.A;Gorai.008G147900.2.D;Gorai.008G147900.3.A;Gorai.008G147900.3.D;Gorai.008G147900.4.D;Gorai.005G211800.2.D;Gorai.005G211800.1.D;Gorai.005G211800.3.D;Gorai.008G147900.1.A;Gorai.013G068800.1.D;Gorai.013G068800.1.A	Gorai.012G134900.1.A	266	277	no	no	2;3	6.4145e-05	147.95	1116100000	322060	470010	1084500	0	0	0	3484400	0	4650000	4311900	0	0	10817000	19474000	21045000	6903200	2763000	2452600	0	0	0	0	0	0	3942800	20496000	16411000	0	0	0	31564000	30650000	0	2111500	3925600	0	8785200	13025000	12726000	0	0	27489000	3302400	0	0	3865900	0	0	0	0	0	0	0	0	0	0	0	3237400	0	2930500	18415000	12220000	13865000	10397000	8003000	4792000	5244400	11509000	0	30704000	15974000	20395000	36647000	0	38361000	14198000	0	0	0	0	0	0	20210000	0	30589000	23230000	27116000	0	13090000	36542000	0	26769000	29703000	66291000	0	0	23277000	37837000	0	0	25941000	13119000	0	0	0	11200000	29860000	81028000	26275000	0	19378000	0	0	0	26928000	27987000	5301600	4775300	0	0	0	0	0	0	0	0	0	0	0	0	0	0	0	0	0	0	0	0	0	0	0	0	0	0	1189600	2390900	0	0	0	0	0	0	0	0	0	0	0	0	0	0	0	0	0	0	0	0	0	0	0	0	0	0	0	0	0	1753700	1369200	0	0	0			19075	5776;6012	20907	863166;863167;863168;863169;863170;863171;863172;863173;863174;863175;863176;863177;863178;863179;863180;863181;863182;863183;863184;863185;863186;863187;863188;863189;863190;863191;863192;863193;863194;863195;863196;863197;863198;863199;863200;863201;863202;863203;863204;863205;863206;863207;863208;863209;863210;863211;863212;863213;863214;863215;863216;863217;863218;863219;863220;863221;863222;863223;863224;863225;863226;863227;863228;863229;863230;863231;863232;863233;863234;863235;863236;863237;863238;863239;863240;863241;863242	852865;852866;852867;852868;852869;852870;852871;852872;852873;852874;852875;852876;852877;852878;852879;852880;852881;852882;852883;852884;852885;852886;852887;852888;852889;852890;852891;852892;852893;852894;852895;852896;852897;852898;852899;852900;852901;852902	852875			38	322060	564760	271580	0	0	0	459370	0	322960	415670	0	0	1502300	1614400	1724500	491870	480390	356360	0	0	0	0	0	0	635410	1776700	2649900	0	0	0	1953700	1635100	0	219950	255770	0	646200	657920	669150	0	0	1719500	506220	0	0	663850	0	0	0	0	0	0	0	0	0	0	0	601100	0	702750	348540	277430	303010	263850	287650	198550	202650	327680	0	372220	263210	294010	324950	0	297660	261800	0	0	0	0	0	0	233000	0	307240	249400	344650	0	172580	318570	0	428030	279980	1013500	0	0	921400	354490	0	0	243320	208330	0	0	0	349200	573720	717430	412700	0	433710	0	0	0	349850	287540	416700	259170	0	0	0	0	0	0	0	0	0	0	0	0	0	0	0	0	0	0	0	0	0	0	0	0	0	0	296160	259380	0	0	0	0	0	0	0	0	0	0	0	0	0	0	0	0	0	0	0	0	0	0	0	0	0	0	0	0	0	147270	222480	0	0	0
HELPTDDPDYERR	LLPWLELHNSCPVCRHELPTDDPDYERRVR	CRHELPTDDPDYERRVRGAQGTSAGNDGDN	R	H	E	R	R	V	13	1	1641.74	Gorai.012G134900.1.A;Gorai.012G134900.2.A;Gorai.012G134900.3.A;Gorai.012G134900.4.A;Gorai.005G211800.4.D;Gorai.005G211800.5.A;Gorai.005G211800.3.A;Gorai.005G211800.4.A;Gorai.005G211800.1.A;Gorai.005G211800.2.A;Gorai.008G147900.4.A;Gorai.005G211800.5.D;Gorai.008G147900.1.D;Gorai.008G147900.2.A;Gorai.008G147900.2.D;Gorai.008G147900.3.A;Gorai.008G147900.3.D;Gorai.008G147900.4.D;Gorai.005G211800.2.D;Gorai.005G211800.1.D;Gorai.005G211800.3.D;Gorai.008G147900.1.A;Gorai.013G068800.1.D;Gorai.013G068800.1.A	Gorai.012G134900.1.A	266	278	no	no	2;3	1.5255e-81	204.48	6284500000	439410	0	1277100	0	0	0	4292700	1730600	0	9129500	2558000	3063000	9434100	15326000	23482000	14232000	3931900	2831400	0	11261000	0	0	0	0	14326000	27306000	18149000	4124300	6719200	4225400	25952000	25652000	33029000	6795700	13754000	12431000	12870000	19981000	21470000	0	16721000	21922000	4503000	0	0	0	9101400	18703000	0	6329600	0	0	0	0	0	0	0	0	0	5493600	79608000	46483000	38824000	51243000	23742000	18884000	19838000	28585000	63930000	129930000	84004000	143880000	158820000	63129000	217830000	68313000	78854000	11238000	20849000	23944000	22046000	168360000	183240000	83611000	142780000	125040000	123490000	8354200	37255000	318930000	21176000	117220000	154960000	108920000	103160000	82095000	45636000	302830000	210940000	158640000	288020000	151760000	74225000	91115000	81443000	34271000	107290000	286130000	104740000	280340000	65879000	19626000	8055600	7107700	126330000	186640000	13549000	13056000	8249300	300570	0	0	0	0	0	0	0	0	0	0	0	0	0	0	0	0	0	0	0	0	0	0	0	0	1486100	2493100	0	0	0	0	0	0	814080	0	0	0	0	0	0	0	0	0	0	0	0	0	0	0	0	4062500	2435500	0	0	0	764860	0	1154700	0	0	0			19076	5776;6012	20908	863243;863244;863245;863246;863247;863248;863249;863250;863251;863252;863253;863254;863255;863256;863257;863258;863259;863260;863261;863262;863263;863264;863265;863266;863267;863268;863269;863270;863271;863272;863273;863274;863275;863276;863277;863278;863279;863280;863281;863282;863283;863284;863285;863286;863287;863288;863289;863290;863291;863292;863293;863294;863295;863296;863297;863298;863299;863300;863301;863302;863303;863304;863305;863306;863307;863308;863309;863310;863311;863312;863313;863314;863315;863316;863317;863318;863319;863320;863321;863322;863323;863324;863325;863326;863327;863328;863329;863330;863331;863332;863333;863334;863335;863336;863337;863338;863339;863340;863341;863342;863343;863344;863345;863346;863347;863348;863349;863350;863351;863352;863353;863354;863355;863356;863357;863358;863359;863360;863361;863362;863363;863364;863365;863366;863367;863368;863369;863370;863371;863372;863373;863374;863375;863376;863377;863378;863379;863380;863381;863382;863383;863384;863385;863386;863387;863388;863389;863390;863391	852903;852904;852905;852906;852907;852908;852909;852910;852911;852912;852913;852914;852915;852916;852917;852918;852919;852920;852921;852922;852923;852924;852925;852926;852927;852928;852929;852930;852931;852932;852933;852934;852935;852936;852937;852938;852939;852940;852941;852942;852943;852944;852945;852946;852947;852948;852949;852950;852951;852952;852953;852954;852955;852956;852957;852958;852959;852960;852961;852962;852963;852964;852965;852966;852967;852968;852969;852970;852971;852972;852973;852974;852975;852976;852977;852978;852979;852980;852981;852982;852983;852984;852985;852986;852987;852988;852989;852990;852991;852992;852993;852994;852995;852996;852997;852998;852999;853000;853001;853002;853003;853004;853005;853006;853007;853008;853009;853010;853011;853012;853013;853014;853015;853016;853017;853018;853019;853020;853021;853022;853023;853024;853025;853026;853027;853028;853029;853030;853031;853032;853033;853034;853035;853036;853037;853038;853039;853040;853041;853042;853043;853044;853045;853046;853047;853048;853049;853050;853051;853052;853053	852985			148	439410	0	319800	0	0	0	565940	943330	0	880100	593690	745610	1310200	1270500	1924300	1014100	683620	411410	0	782500	0	0	0	0	2308800	2366900	2930400	674020	1095800	680040	1606300	1368500	1615300	707890	896120	851180	946690	1009300	1128900	0	1588800	1371300	690260	0	0	0	605900	1055000	0	869720	0	0	0	0	0	0	0	0	0	1317400	1506700	1055300	848480	1300500	853350	782400	766580	813890	1461300	1575100	1384100	2074200	1408300	908470	1690300	1259600	1487900	395470	518090	481700	457860	2057200	2112500	1194200	1434100	1342500	1569600	600760	491170	2780400	723860	1874300	1460700	1665200	1389800	1236300	1806500	2837100	2361100	1909400	2701600	2409900	1490100	1409100	1380700	1068600	2061300	2533400	1645200	2135300	1474400	531900	548960	390770	1641300	1917500	1064900	708610	501900	312380	0	0	0	0	0	0	0	0	0	0	0	0	0	0	0	0	0	0	0	0	0	0	0	0	369980	270480	0	0	0	0	0	0	330910	0	0	0	0	0	0	0	0	0	0	0	0	0	0	0	0	261550	180970	0	0	0	180490	0	187620	0	0	0
HENVDIVVIR	ASLVDCCNLPGLPTRHENVDIVVIRENTEG	GLPTRHENVDIVVIRENTEGEYSGLEHEVV	R	H	E	I	R	E	10	0	1192.66	Gorai.008G040900.1.D;Gorai.008G040900.1.A	Gorai.008G040900.1.D	136	145	yes	no	2;3	2.7025e-32	185.14	998010000	0	0	0	0	0	0	2633600	0	0	3419900	1523000	1617400	0	2691200	0	0	0	1517100	0	0	0	0	0	0	0	6659900	0	0	0	0	5396400	4250300	4999300	0	0	0	0	2235800	1332200	0	0	0	0	0	0	0	0	0	0	0	0	0	0	0	0	0	0	0	0	0	20889000	0	10807000	0	0	0	8462500	43568000	9645600	43691000	31964000	44168000	0	0	31616000	17744000	15893000	0	0	0	5863700	32688000	41554000	21548000	19477000	21685000	17534000	3079300	0	17492000	0	11386000	19746000	0	0	0	0	20656000	0	25275000	23512000	0	34159000	34093000	42687000	26709000	29229000	41420000	35159000	22061000	12388000	9443800	0	1992200	39851000	56695000	8461400	2509300	2935900	0	0	0	0	0	0	0	0	0	0	0	0	0	0	0	0	0	0	0	0	0	0	0	0	0	0	0	0	0	0	0	0	0	0	0	0	0	0	0	0	0	0	0	0	0	0	0	0	0	0	0	0	0	0	0	0	0	0	0	0	0			19077	3477	20909	863392;863393;863394;863395;863396;863397;863398;863399;863400;863401;863402;863403;863404;863405;863406;863407;863408;863409;863410;863411;863412;863413;863414;863415;863416;863417;863418;863419;863420;863421;863422;863423;863424;863425;863426;863427;863428;863429;863430;863431;863432;863433;863434;863435;863436;863437;863438;863439;863440;863441;863442;863443;863444;863445;863446;863447;863448;863449	853054;853055;853056;853057;853058;853059;853060;853061;853062;853063;853064;853065;853066;853067;853068;853069;853070;853071;853072;853073;853074;853075;853076;853077;853078;853079;853080;853081;853082;853083;853084;853085;853086;853087;853088;853089;853090;853091;853092;853093;853094;853095;853096;853097;853098	853066			45	0	0	0	0	0	0	347210	0	0	329690	353480	393720	0	223090	0	0	0	220430	0	0	0	0	0	0	0	577300	0	0	0	0	334010	226750	244500	0	0	0	0	112940	70052	0	0	0	0	0	0	0	0	0	0	0	0	0	0	0	0	0	0	0	0	0	395350	0	236180	0	0	0	327000	1240500	220480	529660	526680	636710	0	0	245330	327180	299880	0	0	0	121780	399430	479060	307760	195630	232820	222860	221440	0	152500	0	182070	186130	0	0	0	0	193520	0	304190	220540	0	685740	527260	723670	832770	561600	366740	552240	168040	277260	255940	0	109530	517750	582490	665050	136190	178630	0	0	0	0	0	0	0	0	0	0	0	0	0	0	0	0	0	0	0	0	0	0	0	0	0	0	0	0	0	0	0	0	0	0	0	0	0	0	0	0	0	0	0	0	0	0	0	0	0	0	0	0	0	0	0	0	0	0	0	0	0
HENVILRQENDKLR	WFQNRRTQMKTQLERHENVILRQENDKLRA	RHENVILRQENDKLRAENDLLKQAMTTPIC	R	H	E	L	R	A	14	2	1762.94	Gorai.004G120700.9.A;Gorai.004G120700.3.A;Gorai.004G120700.14.A;Gorai.004G120700.11.A;Gorai.004G120700.4.A;Gorai.004G120700.5.A;Gorai.004G120700.8.A;Gorai.004G120700.10.A;Gorai.004G120700.7.A;Gorai.004G120700.13.A;Gorai.004G120700.6.A;Gorai.004G120700.12.A;Gorai.004G120700.1.A;Gorai.004G120700.2.A;Gorai.004G120700.6.D;Gorai.004G120700.8.D;Gorai.004G120700.5.D;Gorai.004G120700.13.D;Gorai.004G120700.4.D;Gorai.004G120700.9.D;Gorai.004G120700.7.D;Gorai.004G120700.3.D;Gorai.004G120700.2.D;Gorai.004G120700.14.D;Gorai.004G120700.11.D;Gorai.004G120700.10.D;Gorai.004G120700.12.D;Gorai.004G120700.1.D	Gorai.004G120700.6.D	115	128	no	no	4	0.0031461	65.472	2287600000	0	0	0	0	0	0	0	0	0	0	0	0	0	0	0	0	0	0	0	0	0	0	0	0	0	0	0	0	0	0	0	0	0	0	0	0	0	0	0	0	0	0	0	0	0	0	0	0	0	0	0	0	0	0	0	0	0	0	0	0	28172000	15801000	22485000	28228000	15109000	5567700	10787000	0	45111000	0	0	43566000	0	76369000	103860000	0	41981000	11260000	17071000	0	22281000	52101000	69415000	89157000	91623000	62178000	75049000	0	0	201780000	0	52522000	82240000	0	63545000	28494000	0	97980000	80958000	33120000	95087000	10445000	21954000	25317000	19661000	79128000	98983000	182810000	71925000	0	0	4366200	0	0	49599000	60553000	0	0	0	0	0	0	0	0	0	0	0	0	0	0	0	0	0	0	0	0	0	0	0	0	0	0	0	0	0	0	0	0	0	0	0	0	0	0	0	0	0	0	0	0	0	0	0	0	0	0	0	0	0	0	0	0	0	0	0	0	0	0	0	0			19078	1559;1558	20910	863450;863451;863452;863453;863454;863455;863456;863457;863458;863459;863460;863461;863462;863463;863464;863465;863466;863467;863468;863469;863470;863471;863472;863473;863474;863475;863476;863477;863478;863479;863480;863481;863482;863483;863484;863485;863486;863487;863488;863489;863490	853099;853100;853101;853102	853102			4	0	0	0	0	0	0	0	0	0	0	0	0	0	0	0	0	0	0	0	0	0	0	0	0	0	0	0	0	0	0	0	0	0	0	0	0	0	0	0	0	0	0	0	0	0	0	0	0	0	0	0	0	0	0	0	0	0	0	0	0	533210	358730	491400	716380	543050	230690	416810	0	1031200	0	0	628030	0	1099000	805920	0	792130	396220	424210	0	462750	636640	800270	1273400	920270	667550	953880	0	0	1759100	0	839810	775210	0	856060	429090	0	917950	906190	398610	891890	165860	440720	391530	333310	2467200	1901800	1618600	1129700	0	0	118330	0	0	644400	622130	0	0	0	0	0	0	0	0	0	0	0	0	0	0	0	0	0	0	0	0	0	0	0	0	0	0	0	0	0	0	0	0	0	0	0	0	0	0	0	0	0	0	0	0	0	0	0	0	0	0	0	0	0	0	0	0	0	0	0	0	0	0	0	0
HEQGGVFAAEGYAR	QALTRSKIIRNVLPRHEQGGVFAAEGYARS	RHEQGGVFAAEGYARSSGISGVCIATSGPG	R	H	E	A	R	S	14	0	1490.69	Gorai.005G016600.1.D;Gorai.005G016600.1.A;Gorai.011G141100.1.D;Gorai.011G141100.1.A	Gorai.011G141100.1.D	132	145	no	no	2;3	7.2137e-08	124.12	307340000	0	0	0	0	0	0	0	0	0	0	0	0	0	0	0	0	0	0	0	0	0	0	0	0	0	0	0	0	0	0	0	0	0	0	0	0	0	0	0	0	0	0	0	0	0	0	0	0	0	0	0	0	0	0	0	0	0	0	0	0	16389000	14848000	0	30473000	15169000	18652000	8891600	6248300	8222800	23831000	39109000	71584000	0	0	0	0	0	0	0	0	0	0	0	0	30699000	21449000	0	0	0	0	0	0	0	0	0	0	0	0	0	0	0	0	0	0	0	0	0	0	0	0	0	0	0	0	0	0	0	0	0	0	0	0	0	0	0	0	0	0	0	0	0	0	0	0	0	0	0	0	0	0	0	0	0	0	0	0	0	0	0	0	0	0	0	0	0	0	0	0	0	0	0	0	0	0	0	0	0	0	0	0	0	0	0	0	0	0	1770700	0	0	0			19079	1884;5365	20911	863491;863492;863493;863494;863495;863496;863497;863498;863499;863500;863501;863502;863503;863504;863505;863506;863507;863508;863509;863510;863511;863512;863513;863514	853103;853104;853105;853106;853107;853108;853109;853110;853111;853112;853113;853114;853115;853116;853117;853118;853119	853117			17	0	0	0	0	0	0	0	0	0	0	0	0	0	0	0	0	0	0	0	0	0	0	0	0	0	0	0	0	0	0	0	0	0	0	0	0	0	0	0	0	0	0	0	0	0	0	0	0	0	0	0	0	0	0	0	0	0	0	0	0	310200	337090	0	773350	545200	772820	343580	177900	187960	288900	644400	1031900	0	0	0	0	0	0	0	0	0	0	0	0	308350	230270	0	0	0	0	0	0	0	0	0	0	0	0	0	0	0	0	0	0	0	0	0	0	0	0	0	0	0	0	0	0	0	0	0	0	0	0	0	0	0	0	0	0	0	0	0	0	0	0	0	0	0	0	0	0	0	0	0	0	0	0	0	0	0	0	0	0	0	0	0	0	0	0	0	0	0	0	0	0	0	0	0	0	0	0	0	0	0	0	0	0	287730	0	0	0
HEQKLDCGGGYMK	VNNKDKTLVFQFSVKHEQKLDCGGGYMKLL	VKHEQKLDCGGGYMKLLSGDIDQKKFGGET	K	H	E	M	K	L	13	1	1521.67	Gorai.013G206800.3.A;Gorai.013G206800.2.A;Gorai.013G206800.1.A;Gorai.013G206800.4.A;Gorai.013G206900.2.D;Gorai.013G206900.1.D;Gorai.013G206900.3.D;Gorai.007G305800.5.D;Gorai.007G305800.4.D;Gorai.007G305800.1.D;Gorai.007G305800.2.D;Gorai.007G305800.3.D;Gorai.007G305800.6.D;Gorai.013G206900.2.A;Gorai.013G206900.1.A;Gorai.013G206900.3.A;Gorai.013G206800.3.D;Gorai.013G206800.2.D;Gorai.013G206800.1.D;Gorai.013G206800.4.D	Gorai.007G305800.5.D	104	116	no	no	2;3;4	8.0857e-52	196.11	2306600000	466250	0	2344000	0	0	5803200	0	0	10293000	9048900	2330700	0	7629400	33442000	36362000	27326000	0	1565900	18725000	33492000	0	0	0	0	5797000	5589600	0	29039000	34108000	30638000	25799000	30761000	42808000	15838000	41479000	31232000	16262000	45050000	24983000	0	12679000	4211400	11515000	0	0	0	1780800	9419600	0	20678000	0	0	1560100	0	0	0	0	0	0	0	8970300	7365900	0	24978000	14140000	11046000	3925900	4010400	18056000	0	33798000	11202000	0	191880000	31017000	0	0	0	3317100	2995500	0	0	0	4250800	41609000	127930000	96210000	1656600	0	0	0	0	106500000	108450000	75102000	10928000	0	0	12997000	11624000	227580000	0	0	14883000	0	0	3955200	8929700	24461000	0	25823000	7749000	0	0	0	0	0	0	0	1595500	0	1845700	21060000	0	0	0	8625000	8110400	268230000	0	0	0	0	0	0	0	0	0	0	0	0	0	0	0	0	0	0	0	0	0	0	0	0	9340700	31898000	18479000	0	0	0	0	0	0	4229200	21885000	3936700	0	0	0	0	0	0	0	0	0	0	0	0	0	0	0			19080	3307;6217;6218;6215;6216	20912;20913	863515;863516;863517;863518;863519;863520;863521;863522;863523;863524;863525;863526;863527;863528;863529;863530;863531;863532;863533;863534;863535;863536;863537;863538;863539;863540;863541;863542;863543;863544;863545;863546;863547;863548;863549;863550;863551;863552;863553;863554;863555;863556;863557;863558;863559;863560;863561;863562;863563;863564;863565;863566;863567;863568;863569;863570;863571;863572;863573;863574;863575;863576;863577;863578;863579;863580;863581;863582;863583;863584;863585;863586;863587;863588;863589;863590;863591;863592;863593;863594;863595;863596;863597;863598;863599;863600;863601;863602;863603;863604;863605;863606;863607;863608;863609;863610;863611;863612;863613;863614;863615;863616;863617;863618;863619;863620;863621;863622;863623;863624;863625;863626;863627;863628;863629;863630;863631;863632;863633;863634;863635;863636;863637;863638;863639;863640	853120;853121;853122;853123;853124;853125;853126;853127;853128;853129;853130;853131;853132;853133;853134;853135;853136;853137;853138;853139;853140;853141;853142;853143;853144;853145;853146;853147;853148;853149;853150;853151;853152;853153;853154;853155;853156;853157;853158;853159;853160;853161;853162;853163;853164;853165;853166;853167;853168;853169;853170;853171;853172;853173;853174;853175;853176;853177;853178;853179;853180;853181;853182;853183;853184;853185;853186;853187;853188;853189;853190;853191;853192	853143	3914		70	466250	0	586970	0	0	2508300	0	0	714880	872330	540920	0	1059600	2772300	2979700	1947000	0	227530	2607300	2327200	0	0	0	0	934230	484520	0	4745700	5562500	4930900	1596800	1641000	2093600	1649800	2702500	2138500	1196200	2275600	1313700	0	1204700	263430	1765200	0	0	0	118550	531330	0	2841200	0	0	1369700	0	0	0	0	0	0	0	169780	167230	0	633890	508210	457650	151700	114180	412720	0	556890	161490	0	2761200	240680	0	0	0	82428	60263	0	0	0	60712	417920	1373500	1222800	119130	0	0	0	0	1003900	1658100	1011800	164560	0	0	145480	139900	2134700	0	0	230170	0	0	75993	79065	384210	0	577950	210010	0	0	0	0	0	0	0	1658200	0	451320	1809900	0	0	0	2437500	2095900	9525500	0	0	0	0	0	0	0	0	0	0	0	0	0	0	0	0	0	0	0	0	0	0	0	0	326550	836800	659300	0	0	0	0	0	0	202210	713470	180390	0	0	0	0	0	0	0	0	0	0	0	0	0	0	0
HEQQLDCGGGYMK	VNNKGKTLVFQFSVKHEQQLDCGGGYMKLL	VKHEQQLDCGGGYMKLLSGDIDQKNFGGDT	K	H	E	M	K	L	13	0	1521.63	Gorai.013G129200.2.A;Gorai.013G129200.3.A;Gorai.013G129200.1.A;Gorai.013G129200.2.D;Gorai.013G129200.3.D;Gorai.013G129200.1.D	Gorai.013G129200.2.D	104	116	no	no	2;3	8.9338e-300	253.76	1210100000	0	0	0	0	0	0	0	0	0	0	0	0	0	1293900	0	0	0	0	0	0	0	0	0	0	1804400	0	0	0	0	0	2460300	2786700	0	0	0	0	4318500	0	3408200	0	0	0	0	0	0	0	0	2269400	0	0	0	0	0	0	0	0	0	0	0	0	28809000	16082000	13070000	12536000	0	2984000	31120000	37409000	8075400	12086000	39018000	12746000	0	46970000	51981000	0	0	0	0	0	0	0	4276600	11930000	0	75293000	8770200	0	0	0	0	0	43000000	52973000	8880600	0	4451900	0	37231000	33711000	74070000	0	21192000	50825000	66996000	4735600	3544600	0	13214000	56520000	15386000	10695000	4168200	0	6265900	7275000	2786500	5773400	3370100	0	0	0	16016000	0	0	0	2990900	1358300	85158000	0	35281000	3100300	0	0	0	0	0	0	0	0	0	0	0	0	0	0	0	0	0	0	0	0	0	21312000	56304000	30064000	0	0	0	0	0	0	0	0	0	0	0	0	0	0	0	0	0	0	0	0	0	0	0	0			19081	6102;6101	20914;20915	863641;863642;863643;863644;863645;863646;863647;863648;863649;863650;863651;863652;863653;863654;863655;863656;863657;863658;863659;863660;863661;863662;863663;863664;863665;863666;863667;863668;863669;863670;863671;863672;863673;863674;863675;863676;863677;863678;863679;863680;863681;863682;863683;863684;863685;863686;863687;863688;863689;863690;863691;863692;863693;863694;863695;863696;863697;863698;863699;863700;863701;863702;863703;863704;863705;863706;863707;863708;863709;863710;863711;863712;863713;863714;863715;863716;863717;863718;863719;863720;863721;863722;863723;863724;863725;863726;863727;863728;863729;863730;863731;863732;863733;863734;863735;863736;863737;863738;863739;863740;863741;863742;863743;863744;863745;863746;863747;863748;863749;863750;863751;863752;863753;863754	853193;853194;853195;853196;853197;853198;853199;853200;853201;853202;853203;853204;853205;853206;853207;853208;853209;853210;853211;853212;853213;853214;853215;853216;853217;853218;853219;853220;853221;853222;853223;853224;853225;853226;853227;853228;853229;853230;853231;853232;853233;853234;853235;853236;853237;853238;853239;853240;853241;853242;853243;853244;853245;853246;853247;853248;853249;853250;853251;853252;853253;853254;853255;853256;853257;853258;853259;853260;853261;853262;853263;853264;853265;853266;853267;853268;853269;853270;853271;853272;853273;853274	853196	6448		81	0	0	0	0	0	0	0	0	0	0	0	0	0	107260	0	0	0	0	0	0	0	0	0	0	290790	0	0	0	0	0	152280	148670	0	0	0	0	317650	0	179210	0	0	0	0	0	0	0	0	128010	0	0	0	0	0	0	0	0	0	0	0	0	545260	365120	285640	318150	0	123640	1202500	1065100	184590	146510	642900	183740	0	675920	403350	0	0	0	0	0	0	0	49303	170390	0	808350	111470	0	0	0	0	0	405320	809900	119640	0	176230	0	416740	405720	694760	0	425430	786020	1135800	147650	68104	0	207550	430510	344350	289850	284050	0	81407	74744	219010	313350	205040	0	0	0	1376400	0	0	0	845260	351010	3024100	0	2133400	273360	0	0	0	0	0	0	0	0	0	0	0	0	0	0	0	0	0	0	0	0	0	745070	1477100	1072600	0	0	0	0	0	0	0	0	0	0	0	0	0	0	0	0	0	0	0	0	0	0	0	0
HESEEIARHPFR	ASTCSCHDFCKYGKKHESEEIARHPFRKRI	GKKHESEEIARHPFRKRIVKKLCDEPNLFR	K	H	E	F	R	K	12	1	1506.73	Gorai.012G050300.3.A;Gorai.012G050300.2.A;Gorai.012G050300.1.A;Gorai.012G050300.3.D;Gorai.012G050300.2.D;Gorai.012G050300.1.D	Gorai.012G050300.3.D	61	72	no	no	4	0.011695	63.408	36926000	0	0	0	0	0	0	0	0	0	0	0	0	0	0	0	0	0	0	0	0	0	0	0	0	0	0	0	0	0	0	0	0	0	0	0	0	0	0	0	0	0	0	0	0	0	0	0	0	0	0	0	0	0	0	0	0	0	0	0	0	0	0	0	0	0	0	0	0	0	0	0	0	0	0	0	2148100	1705200	0	0	0	0	3613300	0	3379700	4182100	0	5231100	0	0	0	0	0	3788400	0	3446200	0	0	0	3077100	0	2896600	3458400	0	0	0	0	0	0	0	0	0	0	0	0	0	0	0	0	0	0	0	0	0	0	0	0	0	0	0	0	0	0	0	0	0	0	0	0	0	0	0	0	0	0	0	0	0	0	0	0	0	0	0	0	0	0	0	0	0	0	0	0	0	0	0	0	0	0	0	0	0	0	0	0	0	0	0	0	0	0			19082	5647;5646	20916	863755;863756;863757;863758;863759;863760;863761;863762;863763;863764;863765	853275	853275			1	0	0	0	0	0	0	0	0	0	0	0	0	0	0	0	0	0	0	0	0	0	0	0	0	0	0	0	0	0	0	0	0	0	0	0	0	0	0	0	0	0	0	0	0	0	0	0	0	0	0	0	0	0	0	0	0	0	0	0	0	0	0	0	0	0	0	0	0	0	0	0	0	0	0	0	39610	32176	0	0	0	0	44152	0	48271	42005	0	66488	0	0	0	0	0	35710	0	46426	0	0	0	34443	0	27169	54919	0	0	0	0	0	0	0	0	0	0	0	0	0	0	0	0	0	0	0	0	0	0	0	0	0	0	0	0	0	0	0	0	0	0	0	0	0	0	0	0	0	0	0	0	0	0	0	0	0	0	0	0	0	0	0	0	0	0	0	0	0	0	0	0	0	0	0	0	0	0	0	0	0	0	0	0	0	0
HESFNVGSSSLGVPR	NQRGTNSQREAFFSRHESFNVGSSSLGVPR	HESFNVGSSSLGVPRQELKWKPYFVPEQLV	R	H	E	P	R	Q	15	0	1571.77	Gorai.013G197500.3.D;Gorai.013G197500.1.D;Gorai.013G197500.2.D;Gorai.013G197500.4.D;Gorai.013G197500.3.A;Gorai.013G197500.1.A;Gorai.013G197500.2.A;Gorai.013G197500.4.A	Gorai.013G197500.3.D	508	522	no	no	2;3	6.7565e-06	134.98	372160000	0	0	0	0	0	0	0	0	0	0	0	0	0	0	0	0	896720	0	0	0	0	0	0	0	0	0	0	0	0	0	0	0	0	0	1548100	0	0	2485700	0	0	0	0	0	0	0	0	0	16029000	0	0	0	0	0	0	0	0	0	0	0	0	6310500	0	0	0	0	0	0	0	7066700	0	0	0	0	0	49341000	0	0	0	0	0	0	0	0	0	0	0	10020000	1843600	0	32096000	0	0	15128000	0	0	0	0	0	11988000	0	0	0	7484800	22691000	0	0	0	100360000	28012000	30968000	19525000	0	0	0	0	8371100	0	0	0	0	0	0	0	0	0	0	0	0	0	0	0	0	0	0	0	0	0	0	0	0	0	0	0	0	0	0	0	0	0	0	0	0	0	0	0	0	0	0	0	0	0	0	0	0	0	0	0	0	0	0	0	0	0	0	0	0	0	0	0	0			19083	6200;6201	20917	863766;863767;863768;863769;863770;863771;863772;863773;863774;863775;863776;863777;863778;863779;863780;863781;863782;863783;863784;863785;863786;863787;863788;863789;863790;863791;863792;863793;863794;863795;863796;863797	853276;853277;853278;853279;853280;853281;853282;853283;853284;853285;853286;853287;853288;853289;853290;853291;853292;853293	853281			18	0	0	0	0	0	0	0	0	0	0	0	0	0	0	0	0	155910	0	0	0	0	0	0	0	0	0	0	0	0	0	0	0	0	0	100870	0	0	125560	0	0	0	0	0	0	0	0	0	904160	0	0	0	0	0	0	0	0	0	0	0	0	119440	0	0	0	0	0	0	0	161530	0	0	0	0	0	382870	0	0	0	0	0	0	0	0	0	0	0	127360	132580	0	279810	0	0	142600	0	0	0	0	0	134180	0	0	0	150260	350930	0	0	0	888560	439980	235880	436990	0	0	0	0	86005	0	0	0	0	0	0	0	0	0	0	0	0	0	0	0	0	0	0	0	0	0	0	0	0	0	0	0	0	0	0	0	0	0	0	0	0	0	0	0	0	0	0	0	0	0	0	0	0	0	0	0	0	0	0	0	0	0	0	0	0	0	0	0	0
HESFNVGSSSLGVPRQELK	NQRGTNSQREAFFSRHESFNVGSSSLGVPR	NVGSSSLGVPRQELKWKPYFVPEQLVTEGA	R	H	E	L	K	W	19	1	2070.05	Gorai.013G197500.3.D;Gorai.013G197500.1.D;Gorai.013G197500.2.D;Gorai.013G197500.4.D;Gorai.013G197500.3.A;Gorai.013G197500.1.A;Gorai.013G197500.2.A;Gorai.013G197500.4.A	Gorai.013G197500.3.D	508	526	no	no	3	1.3021e-06	89.669	454570000	0	0	0	0	0	0	0	0	0	0	0	0	0	0	0	0	0	0	0	0	0	0	0	0	0	0	0	0	0	0	0	0	0	0	0	0	0	0	0	0	0	0	0	1621200	0	0	0	0	0	0	0	0	0	0	0	0	0	0	0	0	7572200	0	9108400	0	0	0	0	0	0	0	10477000	0	0	12735000	0	0	0	0	0	0	0	0	16322000	11890000	16106000	0	29671000	0	20959000	0	0	20613000	22188000	0	0	0	3112600	44970000	30917000	0	22181000	0	8346400	6719000	0	0	0	33742000	0	23703000	0	0	0	0	39183000	51239000	6091800	0	5105900	0	0	0	0	0	0	0	0	0	0	0	0	0	0	0	0	0	0	0	0	0	0	0	0	0	0	0	0	0	0	0	0	0	0	0	0	0	0	0	0	0	0	0	0	0	0	0	0	0	0	0	0	0	0	0	0	0	0	0	0	0			19084	6200;6201	20918	863798;863799;863800;863801;863802;863803;863804;863805;863806;863807;863808;863809;863810;863811;863812;863813;863814;863815;863816;863817;863818;863819;863820;863821;863822	853294;853295;853296;853297;853298;853299;853300;853301;853302;853303;853304;853305	853302			11	0	0	0	0	0	0	0	0	0	0	0	0	0	0	0	0	0	0	0	0	0	0	0	0	0	0	0	0	0	0	0	0	0	0	0	0	0	0	0	0	0	0	0	397870	0	0	0	0	0	0	0	0	0	0	0	0	0	0	0	0	143320	0	199060	0	0	0	0	0	0	0	172630	0	0	183260	0	0	0	0	0	0	0	0	188170	169820	161770	0	377120	0	276320	0	0	329600	209150	0	0	0	123210	421310	346060	0	208050	0	167550	103910	0	0	0	298760	0	180550	0	0	0	0	509070	526430	478800	0	310660	0	0	0	0	0	0	0	0	0	0	0	0	0	0	0	0	0	0	0	0	0	0	0	0	0	0	0	0	0	0	0	0	0	0	0	0	0	0	0	0	0	0	0	0	0	0	0	0	0	0	0	0	0	0	0	0	0	0	0	0	0
HESQQPIPLLTNGPTVSGEIATPDNRSVR	REWQGEDVDLSSSSRHESQQPIPLLTNGPT	TVSGEIATPDNRSVRMTSGPLGPSEKNVSS	R	H	E	V	R	M	29	1	3112.59	Gorai.009G009500.1.A	Gorai.009G009500.1.A	139	167	yes	yes	3	0.00046744	30.749	332350000	0	0	0	0	0	0	0	0	0	0	0	0	0	0	0	0	0	0	0	0	0	0	0	0	0	0	0	0	0	0	0	0	0	0	0	0	0	0	0	0	0	0	0	0	0	0	0	0	0	0	0	0	0	0	0	0	0	0	0	0	0	0	0	0	0	0	0	0	0	0	41835000	0	0	0	0	0	0	0	21840000	0	0	0	0	0	24916000	0	0	0	0	0	0	24320000	0	0	29794000	0	0	27039000	28090000	22922000	26322000	50539000	0	0	0	0	0	34729000	0	0	0	0	0	0	0	0	0	0	0	0	0	0	0	0	0	0	0	0	0	0	0	0	0	0	0	0	0	0	0	0	0	0	0	0	0	0	0	0	0	0	0	0	0	0	0	0	0	0	0	0	0	0	0	0	0	0	0	0	0	0	0	0	0	0	0	0	0	0	0	0			19085	3950	20919	863823;863824;863825;863826;863827;863828;863829;863830;863831;863832;863833	853306;853307	853307			2	0	0	0	0	0	0	0	0	0	0	0	0	0	0	0	0	0	0	0	0	0	0	0	0	0	0	0	0	0	0	0	0	0	0	0	0	0	0	0	0	0	0	0	0	0	0	0	0	0	0	0	0	0	0	0	0	0	0	0	0	0	0	0	0	0	0	0	0	0	0	689320	0	0	0	0	0	0	0	542710	0	0	0	0	0	250260	0	0	0	0	0	0	388880	0	0	401380	0	0	253320	314420	275870	246900	802560	0	0	0	0	0	307490	0	0	0	0	0	0	0	0	0	0	0	0	0	0	0	0	0	0	0	0	0	0	0	0	0	0	0	0	0	0	0	0	0	0	0	0	0	0	0	0	0	0	0	0	0	0	0	0	0	0	0	0	0	0	0	0	0	0	0	0	0	0	0	0	0	0	0	0	0	0	0	0
HESSEDSSETKTIEEVSLQK	EKIKEQIQEVAEIVKHESSEDSSETKTIEE	DSSETKTIEEVSLQKEEETDPKVVSVEETI	K	H	E	Q	K	E	20	1	2262.05	Gorai.012G064000.14.D;Gorai.012G064000.2.D;Gorai.012G064000.3.D;Gorai.012G064000.5.D;Gorai.012G064000.1.D;Gorai.012G064000.6.D;Gorai.012G064000.7.D;Gorai.012G064000.8.D;Gorai.012G064000.9.D;Gorai.012G064000.11.D;Gorai.012G064000.10.D;Gorai.012G064000.13.D;Gorai.012G064000.12.D	Gorai.012G064000.2.D	917	936	no	no	3	1.1258e-10	158.65	171160000	0	0	0	0	0	0	0	0	0	0	0	0	0	0	0	0	0	0	0	0	0	0	0	0	0	0	0	0	0	0	0	0	0	0	0	0	0	0	0	0	0	0	0	0	0	0	0	0	0	0	0	0	0	0	0	0	0	0	0	0	0	0	0	0	0	0	0	0	0	0	0	0	0	0	0	0	0	0	0	0	0	0	15555000	17368000	0	0	0	0	0	0	0	0	0	0	0	0	0	0	0	0	0	0	0	0	0	71483000	66758000	0	0	0	0	0	0	0	0	0	0	0	0	0	0	0	0	0	0	0	0	0	0	0	0	0	0	0	0	0	0	0	0	0	0	0	0	0	0	0	0	0	0	0	0	0	0	0	0	0	0	0	0	0	0	0	0	0	0	0	0	0	0	0	0	0	0	0	0	0	0	0	0	0			19086	5668;5666	20920	863834;863835;863836;863837	853308;853309;853310	853309			3	0	0	0	0	0	0	0	0	0	0	0	0	0	0	0	0	0	0	0	0	0	0	0	0	0	0	0	0	0	0	0	0	0	0	0	0	0	0	0	0	0	0	0	0	0	0	0	0	0	0	0	0	0	0	0	0	0	0	0	0	0	0	0	0	0	0	0	0	0	0	0	0	0	0	0	0	0	0	0	0	0	0	179330	248060	0	0	0	0	0	0	0	0	0	0	0	0	0	0	0	0	0	0	0	0	0	2228800	1282600	0	0	0	0	0	0	0	0	0	0	0	0	0	0	0	0	0	0	0	0	0	0	0	0	0	0	0	0	0	0	0	0	0	0	0	0	0	0	0	0	0	0	0	0	0	0	0	0	0	0	0	0	0	0	0	0	0	0	0	0	0	0	0	0	0	0	0	0	0	0	0	0	0
HESSEDSSETKTIEEVSLQKEEETDPK	EKIKEQIQEVAEIVKHESSEDSSETKTIEE	IEEVSLQKEEETDPKVVSVEETIVDQGLQN	K	H	E	P	K	V	27	2	3090.4	Gorai.012G064000.14.D;Gorai.012G064000.2.D;Gorai.012G064000.3.D;Gorai.012G064000.5.D;Gorai.012G064000.1.D;Gorai.012G064000.6.D;Gorai.012G064000.7.D;Gorai.012G064000.8.D;Gorai.012G064000.9.D;Gorai.012G064000.11.D;Gorai.012G064000.10.D;Gorai.012G064000.13.D;Gorai.012G064000.12.D	Gorai.012G064000.2.D	917	943	no	no	3;4	1.7797e-06	77.445	539170000	0	0	0	0	0	0	0	0	12505000	0	0	0	0	11488000	12492000	0	0	0	0	0	0	0	0	0	0	0	0	0	0	0	12906000	13039000	13794000	0	0	0	0	0	0	0	0	0	4942700	0	0	0	0	0	0	9137200	0	0	0	0	0	0	0	0	0	0	0	0	0	0	7672200	0	4082000	5656900	0	0	11654000	19734000	0	0	37784000	0	26594000	0	0	0	0	39489000	63825000	30110000	0	0	0	0	0	0	0	0	0	0	0	0	0	0	0	0	14551000	0	0	0	0	44991000	126920000	0	0	0	0	0	0	0	0	0	0	0	0	0	0	0	0	0	0	0	0	0	15807000	0	0	0	0	0	0	0	0	0	0	0	0	0	0	0	0	0	0	0	0	0	0	0	0	0	0	0	0	0	0	0	0	0	0	0	0	0	0	0	0	0	0	0	0	0	0	0	0	0	0	0			19087	5668;5666	20921	863838;863839;863840;863841;863842;863843;863844;863845;863846;863847;863848;863849;863850;863851;863852;863853;863854;863855;863856;863857;863858;863859;863860	853311;853312;853313;853314;853315;853316;853317;853318;853319;853320;853321;853322	853314			12	0	0	0	0	0	0	0	0	868520	0	0	0	0	952340	1023600	0	0	0	0	0	0	0	0	0	0	0	0	0	0	0	798830	695600	674630	0	0	0	0	0	0	0	0	0	757680	0	0	0	0	0	0	1255500	0	0	0	0	0	0	0	0	0	0	0	0	0	0	275760	0	157730	161060	0	0	192020	284480	0	0	293190	0	501800	0	0	0	0	482530	735820	430040	0	0	0	0	0	0	0	0	0	0	0	0	0	0	0	0	136480	0	0	0	0	1402800	2438600	0	0	0	0	0	0	0	0	0	0	0	0	0	0	0	0	0	0	0	0	0	561350	0	0	0	0	0	0	0	0	0	0	0	0	0	0	0	0	0	0	0	0	0	0	0	0	0	0	0	0	0	0	0	0	0	0	0	0	0	0	0	0	0	0	0	0	0	0	0	0	0	0	0
HESTVGAGLPVISSINR	LEDYDKFVSYPRRIRHESTVGAGLPVISSI	STVGAGLPVISSINRIISSGDPIHRIVGSL	R	H	E	N	R	I	17	0	1735.92	Gorai.003G140000.1.A;Gorai.003G140000.1.D	Gorai.003G140000.1.A	162	178	no	no	3	0.0010679	49.559	122540000	0	0	0	0	0	0	0	0	0	0	0	0	0	0	0	0	0	0	0	0	0	0	0	0	0	0	0	0	0	0	0	0	0	0	0	0	0	0	0	0	0	0	0	0	0	0	0	0	0	0	0	0	0	0	0	0	0	0	0	0	0	0	0	0	0	0	0	0	0	0	0	0	0	0	15382000	0	0	0	0	0	0	0	0	0	0	0	0	0	0	0	0	0	14694000	0	0	0	0	0	9445600	0	13711000	4912800	9395300	10549000	7940700	0	0	0	0	0	0	0	0	0	7216400	0	0	0	0	0	0	0	0	0	0	0	0	0	6963600	0	7312700	0	0	0	0	0	0	0	0	0	0	0	0	0	0	0	0	0	0	0	0	0	0	0	9296000	5723300	0	0	0	0	0	0	0	0	0	0	0	0	0	0	0	0	0	0	0	0	0	0	0	0			19088	1237;1238	20922	863861;863862;863863;863864;863865;863866;863867;863868;863869;863870;863871;863872;863873	853323;853324;853325;853326;853327;853328;853329;853330	853330			8	0	0	0	0	0	0	0	0	0	0	0	0	0	0	0	0	0	0	0	0	0	0	0	0	0	0	0	0	0	0	0	0	0	0	0	0	0	0	0	0	0	0	0	0	0	0	0	0	0	0	0	0	0	0	0	0	0	0	0	0	0	0	0	0	0	0	0	0	0	0	0	0	0	0	119360	0	0	0	0	0	0	0	0	0	0	0	0	0	0	0	0	0	138500	0	0	0	0	0	105730	0	128600	78016	188610	163150	134620	0	0	0	0	0	0	0	0	0	93755	0	0	0	0	0	0	0	0	0	0	0	0	0	247290	0	442190	0	0	0	0	0	0	0	0	0	0	0	0	0	0	0	0	0	0	0	0	0	0	0	243870	204200	0	0	0	0	0	0	0	0	0	0	0	0	0	0	0	0	0	0	0	0	0	0	0	0
HETADINSFSWGVANR	IAAYGEGNERRLTGRHETADINSFSWGVAN	ETADINSFSWGVANRGASIRVGRDTEKDGK	R	H	E	N	R	G	16	0	1802.83	Gorai.012G133400.2.A;Gorai.012G133400.1.A;Gorai.013G070600.2.A;Gorai.013G070600.1.A;Gorai.012G133400.1.D;Gorai.012G133400.2.D	Gorai.012G133400.2.A	296	311	no	no	2;3	0	423.55	11042000000	818130	0	0	0	0	0	11697000	0	18766000	15453000	4723800	4305800	8724100	0	5785600	20068000	7136700	9413500	0	11570000	0	0	0	0	6302400	5233600	7692500	0	0	0	0	15497000	0	0	31500000	30391000	24241000	40784000	33331000	0	0	0	0	0	0	0	16837000	0	0	0	0	0	0	0	0	0	0	0	0	0	119270000	83592000	145080000	86050000	31912000	48738000	491880000	709880000	41881000	425100000	300720000	272810000	427680000	92464000	562780000	0	79995000	21582000	24880000	0	0	0	172390000	54379000	0	243090000	157580000	4111100	65112000	302700000	0	97689000	560540000	42725000	172550000	70208000	58211000	133510000	392480000	552150000	485470000	0	353180000	409190000	346650000	0	0	510390000	348210000	461090000	205470000	20602000	0	26256000	311000000	143950000	14504000	29499000	0	0	0	999330	0	0	0	0	0	0	0	0	0	0	0	0	0	0	0	0	0	0	0	0	0	0	0	0	0	0	0	0	0	0	0	0	0	0	0	0	0	0	0	0	0	0	0	0	0	0	0	0	0	0	0	0	0	0	0	0	0	0			19089	5772;5773	20923	863874;863875;863876;863877;863878;863879;863880;863881;863882;863883;863884;863885;863886;863887;863888;863889;863890;863891;863892;863893;863894;863895;863896;863897;863898;863899;863900;863901;863902;863903;863904;863905;863906;863907;863908;863909;863910;863911;863912;863913;863914;863915;863916;863917;863918;863919;863920;863921;863922;863923;863924;863925;863926;863927;863928;863929;863930;863931;863932;863933;863934;863935;863936;863937;863938;863939;863940;863941;863942;863943;863944;863945;863946;863947;863948;863949;863950;863951;863952;863953;863954;863955;863956;863957;863958;863959;863960;863961;863962;863963;863964;863965;863966;863967;863968;863969;863970;863971;863972;863973;863974;863975;863976;863977;863978;863979;863980;863981;863982;863983;863984;863985;863986;863987;863988;863989;863990;863991;863992;863993;863994;863995;863996;863997;863998;863999;864000;864001;864002;864003;864004;864005;864006;864007;864008;864009;864010;864011;864012;864013	853331;853332;853333;853334;853335;853336;853337;853338;853339;853340;853341;853342;853343;853344;853345;853346;853347;853348;853349;853350;853351;853352;853353;853354;853355;853356;853357;853358;853359;853360;853361;853362;853363;853364;853365;853366;853367;853368;853369;853370;853371;853372;853373;853374;853375;853376;853377;853378;853379;853380;853381;853382;853383;853384;853385;853386;853387;853388;853389;853390;853391;853392;853393;853394;853395;853396;853397;853398;853399;853400;853401;853402;853403;853404;853405;853406;853407;853408;853409;853410;853411;853412;853413;853414;853415;853416;853417;853418;853419;853420;853421;853422;853423;853424;853425;853426;853427;853428;853429;853430;853431;853432;853433;853434;853435;853436;853437;853438;853439;853440;853441;853442;853443;853444;853445;853446;853447;853448;853449;853450;853451;853452;853453;853454;853455;853456;853457;853458;853459;853460;853461;853462;853463;853464;853465;853466;853467;853468;853469;853470;853471;853472;853473;853474;853475;853476;853477;853478;853479;853480;853481;853482;853483;853484;853485;853486;853487;853488;853489;853490;853491;853492;853493;853494;853495;853496;853497;853498;853499;853500;853501;853502;853503;853504;853505;853506;853507;853508;853509;853510;853511;853512;853513;853514;853515;853516;853517;853518;853519;853520;853521;853522;853523	853387			192	818130	0	0	0	0	0	1542100	0	1303400	1489700	1096300	1048100	1211600	0	474110	1429900	1240800	1367800	0	803940	0	0	0	0	1015700	453660	1242100	0	0	0	0	826710	0	0	2052300	2080900	1783100	2060100	1752600	0	0	0	0	0	0	0	1120900	0	0	0	0	0	0	0	0	0	0	0	0	0	2257300	1897800	3170700	2183800	1147000	2019300	19007000	20212000	957330	5153400	4954900	3932800	3792300	1330600	4367000	0	1509400	759470	618260	0	0	0	1987400	776670	0	2609900	2002800	295630	858450	2638900	0	1562000	5283700	653210	2324600	1057300	2304200	1250800	4393200	6645300	4553700	0	7090100	6328300	5876700	0	0	4519100	5469300	3512100	4598600	558350	0	1443500	4040500	1478900	1140000	1601100	0	0	0	244360	0	0	0	0	0	0	0	0	0	0	0	0	0	0	0	0	0	0	0	0	0	0	0	0	0	0	0	0	0	0	0	0	0	0	0	0	0	0	0	0	0	0	0	0	0	0	0	0	0	0	0	0	0	0	0	0	0	0
HETADINTFLWGVANR	IAAYGEGNERRLTGRHETADINTFLWGVAN	ETADINTFLWGVANRGASIRVGRDTEKAGK	R	H	E	N	R	G	16	0	1842.9	Gorai.001G203300.1.A;Gorai.001G203300.3.D.p3;Gorai.001G203300.3.A.p5;Gorai.001G203300.1.D	Gorai.001G203300.1.A	296	311	no	no	2;3	0	284.15	378050000	0	0	0	0	0	0	0	0	0	0	0	0	0	0	0	0	0	0	0	0	0	0	0	0	0	0	0	0	0	0	0	0	0	0	0	0	0	2901400	0	0	0	0	0	0	0	0	0	0	0	0	0	0	0	0	0	0	0	0	0	0	0	0	0	0	0	0	3672400	0	0	0	0	0	0	0	0	0	0	11715000	0	0	0	0	0	0	0	0	0	0	0	0	0	0	47376000	0	0	0	0	0	0	9228400	8333400	0	57142000	74627000	72730000	0	0	0	33715000	13623000	20839000	0	0	0	13121000	9026700	0	0	0	0	0	0	0	0	0	0	0	0	0	0	0	0	0	0	0	0	0	0	0	0	0	0	0	0	0	0	0	0	0	0	0	0	0	0	0	0	0	0	0	0	0	0	0	0	0	0	0	0	0	0	0	0	0	0	0	0	0	0	0	0			19090	399;400	20924	864014;864015;864016;864017;864018;864019;864020;864021;864022;864023;864024;864025;864026;864027;864028;864029;864030;864031;864032;864033;864034;864035;864036;864037;864038;864039;864040;864041;864042	853524;853525;853526;853527;853528;853529;853530;853531;853532;853533;853534;853535;853536;853537;853538;853539;853540;853541;853542;853543;853544;853545;853546;853547;853548;853549;853550;853551;853552;853553	853544			28	0	0	0	0	0	0	0	0	0	0	0	0	0	0	0	0	0	0	0	0	0	0	0	0	0	0	0	0	0	0	0	0	0	0	0	0	0	146560	0	0	0	0	0	0	0	0	0	0	0	0	0	0	0	0	0	0	0	0	0	0	0	0	0	0	0	0	141910	0	0	0	0	0	0	0	0	0	0	412230	0	0	0	0	0	0	0	0	0	0	0	0	0	0	446580	0	0	0	0	0	0	111070	78165	0	1147100	1154100	1233000	0	0	0	529560	103770	466390	0	0	0	170470	92741	0	0	0	0	0	0	0	0	0	0	0	0	0	0	0	0	0	0	0	0	0	0	0	0	0	0	0	0	0	0	0	0	0	0	0	0	0	0	0	0	0	0	0	0	0	0	0	0	0	0	0	0	0	0	0	0	0	0	0	0	0	0	0	0
HETAQAYVDAAHCYK	TYVKLANCHLKSDSKHETAQAYVDAAHCYK	HETAQAYVDAAHCYKKTATKEAISCLQQAV	K	H	E	Y	K	K	15	0	1762.77	Gorai.001G267800.1.D;Gorai.001G267800.1.A;Gorai.001G267800.3.D;Gorai.001G267800.3.A;Gorai.001G267800.2.D;Gorai.001G267800.2.A	Gorai.001G267800.1.D	70	84	yes	no	3	0.00011274	106.3	1190400000	0	0	0	0	0	0	0	0	0	0	0	0	0	0	0	0	0	0	0	0	0	0	0	0	0	0	0	0	0	0	0	0	0	0	0	0	0	0	0	0	0	0	0	0	0	0	0	0	0	0	0	0	0	0	0	0	0	0	0	0	0	0	3668600	8028100	0	0	0	26803000	11266000	83172000	25504000	36123000	52222000	11869000	103620000	36450000	26258000	0	0	0	0	59480000	81725000	26965000	40582000	37515000	37251000	0	0	0	0	54862000	0	28163000	23846000	20516000	5092200	42356000	0	39303000	36466000	48917000	14459000	13107000	0	0	14387000	0	16255000	55094000	10555000	0	3899600	0	24378000	22418000	4299400	3543600	0	0	0	0	0	0	0	0	0	0	0	0	0	0	0	0	0	0	0	0	0	0	0	0	0	0	0	0	0	0	0	0	0	0	0	0	0	0	0	0	0	0	0	0	0	0	0	0	0	0	0	0	0	0	0	0	0	0	0	0	0	0			19091	517	20925	864043;864044;864045;864046;864047;864048;864049;864050;864051;864052;864053;864054;864055;864056;864057;864058;864059;864060;864061;864062;864063;864064;864065;864066;864067;864068;864069;864070;864071;864072;864073;864074;864075;864076;864077;864078;864079;864080;864081	853554;853555;853556;853557;853558;853559;853560;853561;853562;853563;853564;853565;853566;853567;853568;853569;853570;853571;853572;853573;853574;853575;853576;853577;853578;853579;853580;853581;853582;853583;853584	853559			31	0	0	0	0	0	0	0	0	0	0	0	0	0	0	0	0	0	0	0	0	0	0	0	0	0	0	0	0	0	0	0	0	0	0	0	0	0	0	0	0	0	0	0	0	0	0	0	0	0	0	0	0	0	0	0	0	0	0	0	0	0	0	80174	203740	0	0	0	763130	257530	1008300	420240	520750	463060	170800	804030	672100	495460	0	0	0	0	726800	942180	385130	407610	402770	473470	0	0	0	0	877230	0	430580	321250	308960	201570	396820	0	473030	342040	776790	290260	202710	0	0	276430	0	255310	419650	236230	0	265740	0	316720	230320	337930	192330	0	0	0	0	0	0	0	0	0	0	0	0	0	0	0	0	0	0	0	0	0	0	0	0	0	0	0	0	0	0	0	0	0	0	0	0	0	0	0	0	0	0	0	0	0	0	0	0	0	0	0	0	0	0	0	0	0	0	0	0	0	0
HETAQAYVDAAHCYKK	TYVKLANCHLKSDSKHETAQAYVDAAHCYK	ETAQAYVDAAHCYKKTATKEAISCLQQAVN	K	H	E	K	K	T	16	1	1890.87	Gorai.001G267800.1.D;Gorai.001G267800.1.A;Gorai.001G267800.3.D;Gorai.001G267800.3.A;Gorai.001G267800.2.D;Gorai.001G267800.2.A	Gorai.001G267800.1.D	70	85	yes	no	3;4	0.00049225	76.391	1432100000	0	0	0	0	0	0	0	0	0	0	0	0	0	0	0	0	0	0	0	0	0	0	0	0	0	0	0	0	0	0	0	0	0	0	0	0	0	0	0	0	0	0	0	0	0	0	0	0	0	0	0	0	0	0	0	0	0	0	0	0	13627000	0	0	0	3311200	0	0	0	0	42238000	0	44346000	67251000	33444000	21104000	18385000	6680600	0	0	0	4934800	25675000	68209000	35891000	76631000	62774000	56249000	0	0	64401000	0	68088000	52429000	0	0	0	0	50888000	53276000	47012000	122660000	33809000	14933000	0	0	0	0	117070000	36157000	108450000	34938000	0	0	0	0	47210000	0	0	0	0	0	0	0	0	0	0	0	0	0	0	0	0	0	0	0	0	0	0	0	0	0	0	0	0	0	0	0	0	0	0	0	0	0	0	0	0	0	0	0	0	0	0	0	0	0	0	0	0	0	0	0	0	0	0	0	0	0	0	0	0			19092	517	20926	864082;864083;864084;864085;864086;864087;864088;864089;864090;864091;864092;864093;864094;864095;864096;864097;864098;864099;864100;864101;864102;864103;864104;864105;864106;864107;864108;864109;864110;864111;864112;864113;864114;864115;864116;864117;864118;864119;864120;864121	853585;853586;853587;853588;853589;853590;853591;853592;853593;853594;853595;853596;853597;853598;853599;853600;853601	853600			16	0	0	0	0	0	0	0	0	0	0	0	0	0	0	0	0	0	0	0	0	0	0	0	0	0	0	0	0	0	0	0	0	0	0	0	0	0	0	0	0	0	0	0	0	0	0	0	0	0	0	0	0	0	0	0	0	0	0	0	0	257920	0	0	0	119010	0	0	0	0	512050	0	639290	596330	481280	163760	339000	126060	0	0	0	102490	313730	786360	512620	769690	673950	714930	0	0	561450	0	1088700	494200	0	0	0	0	476750	596340	565810	1150500	536890	299790	0	0	0	0	1036500	567920	826040	781940	0	0	0	0	485040	0	0	0	0	0	0	0	0	0	0	0	0	0	0	0	0	0	0	0	0	0	0	0	0	0	0	0	0	0	0	0	0	0	0	0	0	0	0	0	0	0	0	0	0	0	0	0	0	0	0	0	0	0	0	0	0	0	0	0	0	0	0	0	0
HETEANENNEMVLNLK	LSAEMVRLKSLLDSKHETEANENNEMVLNL	ETEANENNEMVLNLKAEIESLKRELEKAKI	K	H	E	L	K	A	16	0	1883.87	Gorai.004G256500.1.D;Gorai.004G256500.2.D;Gorai.004G256500.3.D;Gorai.004G256500.4.D;Gorai.004G256500.5.D;Gorai.004G256500.1.A;Gorai.004G256500.2.A;Gorai.004G256500.3.A;Gorai.004G256500.4.A;Gorai.004G256500.5.A	Gorai.004G256500.1.A	252	267	no	no	2	0.0097821	66.056	9740500	0	0	0	0	0	0	0	0	0	0	0	0	0	0	0	0	0	0	0	0	0	0	0	0	0	0	0	0	0	0	0	0	0	0	0	0	0	0	0	0	0	0	0	0	0	0	0	0	0	0	0	0	0	0	0	0	0	0	0	0	0	0	0	0	0	0	0	0	0	0	0	0	0	0	0	0	0	0	0	0	0	0	0	0	0	0	0	0	0	0	0	0	0	0	0	0	0	0	0	0	0	0	0	0	0	0	9740500	0	0	0	0	0	0	0	0	0	0	0	0	0	0	0	0	0	0	0	0	0	0	0	0	0	0	0	0	0	0	0	0	0	0	0	0	0	0	0	0	0	0	0	0	0	0	0	0	0	0	0	0	0	0	0	0	0	0	0	0	0	0	0	0	0	0	0	0	0	0	0	0	0			19093	1777;1778	20927	864122	853602	853602			0	0	0	0	0	0	0	0	0	0	0	0	0	0	0	0	0	0	0	0	0	0	0	0	0	0	0	0	0	0	0	0	0	0	0	0	0	0	0	0	0	0	0	0	0	0	0	0	0	0	0	0	0	0	0	0	0	0	0	0	0	0	0	0	0	0	0	0	0	0	0	0	0	0	0	0	0	0	0	0	0	0	0	0	0	0	0	0	0	0	0	0	0	0	0	0	0	0	0	0	0	0	0	0	0	0	0	187150	0	0	0	0	0	0	0	0	0	0	0	0	0	0	0	0	0	0	0	0	0	0	0	0	0	0	0	0	0	0	0	0	0	0	0	0	0	0	0	0	0	0	0	0	0	0	0	0	0	0	0	0	0	0	0	0	0	0	0	0	0	0	0	0	0	0	0	0	0	0	0	0	0
HETGSDLPYR	VNFTSNSLSDQPVVKHETGSDLPYRMTVHP	QPVVKHETGSDLPYRMTVHPHGDGIICAFQ	K	H	E	Y	R	M	10	0	1173.54	Gorai.001G109900.2.D;Gorai.001G109900.1.D;Gorai.001G109900.2.A;Gorai.001G109900.1.A	Gorai.001G109900.2.D	98	107	yes	no	2	0.00041436	122.13	77978000	0	0	0	0	0	0	0	0	0	0	0	0	0	0	0	0	0	0	0	0	0	0	0	0	0	0	0	0	0	0	0	0	0	0	0	0	0	0	0	0	0	0	0	0	0	0	0	3139900	0	0	0	0	0	0	0	0	0	0	0	0	0	0	0	0	0	0	0	0	0	0	0	0	0	0	16438000	0	0	0	0	0	0	6843200	0	0	0	0	0	0	0	0	0	0	0	0	4840400	0	0	8017800	3198300	3830200	5550300	0	0	5827100	3839100	0	0	7392100	0	0	2678500	0	0	0	6383600	0	0	0	0	0	0	0	0	0	0	0	0	0	0	0	0	0	0	0	0	0	0	0	0	0	0	0	0	0	0	0	0	0	0	0	0	0	0	0	0	0	0	0	0	0	0	0	0	0	0	0	0	0	0	0	0	0	0	0	0	0	0	0	0	0			19094	262	20928	864123;864124;864125;864126;864127;864128;864129;864130;864131;864132;864133;864134;864135;864136;864137	853603;853604;853605;853606;853607	853605			5	0	0	0	0	0	0	0	0	0	0	0	0	0	0	0	0	0	0	0	0	0	0	0	0	0	0	0	0	0	0	0	0	0	0	0	0	0	0	0	0	0	0	0	0	0	0	0	177110	0	0	0	0	0	0	0	0	0	0	0	0	0	0	0	0	0	0	0	0	0	0	0	0	0	0	127550	0	0	0	0	0	0	83619	0	0	0	0	0	0	0	0	0	0	0	0	65209	0	0	75117	35799	46098	52061	0	0	90119	65084	0	0	65450	0	0	59948	0	0	0	82935	0	0	0	0	0	0	0	0	0	0	0	0	0	0	0	0	0	0	0	0	0	0	0	0	0	0	0	0	0	0	0	0	0	0	0	0	0	0	0	0	0	0	0	0	0	0	0	0	0	0	0	0	0	0	0	0	0	0	0	0	0	0	0	0	0
HEVEYPEIPEYK	KPEFPKLEKPKEHQKHEVEYPEIPEYKKKQ	HQKHEVEYPEIPEYKKKQDEGKEHKHEFPK	K	H	E	Y	K	K	12	0	1531.72	Gorai.005G225200.1.A;Gorai.005G225100.1.D;Gorai.005G225100.1.A;Gorai.005G225200.1.D;Gorai.005G225000.1.D	Gorai.005G225000.1.D	184	195	no	no	2;3	1.96e-08	132.25	131420000	0	0	0	0	0	0	0	0	0	0	0	0	0	0	0	0	0	0	0	0	0	0	0	0	0	0	0	0	0	0	0	0	0	0	0	0	0	0	0	0	0	12575000	0	0	0	0	0	0	0	0	0	0	0	0	0	0	0	0	0	0	0	0	0	0	0	0	10217000	0	0	0	0	0	0	0	0	0	0	0	0	0	0	0	0	0	0	0	0	0	0	0	0	0	0	0	0	0	0	0	0	0	0	0	0	7494900	0	41522000	41425000	0	0	0	0	0	0	0	17206000	0	0	0	978650	0	0	0	0	0	0	0	0	0	0	0	0	0	0	0	0	0	0	0	0	0	0	0	0	0	0	0	0	0	0	0	0	0	0	0	0	0	0	0	0	0	0	0	0	0	0	0	0	0	0	0	0	0	0	0	0	0	0	0	0	0			19095	2211;2213;2212;2214	20929	864138;864139;864140;864141;864142;864143;864144;864145;864146;864147	853608;853609;853610;853611;853612;853613;853614;853615	853608			8	0	0	0	0	0	0	0	0	0	0	0	0	0	0	0	0	0	0	0	0	0	0	0	0	0	0	0	0	0	0	0	0	0	0	0	0	0	0	0	0	0	786580	0	0	0	0	0	0	0	0	0	0	0	0	0	0	0	0	0	0	0	0	0	0	0	0	394810	0	0	0	0	0	0	0	0	0	0	0	0	0	0	0	0	0	0	0	0	0	0	0	0	0	0	0	0	0	0	0	0	0	0	0	0	115910	0	1294600	795920	0	0	0	0	0	0	0	223550	0	0	0	59543	0	0	0	0	0	0	0	0	0	0	0	0	0	0	0	0	0	0	0	0	0	0	0	0	0	0	0	0	0	0	0	0	0	0	0	0	0	0	0	0	0	0	0	0	0	0	0	0	0	0	0	0	0	0	0	0	0	0	0	0	0
HEVEYPK	KPEFPKWEKPKEHEKHEVEYPKIPEYKVKQ	EKPKEHEKHEVEYPKIPEYKVKQDEGKEHK	K	H	E	P	K	I	7	0	900.434	Gorai.005G225200.1.A;Gorai.005G225100.1.D;Gorai.005G225100.1.A;Gorai.005G225000.1.D	Gorai.005G225000.1.D	128	134	no	no	2	3.3887e-40	190.49	433910000	0	0	0	0	0	0	0	0	0	0	0	0	0	0	0	0	0	0	0	0	0	0	0	0	0	0	0	0	0	0	0	0	0	0	0	0	0	0	0	0	0	0	0	0	5271700	223200000	0	0	0	0	0	0	0	0	10847000	83664	0	0	0	0	0	0	0	0	0	0	0	0	0	0	0	0	0	0	0	0	0	0	0	0	0	0	0	0	0	0	0	0	0	0	0	0	0	0	0	0	0	0	0	0	0	0	0	0	0	0	0	0	0	0	0	0	0	0	0	0	0	0	0	0	0	0	0	0	0	0	0	0	0	0	0	0	0	0	0	0	0	0	0	0	0	0	0	0	0	0	0	0	0	0	0	0	0	8055700	0	0	13747000	8291300	0	58407000	50628000	35472000	0	0	5660700	0	0	0	0	0	0	2884500	0	826750	3171100	2918300	2361500	0	0	2079200			19096	2211;2212;2213	20930	864148;864149;864150;864151;864152;864153;864154;864155;864156;864157;864158;864159;864160;864161;864162;864163;864164;864165;864166;864167;864168;864169;864170	853616;853617;853618;853619;853620;853621;853622;853623;853624;853625;853626;853627;853628;853629;853630;853631;853632;853633;853634;853635;853636;853637;853638;853639;853640;853641;853642;853643;853644;853645;853646;853647;853648;853649;853650;853651;853652;853653;853654;853655;853656;853657;853658;853659;853660;853661;853662;853663;853664	853657			49	0	0	0	0	0	0	0	0	0	0	0	0	0	0	0	0	0	0	0	0	0	0	0	0	0	0	0	0	0	0	0	0	0	0	0	0	0	0	0	0	0	0	0	0	2248600	38329000	0	0	0	0	0	0	0	0	9483600	410430	0	0	0	0	0	0	0	0	0	0	0	0	0	0	0	0	0	0	0	0	0	0	0	0	0	0	0	0	0	0	0	0	0	0	0	0	0	0	0	0	0	0	0	0	0	0	0	0	0	0	0	0	0	0	0	0	0	0	0	0	0	0	0	0	0	0	0	0	0	0	0	0	0	0	0	0	0	0	0	0	0	0	0	0	0	0	0	0	0	0	0	0	0	0	0	0	0	281630	0	0	1613800	1884000	0	3439100	2301700	1432000	0	0	259390	0	0	0	0	0	0	1407100	0	286150	748290	245060	383730	0	0	680620
HEVEYPKIPEYK	KPEFPKWEKPKEHEKHEVEYPKIPEYKVKQ	HEKHEVEYPKIPEYKVKQDEGKEHKHEEYH	K	H	E	Y	K	V	12	1	1530.77	Gorai.005G225200.1.A;Gorai.005G225100.1.D;Gorai.005G225100.1.A;Gorai.005G225000.1.D	Gorai.005G225000.1.D	128	139	no	no	3	0.0002506	122.34	303040000	0	0	0	0	0	0	0	0	0	0	0	0	0	0	0	0	0	0	0	0	0	0	0	0	0	0	0	0	0	0	0	0	0	0	0	0	0	0	0	0	0	0	0	0	0	0	0	0	0	0	0	1538400	0	3475000	347530	0	0	11250000	3238400	7772900	0	0	0	0	0	0	0	0	0	0	0	0	0	0	0	0	0	0	0	0	0	0	0	0	0	0	0	0	0	27963000	0	0	0	0	0	0	0	0	0	0	0	0	0	0	0	53627000	92114000	12397000	0	0	0	0	0	0	50228000	39091000	0	0	0	0	0	0	0	0	0	0	0	0	0	0	0	0	0	0	0	0	0	0	0	0	0	0	0	0	0	0	0	0	0	0	0	0	0	0	0	0	0	0	0	0	0	0	0	0	0	0	0	0	0	0	0	0	0	0	0	0	0	0	0	0			19097	2211;2212;2213	20931	864171;864172;864173;864174;864175;864176;864177;864178;864179;864180;864181;864182;864183	853665;853666;853667;853668;853669;853670;853671;853672;853673;853674;853675;853676	853673			11	0	0	0	0	0	0	0	0	0	0	0	0	0	0	0	0	0	0	0	0	0	0	0	0	0	0	0	0	0	0	0	0	0	0	0	0	0	0	0	0	0	0	0	0	0	0	0	0	0	0	0	1047500	0	1864700	303860	0	0	2088900	2132700	1864000	0	0	0	0	0	0	0	0	0	0	0	0	0	0	0	0	0	0	0	0	0	0	0	0	0	0	0	0	0	243780	0	0	0	0	0	0	0	0	0	0	0	0	0	0	0	1672100	1769800	109770	0	0	0	0	0	0	652560	401620	0	0	0	0	0	0	0	0	0	0	0	0	0	0	0	0	0	0	0	0	0	0	0	0	0	0	0	0	0	0	0	0	0	0	0	0	0	0	0	0	0	0	0	0	0	0	0	0	0	0	0	0	0	0	0	0	0	0	0	0	0	0	0	0
HEVHDVYFQLPISR	YICYAIDKDRGEVYKHEVHDVYFQLPISRN	KHEVHDVYFQLPISRNSRSSYPSRTLDV__	K	H	E	S	R	N	14	0	1738.88	Gorai.002G195800.1.D	Gorai.002G195800.1.D	532	545	yes	yes	3	7.765e-05	108.58	187930000	0	0	0	0	0	0	0	0	0	0	0	0	0	0	0	0	0	0	0	0	0	0	0	0	0	0	0	0	0	0	0	0	0	0	0	0	0	0	0	0	0	0	0	0	0	0	0	0	0	0	0	0	0	0	0	0	0	0	0	0	0	0	0	0	0	0	0	0	0	0	0	0	21299000	17379000	26979000	0	0	0	0	0	0	0	0	0	0	0	0	0	0	0	14161000	18254000	0	0	0	0	5308900	0	0	14717000	18768000	10729000	0	0	0	0	0	0	0	40334000	0	0	0	0	0	0	0	0	0	0	0	0	0	0	0	0	0	0	0	0	0	0	0	0	0	0	0	0	0	0	0	0	0	0	0	0	0	0	0	0	0	0	0	0	0	0	0	0	0	0	0	0	0	0	0	0	0	0	0	0	0	0	0	0	0	0	0	0	0	0			19098	851	20932	864184;864185;864186;864187;864188;864189;864190;864191;864192;864193;864194;864195	853677;853678;853679;853680;853681;853682;853683;853684;853685	853678			9	0	0	0	0	0	0	0	0	0	0	0	0	0	0	0	0	0	0	0	0	0	0	0	0	0	0	0	0	0	0	0	0	0	0	0	0	0	0	0	0	0	0	0	0	0	0	0	0	0	0	0	0	0	0	0	0	0	0	0	0	0	0	0	0	0	0	0	0	0	0	0	0	188860	250090	209350	0	0	0	0	0	0	0	0	0	0	0	0	0	0	0	484060	291870	0	0	0	0	210150	0	0	177130	176040	170370	0	0	0	0	0	0	0	307220	0	0	0	0	0	0	0	0	0	0	0	0	0	0	0	0	0	0	0	0	0	0	0	0	0	0	0	0	0	0	0	0	0	0	0	0	0	0	0	0	0	0	0	0	0	0	0	0	0	0	0	0	0	0	0	0	0	0	0	0	0	0	0	0	0	0	0	0	0	0
HEYLPEDLQK	ARNQRLKRAMDLSMKHEYLPEDLQKMQTPF	DLSMKHEYLPEDLQKMQTPFRSYLQDMLAL	K	H	E	Q	K	M	10	0	1270.62	Gorai.013G241600.1.D;Gorai.013G241600.1.A	Gorai.013G241600.1.D	76	85	yes	no	2;3	6.0667e-186	234.47	1232600000	0	0	0	0	0	0	0	0	0	0	0	0	0	1871700	0	2056100	0	0	949170	0	0	0	1994500	839110	4594400	6047500	3343600	0	0	0	0	2475700	3149900	0	0	0	0	4650100	4986100	0	0	0	0	0	0	0	0	0	0	0	0	0	0	0	0	0	0	0	0	0	25434000	14928000	16914000	17676000	8473700	9450700	14867000	23487000	21634000	93756000	32843000	46248000	22187000	0	46886000	14523000	12860000	0	4830200	0	0	32224000	41502000	40700000	42384000	47527000	42178000	0	20840000	35450000	0	0	22749000	15862000	17142000	0	0	23008000	15962000	0	31346000	0	0	6076200	4992300	45470000	52675000	63502000	24353000	55193000	19395000	0	0	0	18669000	41206000	0	0	0	0	0	0	0	0	0	0	0	0	0	0	8189200	0	0	0	0	0	0	0	0	0	0	0	0	0	0	0	0	0	0	0	0	0	0	0	0	0	0	0	0	0	0	0	0	0	0	0	0	0	0	0	0	0	0	0	0	0	0	0	0	0			19099	6297	20933	864196;864197;864198;864199;864200;864201;864202;864203;864204;864205;864206;864207;864208;864209;864210;864211;864212;864213;864214;864215;864216;864217;864218;864219;864220;864221;864222;864223;864224;864225;864226;864227;864228;864229;864230;864231;864232;864233;864234;864235;864236;864237;864238;864239;864240;864241;864242;864243;864244;864245;864246;864247;864248;864249;864250;864251;864252;864253;864254;864255;864256;864257;864258;864259;864260;864261;864262	853686;853687;853688;853689;853690;853691;853692;853693;853694;853695;853696;853697;853698;853699;853700;853701;853702;853703;853704;853705;853706;853707;853708;853709;853710;853711;853712;853713;853714;853715;853716;853717;853718;853719;853720;853721;853722;853723;853724;853725;853726;853727;853728;853729;853730;853731;853732;853733;853734;853735;853736;853737;853738;853739;853740;853741;853742;853743;853744;853745;853746;853747;853748;853749;853750	853738			64	0	0	0	0	0	0	0	0	0	0	0	0	0	155170	0	146510	0	0	132160	0	0	0	990820	746600	740420	524210	539880	0	0	0	0	132080	154050	0	0	0	0	234890	262180	0	0	0	0	0	0	0	0	0	0	0	0	0	0	0	0	0	0	0	0	0	481380	338920	369650	448600	304570	391570	574500	668720	494520	1136600	541150	666700	196730	0	363820	267790	242660	0	120030	0	0	393750	478460	581300	425710	510250	536090	0	274760	309050	0	0	214440	242520	230930	0	0	215550	178670	0	294010	0	0	93971	84635	1417700	1012100	562260	382510	420410	434080	0	0	0	242550	423350	0	0	0	0	0	0	0	0	0	0	0	0	0	0	495190	0	0	0	0	0	0	0	0	0	0	0	0	0	0	0	0	0	0	0	0	0	0	0	0	0	0	0	0	0	0	0	0	0	0	0	0	0	0	0	0	0	0	0	0	0	0	0	0	0
HEYLPEDLQKMQTPFR	ARNQRLKRAMDLSMKHEYLPEDLQKMQTPF	EYLPEDLQKMQTPFRSYLQDMLALVKKERA	K	H	E	F	R	S	16	1	2030.99	Gorai.013G241600.1.D;Gorai.013G241600.1.A	Gorai.013G241600.1.D	76	91	yes	no	3	0.00089913	69.331	40441000	0	0	0	0	0	0	0	0	0	0	0	0	0	0	0	0	0	0	0	0	0	0	0	0	0	0	0	0	0	0	0	0	0	0	0	0	0	0	0	0	0	0	0	0	0	0	0	0	0	0	0	0	0	0	0	0	0	0	0	0	0	0	0	0	0	0	0	0	0	0	0	0	0	0	0	0	0	0	0	0	0	20811000	19630000	0	0	0	0	0	0	0	0	0	0	0	0	0	0	0	0	0	0	0	0	0	0	0	0	0	0	0	0	0	0	0	0	0	0	0	0	0	0	0	0	0	0	0	0	0	0	0	0	0	0	0	0	0	0	0	0	0	0	0	0	0	0	0	0	0	0	0	0	0	0	0	0	0	0	0	0	0	0	0	0	0	0	0	0	0	0	0	0	0	0	0	0	0	0	0	0	0			19100	6297	20934	864263;864264	853751	853751	6622		1	0	0	0	0	0	0	0	0	0	0	0	0	0	0	0	0	0	0	0	0	0	0	0	0	0	0	0	0	0	0	0	0	0	0	0	0	0	0	0	0	0	0	0	0	0	0	0	0	0	0	0	0	0	0	0	0	0	0	0	0	0	0	0	0	0	0	0	0	0	0	0	0	0	0	0	0	0	0	0	0	0	254300	226310	0	0	0	0	0	0	0	0	0	0	0	0	0	0	0	0	0	0	0	0	0	0	0	0	0	0	0	0	0	0	0	0	0	0	0	0	0	0	0	0	0	0	0	0	0	0	0	0	0	0	0	0	0	0	0	0	0	0	0	0	0	0	0	0	0	0	0	0	0	0	0	0	0	0	0	0	0	0	0	0	0	0	0	0	0	0	0	0	0	0	0	0	0	0	0	0	0
HFANCELR	FGSDCHPSVKDEICKHFANCELRSVVIIDR	VKDEICKHFANCELRSVVIIDRSMMGSDPA	K	H	F	L	R	S	8	0	1045.48	Gorai.009G226300.2.D;Gorai.009G226300.1.D;Gorai.009G226300.3.D;Gorai.013G053200.4.D;Gorai.013G053200.6.A;Gorai.013G053200.7.D;Gorai.013G053200.7.A;Gorai.013G053200.2.A;Gorai.013G053200.2.D;Gorai.013G053200.13.D;Gorai.013G053200.10.D;Gorai.013G053200.1.D;Gorai.013G053200.12.A;Gorai.013G053200.8.D;Gorai.013G053200.9.D;Gorai.013G053200.12.D;Gorai.013G053200.13.A;Gorai.013G053200.9.A;Gorai.013G053200.4.A;Gorai.013G053200.10.A;Gorai.013G053200.1.A;Gorai.013G053200.8.A;Gorai.013G053200.6.D	Gorai.009G226300.2.D	232	239	no	no	2	0.050052	69.998	12218000	0	0	0	0	0	0	0	0	0	0	0	0	0	0	0	0	0	0	0	0	0	0	0	0	0	0	0	0	0	0	0	0	0	0	0	0	0	0	0	0	0	0	0	0	0	0	0	0	0	0	0	0	0	0	0	0	0	0	0	0	0	0	0	0	0	0	0	0	0	0	0	0	0	0	0	0	0	0	0	0	0	0	0	0	0	0	0	0	0	0	0	0	0	0	0	0	0	0	0	0	0	0	0	0	0	0	0	0	0	0	0	0	0	0	0	0	0	0	0	0	0	0	0	0	0	0	0	0	0	0	0	0	0	0	0	0	0	0	0	0	0	0	0	0	0	0	0	0	0	0	0	0	0	0	0	0	0	0	0	0	0	0	0	6502700	5715700	0	0	0	0	0	0	0	0	0	0	0	0	0	0	0			19101	4381	20935	864265;864266	853752	853752			1	0	0	0	0	0	0	0	0	0	0	0	0	0	0	0	0	0	0	0	0	0	0	0	0	0	0	0	0	0	0	0	0	0	0	0	0	0	0	0	0	0	0	0	0	0	0	0	0	0	0	0	0	0	0	0	0	0	0	0	0	0	0	0	0	0	0	0	0	0	0	0	0	0	0	0	0	0	0	0	0	0	0	0	0	0	0	0	0	0	0	0	0	0	0	0	0	0	0	0	0	0	0	0	0	0	0	0	0	0	0	0	0	0	0	0	0	0	0	0	0	0	0	0	0	0	0	0	0	0	0	0	0	0	0	0	0	0	0	0	0	0	0	0	0	0	0	0	0	0	0	0	0	0	0	0	0	0	0	0	0	0	0	0	212000	261910	0	0	0	0	0	0	0	0	0	0	0	0	0	0	0
HFDAASLYK	VMKEAILEAISVGYRHFDAASLYKSEKPLG	ISVGYRHFDAASLYKSEKPLGEAIAEAIKF	R	H	F	Y	K	S	9	0	1050.51	Gorai.012G173100.1.D	Gorai.012G173100.1.D	91	99	yes	yes	2	3.0376e-05	125.31	31290000	0	0	0	0	0	0	0	0	1736800	0	0	0	0	0	1614500	0	0	0	0	0	0	0	0	0	0	0	0	0	0	0	0	0	0	0	0	0	0	0	0	0	0	0	0	0	0	0	0	0	0	0	0	0	0	0	0	0	0	0	0	0	0	0	0	0	0	0	0	0	0	0	0	0	0	0	0	0	0	0	0	0	0	0	0	0	0	0	0	0	0	0	0	0	0	0	0	0	0	0	0	0	0	0	0	0	0	0	0	0	0	0	0	0	0	0	0	0	0	0	0	0	0	0	0	0	0	0	0	0	0	0	4392400	5656200	0	0	1072500	0	0	0	0	0	0	0	0	0	0	0	0	0	0	0	0	0	0	0	6837400	3574400	0	0	0	0	0	0	0	6406200	0	0	0	0	0	0	0	0	0	0	0	0	0	0	0	0			19102	5863	20936	864267;864268;864269;864270;864271;864272;864273;864274;864275	853753;853754;853755;853756;853757	853753			5	0	0	0	0	0	0	0	0	120630	0	0	0	0	0	132300	0	0	0	0	0	0	0	0	0	0	0	0	0	0	0	0	0	0	0	0	0	0	0	0	0	0	0	0	0	0	0	0	0	0	0	0	0	0	0	0	0	0	0	0	0	0	0	0	0	0	0	0	0	0	0	0	0	0	0	0	0	0	0	0	0	0	0	0	0	0	0	0	0	0	0	0	0	0	0	0	0	0	0	0	0	0	0	0	0	0	0	0	0	0	0	0	0	0	0	0	0	0	0	0	0	0	0	0	0	0	0	0	0	0	0	265610	498710	0	0	148220	0	0	0	0	0	0	0	0	0	0	0	0	0	0	0	0	0	0	0	179370	127530	0	0	0	0	0	0	0	208850	0	0	0	0	0	0	0	0	0	0	0	0	0	0	0	0
HFDCAADYK	DVRDLIINSIKLGYRHFDCAADYKNEAEVG	IKLGYRHFDCAADYKNEAEVGEALSEAFKT	R	H	F	Y	K	N	9	0	1125.45	Gorai.002G003900.1.A;Gorai.002G003900.1.D	Gorai.002G003900.1.A	40	48	no	no	2	4.1366e-05	138.4	133000000	0	0	0	0	0	0	0	0	0	0	0	0	0	0	0	0	0	0	0	0	0	0	0	0	0	0	0	0	0	0	0	0	0	0	0	0	0	0	0	0	0	0	0	0	0	0	0	0	0	0	0	0	0	0	0	0	0	0	0	0	0	0	0	0	0	0	0	0	0	0	0	0	0	0	0	0	0	0	0	0	0	0	0	0	0	0	0	0	0	0	0	0	0	0	0	0	0	0	0	0	0	0	0	0	0	0	0	0	0	0	0	0	0	0	0	0	0	0	0	0	0	0	1358300	0	0	0	0	0	0	0	3869100	1243400	0	0	0	0	0	0	0	0	0	0	0	0	0	0	224160	0	0	0	0	0	0	34593000	28850000	27991000	0	0	0	0	4227700	15617000	3172600	5366000	6488300	0	0	0	0	0	0	0	0	0	0	0	0	0	0	0			19103	536;537	20937	864276;864277;864278;864279;864280;864281;864282;864283;864284;864285;864286;864287	853758;853759;853760;853761;853762;853763;853764;853765;853766;853767;853768;853769;853770;853771;853772	853771			15	0	0	0	0	0	0	0	0	0	0	0	0	0	0	0	0	0	0	0	0	0	0	0	0	0	0	0	0	0	0	0	0	0	0	0	0	0	0	0	0	0	0	0	0	0	0	0	0	0	0	0	0	0	0	0	0	0	0	0	0	0	0	0	0	0	0	0	0	0	0	0	0	0	0	0	0	0	0	0	0	0	0	0	0	0	0	0	0	0	0	0	0	0	0	0	0	0	0	0	0	0	0	0	0	0	0	0	0	0	0	0	0	0	0	0	0	0	0	0	0	0	0	116730	0	0	0	0	0	0	0	233960	109630	0	0	0	0	0	0	0	0	0	0	0	0	0	0	67254	0	0	0	0	0	0	1209400	756850	998700	0	0	0	0	192200	630450	151690	174940	297310	0	0	0	0	0	0	0	0	0	0	0	0	0	0	0
HFDCAADYKNEAEVGEALSEAFK	DVRDLIINSIKLGYRHFDCAADYKNEAEVG	KNEAEVGEALSEAFKTGLVKREDLFITTKL	R	H	F	F	K	T	23	1	2600.15	Gorai.002G003900.1.A;Gorai.002G003900.1.D	Gorai.002G003900.1.A	40	62	no	no	2;3;4	0	237.59	10817000000	0	0	0	0	0	0	694330	0	50029000	16487000	0	0	1999300	32093000	36403000	24924000	15871000	15713000	0	0	0	0	0	0	0	29409000	0	601340	5171400	0	34742000	39696000	69722000	32928000	81845000	61774000	15090000	49612000	51505000	0	2097800	15113000	0	0	0	0	9592100	45801000	0	17153000	0	0	0	0	0	0	0	2158700	0	0	19177000	9326400	19952000	21606000	29914000	17412000	20757000	32932000	28707000	53033000	51533000	54393000	177200000	133310000	441420000	52283000	53070000	10033000	69845000	64395000	64393000	33846000	44879000	32042000	83488000	95332000	81930000	20944000	109150000	283070000	0	157500000	327850000	119770000	136690000	70627000	175630000	532500000	458940000	377510000	270450000	89248000	158390000	76691000	79251000	0	0	150870000	243630000	397460000	141100000	33005000	0	10047000	20955000	93338000	5140200	0	0	0	0	8371400	0	0	0	0	0	0	0	59480000	32834000	40589000	25014000	3511800	0	1703900	4787900	5212100	0	0	0	0	0	0	0	0	0	0	0	0	0	0	0	494460000	453810000	471930000	38945000	9018400	10211000	64457000	86530000	465840000	381270000	345480000	541980000	2585300	0	0	5023100	29297000	7477300	0	0	7157200	9347600	95023000	20106000	0	0	1348800			19104	536;537	20938	864288;864289;864290;864291;864292;864293;864294;864295;864296;864297;864298;864299;864300;864301;864302;864303;864304;864305;864306;864307;864308;864309;864310;864311;864312;864313;864314;864315;864316;864317;864318;864319;864320;864321;864322;864323;864324;864325;864326;864327;864328;864329;864330;864331;864332;864333;864334;864335;864336;864337;864338;864339;864340;864341;864342;864343;864344;864345;864346;864347;864348;864349;864350;864351;864352;864353;864354;864355;864356;864357;864358;864359;864360;864361;864362;864363;864364;864365;864366;864367;864368;864369;864370;864371;864372;864373;864374;864375;864376;864377;864378;864379;864380;864381;864382;864383;864384;864385;864386;864387;864388;864389;864390;864391;864392;864393;864394;864395;864396;864397;864398;864399;864400;864401;864402;864403;864404;864405;864406;864407;864408;864409;864410;864411;864412;864413;864414;864415;864416;864417;864418;864419;864420;864421;864422;864423;864424;864425;864426;864427;864428;864429;864430;864431;864432;864433;864434;864435;864436;864437;864438;864439;864440;864441;864442;864443;864444;864445;864446;864447;864448;864449;864450;864451;864452;864453;864454;864455;864456;864457;864458;864459;864460;864461;864462;864463;864464;864465;864466;864467;864468;864469;864470;864471;864472;864473;864474;864475;864476;864477;864478;864479;864480;864481;864482;864483;864484;864485;864486;864487;864488;864489;864490;864491;864492;864493;864494;864495;864496;864497;864498;864499;864500;864501;864502;864503;864504;864505;864506;864507;864508;864509;864510;864511;864512;864513;864514;864515;864516;864517;864518;864519;864520;864521;864522;864523;864524;864525;864526;864527;864528;864529;864530;864531;864532;864533;864534;864535;864536;864537;864538;864539;864540;864541;864542;864543;864544;864545;864546;864547;864548;864549;864550;864551;864552;864553;864554;864555;864556;864557;864558;864559;864560;864561;864562;864563;864564;864565;864566;864567;864568;864569;864570;864571;864572;864573;864574;864575;864576;864577;864578;864579;864580;864581;864582;864583;864584;864585;864586;864587;864588;864589;864590;864591;864592;864593;864594;864595;864596;864597	853773;853774;853775;853776;853777;853778;853779;853780;853781;853782;853783;853784;853785;853786;853787;853788;853789;853790;853791;853792;853793;853794;853795;853796;853797;853798;853799;853800;853801;853802;853803;853804;853805;853806;853807;853808;853809;853810;853811;853812;853813;853814;853815;853816;853817;853818;853819;853820;853821;853822;853823;853824;853825;853826;853827;853828;853829;853830;853831;853832;853833;853834;853835;853836;853837;853838;853839;853840;853841;853842;853843;853844;853845;853846;853847;853848;853849;853850;853851;853852;853853;853854;853855;853856;853857;853858;853859;853860;853861;853862;853863;853864;853865;853866;853867;853868;853869;853870;853871;853872;853873;853874;853875;853876;853877;853878;853879;853880;853881;853882;853883;853884;853885;853886;853887;853888;853889;853890;853891;853892;853893;853894;853895;853896;853897;853898;853899;853900;853901;853902;853903;853904;853905;853906;853907;853908;853909;853910;853911;853912;853913;853914;853915;853916;853917;853918;853919;853920;853921;853922;853923;853924;853925;853926;853927;853928;853929;853930;853931;853932;853933;853934;853935;853936;853937;853938;853939;853940;853941;853942;853943;853944;853945;853946;853947;853948;853949;853950;853951;853952;853953;853954;853955;853956;853957;853958;853959;853960;853961;853962;853963;853964;853965;853966;853967;853968;853969;853970;853971;853972;853973;853974;853975;853976;853977;853978;853979;853980;853981;853982;853983;853984;853985;853986;853987;853988;853989;853990;853991;853992;853993;853994;853995;853996;853997;853998;853999;854000;854001;854002;854003;854004;854005;854006;854007;854008;854009;854010;854011;854012;854013;854014;854015;854016;854017;854018;854019;854020;854021;854022;854023;854024;854025;854026;854027;854028;854029;854030;854031;854032;854033;854034;854035;854036;854037;854038;854039;854040;854041;854042;854043;854044;854045;854046;854047;854048;854049;854050;854051;854052;854053;854054;854055;854056;854057;854058;854059;854060;854061;854062;854063;854064;854065;854066;854067;854068;854069;854070;854071;854072;854073;854074;854075;854076;854077;854078;854079;854080;854081;854082;854083;854084;854085;854086;854087;854088;854089;854090;854091;854092;854093;854094;854095;854096;854097;854098;854099;854100;854101;854102;854103;854104;854105;854106;854107;854108;854109;854110;854111;854112;854113;854114;854115;854116;854117;854118;854119;854120;854121;854122;854123;854124;854125;854126;854127;854128;854129;854130;854131;854132;854133;854134;854135;854136;854137;854138;854139;854140;854141;854142;854143;854144;854145;854146;854147;854148;854149;854150;854151;854152;854153;854154;854155;854156;854157;854158;854159;854160;854161;854162;854163;854164;854165;854166;854167;854168;854169;854170;854171;854172;854173;854174;854175;854176	854110			402	0	0	0	0	0	0	91539	0	3474700	1589400	0	0	277670	2660400	2983000	1775900	2759500	2283100	0	0	0	0	0	0	0	2549200	0	98275	843390	0	2150300	2117700	3409800	3430100	5332500	4229700	1110000	2506000	2708300	0	199320	945370	0	0	0	0	638560	2583500	0	2357000	0	0	0	0	0	0	0	400810	0	0	362950	211740	436030	548330	1075200	721440	802060	937630	656200	642910	849110	784120	1571200	1918400	3425300	964040	1001400	353040	1735600	1295500	1337300	413580	517400	457640	838560	1023500	1041300	1506100	1439000	2467800	0	2518300	3090400	1831200	1841500	1063600	6952200	4988900	5137000	4543400	2536800	1417200	3179700	1186000	1343500	0	0	1335800	3826700	3027500	3157900	894480	0	552350	272250	958970	404010	0	0	0	0	2047000	0	0	0	0	0	0	0	15417000	1985500	3578800	48721000	10381000	0	501110	1661400	12753000	0	0	0	0	0	0	0	0	0	0	0	0	0	0	0	17286000	11905000	16838000	4571900	2049200	2105200	3795300	3933800	18806000	18230000	11263000	24835000	1185800	0	0	641360	1886200	555580	0	0	2477200	2205800	7979600	3267000	0	0	441520
HFDCAADYKNEAEVGEALSEAFKTGLVK	DVRDLIINSIKLGYRHFDCAADYKNEAEVG	VGEALSEAFKTGLVKREDLFITTKLWNSDH	R	H	F	V	K	R	28	2	3098.47	Gorai.002G003900.1.A;Gorai.002G003900.1.D	Gorai.002G003900.1.A	40	67	no	no	4	1.6588e-25	107.88	839840000	0	0	0	0	0	0	0	0	0	0	0	0	0	0	0	0	0	0	0	0	0	0	0	0	0	0	0	0	0	0	0	0	0	28793000	48314000	53405000	0	0	0	0	0	0	0	0	0	0	0	0	0	0	0	0	0	0	0	0	0	0	0	0	0	0	0	0	4896900	0	0	0	0	0	0	0	42835000	24621000	0	20271000	20751000	0	0	0	0	0	38429000	15281000	39505000	23860000	31680000	7437100	40149000	26541000	11266000	45422000	0	52928000	39464000	44912000	0	45674000	28108000	13605000	49486000	0	0	0	0	0	0	0	3910000	0	0	0	0	0	0	33339000	0	0	0	0	0	0	0	0	0	0	0	0	0	0	0	0	0	0	0	0	0	0	0	0	0	0	0	0	0	0	0	0	0	0	0	0	0	0	0	0	0	0	0	0	0	0	0	4957100	0	0	0	0	0	0	0	0	0	0	0	0	0	0	0	0			19105	536;537	20939	864598;864599;864600;864601;864602;864603;864604;864605;864606;864607;864608;864609;864610;864611;864612;864613;864614;864615;864616;864617;864618;864619;864620;864621;864622;864623;864624;864625	854177;854178;854179;854180;854181;854182;854183;854184;854185;854186;854187;854188;854189;854190;854191;854192;854193;854194;854195;854196;854197;854198;854199;854200;854201;854202;854203;854204;854205;854206;854207	854179			31	0	0	0	0	0	0	0	0	0	0	0	0	0	0	0	0	0	0	0	0	0	0	0	0	0	0	0	0	0	0	0	0	0	2999300	3147800	3656600	0	0	0	0	0	0	0	0	0	0	0	0	0	0	0	0	0	0	0	0	0	0	0	0	0	0	0	0	176010	0	0	0	0	0	0	0	379820	354310	0	373770	391550	0	0	0	0	0	443030	218250	396790	256170	402660	534820	529330	231380	385110	726290	0	809210	531660	676350	0	427910	314620	163740	464170	0	0	0	0	0	0	0	61414	0	0	0	0	0	0	342530	0	0	0	0	0	0	0	0	0	0	0	0	0	0	0	0	0	0	0	0	0	0	0	0	0	0	0	0	0	0	0	0	0	0	0	0	0	0	0	0	0	0	0	0	0	0	0	161610	0	0	0	0	0	0	0	0	0	0	0	0	0	0	0	0
HFDINNVKR	EGNFPNRIKQLPIDRHFDINNVKRIVLEAD	QLPIDRHFDINNVKRIVLEADGYQPYLISP	R	H	F	K	R	I	9	1	1141.6	Gorai.004G267500.2.A;Gorai.004G267500.1.A;Gorai.004G267500.4.A;Gorai.004G267500.3.A;Gorai.004G267500.2.D;Gorai.004G267500.1.D;Gorai.004G267500.4.D;Gorai.004G267500.3.D	Gorai.004G267500.2.A	382	390	no	no	3	8.5651e-86	206.78	1148700000	0	0	0	0	0	0	0	0	0	0	0	0	0	0	0	0	0	0	0	0	0	0	0	0	0	0	0	0	0	0	0	0	0	0	0	0	0	0	0	0	0	0	0	0	0	0	0	0	0	0	0	0	0	0	0	0	0	0	0	0	17413000	12443000	10687000	6994200	2969600	0	0	0	0	24757000	19023000	13203000	41294000	15019000	42180000	18140000	15440000	4204300	9463700	6051800	8641300	38797000	39341000	24652000	36880000	49214000	38442000	0	31966000	43603000	0	9642800	47330000	21297000	26605000	23890000	0	42041000	32820000	26175000	50953000	13014000	18964000	21809000	13911000	0	2498700	48038000	19831000	65886000	10208000	0	2365000	0	28162000	52411000	0	0	0	0	0	0	0	0	0	0	0	0	0	0	0	0	0	0	0	0	0	0	0	0	0	0	0	0	0	0	0	0	0	0	0	0	0	0	0	0	0	0	0	0	0	0	0	0	0	0	0	0	0	0	0	0	0	0	0	0	0	0	0	0			19106	1811;1812	20940	864626;864627;864628;864629;864630;864631;864632;864633;864634;864635;864636;864637;864638;864639;864640;864641;864642;864643;864644;864645;864646;864647;864648;864649;864650;864651;864652;864653;864654;864655;864656;864657;864658;864659;864660;864661;864662;864663;864664;864665;864666;864667;864668;864669;864670;864671	854208;854209;854210;854211;854212;854213;854214;854215;854216;854217;854218;854219;854220;854221;854222;854223;854224;854225;854226;854227;854228;854229;854230;854231;854232;854233;854234;854235;854236;854237;854238;854239;854240;854241;854242;854243;854244;854245;854246;854247;854248;854249;854250;854251;854252;854253;854254;854255;854256	854220			49	0	0	0	0	0	0	0	0	0	0	0	0	0	0	0	0	0	0	0	0	0	0	0	0	0	0	0	0	0	0	0	0	0	0	0	0	0	0	0	0	0	0	0	0	0	0	0	0	0	0	0	0	0	0	0	0	0	0	0	0	329580	282480	233570	177500	106730	0	0	0	0	300130	313440	190340	366160	216140	327300	334490	291340	147950	235170	121750	179470	474080	453550	352090	370420	528360	488600	0	421440	380130	0	154190	446140	325610	358410	359760	0	393870	367360	315030	477930	206670	380700	337280	235830	0	48009	425340	311490	501850	228470	0	161170	0	365890	538480	0	0	0	0	0	0	0	0	0	0	0	0	0	0	0	0	0	0	0	0	0	0	0	0	0	0	0	0	0	0	0	0	0	0	0	0	0	0	0	0	0	0	0	0	0	0	0	0	0	0	0	0	0	0	0	0	0	0	0	0	0	0	0	0
HFDSEEGKGTSFASGPNQTR	ALLPHPRMLMMPGGRHFDSEEGKGTSFASG	EGKGTSFASGPNQTRMVVPTFKTSSSTQKP	R	H	F	T	R	M	20	1	2150.96	Gorai.002G046200.3.D;Gorai.002G046200.2.D;Gorai.002G046200.1.D	Gorai.002G046200.3.D	347	366	yes	no	2;3;4	0	318.18	4751600000	571840	0	1511800	0	0	0	4292200	0	13462000	0	2990100	2204200	2459000	11058000	6337700	15929000	2069200	0	2937700	35298000	0	0	0	0	0	5522800	2746800	0	0	0	22363000	19340000	13422000	5487200	14419000	14134000	1791300	15002000	7422700	0	0	0	0	0	0	0	15742000	0	0	0	0	0	0	0	0	0	0	0	0	0	193030000	118050000	95661000	62971000	46910000	36661000	16443000	20731000	25530000	106410000	106950000	132960000	266400000	58044000	213050000	64735000	45548000	14054000	38526000	41556000	47954000	59268000	91153000	58870000	94375000	89049000	88660000	3047900	111100000	123910000	9361600	118670000	209050000	52112000	72241000	29954000	25222000	150690000	163680000	144510000	199100000	31211000	63178000	82160000	64560000	0	0	136590000	71452000	181420000	51496000	11365000	0	0	64156000	89787000	7368500	3269200	2029600	0	0	0	0	0	0	0	0	0	0	0	0	0	0	0	0	0	0	0	0	0	0	0	0	0	0	0	0	0	0	0	0	0	0	0	6840900	0	0	0	0	0	0	0	0	0	0	0	0	0	0	0	0	0	0	0	0	0	0	0	0	0			19107	622	20941	864672;864673;864674;864675;864676;864677;864678;864679;864680;864681;864682;864683;864684;864685;864686;864687;864688;864689;864690;864691;864692;864693;864694;864695;864696;864697;864698;864699;864700;864701;864702;864703;864704;864705;864706;864707;864708;864709;864710;864711;864712;864713;864714;864715;864716;864717;864718;864719;864720;864721;864722;864723;864724;864725;864726;864727;864728;864729;864730;864731;864732;864733;864734;864735;864736;864737;864738;864739;864740;864741;864742;864743;864744;864745;864746;864747;864748;864749;864750;864751;864752;864753;864754;864755;864756;864757;864758;864759;864760;864761;864762;864763;864764;864765;864766;864767;864768;864769;864770;864771;864772;864773;864774;864775;864776;864777;864778;864779;864780;864781;864782;864783;864784;864785;864786;864787;864788;864789;864790;864791;864792;864793;864794;864795;864796;864797;864798;864799;864800;864801;864802;864803;864804;864805;864806;864807;864808;864809;864810;864811;864812;864813;864814;864815;864816;864817;864818;864819;864820;864821;864822;864823;864824;864825;864826;864827;864828;864829;864830;864831;864832;864833;864834;864835;864836;864837;864838	854257;854258;854259;854260;854261;854262;854263;854264;854265;854266;854267;854268;854269;854270;854271;854272;854273;854274;854275;854276;854277;854278;854279;854280;854281;854282;854283;854284;854285;854286;854287;854288;854289;854290;854291;854292;854293;854294;854295;854296;854297;854298;854299;854300;854301;854302;854303;854304;854305;854306;854307;854308;854309;854310;854311;854312;854313;854314;854315;854316;854317;854318;854319;854320;854321;854322;854323;854324;854325;854326;854327;854328;854329;854330;854331;854332;854333;854334;854335;854336;854337;854338;854339;854340;854341;854342;854343;854344;854345;854346;854347;854348;854349;854350;854351;854352;854353;854354;854355;854356;854357;854358;854359;854360;854361;854362;854363;854364;854365;854366;854367;854368;854369;854370;854371;854372;854373;854374;854375;854376;854377;854378;854379;854380;854381;854382;854383;854384;854385;854386;854387;854388;854389;854390;854391;854392;854393;854394;854395;854396;854397;854398;854399;854400;854401;854402;854403;854404;854405;854406;854407;854408;854409;854410;854411;854412;854413;854414;854415;854416;854417;854418;854419	854298			162	571840	0	378590	0	0	0	565870	0	934970	0	693960	536550	341510	916680	519350	1135000	359770	0	409060	2452700	0	0	0	0	0	478730	443510	0	0	0	1384100	1031700	656420	571590	939440	967760	131760	757770	390300	0	0	0	0	0	0	0	1048000	0	0	0	0	0	0	0	0	0	0	0	0	0	3653500	2680200	2090600	1598100	1686100	1518900	635370	590270	583580	1290000	1762200	1916700	2362200	835280	1653200	1193700	859430	494540	957350	836010	995930	724220	1050900	840810	947910	956040	1126900	219180	1464700	1080300	320010	1897400	1970500	796730	973220	451080	998400	1411700	1832100	1739300	1867500	495620	1268300	1270600	1094500	0	0	1209400	1122300	1381900	1152500	308010	0	0	833520	922480	579150	177430	123480	0	0	0	0	0	0	0	0	0	0	0	0	0	0	0	0	0	0	0	0	0	0	0	0	0	0	0	0	0	0	0	0	0	0	0	179470	0	0	0	0	0	0	0	0	0	0	0	0	0	0	0	0	0	0	0	0	0	0	0	0	0
HFDSEEGKGTSFESGPNQTR	ALLPHPRMLMMPGGRHFDSEEGKGTSFESG	EGKGTSFESGPNQTRMVVPTFKTSSSTQKP	R	H	F	T	R	M	20	1	2208.97	Gorai.002G046200.3.A;Gorai.002G046200.2.A;Gorai.002G046200.1.A	Gorai.002G046200.3.A	347	366	yes	no	2;3;4	0	319.8	6182300000	0	749060	4032200	0	0	0	13974000	1330500	11845000	14119000	3857600	2761100	7156600	20676000	13653000	31995000	3785200	4171200	0	0	0	0	1092400	0	4301600	0	5547700	0	0	0	45850000	37711000	28219000	19815000	0	33157000	4892000	9030900	11497000	0	0	0	0	0	0	0	8044900	0	0	0	0	0	0	0	0	0	0	0	0	0	244250000	168930000	110480000	78147000	71294000	108850000	20326000	35219000	48356000	243230000	49534000	155840000	316940000	94366000	286240000	43047000	37690000	23541000	54261000	46417000	50808000	125870000	98188000	38788000	59398000	74022000	80050000	13907000	210600000	174980000	16673000	135310000	330240000	46479000	0	65546000	34251000	268540000	209990000	167310000	295320000	28753000	96060000	127540000	96541000	0	0	260170000	63701000	206250000	51128000	9740200	0	0	48532000	103080000	8922100	0	0	0	0	0	0	0	0	0	0	0	0	0	0	0	0	0	0	0	0	0	0	0	0	0	0	0	0	0	0	0	0	0	0	0	0	0	5347800	0	0	0	0	0	0	0	0	0	0	0	0	0	0	0	0	0	0	0	0	0	0	0	0	0			19108	621	20942	864839;864840;864841;864842;864843;864844;864845;864846;864847;864848;864849;864850;864851;864852;864853;864854;864855;864856;864857;864858;864859;864860;864861;864862;864863;864864;864865;864866;864867;864868;864869;864870;864871;864872;864873;864874;864875;864876;864877;864878;864879;864880;864881;864882;864883;864884;864885;864886;864887;864888;864889;864890;864891;864892;864893;864894;864895;864896;864897;864898;864899;864900;864901;864902;864903;864904;864905;864906;864907;864908;864909;864910;864911;864912;864913;864914;864915;864916;864917;864918;864919;864920;864921;864922;864923;864924;864925;864926;864927;864928;864929;864930;864931;864932;864933;864934;864935;864936;864937;864938;864939;864940;864941;864942;864943;864944;864945;864946;864947;864948;864949;864950;864951;864952;864953;864954;864955;864956;864957;864958;864959;864960;864961;864962;864963;864964;864965;864966;864967;864968;864969;864970;864971;864972;864973;864974;864975;864976;864977;864978;864979;864980;864981;864982;864983;864984;864985;864986;864987;864988;864989;864990;864991;864992;864993;864994;864995;864996;864997;864998;864999;865000;865001;865002;865003	854420;854421;854422;854423;854424;854425;854426;854427;854428;854429;854430;854431;854432;854433;854434;854435;854436;854437;854438;854439;854440;854441;854442;854443;854444;854445;854446;854447;854448;854449;854450;854451;854452;854453;854454;854455;854456;854457;854458;854459;854460;854461;854462;854463;854464;854465;854466;854467;854468;854469;854470;854471;854472;854473;854474;854475;854476;854477;854478;854479;854480;854481;854482;854483;854484;854485;854486;854487;854488;854489;854490;854491;854492;854493;854494;854495;854496;854497;854498;854499;854500;854501;854502;854503;854504;854505;854506;854507;854508;854509;854510;854511;854512;854513;854514;854515;854516;854517;854518;854519;854520;854521;854522;854523;854524;854525;854526;854527;854528;854529;854530;854531;854532;854533;854534;854535;854536;854537;854538;854539;854540;854541;854542;854543;854544;854545;854546;854547;854548;854549;854550;854551;854552;854553;854554;854555;854556;854557;854558;854559;854560;854561;854562	854471			137	0	900080	1009700	0	0	0	1842300	725230	822660	1361100	895300	672120	993920	1714100	1118800	2279700	658120	606080	0	0	0	0	542690	0	693230	0	895760	0	0	0	2837900	2011800	1380100	2064100	0	2270300	359830	456170	604550	0	0	0	0	0	0	0	535560	0	0	0	0	0	0	0	0	0	0	0	0	0	4622900	3835300	2414400	1983200	2562500	4510000	785420	1002800	1105300	2948600	816180	2246500	2810300	1358000	2221100	793760	711170	828380	1348400	933800	1055200	1538100	1132000	553980	596600	794710	1017500	1000000	2776600	1525500	569940	2163600	3112900	710610	0	987080	1355800	2515900	2350500	2013600	2770100	456600	1928400	1972400	1636700	0	0	2303500	1000500	1571000	1144300	263970	0	0	630530	1059000	701260	0	0	0	0	0	0	0	0	0	0	0	0	0	0	0	0	0	0	0	0	0	0	0	0	0	0	0	0	0	0	0	0	0	0	0	0	0	140300	0	0	0	0	0	0	0	0	0	0	0	0	0	0	0	0	0	0	0	0	0	0	0	0	0
HFDVELVGEGAR	DADDRGEVIDNDLGKHFDVELVGEGARQEV	LGKHFDVELVGEGARQEVILQYSHDNPNRT	K	H	F	A	R	Q	12	0	1327.65	Gorai.006G136600.1.D;Gorai.006G136600.1.A;Gorai.006G136700.1.D;Gorai.006G136700.1.A	Gorai.006G136600.1.D	214	225	no	no	2	0.010976	74.162	44407000	0	0	0	0	0	0	0	0	0	0	0	0	0	0	0	0	0	0	0	0	0	0	0	0	0	0	0	0	0	0	0	0	0	0	0	0	0	0	0	0	0	0	0	0	0	0	0	0	0	0	0	0	0	0	0	0	0	0	0	0	0	0	0	0	0	0	0	0	0	0	0	0	0	0	0	0	0	0	0	0	0	0	0	0	0	0	0	0	0	0	0	0	0	0	0	0	0	0	0	0	0	0	0	6626600	13312000	0	0	0	6427500	0	3623500	0	0	0	14417000	0	0	0	0	0	0	0	0	0	0	0	0	0	0	0	0	0	0	0	0	0	0	0	0	0	0	0	0	0	0	0	0	0	0	0	0	0	0	0	0	0	0	0	0	0	0	0	0	0	0	0	0	0	0	0	0	0	0	0	0	0	0	0	0	0			19109	2535;2536	20943	865004;865005;865006;865007;865008;865009	854563;854564;854565;854566	854564			4	0	0	0	0	0	0	0	0	0	0	0	0	0	0	0	0	0	0	0	0	0	0	0	0	0	0	0	0	0	0	0	0	0	0	0	0	0	0	0	0	0	0	0	0	0	0	0	0	0	0	0	0	0	0	0	0	0	0	0	0	0	0	0	0	0	0	0	0	0	0	0	0	0	0	0	0	0	0	0	0	0	0	0	0	0	0	0	0	0	0	0	0	0	0	0	0	0	0	0	0	0	0	0	102480	225680	0	0	0	100960	0	81097	0	0	0	187310	0	0	0	0	0	0	0	0	0	0	0	0	0	0	0	0	0	0	0	0	0	0	0	0	0	0	0	0	0	0	0	0	0	0	0	0	0	0	0	0	0	0	0	0	0	0	0	0	0	0	0	0	0	0	0	0	0	0	0	0	0	0	0	0	0
HFELEDELVSHISR	IVGSNTEEQQKMYGRHFELEDELVSHISRR	RHFELEDELVSHISRRSIDILKANYRDDLT	R	H	F	S	R	R	14	0	1709.84	Gorai.012G174700.6.A;Gorai.012G174700.5.A;Gorai.012G174700.4.A;Gorai.012G174700.2.A;Gorai.012G174700.3.A;Gorai.012G174700.1.A;Gorai.012G174700.6.D;Gorai.012G174700.5.D;Gorai.012G174700.4.D;Gorai.012G174700.2.D;Gorai.012G174700.3.D;Gorai.012G174700.1.D	Gorai.012G174700.6.D	1273	1286	no	no	3	0.0060941	54.912	225140000	0	0	0	0	0	0	0	0	0	0	0	0	0	0	0	0	0	0	0	0	0	0	0	0	0	0	0	0	0	0	0	0	0	0	0	0	0	0	0	0	0	0	0	0	0	0	0	0	0	0	0	0	0	0	0	0	0	0	0	0	39978000	20937000	25911000	19721000	8757200	0	2847500	7803600	0	0	25619000	30629000	0	0	0	0	0	0	0	0	0	0	0	0	0	0	0	0	0	9932300	0	19758000	0	0	13250000	0	0	0	0	0	0	0	0	0	0	0	0	0	0	0	0	0	0	0	0	0	0	0	0	0	0	0	0	0	0	0	0	0	0	0	0	0	0	0	0	0	0	0	0	0	0	0	0	0	0	0	0	0	0	0	0	0	0	0	0	0	0	0	0	0	0	0	0	0	0	0	0	0	0	0	0	0	0	0	0	0	0	0	0	0			19110	5865;5864	20944	865010;865011;865012;865013;865014;865015;865016;865017;865018;865019;865020;865021	854567;854568;854569;854570	854567			4	0	0	0	0	0	0	0	0	0	0	0	0	0	0	0	0	0	0	0	0	0	0	0	0	0	0	0	0	0	0	0	0	0	0	0	0	0	0	0	0	0	0	0	0	0	0	0	0	0	0	0	0	0	0	0	0	0	0	0	0	756650	475330	566250	500490	314760	0	110030	222180	0	0	422120	441540	0	0	0	0	0	0	0	0	0	0	0	0	0	0	0	0	0	86590	0	315930	0	0	178500	0	0	0	0	0	0	0	0	0	0	0	0	0	0	0	0	0	0	0	0	0	0	0	0	0	0	0	0	0	0	0	0	0	0	0	0	0	0	0	0	0	0	0	0	0	0	0	0	0	0	0	0	0	0	0	0	0	0	0	0	0	0	0	0	0	0	0	0	0	0	0	0	0	0	0	0	0	0	0	0	0	0	0	0	0
HFELEDELVSHISRR	IVGSNTEEQQKMYGRHFELEDELVSHISRR	HFELEDELVSHISRRSIDILKANYRDDLTL	R	H	F	R	R	S	15	1	1865.94	Gorai.012G174700.6.A;Gorai.012G174700.5.A;Gorai.012G174700.4.A;Gorai.012G174700.2.A;Gorai.012G174700.3.A;Gorai.012G174700.1.A;Gorai.012G174700.6.D;Gorai.012G174700.5.D;Gorai.012G174700.4.D;Gorai.012G174700.2.D;Gorai.012G174700.3.D;Gorai.012G174700.1.D	Gorai.012G174700.6.D	1273	1287	no	no	4	2.4847e-41	191.06	451630000	0	0	0	0	0	0	0	0	0	0	0	0	0	0	0	0	0	0	0	0	0	0	0	0	0	0	0	0	0	0	0	0	0	0	0	0	0	0	0	0	0	0	0	0	0	0	0	0	0	0	0	0	0	0	0	0	0	0	0	0	9235700	7968200	0	0	0	5291900	0	0	0	0	0	0	0	10229000	19425000	0	0	0	5637400	3938100	8907700	12069000	9773100	7862400	17290000	16675000	27835000	0	20276000	26365000	0	0	28926000	0	0	19153000	7098000	19482000	21848000	14265000	27313000	0	10415000	10298000	6968500	0	0	14752000	0	23583000	16020000	0	0	0	0	22726000	0	0	0	0	0	0	0	0	0	0	0	0	0	0	0	0	0	0	0	0	0	0	0	0	0	0	0	0	0	0	0	0	0	0	0	0	0	0	0	0	0	0	0	0	0	0	0	0	0	0	0	0	0	0	0	0	0	0	0	0	0	0	0	0			19111	5865;5864	20945	865022;865023;865024;865025;865026;865027;865028;865029;865030;865031;865032;865033;865034;865035;865036;865037;865038;865039;865040;865041;865042;865043;865044;865045;865046;865047;865048;865049;865050;865051	854571;854572;854573;854574;854575;854576;854577;854578;854579;854580;854581;854582;854583;854584;854585;854586;854587;854588;854589;854590;854591;854592;854593;854594;854595;854596;854597;854598;854599	854598			28	0	0	0	0	0	0	0	0	0	0	0	0	0	0	0	0	0	0	0	0	0	0	0	0	0	0	0	0	0	0	0	0	0	0	0	0	0	0	0	0	0	0	0	0	0	0	0	0	0	0	0	0	0	0	0	0	0	0	0	0	174800	180900	0	0	0	219260	0	0	0	0	0	0	0	147210	150730	0	0	0	140090	79226	185000	147480	112670	112290	173660	179030	353790	0	267330	229850	0	0	272670	0	0	288430	280970	182530	244550	171690	256190	0	209080	159260	118140	0	0	130620	0	179630	358560	0	0	0	0	233490	0	0	0	0	0	0	0	0	0	0	0	0	0	0	0	0	0	0	0	0	0	0	0	0	0	0	0	0	0	0	0	0	0	0	0	0	0	0	0	0	0	0	0	0	0	0	0	0	0	0	0	0	0	0	0	0	0	0	0	0	0	0	0	0
HFETTQQYVK	SEGQLTKLAQDLVVKHFETTQQYVKGLISS	DLVVKHFETTQQYVKGLISSGSLLGVLRII	K	H	F	V	K	G	10	0	1279.62	Gorai.008G139800.1.D;Gorai.008G139800.3.D;Gorai.008G139800.2.D	Gorai.008G139800.1.D	329	338	yes	no	2	0.054963	60.019	30281000	0	0	0	0	0	0	0	0	0	0	0	0	0	0	0	0	0	0	0	0	0	0	0	0	0	0	0	0	0	0	0	0	0	0	0	0	0	0	0	0	0	0	0	0	0	0	0	0	0	0	0	0	0	0	0	0	0	0	0	0	0	0	0	0	0	0	0	0	0	0	0	0	0	0	0	0	0	0	0	0	0	0	0	0	0	0	0	0	0	0	0	0	0	0	0	0	0	0	0	0	0	0	0	0	0	0	0	0	0	30281000	0	0	0	0	0	0	0	0	0	0	0	0	0	0	0	0	0	0	0	0	0	0	0	0	0	0	0	0	0	0	0	0	0	0	0	0	0	0	0	0	0	0	0	0	0	0	0	0	0	0	0	0	0	0	0	0	0	0	0	0	0	0	0	0	0	0	0	0	0	0			19112	3628	20946	865052	854600	854600			1	0	0	0	0	0	0	0	0	0	0	0	0	0	0	0	0	0	0	0	0	0	0	0	0	0	0	0	0	0	0	0	0	0	0	0	0	0	0	0	0	0	0	0	0	0	0	0	0	0	0	0	0	0	0	0	0	0	0	0	0	0	0	0	0	0	0	0	0	0	0	0	0	0	0	0	0	0	0	0	0	0	0	0	0	0	0	0	0	0	0	0	0	0	0	0	0	0	0	0	0	0	0	0	0	0	0	0	0	0	230650	0	0	0	0	0	0	0	0	0	0	0	0	0	0	0	0	0	0	0	0	0	0	0	0	0	0	0	0	0	0	0	0	0	0	0	0	0	0	0	0	0	0	0	0	0	0	0	0	0	0	0	0	0	0	0	0	0	0	0	0	0	0	0	0	0	0	0	0	0	0
HFGPAPGVPHSHTK	TVLLRGPKNSREAVKHFGPAPGVPHSHTKP	KHFGPAPGVPHSHTKPYVRSKGRKYERARG	K	H	F	T	K	P	14	0	1467.74	Gorai.007G301700.2.D	Gorai.007G301700.2.D	150	163	no	no	3	2.8747e-05	118.76	14400000	0	0	0	0	0	0	0	0	0	0	0	0	0	0	0	0	0	0	0	0	0	0	0	0	0	0	0	0	0	0	0	0	0	0	0	0	0	0	0	0	0	0	0	0	0	0	0	0	0	0	0	0	0	0	0	0	0	0	0	0	0	0	0	0	0	0	0	0	0	0	0	0	0	5576000	5765300	0	0	0	0	0	0	0	0	0	0	0	0	0	0	0	0	0	0	0	0	0	0	0	0	0	3059100	0	0	0	0	0	0	0	0	0	0	0	0	0	0	0	0	0	0	0	0	0	0	0	0	0	0	0	0	0	0	0	0	0	0	0	0	0	0	0	0	0	0	0	0	0	0	0	0	0	0	0	0	0	0	0	0	0	0	0	0	0	0	0	0	0	0	0	0	0	0	0	0	0	0	0	0	0	0	0			19113	3303	20947	865053;865054;865055	854601	854601			1	0	0	0	0	0	0	0	0	0	0	0	0	0	0	0	0	0	0	0	0	0	0	0	0	0	0	0	0	0	0	0	0	0	0	0	0	0	0	0	0	0	0	0	0	0	0	0	0	0	0	0	0	0	0	0	0	0	0	0	0	0	0	0	0	0	0	0	0	0	0	0	0	0	80241	44737	0	0	0	0	0	0	0	0	0	0	0	0	0	0	0	0	0	0	0	0	0	0	0	0	0	28694	0	0	0	0	0	0	0	0	0	0	0	0	0	0	0	0	0	0	0	0	0	0	0	0	0	0	0	0	0	0	0	0	0	0	0	0	0	0	0	0	0	0	0	0	0	0	0	0	0	0	0	0	0	0	0	0	0	0	0	0	0	0	0	0	0	0	0	0	0	0	0	0	0	0	0	0	0	0	0
HFGPAPGVPHSHTKPYVR	TVLLRGPKNSREAVKHFGPAPGVPHSHTKP	PAPGVPHSHTKPYVRSKGRKYERARGRRNS	K	H	F	V	R	S	18	1	1983.02	Gorai.007G301700.2.D	Gorai.007G301700.2.D	150	167	no	no	4	0.0068745	36.127	95731000	0	0	0	0	0	0	0	0	0	0	0	0	0	0	0	0	0	0	0	0	0	0	0	0	0	0	0	0	0	0	2533200	3469800	5541300	0	4871000	6300000	0	0	0	0	0	0	0	0	0	0	0	0	0	0	0	0	0	0	0	0	0	0	0	0	0	0	0	0	2883400	0	0	0	0	0	0	0	14776000	0	0	0	0	0	0	0	0	0	0	0	8800300	0	0	0	0	0	0	0	0	0	0	25097000	0	0	0	0	0	0	0	0	0	0	0	13541000	0	7917900	0	0	0	0	0	0	0	0	0	0	0	0	0	0	0	0	0	0	0	0	0	0	0	0	0	0	0	0	0	0	0	0	0	0	0	0	0	0	0	0	0	0	0	0	0	0	0	0	0	0	0	0	0	0	0	0	0	0	0	0	0	0	0	0	0	0	0	0	0	0			19114	3303	20948	865056;865057;865058;865059;865060;865061;865062;865063;865064;865065;865066	854602;854603;854604;854605;854606	854605			5	0	0	0	0	0	0	0	0	0	0	0	0	0	0	0	0	0	0	0	0	0	0	0	0	0	0	0	0	0	0	156790	185110	271000	0	317360	431370	0	0	0	0	0	0	0	0	0	0	0	0	0	0	0	0	0	0	0	0	0	0	0	0	0	0	0	0	103640	0	0	0	0	0	0	0	131020	0	0	0	0	0	0	0	0	0	0	0	88391	0	0	0	0	0	0	0	0	0	0	377950	0	0	0	0	0	0	0	0	0	0	0	119890	0	60311	0	0	0	0	0	0	0	0	0	0	0	0	0	0	0	0	0	0	0	0	0	0	0	0	0	0	0	0	0	0	0	0	0	0	0	0	0	0	0	0	0	0	0	0	0	0	0	0	0	0	0	0	0	0	0	0	0	0	0	0	0	0	0	0	0	0	0	0	0	0
HFHALGAGVIEEVR	VGNLAPEVTQLELHRHFHALGAGVIEEVRV	RHFHALGAGVIEEVRVQRDKGFGFVRYSTH	R	H	F	V	R	V	14	0	1533.81	Gorai.009G145300.3.A;Gorai.009G145300.5.A;Gorai.009G145300.2.A;Gorai.009G145300.1.A;Gorai.011G062100.3.D;Gorai.011G062100.2.D;Gorai.011G062100.1.D;Gorai.011G062100.4.D;Gorai.011G062100.3.A;Gorai.011G062100.2.A;Gorai.011G062100.1.A;Gorai.011G062100.4.A	Gorai.011G062100.3.D	275	288	no	no	3	0.008745	50.659	5083200	0	0	0	0	0	0	0	0	0	0	0	0	0	0	0	0	0	0	0	0	0	0	0	0	0	0	0	0	0	0	0	0	0	0	0	0	0	0	0	0	0	0	0	0	0	0	0	0	0	0	0	0	0	0	0	0	0	0	0	0	0	0	0	0	0	0	0	0	0	0	0	0	0	0	0	0	0	0	0	0	0	0	0	0	0	0	0	0	0	0	0	0	0	0	0	0	0	0	0	0	0	0	5083200	0	0	0	0	0	0	0	0	0	0	0	0	0	0	0	0	0	0	0	0	0	0	0	0	0	0	0	0	0	0	0	0	0	0	0	0	0	0	0	0	0	0	0	0	0	0	0	0	0	0	0	0	0	0	0	0	0	0	0	0	0	0	0	0	0	0	0	0	0	0	0	0	0	0	0	0	0			19115	5227;4234	20949	865067	854607	854607			1	0	0	0	0	0	0	0	0	0	0	0	0	0	0	0	0	0	0	0	0	0	0	0	0	0	0	0	0	0	0	0	0	0	0	0	0	0	0	0	0	0	0	0	0	0	0	0	0	0	0	0	0	0	0	0	0	0	0	0	0	0	0	0	0	0	0	0	0	0	0	0	0	0	0	0	0	0	0	0	0	0	0	0	0	0	0	0	0	0	0	0	0	0	0	0	0	0	0	0	0	0	0	102040	0	0	0	0	0	0	0	0	0	0	0	0	0	0	0	0	0	0	0	0	0	0	0	0	0	0	0	0	0	0	0	0	0	0	0	0	0	0	0	0	0	0	0	0	0	0	0	0	0	0	0	0	0	0	0	0	0	0	0	0	0	0	0	0	0	0	0	0	0	0	0	0	0	0	0	0	0
HFHPEIEDLLYSK	MEIYFPYTEEKRRLKHFHPEIEDLLYSKVE	LKHFHPEIEDLLYSKVENEEHLCVLNDRNK	K	H	F	S	K	V	13	0	1626.8	Gorai.009G038000.6.A;Gorai.009G038000.3.A;Gorai.009G038000.2.A;Gorai.009G038000.4.A;Gorai.009G038000.1.A;Gorai.009G038000.7.A;Gorai.009G038000.5.A;Gorai.010G092300.4.A;Gorai.010G092300.3.A;Gorai.010G092300.2.A;Gorai.010G092300.1.A;Gorai.010G092300.5.A;Gorai.010G092300.4.D;Gorai.010G092300.3.D;Gorai.010G092300.2.D;Gorai.010G092300.1.D;Gorai.010G092300.5.D	Gorai.009G038000.6.A	543	555	no	no	2;3	1.3249e-16	145.83	3144000000	0	0	5738900	0	0	0	13385000	0	28566000	9035700	2616700	2277600	7453400	9488000	8345500	5593300	4617800	10191000	0	9095700	0	0	0	0	0	0	0	0	0	0	5224700	5587200	6267100	3420800	4218800	6540300	0	10621000	6085300	0	0	0	0	0	0	0	53143000	4994600	0	0	0	0	0	0	0	0	0	0	0	0	86767000	53042000	48052000	47655000	22954000	14803000	22007000	30799000	27102000	137310000	96742000	92775000	124170000	56193000	255050000	43906000	47290000	18483000	20402000	17946000	8557400	152300000	115450000	102570000	46725000	56009000	62381000	6903700	29074000	46104000	8672500	19402000	82114000	24855000	56015000	24624000	8573400	73362000	65289000	37415000	68102000	14649000	9031200	39644000	16819000	0	0	183480000	55622000	62622000	30113000	13330000	0	0	28804000	93056000	0	3195900	0	0	0	0	0	0	0	0	0	0	0	0	0	0	0	0	0	0	0	0	0	0	0	0	0	0	0	0	0	0	0	0	0	0	0	0	0	0	0	0	0	0	0	0	0	13204000	0	0	0	0	0	0	0	0	0	0	0	0	0	0	0	0			19116	3996;4877;4876	20950	865068;865069;865070;865071;865072;865073;865074;865075;865076;865077;865078;865079;865080;865081;865082;865083;865084;865085;865086;865087;865088;865089;865090;865091;865092;865093;865094;865095;865096;865097;865098;865099;865100;865101;865102;865103;865104;865105;865106;865107;865108;865109;865110;865111;865112;865113;865114;865115;865116;865117;865118;865119;865120;865121;865122;865123;865124;865125;865126;865127;865128;865129;865130;865131;865132;865133;865134;865135;865136;865137;865138;865139;865140;865141;865142;865143;865144;865145;865146;865147;865148;865149;865150;865151;865152;865153;865154;865155;865156;865157;865158;865159;865160;865161;865162;865163;865164;865165;865166;865167;865168;865169;865170;865171;865172;865173;865174;865175;865176;865177;865178;865179;865180;865181;865182;865183;865184;865185;865186;865187;865188;865189;865190;865191;865192;865193;865194;865195;865196;865197;865198;865199;865200;865201;865202;865203;865204;865205;865206;865207	854608;854609;854610;854611;854612;854613;854614;854615;854616;854617;854618;854619;854620;854621;854622;854623;854624;854625;854626;854627;854628;854629;854630;854631;854632;854633;854634;854635;854636;854637;854638;854639;854640;854641;854642;854643;854644;854645;854646;854647;854648;854649;854650;854651;854652;854653;854654;854655;854656;854657;854658;854659;854660;854661;854662;854663;854664;854665;854666;854667;854668;854669;854670;854671;854672;854673;854674;854675;854676;854677;854678;854679;854680;854681;854682;854683;854684;854685;854686;854687;854688;854689;854690;854691;854692;854693;854694;854695;854696;854697;854698;854699;854700;854701;854702;854703;854704;854705;854706;854707;854708;854709;854710;854711;854712;854713;854714;854715;854716;854717;854718;854719;854720;854721;854722;854723;854724;854725;854726;854727;854728;854729;854730;854731;854732;854733;854734;854735;854736;854737;854738;854739;854740;854741;854742;854743;854744;854745;854746;854747;854748;854749;854750;854751;854752;854753;854754;854755;854756;854757;854758;854759;854760;854761;854762;854763;854764;854765;854766;854767;854768;854769;854770;854771;854772;854773;854774;854775;854776;854777;854778;854779;854780;854781;854782;854783;854784;854785;854786;854787;854788;854789;854790;854791;854792;854793;854794;854795;854796;854797;854798;854799;854800;854801;854802;854803;854804;854805;854806;854807;854808;854809;854810;854811;854812;854813;854814;854815;854816;854817;854818;854819;854820;854821;854822;854823;854824;854825;854826;854827;854828;854829;854830;854831;854832;854833;854834;854835;854836;854837;854838;854839;854840;854841	854609			233	0	0	1437100	0	0	0	1764600	0	1984000	871070	607310	554430	1035100	786550	683880	398540	802880	1480800	0	632020	0	0	0	0	0	0	0	0	0	0	323380	298070	306500	356330	274870	447820	0	536520	319980	0	0	0	0	0	0	0	3537800	281720	0	0	0	0	0	0	0	0	0	0	0	0	1642200	1204200	1050100	1209400	825010	613320	850360	876920	619510	1664600	1594000	1337400	1101000	808650	1979100	809590	892300	650400	506990	361020	177720	1861100	1331000	1465000	469310	601320	792870	496460	383320	401930	296450	310240	774020	380000	754630	370820	339370	687310	730800	450300	638790	232620	181300	613100	285140	0	0	1624600	873660	476990	673950	361260	0	0	374220	956070	0	173450	0	0	0	0	0	0	0	0	0	0	0	0	0	0	0	0	0	0	0	0	0	0	0	0	0	0	0	0	0	0	0	0	0	0	0	0	0	0	0	0	0	0	0	0	0	430480	0	0	0	0	0	0	0	0	0	0	0	0	0	0	0	0
HFHPEIEDLLYSKVENEEHLCVLNDR	MEIYFPYTEEKRRLKHFHPEIEDLLYSKVE	SKVENEEHLCVLNDRNKPILFTMARLDRVK	K	H	F	D	R	N	26	1	3234.54	Gorai.009G038000.6.A;Gorai.009G038000.3.A;Gorai.009G038000.2.A;Gorai.009G038000.4.A;Gorai.009G038000.1.A;Gorai.009G038000.7.A;Gorai.010G092300.4.A;Gorai.010G092300.3.A;Gorai.010G092300.2.A;Gorai.010G092300.1.A;Gorai.010G092300.5.A;Gorai.010G092300.4.D;Gorai.010G092300.3.D;Gorai.010G092300.2.D;Gorai.010G092300.1.D;Gorai.010G092300.5.D	Gorai.009G038000.6.A	543	568	no	no	4;5	4.1167e-26	156.28	1360500000	0	0	0	0	0	0	0	0	0	0	0	0	0	0	0	0	0	0	0	0	0	0	0	0	0	0	0	0	0	0	0	0	0	0	0	0	0	0	0	0	0	0	0	0	0	0	0	0	0	0	0	0	0	0	0	0	0	0	0	0	7250000	8637800	0	8192700	0	0	2979800	0	0	20423000	0	10818000	80892000	63808000	146990000	43001000	28205000	6161200	0	40081000	9982000	21546000	11468000	0	0	22262000	51476000	0	26950000	89118000	14609000	22885000	65026000	7220000	17414000	17607000	0	40360000	38478000	39576000	69560000	0	27418000	10363000	4379900	0	0	75615000	38107000	127020000	21076000	9141900	0	0	0	0	0	0	0	0	0	0	0	0	0	0	0	0	0	0	0	0	0	0	0	0	0	0	0	0	0	0	0	0	0	0	0	0	0	0	0	0	0	0	0	0	0	0	0	0	0	0	14440000	0	0	0	0	0	0	0	0	0	0	0	0	0	0	0	0	0			19117	3996;4877;4876	20951	865208;865209;865210;865211;865212;865213;865214;865215;865216;865217;865218;865219;865220;865221;865222;865223;865224;865225;865226;865227;865228;865229;865230;865231;865232;865233;865234;865235;865236;865237;865238;865239;865240;865241;865242;865243;865244;865245;865246;865247;865248;865249;865250;865251;865252;865253;865254;865255;865256;865257;865258;865259;865260;865261;865262;865263;865264;865265;865266;865267;865268;865269	854842;854843;854844;854845;854846;854847;854848;854849;854850;854851;854852;854853;854854;854855;854856;854857;854858;854859;854860;854861;854862;854863;854864;854865;854866;854867;854868;854869;854870;854871;854872;854873;854874;854875;854876;854877;854878;854879;854880;854881;854882;854883;854884;854885;854886;854887;854888;854889;854890;854891;854892;854893;854894;854895;854896;854897;854898;854899;854900;854901;854902;854903;854904;854905;854906;854907;854908;854909;854910;854911;854912;854913;854914;854915;854916;854917;854918;854919;854920;854921;854922;854923;854924;854925;854926;854927;854928;854929;854930	854855			88	0	0	0	0	0	0	0	0	0	0	0	0	0	0	0	0	0	0	0	0	0	0	0	0	0	0	0	0	0	0	0	0	0	0	0	0	0	0	0	0	0	0	0	0	0	0	0	0	0	0	0	0	0	0	0	0	0	0	0	0	137220	196110	0	207920	0	0	115140	0	0	247590	0	155940	717280	918230	1140600	792900	532200	216810	0	806330	207310	263280	132210	0	0	239000	654270	0	355310	776930	499380	365930	612950	110390	234600	265150	0	378120	430700	476320	652460	0	550410	160260	74253	0	0	669500	598540	967530	471710	247760	0	0	0	0	0	0	0	0	0	0	0	0	0	0	0	0	0	0	0	0	0	0	0	0	0	0	0	0	0	0	0	0	0	0	0	0	0	0	0	0	0	0	0	0	0	0	0	0	0	0	690430	0	0	0	0	0	0	0	0	0	0	0	0	0	0	0	0	0
HFHSEIEELLYSK	MSIYYPYTEEKKRLKHFHSEIEELLYSKVE	LKHFHSEIEELLYSKVENEEHWCVLNDRNK	K	H	F	S	K	V	13	0	1630.8	Gorai.013G222400.2.A;Gorai.013G222400.1.A	Gorai.013G222400.2.A	543	555	yes	no	2	0.00049611	111.06	335350000	0	0	0	0	0	0	0	0	0	0	0	0	0	0	0	0	0	0	0	0	0	0	0	0	0	0	0	0	0	0	0	0	0	0	0	0	0	0	0	0	0	0	0	0	0	0	0	0	0	0	0	0	0	0	0	0	0	0	0	0	0	21927000	29558000	0	0	0	0	0	11811000	78244000	0	28142000	0	17536000	0	0	0	0	0	0	0	0	38917000	0	0	0	0	0	0	0	0	0	0	0	0	0	0	0	34624000	0	0	0	7579700	0	0	0	0	67015000	0	0	0	0	0	0	0	0	0	0	0	0	0	0	0	0	0	0	0	0	0	0	0	0	0	0	0	0	0	0	0	0	0	0	0	0	0	0	0	0	0	0	0	0	0	0	0	0	0	0	0	0	0	0	0	0	0	0	0	0	0	0	0	0	0	0	0	0	0	0	0	0			19118	6246	20952	865270;865271;865272;865273;865274;865275;865276;865277;865278;865279;865280;865281	854931;854932;854933;854934;854935;854936;854937;854938;854939;854940;854941;854942	854934			12	0	0	0	0	0	0	0	0	0	0	0	0	0	0	0	0	0	0	0	0	0	0	0	0	0	0	0	0	0	0	0	0	0	0	0	0	0	0	0	0	0	0	0	0	0	0	0	0	0	0	0	0	0	0	0	0	0	0	0	0	0	497800	645960	0	0	0	0	0	269980	948540	0	405700	0	252360	0	0	0	0	0	0	0	0	448660	0	0	0	0	0	0	0	0	0	0	0	0	0	0	0	387560	0	0	0	152160	0	0	0	0	593350	0	0	0	0	0	0	0	0	0	0	0	0	0	0	0	0	0	0	0	0	0	0	0	0	0	0	0	0	0	0	0	0	0	0	0	0	0	0	0	0	0	0	0	0	0	0	0	0	0	0	0	0	0	0	0	0	0	0	0	0	0	0	0	0	0	0	0	0	0	0	0	0
HFHTEIEDLLYSK	MEIYFPYTEEKRRLKHFHTEIEDLLYSKVE	LKHFHTEIEDLLYSKVENEEHLCVLNDRNK	K	H	F	S	K	V	13	0	1630.8	Gorai.009G038000.6.D;Gorai.009G038000.3.D;Gorai.009G038000.2.D;Gorai.009G038000.4.D;Gorai.009G038000.1.D;Gorai.009G038000.7.D;Gorai.009G038000.5.D	Gorai.009G038000.6.D	543	555	yes	no	2;3	1.9946e-117	217.14	3590500000	550280	0	3651800	0	0	0	4638500	0	17502000	2911300	0	1205300	3643200	9425900	9781300	3768800	3490500	12526000	0	0	0	0	0	0	0	0	0	0	0	0	6562100	9768400	3373400	3555300	3842300	0	5076100	3529500	8180200	0	0	3643400	0	0	0	0	14098000	5135200	0	0	0	0	0	0	0	0	0	0	0	0	114470000	65118000	81556000	49925000	27393000	15990000	26698000	22586000	31435000	234260000	95735000	85215000	143380000	52849000	260820000	64024000	81249000	13174000	26246000	13899000	21087000	204730000	114180000	166470000	35357000	46259000	54759000	0	28497000	39804000	7255000	30088000	93966000	52052000	66832000	65372000	14218000	35934000	83095000	61631000	64450000	12755000	14948000	33719000	18189000	0	0	213870000	57390000	104750000	32984000	7815900	0	2773500	53304000	102850000	0	0	3244000	0	0	0	0	0	0	0	0	0	0	0	0	0	0	0	0	0	0	0	0	0	0	0	0	0	0	0	0	0	0	0	0	0	0	0	0	0	0	0	0	0	0	0	0	0	0	0	0	0	0	0	0	0	0	0	0	0	0	0	0	0			19119	3997	20953	865282;865283;865284;865285;865286;865287;865288;865289;865290;865291;865292;865293;865294;865295;865296;865297;865298;865299;865300;865301;865302;865303;865304;865305;865306;865307;865308;865309;865310;865311;865312;865313;865314;865315;865316;865317;865318;865319;865320;865321;865322;865323;865324;865325;865326;865327;865328;865329;865330;865331;865332;865333;865334;865335;865336;865337;865338;865339;865340;865341;865342;865343;865344;865345;865346;865347;865348;865349;865350;865351;865352;865353;865354;865355;865356;865357;865358;865359;865360;865361;865362;865363;865364;865365;865366;865367;865368;865369;865370;865371;865372;865373;865374;865375;865376;865377;865378;865379;865380;865381;865382;865383;865384;865385;865386;865387;865388;865389;865390;865391;865392;865393;865394;865395;865396;865397;865398;865399;865400;865401;865402;865403;865404;865405;865406;865407;865408;865409;865410;865411;865412;865413;865414;865415;865416;865417;865418;865419;865420;865421;865422;865423;865424;865425;865426	854943;854944;854945;854946;854947;854948;854949;854950;854951;854952;854953;854954;854955;854956;854957;854958;854959;854960;854961;854962;854963;854964;854965;854966;854967;854968;854969;854970;854971;854972;854973;854974;854975;854976;854977;854978;854979;854980;854981;854982;854983;854984;854985;854986;854987;854988;854989;854990;854991;854992;854993;854994;854995;854996;854997;854998;854999;855000;855001;855002;855003;855004;855005;855006;855007;855008;855009;855010;855011;855012;855013;855014;855015;855016;855017;855018;855019;855020;855021;855022;855023;855024;855025;855026;855027;855028;855029;855030;855031;855032;855033;855034;855035;855036;855037;855038;855039;855040;855041;855042;855043;855044;855045;855046;855047;855048;855049;855050;855051;855052;855053;855054;855055;855056;855057;855058;855059;855060;855061;855062;855063;855064;855065;855066;855067;855068;855069;855070;855071;855072;855073;855074;855075;855076;855077;855078;855079;855080;855081;855082;855083;855084;855085;855086;855087;855088;855089;855090;855091;855092;855093;855094;855095;855096;855097;855098;855099;855100;855101;855102;855103;855104;855105;855106;855107;855108;855109;855110;855111;855112;855113;855114;855115;855116;855117;855118;855119;855120;855121;855122;855123;855124;855125;855126;855127;855128;855129;855130;855131;855132;855133;855134;855135;855136;855137;855138;855139;855140;855141;855142;855143;855144;855145;855146;855147;855148;855149;855150;855151;855152;855153;855154;855155;855156	855050			213	550280	0	914490	0	0	0	611530	0	1215600	280660	0	293400	505970	781400	801540	268540	606880	1820100	0	0	0	0	0	0	0	0	0	0	0	0	406160	521130	164980	370340	250340	0	373380	178280	430130	0	0	227910	0	0	0	0	938540	289660	0	0	0	0	0	0	0	0	0	0	0	0	2166500	1478400	1782300	1267000	984590	662520	1031700	643060	718540	2839900	1577400	1228400	1271300	760530	2023800	1180500	1533100	463580	652190	279620	437940	2501700	1316400	2377500	355130	496650	696000	0	375710	347010	248000	481100	885740	795820	900340	984450	562820	336660	930110	741760	604530	202550	300080	521470	308360	0	0	1893600	901410	797880	738220	211820	0	152480	692530	1056700	0	0	197370	0	0	0	0	0	0	0	0	0	0	0	0	0	0	0	0	0	0	0	0	0	0	0	0	0	0	0	0	0	0	0	0	0	0	0	0	0	0	0	0	0	0	0	0	0	0	0	0	0	0	0	0	0	0	0	0	0	0	0	0	0
HFHTEIEDLLYSKVENEEHLCVLNDR	MEIYFPYTEEKRRLKHFHTEIEDLLYSKVE	SKVENEEHLCVLNDRNKPILFTMARLDRVK	K	H	F	D	R	N	26	1	3238.54	Gorai.009G038000.6.D;Gorai.009G038000.3.D;Gorai.009G038000.2.D;Gorai.009G038000.4.D;Gorai.009G038000.1.D;Gorai.009G038000.7.D	Gorai.009G038000.6.D	543	568	yes	no	4;5	2.7384e-90	196.28	1413900000	0	0	0	0	0	0	0	0	0	0	0	0	0	0	0	0	0	0	0	0	0	0	0	0	0	0	0	0	0	0	0	0	0	0	0	0	0	0	0	0	0	0	0	0	0	0	0	0	0	0	0	0	0	0	0	0	0	0	0	0	16885000	0	22792000	6367400	0	14343000	0	0	0	5946700	17617000	13768000	84536000	54222000	196600000	17296000	29545000	0	10210000	33995000	39055000	20351000	0	18374000	0	0	40873000	0	65648000	39823000	0	0	56692000	0	33425000	10042000	7915700	68158000	41080000	11289000	70969000	0	16824000	8812100	5008600	0	0	58936000	22327000	200210000	32403000	0	0	0	0	21557000	0	0	0	0	0	0	0	0	0	0	0	0	0	0	0	0	0	0	0	0	0	0	0	0	0	0	0	0	0	0	0	0	0	0	0	0	0	0	0	0	0	0	0	0	0	0	0	0	0	0	0	0	0	0	0	0	0	0	0	0	0	0	0	0			19120	3997	20954	865427;865428;865429;865430;865431;865432;865433;865434;865435;865436;865437;865438;865439;865440;865441;865442;865443;865444;865445;865446;865447;865448;865449;865450;865451;865452;865453;865454;865455;865456;865457;865458;865459;865460;865461;865462;865463;865464;865465;865466;865467;865468;865469;865470;865471;865472;865473;865474;865475;865476;865477;865478;865479;865480;865481;865482;865483;865484;865485;865486;865487;865488;865489;865490	855157;855158;855159;855160;855161;855162;855163;855164;855165;855166;855167;855168;855169;855170;855171;855172;855173;855174;855175;855176;855177;855178;855179;855180;855181;855182;855183;855184;855185;855186;855187;855188;855189;855190;855191;855192;855193;855194;855195;855196;855197;855198;855199;855200;855201;855202;855203;855204;855205;855206;855207;855208;855209;855210;855211;855212;855213;855214;855215;855216;855217;855218;855219;855220;855221;855222;855223;855224;855225;855226;855227;855228;855229;855230;855231;855232;855233;855234;855235;855236;855237;855238;855239;855240;855241;855242;855243;855244;855245;855246;855247;855248;855249;855250;855251;855252	855179			91	0	0	0	0	0	0	0	0	0	0	0	0	0	0	0	0	0	0	0	0	0	0	0	0	0	0	0	0	0	0	0	0	0	0	0	0	0	0	0	0	0	0	0	0	0	0	0	0	0	0	0	0	0	0	0	0	0	0	0	0	319570	0	498110	161590	0	594270	0	0	0	72090	290270	198480	749590	780280	1525500	318930	557470	0	253700	683890	811110	248670	0	262420	0	0	519500	0	865520	347170	0	0	534390	0	450290	151220	313340	638550	459820	135870	665670	0	337740	136280	84911	0	0	521830	350690	1525000	725210	0	0	0	0	221480	0	0	0	0	0	0	0	0	0	0	0	0	0	0	0	0	0	0	0	0	0	0	0	0	0	0	0	0	0	0	0	0	0	0	0	0	0	0	0	0	0	0	0	0	0	0	0	0	0	0	0	0	0	0	0	0	0	0	0	0	0	0	0	0
HFILDECDKMLESLDMRR	LALTRDKDLSLKNVRHFILDECDKMLESLD	LDECDKMLESLDMRRDVQEIFKMTPHDKQV	R	H	F	R	R	D	18	2	2307.08	Gorai.009G057600.1.A;Gorai.013G215200.1.A;Gorai.009G057600.1.D;Gorai.010G114300.1.A;Gorai.010G114300.1.D;Gorai.009G057600.2.A;Gorai.004G292500.1.A;Gorai.004G292500.1.D;Gorai.009G057600.2.D;Gorai.010G114300.3.A;Gorai.010G114300.3.D;Gorai.009G057600.4.A;Gorai.009G057600.4.D;Gorai.011G082500.2.A;Gorai.011G082500.2.D;Gorai.010G114300.2.A;Gorai.010G114300.2.D;Gorai.009G057600.3.D;Gorai.009G057600.3.A;Gorai.011G082500.4.A;Gorai.011G082500.4.D;Gorai.004G292500.2.D;Gorai.004G292500.2.A;Gorai.011G082500.3.A;Gorai.011G082500.3.D;Gorai.011G082500.1.D;Gorai.011G082500.1.A;Gorai.013G215200.1.D	Gorai.009G057600.1.A	194	211	no	no	4	0.026423	41.871	47161000	0	0	0	0	0	0	0	0	0	0	0	0	0	0	0	0	0	0	0	0	0	0	0	0	0	0	0	0	0	0	0	0	0	0	0	0	0	0	0	0	0	0	0	0	0	0	0	0	0	0	0	0	0	0	0	0	0	0	0	0	9030400	0	0	0	0	0	0	0	0	0	0	0	0	0	0	0	0	0	0	0	0	0	0	9431100	0	0	0	0	0	0	0	0	0	0	0	0	0	0	0	0	0	0	0	6666800	9539200	0	0	0	0	0	0	0	0	0	12494000	0	0	0	0	0	0	0	0	0	0	0	0	0	0	0	0	0	0	0	0	0	0	0	0	0	0	0	0	0	0	0	0	0	0	0	0	0	0	0	0	0	0	0	0	0	0	0	0	0	0	0	0	0	0	0	0	0	0	0	0	0	0	0	0	0			19121	4034;6234;5264	20955	865491;865492;865493;865494;865495	855253	855253			1	0	0	0	0	0	0	0	0	0	0	0	0	0	0	0	0	0	0	0	0	0	0	0	0	0	0	0	0	0	0	0	0	0	0	0	0	0	0	0	0	0	0	0	0	0	0	0	0	0	0	0	0	0	0	0	0	0	0	0	0	170920	0	0	0	0	0	0	0	0	0	0	0	0	0	0	0	0	0	0	0	0	0	0	134700	0	0	0	0	0	0	0	0	0	0	0	0	0	0	0	0	0	0	0	103100	161720	0	0	0	0	0	0	0	0	0	162320	0	0	0	0	0	0	0	0	0	0	0	0	0	0	0	0	0	0	0	0	0	0	0	0	0	0	0	0	0	0	0	0	0	0	0	0	0	0	0	0	0	0	0	0	0	0	0	0	0	0	0	0	0	0	0	0	0	0	0	0	0	0	0	0	0
HFKGNDKPPEQLGTSR	YGGESTSLNLVQLWKHFKGNDKPPEQLGTS	FKGNDKPPEQLGTSREYNVDMIPKFMMANG	K	H	F	S	R	E	16	2	1809.91	Gorai.013G055600.1.D;Gorai.013G055600.1.A	Gorai.013G055600.1.D	54	69	yes	no	4	0.0009921	63.681	96226000	0	0	0	0	0	0	0	0	0	0	0	0	0	0	0	0	0	0	0	0	0	0	0	0	0	0	0	0	0	0	0	0	0	0	0	0	0	0	0	0	0	0	0	0	0	0	0	0	0	0	0	0	0	0	0	0	0	0	0	0	0	0	0	0	0	0	0	0	0	0	0	0	7644300	0	4908600	0	0	0	0	0	0	0	0	0	0	8099000	4501400	0	0	9150900	0	0	10147000	7681500	7694800	6168500	1554000	7402400	0	0	0	0	2514100	0	0	0	0	5609600	3746300	9403400	0	0	0	0	0	0	0	0	0	0	0	0	0	0	0	0	0	0	0	0	0	0	0	0	0	0	0	0	0	0	0	0	0	0	0	0	0	0	0	0	0	0	0	0	0	0	0	0	0	0	0	0	0	0	0	0	0	0	0	0	0	0	0	0	0	0	0	0	0	0			19122	5994	20956	865496;865497;865498;865499;865500;865501;865502;865503;865504;865505;865506;865507;865508;865509;865510	855254;855255	855255			2	0	0	0	0	0	0	0	0	0	0	0	0	0	0	0	0	0	0	0	0	0	0	0	0	0	0	0	0	0	0	0	0	0	0	0	0	0	0	0	0	0	0	0	0	0	0	0	0	0	0	0	0	0	0	0	0	0	0	0	0	0	0	0	0	0	0	0	0	0	0	0	0	67783	0	38089	0	0	0	0	0	0	0	0	0	0	86952	57213	0	0	79777	0	0	95647	117440	103660	92893	61513	69351	0	0	0	0	50471	0	0	0	0	49668	58843	71626	0	0	0	0	0	0	0	0	0	0	0	0	0	0	0	0	0	0	0	0	0	0	0	0	0	0	0	0	0	0	0	0	0	0	0	0	0	0	0	0	0	0	0	0	0	0	0	0	0	0	0	0	0	0	0	0	0	0	0	0	0	0	0	0	0	0	0	0	0	0
HFMESEKPVASICHGQQILAAAGVLK	PEYLALDGKVIDIAKHFMESEKPVASICHG	ICHGQQILAAAGVLKVGKKCTAYPAVKLNV	K	H	F	L	K	V	26	1	2820.44	Gorai.001G083800.1.D;Gorai.001G083800.2.D;Gorai.001G083800.3.D;Gorai.001G083800.1.A;Gorai.001G083800.2.A;Gorai.001G083800.3.A	Gorai.001G083800.1.D	305	330	no	no	3;4;5	0	237.97	2146800000	0	0	0	0	0	0	0	0	0	0	3166300	0	0	0	0	0	0	0	0	0	0	0	0	0	0	0	0	0	0	0	0	0	0	0	0	0	12925000	0	0	0	0	0	0	0	0	0	0	3106700	0	0	0	0	0	0	0	0	0	0	0	0	0	0	0	6169900	0	0	0	0	0	0	0	0	0	0	18132000	0	0	0	0	0	0	0	0	0	0	0	0	0	0	0	0	0	14565000	0	0	15810000	7432200	0	6785200	0	0	0	0	0	17140000	4973700	0	0	0	0	0	0	0	0	16085000	0	0	0	0	0	0	18742000	0	0	0	0	0	0	0	0	0	0	0	961820	0	0	0	0	0	0	0	0	0	0	0	0	0	0	0	0	0	0	0	0	69188000	53661000	0	0	0	14663000	46922000	218680000	334250000	738630000	484130000	1291600	0	0	0	13379000	0	0	0	0	0	26032000	0	0	0	0			19123	222;221	20957;20958	865511;865512;865513;865514;865515;865516;865517;865518;865519;865520;865521;865522;865523;865524;865525;865526;865527;865528;865529;865530;865531;865532;865533;865534;865535;865536;865537;865538;865539;865540;865541;865542;865543;865544;865545;865546;865547;865548;865549;865550;865551;865552;865553;865554;865555;865556;865557;865558;865559;865560;865561;865562;865563	855256;855257;855258;855259;855260;855261;855262;855263;855264;855265;855266;855267;855268;855269;855270;855271;855272;855273;855274;855275;855276;855277;855278;855279;855280;855281;855282;855283;855284;855285;855286;855287;855288;855289;855290;855291;855292;855293;855294;855295;855296;855297;855298;855299;855300;855301;855302;855303;855304;855305;855306;855307;855308;855309;855310;855311;855312;855313;855314;855315;855316;855317;855318;855319;855320;855321;855322	855308	252		67	0	0	0	0	0	0	0	0	0	0	734870	0	0	0	0	0	0	0	0	0	0	0	0	0	0	0	0	0	0	0	0	0	0	0	0	0	950700	0	0	0	0	0	0	0	0	0	0	175240	0	0	0	0	0	0	0	0	0	0	0	0	0	0	0	156580	0	0	0	0	0	0	0	0	0	0	140700	0	0	0	0	0	0	0	0	0	0	0	0	0	0	0	0	0	137290	0	0	238090	294200	0	75949	0	0	0	0	0	290580	155080	0	0	0	0	0	0	0	0	208980	0	0	0	0	0	0	4582800	0	0	0	0	0	0	0	0	0	0	0	2843100	0	0	0	0	0	0	0	0	0	0	0	0	0	0	0	0	0	0	0	0	1815100	1914600	0	0	0	863400	2133200	8828000	15981000	24081000	22184000	592390	0	0	0	861400	0	0	0	0	0	2186000	0	0	0	0
HFQGIEISSPANDSSR	SSETSSSQSSPLSAKHFQGIEISSPANDSS	FQGIEISSPANDSSRGSLMANGGGAMFRQQ	K	H	F	S	R	G	16	0	1743.82	Gorai.012G146100.1.A;Gorai.012G146100.3.A;Gorai.012G146100.4.A;Gorai.012G146100.2.A.p2;Gorai.012G146100.1.D;Gorai.012G146100.4.D;Gorai.012G146100.3.D;Gorai.012G146100.2.D.p2	Gorai.012G146100.1.D	207	222	no	no	2;3	0.0071111	51.013	42389000	0	0	0	0	0	0	0	0	0	0	0	0	0	0	0	0	0	0	0	0	0	0	0	0	0	0	0	0	0	0	0	0	0	0	0	0	0	0	0	0	0	0	0	0	0	0	0	0	0	0	0	0	0	0	0	0	0	0	0	0	0	0	0	0	0	0	0	0	0	0	0	0	0	0	0	0	0	0	0	0	0	12088000	0	13426000	0	0	0	0	10807000	0	0	0	0	0	0	0	6068200	0	0	0	0	0	0	0	0	0	0	0	0	0	0	0	0	0	0	0	0	0	0	0	0	0	0	0	0	0	0	0	0	0	0	0	0	0	0	0	0	0	0	0	0	0	0	0	0	0	0	0	0	0	0	0	0	0	0	0	0	0	0	0	0	0	0	0	0	0	0	0	0	0	0	0	0	0	0	0	0	0	0	0			19124	5806;5805	20959	865564;865565;865566;865567;865568	855323;855324	855324			2	0	0	0	0	0	0	0	0	0	0	0	0	0	0	0	0	0	0	0	0	0	0	0	0	0	0	0	0	0	0	0	0	0	0	0	0	0	0	0	0	0	0	0	0	0	0	0	0	0	0	0	0	0	0	0	0	0	0	0	0	0	0	0	0	0	0	0	0	0	0	0	0	0	0	0	0	0	0	0	0	0	147700	0	191760	0	0	0	0	142480	0	0	0	0	0	0	0	240210	0	0	0	0	0	0	0	0	0	0	0	0	0	0	0	0	0	0	0	0	0	0	0	0	0	0	0	0	0	0	0	0	0	0	0	0	0	0	0	0	0	0	0	0	0	0	0	0	0	0	0	0	0	0	0	0	0	0	0	0	0	0	0	0	0	0	0	0	0	0	0	0	0	0	0	0	0	0	0	0	0	0	0
HFSNMGLDLLNGTVR	LRAYHHTAQTKADKKHFSNMGLDLLNGTVR	HFSNMGLDLLNGTVRNNLEAGVIEPAMSKV	K	H	F	V	R	N	15	0	1672.84	Gorai.011G133200.1.D;Gorai.011G133200.1.A	Gorai.011G133200.1.D	485	499	yes	no	2;3	9.3486e-05	81.632	179990000	0	0	0	0	0	0	0	0	0	0	0	0	0	0	0	0	0	0	0	0	0	0	0	0	0	0	0	0	0	0	0	0	0	0	0	0	0	0	0	0	0	0	0	0	0	0	0	0	0	0	0	0	0	0	0	0	0	0	0	0	0	0	0	0	0	0	0	0	0	0	0	7295500	27767000	12736000	0	0	0	0	0	0	0	0	0	0	0	0	0	0	0	0	0	0	0	24054000	20268000	0	0	0	0	15006000	26747000	0	6009400	18829000	0	0	0	0	0	0	0	0	0	0	21281000	0	0	0	0	0	0	0	0	0	0	0	0	0	0	0	0	0	0	0	0	0	0	0	0	0	0	0	0	0	0	0	0	0	0	0	0	0	0	0	0	0	0	0	0	0	0	0	0	0	0	0	0	0	0	0	0	0	0	0	0	0	0	0	0	0			19125	5350	20960;20961	865569;865570;865571;865572;865573;865574;865575;865576;865577;865578;865579;865580;865581;865582;865583;865584;865585	855325;855326;855327;855328;855329;855330;855331;855332;855333;855334;855335;855336	855331	5762		12	0	0	0	0	0	0	0	0	0	0	0	0	0	0	0	0	0	0	0	0	0	0	0	0	0	0	0	0	0	0	0	0	0	0	0	0	0	0	0	0	0	0	0	0	0	0	0	0	0	0	0	0	0	0	0	0	0	0	0	0	0	0	0	0	0	0	0	0	0	0	0	105170	246210	183280	0	0	0	0	0	0	0	0	0	0	0	0	0	0	0	0	0	0	0	367760	273040	0	0	0	0	180600	250880	0	120640	291200	0	0	0	0	0	0	0	0	0	0	276490	0	0	0	0	0	0	0	0	0	0	0	0	0	0	0	0	0	0	0	0	0	0	0	0	0	0	0	0	0	0	0	0	0	0	0	0	0	0	0	0	0	0	0	0	0	0	0	0	0	0	0	0	0	0	0	0	0	0	0	0	0	0	0	0	0
HFSTPEELR	______________________________	KPTGHRHFSTPEELRAGTSARPRTFKKEEA	R	H	F	L	R	A	9	0	1114.54	Gorai.009G374400.1.D;Gorai.009G374400.1.A;Gorai.013G172200.1.D.p2;Gorai.013G172200.1.A.p2	Gorai.009G374400.1.D	15	23	yes	no	2	0.0022697	127.56	513750000	0	0	0	0	0	0	0	0	1900600	0	0	0	0	2809200	2999000	3018100	0	0	0	3472900	0	0	0	0	0	0	0	0	1558200	2644700	0	3711100	0	0	0	0	0	0	0	0	0	0	0	0	0	0	0	0	0	0	0	0	0	0	0	0	0	0	0	0	39364000	33540000	19945000	25258000	20245000	22665000	0	13168000	28421000	0	26218000	49571000	0	13248000	0	0	0	7093500	7000600	0	0	0	0	15263000	0	0	0	0	0	0	0	0	33010000	23501000	19717000	18589000	2969900	0	0	0	0	0	21374000	0	17953000	0	0	0	12531000	0	8557600	0	0	0	12431000	0	0	0	0	0	0	0	0	0	0	0	0	0	0	0	0	0	0	0	0	0	0	0	0	0	0	0	0	0	0	0	0	0	0	0	0	0	0	0	0	0	0	0	0	0	0	0	0	0	0	0	0	0	0	0	0	0	0	0	0	0	0	0	0	0			19126	4616	20962	865586;865587;865588;865589;865590;865591;865592;865593;865594;865595;865596;865597;865598;865599;865600;865601;865602;865603;865604;865605;865606;865607;865608;865609;865610;865611;865612;865613;865614;865615;865616;865617;865618	855337;855338;855339;855340;855341;855342;855343;855344;855345;855346;855347;855348	855347			12	0	0	0	0	0	0	0	0	132000	0	0	0	0	232880	245760	215050	0	0	0	241310	0	0	0	0	0	0	0	0	254110	425630	0	197980	0	0	0	0	0	0	0	0	0	0	0	0	0	0	0	0	0	0	0	0	0	0	0	0	0	0	0	0	745030	761460	435870	641010	727650	939080	0	374930	649660	0	432000	714600	0	190640	0	0	0	249610	173960	0	0	0	0	217990	0	0	0	0	0	0	0	0	311160	359300	265630	279930	117560	0	0	0	0	0	429080	0	304350	0	0	0	196820	0	191530	0	0	0	161510	0	0	0	0	0	0	0	0	0	0	0	0	0	0	0	0	0	0	0	0	0	0	0	0	0	0	0	0	0	0	0	0	0	0	0	0	0	0	0	0	0	0	0	0	0	0	0	0	0	0	0	0	0	0	0	0	0	0	0	0	0	0	0	0	0
HFSTPEEMLAGTSSRPR	______________________________	STPEEMLAGTSSRPRTFKRQEAAYKEEEES	R	H	F	P	R	T	17	1	1901.91	Gorai.011G031100.1.D;Gorai.011G031100.1.A;Gorai.011G031100.2.D;Gorai.011G031100.2.A	Gorai.011G031100.1.D	15	31	yes	no	3	0.00059729	71.08	132770000	0	0	0	0	0	0	0	0	0	0	0	0	0	0	0	0	0	0	0	0	0	0	0	0	0	0	0	0	0	0	0	0	0	0	5299600	4687600	0	0	0	0	0	0	0	0	0	0	0	0	0	0	0	0	0	0	0	0	0	0	0	0	0	0	0	0	0	0	0	0	0	0	0	0	0	0	22939000	0	0	0	0	0	0	0	22584000	0	0	0	0	0	0	0	0	0	21590000	26962000	0	0	0	0	0	0	0	0	0	0	17346000	0	0	11366000	0	0	0	0	0	0	0	0	0	0	0	0	0	0	0	0	0	0	0	0	0	0	0	0	0	0	0	0	0	0	0	0	0	0	0	0	0	0	0	0	0	0	0	0	0	0	0	0	0	0	0	0	0	0	0	0	0	0	0	0	0	0	0	0	0	0	0	0	0	0	0	0			19127	5190	20963;20964	865619;865620;865621;865622;865623;865624;865625;865626;865627;865628	855349;855350;855351;855352;855353;855354;855355;855356	855353	5626		8	0	0	0	0	0	0	0	0	0	0	0	0	0	0	0	0	0	0	0	0	0	0	0	0	0	0	0	0	0	0	0	0	0	0	345280	320960	0	0	0	0	0	0	0	0	0	0	0	0	0	0	0	0	0	0	0	0	0	0	0	0	0	0	0	0	0	0	0	0	0	0	0	0	0	0	178000	0	0	0	0	0	0	0	260360	0	0	0	0	0	0	0	0	0	203510	412210	0	0	0	0	0	0	0	0	0	0	294070	0	0	100630	0	0	0	0	0	0	0	0	0	0	0	0	0	0	0	0	0	0	0	0	0	0	0	0	0	0	0	0	0	0	0	0	0	0	0	0	0	0	0	0	0	0	0	0	0	0	0	0	0	0	0	0	0	0	0	0	0	0	0	0	0	0	0	0	0	0	0	0	0	0	0	0
HFSVEGQLEFK	YKSLTNDWEEHLAVKHFSVEGQLEFKAILF	LAVKHFSVEGQLEFKAILFVPKRAPFDLFD	K	H	F	F	K	A	11	0	1319.65	Gorai.004G033900.1.A;Gorai.004G033900.1.D;Gorai.013G150300.1.D;Gorai.013G150300.2.D;Gorai.013G150300.3.D;Gorai.002G103000.1.A;Gorai.002G103000.1.D;Gorai.002G103000.2.A;Gorai.002G103000.2.D;Gorai.008G274600.1.A;Gorai.008G274600.1.D;Gorai.013G150300.1.A;Gorai.013G150300.2.A;Gorai.013G150300.3.A	Gorai.013G150300.1.D	299	309	no	no	2	0	215.87	3982700000	0	0	0	0	0	0	0	0	0	8863900	0	0	412090	0	0	0	4512300	12731000	0	0	0	0	0	0	0	0	0	0	0	0	19653000	14689000	0	25279000	8936500	66348000	0	18153000	4033500	0	0	0	0	0	0	0	0	7253300	0	13367000	0	0	0	0	0	0	0	0	0	0	42186000	77213000	96912000	27611000	9638900	32211000	15121000	1900300	1778000	168160000	160810000	206250000	288080000	0	192710000	57444000	74637000	8299300	0	15399000	0	68855000	118850000	86709000	152860000	72019000	45989000	8742900	21650000	53955000	0	41539000	0	25007000	63922000	87010000	18746000	73809000	164320000	187140000	86705000	31819000	96734000	110790000	124210000	810440	0	10448000	54124000	225390000	110480000	0	2796700	0	4076700	146740000	0	0	0	0	0	0	0	0	0	0	0	0	0	0	0	0	0	0	0	0	0	0	0	0	0	0	0	0	0	1338700	0	0	0	0	0	0	0	0	4551800	0	0	0	0	0	0	0	0	0	0	0	0	0	0	0	0	0	0	0	0	0	0	0	0	0			19128	6140;1399;1400;6139;707;3873;3872	20965	865629;865630;865631;865632;865633;865634;865635;865636;865637;865638;865639;865640;865641;865642;865643;865644;865645;865646;865647;865648;865649;865650;865651;865652;865653;865654;865655;865656;865657;865658;865659;865660;865661;865662;865663;865664;865665;865666;865667;865668;865669;865670;865671;865672;865673;865674;865675;865676;865677;865678;865679;865680;865681;865682;865683;865684;865685;865686;865687;865688;865689;865690;865691;865692;865693;865694;865695;865696;865697;865698;865699;865700;865701;865702;865703;865704;865705;865706;865707;865708;865709;865710;865711;865712;865713;865714;865715;865716;865717;865718;865719;865720;865721;865722;865723;865724;865725;865726;865727;865728;865729;865730;865731;865732;865733;865734;865735;865736;865737;865738;865739;865740;865741;865742;865743;865744;865745;865746;865747;865748;865749;865750;865751;865752;865753;865754;865755;865756;865757;865758;865759;865760;865761;865762;865763;865764;865765;865766;865767;865768;865769;865770;865771;865772;865773;865774;865775;865776;865777;865778;865779;865780;865781;865782;865783;865784;865785;865786;865787;865788;865789;865790;865791;865792;865793;865794;865795;865796;865797;865798;865799;865800;865801;865802;865803;865804;865805;865806;865807;865808;865809;865810;865811;865812;865813;865814;865815;865816;865817;865818;865819;865820;865821;865822;865823;865824;865825;865826;865827;865828;865829;865830;865831;865832;865833;865834;865835;865836;865837;865838;865839;865840;865841;865842;865843;865844;865845;865846;865847;865848;865849;865850;865851;865852;865853;865854;865855;865856;865857;865858;865859;865860;865861;865862;865863;865864;865865;865866;865867;865868;865869;865870;865871;865872;865873;865874;865875;865876;865877;865878;865879;865880;865881;865882;865883;865884;865885;865886;865887;865888;865889;865890;865891;865892;865893;865894;865895;865896;865897;865898;865899;865900;865901;865902;865903;865904;865905;865906;865907;865908;865909;865910;865911;865912;865913;865914;865915;865916;865917;865918;865919;865920;865921;865922;865923;865924;865925;865926;865927	855357;855358;855359;855360;855361;855362;855363;855364;855365;855366;855367;855368;855369;855370;855371;855372;855373;855374;855375;855376;855377;855378;855379;855380;855381;855382;855383;855384;855385;855386;855387;855388;855389;855390;855391;855392;855393;855394;855395;855396;855397;855398;855399;855400;855401;855402;855403;855404;855405;855406;855407;855408;855409;855410;855411;855412;855413;855414;855415;855416;855417;855418;855419;855420;855421;855422;855423;855424;855425;855426;855427;855428;855429;855430;855431;855432;855433;855434;855435;855436;855437;855438;855439;855440;855441;855442;855443;855444;855445;855446;855447;855448;855449;855450;855451;855452;855453;855454;855455;855456;855457;855458;855459;855460;855461;855462;855463;855464;855465;855466;855467;855468;855469;855470;855471;855472;855473;855474;855475;855476;855477;855478;855479;855480;855481;855482;855483;855484;855485;855486;855487;855488;855489;855490;855491;855492;855493;855494;855495;855496;855497;855498;855499;855500;855501;855502;855503;855504;855505;855506;855507;855508;855509;855510;855511;855512;855513;855514;855515;855516;855517;855518;855519;855520;855521;855522;855523;855524;855525;855526;855527;855528;855529;855530;855531;855532;855533;855534;855535;855536;855537;855538;855539;855540;855541;855542;855543;855544;855545;855546;855547;855548;855549;855550;855551;855552;855553;855554;855555;855556;855557;855558;855559;855560;855561;855562;855563;855564;855565;855566;855567;855568;855569;855570;855571;855572;855573;855574;855575;855576;855577;855578;855579;855580;855581;855582;855583;855584;855585;855586;855587;855588;855589;855590;855591;855592;855593;855594;855595;855596;855597;855598;855599;855600;855601;855602;855603;855604;855605;855606;855607;855608;855609;855610;855611;855612;855613;855614;855615;855616;855617;855618;855619;855620;855621;855622;855623;855624;855625;855626;855627;855628;855629;855630;855631;855632;855633;855634;855635;855636;855637;855638;855639;855640;855641;855642;855643;855644;855645	855463			285	0	0	0	0	0	0	0	0	0	854500	0	0	57232	0	0	0	784530	1849900	0	0	0	0	0	0	0	0	0	0	0	0	1216400	783630	0	2633300	582240	4542900	0	916970	212090	0	0	0	0	0	0	0	0	409130	0	1836800	0	0	0	0	0	0	0	0	0	0	798450	1753000	2117900	700710	346450	1334600	584310	54106	40642	2038600	2649600	2973200	2554400	0	1495300	1059200	1408300	292050	0	309790	0	841360	1370200	1238400	1535400	773200	584530	628710	285430	470380	0	664200	0	382330	861140	1310300	742050	691500	1839300	2252400	813270	505280	1941900	1713400	2105700	25269	0	92511	850120	1716800	2472700	0	190590	0	52965	1507600	0	0	0	0	0	0	0	0	0	0	0	0	0	0	0	0	0	0	0	0	0	0	0	0	0	0	0	0	0	145240	0	0	0	0	0	0	0	0	119410	0	0	0	0	0	0	0	0	0	0	0	0	0	0	0	0	0	0	0	0	0	0	0	0	0
HFSVPSGQFAIEMVAGR	WIIESLKPVKFIDKKHFSVPSGQFAIEMVA	SVPSGQFAIEMVAGRESAIAQVIRTVPNKD	K	H	F	G	R	E	17	0	1831.9	Gorai.006G137000.4.D;Gorai.006G137000.4.A;Gorai.006G137000.3.D;Gorai.006G137000.3.A;Gorai.006G137000.2.D;Gorai.006G137000.2.A;Gorai.006G137000.1.D;Gorai.006G137000.1.A	Gorai.006G137000.4.D	252	268	yes	no	2;3	9.3576e-06	96.773	133010000	0	0	0	0	0	0	0	0	0	0	0	0	0	0	0	0	0	0	0	0	0	0	0	0	0	0	0	0	0	0	0	0	0	0	0	0	0	0	0	0	0	0	0	0	0	4659600	5655700	0	0	0	0	0	0	0	0	0	0	0	0	0	0	0	0	0	0	0	0	3896100	0	0	0	0	0	0	0	0	0	5466300	0	0	0	21012000	24184000	18439000	0	0	0	0	0	0	0	0	0	0	0	0	0	0	0	0	0	0	0	0	0	0	0	0	0	0	0	0	0	0	0	42551000	0	0	0	0	0	0	0	0	0	0	0	0	0	0	0	0	0	0	0	0	0	0	0	0	0	0	0	0	0	0	0	0	0	0	455280	0	543300	0	0	0	0	0	0	2117500	0	0	0	0	0	0	0	0	0	4031300	0	0	0	0	0	0	0	0	0	0			19129	2537	20966	865928;865929;865930;865931;865932;865933;865934;865935;865936;865937;865938;865939;865940;865941	855646;855647;855648;855649;855650;855651;855652;855653;855654;855655;855656	855652	3065		11	0	0	0	0	0	0	0	0	0	0	0	0	0	0	0	0	0	0	0	0	0	0	0	0	0	0	0	0	0	0	0	0	0	0	0	0	0	0	0	0	0	0	0	0	0	800150	376510	0	0	0	0	0	0	0	0	0	0	0	0	0	0	0	0	0	0	0	0	110930	0	0	0	0	0	0	0	0	0	192350	0	0	0	256750	278810	263360	0	0	0	0	0	0	0	0	0	0	0	0	0	0	0	0	0	0	0	0	0	0	0	0	0	0	0	0	0	0	0	437180	0	0	0	0	0	0	0	0	0	0	0	0	0	0	0	0	0	0	0	0	0	0	0	0	0	0	0	0	0	0	0	0	0	0	248220	0	220840	0	0	0	0	0	0	124680	0	0	0	0	0	0	0	0	0	259550	0	0	0	0	0	0	0	0	0	0
HFTAYDLDNWK	GGKLGESLQVSACCKHFTAYDLDNWKGINR	ACCKHFTAYDLDNWKGINRFVFDANVTLQD	K	H	F	W	K	G	11	0	1408.64	Gorai.002G219200.2.D;Gorai.002G219200.2.A;Gorai.002G219200.1.D;Gorai.002G219200.1.A;Gorai.009G282000.1.D;Gorai.009G282000.1.A;Gorai.009G282000.2.D;Gorai.009G282000.2.A;Gorai.009G282000.3.D;Gorai.009G282000.3.A;Gorai.002G219100.1.D;Gorai.002G219100.1.A;Gorai.009G239100.1.A;Gorai.005G093200.2.D;Gorai.005G093200.2.A;Gorai.005G093200.1.D;Gorai.005G093200.1.A;Gorai.009G239100.1.D	Gorai.009G239100.1.D	237	247	no	no	2;3	1.4062e-140	182.46	97176000	0	0	0	0	0	0	0	0	0	0	0	0	0	0	0	0	0	0	0	0	0	0	0	0	0	0	0	0	0	0	0	0	0	0	0	0	0	0	0	0	0	0	0	0	0	0	0	0	0	0	0	0	0	0	0	0	0	0	0	0	0	0	0	0	0	0	0	0	0	0	4236100	0	0	0	0	0	0	0	0	0	0	0	0	0	0	0	0	0	0	0	0	0	0	0	0	0	0	0	0	0	0	0	0	0	0	0	0	0	0	0	0	0	0	0	0	0	0	0	0	0	0	0	0	0	0	0	0	0	0	0	0	0	0	0	0	0	0	0	0	0	0	0	0	0	0	0	0	0	0	0	0	0	0	24702000	9649500	16583000	2091400	0	0	0	0	9427500	11896000	0	16835000	0	0	0	0	1755400	0	0	0	0	0	0	0	0	0	0			19130	4406;4407;4479;889;888	20967	865942;865943;865944;865945;865946;865947;865948;865949;865950;865951;865952;865953;865954;865955;865956;865957;865958;865959	855657;855658;855659;855660;855661;855662;855663;855664;855665;855666;855667;855668;855669;855670;855671;855672;855673;855674	855669			18	0	0	0	0	0	0	0	0	0	0	0	0	0	0	0	0	0	0	0	0	0	0	0	0	0	0	0	0	0	0	0	0	0	0	0	0	0	0	0	0	0	0	0	0	0	0	0	0	0	0	0	0	0	0	0	0	0	0	0	0	0	0	0	0	0	0	0	0	0	0	69798	0	0	0	0	0	0	0	0	0	0	0	0	0	0	0	0	0	0	0	0	0	0	0	0	0	0	0	0	0	0	0	0	0	0	0	0	0	0	0	0	0	0	0	0	0	0	0	0	0	0	0	0	0	0	0	0	0	0	0	0	0	0	0	0	0	0	0	0	0	0	0	0	0	0	0	0	0	0	0	0	0	0	863570	253150	591650	245510	0	0	0	0	380590	568800	0	771450	0	0	0	0	113020	0	0	0	0	0	0	0	0	0	0
HFTDAINLSPTNHVLYSNR	GNAAFSSGDFNAAIKHFTDAINLSPTNHVL	AINLSPTNHVLYSNRSAAYASLHQYESALS	K	H	F	N	R	S	19	0	2198.09	Gorai.007G020800.1.A;Gorai.007G020800.2.A;Gorai.007G020800.1.D;Gorai.007G020800.2.D	Gorai.007G020800.1.A	24	42	no	no	2;3;4	0	363.82	8614400000	0	0	5965600	0	0	0	0	0	12765000	0	0	0	0	12288000	4676100	12231000	0	10834000	0	0	0	0	0	0	6092600	18761000	0	0	0	0	0	0	0	77637000	100450000	59751000	31023000	40387000	46609000	33227000	11515000	32165000	0	19682000	0	26295000	7565700	47701000	0	447220	0	0	0	0	354650	0	0	0	0	0	0	0	0	0	2695800	0	9002500	13408000	0	0	91268000	79107000	307490000	202560000	463600000	66169000	26990000	24109000	90277000	32239000	87167000	0	0	12122000	165410000	144070000	137400000	0	196830000	239600000	12639000	180480000	422080000	86574000	109570000	124830000	70724000	367320000	350200000	400330000	463260000	81582000	175510000	285180000	234120000	0	0	308360000	174710000	553780000	108240000	54222000	11404000	19385000	289180000	551550000	26124000	25062000	0	0	0	0	0	0	0	0	346390	0	17440000	0	12227000	13984000	0	0	0	0	0	0	0	0	0	0	0	0	0	23220000	0	0	0	0	0	0	0	29470000	17006000	4395400	0	0	0	0	0	0	0	0	0	0	0	0	0	0	0	0	0	0	0	0	0	0	0	0			19131	2840;2841	20968	865960;865961;865962;865963;865964;865965;865966;865967;865968;865969;865970;865971;865972;865973;865974;865975;865976;865977;865978;865979;865980;865981;865982;865983;865984;865985;865986;865987;865988;865989;865990;865991;865992;865993;865994;865995;865996;865997;865998;865999;866000;866001;866002;866003;866004;866005;866006;866007;866008;866009;866010;866011;866012;866013;866014;866015;866016;866017;866018;866019;866020;866021;866022;866023;866024;866025;866026;866027;866028;866029;866030;866031;866032;866033;866034;866035;866036;866037;866038;866039;866040;866041;866042;866043;866044;866045;866046;866047;866048;866049;866050;866051;866052;866053;866054;866055;866056;866057;866058;866059;866060;866061;866062;866063;866064;866065;866066;866067;866068;866069;866070;866071;866072;866073;866074;866075;866076;866077;866078;866079;866080;866081;866082;866083;866084;866085;866086;866087;866088;866089;866090;866091;866092;866093;866094;866095;866096;866097;866098;866099;866100;866101;866102;866103;866104;866105;866106;866107;866108;866109;866110;866111;866112;866113;866114;866115;866116;866117;866118;866119;866120;866121;866122;866123;866124;866125;866126;866127	855675;855676;855677;855678;855679;855680;855681;855682;855683;855684;855685;855686;855687;855688;855689;855690;855691;855692;855693;855694;855695;855696;855697;855698;855699;855700;855701;855702;855703;855704;855705;855706;855707;855708;855709;855710;855711;855712;855713;855714;855715;855716;855717;855718;855719;855720;855721;855722;855723;855724;855725;855726;855727;855728;855729;855730;855731;855732;855733;855734;855735;855736;855737;855738;855739;855740;855741;855742;855743;855744;855745;855746;855747;855748;855749;855750;855751;855752;855753;855754;855755;855756;855757;855758;855759;855760;855761;855762;855763;855764;855765;855766;855767;855768;855769;855770;855771;855772;855773;855774;855775;855776;855777;855778;855779;855780;855781;855782;855783;855784;855785;855786;855787;855788;855789;855790;855791;855792;855793;855794;855795;855796;855797;855798;855799;855800;855801;855802;855803;855804;855805;855806;855807;855808;855809;855810;855811;855812;855813;855814;855815;855816;855817;855818;855819;855820;855821;855822;855823;855824;855825;855826;855827;855828;855829;855830;855831;855832;855833;855834;855835;855836;855837;855838;855839;855840;855841;855842;855843;855844;855845;855846;855847;855848;855849;855850;855851;855852;855853;855854;855855;855856;855857;855858;855859;855860;855861;855862;855863;855864;855865;855866;855867;855868;855869;855870;855871;855872;855873;855874;855875;855876;855877;855878;855879;855880;855881;855882;855883;855884;855885;855886;855887;855888;855889;855890;855891;855892;855893;855894;855895;855896;855897;855898;855899	855782			222	0	0	1493900	0	0	0	0	0	886560	0	0	0	0	1018700	383180	871490	0	1574200	0	0	0	0	0	0	981860	1626300	0	0	0	0	0	0	0	8087200	6544700	4091200	2281900	2040100	2450800	2666700	1094100	2012000	0	4830300	0	4515400	503660	2690700	0	61451	0	0	0	0	310080	0	0	0	0	0	0	0	0	0	96892	0	347870	381750	0	0	1503800	1140400	2726600	2915000	3597300	1220100	509270	848370	2243300	648570	1810300	0	0	173130	1661400	1546800	1746400	0	2595000	2088800	432030	2885800	3978600	1323600	1476100	1879900	2799600	3441300	3919900	4818200	4345300	1295500	3523400	4410400	3969000	0	0	2730300	2744100	4218100	2422500	1469500	777170	1065800	3757000	5666700	2053300	1360200	0	0	0	0	0	0	0	0	97892	0	619340	0	739350	1233000	0	0	0	0	0	0	0	0	0	0	0	0	0	2519200	0	0	0	0	0	0	0	1030300	446150	156820	0	0	0	0	0	0	0	0	0	0	0	0	0	0	0	0	0	0	0	0	0	0	0	0
HFTEAINLSPSNHVLYSNR	GNAAFSSGDFNTAVKHFTEAINLSPSNHVL	AINLSPSNHVLYSNRSAAYASLHQYDSALS	K	H	F	N	R	S	19	0	2198.09	Gorai.006G212300.1.A	Gorai.006G212300.1.A	24	42	yes	yes	3;4	1.9098e-27	162.15	833980000	0	0	0	0	0	0	0	0	0	0	0	0	0	0	0	0	0	0	0	0	0	0	0	0	0	0	0	0	0	0	0	0	0	0	0	0	0	4393100	0	0	0	0	0	0	0	0	0	0	0	0	0	0	0	0	0	0	0	0	0	0	0	0	0	0	0	0	0	0	0	0	0	0	42330000	18250000	0	0	0	0	11650000	0	13365000	0	0	13268000	0	0	0	0	32619000	52336000	0	0	63170000	46328000	22413000	25141000	0	60228000	39724000	47579000	60553000	0	0	30543000	20796000	0	0	43847000	0	63992000	0	0	0	0	44995000	73946000	0	0	0	0	0	0	0	0	0	0	0	0	0	0	0	0	0	0	0	0	2515700	0	0	0	0	0	0	0	0	0	0	0	0	0	0	0	0	0	0	0	0	0	0	0	0	0	0	0	0	0	0	0	0	0	0	0	0	0	0	0	0	0	0	0			19132	2665	20969	866128;866129;866130;866131;866132;866133;866134;866135;866136;866137;866138;866139;866140;866141;866142;866143;866144;866145;866146;866147;866148;866149;866150;866151;866152;866153;866154;866155;866156;866157	855900;855901;855902;855903;855904;855905;855906;855907;855908;855909;855910;855911;855912;855913;855914;855915;855916;855917;855918;855919;855920;855921;855922;855923;855924;855925;855926;855927;855928;855929;855930;855931;855932;855933;855934;855935;855936	855919			37	0	0	0	0	0	0	0	0	0	0	0	0	0	0	0	0	0	0	0	0	0	0	0	0	0	0	0	0	0	0	0	0	0	0	0	0	0	221910	0	0	0	0	0	0	0	0	0	0	0	0	0	0	0	0	0	0	0	0	0	0	0	0	0	0	0	0	0	0	0	0	0	0	375350	262620	0	0	0	0	289500	0	277570	0	0	189490	0	0	0	0	430050	456260	0	0	595450	708310	301940	378610	0	564260	444650	572630	567970	0	0	472360	352560	0	0	388230	0	487430	0	0	0	0	584570	759730	0	0	0	0	0	0	0	0	0	0	0	0	0	0	0	0	0	0	0	0	872960	0	0	0	0	0	0	0	0	0	0	0	0	0	0	0	0	0	0	0	0	0	0	0	0	0	0	0	0	0	0	0	0	0	0	0	0	0	0	0	0	0	0	0
HFTEAINLSPTNHVLYSNR	GNAAFSSGDFNTAVKHFTEAINLSPTNHVL	AINLSPTNHVLYSNRSAAYASLHQYDAALS	K	H	F	N	R	S	19	0	2212.1	Gorai.006G212300.1.D	Gorai.006G212300.1.D	24	42	yes	yes	2;3;4	0	202.13	1130800000	0	0	0	0	0	0	0	0	0	0	0	0	0	0	0	0	0	0	0	0	0	0	0	0	0	0	0	0	0	0	0	0	0	3450600	0	10528000	5977300	9818600	0	0	0	0	0	0	0	0	0	0	0	0	0	0	0	0	0	0	0	0	0	0	0	0	0	0	0	0	0	0	0	12542000	13342000	0	0	116890000	0	0	0	0	14203000	0	0	0	0	0	0	0	34717000	0	0	0	0	39879000	76632000	24950000	27478000	30942000	0	125310000	44345000	94764000	101200000	47906000	44396000	0	37461000	0	8516500	0	0	0	0	19213000	0	0	76646000	96444000	5549400	7736500	0	0	0	0	0	0	0	0	0	0	0	0	0	0	0	0	0	0	0	0	0	0	0	0	0	0	0	0	0	0	0	0	0	0	0	0	0	0	0	0	0	0	0	0	0	0	0	0	0	0	0	0	0	0	0	0	0	0	0	0	0	0			19133	2666	20970	866158;866159;866160;866161;866162;866163;866164;866165;866166;866167;866168;866169;866170;866171;866172;866173;866174;866175;866176;866177;866178;866179;866180;866181;866182;866183;866184;866185;866186;866187;866188;866189;866190	855937;855938;855939;855940;855941;855942;855943;855944;855945;855946;855947;855948;855949;855950;855951;855952;855953;855954;855955;855956;855957;855958;855959;855960;855961;855962;855963;855964;855965;855966;855967;855968;855969;855970;855971;855972;855973;855974;855975;855976;855977;855978;855979;855980;855981;855982;855983;855984;855985	855967			49	0	0	0	0	0	0	0	0	0	0	0	0	0	0	0	0	0	0	0	0	0	0	0	0	0	0	0	0	0	0	0	0	0	359440	0	720870	439670	495970	0	0	0	0	0	0	0	0	0	0	0	0	0	0	0	0	0	0	0	0	0	0	0	0	0	0	0	0	0	0	0	152050	219840	0	0	1682100	0	0	0	0	352930	0	0	0	0	0	0	0	441260	0	0	0	0	637660	722350	381460	370180	465970	0	1174000	496370	1140500	949260	760750	891240	0	635070	0	163630	0	0	0	0	520700	0	0	995780	990880	436170	419890	0	0	0	0	0	0	0	0	0	0	0	0	0	0	0	0	0	0	0	0	0	0	0	0	0	0	0	0	0	0	0	0	0	0	0	0	0	0	0	0	0	0	0	0	0	0	0	0	0	0	0	0	0	0	0	0	0	0	0	0	0	0
HFTGTSSAFVVE	IRHFGASKSLFGSIRHFTGTSSAFVVE___	SIRHFTGTSSAFVVE_______________	R	H	F	V	E	-	12	0	1280.6	Gorai.002G260400.1.A;Gorai.002G260400.4.A;Gorai.002G260400.3.A;Gorai.002G260400.2.A;Gorai.002G260400.1.D;Gorai.002G260400.4.D;Gorai.002G260400.3.D;Gorai.002G260400.2.D	Gorai.002G260400.1.D	768	779	no	no	2	0.00096409	88.819	39694000	0	0	0	0	0	0	0	0	0	0	0	0	0	0	0	5710400	0	2017700	0	0	0	0	0	0	0	0	0	0	0	0	0	0	0	0	0	0	0	9165300	9035400	0	0	0	0	0	0	0	0	0	0	0	0	0	0	0	0	0	0	0	0	0	0	0	0	0	0	0	0	0	0	0	0	0	8763900	0	0	0	0	0	0	0	0	0	0	0	0	0	0	0	0	0	0	0	0	0	0	0	0	0	0	0	0	0	0	0	0	3244500	0	0	0	0	0	0	0	0	0	0	1757300	0	0	0	0	0	0	0	0	0	0	0	0	0	0	0	0	0	0	0	0	0	0	0	0	0	0	0	0	0	0	0	0	0	0	0	0	0	0	0	0	0	0	0	0	0	0	0	0	0	0	0	0	0	0	0	0	0	0	0	0	0	0	0			19134	981;980	20971	866191;866192;866193;866194;866195;866196;866197;866198	855986;855987;855988;855989	855986			4	0	0	0	0	0	0	0	0	0	0	0	0	0	0	0	406880	0	293170	0	0	0	0	0	0	0	0	0	0	0	0	0	0	0	0	0	0	0	462960	475100	0	0	0	0	0	0	0	0	0	0	0	0	0	0	0	0	0	0	0	0	0	0	0	0	0	0	0	0	0	0	0	0	0	77711	0	0	0	0	0	0	0	0	0	0	0	0	0	0	0	0	0	0	0	0	0	0	0	0	0	0	0	0	0	0	0	0	101160	0	0	0	0	0	0	0	0	0	0	138120	0	0	0	0	0	0	0	0	0	0	0	0	0	0	0	0	0	0	0	0	0	0	0	0	0	0	0	0	0	0	0	0	0	0	0	0	0	0	0	0	0	0	0	0	0	0	0	0	0	0	0	0	0	0	0	0	0	0	0	0	0	0	0
HFVAGGITDDGK	QSEDILCWRDPENPKHFVAGGITDDGKYLV	NPKHFVAGGITDDGKYLVLTIGESCDPVNK	K	H	F	G	K	Y	12	0	1215.59	Gorai.002G120100.1.A;Gorai.002G120100.2.A;Gorai.002G120100.1.D;Gorai.002G120100.2.D	Gorai.002G120100.1.A	294	305	yes	no	2;3	2.0754e-170	204.52	439750000	0	0	0	0	0	0	0	0	0	0	0	0	819440	0	0	0	0	1247300	0	0	0	0	0	0	0	0	0	0	0	0	0	0	0	0	0	0	0	0	0	2794800	0	0	0	0	0	0	0	0	0	0	0	0	0	0	0	0	0	0	0	0	0	0	0	0	0	0	0	0	0	0	0	0	0	0	0	0	0	0	0	0	0	0	0	0	0	0	0	0	0	0	0	0	0	0	0	0	0	0	0	0	0	0	0	0	0	0	0	0	0	0	6350300	0	0	0	0	0	0	0	0	0	0	1076700	5557600	0	0	0	0	0	0	0	10535000	7033400	0	0	4330000	3244500	0	0	0	0	0	0	0	5713800	0	0	0	0	0	0	0	0	0	33422000	27607000	36179000	0	0	0	6807900	38831000	88931000	40247000	40325000	70703000	0	0	0	0	0	0	0	0	0	0	7992100	0	0	0	0			19135	735	20972	866199;866200;866201;866202;866203;866204;866205;866206;866207;866208;866209;866210;866211;866212;866213;866214;866215;866216;866217;866218;866219;866220;866221;866222;866223;866224;866225;866226;866227;866228;866229;866230;866231;866232;866233;866234;866235;866236;866237;866238;866239;866240;866241;866242;866243;866244;866245;866246	855990;855991;855992;855993;855994;855995;855996;855997;855998;855999;856000;856001;856002;856003;856004;856005;856006;856007;856008;856009;856010;856011;856012;856013;856014;856015;856016;856017;856018;856019;856020;856021;856022;856023;856024;856025;856026;856027;856028;856029;856030;856031;856032;856033;856034;856035;856036;856037;856038;856039	856024			49	0	0	0	0	0	0	0	0	0	0	0	0	113810	0	0	0	0	181230	0	0	0	0	0	0	0	0	0	0	0	0	0	0	0	0	0	0	0	0	0	224300	0	0	0	0	0	0	0	0	0	0	0	0	0	0	0	0	0	0	0	0	0	0	0	0	0	0	0	0	0	0	0	0	0	0	0	0	0	0	0	0	0	0	0	0	0	0	0	0	0	0	0	0	0	0	0	0	0	0	0	0	0	0	0	0	0	0	0	0	0	0	142130	0	0	0	0	0	0	0	0	0	0	263280	477610	0	0	0	0	0	0	0	637070	620150	0	0	598370	954220	0	0	0	0	0	0	0	732680	0	0	0	0	0	0	0	0	0	1168400	724240	1290800	0	0	0	400860	1765300	3590200	1924300	1314700	3239800	0	0	0	0	0	0	0	0	0	0	671140	0	0	0	0
HFVGDGGTEK	YPFVAGRNNVIACAKHFVGDGGTEKGINEG	IACAKHFVGDGGTEKGINEGNTILSYDDLE	K	H	F	E	K	G	10	0	1045.48	Gorai.013G260700.2.A;Gorai.013G260700.3.A;Gorai.013G260700.1.A;Gorai.013G260700.4.A;Gorai.009G093600.1.D;Gorai.009G093600.1.A	Gorai.013G260700.2.A	207	216	no	no	2	4.9689e-06	148.52	65142000	0	0	0	0	0	0	0	0	0	0	0	0	0	0	917090	0	0	0	0	0	0	0	982490	0	0	0	0	0	0	0	7148800	0	0	0	0	0	0	0	0	0	0	0	0	0	1658700	0	0	0	0	0	0	0	0	0	0	0	0	0	0	0	0	0	0	0	0	0	0	0	0	0	0	0	0	0	0	0	0	0	0	0	0	0	0	0	0	0	0	0	0	0	0	0	0	0	0	0	0	0	0	0	0	0	0	0	0	0	0	0	0	0	0	0	0	0	0	0	0	0	0	0	0	1651400	0	0	0	0	1751600	0	0	0	0	365550	0	0	0	0	0	0	0	0	0	0	0	0	0	0	0	0	0	0	0	0	0	7869000	14061000	9116000	0	429610	0	0	8500900	10690000	0	0	0	0	0	0	0	0	0	0	0	0	0	0	0	0	0	0			19136	6328;4102	20973	866247;866248;866249;866250;866251;866252;866253;866254;866255;866256;866257;866258;866259;866260;866261	856040;856041;856042;856043;856044;856045;856046;856047;856048;856049;856050;856051;856052;856053;856054;856055;856056	856054			17	0	0	0	0	0	0	0	0	0	0	0	0	0	0	75152	0	0	0	0	0	0	0	488070	0	0	0	0	0	0	0	442480	0	0	0	0	0	0	0	0	0	0	0	0	0	707500	0	0	0	0	0	0	0	0	0	0	0	0	0	0	0	0	0	0	0	0	0	0	0	0	0	0	0	0	0	0	0	0	0	0	0	0	0	0	0	0	0	0	0	0	0	0	0	0	0	0	0	0	0	0	0	0	0	0	0	0	0	0	0	0	0	0	0	0	0	0	0	0	0	0	0	0	403810	0	0	0	0	495030	0	0	0	0	32231	0	0	0	0	0	0	0	0	0	0	0	0	0	0	0	0	0	0	0	0	0	275100	368890	325250	0	97620	0	0	386470	431550	0	0	0	0	0	0	0	0	0	0	0	0	0	0	0	0	0	0
HFVITSTTSSSVR	LAMQYNMTEFVTGIKHFVITSTTSSSVRST	IKHFVITSTTSSSVRSTALMTPSPYTEKFL	K	H	F	V	R	S	13	0	1420.73	Gorai.002G102500.2.D;Gorai.002G102500.1.D;Gorai.002G102500.2.A;Gorai.002G102500.1.A	Gorai.002G102500.2.D	351	363	yes	no	2	0.01232	81.338	0	0	0	0	0	0	0	0	0	0	0	0	0	0	0	0	0	0	0	0	0	0	0	0	0	0	0	0	0	0	0	0	0	0	0	0	0	0	0	0	0	0	0	0	0	0	0	0	0	0	0	0	0	0	0	0	0	0	0	0	0	0	0	0	0	0	0	0	0	0	0	0	0	0	0	0	0	0	0	0	0	0	0	0	0	0	0	0	0	0	0	0	0	0	0	0	0	0	0	0	0	0	0	0	0	0	0	0	0	0	0	0	0	0	0	0	0	0	0	0	0	0	0	0	0	0	0	0	0	0	0	0	0	0	0	0	0	0	0	0	0	0	0	0	0	0	0	0	0	0	0	0	0	0	0	0	0	0	0	0	0	0	0	0	0	0	0	0	0	0	0	0	0	0	0	0	0	0	0	0	0			19137	705	20974	866262	856057	856057			1	0	0	0	0	0	0	0	0	0	0	0	0	0	0	0	0	0	0	0	0	0	0	0	0	0	0	0	0	0	0	0	0	0	0	0	0	0	0	0	0	0	0	0	0	0	0	0	0	0	0	0	0	0	0	0	0	0	0	0	0	0	0	0	0	0	0	0	0	0	0	0	0	0	0	0	0	0	0	0	0	0	0	0	0	0	0	0	0	0	0	0	0	0	0	0	0	0	0	0	0	0	0	0	0	0	0	0	0	0	0	0	0	0	0	0	0	0	0	0	0	0	0	0	0	0	0	0	0	0	0	0	0	0	0	0	0	0	0	0	0	0	0	0	0	0	0	0	0	0	0	0	0	0	0	0	0	0	0	0	0	0	0	0	0	0	0	0	0	0	0	0	0	0	0	0	0	0	0	0	0
HGADCNIIPSLNFETHHAGEVGNVGESEK	SGFGKGDSIALEITKHGADCNIIPSLNFET	THHAGEVGNVGESEKIKSFQPCPPRYVDYT	K	H	G	E	K	I	29	0	3117.42	Gorai.009G324300.1.D;Gorai.009G324300.1.A;Gorai.009G324300.3.D;Gorai.009G324300.3.A;Gorai.009G324300.2.D;Gorai.009G324300.2.A;Gorai.009G324300.4.D;Gorai.009G324300.4.A	Gorai.009G324300.1.D	52	80	yes	no	4	0.0085461	22.56	10035000	0	0	0	0	0	0	0	0	0	0	0	0	0	0	0	0	0	0	0	0	0	0	0	0	0	0	0	0	0	0	0	0	0	0	0	0	0	0	0	0	0	0	0	0	0	0	0	0	0	0	0	0	0	0	0	0	0	0	0	0	0	0	0	0	0	0	0	0	0	0	0	0	0	0	0	0	0	0	0	0	0	0	0	10035000	0	0	0	0	0	0	0	0	0	0	0	0	0	0	0	0	0	0	0	0	0	0	0	0	0	0	0	0	0	0	0	0	0	0	0	0	0	0	0	0	0	0	0	0	0	0	0	0	0	0	0	0	0	0	0	0	0	0	0	0	0	0	0	0	0	0	0	0	0	0	0	0	0	0	0	0	0	0	0	0	0	0	0	0	0	0	0	0	0	0	0	0	0	0	0	0			19138	4557	20975	866263	856058	856058			1	0	0	0	0	0	0	0	0	0	0	0	0	0	0	0	0	0	0	0	0	0	0	0	0	0	0	0	0	0	0	0	0	0	0	0	0	0	0	0	0	0	0	0	0	0	0	0	0	0	0	0	0	0	0	0	0	0	0	0	0	0	0	0	0	0	0	0	0	0	0	0	0	0	0	0	0	0	0	0	0	0	0	0	143320	0	0	0	0	0	0	0	0	0	0	0	0	0	0	0	0	0	0	0	0	0	0	0	0	0	0	0	0	0	0	0	0	0	0	0	0	0	0	0	0	0	0	0	0	0	0	0	0	0	0	0	0	0	0	0	0	0	0	0	0	0	0	0	0	0	0	0	0	0	0	0	0	0	0	0	0	0	0	0	0	0	0	0	0	0	0	0	0	0	0	0	0	0	0	0	0
HGAHLDLVGSFR	ATNSETPLVKGEGLKHGAHLDLVGSFRETM	GLKHGAHLDLVGSFRETMKECDDEAVKRGR	K	H	G	F	R	E	12	0	1307.67	Gorai.008G273900.1.A;Gorai.008G273900.1.D	Gorai.008G273900.1.A	224	235	yes	no	3	1.681e-05	103.21	6298600	0	0	0	0	0	0	0	0	0	0	0	0	0	0	0	0	0	0	0	0	0	0	0	0	0	0	0	0	0	0	0	6298600	0	0	0	0	0	0	0	0	0	0	0	0	0	0	0	0	0	0	0	0	0	0	0	0	0	0	0	0	0	0	0	0	0	0	0	0	0	0	0	0	0	0	0	0	0	0	0	0	0	0	0	0	0	0	0	0	0	0	0	0	0	0	0	0	0	0	0	0	0	0	0	0	0	0	0	0	0	0	0	0	0	0	0	0	0	0	0	0	0	0	0	0	0	0	0	0	0	0	0	0	0	0	0	0	0	0	0	0	0	0	0	0	0	0	0	0	0	0	0	0	0	0	0	0	0	0	0	0	0	0	0	0	0	0	0	0	0	0	0	0	0	0	0	0	0	0	0	0			19139	3871	20976	866264	856059	856059			1	0	0	0	0	0	0	0	0	0	0	0	0	0	0	0	0	0	0	0	0	0	0	0	0	0	0	0	0	0	0	0	336020	0	0	0	0	0	0	0	0	0	0	0	0	0	0	0	0	0	0	0	0	0	0	0	0	0	0	0	0	0	0	0	0	0	0	0	0	0	0	0	0	0	0	0	0	0	0	0	0	0	0	0	0	0	0	0	0	0	0	0	0	0	0	0	0	0	0	0	0	0	0	0	0	0	0	0	0	0	0	0	0	0	0	0	0	0	0	0	0	0	0	0	0	0	0	0	0	0	0	0	0	0	0	0	0	0	0	0	0	0	0	0	0	0	0	0	0	0	0	0	0	0	0	0	0	0	0	0	0	0	0	0	0	0	0	0	0	0	0	0	0	0	0	0	0	0	0	0	0
HGAINLGQGFPNFDGPDFVK	FKTTIFTQMSMLAIKHGAINLGQGFPNFDG	LGQGFPNFDGPDFVKEGAIQAIKDGKNQYA	K	H	G	V	K	E	20	0	2129.03	Gorai.005G090600.2.A;Gorai.005G090600.1.A;Gorai.005G090600.2.D;Gorai.005G090600.1.D	Gorai.005G090600.2.D	109	128	no	no	2;3	1.3233e-151	167.98	704120000	0	0	0	0	0	0	0	0	0	0	0	0	0	0	0	0	0	0	0	0	0	0	0	0	0	0	0	0	0	0	0	0	0	0	0	0	0	4184300	0	0	0	0	0	0	0	0	0	0	0	0	0	0	0	0	0	0	0	0	0	0	6233300	0	0	0	0	0	0	0	0	0	8544600	7174700	43565000	13304000	95688000	0	0	0	9790900	0	13583000	11749000	14967000	8664000	0	0	0	0	18102000	44330000	0	0	30823000	0	0	0	0	43541000	24225000	29148000	32504000	0	16345000	26154000	24256000	0	0	47752000	30968000	64985000	6005700	0	0	0	0	0	0	0	0	0	0	0	0	0	0	0	0	0	0	0	10237000	0	0	0	0	0	0	0	0	0	0	0	0	0	0	0	0	0	0	0	0	0	0	0	17296000	0	0	0	0	0	0	0	0	0	0	0	0	0	0	0	0	0	0	0	0	0	0	0	0	0			19140	1993;1994	20977	866265;866266;866267;866268;866269;866270;866271;866272;866273;866274;866275;866276;866277;866278;866279;866280;866281;866282;866283;866284;866285;866286;866287;866288;866289;866290;866291;866292;866293;866294;866295;866296;866297;866298;866299;866300;866301;866302;866303;866304;866305;866306;866307;866308;866309;866310;866311	856060;856061;856062;856063;856064;856065;856066;856067;856068;856069;856070;856071;856072;856073;856074;856075;856076;856077;856078;856079;856080;856081;856082;856083;856084;856085;856086;856087;856088;856089;856090;856091;856092;856093;856094;856095;856096;856097;856098;856099;856100;856101;856102;856103;856104;856105;856106;856107;856108;856109;856110;856111;856112;856113;856114;856115	856092			55	0	0	0	0	0	0	0	0	0	0	0	0	0	0	0	0	0	0	0	0	0	0	0	0	0	0	0	0	0	0	0	0	0	0	0	0	0	211360	0	0	0	0	0	0	0	0	0	0	0	0	0	0	0	0	0	0	0	0	0	0	117980	0	0	0	0	0	0	0	0	0	140790	103430	386300	191450	742500	0	0	0	243300	0	282090	143560	172550	123740	0	0	0	0	238670	386460	0	0	290540	0	0	0	0	407920	271150	350800	304880	0	328130	404470	411210	0	0	422800	486410	494990	134410	0	0	0	0	0	0	0	0	0	0	0	0	0	0	0	0	0	0	0	619010	0	0	0	0	0	0	0	0	0	0	0	0	0	0	0	0	0	0	0	0	0	0	0	453750	0	0	0	0	0	0	0	0	0	0	0	0	0	0	0	0	0	0	0	0	0	0	0	0	0
HGALHYIDFIEESVPDVAWGKR	TGEYLTFPGGGTQFKHGALHYIDFIEESVP	DFIEESVPDVAWGKRSRVVLDVGCGVASFG	K	H	G	K	R	S	22	1	2538.27	Gorai.008G094300.4.A;Gorai.008G094300.3.A;Gorai.008G094300.1.A;Gorai.008G094300.2.A;Gorai.008G094300.4.D;Gorai.008G094300.3.D;Gorai.008G094300.1.D;Gorai.008G094300.2.D	Gorai.008G094300.4.D	385	406	no	no	4	0.00010674	84.493	41446000	0	0	0	0	0	0	0	0	0	0	0	0	0	0	0	0	0	0	0	0	0	0	0	0	0	0	0	0	0	0	0	0	0	0	0	0	0	0	0	0	0	0	0	0	0	0	0	0	0	0	0	0	0	0	0	0	0	0	0	0	0	0	0	0	0	0	0	0	0	0	0	0	0	0	13664000	0	0	0	0	0	0	9850200	8548900	0	0	0	0	0	9383100	0	0	0	0	0	0	0	0	0	0	0	0	0	0	0	0	0	0	0	0	0	0	0	0	0	0	0	0	0	0	0	0	0	0	0	0	0	0	0	0	0	0	0	0	0	0	0	0	0	0	0	0	0	0	0	0	0	0	0	0	0	0	0	0	0	0	0	0	0	0	0	0	0	0	0	0	0	0	0	0	0	0	0	0	0	0	0	0	0	0	0			19141	3552;3551	20978	866312;866313;866314;866315	856116;856117;856118	856117			2	0	0	0	0	0	0	0	0	0	0	0	0	0	0	0	0	0	0	0	0	0	0	0	0	0	0	0	0	0	0	0	0	0	0	0	0	0	0	0	0	0	0	0	0	0	0	0	0	0	0	0	0	0	0	0	0	0	0	0	0	0	0	0	0	0	0	0	0	0	0	0	0	0	0	106030	0	0	0	0	0	0	120360	98558	0	0	0	0	0	123710	0	0	0	0	0	0	0	0	0	0	0	0	0	0	0	0	0	0	0	0	0	0	0	0	0	0	0	0	0	0	0	0	0	0	0	0	0	0	0	0	0	0	0	0	0	0	0	0	0	0	0	0	0	0	0	0	0	0	0	0	0	0	0	0	0	0	0	0	0	0	0	0	0	0	0	0	0	0	0	0	0	0	0	0	0	0	0	0	0	0	0
HGALSTLDEQIHDSAFEDESANQIRNEYEAK	NVSAWNMKRLVHIIRHGALSTLDEQIHDSA	EDESANQIRNEYEAKAAARKIFENVAKPGS	R	H	G	A	K	A	31	1	3516.6	Gorai.009G363400.1.D;Gorai.009G363400.2.D;Gorai.009G363400.3.D	Gorai.009G363400.1.D	548	578	yes	no	4	2.7739e-09	58.722	176130000	0	0	0	0	0	0	0	0	0	0	0	0	0	0	0	0	0	0	0	0	0	0	0	0	0	0	0	0	0	0	0	0	0	0	0	0	0	0	0	0	0	0	0	0	0	0	0	0	0	0	0	0	0	0	0	0	0	0	0	0	10882000	0	0	0	0	0	0	0	0	0	0	0	48063000	0	31304000	0	0	0	0	0	0	16459000	0	19163000	0	0	17863000	0	0	0	0	10580000	0	0	0	0	0	0	21817000	0	0	0	0	0	0	0	0	0	0	0	0	0	0	0	0	0	0	0	0	0	0	0	0	0	0	0	0	0	0	0	0	0	0	0	0	0	0	0	0	0	0	0	0	0	0	0	0	0	0	0	0	0	0	0	0	0	0	0	0	0	0	0	0	0	0	0	0	0	0	0	0	0	0	0	0	0	0	0	0	0			19142	4607	20979	866316;866317;866318;866319;866320;866321;866322;866323	856119;856120;856121;856122;856123;856124	856123			6	0	0	0	0	0	0	0	0	0	0	0	0	0	0	0	0	0	0	0	0	0	0	0	0	0	0	0	0	0	0	0	0	0	0	0	0	0	0	0	0	0	0	0	0	0	0	0	0	0	0	0	0	0	0	0	0	0	0	0	0	205970	0	0	0	0	0	0	0	0	0	0	0	426180	0	242910	0	0	0	0	0	0	201120	0	273690	0	0	227030	0	0	0	0	169180	0	0	0	0	0	0	244210	0	0	0	0	0	0	0	0	0	0	0	0	0	0	0	0	0	0	0	0	0	0	0	0	0	0	0	0	0	0	0	0	0	0	0	0	0	0	0	0	0	0	0	0	0	0	0	0	0	0	0	0	0	0	0	0	0	0	0	0	0	0	0	0	0	0	0	0	0	0	0	0	0	0	0	0	0	0	0	0	0
HGANFANGGSTIR	PYLHAYLNSLGANFRHGANFANGGSTIRRP	FRHGANFANGGSTIRRPNETIYEYGISPFG	R	H	G	I	R	R	13	0	1300.63	Gorai.001G266600.2.A;Gorai.001G266600.1.A;Gorai.001G266600.4.A;Gorai.001G266600.3.A	Gorai.001G266600.2.A	101	113	yes	no	2	0.0072502	72.652	25967000	0	0	0	0	0	0	0	0	0	0	0	0	0	0	0	0	0	0	0	0	0	0	0	0	0	0	0	0	0	0	0	0	0	0	0	0	0	0	0	0	0	0	0	0	0	0	0	0	0	0	0	0	0	0	0	0	0	0	0	0	0	3815000	0	0	0	0	0	0	0	0	8388900	0	0	0	11607000	0	0	0	2155500	0	0	0	0	0	0	0	0	0	0	0	0	0	0	0	0	0	0	0	0	0	0	0	0	0	0	0	0	0	0	0	0	0	0	0	0	0	0	0	0	0	0	0	0	0	0	0	0	0	0	0	0	0	0	0	0	0	0	0	0	0	0	0	0	0	0	0	0	0	0	0	0	0	0	0	0	0	0	0	0	0	0	0	0	0	0	0	0	0	0	0	0	0	0	0	0	0	0	0	0	0			19143	512	20980	866324;866325;866326;866327	856125	856125			1	0	0	0	0	0	0	0	0	0	0	0	0	0	0	0	0	0	0	0	0	0	0	0	0	0	0	0	0	0	0	0	0	0	0	0	0	0	0	0	0	0	0	0	0	0	0	0	0	0	0	0	0	0	0	0	0	0	0	0	0	0	86613	0	0	0	0	0	0	0	0	138220	0	0	0	90068	0	0	0	53563	0	0	0	0	0	0	0	0	0	0	0	0	0	0	0	0	0	0	0	0	0	0	0	0	0	0	0	0	0	0	0	0	0	0	0	0	0	0	0	0	0	0	0	0	0	0	0	0	0	0	0	0	0	0	0	0	0	0	0	0	0	0	0	0	0	0	0	0	0	0	0	0	0	0	0	0	0	0	0	0	0	0	0	0	0	0	0	0	0	0	0	0	0	0	0	0	0	0	0	0	0
HGANFATGGSTIR	PYLHAYLNSLGANFRHGANFATGGSTIRRP	FRHGANFATGGSTIRRPNETIYEYGISPFG	R	H	G	I	R	R	13	0	1287.63	Gorai.001G266600.2.D;Gorai.001G266600.1.D;Gorai.001G266600.4.D;Gorai.001G266600.3.D	Gorai.001G266600.2.D	101	113	yes	no	2	3.6535e-07	109.42	82489000	0	0	0	0	0	0	0	0	0	0	0	0	0	0	0	0	0	0	0	0	0	0	0	0	0	0	0	0	0	0	0	0	0	0	0	0	0	0	0	0	0	0	0	0	0	0	0	0	0	0	0	0	0	0	0	0	0	0	0	0	5395800	0	0	0	0	0	0	0	0	0	0	0	0	0	39813000	0	0	0	0	0	0	0	0	0	0	0	0	0	0	0	0	0	0	0	0	0	1934100	0	0	0	0	0	0	0	0	0	0	0	0	30027000	0	0	0	0	0	0	0	0	0	0	0	0	0	0	0	0	0	0	0	0	0	0	0	0	0	0	0	0	0	0	737190	593270	0	0	0	1976400	0	0	0	0	0	0	0	0	0	0	0	0	0	0	1282300	0	0	0	0	0	0	0	0	0	0	0	729860	0	0	0	0	0	0	0			19144	513	20981	866328;866329;866330;866331;866332;866333;866334;866335;866336;866337	856126;856127	856126			2	0	0	0	0	0	0	0	0	0	0	0	0	0	0	0	0	0	0	0	0	0	0	0	0	0	0	0	0	0	0	0	0	0	0	0	0	0	0	0	0	0	0	0	0	0	0	0	0	0	0	0	0	0	0	0	0	0	0	0	0	102130	0	0	0	0	0	0	0	0	0	0	0	0	0	308930	0	0	0	0	0	0	0	0	0	0	0	0	0	0	0	0	0	0	0	0	0	76560	0	0	0	0	0	0	0	0	0	0	0	0	228720	0	0	0	0	0	0	0	0	0	0	0	0	0	0	0	0	0	0	0	0	0	0	0	0	0	0	0	0	0	0	844060	3530600	0	0	0	214410	0	0	0	0	0	0	0	0	0	0	0	0	0	0	58297	0	0	0	0	0	0	0	0	0	0	0	394000	0	0	0	0	0	0	0
HGASVAIMGR	GGSGIGFEISVQLGKHGASVAIMGRRKHVL	VQLGKHGASVAIMGRRKHVLDSAVDVLRSH	K	H	G	G	R	R	10	0	997.513	Gorai.008G049000.2.D;Gorai.008G049000.1.D;Gorai.008G049000.2.A;Gorai.008G049000.1.A;Gorai.009G353800.1.D;Gorai.009G353800.1.A	Gorai.008G049000.2.D	35	44	yes	no	2	0.00050274	117.89	22903000	0	0	0	0	0	0	0	0	0	0	0	0	0	0	0	0	0	0	0	0	0	0	0	0	0	0	0	0	0	0	0	0	0	0	0	0	0	2328200	0	0	0	0	0	0	0	0	0	0	0	0	0	0	0	0	0	0	0	0	0	0	0	0	0	0	0	0	0	0	0	0	0	0	0	0	6418600	0	0	0	0	0	0	0	0	0	0	0	0	0	0	0	0	0	6929300	0	0	0	0	0	4778200	0	0	0	0	0	2448800	0	0	0	0	0	0	0	0	0	0	0	0	0	0	0	0	0	0	0	0	0	0	0	0	0	0	0	0	0	0	0	0	0	0	0	0	0	0	0	0	0	0	0	0	0	0	0	0	0	0	0	0	0	0	0	0	0	0	0	0	0	0	0	0	0	0	0	0	0	0	0	0	0	0	0			19145	3504	20982	866338;866339;866340;866341;866342	856128;856129	856129	4137		2	0	0	0	0	0	0	0	0	0	0	0	0	0	0	0	0	0	0	0	0	0	0	0	0	0	0	0	0	0	0	0	0	0	0	0	0	0	117600	0	0	0	0	0	0	0	0	0	0	0	0	0	0	0	0	0	0	0	0	0	0	0	0	0	0	0	0	0	0	0	0	0	0	0	0	49806	0	0	0	0	0	0	0	0	0	0	0	0	0	0	0	0	0	65317	0	0	0	0	0	53485	0	0	0	0	0	41514	0	0	0	0	0	0	0	0	0	0	0	0	0	0	0	0	0	0	0	0	0	0	0	0	0	0	0	0	0	0	0	0	0	0	0	0	0	0	0	0	0	0	0	0	0	0	0	0	0	0	0	0	0	0	0	0	0	0	0	0	0	0	0	0	0	0	0	0	0	0	0	0	0	0	0
HGCLYETAPAYVTDQPR	QALQLMRKSGIHITRHGCLYETAPAYVTDQ	CLYETAPAYVTDQPRFLNSAVRAVTKLGPH	R	H	G	P	R	F	17	0	1976.91	Gorai.008G176100.1.A;Gorai.008G176100.3.A;Gorai.008G176100.2.A	Gorai.008G176100.1.A	78	94	no	no	3	0.042184	30.536	0	0	0	0	0	0	0	0	0	0	0	0	0	0	0	0	0	0	0	0	0	0	0	0	0	0	0	0	0	0	0	0	0	0	0	0	0	0	0	0	0	0	0	0	0	0	0	0	0	0	0	0	0	0	0	0	0	0	0	0	0	0	0	0	0	0	0	0	0	0	0	0	0	0	0	0	0	0	0	0	0	0	0	0	0	0	0	0	0	0	0	0	0	0	0	0	0	0	0	0	0	0	0	0	0	0	0	0	0	0	0	0	0	0	0	0	0	0	0	0	0	0	0	0	0	0	0	0	0	0	0	0	0	0	0	0	0	0	0	0	0	0	0	0	0	0	0	0	0	0	0	0	0	0	0	0	0	0	0	0	0	0	0	0	0	0	0	0	0	0	0	0	0	0	0	0	0	0	0	0	0			19146	3680	20983	866343	856130	856130			1	0	0	0	0	0	0	0	0	0	0	0	0	0	0	0	0	0	0	0	0	0	0	0	0	0	0	0	0	0	0	0	0	0	0	0	0	0	0	0	0	0	0	0	0	0	0	0	0	0	0	0	0	0	0	0	0	0	0	0	0	0	0	0	0	0	0	0	0	0	0	0	0	0	0	0	0	0	0	0	0	0	0	0	0	0	0	0	0	0	0	0	0	0	0	0	0	0	0	0	0	0	0	0	0	0	0	0	0	0	0	0	0	0	0	0	0	0	0	0	0	0	0	0	0	0	0	0	0	0	0	0	0	0	0	0	0	0	0	0	0	0	0	0	0	0	0	0	0	0	0	0	0	0	0	0	0	0	0	0	0	0	0	0	0	0	0	0	0	0	0	0	0	0	0	0	0	0	0	0	0
HGCNDILKADCVNLSVK	LVKIITDYRTETSLRHGCNDILKADCVNLS	CNDILKADCVNLSVKYYNEAKRAVCLSNEE	R	H	G	V	K	Y	17	1	1941.94	Gorai.006G103500.2.A;Gorai.006G103500.1.A;Gorai.006G103500.4.A.p2;Gorai.006G103500.4.D.p2;Gorai.006G103500.2.D;Gorai.006G103500.1.D	Gorai.006G103500.2.D	785	801	no	no	3	0.0059015	42.913	294410000	0	0	0	0	0	0	0	0	0	0	0	0	0	0	0	0	0	0	0	0	0	0	0	0	0	0	0	0	0	0	0	0	0	0	0	0	0	0	0	0	0	0	0	0	0	0	0	0	0	0	0	0	0	0	0	0	0	0	0	0	0	0	0	0	0	0	0	0	0	0	0	0	84007000	21764000	71276000	0	0	0	0	0	6666100	0	0	0	0	6151700	0	0	0	0	0	0	0	0	0	0	0	52925000	36319000	0	0	0	0	0	0	0	0	0	15299000	0	0	0	0	0	0	0	0	0	0	0	0	0	0	0	0	0	0	0	0	0	0	0	0	0	0	0	0	0	0	0	0	0	0	0	0	0	0	0	0	0	0	0	0	0	0	0	0	0	0	0	0	0	0	0	0	0	0	0	0	0	0	0	0	0	0	0	0	0	0	0			19147	2464;2465	20984	866344;866345;866346;866347;866348;866349;866350;866351;866352	856131;856132	856132			2	0	0	0	0	0	0	0	0	0	0	0	0	0	0	0	0	0	0	0	0	0	0	0	0	0	0	0	0	0	0	0	0	0	0	0	0	0	0	0	0	0	0	0	0	0	0	0	0	0	0	0	0	0	0	0	0	0	0	0	0	0	0	0	0	0	0	0	0	0	0	0	0	744900	313200	553070	0	0	0	0	0	138440	0	0	0	0	66046	0	0	0	0	0	0	0	0	0	0	0	495840	406530	0	0	0	0	0	0	0	0	0	240300	0	0	0	0	0	0	0	0	0	0	0	0	0	0	0	0	0	0	0	0	0	0	0	0	0	0	0	0	0	0	0	0	0	0	0	0	0	0	0	0	0	0	0	0	0	0	0	0	0	0	0	0	0	0	0	0	0	0	0	0	0	0	0	0	0	0	0	0	0	0	0
HGCSSIVNLELLPQPPQTR	GGGDTGTDCIGTSIRHGCSSIVNLELLPQP	SIVNLELLPQPPQTRAPGNPWPQWPRIFRV	R	H	G	T	R	A	19	0	2145.1	Gorai.008G269600.1.A;Gorai.008G269600.5.A;Gorai.008G269600.2.A;Gorai.008G269600.4.A;Gorai.008G269600.3.A;Gorai.008G269600.5.D	Gorai.008G269600.1.A	2004	2022	no	no	3	2.8277e-05	61.87	5012200	0	0	0	0	0	0	0	0	0	0	0	0	0	0	0	0	0	0	0	0	0	0	0	0	0	0	0	0	0	0	0	0	0	0	0	0	0	0	0	0	0	0	0	0	0	0	0	0	0	0	0	0	0	0	0	0	0	0	0	0	0	0	0	0	0	0	0	0	0	0	0	0	0	0	0	0	0	0	0	0	0	0	0	0	0	0	0	0	0	0	0	0	0	0	0	0	0	0	0	0	0	0	0	0	0	0	0	0	0	0	0	0	0	0	0	0	0	0	0	0	0	0	0	0	0	0	0	0	0	0	5012200	0	0	0	0	0	0	0	0	0	0	0	0	0	0	0	0	0	0	0	0	0	0	0	0	0	0	0	0	0	0	0	0	0	0	0	0	0	0	0	0	0	0	0	0	0	0	0	0	0			19148	3854;3855	20985	866353	856133	856133			1	0	0	0	0	0	0	0	0	0	0	0	0	0	0	0	0	0	0	0	0	0	0	0	0	0	0	0	0	0	0	0	0	0	0	0	0	0	0	0	0	0	0	0	0	0	0	0	0	0	0	0	0	0	0	0	0	0	0	0	0	0	0	0	0	0	0	0	0	0	0	0	0	0	0	0	0	0	0	0	0	0	0	0	0	0	0	0	0	0	0	0	0	0	0	0	0	0	0	0	0	0	0	0	0	0	0	0	0	0	0	0	0	0	0	0	0	0	0	0	0	0	0	0	0	0	0	0	0	0	0	303080	0	0	0	0	0	0	0	0	0	0	0	0	0	0	0	0	0	0	0	0	0	0	0	0	0	0	0	0	0	0	0	0	0	0	0	0	0	0	0	0	0	0	0	0	0	0	0	0	0
HGCTPAQLALAWVLHQGDDVSPIPGTTK	QNRILYSKVEKLAEKHGCTPAQLALAWVLH	LHQGDDVSPIPGTTKIKNLDSNIESVKVKL	K	H	G	T	K	I	28	0	2968.49	Gorai.004G246300.1.A;Gorai.004G246300.1.D	Gorai.004G246300.1.A	255	282	no	no	3;4	0	233.87	3285600000	0	0	0	0	0	0	0	0	0	0	0	0	0	0	0	0	0	7056500	0	0	0	0	0	0	0	0	0	0	0	0	11265000	12423000	36020000	32470000	0	0	0	65584000	11621000	39556000	19971000	16508000	0	0	0	0	0	0	0	0	0	0	0	0	0	0	0	3173400	0	2641800	0	0	0	0	0	0	0	0	0	0	20075000	14775000	220320000	158560000	230030000	0	0	0	51749000	0	66165000	0	0	0	0	0	0	0	0	178520000	0	0	188850000	0	0	41321000	82275000	285670000	246170000	191080000	160920000	0	11088000	93945000	0	0	16100000	150370000	87839000	280020000	58930000	0	0	0	0	192550000	0	0	0	0	0	0	0	0	0	0	0	0	0	0	0	0	0	0	0	0	0	0	0	0	0	0	0	0	0	0	0	0	0	0	0	0	0	0	0	0	0	0	0	0	0	0	0	0	0	0	0	0	0	0	0	0	0	0	0	0	0	0	0	0			19149	1754;1755	20986	866354;866355;866356;866357;866358;866359;866360;866361;866362;866363;866364;866365;866366;866367;866368;866369;866370;866371;866372;866373;866374;866375;866376;866377;866378;866379;866380;866381;866382;866383;866384;866385;866386;866387;866388;866389;866390;866391;866392;866393;866394;866395;866396;866397;866398;866399;866400;866401;866402;866403;866404;866405;866406;866407;866408;866409;866410;866411;866412;866413;866414;866415	856134;856135;856136;856137;856138;856139;856140;856141;856142;856143;856144;856145;856146;856147;856148;856149;856150;856151;856152;856153;856154;856155;856156;856157;856158;856159;856160;856161;856162;856163;856164;856165;856166;856167;856168;856169;856170;856171;856172;856173;856174;856175;856176;856177;856178;856179;856180;856181;856182;856183;856184;856185;856186;856187;856188;856189;856190;856191;856192;856193;856194;856195;856196;856197;856198;856199;856200;856201;856202;856203;856204;856205;856206;856207;856208;856209;856210;856211;856212;856213;856214;856215	856143			81	0	0	0	0	0	0	0	0	0	0	0	0	0	0	0	0	0	1025300	0	0	0	0	0	0	0	0	0	0	0	0	697250	662730	1761600	3382300	0	0	0	3312800	611040	3174600	1897500	1032600	0	0	0	0	0	0	0	0	0	0	0	0	0	0	0	589220	0	633520	0	0	0	0	0	0	0	0	0	0	330770	213000	1953600	2281700	1784900	0	0	0	1285900	0	1374200	0	0	0	0	0	0	0	0	1556300	0	0	1780100	0	0	622270	3256800	2676300	2755400	2299800	1509400	0	222590	1452900	0	0	309330	1331400	1379700	2132900	1318900	0	0	0	0	1978300	0	0	0	0	0	0	0	0	0	0	0	0	0	0	0	0	0	0	0	0	0	0	0	0	0	0	0	0	0	0	0	0	0	0	0	0	0	0	0	0	0	0	0	0	0	0	0	0	0	0	0	0	0	0	0	0	0	0	0	0	0	0	0	0
HGDDLRNTKQEIAEINR	WYQTKYEELQVTAGRHGDDLRNTKQEIAEI	DDLRNTKQEIAEINRMIQRLRSEIDHVKKQ	R	H	G	N	R	M	17	2	2008.01	CON__P02538;CON__P04259	CON__P04259	370	386	no	no	3;4	0.00012793	65.716	51337000	0	0	3124300	0	0	3811500	0	0	0	0	0	0	0	0	0	0	0	0	0	0	0	0	0	0	0	0	0	14898000	21522000	7981400	0	0	0	0	0	0	0	0	0	0	0	0	0	0	0	0	0	0	0	0	0	0	0	0	0	0	0	0	0	0	0	0	0	0	0	0	0	0	0	0	0	0	0	0	0	0	0	0	0	0	0	0	0	0	0	0	0	0	0	0	0	0	0	0	0	0	0	0	0	0	0	0	0	0	0	0	0	0	0	0	0	0	0	0	0	0	0	0	0	0	0	0	0	0	0	0	0	0	0	0	0	0	0	0	0	0	0	0	0	0	0	0	0	0	0	0	0	0	0	0	0	0	0	0	0	0	0	0	0	0	0	0	0	0	0	0	0	0	0	0	0	0	0	0	0	0	0	0	0	0		+	19150	22;14	20987	866416;866417;866418;866419;866420;866421;866422	856216;856217;856218;856219;856220;856221;856222;856223	856221			8	0	0	782390	0	0	1647400	0	0	0	0	0	0	0	0	0	0	0	0	0	0	0	0	0	0	0	0	0	2434700	3510000	1284500	0	0	0	0	0	0	0	0	0	0	0	0	0	0	0	0	0	0	0	0	0	0	0	0	0	0	0	0	0	0	0	0	0	0	0	0	0	0	0	0	0	0	0	0	0	0	0	0	0	0	0	0	0	0	0	0	0	0	0	0	0	0	0	0	0	0	0	0	0	0	0	0	0	0	0	0	0	0	0	0	0	0	0	0	0	0	0	0	0	0	0	0	0	0	0	0	0	0	0	0	0	0	0	0	0	0	0	0	0	0	0	0	0	0	0	0	0	0	0	0	0	0	0	0	0	0	0	0	0	0	0	0	0	0	0	0	0	0	0	0	0	0	0	0	0	0	0	0	0	0
HGDEEFDTQANEETAK	______________________________	GDEEFDTQANEETAKGKKYGGLAPKKKPLI	K	H	G	A	K	G	16	0	1819.75	Gorai.011G198100.1.D	Gorai.011G198100.1.D	6	21	yes	yes	3	4.6095e-05	69.331	51006000	0	0	0	0	0	0	0	0	0	0	0	0	0	0	0	0	0	0	0	0	0	0	0	0	0	0	0	0	0	0	0	0	0	0	0	0	0	0	2971700	0	0	7609600	0	0	0	0	0	0	0	0	0	0	0	0	0	0	0	0	0	0	0	0	0	0	0	0	0	0	0	0	0	0	0	0	0	0	0	0	0	0	0	0	0	0	0	0	0	0	0	0	0	0	0	0	0	0	0	0	0	0	0	0	0	0	0	0	0	0	0	0	0	0	0	0	0	0	0	0	0	0	0	0	0	0	0	0	0	0	0	0	0	0	0	0	0	0	0	0	0	0	0	0	0	0	0	0	0	0	0	0	0	0	0	0	0	0	2548100	2167600	3137700	2013800	0	2993800	5259700	4352500	4746400	0	488120	0	2532700	2693900	2749000	0	0	0	0	0	1256900	1438500	1048900	997340			19151	5440	20988	866423;866424;866425;866426;866427;866428;866429;866430;866431;866432;866433;866434;866435;866436;866437;866438;866439;866440	856224;856225;856226;856227;856228;856229;856230;856231;856232;856233;856234;856235;856236;856237	856225			14	0	0	0	0	0	0	0	0	0	0	0	0	0	0	0	0	0	0	0	0	0	0	0	0	0	0	0	0	0	0	0	0	0	0	0	0	0	0	156260	0	0	476000	0	0	0	0	0	0	0	0	0	0	0	0	0	0	0	0	0	0	0	0	0	0	0	0	0	0	0	0	0	0	0	0	0	0	0	0	0	0	0	0	0	0	0	0	0	0	0	0	0	0	0	0	0	0	0	0	0	0	0	0	0	0	0	0	0	0	0	0	0	0	0	0	0	0	0	0	0	0	0	0	0	0	0	0	0	0	0	0	0	0	0	0	0	0	0	0	0	0	0	0	0	0	0	0	0	0	0	0	0	0	0	0	0	0	299130	492550	646920	118570	0	120860	251480	141900	217490	0	199620	0	323380	173440	204260	0	0	0	0	0	204240	504270	362880	326480
HGDSLKEIK	LYHSKYEELQVTVGRHGDSLKEIKIEISEL	QVTVGRHGDSLKEIKIEISELNRVIQRLQG	R	H	G	I	K	I	9	1	1025.55	CON__P35908;CON__P35908v2	CON__P35908v2	385	393	no	no	2	0.03454	88.819	0	0	0	0	0	0	0	0	0	0	0	0	0	0	0	0	0	0	0	0	0	0	0	0	0	0	0	0	0	0	0	0	0	0	0	0	0	0	0	0	0	0	0	0	0	0	0	0	0	0	0	0	0	0	0	0	0	0	0	0	0	0	0	0	0	0	0	0	0	0	0	0	0	0	0	0	0	0	0	0	0	0	0	0	0	0	0	0	0	0	0	0	0	0	0	0	0	0	0	0	0	0	0	0	0	0	0	0	0	0	0	0	0	0	0	0	0	0	0	0	0	0	0	0	0	0	0	0	0	0	0	0	0	0	0	0	0	0	0	0	0	0	0	0	0	0	0	0	0	0	0	0	0	0	0	0	0	0	0	0	0	0	0	0	0	0	0	0	0	0	0	0	0	0	0	0	0	0	0	0	0		+	19152	38;39	20989	866441	856238	856238			1	0	0	0	0	0	0	0	0	0	0	0	0	0	0	0	0	0	0	0	0	0	0	0	0	0	0	0	0	0	0	0	0	0	0	0	0	0	0	0	0	0	0	0	0	0	0	0	0	0	0	0	0	0	0	0	0	0	0	0	0	0	0	0	0	0	0	0	0	0	0	0	0	0	0	0	0	0	0	0	0	0	0	0	0	0	0	0	0	0	0	0	0	0	0	0	0	0	0	0	0	0	0	0	0	0	0	0	0	0	0	0	0	0	0	0	0	0	0	0	0	0	0	0	0	0	0	0	0	0	0	0	0	0	0	0	0	0	0	0	0	0	0	0	0	0	0	0	0	0	0	0	0	0	0	0	0	0	0	0	0	0	0	0	0	0	0	0	0	0	0	0	0	0	0	0	0	0	0	0	0
HGDSLKEIKIEISELNR	LYHSKYEELQVTVGRHGDSLKEIKIEISEL	DSLKEIKIEISELNRVIQRLQGEIAHVKKQ	R	H	G	N	R	V	17	2	1980.06	CON__P35908;CON__P35908v2	CON__P35908v2	385	401	no	no	4	7.2364e-54	155.1	39885000	0	0	0	0	0	0	0	0	0	0	0	0	0	0	0	0	0	0	0	0	0	0	0	0	0	0	0	0	0	0	0	0	0	18978000	10665000	10242000	0	0	0	0	0	0	0	0	0	0	0	0	0	0	0	0	0	0	0	0	0	0	0	0	0	0	0	0	0	0	0	0	0	0	0	0	0	0	0	0	0	0	0	0	0	0	0	0	0	0	0	0	0	0	0	0	0	0	0	0	0	0	0	0	0	0	0	0	0	0	0	0	0	0	0	0	0	0	0	0	0	0	0	0	0	0	0	0	0	0	0	0	0	0	0	0	0	0	0	0	0	0	0	0	0	0	0	0	0	0	0	0	0	0	0	0	0	0	0	0	0	0	0	0	0	0	0	0	0	0	0	0	0	0	0	0	0	0	0	0	0	0	0	0		+	19153	38;39	20990	866442;866443;866444	856239;856240;856241;856242;856243;856244	856243			6	0	0	0	0	0	0	0	0	0	0	0	0	0	0	0	0	0	0	0	0	0	0	0	0	0	0	0	0	0	0	0	0	0	1976900	694850	701270	0	0	0	0	0	0	0	0	0	0	0	0	0	0	0	0	0	0	0	0	0	0	0	0	0	0	0	0	0	0	0	0	0	0	0	0	0	0	0	0	0	0	0	0	0	0	0	0	0	0	0	0	0	0	0	0	0	0	0	0	0	0	0	0	0	0	0	0	0	0	0	0	0	0	0	0	0	0	0	0	0	0	0	0	0	0	0	0	0	0	0	0	0	0	0	0	0	0	0	0	0	0	0	0	0	0	0	0	0	0	0	0	0	0	0	0	0	0	0	0	0	0	0	0	0	0	0	0	0	0	0	0	0	0	0	0	0	0	0	0	0	0	0	0
HGDSVRNSKIEISELNR	LYQSKYEELQITAGRHGDSVRNSKIEISEL	DSVRNSKIEISELNRVIQRLRSEIDNVKKQ	R	H	G	N	R	V	17	2	1953	CON__P04264	CON__P04264	387	403	yes	yes	4	0.0027644	40.856	10711000	0	0	0	0	0	0	0	0	0	0	0	0	0	0	0	0	0	0	0	0	0	0	0	0	0	0	0	0	0	0	0	0	0	4474700	0	1853000	0	0	0	0	0	0	0	0	0	0	0	0	0	0	4382800	0	0	0	0	0	0	0	0	0	0	0	0	0	0	0	0	0	0	0	0	0	0	0	0	0	0	0	0	0	0	0	0	0	0	0	0	0	0	0	0	0	0	0	0	0	0	0	0	0	0	0	0	0	0	0	0	0	0	0	0	0	0	0	0	0	0	0	0	0	0	0	0	0	0	0	0	0	0	0	0	0	0	0	0	0	0	0	0	0	0	0	0	0	0	0	0	0	0	0	0	0	0	0	0	0	0	0	0	0	0	0	0	0	0	0	0	0	0	0	0	0	0	0	0	0	0	0	0	0		+	19154	23	20991	866445;866446;866447	856245;856246	856245			2	0	0	0	0	0	0	0	0	0	0	0	0	0	0	0	0	0	0	0	0	0	0	0	0	0	0	0	0	0	0	0	0	0	466120	0	126880	0	0	0	0	0	0	0	0	0	0	0	0	0	0	4034200	0	0	0	0	0	0	0	0	0	0	0	0	0	0	0	0	0	0	0	0	0	0	0	0	0	0	0	0	0	0	0	0	0	0	0	0	0	0	0	0	0	0	0	0	0	0	0	0	0	0	0	0	0	0	0	0	0	0	0	0	0	0	0	0	0	0	0	0	0	0	0	0	0	0	0	0	0	0	0	0	0	0	0	0	0	0	0	0	0	0	0	0	0	0	0	0	0	0	0	0	0	0	0	0	0	0	0	0	0	0	0	0	0	0	0	0	0	0	0	0	0	0	0	0	0	0	0	0	0
HGEASPICDKIVFSK	LAYTYKYYNMKKGRKHGEASPICDKIVFSK	HGEASPICDKIVFSKVKQGLGGNVRLILSG	K	H	G	S	K	V	15	1	1686.84	Gorai.003G080500.1.A;Gorai.003G080500.2.A;Gorai.003G080500.3.A;Gorai.003G080500.1.D;Gorai.003G080500.2.D;Gorai.003G080500.3.D	Gorai.003G080500.1.A	364	378	no	no	2;3	3.9646e-22	123.95	1251800000	0	0	0	0	0	0	0	0	0	0	0	0	0	0	0	0	0	0	0	0	0	0	0	0	0	0	0	0	0	0	0	0	0	0	0	0	0	0	0	0	0	0	0	0	0	0	0	0	0	0	0	0	0	0	0	0	0	0	0	0	9916100	0	0	0	0	0	0	0	0	46122000	12223000	0	126410000	0	34627000	0	0	0	12945000	0	0	0	0	0	0	15913000	0	0	36442000	114140000	0	32210000	52853000	16516000	0	25972000	13152000	106210000	99198000	46639000	114290000	32437000	0	0	0	0	0	121500000	0	182030000	0	0	0	0	0	0	0	0	0	0	0	0	0	0	0	0	0	0	0	0	0	0	0	0	0	0	0	0	0	0	0	0	0	0	0	0	0	0	0	0	0	0	0	0	0	0	0	0	0	0	0	0	0	0	0	0	0	0	0	0	0	0	0	0	0	0	0	0	0	0			19155	1123;1124	20992	866448;866449;866450;866451;866452;866453;866454;866455;866456;866457;866458;866459;866460;866461;866462;866463;866464;866465;866466;866467;866468;866469;866470;866471;866472;866473	856247;856248;856249;856250;856251;856252;856253;856254;856255;856256;856257;856258;856259;856260;856261;856262	856249			15	0	0	0	0	0	0	0	0	0	0	0	0	0	0	0	0	0	0	0	0	0	0	0	0	0	0	0	0	0	0	0	0	0	0	0	0	0	0	0	0	0	0	0	0	0	0	0	0	0	0	0	0	0	0	0	0	0	0	0	0	187680	0	0	0	0	0	0	0	0	559130	201400	0	1120900	0	268690	0	0	0	321680	0	0	0	0	0	0	170840	0	0	480450	995090	0	515030	498200	252510	0	391120	520600	995070	1110400	561320	1072100	515090	0	0	0	0	0	1075800	0	1386500	0	0	0	0	0	0	0	0	0	0	0	0	0	0	0	0	0	0	0	0	0	0	0	0	0	0	0	0	0	0	0	0	0	0	0	0	0	0	0	0	0	0	0	0	0	0	0	0	0	0	0	0	0	0	0	0	0	0	0	0	0	0	0	0	0	0	0	0	0	0
HGEHTMDISSDLTELGR	GIPVFVTGGIGGVHRHGEHTMDISSDLTEL	EHTMDISSDLTELGRTPVAVVSAGVKSILD	R	H	G	G	R	T	17	0	1896.86	Gorai.001G136000.3.D;Gorai.001G136000.2.D;Gorai.001G136000.1.D;Gorai.001G136000.3.A;Gorai.001G136000.2.A;Gorai.001G136000.1.A	Gorai.001G136000.3.D	159	175	yes	no	3;4	0.00070727	64.454	344300000	0	0	0	0	0	0	0	0	0	0	0	0	0	0	0	0	0	0	0	0	0	0	0	0	0	0	0	0	0	0	0	0	0	0	0	0	0	0	0	0	0	0	0	0	0	0	0	0	0	0	0	0	0	0	0	0	0	0	0	0	0	0	0	0	0	0	0	0	0	0	0	15000000	0	0	22354000	7086400	4732200	0	0	0	0	15783000	18734000	13689000	34194000	18390000	0	0	0	0	0	0	23933000	0	0	0	0	16370000	9150700	15357000	0	0	6238700	27841000	27699000	0	0	13473000	0	0	0	0	0	0	18885000	35391000	0	0	0	0	0	0	0	0	0	0	0	0	0	0	0	0	0	0	0	0	0	0	0	0	0	0	0	0	0	0	0	0	0	0	0	0	0	0	0	0	0	0	0	0	0	0	0	0	0	0	0	0	0	0	0	0	0	0	0	0	0	0	0	0			19156	304	20993	866474;866475;866476;866477;866478;866479;866480;866481;866482;866483;866484;866485;866486;866487;866488;866489;866490;866491;866492;866493;866494	856263;856264;856265	856263	396		3	0	0	0	0	0	0	0	0	0	0	0	0	0	0	0	0	0	0	0	0	0	0	0	0	0	0	0	0	0	0	0	0	0	0	0	0	0	0	0	0	0	0	0	0	0	0	0	0	0	0	0	0	0	0	0	0	0	0	0	0	0	0	0	0	0	0	0	0	0	0	0	216230	0	0	173460	130670	89290	0	0	0	0	192860	215980	195520	343450	197440	0	0	0	0	0	0	225600	0	0	0	0	153360	102430	184820	0	0	125240	430570	469590	0	0	119290	0	0	0	0	0	0	245360	363610	0	0	0	0	0	0	0	0	0	0	0	0	0	0	0	0	0	0	0	0	0	0	0	0	0	0	0	0	0	0	0	0	0	0	0	0	0	0	0	0	0	0	0	0	0	0	0	0	0	0	0	0	0	0	0	0	0	0	0	0	0	0	0	0
HGEIDYEAVVK	SRMEILKIHAAGIAKHGEIDYEAVVKLAEG	GIAKHGEIDYEAVVKLAEGFNGADLRNVCT	K	H	G	V	K	L	11	0	1258.62	Gorai.005G109900.1.D;Gorai.005G109900.2.D;Gorai.005G109900.1.A;Gorai.005G109900.2.A;Gorai.009G271600.1.D;Gorai.009G271600.1.A;Gorai.009G198900.2.A;Gorai.009G198900.1.A;Gorai.009G271600.3.D;Gorai.009G271600.3.A;Gorai.009G271600.2.D;Gorai.009G271600.2.A	Gorai.009G271600.1.D	328	338	no	no	2;3	2.5264e-160	225.87	9562600000	1501900	0	7544000	2608000	143150	2401900	15858000	3441000	26356000	20507000	8247500	10074000	11313000	0	0	34277000	9023800	10360000	8778900	2183500	0	0	3910900	1229300	0	0	0	0	0	6337200	45630000	51681000	55515000	0	0	0	0	18395000	0	26037000	9261400	13822000	0	0	0	0	12422000	0	0	0	0	0	0	0	0	116490	0	0	0	0	170470000	124960000	168360000	200500000	79216000	89857000	84887000	73181000	153640000	315710000	213650000	279590000	253080000	86495000	245440000	124070000	124610000	43622000	60183000	93489000	72830000	197100000	223420000	122440000	197530000	223680000	205270000	16439000	109920000	224910000	123870000	206410000	272020000	173140000	176920000	165850000	37867000	243050000	246600000	185460000	311320000	172750000	178200000	224290000	232730000	22151000	27268000	338100000	176020000	292520000	111770000	85025000	11441000	19034000	182390000	285030000	24720000	15864000	18365000	0	0	0	0	0	0	0	0	0	0	0	0	0	0	0	0	0	0	0	0	0	0	0	0	0	0	0	0	0	0	0	0	0	0	0	4874800	0	0	0	0	0	0	0	0	0	0	0	0	0	0	0	0	0	0	0	0	0	0	0	0	0			19157	4463;2017	20994	866495;866496;866497;866498;866499;866500;866501;866502;866503;866504;866505;866506;866507;866508;866509;866510;866511;866512;866513;866514;866515;866516;866517;866518;866519;866520;866521;866522;866523;866524;866525;866526;866527;866528;866529;866530;866531;866532;866533;866534;866535;866536;866537;866538;866539;866540;866541;866542;866543;866544;866545;866546;866547;866548;866549;866550;866551;866552;866553;866554;866555;866556;866557;866558;866559;866560;866561;866562;866563;866564;866565;866566;866567;866568;866569;866570;866571;866572;866573;866574;866575;866576;866577;866578;866579;866580;866581;866582;866583;866584;866585;866586;866587;866588;866589;866590;866591;866592;866593;866594;866595;866596;866597;866598;866599;866600;866601;866602;866603;866604;866605;866606;866607;866608;866609;866610	856266;856267;856268;856269;856270;856271;856272;856273;856274;856275;856276;856277;856278;856279;856280;856281;856282;856283;856284;856285;856286;856287;856288;856289;856290;856291;856292;856293;856294;856295;856296;856297;856298;856299;856300;856301;856302;856303;856304;856305;856306;856307;856308;856309;856310;856311;856312;856313;856314;856315;856316;856317;856318;856319;856320;856321;856322;856323;856324;856325;856326;856327;856328;856329;856330;856331;856332;856333;856334;856335;856336;856337;856338;856339;856340;856341;856342;856343;856344;856345;856346;856347;856348;856349;856350;856351;856352;856353;856354;856355;856356;856357;856358;856359;856360;856361;856362;856363;856364;856365;856366;856367;856368;856369;856370;856371;856372;856373;856374;856375;856376;856377;856378;856379;856380;856381;856382;856383;856384;856385;856386;856387;856388;856389;856390;856391;856392;856393;856394	856333			129	1501900	0	1889200	1287300	382300	1038100	2090600	1875700	1830500	1976900	1914200	2452200	1571100	0	0	2442400	1568900	1505300	1222400	151720	0	0	1942800	1093700	0	0	0	0	0	1019900	2824300	2757100	2715000	0	0	0	0	929200	0	2089700	879970	864580	0	0	0	0	826960	0	0	0	0	0	0	0	0	571480	0	0	0	0	3226400	2836900	3679400	5088200	2847200	3723000	3280200	2083600	3512000	3827300	3520300	4030500	2244100	1244700	1904500	2287700	2351300	1535000	1495500	1880800	1512600	2408500	2575700	1748700	1984000	2401500	2609000	1182200	1449200	1960800	4234300	3300500	2564100	2647000	2383500	2497600	1498900	2277000	2760300	2232100	2920100	2743300	3577400	3468700	3945400	690670	523910	2993500	2764800	2228100	2501600	2304300	779670	1046500	2369700	2928500	1943000	861030	1117400	0	0	0	0	0	0	0	0	0	0	0	0	0	0	0	0	0	0	0	0	0	0	0	0	0	0	0	0	0	0	0	0	0	0	0	127890	0	0	0	0	0	0	0	0	0	0	0	0	0	0	0	0	0	0	0	0	0	0	0	0	0
HGEIDYEAVVKLAEGFNGADLR	SRMEILKIHAAGIAKHGEIDYEAVVKLAEG	AVVKLAEGFNGADLRNVCTEAGMSAIRAER	K	H	G	L	R	N	22	1	2402.19	Gorai.005G109900.1.D;Gorai.005G109900.2.D;Gorai.005G109900.1.A;Gorai.005G109900.2.A;Gorai.009G271600.1.D;Gorai.009G271600.1.A;Gorai.009G198900.2.A;Gorai.009G198900.1.A;Gorai.009G271600.3.D;Gorai.009G271600.3.A;Gorai.009G271600.2.D;Gorai.009G271600.2.A	Gorai.009G271600.1.D	328	349	no	no	3	0.00011158	62.19	239740000	0	0	0	0	0	0	0	0	0	0	0	0	0	0	0	0	0	0	0	0	0	0	0	0	0	2052400	0	0	0	0	5814000	8358200	0	0	0	0	0	0	0	0	0	0	0	0	0	0	0	0	0	0	0	0	0	0	0	0	0	0	0	0	0	0	0	0	0	12337000	0	0	0	0	0	0	32705000	0	0	0	0	0	0	0	0	23023000	0	0	18421000	0	0	0	24603000	0	0	20786000	18502000	0	21167000	18891000	0	0	0	0	0	0	0	33084000	0	0	0	0	0	0	0	0	0	0	0	0	0	0	0	0	0	0	0	0	0	0	0	0	0	0	0	0	0	0	0	0	0	0	0	0	0	0	0	0	0	0	0	0	0	0	0	0	0	0	0	0	0	0	0	0	0	0	0	0	0	0	0	0	0	0	0	0	0	0	0	0	0	0	0	0			19158	4463;2017	20995	866611;866612;866613;866614;866615;866616;866617;866618;866619;866620;866621;866622;866623	856395;856396;856397;856398;856399;856400;856401;856402;856403;856404;856405;856406	856399			11	0	0	0	0	0	0	0	0	0	0	0	0	0	0	0	0	0	0	0	0	0	0	0	0	0	177900	0	0	0	0	359860	445890	0	0	0	0	0	0	0	0	0	0	0	0	0	0	0	0	0	0	0	0	0	0	0	0	0	0	0	0	0	0	0	0	0	511160	0	0	0	0	0	0	290000	0	0	0	0	0	0	0	0	281320	0	0	185020	0	0	0	324370	0	0	332370	174400	0	285160	284480	0	0	0	0	0	0	0	511660	0	0	0	0	0	0	0	0	0	0	0	0	0	0	0	0	0	0	0	0	0	0	0	0	0	0	0	0	0	0	0	0	0	0	0	0	0	0	0	0	0	0	0	0	0	0	0	0	0	0	0	0	0	0	0	0	0	0	0	0	0	0	0	0	0	0	0	0	0	0	0	0	0	0	0	0
HGEIEEGSVAYDKDTNESR	SPDVTSEMLLNYFGRHGEIEEGSVAYDKDT	EEGSVAYDKDTNESRGFGFVTYKTIEAAKK	R	H	G	S	R	G	19	1	2134.94	Gorai.006G067200.3.A;Gorai.006G067200.2.A;Gorai.006G067200.3.D;Gorai.006G067200.2.D;Gorai.006G067200.1.A;Gorai.006G067200.1.D	Gorai.006G067200.3.A	93	111	yes	no	3	3.6859e-51	179.14	539450000	0	0	0	0	0	0	0	0	3165300	0	0	0	0	3333400	0	3526600	0	0	0	0	0	0	0	0	0	0	0	0	0	0	0	0	0	0	6909200	8541200	0	0	0	0	0	0	0	0	0	0	0	0	0	0	0	0	0	0	0	0	0	0	0	0	21314000	0	10463000	0	9693100	7702400	0	4465000	11131000	21681000	15254000	18554000	25429000	0	22735000	14820000	11991000	0	0	0	0	16904000	18663000	0	19489000	13801000	10123000	0	0	0	0	13566000	15246000	9382100	14307000	7469200	4167600	20910000	0	0	25005000	0	0	9122600	0	19546000	39579000	24440000	12880000	0	0	0	0	0	0	22141000	2000300	0	0	0	0	0	0	0	0	0	0	0	0	0	0	0	0	0	0	0	0	0	0	0	0	0	0	0	0	0	0	0	0	0	0	0	0	0	0	0	0	0	0	0	0	0	0	0	0	0	0	0	0	0	0	0	0	0	0	0	0	0	0	0			19159	2399	20996	866624;866625;866626;866627;866628;866629;866630;866631;866632;866633;866634;866635;866636;866637;866638;866639;866640;866641;866642;866643;866644;866645;866646;866647;866648;866649;866650;866651;866652;866653;866654;866655;866656;866657;866658;866659;866660;866661;866662;866663	856407;856408;856409;856410;856411;856412;856413;856414;856415;856416;856417;856418;856419;856420;856421;856422;856423;856424;856425;856426;856427;856428;856429;856430;856431;856432;856433;856434;856435	856413			26	0	0	0	0	0	0	0	0	219840	0	0	0	0	276340	0	251280	0	0	0	0	0	0	0	0	0	0	0	0	0	0	0	0	0	0	450160	584820	0	0	0	0	0	0	0	0	0	0	0	0	0	0	0	0	0	0	0	0	0	0	0	0	403410	0	228670	0	348390	319130	0	127130	254440	262840	251340	267470	225480	0	176420	273270	226250	0	0	0	0	206550	215160	0	195750	148170	128670	0	0	0	0	216920	143710	143440	192740	112480	164970	195900	0	0	234540	0	0	141080	0	609440	760450	216400	202310	0	0	0	0	0	0	227470	157220	0	0	0	0	0	0	0	0	0	0	0	0	0	0	0	0	0	0	0	0	0	0	0	0	0	0	0	0	0	0	0	0	0	0	0	0	0	0	0	0	0	0	0	0	0	0	0	0	0	0	0	0	0	0	0	0	0	0	0	0	0	0	0
HGETFEDHIR	PEYWVEEDGSVTRIRHGETFEDHIRFFEGL	VTRIRHGETFEDHIRFFEGL__________	R	H	G	I	R	F	10	0	1239.56	Gorai.013G035500.1.A;Gorai.013G035500.2.A;Gorai.013G035500.3.A;Gorai.013G035500.1.D;Gorai.013G035500.2.D;Gorai.013G035500.3.D	Gorai.013G035500.1.D	474	483	no	no	2;3	4.4273e-43	190.02	2381400000	0	0	0	0	0	0	2264100	0	0	2694500	0	0	0	6791700	0	6761800	1735600	2152800	0	0	0	0	0	0	0	8600500	0	0	0	0	5710500	6387300	8779600	0	0	0	3272000	5892900	6431500	0	0	4406300	0	0	0	0	3895300	0	0	0	0	0	0	0	0	0	0	0	0	0	140400000	58996000	39376000	71308000	16768000	27486000	22525000	29534000	26654000	139470000	171500000	96097000	50373000	21249000	135740000	39172000	36804000	15900000	9666800	13501000	13598000	35845000	38892000	20341000	88389000	123870000	63604000	0	20115000	36711000	0	13422000	34369000	51486000	42496000	30410000	8106800	28932000	20275000	22824000	34514000	10864000	15959000	19190000	19857000	10214000	1976600	66434000	30139000	52297000	14958000	5203800	0	0	9646400	25110000	2060000	0	0	0	0	0	0	0	0	0	0	0	0	0	0	0	0	0	0	0	0	0	0	0	0	0	0	0	0	0	0	0	0	0	0	0	0	27114000	58707000	19738000	0	0	0	0	0	0	0	25438000	0	0	0	0	0	0	0	0	0	0	0	0	0	0	0	0			19160	5953;5952	20997	866664;866665;866666;866667;866668;866669;866670;866671;866672;866673;866674;866675;866676;866677;866678;866679;866680;866681;866682;866683;866684;866685;866686;866687;866688;866689;866690;866691;866692;866693;866694;866695;866696;866697;866698;866699;866700;866701;866702;866703;866704;866705;866706;866707;866708;866709;866710;866711;866712;866713;866714;866715;866716;866717;866718;866719;866720;866721;866722;866723;866724;866725;866726;866727;866728;866729;866730;866731;866732;866733;866734;866735;866736;866737;866738;866739;866740;866741;866742;866743;866744;866745;866746;866747;866748;866749;866750;866751;866752;866753;866754;866755;866756;866757;866758;866759;866760;866761;866762;866763;866764;866765	856436;856437;856438;856439;856440;856441;856442;856443;856444;856445;856446;856447;856448;856449;856450;856451;856452;856453;856454;856455;856456;856457;856458;856459;856460;856461;856462;856463;856464;856465;856466;856467;856468;856469;856470;856471;856472;856473;856474;856475;856476;856477;856478;856479;856480;856481;856482;856483;856484;856485;856486;856487;856488;856489;856490;856491;856492;856493;856494;856495;856496;856497;856498;856499;856500;856501;856502;856503;856504;856505;856506;856507;856508;856509;856510;856511;856512;856513;856514;856515;856516;856517;856518;856519;856520;856521;856522;856523	856469			88	0	0	0	0	0	0	298490	0	0	259750	0	0	0	563030	0	481790	301770	312810	0	0	0	0	0	0	0	745510	0	0	0	0	353450	340750	429380	0	0	0	240670	297660	338180	0	0	275630	0	0	0	0	259320	0	0	0	0	0	0	0	0	0	0	0	0	0	2657300	1339400	860530	1809700	602700	1138800	870400	840900	609260	1690800	2825800	1385300	446660	305790	1053300	722290	694450	559510	240220	271620	282410	438000	448370	290520	887790	1329900	808410	0	265210	320050	0	214620	323960	787160	572500	457950	320900	271060	226950	274700	323730	172530	320370	296780	336640	318470	37977	588210	473390	398350	334790	141030	0	0	125330	257980	161920	0	0	0	0	0	0	0	0	0	0	0	0	0	0	0	0	0	0	0	0	0	0	0	0	0	0	0	0	0	0	0	0	0	0	0	0	947910	1540100	704240	0	0	0	0	0	0	0	829320	0	0	0	0	0	0	0	0	0	0	0	0	0	0	0	0
HGETFEDHIRFFEGL	PEYWVEEDGSVTRIRHGETFEDHIRFFEGL	HGETFEDHIRFFEGL_______________	R	H	G	G	L	-	15	1	1832.85	Gorai.013G035500.1.A;Gorai.013G035500.2.A;Gorai.013G035500.3.A;Gorai.013G035500.1.D;Gorai.013G035500.2.D;Gorai.013G035500.3.D	Gorai.013G035500.1.D	474	488	no	no	3	1.2901e-09	164.09	334710000	0	0	0	0	0	0	0	0	0	0	0	0	0	0	0	0	0	0	0	0	0	0	0	0	0	0	0	0	0	0	0	0	0	0	0	0	0	0	0	0	0	0	0	0	0	0	0	0	0	0	0	0	0	0	0	0	0	0	0	0	0	7318400	0	0	0	0	0	0	0	0	0	0	0	7872800	0	15969000	12577000	0	0	0	0	0	19704000	22216000	28220000	27401000	23480000	0	0	0	0	0	19913000	8409900	19657000	27913000	0	0	0	0	7927700	14945000	5703300	8643500	5289500	0	0	0	4468700	0	0	8374200	1266500	0	21464000	15976000	0	0	0	0	0	0	0	0	0	0	0	0	0	0	0	0	0	0	0	0	0	0	0	0	0	0	0	0	0	0	0	0	0	0	0	0	0	0	0	0	0	0	0	0	0	0	0	0	0	0	0	0	0	0	0	0	0	0	0	0	0	0	0	0			19161	5953;5952	20998	866766;866767;866768;866769;866770;866771;866772;866773;866774;866775;866776;866777;866778;866779;866780;866781;866782;866783;866784;866785;866786;866787;866788;866789	856524;856525;856526;856527;856528;856529;856530;856531;856532;856533;856534;856535;856536;856537;856538;856539;856540;856541	856536			18	0	0	0	0	0	0	0	0	0	0	0	0	0	0	0	0	0	0	0	0	0	0	0	0	0	0	0	0	0	0	0	0	0	0	0	0	0	0	0	0	0	0	0	0	0	0	0	0	0	0	0	0	0	0	0	0	0	0	0	0	0	166150	0	0	0	0	0	0	0	0	0	0	0	113290	0	294450	237310	0	0	0	0	0	227160	317300	283440	294180	298430	0	0	0	0	0	187700	128580	264810	420350	0	0	0	0	74360	237330	114490	133680	89673	0	0	0	70189	0	0	226950	86310	0	278860	164140	0	0	0	0	0	0	0	0	0	0	0	0	0	0	0	0	0	0	0	0	0	0	0	0	0	0	0	0	0	0	0	0	0	0	0	0	0	0	0	0	0	0	0	0	0	0	0	0	0	0	0	0	0	0	0	0	0	0	0	0	0	0	0	0
HGEVYLSALLQKPVSK	VKWAVANKTDPSGLKHGEVYLSALLQKPVS	GEVYLSALLQKPVSKS______________	K	H	G	S	K	S	16	1	1767.99	Gorai.011G041200.2.D;Gorai.011G041200.2.A;Gorai.011G041200.1.D;Gorai.011G041200.1.A	Gorai.011G041200.2.D	358	373	yes	no	3	6.6274e-05	68.481	6316800	0	0	0	0	0	0	0	0	0	0	0	0	0	0	0	0	0	0	0	0	0	0	0	0	0	0	0	0	0	0	0	0	0	0	0	0	0	0	0	0	0	0	0	0	0	0	0	0	0	0	0	0	0	0	0	0	0	0	0	0	0	0	0	0	0	0	0	0	0	0	0	0	0	0	0	0	0	0	6316800	0	0	0	0	0	0	0	0	0	0	0	0	0	0	0	0	0	0	0	0	0	0	0	0	0	0	0	0	0	0	0	0	0	0	0	0	0	0	0	0	0	0	0	0	0	0	0	0	0	0	0	0	0	0	0	0	0	0	0	0	0	0	0	0	0	0	0	0	0	0	0	0	0	0	0	0	0	0	0	0	0	0	0	0	0	0	0	0	0	0	0	0	0	0	0	0	0	0	0	0	0			19162	5201	20999	866790;866791	856542;856543	856542			2	0	0	0	0	0	0	0	0	0	0	0	0	0	0	0	0	0	0	0	0	0	0	0	0	0	0	0	0	0	0	0	0	0	0	0	0	0	0	0	0	0	0	0	0	0	0	0	0	0	0	0	0	0	0	0	0	0	0	0	0	0	0	0	0	0	0	0	0	0	0	0	0	0	0	0	0	0	0	156970	0	0	0	0	0	0	0	0	0	0	0	0	0	0	0	0	0	0	0	0	0	0	0	0	0	0	0	0	0	0	0	0	0	0	0	0	0	0	0	0	0	0	0	0	0	0	0	0	0	0	0	0	0	0	0	0	0	0	0	0	0	0	0	0	0	0	0	0	0	0	0	0	0	0	0	0	0	0	0	0	0	0	0	0	0	0	0	0	0	0	0	0	0	0	0	0	0	0	0	0	0
HGGGGGGFGGGGFGSR	GGSRRSTSSFSCLSRHGGGGGGFGGGGFGS	GGGGGGFGGGGFGSRSLVGLGGTKSISISV	R	H	G	S	R	S	16	0	1319.58	CON__P35908;CON__P35908v2	CON__P35908v2	46	61	no	no	2;3	0	253.76	1513100000	682610	8783100	29655000	56770000	6432300	53654000	0	0	0	0	0	0	3186300	4051000	9806500	3167300	0	694440	2519000	46558000	0	0	8164100	1903400	0	0	0	143550000	45692000	257230000	21628000	19488000	10504000	59086000	20752000	57432000	0	0	10479000	0	0	0	15076000	22409000	28773000	0	53314000	318140000	4475900	0	1754900	0	14494000	24725000	4560500	0	294440	21631000	6258900	21940000	0	0	0	0	0	0	0	0	0	0	0	0	0	0	0	0	0	0	0	0	0	0	0	0	0	0	0	0	0	0	0	0	0	0	0	0	0	0	0	0	0	0	0	0	0	0	0	0	0	0	0	0	0	0	0	0	0	0	0	1468100	27142000	8138200	5231600	0	1742200	0	0	0	0	46553000	0	0	0	52855	1209400	0	0	0	0	1862200	0	0	0	0	0	0	0	0	0	0	0	0	0	0	0	0	0	0	0	0	0	0	0	0	0	0	0	0	0	0	0	0	0	0	0	0	0	0	0	0		+	19163	38;39	21000	866792;866793;866794;866795;866796;866797;866798;866799;866800;866801;866802;866803;866804;866805;866806;866807;866808;866809;866810;866811;866812;866813;866814;866815;866816;866817;866818;866819;866820;866821;866822;866823;866824;866825;866826;866827;866828;866829;866830;866831;866832;866833;866834;866835;866836;866837;866838;866839;866840;866841;866842;866843;866844;866845;866846;866847;866848;866849;866850;866851;866852;866853;866854;866855;866856;866857;866858;866859;866860;866861;866862;866863;866864;866865;866866;866867;866868;866869;866870;866871;866872;866873;866874;866875;866876;866877;866878;866879;866880;866881;866882;866883;866884;866885;866886;866887;866888;866889;866890;866891;866892;866893;866894;866895;866896;866897;866898;866899;866900;866901;866902;866903;866904;866905;866906;866907;866908;866909;866910;866911;866912;866913;866914;866915;866916;866917;866918;866919;866920;866921;866922;866923;866924;866925;866926;866927;866928;866929;866930;866931;866932;866933;866934;866935;866936;866937;866938;866939;866940;866941;866942;866943;866944;866945;866946;866947;866948;866949;866950;866951;866952;866953;866954;866955	856544;856545;856546;856547;856548;856549;856550;856551;856552;856553;856554;856555;856556;856557;856558;856559;856560;856561;856562;856563;856564;856565;856566;856567;856568;856569;856570;856571;856572;856573;856574;856575;856576;856577;856578;856579;856580;856581;856582;856583;856584;856585;856586;856587;856588;856589;856590;856591;856592;856593;856594;856595;856596;856597;856598;856599;856600;856601;856602;856603;856604;856605;856606;856607;856608;856609;856610;856611;856612;856613;856614;856615;856616;856617;856618;856619;856620;856621;856622;856623;856624;856625;856626;856627;856628;856629;856630;856631;856632;856633;856634;856635;856636;856637;856638;856639;856640;856641;856642;856643;856644;856645;856646;856647;856648;856649;856650;856651;856652;856653;856654;856655;856656;856657;856658;856659;856660;856661;856662;856663;856664;856665;856666;856667;856668;856669;856670;856671;856672;856673;856674;856675;856676;856677;856678;856679;856680;856681;856682;856683;856684;856685;856686;856687;856688;856689;856690;856691;856692;856693;856694;856695;856696;856697;856698;856699;856700;856701;856702;856703;856704;856705;856706;856707;856708;856709;856710;856711;856712;856713;856714;856715;856716;856717;856718;856719;856720;856721;856722;856723;856724;856725;856726;856727;856728;856729;856730;856731;856732;856733;856734;856735;856736;856737;856738;856739;856740;856741;856742;856743;856744;856745;856746;856747;856748	856693			201	682610	10554000	7426300	28022000	17179000	23190000	0	0	0	0	0	0	442520	335830	803610	225680	0	100900	350750	3235100	0	0	4055600	1693500	0	0	0	23460000	7451700	41398000	1338700	1039700	513730	6154800	1352100	3932400	0	0	551030	0	0	0	2311100	5499500	12273000	0	3549200	17945000	8717700	0	1615300	0	12725000	13267000	3987500	0	209100	4016300	4121900	5261400	0	0	0	0	0	0	0	0	0	0	0	0	0	0	0	0	0	0	0	0	0	0	0	0	0	0	0	0	0	0	0	0	0	0	0	0	0	0	0	0	0	0	0	0	0	0	0	0	0	0	0	0	0	0	0	0	0	0	0	1525800	19666000	1990000	449590	0	2653000	0	0	0	0	12066000	0	0	0	156240	167130	0	0	0	0	430540	0	0	0	0	0	0	0	0	0	0	0	0	0	0	0	0	0	0	0	0	0	0	0	0	0	0	0	0	0	0	0	0	0	0	0	0	0	0	0	0
HGHVDYDKVPGVVYTHPEVASVGK	AEEDGVACVEFIAGKHGHVDYDKVPGVVYT	PGVVYTHPEVASVGKTEEQVKALGVDYRVG	K	H	G	G	K	T	24	1	2589.3	Gorai.005G069400.1.A;Gorai.005G069400.2.A;Gorai.005G069400.1.D;Gorai.005G069400.2.D	Gorai.005G069400.1.A	382	405	no	no	3;4;5	3.2522e-61	133.1	7917700000	0	0	0	0	0	0	10570000	0	31896000	5154100	0	2479900	0	11451000	5473200	25008000	4570000	5876300	0	0	0	0	0	0	0	25279000	0	0	0	0	0	0	0	0	0	5389900	21902000	30997000	46024000	0	0	219050000	0	0	0	0	12177000	8274400	0	0	0	0	0	0	0	0	0	0	0	0	86398000	15008000	11311000	7044900	0	0	0	53973000	20558000	178230000	137090000	196780000	54193000	21888000	285190000	43232000	106630000	0	16929000	0	21331000	235590000	408830000	279360000	189430000	378250000	236670000	0	35959000	96327000	0	261530000	218360000	166040000	166010000	86302000	32670000	201480000	70458000	105790000	221570000	42052000	169370000	287890000	276960000	0	142870000	533750000	178550000	184030000	109790000	70971000	23204000	13146000	330280000	245610000	43143000	22504000	0	0	0	0	0	0	0	0	0	0	0	0	0	0	0	0	0	0	0	0	0	0	0	0	0	0	0	0	0	0	0	0	0	0	0	0	76493000	49090000	0	0	0	0	0	0	0	0	0	0	0	0	0	0	0	0	0	0	0	0	0	0	0	0			19164	1964;1965	21001	866956;866957;866958;866959;866960;866961;866962;866963;866964;866965;866966;866967;866968;866969;866970;866971;866972;866973;866974;866975;866976;866977;866978;866979;866980;866981;866982;866983;866984;866985;866986;866987;866988;866989;866990;866991;866992;866993;866994;866995;866996;866997;866998;866999;867000;867001;867002;867003;867004;867005;867006;867007;867008;867009;867010;867011;867012;867013;867014;867015;867016;867017;867018;867019;867020;867021;867022;867023;867024;867025;867026;867027;867028;867029;867030;867031;867032;867033;867034;867035;867036;867037;867038;867039;867040;867041;867042;867043;867044;867045;867046;867047;867048;867049;867050;867051;867052;867053;867054;867055;867056;867057;867058;867059;867060;867061;867062;867063;867064;867065;867066;867067;867068;867069;867070;867071;867072;867073;867074;867075;867076;867077;867078;867079;867080;867081;867082;867083;867084;867085;867086;867087;867088;867089;867090;867091;867092	856749;856750;856751;856752;856753;856754;856755;856756;856757;856758;856759;856760;856761;856762;856763;856764;856765;856766;856767;856768;856769;856770;856771;856772;856773;856774;856775;856776;856777;856778;856779;856780;856781;856782;856783;856784;856785;856786;856787;856788;856789;856790;856791;856792;856793;856794;856795;856796;856797;856798;856799;856800;856801;856802;856803;856804;856805;856806;856807;856808;856809;856810;856811;856812;856813;856814;856815;856816;856817;856818;856819;856820;856821;856822;856823;856824;856825;856826;856827;856828;856829;856830;856831;856832;856833;856834;856835;856836;856837;856838;856839;856840;856841;856842;856843;856844;856845;856846;856847;856848;856849;856850;856851;856852;856853;856854;856855;856856;856857;856858;856859;856860;856861;856862;856863;856864;856865;856866;856867;856868;856869;856870;856871;856872;856873;856874;856875;856876;856877;856878;856879;856880;856881;856882;856883;856884;856885;856886;856887;856888;856889;856890;856891;856892;856893;856894;856895;856896;856897;856898;856899;856900;856901;856902;856903;856904;856905;856906;856907;856908;856909;856910;856911;856912;856913;856914;856915;856916;856917	856911			163	0	0	0	0	0	0	1393500	0	2215300	496870	0	603670	0	949290	448500	1781900	794560	853840	0	0	0	0	0	0	0	2191200	0	0	0	0	0	0	0	0	0	369050	1611000	1565700	2420000	0	0	13702000	0	0	0	0	810640	466730	0	0	0	0	0	0	0	0	0	0	0	0	1635200	340740	247180	178790	0	0	0	1536700	469910	2160700	2258800	2836800	480540	314990	2213000	797150	2012100	0	420680	0	443010	2878700	4713200	3989900	1902600	4060900	3008100	0	474090	839780	0	4181800	2058300	2538600	2236400	1299600	1293200	1887600	788660	1273300	2078300	667790	3400200	4452400	4695200	0	2745100	4725800	2804500	1401800	2457100	1923400	1581300	722740	4291000	2523400	3390900	1221400	0	0	0	0	0	0	0	0	0	0	0	0	0	0	0	0	0	0	0	0	0	0	0	0	0	0	0	0	0	0	0	0	0	0	0	0	2006700	1751500	0	0	0	0	0	0	0	0	0	0	0	0	0	0	0	0	0	0	0	0	0	0	0	0
HGHVDYDKVPGVVYTHPEVASVGKTEEQVK	AEEDGVACVEFIAGKHGHVDYDKVPGVVYT	HPEVASVGKTEEQVKALGVDYRVGKFPFLA	K	H	G	V	K	A	30	2	3303.65	Gorai.005G069400.1.A;Gorai.005G069400.2.A;Gorai.005G069400.1.D;Gorai.005G069400.2.D	Gorai.005G069400.1.A	382	411	no	no	3;4;5;6	2.3695e-54	163.39	21382000000	0	0	8213700	0	0	0	11624000	0	61386000	17910000	7965600	0	0	30495000	39427000	46141000	19450000	13063000	0	10793000	0	0	0	0	0	0	0	0	0	5099100	20246000	26435000	41021000	26625000	83867000	67334000	31659000	115150000	115420000	0	0	3987500	0	0	0	0	8075600	0	0	7205400	0	0	0	0	0	0	0	0	0	0	166370000	125120000	127350000	0	16193000	0	26772000	56402000	115610000	238940000	268230000	464590000	529100000	329680000	581320000	144250000	201420000	0	34843000	87353000	95302000	193970000	142320000	77044000	720600000	613420000	503570000	6991000	352020000	884950000	53549000	431040000	804020000	581040000	544590000	492830000	240800000	1270700000	822980000	357940000	1398200000	322600000	467130000	417780000	394700000	0	27931000	992050000	563290000	1363500000	424670000	198270000	15300000	27619000	322350000	893020000	30127000	0	0	0	0	0	0	0	0	0	0	0	0	0	0	0	0	0	0	0	0	1212100	0	0	0	0	0	0	0	0	0	0	0	0	0	0	0	0	0	0	0	0	0	0	0	0	0	0	0	0	0	0	0	0	0	0	0	0	0	0	0	0	0	0			19165	1964;1965	21002	867093;867094;867095;867096;867097;867098;867099;867100;867101;867102;867103;867104;867105;867106;867107;867108;867109;867110;867111;867112;867113;867114;867115;867116;867117;867118;867119;867120;867121;867122;867123;867124;867125;867126;867127;867128;867129;867130;867131;867132;867133;867134;867135;867136;867137;867138;867139;867140;867141;867142;867143;867144;867145;867146;867147;867148;867149;867150;867151;867152;867153;867154;867155;867156;867157;867158;867159;867160;867161;867162;867163;867164;867165;867166;867167;867168;867169;867170;867171;867172;867173;867174;867175;867176;867177;867178;867179;867180;867181;867182;867183;867184;867185;867186;867187;867188;867189;867190;867191;867192;867193;867194;867195;867196;867197;867198;867199;867200;867201;867202;867203;867204;867205;867206;867207;867208;867209;867210;867211;867212;867213;867214;867215;867216;867217;867218;867219;867220;867221;867222;867223;867224;867225;867226;867227;867228;867229;867230;867231;867232;867233;867234;867235;867236;867237;867238;867239;867240;867241;867242;867243;867244;867245;867246;867247;867248;867249;867250;867251;867252;867253;867254;867255;867256;867257;867258;867259;867260;867261;867262;867263;867264;867265;867266;867267;867268;867269;867270;867271;867272;867273;867274;867275;867276;867277;867278;867279;867280;867281;867282;867283;867284;867285;867286;867287;867288;867289;867290;867291;867292;867293;867294;867295;867296;867297;867298;867299;867300;867301;867302;867303;867304;867305;867306;867307;867308;867309;867310;867311;867312;867313;867314;867315;867316;867317;867318;867319;867320;867321;867322;867323;867324;867325;867326;867327;867328;867329	856918;856919;856920;856921;856922;856923;856924;856925;856926;856927;856928;856929;856930;856931;856932;856933;856934;856935;856936;856937;856938;856939;856940;856941;856942;856943;856944;856945;856946;856947;856948;856949;856950;856951;856952;856953;856954;856955;856956;856957;856958;856959;856960;856961;856962;856963;856964;856965;856966;856967;856968;856969;856970;856971;856972;856973;856974;856975;856976;856977;856978;856979;856980;856981;856982;856983;856984;856985;856986;856987;856988;856989;856990;856991;856992;856993;856994;856995;856996;856997;856998;856999;857000;857001;857002;857003;857004;857005;857006;857007;857008;857009;857010;857011;857012;857013;857014;857015;857016;857017;857018;857019;857020;857021;857022;857023;857024;857025;857026;857027;857028;857029;857030;857031;857032;857033;857034;857035;857036;857037;857038;857039;857040;857041;857042;857043;857044;857045;857046;857047;857048;857049;857050;857051;857052;857053;857054;857055;857056;857057;857058;857059;857060;857061;857062;857063;857064;857065;857066;857067;857068;857069;857070;857071;857072;857073;857074;857075;857076;857077;857078;857079;857080;857081;857082;857083;857084;857085;857086;857087;857088;857089;857090;857091;857092;857093;857094;857095;857096;857097;857098;857099;857100;857101;857102;857103;857104;857105;857106;857107;857108;857109;857110;857111;857112;857113;857114;857115;857116;857117;857118;857119;857120;857121;857122;857123;857124;857125;857126;857127;857128;857129;857130;857131;857132;857133;857134;857135;857136;857137;857138;857139;857140;857141;857142;857143;857144;857145;857146;857147;857148;857149;857150;857151;857152;857153;857154;857155;857156;857157;857158;857159;857160;857161;857162;857163;857164;857165;857166;857167;857168;857169;857170;857171;857172;857173;857174;857175;857176;857177;857178;857179;857180;857181;857182;857183;857184;857185;857186;857187;857188;857189;857190;857191;857192;857193;857194;857195;857196;857197;857198;857199;857200;857201;857202;857203;857204;857205;857206;857207;857208;857209;857210;857211;857212;857213;857214;857215;857216;857217;857218;857219;857220;857221;857222;857223;857224;857225;857226;857227;857228;857229;857230;857231;857232;857233;857234;857235;857236;857237;857238;857239;857240;857241;857242;857243;857244;857245;857246;857247;857248;857249;857250;857251;857252;857253;857254;857255;857256;857257;857258;857259;857260;857261;857262;857263	856946			345	0	0	2056800	0	0	0	1532500	0	4263500	1726600	1848700	0	0	2528000	3230800	3287600	3381700	1898100	0	749960	0	0	0	0	0	0	0	0	0	820650	1253100	1410200	2006200	2773400	5464200	4610400	2328700	5816400	6069200	0	0	249430	0	0	0	0	537610	0	0	990070	0	0	0	0	0	0	0	0	0	0	3148900	2840600	2783100	0	582020	0	1034500	1605900	2642700	2896600	4419600	6697500	4691600	4744300	4510800	2659900	3800500	0	865830	1757300	1979300	2370200	1640700	1100400	7237800	6585800	6400500	502730	4641100	7715000	1830500	6892100	7578900	8883400	7336500	7421600	9531900	11905000	9211900	4308000	13115000	5123000	9377500	6461200	6691400	0	536640	8783700	8847500	10385000	9504700	5373300	1042600	1518500	4187900	9175000	2367900	0	0	0	0	0	0	0	0	0	0	0	0	0	0	0	0	0	0	0	0	2965800	0	0	0	0	0	0	0	0	0	0	0	0	0	0	0	0	0	0	0	0	0	0	0	0	0	0	0	0	0	0	0	0	0	0	0	0	0	0	0	0	0	0
HGIIDHSFPTVPQEPSR	DTPLSLTDQSDLKVRHGIIDHSFPTVPQEP	IIDHSFPTVPQEPSRASTSLSQRSDANLPD	R	H	G	S	R	A	17	0	1915.95	Gorai.005G210100.4.D;Gorai.005G210100.4.A;Gorai.005G210100.3.D;Gorai.005G210100.3.A;Gorai.005G210100.2.D;Gorai.005G210100.2.A;Gorai.005G210100.1.D;Gorai.005G210100.1.A;Gorai.005G210100.5.D;Gorai.005G210100.5.A	Gorai.005G210100.4.D	633	649	yes	no	3	0.00086654	74.338	148330000	0	0	0	0	0	0	0	0	0	0	0	0	0	0	0	0	0	0	0	0	0	0	0	0	0	0	0	0	0	0	0	0	0	0	0	0	0	0	0	0	0	0	0	0	0	0	0	0	0	0	0	0	0	0	0	0	0	0	0	0	0	0	0	0	0	0	0	0	0	0	0	9040400	0	0	12428000	0	0	0	0	0	0	10487000	22258000	0	0	0	0	0	10031000	0	0	0	11599000	0	0	0	0	16440000	0	0	14186000	0	0	0	0	0	0	15173000	0	26239000	0	0	0	0	0	0	0	0	0	0	0	0	0	0	0	0	0	0	0	0	0	0	0	0	0	0	0	0	0	0	0	0	0	0	0	0	0	0	0	0	0	0	0	0	0	0	0	0	0	0	0	0	0	0	0	0	449690	0	0	0	0	0	0	0	0	0	0	0	0	0			19166	2173	21003	867330;867331;867332;867333;867334;867335;867336;867337;867338;867339;867340	857264;857265;857266;857267;857268;857269;857270	857267			5	0	0	0	0	0	0	0	0	0	0	0	0	0	0	0	0	0	0	0	0	0	0	0	0	0	0	0	0	0	0	0	0	0	0	0	0	0	0	0	0	0	0	0	0	0	0	0	0	0	0	0	0	0	0	0	0	0	0	0	0	0	0	0	0	0	0	0	0	0	0	0	130330	0	0	96437	0	0	0	0	0	0	128140	256600	0	0	0	0	0	132250	0	0	0	109330	0	0	0	0	154020	0	0	133070	0	0	0	0	0	0	134340	0	199860	0	0	0	0	0	0	0	0	0	0	0	0	0	0	0	0	0	0	0	0	0	0	0	0	0	0	0	0	0	0	0	0	0	0	0	0	0	0	0	0	0	0	0	0	0	0	0	0	0	0	0	0	0	0	0	0	183900	0	0	0	0	0	0	0	0	0	0	0	0	0
HGIIIEFVDDYNTRR	DYETANNYLDWEVGKHGIIIEFVDDYNTRR	HGIIIEFVDDYNTRRSATYLPEVPAHEGWT	K	H	G	R	R	S	15	1	1846.93	Gorai.009G303500.1.D	Gorai.009G303500.1.D	117	131	yes	yes	3	0.0049293	47.532	11800000	0	0	0	0	0	0	0	0	0	0	0	0	0	0	0	0	0	0	0	0	0	0	0	0	0	0	0	0	0	0	0	0	0	0	0	0	0	0	0	0	0	0	0	0	0	0	0	0	0	0	0	0	0	0	0	0	0	0	0	0	0	0	0	0	0	0	0	0	0	0	0	0	0	0	0	0	0	0	0	0	0	0	0	0	0	0	0	0	0	0	0	0	0	0	0	7209300	0	0	0	0	0	0	4590300	0	0	0	0	0	0	0	0	0	0	0	0	0	0	0	0	0	0	0	0	0	0	0	0	0	0	0	0	0	0	0	0	0	0	0	0	0	0	0	0	0	0	0	0	0	0	0	0	0	0	0	0	0	0	0	0	0	0	0	0	0	0	0	0	0	0	0	0	0	0	0	0	0	0	0	0	0			19167	4529	21004	867341;867342	857271	857271			1	0	0	0	0	0	0	0	0	0	0	0	0	0	0	0	0	0	0	0	0	0	0	0	0	0	0	0	0	0	0	0	0	0	0	0	0	0	0	0	0	0	0	0	0	0	0	0	0	0	0	0	0	0	0	0	0	0	0	0	0	0	0	0	0	0	0	0	0	0	0	0	0	0	0	0	0	0	0	0	0	0	0	0	0	0	0	0	0	0	0	0	0	0	0	0	108570	0	0	0	0	0	0	92149	0	0	0	0	0	0	0	0	0	0	0	0	0	0	0	0	0	0	0	0	0	0	0	0	0	0	0	0	0	0	0	0	0	0	0	0	0	0	0	0	0	0	0	0	0	0	0	0	0	0	0	0	0	0	0	0	0	0	0	0	0	0	0	0	0	0	0	0	0	0	0	0	0	0	0	0	0
HGIPEEPEPK	QREHVVLLLANEQSRHGIPEEPEPKLDEAA	NEQSRHGIPEEPEPKLDEAAVQKVFLKSLD	R	H	G	P	K	L	10	0	1131.56	Gorai.004G018200.1.A;Gorai.004G018200.2.A;Gorai.004G018200.3.A;Gorai.004G018200.2.D;Gorai.004G018200.1.D;Gorai.004G018200.3.D	Gorai.004G018200.1.A	289	298	yes	no	2	0.003951	101.46	243460000	0	0	0	0	0	0	0	0	0	0	0	0	0	0	0	0	0	0	0	0	0	0	0	0	0	0	0	0	0	0	2279000	0	0	2669500	0	4687900	0	0	0	0	0	0	0	0	0	0	0	0	0	0	0	0	0	0	0	0	0	816130	0	0	0	0	0	0	0	0	0	0	0	0	0	0	0	0	39236000	0	0	0	0	0	0	0	0	17242000	9122500	0	0	0	0	0	0	0	41360000	0	0	0	0	22113000	15302000	0	0	0	0	0	0	0	0	38855000	0	30335000	5817900	0	0	0	0	13621000	0	0	0	0	0	0	0	0	0	0	0	0	0	0	0	0	0	0	0	0	0	0	0	0	0	0	0	0	0	0	0	0	0	0	0	0	0	0	0	0	0	0	0	0	0	0	0	0	0	0	0	0	0	0	0	0	0	0	0	0	0	0	0	0			19168	1361	21005	867343;867344;867345;867346;867347;867348;867349;867350;867351;867352;867353;867354;867355;867356;867357;867358;867359	857272;857273;857274;857275;857276;857277;857278;857279;857280;857281;857282;857283	857282			12	0	0	0	0	0	0	0	0	0	0	0	0	0	0	0	0	0	0	0	0	0	0	0	0	0	0	0	0	0	0	141060	0	0	278070	0	320980	0	0	0	0	0	0	0	0	0	0	0	0	0	0	0	0	0	0	0	0	0	151530	0	0	0	0	0	0	0	0	0	0	0	0	0	0	0	0	304450	0	0	0	0	0	0	0	0	246260	91627	0	0	0	0	0	0	0	389870	0	0	0	0	207170	171280	0	0	0	0	0	0	0	0	344020	0	231060	130210	0	0	0	0	139940	0	0	0	0	0	0	0	0	0	0	0	0	0	0	0	0	0	0	0	0	0	0	0	0	0	0	0	0	0	0	0	0	0	0	0	0	0	0	0	0	0	0	0	0	0	0	0	0	0	0	0	0	0	0	0	0	0	0	0	0	0	0	0	0
HGIPEEPEPKLDEAAVQK	QREHVVLLLANEQSRHGIPEEPEPKLDEAA	PEEPEPKLDEAAVQKVFLKSLDNYIKWCNY	R	H	G	Q	K	V	18	1	1986.01	Gorai.004G018200.1.A;Gorai.004G018200.2.A;Gorai.004G018200.3.A;Gorai.004G018200.2.D;Gorai.004G018200.1.D;Gorai.004G018200.3.D	Gorai.004G018200.1.A	289	306	yes	no	2;3	1.8642e-08	77.305	1284600000	0	0	0	0	0	0	0	0	0	0	0	0	0	0	0	0	0	0	0	0	0	0	0	0	0	0	0	0	0	0	0	0	0	0	0	0	0	0	0	0	0	0	0	0	0	0	0	0	0	0	0	0	0	0	0	0	0	0	0	0	13065000	10656000	12942000	0	0	0	0	0	9766200	30106000	12951000	19397000	67461000	34550000	57158000	0	0	0	0	0	0	31721000	28913000	15489000	0	27235000	38260000	0	38828000	85086000	0	17410000	73718000	0	12772000	0	6446000	113820000	50793000	18624000	50665000	0	15980000	0	7970200	0	0	99786000	48656000	154780000	24490000	0	0	0	0	51419000	3710700	0	0	0	0	0	0	0	0	0	0	0	0	0	0	0	0	0	0	0	0	0	0	0	0	0	0	0	0	0	0	0	0	0	0	0	0	0	0	0	0	0	0	0	0	0	0	0	0	0	0	0	0	0	0	0	0	0	0	0	0	0	0	0			19169	1361	21006	867360;867361;867362;867363;867364;867365;867366;867367;867368;867369;867370;867371;867372;867373;867374;867375;867376;867377;867378;867379;867380;867381;867382;867383;867384;867385;867386;867387;867388;867389;867390;867391;867392;867393	857284;857285;857286;857287;857288;857289;857290;857291;857292;857293;857294;857295;857296;857297;857298;857299;857300;857301;857302;857303;857304;857305	857299			22	0	0	0	0	0	0	0	0	0	0	0	0	0	0	0	0	0	0	0	0	0	0	0	0	0	0	0	0	0	0	0	0	0	0	0	0	0	0	0	0	0	0	0	0	0	0	0	0	0	0	0	0	0	0	0	0	0	0	0	0	247270	241930	282830	0	0	0	0	0	223240	364970	213390	279630	598190	497190	443520	0	0	0	0	0	0	387610	333330	221220	0	292400	486290	0	511920	741780	0	278380	694880	0	172060	0	255160	1066400	568550	224150	475230	0	320790	0	135120	0	0	883520	764240	1179000	548110	0	0	0	0	528280	291660	0	0	0	0	0	0	0	0	0	0	0	0	0	0	0	0	0	0	0	0	0	0	0	0	0	0	0	0	0	0	0	0	0	0	0	0	0	0	0	0	0	0	0	0	0	0	0	0	0	0	0	0	0	0	0	0	0	0	0	0	0	0	0
HGIPEEPEPKLDEAAVQKVFLK	QREHVVLLLANEQSRHGIPEEPEPKLDEAA	EPKLDEAAVQKVFLKSLDNYIKWCNYLCIQ	R	H	G	L	K	S	22	2	2473.32	Gorai.004G018200.1.A;Gorai.004G018200.2.A;Gorai.004G018200.3.A;Gorai.004G018200.2.D;Gorai.004G018200.1.D;Gorai.004G018200.3.D	Gorai.004G018200.1.A	289	310	yes	no	4	0.0037936	36.805	118790000	0	0	0	0	0	0	0	0	0	0	0	0	0	0	0	0	0	0	0	0	0	0	0	0	0	0	0	0	0	0	0	0	0	0	0	0	0	0	0	0	0	0	0	0	0	0	0	0	0	0	0	0	0	0	0	0	0	0	0	0	0	0	0	0	0	0	0	0	0	0	0	0	22737000	0	0	0	0	0	0	0	0	21686000	0	20863000	7651100	0	13057000	0	0	0	0	0	0	0	8041000	0	0	0	0	0	0	0	0	0	0	0	0	0	0	0	0	0	0	0	24751000	0	0	0	0	0	0	0	0	0	0	0	0	0	0	0	0	0	0	0	0	0	0	0	0	0	0	0	0	0	0	0	0	0	0	0	0	0	0	0	0	0	0	0	0	0	0	0	0	0	0	0	0	0	0	0	0	0	0	0	0	0	0	0	0	0			19170	1361	21007	867394;867395;867396;867397;867398;867399;867400	857306;857307;857308	857307			3	0	0	0	0	0	0	0	0	0	0	0	0	0	0	0	0	0	0	0	0	0	0	0	0	0	0	0	0	0	0	0	0	0	0	0	0	0	0	0	0	0	0	0	0	0	0	0	0	0	0	0	0	0	0	0	0	0	0	0	0	0	0	0	0	0	0	0	0	0	0	0	0	201610	0	0	0	0	0	0	0	0	264990	0	297970	76848	0	165960	0	0	0	0	0	0	0	108330	0	0	0	0	0	0	0	0	0	0	0	0	0	0	0	0	0	0	0	321560	0	0	0	0	0	0	0	0	0	0	0	0	0	0	0	0	0	0	0	0	0	0	0	0	0	0	0	0	0	0	0	0	0	0	0	0	0	0	0	0	0	0	0	0	0	0	0	0	0	0	0	0	0	0	0	0	0	0	0	0	0	0	0	0	0
HGITFELDDDMVADDDERETLQDIINNTK	DNQLKKMQFCYILARHGITFELDDDMVADD	DDERETLQDIINNTKLSESYLTLARDIEVM	R	H	G	T	K	L	29	1	3361.53	Gorai.002G020200.1.D;Gorai.002G020200.2.D;Gorai.002G020200.3.D;Gorai.002G020200.4.D;Gorai.002G020200.5.D	Gorai.002G020200.1.D	291	319	yes	no	3;4	2.3504e-31	116.72	112010000	0	0	0	0	0	0	0	0	0	0	0	0	0	0	0	0	0	0	0	0	0	0	0	0	0	0	0	0	0	0	0	0	0	0	0	0	0	0	0	0	0	0	0	0	0	0	0	0	0	0	0	0	0	0	0	0	0	0	0	0	0	0	0	0	0	0	0	0	0	0	0	0	0	0	20415000	0	0	0	0	0	0	0	0	0	0	0	0	0	0	0	0	0	17708000	0	0	0	0	0	13786000	13269000	0	0	0	0	46832000	0	0	0	0	0	0	0	0	0	0	0	0	0	0	0	0	0	0	0	0	0	0	0	0	0	0	0	0	0	0	0	0	0	0	0	0	0	0	0	0	0	0	0	0	0	0	0	0	0	0	0	0	0	0	0	0	0	0	0	0	0	0	0	0	0	0	0	0	0	0	0	0	0	0	0			19171	578	21008	867401;867402;867403;867404;867405;867406	857309;857310;857311	857310	699		3	0	0	0	0	0	0	0	0	0	0	0	0	0	0	0	0	0	0	0	0	0	0	0	0	0	0	0	0	0	0	0	0	0	0	0	0	0	0	0	0	0	0	0	0	0	0	0	0	0	0	0	0	0	0	0	0	0	0	0	0	0	0	0	0	0	0	0	0	0	0	0	0	0	0	158420	0	0	0	0	0	0	0	0	0	0	0	0	0	0	0	0	0	166920	0	0	0	0	0	154310	159700	0	0	0	0	793940	0	0	0	0	0	0	0	0	0	0	0	0	0	0	0	0	0	0	0	0	0	0	0	0	0	0	0	0	0	0	0	0	0	0	0	0	0	0	0	0	0	0	0	0	0	0	0	0	0	0	0	0	0	0	0	0	0	0	0	0	0	0	0	0	0	0	0	0	0	0	0	0	0	0	0
HGKYMACCLMYR	SAFEPSSMMAKCDPRHGKYMACCLMYRGDV	DPRHGKYMACCLMYRGDVVPKDVNAAVATI	R	H	G	Y	R	G	12	1	1588.68	Gorai.001G255600.1.D;Gorai.001G255600.1.A;Gorai.011G189800.1.D;Gorai.011G189800.1.A;Gorai.005G097800.1.D;Gorai.005G229600.1.A;Gorai.005G229600.2.A;Gorai.005G229600.1.D;Gorai.005G229600.2.D;Gorai.007G086400.1.D;Gorai.007G086400.1.A;Gorai.007G346000.2.A;Gorai.007G346000.1.A;Gorai.007G346000.2.D;Gorai.007G346000.1.D;Gorai.007G346000.3.D;Gorai.007G346000.3.A;Gorai.009G224800.4.D;Gorai.009G224800.4.A;Gorai.009G224800.1.D;Gorai.009G224800.1.A;Gorai.009G224800.2.D;Gorai.009G224800.2.A;Gorai.009G224800.3.D;Gorai.009G224800.3.A;Gorai.010G125700.2.D;Gorai.010G125700.1.D;Gorai.012G147000.2.D;Gorai.012G147000.1.D;Gorai.013G115100.1.A;Gorai.013G115100.1.D;Gorai.013G244600.1.D;Gorai.013G244600.1.A;Gorai.013G244600.2.D;Gorai.013G244600.2.A;Gorai.013G244600.3.D;Gorai.013G244600.3.A	Gorai.009G224800.4.D	274	285	no	no	3	0.022781	52.247	48603000	0	0	0	0	0	0	0	0	0	0	0	0	0	0	0	0	0	0	0	0	0	0	0	0	0	0	0	0	0	0	0	0	0	0	0	0	0	0	0	0	0	0	0	0	0	0	0	0	0	0	0	0	0	0	0	0	0	0	0	0	0	0	0	0	0	0	0	0	0	0	0	0	0	0	0	0	0	0	0	0	0	0	0	0	0	0	0	0	0	0	0	0	0	0	0	0	0	0	0	0	0	0	0	0	0	0	0	0	0	0	0	2043600	0	0	32591000	13968000	0	0	0	0	0	0	0	0	0	0	0	0	0	0	0	0	0	0	0	0	0	0	0	0	0	0	0	0	0	0	0	0	0	0	0	0	0	0	0	0	0	0	0	0	0	0	0	0	0	0	0	0	0	0	0	0	0	0	0	0	0	0	0	0			19172	4378;2229;2228;4937;5811;2974;494;2004;6302;6074;6073;3347	21009	867407;867408;867409	857312	857312	599;600		1	0	0	0	0	0	0	0	0	0	0	0	0	0	0	0	0	0	0	0	0	0	0	0	0	0	0	0	0	0	0	0	0	0	0	0	0	0	0	0	0	0	0	0	0	0	0	0	0	0	0	0	0	0	0	0	0	0	0	0	0	0	0	0	0	0	0	0	0	0	0	0	0	0	0	0	0	0	0	0	0	0	0	0	0	0	0	0	0	0	0	0	0	0	0	0	0	0	0	0	0	0	0	0	0	0	0	0	0	0	0	0	55383	0	0	423430	143510	0	0	0	0	0	0	0	0	0	0	0	0	0	0	0	0	0	0	0	0	0	0	0	0	0	0	0	0	0	0	0	0	0	0	0	0	0	0	0	0	0	0	0	0	0	0	0	0	0	0	0	0	0	0	0	0	0	0	0	0	0	0	0	0
HGLGQQTLGAGPSTSTSSNSTK	EISAKAPELHQEIIKHGLGQQTLGAGPSTS	LGAGPSTSTSSNSTKTATKNKNSSDLKYDI	K	H	G	T	K	T	22	0	2115.02	Gorai.012G086800.1.D;Gorai.012G086800.1.A;Gorai.012G086800.3.D;Gorai.012G086800.3.A;Gorai.012G086800.2.D;Gorai.012G086800.2.A	Gorai.012G086800.1.D	142	163	yes	no	2;3	0	331.63	1057400000	321860	539030	1768900	0	0	0	2613100	0	0	4641100	0	1011500	2628100	10677000	10929000	0	2185400	3549300	0	0	0	0	0	0	0	0	0	0	0	0	0	25167000	0	2460700	0	0	0	8426700	12633000	0	0	0	0	0	2273300	0	10231000	0	0	4745400	0	0	0	0	0	0	0	0	0	0	0	0	0	0	0	0	0	0	0	0	0	0	52168000	0	65319000	0	0	0	11095000	11618000	13083000	0	0	0	0	24637000	13194000	0	30779000	56452000	0	14045000	75734000	0	0	0	0	67508000	35340000	46322000	87790000	0	28823000	52963000	29361000	0	0	59246000	54668000	21671000	28221000	0	0	0	26081000	44505000	0	0	0	0	0	0	0	0	0	0	0	0	0	0	0	0	0	0	0	0	0	0	0	0	0	0	0	0	0	0	0	0	0	0	0	0	0	0	0	0	0	0	0	0	0	0	0	0	0	0	0	0	0	0	0	0	0	0	0	0	0	0	0	0			19173	5705	21010	867410;867411;867412;867413;867414;867415;867416;867417;867418;867419;867420;867421;867422;867423;867424;867425;867426;867427;867428;867429;867430;867431;867432;867433;867434;867435;867436;867437;867438;867439;867440;867441;867442;867443;867444;867445;867446;867447;867448;867449;867450;867451;867452;867453;867454;867455;867456;867457;867458;867459;867460;867461;867462;867463;867464;867465;867466;867467;867468;867469;867470;867471;867472;867473;867474	857313;857314;857315;857316;857317;857318;857319;857320;857321;857322;857323;857324;857325;857326;857327;857328;857329;857330;857331;857332;857333;857334;857335;857336;857337;857338;857339;857340;857341;857342;857343;857344;857345;857346;857347;857348;857349;857350;857351;857352;857353;857354;857355;857356;857357;857358;857359;857360;857361;857362;857363;857364;857365;857366;857367;857368;857369;857370;857371;857372;857373	857351			59	321860	647690	442950	0	0	0	344510	0	0	447420	0	246230	365000	885120	895570	0	379970	515720	0	0	0	0	0	0	0	0	0	0	0	0	0	1342600	0	256320	0	0	0	425650	664270	0	0	0	0	0	969640	0	681090	0	0	652050	0	0	0	0	0	0	0	0	0	0	0	0	0	0	0	0	0	0	0	0	0	0	462580	0	506850	0	0	0	275720	233720	271700	0	0	0	0	264510	167690	0	405800	492150	0	224580	713880	0	0	0	0	632460	395570	557500	823450	0	578610	819090	497760	0	0	524570	858660	165070	631610	0	0	0	338840	457250	0	0	0	0	0	0	0	0	0	0	0	0	0	0	0	0	0	0	0	0	0	0	0	0	0	0	0	0	0	0	0	0	0	0	0	0	0	0	0	0	0	0	0	0	0	0	0	0	0	0	0	0	0	0	0	0	0	0	0	0	0	0	0	0
HGLLATFVPK	NLIFTREVVRAIANKHGLLATFVPKYALDD	AIANKHGLLATFVPKYALDDIGSGSHVHLS	K	H	G	P	K	Y	10	0	1081.63	Gorai.009G412500.1.D;Gorai.009G412500.1.A	Gorai.009G412500.1.D	624	633	no	no	2	0.044494	63.306	22687000	0	0	0	0	0	0	0	0	0	0	0	0	0	0	0	0	0	0	0	0	0	0	0	0	0	0	0	0	0	0	0	0	0	0	0	0	0	0	0	0	0	0	0	0	0	0	0	0	0	0	0	0	0	0	0	0	0	0	0	0	0	0	0	0	0	0	0	0	0	0	0	0	0	0	0	0	0	0	0	0	0	0	0	0	0	0	0	0	0	0	0	0	11960000	0	0	0	0	0	0	0	0	0	0	0	0	0	0	0	0	10727000	0	0	0	0	0	0	0	0	0	0	0	0	0	0	0	0	0	0	0	0	0	0	0	0	0	0	0	0	0	0	0	0	0	0	0	0	0	0	0	0	0	0	0	0	0	0	0	0	0	0	0	0	0	0	0	0	0	0	0	0	0	0	0	0	0	0	0	0	0	0			19174	4657;4656	21011	867475;867476	857374	857374			1	0	0	0	0	0	0	0	0	0	0	0	0	0	0	0	0	0	0	0	0	0	0	0	0	0	0	0	0	0	0	0	0	0	0	0	0	0	0	0	0	0	0	0	0	0	0	0	0	0	0	0	0	0	0	0	0	0	0	0	0	0	0	0	0	0	0	0	0	0	0	0	0	0	0	0	0	0	0	0	0	0	0	0	0	0	0	0	0	0	0	0	0	112740	0	0	0	0	0	0	0	0	0	0	0	0	0	0	0	0	81704	0	0	0	0	0	0	0	0	0	0	0	0	0	0	0	0	0	0	0	0	0	0	0	0	0	0	0	0	0	0	0	0	0	0	0	0	0	0	0	0	0	0	0	0	0	0	0	0	0	0	0	0	0	0	0	0	0	0	0	0	0	0	0	0	0	0	0	0	0	0
HGLLQIAETLDFLHNNAR	PKDLKGMEMGLLEVKHGLLQIAETLDFLHN	LQIAETLDFLHNNARLVHCAISPENVLITS	K	H	G	A	R	L	18	0	2061.08	Gorai.009G290500.1.D;Gorai.009G290500.1.A	Gorai.009G290500.1.D	173	190	yes	no	3	4.9193e-23	109.04	13095000	0	0	0	0	0	0	0	0	0	0	0	0	0	0	0	0	0	0	0	0	0	0	0	0	0	0	0	0	0	0	0	0	0	0	0	0	0	0	0	0	0	0	0	0	0	0	0	0	0	0	0	0	0	0	0	0	0	0	0	0	0	0	0	0	0	0	0	0	0	0	0	0	0	0	0	0	0	0	0	0	0	0	0	0	0	0	0	0	0	0	0	0	0	0	0	0	0	0	0	0	13095000	0	0	0	0	0	0	0	0	0	0	0	0	0	0	0	0	0	0	0	0	0	0	0	0	0	0	0	0	0	0	0	0	0	0	0	0	0	0	0	0	0	0	0	0	0	0	0	0	0	0	0	0	0	0	0	0	0	0	0	0	0	0	0	0	0	0	0	0	0	0	0	0	0	0	0	0	0	0	0			19175	4500	21012	867477;867478	857375;857376;857377	857375			3	0	0	0	0	0	0	0	0	0	0	0	0	0	0	0	0	0	0	0	0	0	0	0	0	0	0	0	0	0	0	0	0	0	0	0	0	0	0	0	0	0	0	0	0	0	0	0	0	0	0	0	0	0	0	0	0	0	0	0	0	0	0	0	0	0	0	0	0	0	0	0	0	0	0	0	0	0	0	0	0	0	0	0	0	0	0	0	0	0	0	0	0	0	0	0	0	0	0	0	0	122830	0	0	0	0	0	0	0	0	0	0	0	0	0	0	0	0	0	0	0	0	0	0	0	0	0	0	0	0	0	0	0	0	0	0	0	0	0	0	0	0	0	0	0	0	0	0	0	0	0	0	0	0	0	0	0	0	0	0	0	0	0	0	0	0	0	0	0	0	0	0	0	0	0	0	0	0	0	0	0
HGLTFGSFGVEHDSSR	NVVIAQHIRVPENDRHGLTFGSFGVEHDSS	GLTFGSFGVEHDSSRNFAPGFHATGVAEDS	R	H	G	S	R	N	16	0	1731.8	Gorai.011G058000.5.D;Gorai.011G058000.6.D;Gorai.011G058000.4.D;Gorai.011G058000.1.D;Gorai.011G058000.3.D;Gorai.011G058000.2.D;Gorai.011G058000.5.A;Gorai.011G058000.6.A;Gorai.011G058000.4.A;Gorai.011G058000.3.A;Gorai.011G058000.2.A;Gorai.011G058000.1.A	Gorai.011G058000.5.D	358	373	yes	no	3	0.016174	37.769	13119000	0	0	0	0	0	0	0	0	0	0	0	0	0	0	0	0	0	0	0	0	0	0	0	0	0	0	0	0	0	0	0	0	0	0	0	0	0	0	0	0	0	0	0	0	0	0	0	0	0	0	0	0	0	0	0	0	0	0	0	0	0	0	0	0	0	0	0	13119000	0	0	0	0	0	0	0	0	0	0	0	0	0	0	0	0	0	0	0	0	0	0	0	0	0	0	0	0	0	0	0	0	0	0	0	0	0	0	0	0	0	0	0	0	0	0	0	0	0	0	0	0	0	0	0	0	0	0	0	0	0	0	0	0	0	0	0	0	0	0	0	0	0	0	0	0	0	0	0	0	0	0	0	0	0	0	0	0	0	0	0	0	0	0	0	0	0	0	0	0	0	0	0	0	0	0	0	0	0	0	0	0			19176	5224	21013	867479	857378	857378			1	0	0	0	0	0	0	0	0	0	0	0	0	0	0	0	0	0	0	0	0	0	0	0	0	0	0	0	0	0	0	0	0	0	0	0	0	0	0	0	0	0	0	0	0	0	0	0	0	0	0	0	0	0	0	0	0	0	0	0	0	0	0	0	0	0	0	0	373540	0	0	0	0	0	0	0	0	0	0	0	0	0	0	0	0	0	0	0	0	0	0	0	0	0	0	0	0	0	0	0	0	0	0	0	0	0	0	0	0	0	0	0	0	0	0	0	0	0	0	0	0	0	0	0	0	0	0	0	0	0	0	0	0	0	0	0	0	0	0	0	0	0	0	0	0	0	0	0	0	0	0	0	0	0	0	0	0	0	0	0	0	0	0	0	0	0	0	0	0	0	0	0	0	0	0	0	0	0	0	0	0
HGLVEEVAK	______________________________	YRLGWRHGLVEEVAKARDVGVNSIVLFPKV	R	H	G	A	K	A	9	0	980.529	Gorai.009G246200.5.A;Gorai.009G246200.6.A;Gorai.009G246200.4.A;Gorai.009G246200.2.A;Gorai.009G246200.1.A;Gorai.009G246200.3.A;Gorai.009G246200.5.D;Gorai.009G246200.6.D;Gorai.009G246200.4.D;Gorai.009G246200.2.D;Gorai.009G246200.1.D;Gorai.009G246200.3.D	Gorai.009G246200.5.D	11	19	no	no	2	6.4696e-38	176.09	1632700000	0	0	0	0	0	0	0	0	0	0	0	0	3581900	5538700	4581700	5489600	0	1762400	3682400	4500300	0	0	0	0	0	0	0	0	0	0	5940500	5305600	0	0	0	0	0	5346200	4157500	0	0	2290500	0	0	0	0	0	3734100	0	0	0	0	0	0	0	0	0	0	0	0	22674000	7426100	0	0	2337800	0	3249700	0	6913500	34971000	0	11922000	27561000	9338100	0	39265000	22138000	0	3749800	7526000	10613000	37807000	54146000	38242000	77045000	101320000	47645000	1750100	18533000	42830000	6390500	0	49719000	47742000	54368000	34116000	7126900	50000000	32252000	30622000	52907000	63047000	38550000	56638000	51129000	5219100	0	82316000	35908000	38556000	20953000	12829000	2014800	0	56475000	82091000	0	4329100	1961900	0	0	0	4463800	0	0	0	0	0	0	0	2162500	0	0	0	0	0	0	0	0	0	0	0	0	0	0	0	0	0	0	0	0	0	0	2452400	7537800	3383400	0	0	0	3108000	1664200	5127700	0	0	0	0	0	0	0	0	0	0	0	0	0	0	0	0	581440	0			19177	4420;4419	21014	867480;867481;867482;867483;867484;867485;867486;867487;867488;867489;867490;867491;867492;867493;867494;867495;867496;867497;867498;867499;867500;867501;867502;867503;867504;867505;867506;867507;867508;867509;867510;867511;867512;867513;867514;867515;867516;867517;867518;867519;867520;867521;867522;867523;867524;867525;867526;867527;867528;867529;867530;867531;867532;867533;867534;867535;867536;867537;867538;867539;867540;867541;867542;867543;867544;867545;867546;867547;867548;867549;867550;867551;867552;867553;867554;867555;867556;867557;867558;867559;867560	857379;857380;857381;857382;857383;857384;857385;857386;857387;857388;857389;857390;857391;857392;857393;857394;857395;857396;857397;857398;857399;857400;857401;857402;857403;857404;857405;857406;857407;857408;857409;857410;857411;857412;857413;857414;857415;857416;857417;857418;857419;857420;857421;857422;857423;857424;857425;857426;857427;857428;857429;857430;857431	857402			52	0	0	0	0	0	0	0	0	0	0	0	0	497460	459150	375450	391150	0	256080	512740	312710	0	0	0	0	0	0	0	0	0	0	367690	283040	0	0	0	0	0	270050	218610	0	0	143280	0	0	0	0	0	210630	0	0	0	0	0	0	0	0	0	0	0	0	429150	168600	0	0	84026	0	125570	0	158030	423950	0	171860	244380	134380	0	724020	417730	0	93182	151410	220410	461970	624230	546190	773840	1087800	605570	125850	244350	373390	218450	0	468660	729910	732430	513760	282110	468430	361010	368540	496260	1001200	773890	875930	866800	162730	0	728830	564000	293680	468960	347690	137310	0	733720	843410	0	234960	119360	0	0	0	383610	0	0	0	0	0	0	0	130770	0	0	0	0	0	0	0	0	0	0	0	0	0	0	0	0	0	0	0	0	0	0	85735	197750	120710	0	0	0	183000	75658	207010	0	0	0	0	0	0	0	0	0	0	0	0	0	0	0	0	201150	0
HGLVEEVAKAR	______________________________	LGWRHGLVEEVAKARDVGVNSIVLFPKVPD	R	H	G	A	R	D	11	1	1207.67	Gorai.009G246200.5.D;Gorai.009G246200.6.D;Gorai.009G246200.4.D;Gorai.009G246200.2.D;Gorai.009G246200.1.D;Gorai.009G246200.3.D	Gorai.009G246200.5.D	11	21	yes	no	3	0.010017	63.073	76268000	564460	275460	0	0	0	0	0	0	0	0	0	0	0	0	0	0	0	0	0	0	0	0	0	0	0	0	0	0	0	0	0	0	0	0	0	0	0	0	0	0	0	0	0	0	0	0	3162600	0	0	0	0	0	0	0	0	0	0	0	0	0	0	0	0	0	0	0	0	0	0	0	3357100	0	0	0	0	4539800	0	4735700	3391300	8615900	5984600	0	0	0	4926200	9719300	0	0	0	0	6570300	3836100	0	0	0	0	0	0	0	0	0	0	0	0	0	0	0	0	0	0	0	0	0	0	8866900	7722600	0	0	0	0	0	0	0	0	0	0	0	0	0	0	0	0	0	0	0	0	0	0	0	0	0	0	0	0	0	0	0	0	0	0	0	0	0	0	0	0	0	0	0	0	0	0	0	0	0	0	0	0	0	0	0	0	0	0	0	0	0	0	0	0			19178	4420	21015	867561;867562;867563;867564;867565;867566;867567;867568;867569;867570;867571;867572;867573;867574;867575	857432	857432			1	564460	330990	0	0	0	0	0	0	0	0	0	0	0	0	0	0	0	0	0	0	0	0	0	0	0	0	0	0	0	0	0	0	0	0	0	0	0	0	0	0	0	0	0	0	0	0	210540	0	0	0	0	0	0	0	0	0	0	0	0	0	0	0	0	0	0	0	0	0	0	0	55315	0	0	0	0	83709	0	166650	84272	173330	124290	0	0	0	49479	104350	0	0	0	0	224590	61338	0	0	0	0	0	0	0	0	0	0	0	0	0	0	0	0	0	0	0	0	0	0	115200	79343	0	0	0	0	0	0	0	0	0	0	0	0	0	0	0	0	0	0	0	0	0	0	0	0	0	0	0	0	0	0	0	0	0	0	0	0	0	0	0	0	0	0	0	0	0	0	0	0	0	0	0	0	0	0	0	0	0	0	0	0	0	0	0	0
HGNEYLINLIDSPGHVDFSSEVTAALR	YEMSEDSLKSYKGERHGNEYLINLIDSPGH	PGHVDFSSEVTAALRITDGALVVVDCIEGV	R	H	G	L	R	I	27	0	2953.46	Gorai.002G036600.1.A;Gorai.002G036600.1.D	Gorai.002G036600.1.A	94	120	no	no	3;4	6.6541e-48	167.27	2758800000	0	0	0	0	0	0	0	0	0	0	0	0	0	0	0	0	0	0	0	0	0	0	0	0	0	0	0	0	0	0	0	0	0	0	0	0	0	0	0	0	0	0	0	0	0	0	0	0	0	0	0	0	0	0	0	0	0	0	0	0	84176000	36667000	6950500	63609000	13577000	41139000	7020800	14554000	0	98639000	28442000	104270000	164560000	25985000	177920000	44958000	7163100	3620900	11450000	35898000	4719500	27478000	113490000	59900000	150770000	75814000	52649000	0	16229000	124590000	0	0	115040000	0	24269000	91622000	11165000	55998000	65542000	115710000	120480000	0	78846000	48186000	30067000	14045000	0	62622000	75635000	160790000	42651000	0	0	0	12479000	24111000	0	0	0	0	0	0	0	0	0	0	0	0	0	0	0	0	0	0	0	0	0	0	0	0	0	0	0	0	0	0	0	0	0	0	0	0	0	13271000	0	0	0	0	0	0	0	0	0	0	0	0	0	0	0	0	0	0	0	0	0	0	0	0	0	0			19179	610;611	21016	867576;867577;867578;867579;867580;867581;867582;867583;867584;867585;867586;867587;867588;867589;867590;867591;867592;867593;867594;867595;867596;867597;867598;867599;867600;867601;867602;867603;867604;867605;867606;867607;867608;867609;867610;867611;867612;867613;867614;867615;867616;867617;867618;867619;867620;867621;867622;867623;867624;867625;867626;867627;867628;867629;867630;867631;867632;867633;867634;867635;867636;867637;867638;867639;867640;867641;867642;867643;867644;867645;867646;867647;867648;867649;867650;867651;867652;867653;867654;867655;867656;867657;867658;867659;867660;867661;867662;867663;867664;867665;867666;867667;867668;867669;867670;867671;867672;867673;867674;867675;867676;867677;867678;867679;867680;867681;867682;867683;867684;867685;867686;867687;867688;867689;867690;867691;867692;867693;867694;867695;867696;867697;867698;867699;867700;867701;867702;867703;867704;867705;867706;867707	857433;857434;857435;857436;857437;857438;857439;857440;857441;857442;857443;857444;857445;857446;857447;857448;857449;857450;857451;857452;857453;857454;857455;857456;857457;857458;857459;857460;857461;857462;857463;857464;857465;857466;857467;857468;857469;857470;857471;857472;857473;857474;857475;857476;857477;857478;857479;857480;857481;857482;857483;857484;857485;857486;857487;857488;857489;857490;857491;857492;857493;857494;857495;857496;857497;857498;857499;857500;857501;857502;857503;857504;857505;857506;857507;857508;857509;857510;857511;857512;857513;857514;857515;857516;857517;857518;857519;857520;857521;857522;857523;857524;857525;857526;857527;857528;857529;857530;857531;857532;857533;857534;857535;857536;857537;857538;857539;857540;857541;857542;857543;857544;857545;857546;857547;857548;857549;857550;857551;857552;857553;857554;857555;857556;857557;857558;857559;857560;857561;857562;857563;857564;857565;857566;857567;857568;857569;857570;857571;857572;857573;857574	857559			130	0	0	0	0	0	0	0	0	0	0	0	0	0	0	0	0	0	0	0	0	0	0	0	0	0	0	0	0	0	0	0	0	0	0	0	0	0	0	0	0	0	0	0	0	0	0	0	0	0	0	0	0	0	0	0	0	0	0	0	0	1593200	832450	151900	1614300	488010	1704500	271290	414400	0	1195800	468640	1503100	1459100	373940	1380600	828980	135160	127420	284520	722180	98017	335760	1308400	855520	1514400	813940	669170	0	213960	1086200	0	0	1084300	0	326940	1379800	441950	524640	733630	1392600	1130100	0	1582800	745210	509730	437920	0	554460	1188000	1224700	954570	0	0	0	162130	247720	0	0	0	0	0	0	0	0	0	0	0	0	0	0	0	0	0	0	0	0	0	0	0	0	0	0	0	0	0	0	0	0	0	0	0	0	0	463940	0	0	0	0	0	0	0	0	0	0	0	0	0	0	0	0	0	0	0	0	0	0	0	0	0	0
HGNSANPPPPATSDYIVR	PRPIPNATPIVYETRHGNSANPPPPATSDY	SANPPPPATSDYIVRDTGNCSPRYMRCTIN	R	H	G	V	R	D	18	0	1891.92	Gorai.009G246400.4.D;Gorai.009G246400.4.A;Gorai.009G246400.3.D;Gorai.009G246400.3.A;Gorai.009G246400.2.D;Gorai.009G246400.2.A;Gorai.009G246400.1.D;Gorai.009G246400.1.A;Gorai.009G246400.5.D;Gorai.009G246400.5.A;Gorai.009G246400.6.D;Gorai.009G246400.6.A	Gorai.009G246400.4.D	298	315	yes	no	2;3	4.3933e-05	147.73	152660000	259230	0	0	0	0	0	0	0	0	0	0	0	1623000	3478000	0	0	1177800	0	0	0	0	0	0	0	0	0	0	0	0	0	0	0	0	0	5157400	0	0	3035700	4448600	0	1946000	0	0	0	0	0	0	0	0	0	0	0	0	0	0	0	0	0	0	0	13683000	0	0	0	0	0	0	0	0	0	0	0	0	0	53022000	0	0	0	0	0	0	14300000	0	0	0	0	12045000	0	0	0	0	0	0	0	0	0	0	0	0	0	0	0	0	0	0	0	0	0	0	0	8779200	0	0	0	29703000	0	0	0	0	0	0	0	0	0	0	0	0	0	0	0	0	0	0	0	0	0	0	0	0	0	0	0	0	0	0	0	0	0	0	0	0	0	0	0	0	0	0	0	0	0	0	0	0	0	0	0	0	0	0	0	0	0	0	0	0	0	0	0	0	0			19180	4421	21017	867708;867709;867710;867711;867712;867713;867714;867715;867716;867717;867718;867719;867720;867721;867722;867723;867724	857575;857576;857577;857578;857579;857580;857581	857580			6	259230	0	0	0	0	0	0	0	0	0	0	0	225410	288330	0	0	204780	0	0	0	0	0	0	0	0	0	0	0	0	0	0	0	0	0	336020	0	0	153340	233910	0	184900	0	0	0	0	0	0	0	0	0	0	0	0	0	0	0	0	0	0	0	258970	0	0	0	0	0	0	0	0	0	0	0	0	0	411430	0	0	0	0	0	0	174740	0	0	0	0	153090	0	0	0	0	0	0	0	0	0	0	0	0	0	0	0	0	0	0	0	0	0	0	0	196490	0	0	0	385900	0	0	0	0	0	0	0	0	0	0	0	0	0	0	0	0	0	0	0	0	0	0	0	0	0	0	0	0	0	0	0	0	0	0	0	0	0	0	0	0	0	0	0	0	0	0	0	0	0	0	0	0	0	0	0	0	0	0	0	0	0	0	0	0	0
HGNSHQGEPRDYSK	SNYELEGKIKEWYEKHGNSHQGEPRDYSKY	KHGNSHQGEPRDYSKYYKTIDDLKNQILNL	K	H	G	S	K	Y	14	1	1610.72	CON__P13645	CON__P13645	185	198	yes	yes	3;4	2.7788e-06	104.41	45738000	0	390740	3904700	4400900	0	0	0	0	0	0	0	0	0	0	0	0	0	0	0	0	0	0	0	0	0	0	0	5419900	5070900	19342000	0	0	0	2847600	0	4361100	0	0	0	0	0	0	0	0	0	0	0	0	0	0	0	0	0	0	0	0	0	0	0	0	0	0	0	0	0	0	0	0	0	0	0	0	0	0	0	0	0	0	0	0	0	0	0	0	0	0	0	0	0	0	0	0	0	0	0	0	0	0	0	0	0	0	0	0	0	0	0	0	0	0	0	0	0	0	0	0	0	0	0	0	0	0	0	0	0	0	0	0	0	0	0	0	0	0	0	0	0	0	0	0	0	0	0	0	0	0	0	0	0	0	0	0	0	0	0	0	0	0	0	0	0	0	0	0	0	0	0	0	0	0	0	0	0	0	0	0	0	0	0	0		+	19181	30	21018	867725;867726;867727;867728;867729;867730;867731;867732;867733;867734;867735	857582;857583;857584;857585;857586;857587;857588;857589;857590;857591;857592;857593;857594;857595	857591			13	0	469510	977800	2172300	0	0	0	0	0	0	0	0	0	0	0	0	0	0	0	0	0	0	0	0	0	0	0	885760	826990	3112900	0	0	0	296630	0	298610	0	0	0	0	0	0	0	0	0	0	0	0	0	0	0	0	0	0	0	0	0	0	0	0	0	0	0	0	0	0	0	0	0	0	0	0	0	0	0	0	0	0	0	0	0	0	0	0	0	0	0	0	0	0	0	0	0	0	0	0	0	0	0	0	0	0	0	0	0	0	0	0	0	0	0	0	0	0	0	0	0	0	0	0	0	0	0	0	0	0	0	0	0	0	0	0	0	0	0	0	0	0	0	0	0	0	0	0	0	0	0	0	0	0	0	0	0	0	0	0	0	0	0	0	0	0	0	0	0	0	0	0	0	0	0	0	0	0	0	0	0	0	0	0
HGPTWHCIVGR	EKDVAEHIKKEFDKRHGPTWHCIVGRNFGS	FDKRHGPTWHCIVGRNFGSYVTHETNHFVY	R	H	G	G	R	N	11	0	1318.64	Gorai.005G061200.1.A;Gorai.005G061200.2.D;Gorai.005G061200.2.A;Gorai.011G192000.2.D;Gorai.011G192000.2.A	Gorai.005G061200.1.A	85	95	no	no	3	0.0001252	121.61	94327000	0	0	0	0	0	0	0	0	0	0	0	0	0	0	0	0	0	0	0	0	0	0	0	0	0	0	0	0	0	0	1960600	4555900	5458800	0	2905600	2697600	0	2341500	3196700	0	0	5143200	0	0	0	0	0	0	0	0	0	0	0	0	0	0	0	0	0	0	0	0	0	0	0	0	0	0	0	0	0	2292200	0	16072000	0	0	0	0	5030900	0	0	0	0	0	0	0	0	0	0	0	0	0	12468000	0	0	0	0	0	8380100	11288000	9910000	0	0	0	0	0	0	0	0	0	0	0	0	0	0	0	0	0	0	0	0	0	0	0	0	0	0	0	0	0	0	0	0	0	0	0	0	0	0	0	0	0	0	0	0	0	0	0	0	0	0	0	0	0	0	626420	0	0	0	0	0	0	0	0	0	0	0	0	0	0	0	0	0	0	0	0	0	0	0	0			19182	1950	21019	867736;867737;867738;867739;867740;867741;867742;867743;867744;867745;867746;867747;867748;867749;867750;867751;867752	857596;857597;857598;857599;857600;857601;857602;857603;857604;857605	857603			10	0	0	0	0	0	0	0	0	0	0	0	0	0	0	0	0	0	0	0	0	0	0	0	0	0	0	0	0	0	0	121350	243050	266970	0	189310	184710	0	118280	168090	0	0	321720	0	0	0	0	0	0	0	0	0	0	0	0	0	0	0	0	0	0	0	0	0	0	0	0	0	0	0	0	0	33044	0	231280	0	0	0	0	125010	0	0	0	0	0	0	0	0	0	0	0	0	0	117520	0	0	0	0	0	93801	135860	92954	0	0	0	0	0	0	0	0	0	0	0	0	0	0	0	0	0	0	0	0	0	0	0	0	0	0	0	0	0	0	0	0	0	0	0	0	0	0	0	0	0	0	0	0	0	0	0	0	0	0	0	0	0	0	22350	0	0	0	0	0	0	0	0	0	0	0	0	0	0	0	0	0	0	0	0	0	0	0	0
HGQVDNWDAMERYWQQCIFNYLR	RSRSSNNYNITHPIKHGQVDNWDAMERYWQ	AMERYWQQCIFNYLRCDPEDHYFLLTESPL	K	H	G	L	R	C	23	1	3028.35	Gorai.008G162200.7.A;Gorai.008G162200.6.A;Gorai.008G162200.5.A;Gorai.008G162200.4.A;Gorai.008G162200.3.A;Gorai.008G162200.2.A;Gorai.008G162200.1.A;Gorai.008G162200.7.D;Gorai.008G162200.6.D;Gorai.008G162200.5.D;Gorai.008G162200.4.D;Gorai.008G162200.3.D;Gorai.008G162200.2.D;Gorai.008G162200.1.D	Gorai.008G162200.7.A	92	114	yes	no	3	0.030626	20.256	19794000	0	0	0	0	0	0	0	0	0	0	0	0	0	0	0	0	0	0	0	0	0	0	0	0	0	0	0	0	0	0	0	0	0	0	0	0	0	0	0	0	0	0	0	0	0	0	0	0	0	0	0	0	0	0	0	0	0	0	0	0	0	0	0	0	0	0	0	0	0	0	0	0	0	0	0	0	0	0	0	0	0	0	0	0	0	0	0	0	0	0	0	0	0	0	0	0	0	0	0	0	0	0	0	0	0	0	0	0	0	0	0	0	0	0	0	0	0	0	0	0	0	0	0	0	0	0	0	0	0	0	16174000	3620100	0	0	0	0	0	0	0	0	0	0	0	0	0	0	0	0	0	0	0	0	0	0	0	0	0	0	0	0	0	0	0	0	0	0	0	0	0	0	0	0	0	0	0	0	0	0	0	0			19183	3660	21020	867753;867754	857606	857606			1	0	0	0	0	0	0	0	0	0	0	0	0	0	0	0	0	0	0	0	0	0	0	0	0	0	0	0	0	0	0	0	0	0	0	0	0	0	0	0	0	0	0	0	0	0	0	0	0	0	0	0	0	0	0	0	0	0	0	0	0	0	0	0	0	0	0	0	0	0	0	0	0	0	0	0	0	0	0	0	0	0	0	0	0	0	0	0	0	0	0	0	0	0	0	0	0	0	0	0	0	0	0	0	0	0	0	0	0	0	0	0	0	0	0	0	0	0	0	0	0	0	0	0	0	0	0	0	0	0	0	978000	319190	0	0	0	0	0	0	0	0	0	0	0	0	0	0	0	0	0	0	0	0	0	0	0	0	0	0	0	0	0	0	0	0	0	0	0	0	0	0	0	0	0	0	0	0	0	0	0	0
HGQWQDLHIPQSIR	SKNVAQLAKVKIMKKHGQWQDLHIPQSIRS	KHGQWQDLHIPQSIRSIICLNLPSFSGGLN	K	H	G	I	R	S	14	0	1713.87	Gorai.013G073400.6.A;Gorai.013G073400.5.A;Gorai.013G073400.3.A;Gorai.013G073400.2.A;Gorai.013G073400.1.A;Gorai.013G073400.4.A;Gorai.013G073400.6.D;Gorai.013G073400.5.D;Gorai.013G073400.3.D;Gorai.013G073400.2.D;Gorai.013G073400.1.D;Gorai.013G073400.4.D	Gorai.013G073400.6.A	301	314	no	no	3	9.3496e-05	106.42	321690000	0	0	0	0	0	0	0	0	0	0	0	0	0	0	0	0	0	0	0	0	0	0	0	0	0	0	0	0	0	0	0	0	0	0	0	0	0	0	0	0	0	0	0	0	0	0	0	0	0	0	0	0	0	0	0	0	0	0	0	0	0	0	0	0	0	0	0	0	0	0	0	0	17381000	0	36420000	0	0	0	0	0	0	0	0	0	0	0	0	0	0	29754000	0	0	40082000	0	0	0	0	27100000	35186000	20642000	28970000	0	0	0	0	0	0	29445000	10784000	45920000	0	0	0	0	0	0	0	0	0	0	0	0	0	0	0	0	0	0	0	0	0	0	0	0	0	0	0	0	0	0	0	0	0	0	0	0	0	0	0	0	0	0	0	0	0	0	0	0	0	0	0	0	0	0	0	0	0	0	0	0	0	0	0	0	0	0	0	0	0	0			19184	6017;6018	21021	867755;867756;867757;867758;867759;867760;867761;867762;867763;867764;867765	857607;857608;857609;857610;857611;857612;857613;857614;857615;857616;857617	857614			11	0	0	0	0	0	0	0	0	0	0	0	0	0	0	0	0	0	0	0	0	0	0	0	0	0	0	0	0	0	0	0	0	0	0	0	0	0	0	0	0	0	0	0	0	0	0	0	0	0	0	0	0	0	0	0	0	0	0	0	0	0	0	0	0	0	0	0	0	0	0	0	0	154120	0	282600	0	0	0	0	0	0	0	0	0	0	0	0	0	0	259400	0	0	377820	0	0	0	0	253900	393850	248440	271730	0	0	0	0	0	0	260710	169390	349780	0	0	0	0	0	0	0	0	0	0	0	0	0	0	0	0	0	0	0	0	0	0	0	0	0	0	0	0	0	0	0	0	0	0	0	0	0	0	0	0	0	0	0	0	0	0	0	0	0	0	0	0	0	0	0	0	0	0	0	0	0	0	0	0	0	0	0	0	0	0
HGSGSGHSSSYGQHGSGSGWSSSSGR	GRHGAGSGQSPSRGRHGSGSGHSSSYGQHG	GQHGSGSGWSSSSGRHGSGSGQSSGFGHHE	R	H	G	G	R	H	26	0	2476.01	CON__Q86YZ3	CON__Q86YZ3	1365	1390	yes	no	4	2.3667e-06	52.707	42305000	0	0	0	0	0	0	0	0	0	0	0	0	0	0	0	0	0	0	0	4545000	0	0	0	0	0	0	0	4828300	2087200	14867000	0	0	0	7246700	0	0	0	0	0	0	0	0	0	0	0	0	7358200	0	0	0	0	0	0	1372200	0	0	0	0	0	0	0	0	0	0	0	0	0	0	0	0	0	0	0	0	0	0	0	0	0	0	0	0	0	0	0	0	0	0	0	0	0	0	0	0	0	0	0	0	0	0	0	0	0	0	0	0	0	0	0	0	0	0	0	0	0	0	0	0	0	0	0	0	0	0	0	0	0	0	0	0	0	0	0	0	0	0	0	0	0	0	0	0	0	0	0	0	0	0	0	0	0	0	0	0	0	0	0	0	0	0	0	0	0	0	0	0	0	0	0	0	0	0	0	0	0	0	0	0	0	0		+	19185	55	21022	867766;867767;867768;867769;867770;867771;867772	857618;857619;857620;857621;857622;857623;857624	857621			7	0	0	0	0	0	0	0	0	0	0	0	0	0	0	0	0	0	0	0	315810	0	0	0	0	0	0	0	789080	340390	2392700	0	0	0	754870	0	0	0	0	0	0	0	0	0	0	0	0	489850	0	0	0	0	0	0	736330	0	0	0	0	0	0	0	0	0	0	0	0	0	0	0	0	0	0	0	0	0	0	0	0	0	0	0	0	0	0	0	0	0	0	0	0	0	0	0	0	0	0	0	0	0	0	0	0	0	0	0	0	0	0	0	0	0	0	0	0	0	0	0	0	0	0	0	0	0	0	0	0	0	0	0	0	0	0	0	0	0	0	0	0	0	0	0	0	0	0	0	0	0	0	0	0	0	0	0	0	0	0	0	0	0	0	0	0	0	0	0	0	0	0	0	0	0	0	0	0	0	0	0	0	0	0
HGSGSGQSSSYGPYGSGSGWSSSR	HGSGSGQSPSPSRGRHGSGSGQSSSYGPYG	SYGPYGSGSGWSSSRGPYESGSGHSSGLGH	R	H	G	S	R	G	24	0	2317.96	CON__Q86YZ3	CON__Q86YZ3	1954	1977	yes	yes	3	2.0186e-45	103.67	32298000	0	0	3267100	0	0	0	0	0	0	0	0	0	0	0	0	0	0	0	0	0	0	0	0	0	0	0	0	0	0	0	0	0	0	6090500	0	7874600	0	0	0	0	0	0	0	0	0	0	7323800	0	0	0	0	0	0	0	0	0	0	0	0	0	0	0	0	0	0	0	0	0	0	0	0	0	0	0	0	0	0	0	0	0	0	0	0	0	0	0	0	0	0	0	0	0	0	0	0	0	0	0	0	0	0	0	0	0	0	0	0	0	0	0	0	0	0	7040400	0	0	0	0	0	0	0	0	0	0	0	0	0	0	0	0	0	0	0	0	0	0	0	0	0	0	0	0	0	0	0	0	0	0	0	0	0	0	0	0	0	0	0	0	0	0	0	0	0	0	0	0	0	0	0	0	0	0	0	0	0	0	0	0	0	701900		+	19186	55	21023	867773;867774;867775;867776;867777;867778;867779	857625;857626;857627;857628;857629;857630;857631;857632;857633	857631			9	0	0	818140	0	0	0	0	0	0	0	0	0	0	0	0	0	0	0	0	0	0	0	0	0	0	0	0	0	0	0	0	0	0	634430	0	539180	0	0	0	0	0	0	0	0	0	0	487560	0	0	0	0	0	0	0	0	0	0	0	0	0	0	0	0	0	0	0	0	0	0	0	0	0	0	0	0	0	0	0	0	0	0	0	0	0	0	0	0	0	0	0	0	0	0	0	0	0	0	0	0	0	0	0	0	0	0	0	0	0	0	0	0	0	0	387070	0	0	0	0	0	0	0	0	0	0	0	0	0	0	0	0	0	0	0	0	0	0	0	0	0	0	0	0	0	0	0	0	0	0	0	0	0	0	0	0	0	0	0	0	0	0	0	0	0	0	0	0	0	0	0	0	0	0	0	0	0	0	0	0	0	229770
HGSGSGQSSSYSPYGSGSGWSSSR	HGSGSGQSPSPSRGRHGSGSGQSSSYSPYG	SYSPYGSGSGWSSSRGPYESGSSHSSGLGH	R	H	G	S	R	G	24	0	2347.97	CON__Q86YZ3	CON__Q86YZ3	1484	1507	yes	no	3	1.9904e-12	76.21	53099000	0	0	5259600	2613600	0	0	0	0	0	0	0	0	0	0	0	0	0	0	0	0	0	0	0	0	0	0	0	0	0	0	0	2287200	0	10774000	0	12233000	0	0	0	0	0	0	0	0	0	0	17440000	0	0	0	0	0	0	0	0	0	0	0	0	0	0	0	0	0	0	0	0	0	0	0	0	0	0	0	0	0	0	0	0	0	0	0	0	0	0	0	0	0	0	0	0	0	0	0	0	0	0	0	0	0	0	0	0	0	0	0	0	0	0	0	0	0	0	0	0	0	0	0	0	0	0	0	0	0	0	0	0	0	0	2491700	0	0	0	0	0	0	0	0	0	0	0	0	0	0	0	0	0	0	0	0	0	0	0	0	0	0	0	0	0	0	0	0	0	0	0	0	0	0	0	0	0	0	0	0	0	0	0	0	0	0		+	19187	55	21024	867780;867781;867782;867783;867784;867785;867786;867787	857634;857635;857636;857637;857638;857639;857640;857641	857637			8	0	0	1317100	1290100	0	0	0	0	0	0	0	0	0	0	0	0	0	0	0	0	0	0	0	0	0	0	0	0	0	0	0	122020	0	1122300	0	837610	0	0	0	0	0	0	0	0	0	0	1161000	0	0	0	0	0	0	0	0	0	0	0	0	0	0	0	0	0	0	0	0	0	0	0	0	0	0	0	0	0	0	0	0	0	0	0	0	0	0	0	0	0	0	0	0	0	0	0	0	0	0	0	0	0	0	0	0	0	0	0	0	0	0	0	0	0	0	0	0	0	0	0	0	0	0	0	0	0	0	0	0	0	0	645830	0	0	0	0	0	0	0	0	0	0	0	0	0	0	0	0	0	0	0	0	0	0	0	0	0	0	0	0	0	0	0	0	0	0	0	0	0	0	0	0	0	0	0	0	0	0	0	0	0	0
HGSLGFLPR	______________________________	KFEHPRHGSLGFLPRKRASRHRGKVKAFPK	R	H	G	P	R	K	9	0	982.535	Gorai.009G255300.1.A;Gorai.009G255300.1.D;Gorai.009G255300.4.A;Gorai.009G255300.4.D;Gorai.009G255300.2.D;Gorai.009G255300.2.A;Gorai.009G255300.3.A;Gorai.009G255300.3.D;Gorai.011G278000.3.D;Gorai.011G278000.1.D;Gorai.011G278000.1.A;Gorai.011G278000.3.A;Gorai.005G078300.1.D;Gorai.005G078300.1.A.p3;Gorai.009G285900.1.D;Gorai.009G285900.1.A;Gorai.009G285900.2.D;Gorai.009G285900.2.A;Gorai.012G169700.4.D;Gorai.012G169700.1.D;Gorai.012G169700.4.A;Gorai.012G169700.1.A;Gorai.012G169700.3.D;Gorai.012G169700.3.A;Gorai.002G217200.2.D;Gorai.002G217200.2.A	Gorai.009G285900.1.D	11	19	no	no	2	4.974e-19	172.15	790290000	0	0	0	0	0	0	6630300	1960000	22231000	0	3885300	0	0	6193300	6604000	0	0	0	4748100	0	0	0	0	0	0	0	0	0	5094900	0	0	0	0	0	0	0	0	0	0	0	0	0	0	0	0	0	0	0	0	0	0	0	0	0	0	0	0	0	0	0	0	0	0	0	0	0	0	0	0	0	0	0	0	0	187980000	0	8654000	0	0	0	0	0	29464000	0	43337000	42055000	0	0	0	0	0	0	0	0	0	0	5899600	89319000	0	0	0	0	0	0	0	0	0	133800000	0	192440000	0	0	0	0	0	0	0	0	0	0	0	0	0	0	0	0	0	0	0	0	0	0	0	0	0	0	0	0	0	0	0	0	0	0	0	0	0	0	0	0	0	0	0	0	0	0	0	0	0	0	0	0	0	0	0	0	0	0	0	0	0	0	0	0	0	0	0	0	0	0			19188	4436;1977;4488;5855	21025	867788;867789;867790;867791;867792;867793;867794;867795;867796;867797;867798;867799;867800;867801;867802;867803;867804;867805;867806	857642;857643;857644;857645;857646;857647;857648;857649;857650;857651;857652;857653;857654;857655;857656;857657;857658;857659	857658			18	0	0	0	0	0	0	874130	1068400	1544000	0	901740	0	0	513410	541170	0	0	0	661140	0	0	0	0	0	0	0	0	0	830910	0	0	0	0	0	0	0	0	0	0	0	0	0	0	0	0	0	0	0	0	0	0	0	0	0	0	0	0	0	0	0	0	0	0	0	0	0	0	0	0	0	0	0	0	0	1458700	0	163290	0	0	0	0	0	339690	0	435280	451510	0	0	0	0	0	0	0	0	0	0	233530	836800	0	0	0	0	0	0	0	0	0	1184600	0	1465800	0	0	0	0	0	0	0	0	0	0	0	0	0	0	0	0	0	0	0	0	0	0	0	0	0	0	0	0	0	0	0	0	0	0	0	0	0	0	0	0	0	0	0	0	0	0	0	0	0	0	0	0	0	0	0	0	0	0	0	0	0	0	0	0	0	0	0	0	0	0
HGSSEVELHDVVSSNEVEVGQAVSGFEEHLENVAAGEPK	PEPNPAELPHSADLRHGSSEVELHDVVSSN	GFEEHLENVAAGEPKKEYEEIEELKMETNA	R	H	G	P	K	K	39	0	4100.92	Gorai.013G197500.3.D;Gorai.013G197500.1.D;Gorai.013G197500.2.D;Gorai.013G197500.4.D	Gorai.013G197500.3.D	1387	1425	yes	no	4	4.7522e-16	45.336	113330000	0	0	0	0	0	0	0	0	0	0	0	0	0	0	0	0	0	0	0	0	0	0	0	0	0	0	0	0	0	0	0	0	0	0	0	0	0	0	0	0	0	0	0	0	0	0	0	0	0	0	0	0	0	0	0	0	0	0	0	0	0	0	0	0	0	0	0	0	0	18113000	21837000	0	0	0	52751000	0	0	0	0	0	0	0	0	0	0	0	0	0	0	0	0	0	0	0	0	0	0	0	0	0	0	0	0	0	0	20630000	0	0	0	0	0	0	0	0	0	0	0	0	0	0	0	0	0	0	0	0	0	0	0	0	0	0	0	0	0	0	0	0	0	0	0	0	0	0	0	0	0	0	0	0	0	0	0	0	0	0	0	0	0	0	0	0	0	0	0	0	0	0	0	0	0	0	0	0	0	0	0	0	0	0			19189	6200	21026	867807;867808;867809;867810	857660;857661;857662	857662			2	0	0	0	0	0	0	0	0	0	0	0	0	0	0	0	0	0	0	0	0	0	0	0	0	0	0	0	0	0	0	0	0	0	0	0	0	0	0	0	0	0	0	0	0	0	0	0	0	0	0	0	0	0	0	0	0	0	0	0	0	0	0	0	0	0	0	0	0	0	219580	359800	0	0	0	409330	0	0	0	0	0	0	0	0	0	0	0	0	0	0	0	0	0	0	0	0	0	0	0	0	0	0	0	0	0	0	643230	0	0	0	0	0	0	0	0	0	0	0	0	0	0	0	0	0	0	0	0	0	0	0	0	0	0	0	0	0	0	0	0	0	0	0	0	0	0	0	0	0	0	0	0	0	0	0	0	0	0	0	0	0	0	0	0	0	0	0	0	0	0	0	0	0	0	0	0	0	0	0	0	0	0
HGSSIVEVYR	TLQQERWDPISPQQRHGSSIVEVYRIVEET	SPQQRHGSSIVEVYRIVEETVDQFFGIKVP	R	H	G	Y	R	I	10	0	1145.58	Gorai.009G298800.2.A;Gorai.009G298800.1.A;Gorai.009G298800.4.A;Gorai.009G298800.3.A;Gorai.009G298800.6.A;Gorai.009G298800.2.D;Gorai.009G298800.1.D;Gorai.009G298800.4.D;Gorai.009G298800.3.D;Gorai.009G298800.6.D;Gorai.009G298800.5.A;Gorai.009G298800.5.D	Gorai.009G298800.2.A	746	755	yes	no	2	0.05527	59.931	64062000	0	0	0	0	0	0	0	0	0	0	0	0	0	0	0	0	0	0	0	0	0	0	0	0	0	0	0	0	0	0	0	0	0	0	0	0	0	0	0	0	0	0	0	0	0	0	0	0	0	0	0	0	0	0	0	0	0	0	0	0	0	0	0	0	0	0	0	3176000	0	0	0	0	0	0	30858000	0	0	0	0	0	0	0	0	0	0	0	0	0	0	0	0	0	20498000	0	0	0	0	0	0	0	0	0	0	0	8917800	0	0	0	0	0	0	0	0	0	0	0	0	0	0	0	0	0	0	0	0	0	0	0	611640	0	0	0	0	0	0	0	0	0	0	0	0	0	0	0	0	0	0	0	0	0	0	0	0	0	0	0	0	0	0	0	0	0	0	0	0	0	0	0	0	0	0	0	0	0	0	0	0	0	0	0			19190	4518	21027	867811;867812;867813;867814;867815	857663;857664	857663			2	0	0	0	0	0	0	0	0	0	0	0	0	0	0	0	0	0	0	0	0	0	0	0	0	0	0	0	0	0	0	0	0	0	0	0	0	0	0	0	0	0	0	0	0	0	0	0	0	0	0	0	0	0	0	0	0	0	0	0	0	0	0	0	0	0	0	0	90429	0	0	0	0	0	0	239450	0	0	0	0	0	0	0	0	0	0	0	0	0	0	0	0	0	193220	0	0	0	0	0	0	0	0	0	0	0	151180	0	0	0	0	0	0	0	0	0	0	0	0	0	0	0	0	0	0	0	0	0	0	0	21721	0	0	0	0	0	0	0	0	0	0	0	0	0	0	0	0	0	0	0	0	0	0	0	0	0	0	0	0	0	0	0	0	0	0	0	0	0	0	0	0	0	0	0	0	0	0	0	0	0	0	0
HGSSSGSSSSYGQHGSGSR	EQHGSRSGQSSRSEQHGSSSGSSSSYGQHG	SGSSSSYGQHGSGSRQSLGHGQHGSGSGQS	Q	H	G	S	R	Q	19	0	1807.75	CON__Q86YZ3	CON__Q86YZ3	973	991	yes	no	3;4	0.00011807	61.692	23515000	0	0	0	0	238820	0	0	0	0	190980	1222900	378580	0	0	0	0	239350	0	0	0	0	158180	0	0	0	0	0	0	0	1382100	0	641890	0	1551700	0	1568200	0	295120	0	0	0	0	0	0	14067000	227110	966810	0	0	0	0	0	0	0	386630	0	0	0	0	0	0	0	0	0	0	0	0	0	0	0	0	0	0	0	0	0	0	0	0	0	0	0	0	0	0	0	0	0	0	0	0	0	0	0	0	0	0	0	0	0	0	0	0	0	0	0	0	0	0	0	0	0	0	0	0	0	0	0	0	0	0	0	0	0	0	0	0	0	0	0	0	0	0	0	0	0	0	0	0	0	0	0	0	0	0	0	0	0	0	0	0	0	0	0	0	0	0	0	0	0	0	0	0	0	0	0	0	0	0	0	0	0	0	0	0	0	0	0	0	0		+	19191	55	21028	867816;867817;867818;867819;867820;867821;867822;867823;867824;867825;867826;867827;867828;867829;867830;867831	857665;857666;857667;857668;857669	857666			5	0	0	0	0	637820	0	0	0	0	18410	283830	92156	0	0	0	0	41615	0	0	0	0	344080	0	0	0	0	0	0	0	222440	0	34243	0	161640	0	107370	0	14907	0	0	0	0	0	0	6000100	38999	64363	0	0	0	0	0	0	0	338050	0	0	0	0	0	0	0	0	0	0	0	0	0	0	0	0	0	0	0	0	0	0	0	0	0	0	0	0	0	0	0	0	0	0	0	0	0	0	0	0	0	0	0	0	0	0	0	0	0	0	0	0	0	0	0	0	0	0	0	0	0	0	0	0	0	0	0	0	0	0	0	0	0	0	0	0	0	0	0	0	0	0	0	0	0	0	0	0	0	0	0	0	0	0	0	0	0	0	0	0	0	0	0	0	0	0	0	0	0	0	0	0	0	0	0	0	0	0	0	0	0	0	0	0	0
HGSVVSQSAQR	RPVTGHGSSIGLASRHGSVVSQSAQRLVDP	LASRHGSVVSQSAQRLVDPLVTLFGSIHEK	R	H	G	Q	R	L	11	0	1154.58	Gorai.013G064200.1.A;Gorai.013G064200.3.A;Gorai.013G064200.2.A;Gorai.013G064200.1.D;Gorai.013G064200.3.D;Gorai.013G064200.2.D	Gorai.013G064200.1.A	286	296	no	no	2;3	1.3333e-23	147.75	148930000	477950	508850	0	0	0	0	1475900	884140	3689000	7766400	3245300	3370800	0	2252600	2961300	0	0	1978600	3456900	6022300	0	218310	2064300	1165000	1399900	3678900	2272900	4929400	0	2328800	14667000	16404000	6510500	9153300	12451000	10321000	0	0	0	0	0	1292200	2803000	2239400	1972800	0	9370200	1239900	0	3273100	0	0	0	0	0	0	794870	0	0	0	0	0	0	0	0	0	0	0	0	0	0	0	0	0	0	0	0	0	0	0	0	0	0	0	0	0	0	0	0	0	0	0	0	0	0	0	0	0	0	0	0	0	0	0	0	0	0	0	0	0	0	0	0	0	0	0	0	0	0	0	0	0	0	0	0	0	0	0	0	0	0	0	0	0	0	0	0	0	0	0	0	0	0	0	285330	0	0	0	0	0	0	0	0	0	0	0	0	0	0	0	0	0	0	0	0	0	0	0	0	0	0	0	0	0	0	0	0	0	0	0			19192	6002;6003	21029	867832;867833;867834;867835;867836;867837;867838;867839;867840;867841;867842;867843;867844;867845;867846;867847;867848;867849;867850;867851;867852;867853;867854;867855;867856;867857;867858;867859;867860;867861;867862;867863;867864;867865;867866;867867;867868;867869;867870;867871;867872;867873;867874;867875;867876;867877;867878;867879;867880;867881;867882;867883;867884;867885	857670;857671;857672;857673;857674;857675;857676;857677;857678;857679;857680;857681;857682;857683;857684;857685;857686;857687;857688;857689;857690;857691;857692;857693;857694;857695;857696;857697;857698;857699;857700;857701;857702;857703;857704;857705;857706;857707;857708;857709;857710;857711;857712;857713;857714;857715;857716;857717;857718;857719;857720;857721;857722;857723;857724;857725;857726;857727	857713			58	477950	611430	0	0	0	0	194580	481940	256210	748700	753200	820530	0	186740	242670	0	0	287500	481350	418460	0	474870	1025500	1036600	225610	318890	367000	805610	0	374790	907800	875120	318400	953460	811210	706710	0	0	0	0	0	80832	429670	549580	841450	0	623790	69937	0	449740	0	0	0	0	0	0	564480	0	0	0	0	0	0	0	0	0	0	0	0	0	0	0	0	0	0	0	0	0	0	0	0	0	0	0	0	0	0	0	0	0	0	0	0	0	0	0	0	0	0	0	0	0	0	0	0	0	0	0	0	0	0	0	0	0	0	0	0	0	0	0	0	0	0	0	0	0	0	0	0	0	0	0	0	0	0	0	0	0	0	0	0	0	0	0	71037	0	0	0	0	0	0	0	0	0	0	0	0	0	0	0	0	0	0	0	0	0	0	0	0	0	0	0	0	0	0	0	0	0	0	0
HGSYDKLDDDGLAPPGTR	EDFGRPDRATTMGMRHGSYDKLDDDGLAPP	YDKLDDDGLAPPGTRVSGEDVIIGKTTPIS	R	H	G	T	R	V	18	1	1912.89	Gorai.010G255400.3.D;Gorai.010G255400.3.A;Gorai.010G255400.2.D;Gorai.010G255400.2.A;Gorai.010G255400.1.D;Gorai.010G255400.1.A	Gorai.010G255400.3.D	849	866	yes	no	3	0.0044588	42.068	103530000	0	0	0	0	0	0	0	0	0	0	0	0	0	0	0	0	0	0	0	0	0	0	0	0	0	0	0	0	0	0	0	0	0	0	0	0	0	0	0	0	0	0	0	0	0	0	0	0	0	0	0	0	0	0	0	0	0	0	0	0	7552500	8541400	0	0	0	0	0	0	0	0	0	0	15605000	0	10738000	0	0	0	0	0	10324000	10032000	0	0	0	0	0	0	0	0	0	0	10656000	0	0	0	0	0	9952300	0	0	0	0	0	0	0	0	20125000	0	0	0	0	0	0	0	0	0	0	0	0	0	0	0	0	0	0	0	0	0	0	0	0	0	0	0	0	0	0	0	0	0	0	0	0	0	0	0	0	0	0	0	0	0	0	0	0	0	0	0	0	0	0	0	0	0	0	0	0	0	0	0	0	0	0	0	0	0	0	0	0			19193	5129	21030	867886;867887;867888;867889;867890;867891;867892;867893;867894	857728	857728			1	0	0	0	0	0	0	0	0	0	0	0	0	0	0	0	0	0	0	0	0	0	0	0	0	0	0	0	0	0	0	0	0	0	0	0	0	0	0	0	0	0	0	0	0	0	0	0	0	0	0	0	0	0	0	0	0	0	0	0	0	142940	193920	0	0	0	0	0	0	0	0	0	0	138370	0	83324	0	0	0	0	0	214420	122590	0	0	0	0	0	0	0	0	0	0	100450	0	0	0	0	0	111400	0	0	0	0	0	0	0	0	178190	0	0	0	0	0	0	0	0	0	0	0	0	0	0	0	0	0	0	0	0	0	0	0	0	0	0	0	0	0	0	0	0	0	0	0	0	0	0	0	0	0	0	0	0	0	0	0	0	0	0	0	0	0	0	0	0	0	0	0	0	0	0	0	0	0	0	0	0	0	0	0	0
HGTCSESELGQR	PSNDGVKFWTHEWLKHGTCSESELGQREYF	WLKHGTCSESELGQREYFEAALQLKQKANL	K	H	G	Q	R	E	12	0	1359.58	Gorai.008G180700.1.A	Gorai.008G180700.1.A	121	132	yes	yes	2;3	1.9613e-07	136.5	130820000	310510	0	0	0	0	0	0	0	0	0	0	0	0	1066200	634410	0	0	0	746980	0	0	0	0	0	0	0	0	0	0	0	0	0	0	0	0	0	0	0	0	0	0	4202400	0	5139000	6901100	2929000	0	0	0	0	0	1922100	0	3271400	1097000	0	3489200	13122000	0	10762000	0	0	0	0	0	0	0	0	0	0	0	0	0	0	0	0	0	0	0	0	0	0	0	0	0	0	0	0	0	0	0	0	0	0	0	0	0	0	0	0	0	0	0	0	0	0	0	0	0	0	0	0	0	0	0	0	0	0	0	0	0	0	0	0	0	0	0	0	0	0	0	0	0	0	0	0	0	0	0	0	0	0	0	0	0	0	0	0	0	0	0	0	0	10243000	15242000	13421000	0	0	0	4168500	6756700	23488000	0	0	0	0	0	0	0	990280	0	0	0	0	0	912720	0	0	0	0			19194	3689	21031	867895;867896;867897;867898;867899;867900;867901;867902;867903;867904;867905;867906;867907;867908;867909;867910;867911;867912;867913;867914;867915;867916;867917;867918;867919;867920;867921;867922;867923;867924	857729;857730;857731;857732;857733;857734;857735;857736;857737;857738;857739;857740;857741;857742;857743;857744;857745;857746	857744			18	310510	0	0	0	0	0	0	0	0	0	0	0	0	88385	51987	0	0	0	104010	0	0	0	0	0	0	0	0	0	0	0	0	0	0	0	0	0	0	0	0	0	0	262870	0	1261200	2943500	502970	0	0	0	0	0	1308800	0	1755400	959160	0	2477900	2436500	0	2580800	0	0	0	0	0	0	0	0	0	0	0	0	0	0	0	0	0	0	0	0	0	0	0	0	0	0	0	0	0	0	0	0	0	0	0	0	0	0	0	0	0	0	0	0	0	0	0	0	0	0	0	0	0	0	0	0	0	0	0	0	0	0	0	0	0	0	0	0	0	0	0	0	0	0	0	0	0	0	0	0	0	0	0	0	0	0	0	0	0	0	0	0	0	358080	399870	478850	0	0	0	245450	307170	948230	0	0	0	0	0	0	0	63757	0	0	0	0	0	76646	0	0	0	0
HGTCSESELGQREYFEAALQLK	PSNDGVKFWTHEWLKHGTCSESELGQREYF	ELGQREYFEAALQLKQKANLLQALTSAGIK	K	H	G	L	K	Q	22	1	2552.2	Gorai.008G180700.1.A	Gorai.008G180700.1.A	121	142	yes	yes	3	4.5756e-05	66.874	77946000	0	0	0	0	0	0	0	0	0	0	0	0	0	0	0	0	0	0	0	0	0	0	0	0	0	0	0	0	0	0	0	0	0	0	0	0	0	0	0	0	0	0	0	0	0	0	0	0	0	0	0	0	0	0	0	0	0	0	0	0	0	0	0	0	0	0	0	0	0	0	0	0	0	0	0	0	0	0	0	0	0	0	0	0	0	0	0	0	0	0	0	0	0	0	0	0	0	0	0	0	0	0	24209000	33304000	0	0	0	0	0	0	0	7535000	7632600	0	0	0	0	0	5265700	0	0	0	0	0	0	0	0	0	0	0	0	0	0	0	0	0	0	0	0	0	0	0	0	0	0	0	0	0	0	0	0	0	0	0	0	0	0	0	0	0	0	0	0	0	0	0	0	0	0	0	0	0	0	0	0	0	0	0	0	0			19195	3689	21032	867925;867926;867927;867928;867929;867930;867931	857747;857748;857749;857750;857751;857752;857753	857748			7	0	0	0	0	0	0	0	0	0	0	0	0	0	0	0	0	0	0	0	0	0	0	0	0	0	0	0	0	0	0	0	0	0	0	0	0	0	0	0	0	0	0	0	0	0	0	0	0	0	0	0	0	0	0	0	0	0	0	0	0	0	0	0	0	0	0	0	0	0	0	0	0	0	0	0	0	0	0	0	0	0	0	0	0	0	0	0	0	0	0	0	0	0	0	0	0	0	0	0	0	0	0	485990	515060	0	0	0	0	0	0	0	204210	520140	0	0	0	0	0	320380	0	0	0	0	0	0	0	0	0	0	0	0	0	0	0	0	0	0	0	0	0	0	0	0	0	0	0	0	0	0	0	0	0	0	0	0	0	0	0	0	0	0	0	0	0	0	0	0	0	0	0	0	0	0	0	0	0	0	0	0	0
HGTCSESLLDQHSYFQTALTLR	PSSSGESFWSHEWEKHGTCSESLLDQHSYF	LLDQHSYFQTALTLRQQTNILQSLKSVGII	K	H	G	L	R	Q	22	0	2563.21	Gorai.013G086100.1.A;Gorai.013G086100.2.A;Gorai.013G086100.2.D	Gorai.013G086100.1.A	124	145	no	no	4	5.5579e-21	81.356	9295700	0	0	0	0	0	0	0	0	0	0	0	0	0	0	0	0	0	0	0	0	0	0	0	0	0	0	0	0	0	0	0	0	0	0	0	0	0	0	0	0	0	0	0	0	0	0	0	0	0	0	0	0	0	0	0	0	0	0	0	0	0	0	0	0	0	0	0	0	0	0	0	0	0	0	0	0	0	0	0	0	0	0	0	0	0	0	0	0	0	0	0	0	0	0	0	0	0	0	0	0	0	0	0	0	0	0	0	0	0	0	0	0	0	0	0	0	0	0	0	0	0	0	0	0	0	0	0	0	0	0	0	0	0	0	0	0	0	0	0	0	0	0	0	0	0	0	0	0	0	0	0	0	0	0	0	0	0	0	0	0	0	0	0	0	0	0	0	0	0	7745700	0	0	0	0	0	0	0	0	1550000	0			19196	6034	21033	867932;867933	857754	857754			1	0	0	0	0	0	0	0	0	0	0	0	0	0	0	0	0	0	0	0	0	0	0	0	0	0	0	0	0	0	0	0	0	0	0	0	0	0	0	0	0	0	0	0	0	0	0	0	0	0	0	0	0	0	0	0	0	0	0	0	0	0	0	0	0	0	0	0	0	0	0	0	0	0	0	0	0	0	0	0	0	0	0	0	0	0	0	0	0	0	0	0	0	0	0	0	0	0	0	0	0	0	0	0	0	0	0	0	0	0	0	0	0	0	0	0	0	0	0	0	0	0	0	0	0	0	0	0	0	0	0	0	0	0	0	0	0	0	0	0	0	0	0	0	0	0	0	0	0	0	0	0	0	0	0	0	0	0	0	0	0	0	0	0	0	0	0	0	0	0	498690	0	0	0	0	0	0	0	0	536220	0
HGVEFEVDKIPGSQGGR	GMPIPFTNEMFVLVRHGVEFEVDKIPGSQG	VEFEVDKIPGSQGGRVKAWGIIYLSNIRMV	R	H	G	G	R	V	17	1	1810.9	Gorai.004G253600.1.D;Gorai.004G253600.1.A	Gorai.004G253600.1.D	26	42	yes	no	2;3;4	0	300.75	4087300000	0	0	2203800	0	0	0	12492000	0	13559000	16613000	0	7177500	10663000	11975000	12308000	32112000	10721000	7174600	0	18298000	0	0	0	0	0	0	0	0	0	10580000	21092000	23436000	21898000	12535000	17370000	27795000	3383600	19950000	9463200	0	0	11253000	2208400	0	0	0	10239000	29921000	0	7671300	0	0	0	0	0	0	0	0	0	786540	54775000	43576000	47725000	21149000	9630200	15856000	12561000	16369000	31361000	93447000	32578000	47481000	108650000	100890000	304620000	32172000	25848000	56095000	51313000	63259000	47983000	109900000	139440000	109780000	60170000	102030000	106250000	5170900	41846000	141240000	5828000	43201000	169030000	25683000	0	82305000	24217000	153630000	142130000	162490000	136700000	29259000	5671400	28168000	55397000	0	16559000	46550000	55387000	220320000	7476500	27921000	0	0	49456000	176270000	0	3038000	0	0	0	0	0	0	0	0	0	0	1045500	0	0	0	0	0	0	0	0	0	0	0	0	0	0	0	0	0	0	0	0	0	0	0	0	0	0	0	0	0	0	0	0	0	0	1525000	0	0	0	0	0	0	0	0	0	0	0	0	0	0	0	0			19197	1771	21034	867934;867935;867936;867937;867938;867939;867940;867941;867942;867943;867944;867945;867946;867947;867948;867949;867950;867951;867952;867953;867954;867955;867956;867957;867958;867959;867960;867961;867962;867963;867964;867965;867966;867967;867968;867969;867970;867971;867972;867973;867974;867975;867976;867977;867978;867979;867980;867981;867982;867983;867984;867985;867986;867987;867988;867989;867990;867991;867992;867993;867994;867995;867996;867997;867998;867999;868000;868001;868002;868003;868004;868005;868006;868007;868008;868009;868010;868011;868012;868013;868014;868015;868016;868017;868018;868019;868020;868021;868022;868023;868024;868025;868026;868027;868028;868029;868030;868031;868032;868033;868034;868035;868036;868037;868038;868039;868040;868041;868042;868043;868044;868045;868046;868047;868048;868049;868050;868051;868052;868053;868054;868055;868056;868057;868058;868059;868060;868061;868062;868063;868064;868065;868066;868067;868068;868069;868070;868071;868072;868073;868074;868075;868076;868077;868078;868079;868080;868081;868082;868083;868084;868085;868086;868087;868088;868089;868090;868091;868092;868093;868094;868095;868096;868097;868098;868099	857755;857756;857757;857758;857759;857760;857761;857762;857763;857764;857765;857766;857767;857768;857769;857770;857771;857772;857773;857774;857775;857776;857777;857778;857779;857780;857781;857782;857783;857784;857785;857786;857787;857788;857789;857790;857791;857792;857793;857794;857795;857796;857797;857798;857799;857800;857801;857802;857803;857804;857805;857806;857807;857808;857809;857810;857811;857812;857813;857814;857815;857816;857817;857818;857819;857820;857821;857822;857823;857824;857825;857826;857827;857828;857829;857830;857831;857832;857833;857834;857835;857836;857837;857838;857839;857840;857841;857842;857843;857844;857845;857846;857847;857848;857849;857850;857851;857852;857853;857854;857855;857856;857857;857858;857859;857860;857861;857862;857863;857864;857865;857866;857867;857868;857869;857870;857871;857872;857873;857874;857875;857876;857877;857878;857879;857880;857881;857882;857883;857884;857885;857886;857887;857888;857889;857890;857891;857892;857893;857894;857895;857896;857897;857898;857899;857900;857901;857902;857903	857830			145	0	0	551880	0	0	0	1646900	0	941750	1601500	0	1747200	1480900	992730	1008600	2288000	1864000	1042500	0	1271500	0	0	0	0	0	0	0	0	0	1702800	1305500	1250300	1071000	1305700	1131700	1903200	248880	1007700	497600	0	0	703910	338520	0	0	0	681610	1687700	0	1054100	0	0	0	0	0	0	0	0	0	188620	1036700	989320	1043000	536720	346130	656940	485380	466070	716860	1132800	536790	684480	963440	1451900	2363700	593230	487720	1973900	1275100	1272600	996530	1342900	1607500	1568000	604360	1095400	1350400	371840	551700	1231300	199220	690770	1593300	392660	0	1239500	958610	1439300	1590900	1955600	1282200	464630	113850	435630	939150	0	318150	412150	869950	1678200	167330	756690	0	0	642530	1811000	0	164880	0	0	0	0	0	0	0	0	0	0	37127	0	0	0	0	0	0	0	0	0	0	0	0	0	0	0	0	0	0	0	0	0	0	0	0	0	0	0	0	0	0	0	0	0	0	49717	0	0	0	0	0	0	0	0	0	0	0	0	0	0	0	0
HGVQELEIELQSQLSK	GQEVQSSAKEVTQLRHGVQELEIELQSQLS	GVQELEIELQSQLSKKAALEKSLEDTKNRY	R	H	G	S	K	K	16	0	1836.96	CON__P35527	CON__P35527	375	390	yes	yes	2;3	3.0452e-205	220.21	389070000	0	0	5567400	0	7747700	0	0	0	0	0	0	0	0	0	1452200	4492800	0	0	0	0	0	0	0	0	0	0	0	833930	0	0	4390800	10310000	14009000	125210000	25971000	44514000	0	8454100	14843000	0	0	0	0	0	0	0	116550000	4729200	0	0	0	0	0	0	0	0	0	0	0	0	0	0	0	0	0	0	0	0	0	0	0	0	0	0	0	0	0	0	0	0	0	0	0	0	0	0	0	0	0	0	0	0	0	0	0	0	0	0	0	0	0	0	0	0	0	0	0	0	0	0	0	0	0	0	0	0	0	0	0	0	0	0	0	0	0	0	0	0	0	0	0	0	0	0	0	0	0	0	0	0	0	0	0	0	0	0	0	0	0	0	0	0	0	0	0	0	0	0	0	0	0	0	0	0	0	0	0	0	0	0	0	0	0	0	0	0	0	0	0	0		+	19198	37	21035	868100;868101;868102;868103;868104;868105;868106;868107;868108;868109;868110;868111;868112;868113;868114;868115;868116;868117;868118;868119;868120;868121;868122;868123;868124;868125;868126;868127;868128;868129;868130;868131;868132;868133;868134;868135;868136;868137	857904;857905;857906;857907;857908;857909;857910;857911;857912;857913;857914;857915;857916;857917;857918;857919;857920;857921;857922;857923;857924;857925;857926;857927;857928;857929;857930;857931;857932;857933;857934;857935;857936;857937;857938;857939;857940;857941;857942;857943;857944;857945;857946;857947;857948;857949;857950;857951;857952;857953;857954;857955;857956;857957;857958;857959;857960;857961;857962;857963;857964;857965;857966;857967;857968;857969;857970;857971;857972;857973;857974;857975;857976;857977	857945			72	0	0	1394200	0	20692000	0	0	0	0	0	0	0	0	0	119000	320120	0	0	0	0	0	0	0	0	0	0	0	136290	0	0	271770	550000	685100	13042000	1692100	3047900	0	427040	780470	0	0	0	0	0	0	0	7758900	266760	0	0	0	0	0	0	0	0	0	0	0	0	0	0	0	0	0	0	0	0	0	0	0	0	0	0	0	0	0	0	0	0	0	0	0	0	0	0	0	0	0	0	0	0	0	0	0	0	0	0	0	0	0	0	0	0	0	0	0	0	0	0	0	0	0	0	0	0	0	0	0	0	0	0	0	0	0	0	0	0	0	0	0	0	0	0	0	0	0	0	0	0	0	0	0	0	0	0	0	0	0	0	0	0	0	0	0	0	0	0	0	0	0	0	0	0	0	0	0	0	0	0	0	0	0	0	0	0	0	0	0	0
HGVQELEIELQSQLSKK	GQEVQSSAKEVTQLRHGVQELEIELQSQLS	VQELEIELQSQLSKKAALEKSLEDTKNRYC	R	H	G	K	K	A	17	1	1965.05	CON__P35527	CON__P35527	375	391	yes	yes	2;3	6.9101e-125	195.92	983680000	0	0	9586800	0	15288000	10897000	0	0	0	498290	0	0	0	2582800	2594700	617980	2313000	1653800	0	2868900	0	0	0	0	0	1007400	0	10032000	2847100	13037000	13000000	21995000	26033000	213240000	91137000	167880000	0	15772000	19194000	0	0	0	0	0	0	0	195920000	10312000	779140	4068800	944870	0	208680	338770	0	0	0	2680000	465330	385100	5016400	0	0	0	0	0	0	0	0	0	0	0	0	0	43861000	0	0	0	0	0	0	0	0	0	0	0	0	0	25771000	0	0	0	0	0	6561300	0	5238300	33181000	0	0	0	0	0	0	0	0	0	0	3864500	0	0	0	0	0	0	0	0	0	0	0	0	0	0	0	0	0	0	0	0	0	0	0	0	0	0	0	0	0	0	0	0	0	0	0	0	0	0	0	0	0	0	0	0	0	0	0	0	0	0	0	0	0	0	0	0	0	0	0	0	0	0	0	0	0	0	0	0	0	0	0		+	19199	37	21036	868138;868139;868140;868141;868142;868143;868144;868145;868146;868147;868148;868149;868150;868151;868152;868153;868154;868155;868156;868157;868158;868159;868160;868161;868162;868163;868164;868165;868166;868167;868168;868169;868170;868171;868172;868173;868174;868175;868176;868177;868178;868179;868180;868181;868182;868183;868184;868185;868186;868187;868188;868189;868190;868191;868192;868193;868194;868195;868196;868197;868198;868199;868200;868201;868202;868203;868204;868205;868206;868207;868208;868209;868210;868211;868212;868213;868214;868215;868216;868217;868218;868219;868220;868221;868222;868223;868224;868225;868226;868227;868228;868229;868230;868231;868232;868233	857978;857979;857980;857981;857982;857983;857984;857985;857986;857987;857988;857989;857990;857991;857992;857993;857994;857995;857996;857997;857998;857999;858000;858001;858002;858003;858004;858005;858006;858007;858008;858009;858010;858011;858012;858013;858014;858015;858016;858017;858018;858019;858020;858021;858022;858023;858024;858025;858026;858027;858028;858029;858030;858031;858032;858033;858034;858035;858036;858037;858038;858039;858040;858041;858042;858043;858044;858045;858046;858047;858048;858049;858050;858051;858052;858053;858054;858055;858056;858057;858058;858059;858060;858061;858062;858063;858064;858065;858066;858067;858068;858069;858070;858071;858072;858073;858074;858075;858076;858077;858078;858079;858080;858081;858082;858083;858084;858085;858086;858087;858088;858089;858090;858091;858092;858093;858094;858095;858096;858097;858098;858099;858100;858101;858102;858103;858104;858105;858106;858107;858108;858109;858110;858111	858030			134	0	0	2400700	0	40830000	4709900	0	0	0	48037	0	0	0	214110	212630	44033	402150	240300	0	199340	0	0	0	0	0	87326	0	1639600	464330	2098200	804650	1173400	1273200	22212000	5937900	11495000	0	796670	1009300	0	0	0	0	0	0	0	13043000	581650	1517600	559070	869730	0	183210	181780	0	0	0	497620	306450	92348	94944	0	0	0	0	0	0	0	0	0	0	0	0	0	340350	0	0	0	0	0	0	0	0	0	0	0	0	0	339770	0	0	0	0	0	88392	0	207360	310870	0	0	0	0	0	0	0	0	0	0	60699	0	0	0	0	0	0	0	0	0	0	0	0	0	0	0	0	0	0	0	0	0	0	0	0	0	0	0	0	0	0	0	0	0	0	0	0	0	0	0	0	0	0	0	0	0	0	0	0	0	0	0	0	0	0	0	0	0	0	0	0	0	0	0	0	0	0	0	0	0	0	0
HGVQELEIELQSQLSKKAALEK	GQEVQSSAKEVTQLRHGVQELEIELQSQLS	IELQSQLSKKAALEKSLEDTKNRYCGQLQM	R	H	G	E	K	S	22	2	2477.35	CON__P35527	CON__P35527	375	396	yes	yes	4	0.00089198	39.507	6245100	0	0	0	0	0	0	0	0	0	0	0	0	0	0	0	0	0	0	0	0	0	0	0	0	0	0	0	0	0	0	0	0	0	6245100	0	0	0	0	0	0	0	0	0	0	0	0	0	0	0	0	0	0	0	0	0	0	0	0	0	0	0	0	0	0	0	0	0	0	0	0	0	0	0	0	0	0	0	0	0	0	0	0	0	0	0	0	0	0	0	0	0	0	0	0	0	0	0	0	0	0	0	0	0	0	0	0	0	0	0	0	0	0	0	0	0	0	0	0	0	0	0	0	0	0	0	0	0	0	0	0	0	0	0	0	0	0	0	0	0	0	0	0	0	0	0	0	0	0	0	0	0	0	0	0	0	0	0	0	0	0	0	0	0	0	0	0	0	0	0	0	0	0	0	0	0	0	0	0	0	0		+	19200	37	21037	868234	858112;858113;858114	858112			3	0	0	0	0	0	0	0	0	0	0	0	0	0	0	0	0	0	0	0	0	0	0	0	0	0	0	0	0	0	0	0	0	0	650530	0	0	0	0	0	0	0	0	0	0	0	0	0	0	0	0	0	0	0	0	0	0	0	0	0	0	0	0	0	0	0	0	0	0	0	0	0	0	0	0	0	0	0	0	0	0	0	0	0	0	0	0	0	0	0	0	0	0	0	0	0	0	0	0	0	0	0	0	0	0	0	0	0	0	0	0	0	0	0	0	0	0	0	0	0	0	0	0	0	0	0	0	0	0	0	0	0	0	0	0	0	0	0	0	0	0	0	0	0	0	0	0	0	0	0	0	0	0	0	0	0	0	0	0	0	0	0	0	0	0	0	0	0	0	0	0	0	0	0	0	0	0	0	0	0	0
HGVVAIPGSACGSPGHLR	KCMDDVKVVHWLAHRHGVVAIPGSACGSPG	VAIPGSACGSPGHLRISFGGLMENDCRAAA	R	H	G	L	R	I	18	0	1770.89	Gorai.009G132000.2.D;Gorai.009G132000.1.D;Gorai.009G132000.3.D;Gorai.009G132000.5.D	Gorai.009G132000.2.D	345	362	yes	no	3	1.3493e-11	81.346	342760000	0	0	0	0	0	0	0	0	0	0	0	0	0	0	0	0	0	0	0	0	0	0	0	0	0	0	0	0	0	0	0	0	3655200	0	2391300	0	0	5443100	0	0	2741100	4532900	0	0	0	0	0	0	0	0	0	0	0	0	0	0	0	0	0	0	0	0	0	0	0	0	0	0	0	0	0	0	21102000	0	0	0	0	0	7490700	0	0	10575000	0	0	0	0	0	0	0	39106000	0	0	30015000	0	0	0	0	25640000	52396000	0	0	0	0	0	0	0	0	0	29419000	77918000	0	0	0	0	0	14042000	0	0	0	0	0	0	0	0	0	0	0	0	0	0	0	0	0	0	0	0	0	0	0	0	0	0	0	0	0	0	0	0	0	0	0	0	0	0	11857000	4430900	0	0	0	0	0	0	0	0	0	0	0	0	0	0	0	0	0	0	0	0	0	0	0	0			19201	4193	21038	868235;868236;868237;868238;868239;868240;868241;868242;868243;868244;868245;868246;868247;868248;868249;868250;868251	858115;858116;858117;858118;858119;858120;858121;858122;858123;858124;858125;858126	858125			12	0	0	0	0	0	0	0	0	0	0	0	0	0	0	0	0	0	0	0	0	0	0	0	0	0	0	0	0	0	0	0	0	178760	0	155800	0	0	274950	0	0	260450	283550	0	0	0	0	0	0	0	0	0	0	0	0	0	0	0	0	0	0	0	0	0	0	0	0	0	0	0	0	0	0	187110	0	0	0	0	0	186140	0	0	129220	0	0	0	0	0	0	0	340920	0	0	282920	0	0	0	0	240220	586490	0	0	0	0	0	0	0	0	0	462080	593500	0	0	0	0	0	144270	0	0	0	0	0	0	0	0	0	0	0	0	0	0	0	0	0	0	0	0	0	0	0	0	0	0	0	0	0	0	0	0	0	0	0	0	0	0	311060	158090	0	0	0	0	0	0	0	0	0	0	0	0	0	0	0	0	0	0	0	0	0	0	0	0
HGVVIGEAHLEELFSQIP	TDLPPELTSAVFGQKHGVVIGEAHLEELFS	VIGEAHLEELFSQIP_______________	K	H	G	I	P	-	18	0	1974.02	Gorai.006G136400.2.A;Gorai.006G136400.1.A;Gorai.006G136400.4.D;Gorai.006G136400.4.A;Gorai.006G136400.3.D;Gorai.006G136400.3.A;Gorai.006G136400.2.D;Gorai.006G136400.1.D	Gorai.006G136400.2.A	205	222	yes	no	3	1.3542e-05	127.26	447160000	0	0	0	0	0	0	0	0	0	0	0	0	0	0	0	0	0	0	0	0	0	0	0	0	0	0	0	0	0	0	0	0	0	0	0	0	0	2671300	0	0	0	0	0	0	0	0	0	0	0	0	0	0	0	0	0	0	0	0	0	0	0	0	0	0	0	0	0	0	0	0	0	16209000	19271000	0	0	0	0	0	0	0	0	0	0	46924000	31672000	0	0	0	15574000	16813000	0	27423000	18385000	0	0	20060000	9214600	17962000	20358000	25400000	23792000	0	14189000	18261000	14036000	0	0	0	20009000	30587000	16424000	0	0	0	15761000	0	0	6166900	0	0	0	0	0	0	0	0	0	0	0	0	0	0	0	0	0	0	0	0	0	0	0	0	0	0	0	0	0	0	0	0	0	0	0	0	0	0	0	0	0	0	0	0	0	0	0	0	0	0	0	0	0	0	0	0	0	0	0	0	0	0			19202	2533	21039	868252;868253;868254;868255;868256;868257;868258;868259;868260;868261;868262;868263;868264;868265;868266;868267;868268;868269;868270;868271;868272;868273;868274	858127;858128;858129;858130;858131;858132;858133;858134;858135;858136;858137;858138;858139;858140;858141;858142;858143;858144;858145;858146;858147;858148;858149;858150;858151	858147			25	0	0	0	0	0	0	0	0	0	0	0	0	0	0	0	0	0	0	0	0	0	0	0	0	0	0	0	0	0	0	0	0	0	0	0	0	0	134930	0	0	0	0	0	0	0	0	0	0	0	0	0	0	0	0	0	0	0	0	0	0	0	0	0	0	0	0	0	0	0	0	0	233660	170870	0	0	0	0	0	0	0	0	0	0	670190	318110	0	0	0	205340	146570	0	438480	173300	0	0	302090	364750	168280	227870	305700	223170	0	284840	282410	237960	0	0	0	314280	232980	367580	0	0	0	204770	0	0	334700	0	0	0	0	0	0	0	0	0	0	0	0	0	0	0	0	0	0	0	0	0	0	0	0	0	0	0	0	0	0	0	0	0	0	0	0	0	0	0	0	0	0	0	0	0	0	0	0	0	0	0	0	0	0	0	0	0	0	0	0	0	0
HGVVVIPGSACGSPGHLR	KCMDDVKVVHWLAHRHGVVVIPGSACGSPG	VVIPGSACGSPGHLRISFGGLMENDCRAAA	R	H	G	L	R	I	18	0	1798.93	Gorai.009G132000.2.A;Gorai.009G132000.1.A;Gorai.009G132000.5.A;Gorai.009G132000.3.A	Gorai.009G132000.2.A	345	362	yes	no	3	1.1665e-05	64.56	70823000	0	0	0	0	0	0	0	0	0	0	0	0	0	0	0	0	0	0	0	0	0	0	0	0	0	0	0	0	0	0	0	0	0	0	0	0	0	0	0	0	0	4374100	0	0	0	0	0	0	0	0	0	0	0	0	0	0	0	0	0	0	0	0	0	0	0	3451000	0	8362500	0	0	0	0	18049000	0	0	0	0	0	0	0	0	0	0	0	0	0	0	0	0	0	0	0	0	0	0	0	0	0	0	0	0	0	19432000	0	0	0	0	0	0	0	0	7205500	0	0	0	0	0	0	0	0	0	0	0	0	0	0	0	0	0	0	0	0	0	0	0	0	0	0	0	0	0	0	0	0	0	0	0	0	0	0	0	0	0	0	9949000	0	0	0	0	0	0	0	0	0	0	0	0	0	0	0	0	0	0	0	0	0	0	0	0	0			19203	4192	21040	868275;868276;868277;868278;868279;868280;868281;868282	858152;858153;858154;858155;858156;858157	858157			6	0	0	0	0	0	0	0	0	0	0	0	0	0	0	0	0	0	0	0	0	0	0	0	0	0	0	0	0	0	0	0	0	0	0	0	0	0	0	0	0	0	273620	0	0	0	0	0	0	0	0	0	0	0	0	0	0	0	0	0	0	0	0	0	0	0	142990	0	238100	0	0	0	0	160040	0	0	0	0	0	0	0	0	0	0	0	0	0	0	0	0	0	0	0	0	0	0	0	0	0	0	0	0	0	390090	0	0	0	0	0	0	0	0	195280	0	0	0	0	0	0	0	0	0	0	0	0	0	0	0	0	0	0	0	0	0	0	0	0	0	0	0	0	0	0	0	0	0	0	0	0	0	0	0	0	0	0	261000	0	0	0	0	0	0	0	0	0	0	0	0	0	0	0	0	0	0	0	0	0	0	0	0	0
HGWEAEVASVVEDVK	MTVPFFTNKVVQQYRHGWEAEVASVVEDVK	HGWEAEVASVVEDVKKNPEAATNGIVLRRR	R	H	G	V	K	K	15	0	1653.8	Gorai.011G207000.1.A	Gorai.011G207000.1.A	148	162	yes	yes	2;3	0.01034	49.5	6872400	0	0	0	0	0	0	0	0	0	0	0	0	0	0	0	0	0	0	0	0	0	0	0	0	0	0	0	0	0	0	0	0	0	0	0	0	0	0	0	0	0	0	0	0	0	0	0	0	0	0	0	0	0	0	0	0	0	0	0	0	0	0	0	0	0	0	0	0	0	0	0	0	0	0	6872400	0	0	0	0	0	0	0	0	0	0	0	0	0	0	0	0	0	0	0	0	0	0	0	0	0	0	0	0	0	0	0	0	0	0	0	0	0	0	0	0	0	0	0	0	0	0	0	0	0	0	0	0	0	0	0	0	0	0	0	0	0	0	0	0	0	0	0	0	0	0	0	0	0	0	0	0	0	0	0	0	0	0	0	0	0	0	0	0	0	0	0	0	0	0	0	0	0	0	0	0	0	0	0	0	0			19204	5452	21041	868283;868284;868285;868286	858158;858159;858160;858161	858159			4	0	0	0	0	0	0	0	0	0	0	0	0	0	0	0	0	0	0	0	0	0	0	0	0	0	0	0	0	0	0	0	0	0	0	0	0	0	0	0	0	0	0	0	0	0	0	0	0	0	0	0	0	0	0	0	0	0	0	0	0	0	0	0	0	0	0	0	0	0	0	0	0	0	0	53327	0	0	0	0	0	0	0	0	0	0	0	0	0	0	0	0	0	0	0	0	0	0	0	0	0	0	0	0	0	0	0	0	0	0	0	0	0	0	0	0	0	0	0	0	0	0	0	0	0	0	0	0	0	0	0	0	0	0	0	0	0	0	0	0	0	0	0	0	0	0	0	0	0	0	0	0	0	0	0	0	0	0	0	0	0	0	0	0	0	0	0	0	0	0	0	0	0	0	0	0	0	0	0	0	0
HGWEAEVASVVEDVKK	MTVPFFTNKVVQQYRHGWEAEVASVVEDVK	GWEAEVASVVEDVKKNPEAATNGIVLRRRL	R	H	G	K	K	N	16	1	1781.89	Gorai.011G207000.1.A	Gorai.011G207000.1.A	148	163	yes	yes	3	0.0050802	37.583	0	0	0	0	0	0	0	0	0	0	0	0	0	0	0	0	0	0	0	0	0	0	0	0	0	0	0	0	0	0	0	0	0	0	0	0	0	0	0	0	0	0	0	0	0	0	0	0	0	0	0	0	0	0	0	0	0	0	0	0	0	0	0	0	0	0	0	0	0	0	0	0	0	0	0	0	0	0	0	0	0	0	0	0	0	0	0	0	0	0	0	0	0	0	0	0	0	0	0	0	0	0	0	0	0	0	0	0	0	0	0	0	0	0	0	0	0	0	0	0	0	0	0	0	0	0	0	0	0	0	0	0	0	0	0	0	0	0	0	0	0	0	0	0	0	0	0	0	0	0	0	0	0	0	0	0	0	0	0	0	0	0	0	0	0	0	0	0	0	0	0	0	0	0	0	0	0	0	0	0	0			19205	5452	21042	868287	858162	858162			1	0	0	0	0	0	0	0	0	0	0	0	0	0	0	0	0	0	0	0	0	0	0	0	0	0	0	0	0	0	0	0	0	0	0	0	0	0	0	0	0	0	0	0	0	0	0	0	0	0	0	0	0	0	0	0	0	0	0	0	0	0	0	0	0	0	0	0	0	0	0	0	0	0	0	0	0	0	0	0	0	0	0	0	0	0	0	0	0	0	0	0	0	0	0	0	0	0	0	0	0	0	0	0	0	0	0	0	0	0	0	0	0	0	0	0	0	0	0	0	0	0	0	0	0	0	0	0	0	0	0	0	0	0	0	0	0	0	0	0	0	0	0	0	0	0	0	0	0	0	0	0	0	0	0	0	0	0	0	0	0	0	0	0	0	0	0	0	0	0	0	0	0	0	0	0	0	0	0	0	0
HGWEAEVASVVEDVKKNPEAATNGIVLR	MTVPFFTNKVVQQYRHGWEAEVASVVEDVK	VKKNPEAATNGIVLRRRLQLMMYNNMYRIM	R	H	G	L	R	R	28	2	3017.56	Gorai.011G207000.1.A	Gorai.011G207000.1.A	148	175	yes	yes	4	1.26e-06	76.161	302180000	0	0	0	0	0	0	0	0	0	0	0	0	0	0	0	0	0	0	0	0	0	0	0	0	0	0	0	0	0	0	0	0	0	0	0	0	0	0	0	0	0	0	0	0	0	0	0	0	0	0	0	0	0	0	0	0	0	0	0	0	6971900	0	0	0	0	0	0	0	0	0	0	0	22480000	0	17833000	0	0	0	0	0	0	13902000	0	20570000	0	0	23711000	0	19231000	34385000	0	0	14779000	0	0	0	0	0	15990000	0	0	0	0	10787000	0	0	0	12720000	10177000	31318000	0	0	0	0	17983000	29345000	0	0	0	0	0	0	0	0	0	0	0	0	0	0	0	0	0	0	0	0	0	0	0	0	0	0	0	0	0	0	0	0	0	0	0	0	0	0	0	0	0	0	0	0	0	0	0	0	0	0	0	0	0	0	0	0	0	0	0	0	0	0	0	0			19206	5452	21043	868288;868289;868290;868291;868292;868293;868294;868295;868296;868297;868298;868299;868300;868301;868302;868303	858163;858164;858165;858166;858167;858168;858169	858164			7	0	0	0	0	0	0	0	0	0	0	0	0	0	0	0	0	0	0	0	0	0	0	0	0	0	0	0	0	0	0	0	0	0	0	0	0	0	0	0	0	0	0	0	0	0	0	0	0	0	0	0	0	0	0	0	0	0	0	0	0	131960	0	0	0	0	0	0	0	0	0	0	0	199340	0	138380	0	0	0	0	0	0	169870	0	293800	0	0	301370	0	253540	299770	0	0	139310	0	0	0	0	0	178980	0	0	0	0	166830	0	0	0	112630	159840	238550	0	0	0	0	233640	301500	0	0	0	0	0	0	0	0	0	0	0	0	0	0	0	0	0	0	0	0	0	0	0	0	0	0	0	0	0	0	0	0	0	0	0	0	0	0	0	0	0	0	0	0	0	0	0	0	0	0	0	0	0	0	0	0	0	0	0	0	0	0	0	0
HGWEDEAASVVEDVK	MTVPFFTNKVVQQYRHGWEDEAASVVEDVK	HGWEDEAASVVEDVKKNPEAATNGIVLRRK	R	H	G	V	K	K	15	0	1669.76	Gorai.011G207000.1.D	Gorai.011G207000.1.D	148	162	yes	yes	2	6.092e-07	148.18	55930000	0	0	0	0	0	0	0	0	0	0	0	0	0	0	0	0	0	0	0	0	0	0	0	0	0	0	0	0	0	0	0	0	0	0	0	0	0	0	0	0	0	0	0	0	0	0	0	0	0	0	0	0	0	0	0	0	0	0	0	0	0	0	0	0	0	0	0	0	0	0	0	0	0	6883200	32998000	0	0	0	0	0	0	7582000	0	0	0	0	0	0	0	0	0	0	0	0	0	0	0	0	0	0	0	0	0	0	0	0	0	8467200	0	0	0	0	0	0	0	0	0	0	0	0	0	0	0	0	0	0	0	0	0	0	0	0	0	0	0	0	0	0	0	0	0	0	0	0	0	0	0	0	0	0	0	0	0	0	0	0	0	0	0	0	0	0	0	0	0	0	0	0	0	0	0	0	0	0	0	0	0	0	0	0			19207	5453	21044	868304;868305;868306;868307;868308;868309;868310;868311	858170;858171;858172;858173;858174	858174			5	0	0	0	0	0	0	0	0	0	0	0	0	0	0	0	0	0	0	0	0	0	0	0	0	0	0	0	0	0	0	0	0	0	0	0	0	0	0	0	0	0	0	0	0	0	0	0	0	0	0	0	0	0	0	0	0	0	0	0	0	0	0	0	0	0	0	0	0	0	0	0	0	0	99052	256050	0	0	0	0	0	0	92647	0	0	0	0	0	0	0	0	0	0	0	0	0	0	0	0	0	0	0	0	0	0	0	0	0	74969	0	0	0	0	0	0	0	0	0	0	0	0	0	0	0	0	0	0	0	0	0	0	0	0	0	0	0	0	0	0	0	0	0	0	0	0	0	0	0	0	0	0	0	0	0	0	0	0	0	0	0	0	0	0	0	0	0	0	0	0	0	0	0	0	0	0	0	0	0	0	0	0
HGWEDEAASVVEDVKKNPEAATNGIVLR	MTVPFFTNKVVQQYRHGWEDEAASVVEDVK	VKKNPEAATNGIVLRRKLQLMMYNNMYRIM	R	H	G	L	R	R	28	2	3033.52	Gorai.011G207000.1.D	Gorai.011G207000.1.D	148	175	yes	yes	4	0.00019675	39.153	433090000	0	0	0	0	0	0	0	0	0	0	0	0	0	0	0	0	0	0	0	0	0	0	0	0	0	0	0	0	0	0	0	0	0	0	0	0	0	0	0	0	0	0	0	0	0	0	0	0	0	0	0	0	0	0	0	0	0	0	0	0	14452000	0	0	0	0	0	0	0	0	11650000	0	0	41580000	0	0	0	18742000	0	13003000	11830000	0	36490000	0	19648000	23233000	23378000	30282000	0	33860000	28816000	0	0	25037000	0	0	0	0	33823000	5657600	0	0	0	10909000	0	0	0	0	40906000	0	0	9791300	0	0	0	0	0	0	0	0	0	0	0	0	0	0	0	0	0	0	0	0	0	0	0	0	0	0	0	0	0	0	0	0	0	0	0	0	0	0	0	0	0	0	0	0	0	0	0	0	0	0	0	0	0	0	0	0	0	0	0	0	0	0	0	0	0	0	0	0	0			19208	5453	21045	868312;868313;868314;868315;868316;868317;868318;868319;868320;868321;868322;868323;868324;868325;868326;868327;868328;868329;868330	858175;858176;858177;858178;858179;858180	858179			6	0	0	0	0	0	0	0	0	0	0	0	0	0	0	0	0	0	0	0	0	0	0	0	0	0	0	0	0	0	0	0	0	0	0	0	0	0	0	0	0	0	0	0	0	0	0	0	0	0	0	0	0	0	0	0	0	0	0	0	0	273530	0	0	0	0	0	0	0	0	141230	0	0	368690	0	0	0	353650	0	323110	238000	0	445890	0	280620	233360	250990	384890	0	446420	251220	0	0	236000	0	0	0	0	316880	63328	0	0	0	218990	0	0	0	0	362180	0	0	219140	0	0	0	0	0	0	0	0	0	0	0	0	0	0	0	0	0	0	0	0	0	0	0	0	0	0	0	0	0	0	0	0	0	0	0	0	0	0	0	0	0	0	0	0	0	0	0	0	0	0	0	0	0	0	0	0	0	0	0	0	0	0	0	0	0	0	0	0	0
HGWSINEFGDLTR	LARIEASFSGLSPGKHGWSINEFGDLTRGA	GKHGWSINEFGDLTRGAASTGKVFNPSNEG	K	H	G	T	R	G	13	0	1530.72	Gorai.004G205500.1.A;Gorai.004G205500.2.A;Gorai.004G205500.1.D;Gorai.004G205500.2.D	Gorai.004G205500.1.A	212	224	yes	no	3	0.02933	40.751	3351800	0	0	0	0	0	0	0	0	0	0	0	0	0	0	0	0	0	0	0	0	0	0	0	0	0	0	0	0	0	0	0	0	0	0	0	0	0	0	0	0	0	0	0	0	0	0	0	0	0	0	0	0	0	0	0	0	0	0	0	0	0	0	0	0	0	0	3351800	0	0	0	0	0	0	0	0	0	0	0	0	0	0	0	0	0	0	0	0	0	0	0	0	0	0	0	0	0	0	0	0	0	0	0	0	0	0	0	0	0	0	0	0	0	0	0	0	0	0	0	0	0	0	0	0	0	0	0	0	0	0	0	0	0	0	0	0	0	0	0	0	0	0	0	0	0	0	0	0	0	0	0	0	0	0	0	0	0	0	0	0	0	0	0	0	0	0	0	0	0	0	0	0	0	0	0	0	0	0	0	0	0			19209	1685	21046	868331	858181	858181			1	0	0	0	0	0	0	0	0	0	0	0	0	0	0	0	0	0	0	0	0	0	0	0	0	0	0	0	0	0	0	0	0	0	0	0	0	0	0	0	0	0	0	0	0	0	0	0	0	0	0	0	0	0	0	0	0	0	0	0	0	0	0	0	0	0	0	129520	0	0	0	0	0	0	0	0	0	0	0	0	0	0	0	0	0	0	0	0	0	0	0	0	0	0	0	0	0	0	0	0	0	0	0	0	0	0	0	0	0	0	0	0	0	0	0	0	0	0	0	0	0	0	0	0	0	0	0	0	0	0	0	0	0	0	0	0	0	0	0	0	0	0	0	0	0	0	0	0	0	0	0	0	0	0	0	0	0	0	0	0	0	0	0	0	0	0	0	0	0	0	0	0	0	0	0	0	0	0	0	0	0
HGYIGEFEYVDDHR	PSSKVIIKFLLVMQKHGYIGEFEYVDDHRS	KHGYIGEFEYVDDHRSGKIVVELNGRLNKC	K	H	G	H	R	S	14	0	1735.76	Gorai.003G136100.4.D;Gorai.003G136100.3.D;Gorai.011G230200.1.D;Gorai.003G136100.6.D;Gorai.003G136100.6.A;Gorai.003G136100.5.D;Gorai.003G136100.5.A;Gorai.013G265000.1.D;Gorai.003G136100.3.A;Gorai.003G136100.2.D;Gorai.013G265000.1.A;Gorai.003G136100.2.A;Gorai.003G136100.4.A;Gorai.011G230200.3.D;Gorai.011G230200.2.D;Gorai.003G136100.1.D;Gorai.003G136100.1.A;Gorai.001G108200.3.D;Gorai.001G108200.3.A;Gorai.001G108200.2.A;Gorai.009G101300.5.D;Gorai.001G108200.1.A;Gorai.001G108200.1.D;Gorai.011G230200.1.A;Gorai.011G230200.2.A;Gorai.011G230200.3.A	Gorai.003G136100.4.D	44	57	yes	no	2;3	1.3084e-06	123.8	1525400000	768430	0	0	0	0	0	9685500	1717400	37721000	14601000	5536200	3723000	4241700	28104000	24913000	22576000	4818300	6491800	3086600	16569000	0	0	0	0	0	17474000	0	7351000	10605000	0	36846000	49138000	46147000	9303200	16289000	17999000	7391700	21486000	7528700	0	0	0	0	0	0	0	28227000	19265000	0	0	0	0	0	0	0	0	0	0	2012300	0	23081000	19816000	15320000	14341000	0	16418000	12821000	22200000	0	23359000	15244000	19637000	51540000	17082000	162220000	0	0	13009000	21447000	27435000	25982000	22320000	21948000	23945000	15897000	16006000	14275000	0	41890000	43316000	0	0	55261000	0	0	0	0	27570000	37707000	23956000	36726000	0	21638000	11678000	38584000	0	0	9425500	0	42361000	15120000	0	0	0	0	23222000	0	0	0	0	0	0	0	0	0	0	0	0	0	0	0	0	0	0	0	0	0	0	0	0	0	0	0	0	0	0	0	0	0	0	0	0	0	0	0	0	0	0	0	0	0	0	0	0	0	0	0	0	0	0	0	0	0	0	0	0	0	0	0	0			19210	1229	21047	868332;868333;868334;868335;868336;868337;868338;868339;868340;868341;868342;868343;868344;868345;868346;868347;868348;868349;868350;868351;868352;868353;868354;868355;868356;868357;868358;868359;868360;868361;868362;868363;868364;868365;868366;868367;868368;868369;868370;868371;868372;868373;868374;868375;868376;868377;868378;868379;868380;868381;868382;868383;868384;868385;868386;868387;868388;868389;868390;868391;868392;868393;868394;868395;868396;868397;868398;868399;868400;868401;868402;868403;868404;868405;868406;868407;868408;868409	858182;858183;858184;858185;858186;858187;858188;858189;858190;858191;858192;858193;858194;858195;858196;858197;858198;858199;858200;858201;858202;858203;858204;858205;858206;858207;858208;858209;858210;858211;858212;858213;858214;858215;858216;858217;858218;858219;858220;858221;858222;858223;858224;858225;858226;858227;858228;858229;858230;858231;858232;858233;858234;858235;858236;858237;858238;858239;858240;858241;858242;858243;858244;858245;858246;858247;858248;858249;858250;858251;858252;858253;858254;858255;858256;858257;858258;858259;858260;858261;858262;858263;858264;858265;858266;858267;858268;858269;858270;858271;858272;858273;858274;858275;858276;858277;858278	858189			96	768430	0	0	0	0	0	1276900	936130	2619900	1407500	1284900	906280	589090	2329800	2041500	1608600	837730	943260	429780	1151300	0	0	0	0	0	1514700	0	1201400	1729500	0	2280600	2621400	2256900	969080	1061300	1232400	543700	1085300	395870	0	0	0	0	0	0	0	1879100	1086700	0	0	0	0	0	0	0	0	0	0	1325200	0	436840	449890	334790	363940	0	680260	495420	632090	0	283180	251170	283090	457010	245820	1258800	0	0	457780	532960	551930	539610	272730	253030	342000	159670	171840	181440	0	552290	377630	0	0	520900	0	0	0	0	258300	422060	288320	344480	0	434390	180600	654110	0	0	83454	0	322670	338400	0	0	0	0	238580	0	0	0	0	0	0	0	0	0	0	0	0	0	0	0	0	0	0	0	0	0	0	0	0	0	0	0	0	0	0	0	0	0	0	0	0	0	0	0	0	0	0	0	0	0	0	0	0	0	0	0	0	0	0	0	0	0	0	0	0	0	0	0	0
HGYIGEFEYVDDHRSGK	PSSKVIIKFLLVMQKHGYIGEFEYVDDHRS	YIGEFEYVDDHRSGKIVVELNGRLNKCGVI	K	H	G	G	K	I	17	1	2007.91	Gorai.003G136100.4.D;Gorai.003G136100.3.D;Gorai.011G230200.1.D;Gorai.003G136100.6.D;Gorai.003G136100.6.A;Gorai.003G136100.5.D;Gorai.003G136100.5.A;Gorai.013G265000.1.D;Gorai.003G136100.3.A;Gorai.003G136100.2.D;Gorai.013G265000.1.A;Gorai.003G136100.2.A;Gorai.003G136100.4.A;Gorai.011G230200.3.D;Gorai.011G230200.2.D;Gorai.003G136100.1.D;Gorai.003G136100.1.A;Gorai.011G230200.1.A;Gorai.011G230200.2.A;Gorai.011G230200.3.A	Gorai.003G136100.4.D	44	60	yes	no	3;4	0.00050114	68.919	289580000	0	0	0	0	0	0	0	0	0	0	0	0	0	0	0	0	1737600	0	0	0	0	0	0	0	0	0	0	0	0	0	2404700	0	0	0	0	0	4536300	0	0	0	0	0	0	0	0	0	0	0	0	0	0	0	0	0	523770	0	0	0	0	0	0	0	0	0	0	0	0	0	4215500	0	0	0	0	0	0	0	0	0	9081800	0	0	37816000	77943000	28822000	12200000	0	14591000	0	27616000	0	0	8803900	42725000	0	0	0	0	0	0	0	0	0	0	0	0	0	0	0	0	0	0	0	0	0	0	0	0	0	0	0	0	0	0	0	0	0	0	0	0	0	0	0	0	0	0	0	0	0	0	0	0	0	0	0	0	0	0	0	0	0	0	0	0	0	0	0	0	0	0	0	0	0	0	0	0	0	0	0	0	6471100	10090000	0	0	0	0	0	0	0	0	0			19211	1229	21048	868410;868411;868412;868413;868414;868415;868416;868417;868418;868419;868420;868421;868422;868423;868424;868425;868426;868427	858279;858280;858281;858282;858283;858284	858280			6	0	0	0	0	0	0	0	0	0	0	0	0	0	0	0	0	302100	0	0	0	0	0	0	0	0	0	0	0	0	0	148840	0	0	0	0	0	333670	0	0	0	0	0	0	0	0	0	0	0	0	0	0	0	0	0	457950	0	0	0	0	0	0	0	0	0	0	0	0	0	96358	0	0	0	0	0	0	0	0	0	225680	0	0	462090	898580	411660	122540	0	185450	0	364100	0	0	140770	402730	0	0	0	0	0	0	0	0	0	0	0	0	0	0	0	0	0	0	0	0	0	0	0	0	0	0	0	0	0	0	0	0	0	0	0	0	0	0	0	0	0	0	0	0	0	0	0	0	0	0	0	0	0	0	0	0	0	0	0	0	0	0	0	0	0	0	0	0	0	0	0	0	0	0	0	0	416620	749720	0	0	0	0	0	0	0	0	0
HHAALIALAQIAEGCSK	SEQFSTYLAAPEWQKHHAALIALAQIAEGC	AALIALAQIAEGCSKVMVKNLEQVVSMVLN	K	H	H	S	K	V	17	0	1788.93	Gorai.013G244400.1.A;Gorai.013G244400.2.A;Gorai.013G244400.3.A;Gorai.013G244400.5.A;Gorai.013G244400.4.A;Gorai.013G244400.1.D;Gorai.013G244400.2.D;Gorai.013G244400.3.D;Gorai.013G244400.5.D;Gorai.013G244400.4.D	Gorai.013G244400.1.D	388	404	no	no	3	0.032768	29.58	165820000	0	0	0	0	0	0	0	0	0	0	0	0	0	0	0	0	0	0	0	0	0	0	0	0	0	0	0	0	0	0	0	0	0	0	0	0	0	0	0	0	0	0	0	0	0	0	0	0	0	0	0	0	0	0	0	0	0	0	0	0	0	0	0	0	0	0	0	0	0	0	0	0	0	13586000	24692000	0	0	0	0	0	0	0	0	0	13051000	0	0	0	0	20814000	0	0	19593000	0	0	0	0	0	0	23687000	17609000	0	0	0	0	0	0	0	0	19190000	0	0	0	0	0	13597000	0	0	0	0	0	0	0	0	0	0	0	0	0	0	0	0	0	0	0	0	0	0	0	0	0	0	0	0	0	0	0	0	0	0	0	0	0	0	0	0	0	0	0	0	0	0	0	0	0	0	0	0	0	0	0	0	0	0	0	0	0	0	0	0			19212	6300;6301	21049	868428;868429;868430;868431;868432;868433;868434;868435;868436	858285;858286	858286			2	0	0	0	0	0	0	0	0	0	0	0	0	0	0	0	0	0	0	0	0	0	0	0	0	0	0	0	0	0	0	0	0	0	0	0	0	0	0	0	0	0	0	0	0	0	0	0	0	0	0	0	0	0	0	0	0	0	0	0	0	0	0	0	0	0	0	0	0	0	0	0	0	0	195500	191600	0	0	0	0	0	0	0	0	0	131090	0	0	0	0	181460	0	0	184690	0	0	0	0	0	0	285090	165170	0	0	0	0	0	0	0	0	146170	0	0	0	0	0	139690	0	0	0	0	0	0	0	0	0	0	0	0	0	0	0	0	0	0	0	0	0	0	0	0	0	0	0	0	0	0	0	0	0	0	0	0	0	0	0	0	0	0	0	0	0	0	0	0	0	0	0	0	0	0	0	0	0	0	0	0	0	0	0	0
HHAPSTIFLDEIDAIISQR	GDSEKLIKVLFDLARHHAPSTIFLDEIDAI	STIFLDEIDAIISQRGGEGRSEHEASRRLK	R	H	H	Q	R	G	19	0	2162.11	Gorai.010G166700.2.A;Gorai.010G166700.1.A;Gorai.010G166700.3.A;Gorai.011G044000.1.D;Gorai.011G044200.1.A;Gorai.010G166700.2.D;Gorai.010G166700.1.D;Gorai.010G166700.3.D	Gorai.010G166700.2.D	206	224	no	no	3	1.3805e-95	142.94	206170000	0	0	0	0	0	0	0	0	0	0	0	0	0	0	0	0	0	0	0	0	0	0	0	0	0	0	0	0	0	0	0	0	0	0	0	0	0	0	0	0	0	0	0	0	0	0	0	0	0	0	0	0	0	0	0	0	0	0	0	0	0	6598100	0	0	0	0	0	0	0	0	15712000	10943000	42806000	0	0	0	18730000	0	0	16351000	0	0	0	0	0	24534000	13562000	0	17685000	0	0	0	28875000	0	0	0	0	0	0	0	0	0	0	0	0	0	0	0	0	0	0	0	0	0	0	10376000	0	0	0	0	0	0	0	0	0	0	0	0	0	0	0	0	0	0	0	0	0	0	0	0	0	0	0	0	0	0	0	0	0	0	0	0	0	0	0	0	0	0	0	0	0	0	0	0	0	0	0	0	0	0	0	0	0	0	0	0	0	0	0	0			19213	4992;4993	21050	868437;868438;868439;868440;868441;868442;868443;868444;868445;868446;868447;868448;868449	858287;858288;858289;858290;858291;858292;858293;858294	858294			8	0	0	0	0	0	0	0	0	0	0	0	0	0	0	0	0	0	0	0	0	0	0	0	0	0	0	0	0	0	0	0	0	0	0	0	0	0	0	0	0	0	0	0	0	0	0	0	0	0	0	0	0	0	0	0	0	0	0	0	0	0	149800	0	0	0	0	0	0	0	0	258890	157760	379570	0	0	0	353410	0	0	328940	0	0	0	0	0	263400	172370	0	233170	0	0	0	272180	0	0	0	0	0	0	0	0	0	0	0	0	0	0	0	0	0	0	0	0	0	0	106600	0	0	0	0	0	0	0	0	0	0	0	0	0	0	0	0	0	0	0	0	0	0	0	0	0	0	0	0	0	0	0	0	0	0	0	0	0	0	0	0	0	0	0	0	0	0	0	0	0	0	0	0	0	0	0	0	0	0	0	0	0	0	0	0
HHASLLVSGSGK	RDDNGKIAAFHNVCRHHASLLVSGSGKTSC	VCRHHASLLVSGSGKTSCFTCPYHGWTYGL	R	H	H	G	K	T	12	0	1191.64	Gorai.012G008200.6.A;Gorai.012G008200.5.A;Gorai.012G008200.6.D;Gorai.012G008200.5.D;Gorai.012G008200.3.D;Gorai.012G008200.3.A;Gorai.012G008200.4.D;Gorai.012G008200.4.A;Gorai.012G008200.2.D;Gorai.012G008200.2.A;Gorai.012G008200.1.D;Gorai.012G008200.1.A	Gorai.012G008200.6.A	127	138	yes	no	3	0.057698	35.006	1043600	0	0	0	0	0	0	0	0	0	0	0	0	0	0	0	0	0	0	0	0	0	0	0	0	0	0	0	0	0	0	0	0	0	0	0	0	0	0	0	0	0	0	0	0	0	0	0	0	0	0	0	0	0	0	0	0	0	0	0	0	0	0	0	0	0	0	0	0	0	0	0	0	0	0	1043600	0	0	0	0	0	0	0	0	0	0	0	0	0	0	0	0	0	0	0	0	0	0	0	0	0	0	0	0	0	0	0	0	0	0	0	0	0	0	0	0	0	0	0	0	0	0	0	0	0	0	0	0	0	0	0	0	0	0	0	0	0	0	0	0	0	0	0	0	0	0	0	0	0	0	0	0	0	0	0	0	0	0	0	0	0	0	0	0	0	0	0	0	0	0	0	0	0	0	0	0	0	0	0	0	0			19214	5579	21051	868450	858295	858295			1	0	0	0	0	0	0	0	0	0	0	0	0	0	0	0	0	0	0	0	0	0	0	0	0	0	0	0	0	0	0	0	0	0	0	0	0	0	0	0	0	0	0	0	0	0	0	0	0	0	0	0	0	0	0	0	0	0	0	0	0	0	0	0	0	0	0	0	0	0	0	0	0	0	0	8098.1	0	0	0	0	0	0	0	0	0	0	0	0	0	0	0	0	0	0	0	0	0	0	0	0	0	0	0	0	0	0	0	0	0	0	0	0	0	0	0	0	0	0	0	0	0	0	0	0	0	0	0	0	0	0	0	0	0	0	0	0	0	0	0	0	0	0	0	0	0	0	0	0	0	0	0	0	0	0	0	0	0	0	0	0	0	0	0	0	0	0	0	0	0	0	0	0	0	0	0	0	0	0	0	0	0
HHDPNPFDEEEVNPFSNGGSVAPARPLASEPLGFGQK	______________________________	PARPLASEPLGFGQKHDATVDIPLDSMNDS	R	H	H	Q	K	H	37	1	3942.86	Gorai.003G186500.1.D;Gorai.003G186500.1.A	Gorai.003G186500.1.D	4	40	yes	no	4;5	3.4314e-22	90.323	319740000	0	0	0	0	0	0	0	0	0	0	0	0	0	0	0	0	0	0	0	0	0	0	0	0	0	0	0	0	0	0	0	0	0	0	0	0	0	0	0	0	0	0	0	0	0	0	0	0	0	0	0	0	0	0	0	0	0	0	0	0	19564000	0	0	0	0	0	0	0	0	0	0	0	21845000	0	99613000	0	0	0	0	0	0	0	0	0	0	0	0	0	0	16481000	0	0	0	0	0	0	0	0	0	0	21339000	0	0	0	0	0	0	0	32055000	100190000	8655000	0	0	0	0	0	0	0	0	0	0	0	0	0	0	0	0	0	0	0	0	0	0	0	0	0	0	0	0	0	0	0	0	0	0	0	0	0	0	0	0	0	0	0	0	0	0	0	0	0	0	0	0	0	0	0	0	0	0	0	0	0	0	0	0	0	0	0	0	0			19215	1327	21052	868451;868452;868453;868454;868455;868456;868457;868458;868459;868460;868461;868462	858296;858297;858298;858299;858300;858301;858302;858303;858304;858305;858306;858307	858305			12	0	0	0	0	0	0	0	0	0	0	0	0	0	0	0	0	0	0	0	0	0	0	0	0	0	0	0	0	0	0	0	0	0	0	0	0	0	0	0	0	0	0	0	0	0	0	0	0	0	0	0	0	0	0	0	0	0	0	0	0	370280	0	0	0	0	0	0	0	0	0	0	0	193700	0	772950	0	0	0	0	0	0	0	0	0	0	0	0	0	0	143680	0	0	0	0	0	0	0	0	0	0	200160	0	0	0	0	0	0	0	503490	763170	193710	0	0	0	0	0	0	0	0	0	0	0	0	0	0	0	0	0	0	0	0	0	0	0	0	0	0	0	0	0	0	0	0	0	0	0	0	0	0	0	0	0	0	0	0	0	0	0	0	0	0	0	0	0	0	0	0	0	0	0	0	0	0	0	0	0	0	0	0	0
HHETEYLASLEASYLNLPDATFK	QSPDDGAIAIASLIRHHETEYLASLEASYL	SLEASYLNLPDATFKDLRRKLPVTRTLFPW	R	H	H	F	K	D	23	0	2648.28	Gorai.007G300100.5.D;Gorai.007G300100.7.D;Gorai.007G300100.2.D;Gorai.007G300100.3.D;Gorai.007G300100.1.D;Gorai.007G300100.8.D;Gorai.007G300100.5.A;Gorai.007G300100.7.A;Gorai.007G300100.2.A;Gorai.007G300100.3.A;Gorai.007G300100.1.A;Gorai.007G300100.8.A	Gorai.007G300100.5.D	222	244	no	no	3;4	5.7825e-12	106.49	219170000	0	0	0	0	0	0	0	0	0	0	0	0	0	0	0	0	0	0	0	0	0	0	0	0	0	0	0	0	0	0	0	0	0	3694200	0	0	0	0	0	0	0	0	0	0	0	0	0	0	0	0	0	0	0	0	0	0	0	0	0	0	0	0	0	0	0	0	0	0	0	0	0	0	26405000	0	36774000	0	0	0	0	0	0	0	0	0	0	0	0	0	0	12643000	0	0	10342000	0	0	0	0	17859000	0	42614000	26415000	0	17078000	0	0	0	0	0	0	25347000	0	0	0	0	0	0	0	0	0	0	0	0	0	0	0	0	0	0	0	0	0	0	0	0	0	0	0	0	0	0	0	0	0	0	0	0	0	0	0	0	0	0	0	0	0	0	0	0	0	0	0	0	0	0	0	0	0	0	0	0	0	0	0	0	0	0	0	0	0	0			19216	3300;3299	21053	868463;868464;868465;868466;868467;868468;868469;868470;868471;868472;868473;868474	858308;858309;858310;858311;858312;858313;858314;858315;858316;858317	858313			9	0	0	0	0	0	0	0	0	0	0	0	0	0	0	0	0	0	0	0	0	0	0	0	0	0	0	0	0	0	0	0	0	0	384810	0	0	0	0	0	0	0	0	0	0	0	0	0	0	0	0	0	0	0	0	0	0	0	0	0	0	0	0	0	0	0	0	0	0	0	0	0	0	234140	0	285350	0	0	0	0	0	0	0	0	0	0	0	0	0	0	110220	0	0	97488	0	0	0	0	167320	0	512870	247770	0	342840	0	0	0	0	0	0	193070	0	0	0	0	0	0	0	0	0	0	0	0	0	0	0	0	0	0	0	0	0	0	0	0	0	0	0	0	0	0	0	0	0	0	0	0	0	0	0	0	0	0	0	0	0	0	0	0	0	0	0	0	0	0	0	0	0	0	0	0	0	0	0	0	0	0	0	0	0	0
HHETEYLASLEASYLNLPDATFKDLR	QSPDDGAIAIASLIRHHETEYLASLEASYL	ASYLNLPDATFKDLRRKLPVTRTLFPWHST	R	H	H	L	R	R	26	1	3032.49	Gorai.007G300100.5.D;Gorai.007G300100.7.D;Gorai.007G300100.2.D;Gorai.007G300100.3.D;Gorai.007G300100.1.D;Gorai.007G300100.8.D;Gorai.007G300100.5.A;Gorai.007G300100.7.A;Gorai.007G300100.2.A;Gorai.007G300100.3.A;Gorai.007G300100.1.A;Gorai.007G300100.8.A	Gorai.007G300100.5.D	222	247	no	no	4	0.00025041	48.077	134010000	0	0	0	0	0	0	0	0	0	0	0	0	0	0	0	0	0	0	0	0	0	0	0	0	0	0	0	0	0	0	0	0	0	12772000	0	0	0	0	0	0	0	0	0	0	0	0	0	0	0	0	0	0	0	0	0	0	0	0	0	0	0	0	0	0	0	0	0	0	0	0	0	0	0	0	0	0	0	0	0	0	0	0	0	0	33011000	0	0	0	0	12613000	0	0	0	0	0	0	0	0	16501000	0	24006000	0	12728000	0	0	0	0	0	0	22375000	0	0	0	0	0	0	0	0	0	0	0	0	0	0	0	0	0	0	0	0	0	0	0	0	0	0	0	0	0	0	0	0	0	0	0	0	0	0	0	0	0	0	0	0	0	0	0	0	0	0	0	0	0	0	0	0	0	0	0	0	0	0	0	0	0	0	0	0	0	0			19217	3300;3299	21054	868475;868476;868477;868478;868479;868480;868481	858318	858318			1	0	0	0	0	0	0	0	0	0	0	0	0	0	0	0	0	0	0	0	0	0	0	0	0	0	0	0	0	0	0	0	0	0	1330400	0	0	0	0	0	0	0	0	0	0	0	0	0	0	0	0	0	0	0	0	0	0	0	0	0	0	0	0	0	0	0	0	0	0	0	0	0	0	0	0	0	0	0	0	0	0	0	0	0	0	331570	0	0	0	0	109960	0	0	0	0	0	0	0	0	184710	0	225170	0	255520	0	0	0	0	0	0	170430	0	0	0	0	0	0	0	0	0	0	0	0	0	0	0	0	0	0	0	0	0	0	0	0	0	0	0	0	0	0	0	0	0	0	0	0	0	0	0	0	0	0	0	0	0	0	0	0	0	0	0	0	0	0	0	0	0	0	0	0	0	0	0	0	0	0	0	0	0	0
HHETEYLASLEASYLNLPDATFKDLRR	QSPDDGAIAIASLIRHHETEYLASLEASYL	SYLNLPDATFKDLRRKLPVTRTLFPWHSTS	R	H	H	R	R	K	27	2	3188.59	Gorai.007G300100.5.D;Gorai.007G300100.7.D;Gorai.007G300100.2.D;Gorai.007G300100.3.D;Gorai.007G300100.1.D;Gorai.007G300100.8.D;Gorai.007G300100.5.A;Gorai.007G300100.7.A;Gorai.007G300100.2.A;Gorai.007G300100.3.A;Gorai.007G300100.1.A;Gorai.007G300100.8.A	Gorai.007G300100.5.D	222	248	no	no	4;5	2.2306e-06	85.573	177500000	0	0	0	0	0	0	0	0	0	0	0	0	0	0	0	0	0	0	0	0	0	0	0	0	0	0	0	0	0	0	0	0	0	0	0	0	0	0	0	0	0	0	0	0	0	0	0	0	0	0	0	0	0	0	0	0	0	0	0	0	0	0	0	0	0	0	0	0	0	0	0	0	12319000	0	0	0	0	0	0	0	0	51184000	12884000	0	0	0	0	0	12677000	0	0	0	0	0	17202000	46702000	0	0	0	0	0	0	0	8695000	0	0	0	15834000	0	0	0	0	0	0	0	0	0	0	0	0	0	0	0	0	0	0	0	0	0	0	0	0	0	0	0	0	0	0	0	0	0	0	0	0	0	0	0	0	0	0	0	0	0	0	0	0	0	0	0	0	0	0	0	0	0	0	0	0	0	0	0	0	0	0	0	0	0	0	0	0			19218	3300;3299	21055	868482;868483;868484;868485;868486;868487;868488;868489;868490	858319;858320;858321;858322;858323;858324;858325	858320			5	0	0	0	0	0	0	0	0	0	0	0	0	0	0	0	0	0	0	0	0	0	0	0	0	0	0	0	0	0	0	0	0	0	0	0	0	0	0	0	0	0	0	0	0	0	0	0	0	0	0	0	0	0	0	0	0	0	0	0	0	0	0	0	0	0	0	0	0	0	0	0	0	109230	0	0	0	0	0	0	0	0	625440	148540	0	0	0	0	0	167140	0	0	0	0	0	231740	703300	0	0	0	0	0	0	0	134470	0	0	0	140200	0	0	0	0	0	0	0	0	0	0	0	0	0	0	0	0	0	0	0	0	0	0	0	0	0	0	0	0	0	0	0	0	0	0	0	0	0	0	0	0	0	0	0	0	0	0	0	0	0	0	0	0	0	0	0	0	0	0	0	0	0	0	0	0	0	0	0	0	0	0	0	0
HHFDGESQVK	PSLAPAPAPGPGGPRHHFDGESQVKDFIQT	PGGPRHHFDGESQVKDFIQTLLHYGGYNEM	R	H	H	V	K	D	10	0	1182.54	Gorai.006G147500.2.A;Gorai.006G147500.1.A;Gorai.006G147500.3.D;Gorai.006G147500.3.A;Gorai.006G147500.2.D;Gorai.006G147500.1.D	Gorai.006G147500.2.A	261	270	no	no	3	0.0037223	70.363	7931000	0	0	0	0	0	0	0	0	0	0	0	0	0	0	0	0	0	0	0	0	0	463550	0	0	0	0	0	0	0	0	0	0	0	0	0	0	0	0	0	0	0	0	0	0	0	0	0	0	0	0	0	0	0	0	0	0	0	0	0	0	0	0	0	0	0	0	0	0	0	0	0	0	0	0	0	0	0	0	0	0	0	0	0	0	0	0	0	0	0	0	0	0	0	0	0	0	0	0	0	0	0	0	0	0	0	0	0	0	0	0	0	0	0	0	0	0	0	0	0	0	0	0	0	0	279970	0	0	0	0	0	0	0	0	0	0	0	0	0	0	0	0	0	0	0	0	0	0	0	0	0	0	0	0	0	0	0	0	0	0	7187500	0	0	0	0	0	0	0	0	0	0	0	0	0	0	0	0	0	0	0	0			19219	2554;2555	21056	868491;868492;868493	858326	858326			1	0	0	0	0	0	0	0	0	0	0	0	0	0	0	0	0	0	0	0	0	0	1008300	0	0	0	0	0	0	0	0	0	0	0	0	0	0	0	0	0	0	0	0	0	0	0	0	0	0	0	0	0	0	0	0	0	0	0	0	0	0	0	0	0	0	0	0	0	0	0	0	0	0	0	0	0	0	0	0	0	0	0	0	0	0	0	0	0	0	0	0	0	0	0	0	0	0	0	0	0	0	0	0	0	0	0	0	0	0	0	0	0	0	0	0	0	0	0	0	0	0	0	0	0	0	426340	0	0	0	0	0	0	0	0	0	0	0	0	0	0	0	0	0	0	0	0	0	0	0	0	0	0	0	0	0	0	0	0	0	0	423210	0	0	0	0	0	0	0	0	0	0	0	0	0	0	0	0	0	0	0	0
HHIIGQYVLGR	GMEELNNIVEHAKQRHHIIGQYVLGRQGLA	AKQRHHIIGQYVLGRQGLAQDLDTKDEGTS	R	H	H	G	R	Q	11	0	1291.71	Gorai.011G218700.1.A;Gorai.011G218700.1.D	Gorai.011G218700.1.D	133	143	no	no	3	0.0010134	85.533	25528000	0	0	0	0	0	0	0	0	0	0	0	0	0	0	0	0	0	0	0	0	0	0	0	0	0	1957900	0	0	0	0	0	0	0	0	0	0	0	0	0	0	0	0	0	0	0	0	0	0	0	0	0	0	0	0	0	0	0	0	0	0	0	0	0	0	0	0	0	0	0	0	0	0	0	0	0	0	0	0	0	0	0	0	0	0	0	0	0	0	0	0	0	0	0	0	0	0	0	0	0	4789900	0	0	0	0	0	0	0	0	0	0	0	0	0	0	0	18781000	0	0	0	0	0	0	0	0	0	0	0	0	0	0	0	0	0	0	0	0	0	0	0	0	0	0	0	0	0	0	0	0	0	0	0	0	0	0	0	0	0	0	0	0	0	0	0	0	0	0	0	0	0	0	0	0	0	0	0	0	0	0	0	0			19220	5470;5469	21057	868494;868495;868496;868497	858327;858328;858329	858328			3	0	0	0	0	0	0	0	0	0	0	0	0	0	0	0	0	0	0	0	0	0	0	0	0	0	169710	0	0	0	0	0	0	0	0	0	0	0	0	0	0	0	0	0	0	0	0	0	0	0	0	0	0	0	0	0	0	0	0	0	0	0	0	0	0	0	0	0	0	0	0	0	0	0	0	0	0	0	0	0	0	0	0	0	0	0	0	0	0	0	0	0	0	0	0	0	0	0	0	0	57649	0	0	0	0	0	0	0	0	0	0	0	0	0	0	0	192950	0	0	0	0	0	0	0	0	0	0	0	0	0	0	0	0	0	0	0	0	0	0	0	0	0	0	0	0	0	0	0	0	0	0	0	0	0	0	0	0	0	0	0	0	0	0	0	0	0	0	0	0	0	0	0	0	0	0	0	0	0	0	0	0
HHPGQIEAAAIMEHILDGSSYVK	NGKPEFTDHLTHKLKHHPGQIEAAAIMEHI	AAIMEHILDGSSYVKAAKKLHEMDPLQKPK	K	H	H	V	K	A	23	0	2502.23	Gorai.002G248000.1.A;Gorai.002G248000.1.D	Gorai.002G248000.1.A	315	337	no	no	4	0.00037944	52.909	49491000	0	0	0	0	0	0	0	0	2925400	0	0	0	0	0	0	0	0	0	0	0	0	0	0	0	0	0	0	0	0	0	0	0	0	0	0	0	0	0	0	0	0	0	0	0	0	0	0	0	0	0	0	0	0	0	0	0	0	0	0	0	0	0	0	0	0	0	0	0	0	0	0	0	9755500	0	35402000	0	0	0	0	0	0	0	0	0	0	0	0	0	0	0	0	0	0	0	0	0	0	0	0	0	0	0	0	0	0	0	0	0	0	0	0	0	0	0	0	0	0	0	0	0	0	0	0	0	0	0	0	0	0	1407300	0	0	0	0	0	0	0	0	0	0	0	0	0	0	0	0	0	0	0	0	0	0	0	0	0	0	0	0	0	0	0	0	0	0	0	0	0	0	0	0	0	0	0	0	0	0	0	0	0	0			19221	956;957	21058;21059	868498;868499;868500;868501;868502	858330;858331;858332;858333	858330	1262		4	0	0	0	0	0	0	0	0	203180	0	0	0	0	0	0	0	0	0	0	0	0	0	0	0	0	0	0	0	0	0	0	0	0	0	0	0	0	0	0	0	0	0	0	0	0	0	0	0	0	0	0	0	0	0	0	0	0	0	0	0	0	0	0	0	0	0	0	0	0	0	0	0	86503	0	274710	0	0	0	0	0	0	0	0	0	0	0	0	0	0	0	0	0	0	0	0	0	0	0	0	0	0	0	0	0	0	0	0	0	0	0	0	0	0	0	0	0	0	0	0	0	0	0	0	0	0	0	0	0	0	364760	0	0	0	0	0	0	0	0	0	0	0	0	0	0	0	0	0	0	0	0	0	0	0	0	0	0	0	0	0	0	0	0	0	0	0	0	0	0	0	0	0	0	0	0	0	0	0	0	0	0
HHPLDLNTLK	SKSHAHASDKDSNKRHHPLDLNTLKGHADS	DSNKRHHPLDLNTLKGHADSVTGLCFSPDA	R	H	H	L	K	G	10	0	1186.65	Gorai.004G040800.3.A;Gorai.004G040800.2.A;Gorai.004G040800.1.A;Gorai.004G040800.3.D;Gorai.004G040800.2.D;Gorai.004G040800.1.D;Gorai.004G161700.1.D;Gorai.004G161700.1.A	Gorai.004G161700.1.D	77	86	no	no	3	0.0015079	91.095	183530000	0	0	0	0	0	0	0	0	0	0	0	0	0	0	0	0	0	0	0	0	0	0	0	0	0	0	0	0	0	0	0	5178800	0	0	0	1421300	0	0	0	0	0	0	0	0	0	0	0	7172300	0	0	0	0	0	0	0	0	0	0	0	0	0	0	0	0	0	0	0	0	0	0	0	0	0	0	0	0	0	0	2690600	0	2376300	0	0	4050400	0	0	0	0	0	0	0	8105300	21305000	0	0	0	0	0	16485000	6266600	19788000	0	4635500	6652900	0	0	0	40102000	12592000	0	7688500	0	0	0	0	17019000	0	0	0	0	0	0	0	0	0	0	0	0	0	0	0	0	0	0	0	0	0	0	0	0	0	0	0	0	0	0	0	0	0	0	0	0	0	0	0	0	0	0	0	0	0	0	0	0	0	0	0	0	0	0	0	0	0	0	0	0	0	0	0	0			19222	1613;1420	21060	868503;868504;868505;868506;868507;868508;868509;868510;868511;868512;868513;868514;868515;868516;868517;868518;868519	858334;858335;858336;858337;858338	858335			5	0	0	0	0	0	0	0	0	0	0	0	0	0	0	0	0	0	0	0	0	0	0	0	0	0	0	0	0	0	0	0	276280	0	0	0	97316	0	0	0	0	0	0	0	0	0	0	0	404570	0	0	0	0	0	0	0	0	0	0	0	0	0	0	0	0	0	0	0	0	0	0	0	0	0	0	0	0	0	0	66861	0	49351	0	0	57850	0	0	0	0	0	0	0	129600	200820	0	0	0	0	0	184520	75421	185610	0	93057	102890	0	0	0	355070	197780	0	172080	0	0	0	0	174860	0	0	0	0	0	0	0	0	0	0	0	0	0	0	0	0	0	0	0	0	0	0	0	0	0	0	0	0	0	0	0	0	0	0	0	0	0	0	0	0	0	0	0	0	0	0	0	0	0	0	0	0	0	0	0	0	0	0	0	0	0	0	0	0
HHQTYITNYNK	EPAISGEIMQLHHQKHHQTYITNYNKALEQ	HHQKHHQTYITNYNKALEQLHEAIQKGDSS	K	H	H	N	K	A	11	0	1417.67	Gorai.011G207900.2.A;Gorai.011G207900.1.A;Gorai.011G207900.3.A;Gorai.009G293300.1.A;Gorai.009G293300.3.A;Gorai.009G293300.2.A;Gorai.009G293300.1.D;Gorai.009G293300.3.D;Gorai.009G293300.2.D	Gorai.011G207900.2.A	59	69	no	no	2;3	0	295.32	1258400000	0	0	0	0	0	3424500	2279900	0	0	6493900	0	0	0	9128700	12942000	25672000	5406400	0	5100900	0	0	0	0	0	0	16791000	7470900	0	4091000	13544000	32164000	30000000	35615000	5137300	15266000	0	9918600	33606000	4484700	0	0	0	0	0	0	0	0	0	0	0	0	0	0	0	0	0	0	0	0	0	28232000	24185000	7825600	0	0	0	9936200	9693200	0	7457300	67191000	24461000	11431000	14582000	11113000	0	0	11413000	21620000	0	11110000	0	0	0	17954000	23757000	10424000	0	0	5893400	0	9567900	32656000	15299000	9534000	13450000	20380000	11517000	38365000	25926000	31665000	0	87663000	59970000	60803000	0	0	11919000	55285000	16329000	47859000	10560000	6415200	2053400	22460000	24586000	5637500	0	0	0	0	0	0	0	0	0	0	0	14994000	0	0	1463400	0	0	0	0	730080	0	0	0	0	0	0	0	0	0	0	0	0	0	0	0	0	13495000	0	11046000	0	0	0	0	0	0	0	0	0	0	0	0	0	0	0	0	0	0	0	0	0	0	0	0			19223	5456;4509;4510	21061	868520;868521;868522;868523;868524;868525;868526;868527;868528;868529;868530;868531;868532;868533;868534;868535;868536;868537;868538;868539;868540;868541;868542;868543;868544;868545;868546;868547;868548;868549;868550;868551;868552;868553;868554;868555;868556;868557;868558;868559;868560;868561;868562;868563;868564;868565;868566;868567;868568;868569;868570;868571;868572;868573;868574;868575;868576;868577;868578;868579;868580;868581;868582;868583;868584;868585;868586;868587;868588;868589;868590;868591;868592;868593;868594;868595;868596;868597;868598;868599;868600;868601;868602;868603;868604;868605;868606;868607;868608;868609;868610;868611;868612;868613;868614	858339;858340;858341;858342;858343;858344;858345;858346;858347;858348;858349;858350;858351;858352;858353;858354;858355;858356;858357;858358;858359;858360;858361;858362;858363;858364;858365;858366;858367;858368;858369;858370;858371;858372;858373;858374;858375;858376;858377;858378;858379;858380;858381;858382;858383;858384;858385;858386;858387;858388;858389;858390;858391;858392;858393;858394;858395;858396;858397;858398;858399;858400;858401;858402;858403;858404;858405;858406;858407;858408;858409;858410;858411;858412;858413;858414	858394			74	0	0	0	0	0	1480200	300570	0	0	626030	0	0	0	756760	1060500	1829200	939990	0	710270	0	0	0	0	0	0	1455500	1206300	0	667190	2179700	1990800	1600500	1741800	535140	994630	0	729570	1697500	235810	0	0	0	0	0	0	0	0	0	0	0	0	0	0	0	0	0	0	0	0	0	534330	549090	171020	0	0	0	383950	275990	0	90404	1107100	352620	101360	209850	86236	0	0	401630	537250	0	230750	0	0	0	180330	255050	132490	0	0	51378	0	152990	307820	233900	128440	202540	806720	107900	429440	312030	297010	0	1759800	927460	1030800	0	0	105540	868350	124380	1071100	286190	437180	112890	291800	252600	443100	0	0	0	0	0	0	0	0	0	0	0	532480	0	0	129030	0	0	0	0	253340	0	0	0	0	0	0	0	0	0	0	0	0	0	0	0	0	471790	0	394090	0	0	0	0	0	0	0	0	0	0	0	0	0	0	0	0	0	0	0	0	0	0	0	0
HHWDGVVPLDSQPHASIIR	LSGQSNMAGRGGVHRHHWDGVVPLDSQPHA	GVVPLDSQPHASIIRLSAKLHWEPAREPLH	R	H	H	I	R	L	19	0	2163.1	Gorai.002G009200.1.A;Gorai.002G009200.2.A;Gorai.002G009200.3.A	Gorai.002G009200.1.A	39	57	yes	no	4	5.6263e-05	82.865	647910000	0	0	0	0	0	0	0	0	0	0	0	0	0	0	0	0	0	0	0	0	0	0	0	0	0	0	0	0	0	0	0	0	0	4181000	0	0	0	3721000	0	0	0	0	0	0	0	0	0	0	0	0	0	0	0	0	0	0	0	0	0	0	0	0	0	0	0	0	0	0	0	0	10380000	9944300	44948000	19042000	48442000	0	0	0	0	6345500	0	0	0	0	0	14874000	9194300	0	0	26728000	0	19790000	27716000	0	0	0	9376300	47342000	38434000	44884000	38067000	0	15884000	18691000	13393000	0	0	44589000	11769000	56173000	17191000	0	0	0	13473000	33339000	0	0	0	0	0	0	0	0	0	0	0	0	0	0	0	0	0	0	0	0	0	0	0	0	0	0	0	0	0	0	0	0	0	0	0	0	0	0	0	0	0	0	0	0	0	0	0	0	0	0	0	0	0	0	0	0	0	0	0	0	0	0	0	0			19224	555	21062	868615;868616;868617;868618;868619;868620;868621;868622;868623;868624;868625;868626;868627;868628;868629;868630;868631;868632;868633;868634;868635;868636;868637;868638;868639;868640;868641;868642	858415;858416;858417;858418;858419;858420;858421;858422;858423;858424;858425;858426;858427;858428;858429;858430;858431;858432;858433;858434;858435;858436;858437;858438;858439;858440	858425			26	0	0	0	0	0	0	0	0	0	0	0	0	0	0	0	0	0	0	0	0	0	0	0	0	0	0	0	0	0	0	0	0	0	435520	0	0	0	187960	0	0	0	0	0	0	0	0	0	0	0	0	0	0	0	0	0	0	0	0	0	0	0	0	0	0	0	0	0	0	0	0	171040	143360	398560	274030	375890	0	0	0	0	127660	0	0	0	0	0	159690	116860	0	0	233010	0	316440	261260	0	0	0	371160	443530	430210	540200	357070	0	318860	289070	227060	0	0	394790	184850	427870	384750	0	0	0	175050	342530	0	0	0	0	0	0	0	0	0	0	0	0	0	0	0	0	0	0	0	0	0	0	0	0	0	0	0	0	0	0	0	0	0	0	0	0	0	0	0	0	0	0	0	0	0	0	0	0	0	0	0	0	0	0	0	0	0	0	0	0	0	0	0	0
HIAEEDDDEF	EKRRERQQQEQELAKHIAEEDDDEF_____	QELAKHIAEEDDDEF_______________	K	H	I	E	F	-	10	0	1218.47	Gorai.002G199200.1.A;Gorai.002G199200.2.A;Gorai.008G037000.1.A.p2;Gorai.002G199200.1.D;Gorai.002G199200.2.D;Gorai.008G037000.1.D	Gorai.002G199200.1.D	528	537	no	no	2	0.00012725	121.29	464140000	0	1232400	2667900	0	0	0	6937100	5206800	11141000	10454000	5350100	5502700	8540400	14963000	14998000	18738000	6662500	6528800	6143300	0	0	0	0	0	8338200	4982800	7451100	2542000	0	0	24692000	23130000	28767000	2152400	5743700	4887500	10918000	20146000	12878000	6323200	0	15054000	4225800	0	0	0	20780000	14868000	0	4042700	0	0	0	0	0	0	0	0	0	0	17454000	0	10284000	13570000	0	0	0	0	0	31986000	12060000	22502000	0	0	0	0	0	0	0	0	0	0	0	0	0	0	0	0	0	0	0	0	0	0	0	0	0	0	0	0	0	0	0	0	0	0	0	0	0	0	0	0	0	0	0	0	0	0	2323400	0	0	0	0	0	0	0	0	0	0	0	0	0	0	0	0	0	0	0	0	0	0	0	0	1789000	0	0	0	0	0	0	0	0	0	0	4244500	943050	0	0	0	0	0	0	0	0	0	0	0	0	0	0	0	0	0	0	0	0	0	0	0	0			19225	861;862;3473	21063	868643;868644;868645;868646;868647;868648;868649;868650;868651;868652;868653;868654;868655;868656;868657;868658;868659;868660;868661;868662;868663;868664;868665;868666;868667;868668;868669;868670;868671;868672;868673;868674;868675;868676;868677;868678;868679;868680;868681;868682;868683;868684;868685;868686;868687	858441;858442;858443;858444;858445;858446;858447;858448;858449;858450;858451;858452;858453;858454;858455;858456;858457;858458;858459;858460;858461;858462;858463;858464;858465;858466;858467;858468;858469;858470;858471;858472;858473;858474;858475;858476;858477;858478;858479;858480;858481;858482;858483;858484;858485;858486;858487;858488;858489;858490;858491;858492;858493;858494;858495;858496;858497;858498;858499;858500;858501	858479			61	0	1480800	668090	0	0	0	914580	2838200	773770	1007800	1241700	1339500	1186100	1240400	1229000	1335100	1158400	948640	855410	0	0	0	0	0	1343700	431920	1203100	415430	0	0	1528300	1233900	1406900	224210	374220	334650	803110	1017600	677150	507480	0	941670	647780	0	0	0	1383300	838650	0	555490	0	0	0	0	0	0	0	0	0	0	330340	0	224750	344370	0	0	0	0	0	387760	198710	324390	0	0	0	0	0	0	0	0	0	0	0	0	0	0	0	0	0	0	0	0	0	0	0	0	0	0	0	0	0	0	0	0	0	0	0	0	0	0	0	0	0	0	0	0	0	0	141360	0	0	0	0	0	0	0	0	0	0	0	0	0	0	0	0	0	0	0	0	0	0	0	0	229400	0	0	0	0	0	0	0	0	0	0	111350	33647	0	0	0	0	0	0	0	0	0	0	0	0	0	0	0	0	0	0	0	0	0	0	0	0
HIAEQGAQAVVR	QVLRVDQNPLEVPPRHIAEQGAQAVVRYMA	PPRHIAEQGAQAVVRYMADLVEKRDVKLQP	R	H	I	V	R	Y	12	0	1277.68	Gorai.001G200100.1.D;Gorai.001G200100.1.A	Gorai.001G200100.1.D	506	517	yes	no	2;3	0.00399	68.657	96614000	0	0	0	0	0	0	0	0	0	0	0	0	0	0	0	0	0	0	0	0	0	0	0	0	0	0	0	0	0	0	0	0	0	0	0	0	0	0	0	0	0	0	0	0	0	0	0	0	0	0	0	0	0	0	0	0	0	0	0	0	0	0	0	0	0	0	0	0	0	13409000	0	3743400	5096800	0	18955000	0	0	0	0	0	0	0	0	0	0	0	0	0	0	8924900	0	0	0	0	0	0	0	8474100	0	3121600	0	0	0	0	1240200	0	0	8994100	3092500	13401000	1556800	0	0	0	0	6605800	0	0	0	0	0	0	0	0	0	0	0	0	0	0	0	0	0	0	0	0	0	0	0	0	0	0	0	0	0	0	0	0	0	0	0	0	0	0	0	0	0	0	0	0	0	0	0	0	0	0	0	0	0	0	0	0	0	0	0	0	0	0	0	0			19226	392	21064	868688;868689;868690;868691;868692;868693;868694;868695;868696;868697;868698;868699;868700;868701;868702;868703;868704;868705	858502;858503;858504	858504			3	0	0	0	0	0	0	0	0	0	0	0	0	0	0	0	0	0	0	0	0	0	0	0	0	0	0	0	0	0	0	0	0	0	0	0	0	0	0	0	0	0	0	0	0	0	0	0	0	0	0	0	0	0	0	0	0	0	0	0	0	0	0	0	0	0	0	0	0	0	162550	0	53965	45194	0	147080	0	0	0	0	0	0	0	0	0	0	0	0	0	0	77807	0	0	0	0	0	0	0	79392	0	37569	0	0	0	0	21025	0	0	79635	48573	102070	34843	0	0	0	0	67869	0	0	0	0	0	0	0	0	0	0	0	0	0	0	0	0	0	0	0	0	0	0	0	0	0	0	0	0	0	0	0	0	0	0	0	0	0	0	0	0	0	0	0	0	0	0	0	0	0	0	0	0	0	0	0	0	0	0	0	0	0	0	0	0
HIALAVNEELDLHTR	DEGLEKLEETVMSTKHIALAVNEELDLHTR	HIALAVNEELDLHTRLIDDLDEHVDVTDSR	K	H	I	T	R	L	15	0	1729.91	Gorai.002G094300.8.D;Gorai.002G094300.3.D;Gorai.002G094300.2.D;Gorai.002G094300.1.D;Gorai.002G094300.9.D;Gorai.002G094300.6.D.p2;Gorai.013G156800.2.D;Gorai.013G156800.1.D;Gorai.013G156800.7.D;Gorai.013G156800.3.D;Gorai.013G156800.3.A	Gorai.002G094300.8.D	156	170	no	no	3	1.1365e-05	146.47	109880000	0	0	0	0	0	0	0	0	0	0	0	0	0	270010	0	0	0	0	0	0	0	0	0	0	0	0	0	0	0	0	2497300	0	2379800	2984300	2577400	0	0	0	0	0	0	640580	0	0	0	0	2632700	914330	0	0	0	0	0	0	0	0	0	0	0	0	0	0	1781900	0	0	0	0	0	0	2690900	0	0	3063700	0	2531200	0	0	0	1789300	0	0	0	0	0	0	0	0	0	2740900	4043200	0	0	4495900	0	0	0	0	6747600	7294500	6733000	7160300	2514900	5875300	5003600	0	0	2886300	4575700	6817400	8315300	7925100	0	0	0	0	0	0	0	0	0	0	0	0	0	0	0	0	0	0	0	0	0	0	0	0	0	0	0	0	0	0	0	0	0	0	0	0	0	0	0	0	0	0	0	0	0	0	0	0	0	0	0	0	0	0	0	0	0	0	0	0	0	0	0	0	0	0	0	0	0			19227	689;6149	21065	868706;868707;868708;868709;868710;868711;868712;868713;868714;868715;868716;868717;868718;868719;868720;868721;868722;868723;868724;868725;868726;868727;868728;868729;868730;868731;868732;868733;868734;868735	858505;858506;858507;858508;858509;858510;858511;858512;858513;858514;858515;858516;858517;858518;858519	858511			15	0	0	0	0	0	0	0	0	0	0	0	0	0	22383	0	0	0	0	0	0	0	0	0	0	0	0	0	0	0	0	154570	0	116390	310860	167930	0	0	0	0	0	0	40070	0	0	0	0	175260	51574	0	0	0	0	0	0	0	0	0	0	0	0	0	0	38941	0	0	0	0	0	0	32622	0	0	27166	0	19641	0	0	0	44463	0	0	0	0	0	0	0	0	0	36137	35248	0	0	42379	0	0	0	0	63216	81650	81035	67162	39937	117950	77383	0	0	55455	40514	107080	63338	177370	0	0	0	0	0	0	0	0	0	0	0	0	0	0	0	0	0	0	0	0	0	0	0	0	0	0	0	0	0	0	0	0	0	0	0	0	0	0	0	0	0	0	0	0	0	0	0	0	0	0	0	0	0	0	0	0	0	0	0	0	0	0	0	0	0	0	0	0	0
HIANLAGNK	VCKAGAEVLNIPLYKHIANLAGNKKLVLPV	NIPLYKHIANLAGNKKLVLPVPAFNVINGG	K	H	I	N	K	K	9	0	936.514	Gorai.006G158500.5.D;Gorai.006G158500.2.D;Gorai.006G158500.1.D;Gorai.006G158500.6.D;Gorai.006G158500.3.D	Gorai.006G158500.5.D	139	147	no	no	2	8.3383e-236	231.86	149500000	0	0	0	0	0	0	0	0	0	0	0	0	0	0	0	0	0	0	0	0	0	0	0	0	0	0	0	0	0	0	0	0	0	0	0	0	0	0	0	0	0	0	0	0	0	0	0	0	0	0	0	0	0	0	0	0	0	0	0	0	0	0	0	0	0	0	0	0	0	0	0	0	0	0	0	0	0	0	0	0	0	0	0	0	0	0	0	0	0	0	0	0	0	0	0	0	0	0	0	0	0	0	0	0	0	0	0	0	0	0	0	0	0	0	0	0	0	0	0	0	0	0	0	0	0	0	0	0	0	0	0	0	0	0	0	0	0	0	0	0	0	0	0	0	0	0	0	0	0	0	0	0	0	28472000	17826000	21108000	0	0	0	0	0	0	27345000	31824000	22921000	0	0	0	0	0	0	0	0	0	0	0	0	0	0	0			19228	2570	21066	868736;868737;868738;868739;868740;868741;868742;868743;868744;868745;868746;868747	858520;858521;858522;858523;858524;858525;858526;858527;858528;858529;858530;858531;858532;858533;858534;858535;858536;858537;858538;858539;858540;858541	858523			22	0	0	0	0	0	0	0	0	0	0	0	0	0	0	0	0	0	0	0	0	0	0	0	0	0	0	0	0	0	0	0	0	0	0	0	0	0	0	0	0	0	0	0	0	0	0	0	0	0	0	0	0	0	0	0	0	0	0	0	0	0	0	0	0	0	0	0	0	0	0	0	0	0	0	0	0	0	0	0	0	0	0	0	0	0	0	0	0	0	0	0	0	0	0	0	0	0	0	0	0	0	0	0	0	0	0	0	0	0	0	0	0	0	0	0	0	0	0	0	0	0	0	0	0	0	0	0	0	0	0	0	0	0	0	0	0	0	0	0	0	0	0	0	0	0	0	0	0	0	0	0	0	0	995370	467660	753100	0	0	0	0	0	0	1307400	1037500	1050300	0	0	0	0	0	0	0	0	0	0	0	0	0	0	0
HIANLAGNKK	VCKAGAEVLNIPLYKHIANLAGNKKLVLPV	IPLYKHIANLAGNKKLVLPVPAFNVINGGS	K	H	I	K	K	L	10	1	1064.61	Gorai.006G158500.5.D;Gorai.006G158500.2.D;Gorai.006G158500.1.D;Gorai.006G158500.6.D;Gorai.006G158500.3.D	Gorai.006G158500.5.D	139	148	no	no	2	1.3456e-07	150.05	25666000	0	0	0	0	0	0	0	0	0	0	0	0	0	0	0	0	0	0	0	0	0	0	0	0	0	0	0	0	0	0	0	0	0	0	0	0	0	0	0	0	0	0	0	0	0	0	0	0	0	0	0	0	0	0	0	0	0	0	0	0	0	0	0	0	0	0	0	0	0	0	0	0	0	0	0	0	0	0	0	0	0	0	0	0	0	0	0	0	0	0	0	0	0	0	0	0	0	0	0	0	0	0	0	0	0	0	0	0	0	0	0	0	0	0	0	0	0	0	0	0	0	0	0	0	0	0	0	0	0	0	0	0	0	0	0	0	0	0	0	0	0	0	0	0	0	0	0	0	0	0	0	0	0	0	2874400	3804300	0	0	0	0	0	0	7574100	6212300	5201300	0	0	0	0	0	0	0	0	0	0	0	0	0	0	0			19229	2570	21067	868748;868749;868750;868751;868752	858542;858543;858544;858545	858544			4	0	0	0	0	0	0	0	0	0	0	0	0	0	0	0	0	0	0	0	0	0	0	0	0	0	0	0	0	0	0	0	0	0	0	0	0	0	0	0	0	0	0	0	0	0	0	0	0	0	0	0	0	0	0	0	0	0	0	0	0	0	0	0	0	0	0	0	0	0	0	0	0	0	0	0	0	0	0	0	0	0	0	0	0	0	0	0	0	0	0	0	0	0	0	0	0	0	0	0	0	0	0	0	0	0	0	0	0	0	0	0	0	0	0	0	0	0	0	0	0	0	0	0	0	0	0	0	0	0	0	0	0	0	0	0	0	0	0	0	0	0	0	0	0	0	0	0	0	0	0	0	0	0	0	75406	135730	0	0	0	0	0	0	362130	202530	238340	0	0	0	0	0	0	0	0	0	0	0	0	0	0	0
HIANLAGNSK	VCKAGAEVKKLPLYKHIANLAGNSKLVLPV	LPLYKHIANLAGNSKLVLPVPAFNVINGGS	K	H	I	S	K	L	10	0	1023.55	Gorai.002G243100.1.A;Gorai.002G243100.2.A;Gorai.002G243100.6.A;Gorai.002G243100.3.A;Gorai.002G243100.5.A;Gorai.002G243100.4.A;Gorai.002G243100.8.A;Gorai.002G243100.7.A;Gorai.002G243100.9.A;Gorai.002G243100.1.D;Gorai.002G243100.2.D;Gorai.002G243100.6.D;Gorai.002G243100.3.D;Gorai.002G243100.5.D;Gorai.002G243100.4.D;Gorai.002G243100.8.D;Gorai.002G243100.7.D;Gorai.002G243100.9.D	Gorai.002G243100.1.A	139	148	no	no	1;2	0	280.85	6647400000	2064700	2933700	9506400	10451000	0	0	35914000	5309400	135020000	42881000	20218000	24811000	12915000	21567000	47354000	152820000	19667000	1908200	12009000	31096000	0	247820	1564100	597090	24734000	36738000	11090000	9053900	6283800	9894700	50756000	33287000	39468000	26995000	55610000	70443000	88770000	44264000	23448000	0	12576000	26719000	14323000	18981000	13422000	88926000	10156000	52609000	0	38435000	959890	820870	0	1460800	7794700	649670	2965700	0	0	0	4620800	0	7144800	1005200	0	6192200	2053800	4024500	0	8046100	11011000	0	12978000	2892500	16050000	0	0	4922100	2738400	3284400	3573800	0	0	0	0	38970000	0	0	0	0	0	1878300	14090000	6009500	7267800	0	2437000	18186000	6978600	15992000	21067000	0	26524000	11698000	18624000	0	0	19277000	8719300	18286000	1984000	0	17338000	0	0	5832200	0	0	0	0	3418300	12244000	60487000	0	0	0	32683000	0	276860000	23155000	121880000	122410000	0	0	13083000	43563000	22518000	2355400	0	1530800	0	0	2218100	15460000	8186200	65513000	14168000	0	0	0	0	0	0	617700000	496570000	535610000	110910000	17912000	21877000	27502000	34117000	75965000	889510000	680390000	445260000	0	0	0	508380	2030900	0	0	0	0	11812000	50770000	23071000	0	0	0			19230	944;945	21068	868753;868754;868755;868756;868757;868758;868759;868760;868761;868762;868763;868764;868765;868766;868767;868768;868769;868770;868771;868772;868773;868774;868775;868776;868777;868778;868779;868780;868781;868782;868783;868784;868785;868786;868787;868788;868789;868790;868791;868792;868793;868794;868795;868796;868797;868798;868799;868800;868801;868802;868803;868804;868805;868806;868807;868808;868809;868810;868811;868812;868813;868814;868815;868816;868817;868818;868819;868820;868821;868822;868823;868824;868825;868826;868827;868828;868829;868830;868831;868832;868833;868834;868835;868836;868837;868838;868839;868840;868841;868842;868843;868844;868845;868846;868847;868848;868849;868850;868851;868852;868853;868854;868855;868856;868857;868858;868859;868860;868861;868862;868863;868864;868865;868866;868867;868868;868869;868870;868871;868872;868873;868874;868875;868876;868877;868878;868879;868880;868881;868882;868883;868884;868885;868886;868887;868888;868889;868890;868891;868892;868893;868894;868895;868896;868897;868898;868899;868900;868901;868902;868903;868904;868905;868906;868907;868908;868909;868910;868911;868912;868913;868914;868915;868916;868917;868918;868919;868920;868921;868922;868923;868924;868925;868926;868927;868928;868929;868930;868931;868932;868933;868934;868935;868936;868937;868938;868939;868940;868941;868942;868943;868944;868945;868946;868947;868948;868949;868950;868951;868952;868953;868954;868955;868956;868957;868958;868959;868960;868961;868962;868963;868964;868965;868966;868967;868968;868969;868970;868971;868972;868973;868974;868975;868976;868977;868978;868979;868980;868981;868982;868983;868984;868985;868986;868987;868988;868989;868990;868991;868992;868993;868994;868995;868996;868997;868998;868999;869000;869001;869002;869003;869004;869005;869006;869007;869008;869009;869010;869011;869012;869013;869014;869015	858546;858547;858548;858549;858550;858551;858552;858553;858554;858555;858556;858557;858558;858559;858560;858561;858562;858563;858564;858565;858566;858567;858568;858569;858570;858571;858572;858573;858574;858575;858576;858577;858578;858579;858580;858581;858582;858583;858584;858585;858586;858587;858588;858589;858590;858591;858592;858593;858594;858595;858596;858597;858598;858599;858600;858601;858602;858603;858604;858605;858606;858607;858608;858609;858610;858611;858612;858613;858614;858615;858616;858617;858618;858619;858620;858621;858622;858623;858624;858625;858626;858627;858628;858629;858630;858631;858632;858633;858634;858635;858636;858637;858638;858639;858640;858641;858642;858643;858644;858645;858646;858647;858648;858649;858650;858651;858652;858653;858654;858655;858656;858657;858658;858659;858660;858661;858662;858663;858664;858665;858666;858667;858668;858669;858670;858671;858672;858673;858674;858675;858676;858677;858678;858679;858680;858681;858682;858683;858684;858685;858686;858687;858688;858689;858690;858691;858692;858693;858694;858695;858696;858697;858698;858699;858700;858701;858702;858703;858704;858705;858706;858707;858708;858709;858710;858711;858712;858713;858714;858715;858716;858717;858718;858719;858720;858721;858722;858723;858724;858725;858726;858727;858728;858729;858730;858731;858732;858733;858734;858735;858736;858737;858738;858739;858740;858741;858742;858743;858744;858745;858746;858747;858748;858749;858750;858751;858752;858753;858754;858755;858756;858757;858758;858759;858760;858761;858762;858763;858764;858765;858766;858767;858768;858769;858770;858771;858772;858773;858774;858775;858776;858777;858778;858779;858780;858781;858782;858783;858784;858785;858786;858787;858788;858789;858790;858791;858792;858793;858794;858795;858796;858797;858798;858799;858800;858801;858802;858803;858804;858805;858806;858807;858808;858809;858810;858811;858812;858813;858814;858815;858816;858817;858818;858819;858820;858821;858822;858823;858824;858825;858826;858827;858828;858829;858830;858831;858832;858833;858834;858835;858836;858837;858838;858839;858840;858841;858842;858843;858844;858845;858846;858847;858848;858849;858850;858851;858852;858853;858854;858855;858856;858857;858858;858859;858860;858861;858862;858863;858864;858865;858866;858867;858868;858869;858870;858871;858872;858873;858874;858875;858876;858877;858878;858879;858880;858881;858882;858883;858884;858885;858886;858887;858888;858889;858890;858891;858892;858893;858894;858895;858896;858897;858898;858899;858900;858901;858902;858903;858904;858905;858906;858907;858908;858909;858910;858911;858912;858913;858914;858915;858916;858917;858918;858919;858920;858921;858922;858923;858924;858925;858926;858927;858928;858929;858930;858931;858932;858933;858934;858935;858936;858937;858938;858939;858940;858941;858942;858943;858944;858945;858946;858947;858948;858949;858950;858951;858952;858953;858954;858955;858956;858957;858958;858959;858960;858961;858962;858963;858964;858965;858966;858967;858968;858969;858970;858971;858972;858973;858974;858975;858976;858977;858978;858979;858980;858981;858982;858983;858984;858985;858986;858987;858988;858989;858990;858991;858992;858993;858994	858779			445	2064700	3525100	2380600	5158600	0	0	4734800	2894100	9377700	4133800	4692300	6039500	1793700	1787900	3880500	10889000	3419400	277260	1672200	2160700	0	539060	776990	531260	3986000	3184500	1790700	1479700	1024800	1592500	3141600	1775800	1930200	2812000	3623200	4823200	6529600	2235900	1232900	0	1194900	1671400	2195600	4658200	5725100	15270000	676070	2967500	0	5281200	883550	558950	0	783880	6815300	3187100	2106100	0	0	0	87458	0	156140	25510	0	256560	79363	114590	0	97542	181430	0	115080	41624	124540	0	0	173200	68048	66074	74223	0	0	0	0	418390	0	0	0	0	0	30033	132820	91878	97910	0	96467	170380	78114	192470	197600	0	532470	180920	315730	0	0	170680	136950	139280	44404	0	1181500	0	0	59921	0	0	0	0	2476900	2993800	5198200	0	0	0	9236500	0	9831800	6001400	7369800	10793000	0	0	1808000	12812000	7813900	5763300	0	353920	0	0	1181600	1982400	2038000	7107500	4250700	0	0	0	0	0	0	21595000	13027000	19110000	13021000	4070200	4510500	1619300	1551000	3066700	42530000	22182000	20403000	0	0	0	64911	130760	0	0	0	0	2787400	4263400	3748800	0	0	0
HIAVLAFPFGTHAAPLLNITR	______________________________	FPFGTHAAPLLNITRQLSDACPDTMFSFLS	K	H	I	T	R	Q	21	0	2258.27	Gorai.012G009300.1.D	Gorai.012G009300.1.D	10	30	yes	yes	3;4	1.0353e-25	123.55	171600000	0	0	0	0	0	0	0	0	0	0	0	0	0	0	0	0	0	0	0	0	0	0	0	0	0	0	0	0	0	0	0	0	0	0	0	0	0	0	0	0	0	0	0	0	0	0	0	0	0	0	0	0	0	0	0	0	0	0	0	0	0	0	0	0	0	0	0	0	0	0	0	0	0	0	19615000	0	0	9796900	0	0	0	0	0	0	0	0	0	0	9181600	40081000	0	0	0	0	0	0	0	0	0	0	0	0	0	0	0	0	0	8769800	0	71630000	0	0	0	0	0	12522000	0	0	0	0	0	0	0	0	0	0	0	0	0	0	0	0	0	0	0	0	0	0	0	0	0	0	0	0	0	0	0	0	0	0	0	0	0	0	0	0	0	0	0	0	0	0	0	0	0	0	0	0	0	0	0	0	0	0	0	0	0	0	0	0			19231	5583	21069	869016;869017;869018;869019;869020;869021;869022;869023;869024;869025	858995;858996;858997;858998;858999;859000;859001;859002;859003	858995			9	0	0	0	0	0	0	0	0	0	0	0	0	0	0	0	0	0	0	0	0	0	0	0	0	0	0	0	0	0	0	0	0	0	0	0	0	0	0	0	0	0	0	0	0	0	0	0	0	0	0	0	0	0	0	0	0	0	0	0	0	0	0	0	0	0	0	0	0	0	0	0	0	0	0	152210	0	0	344750	0	0	0	0	0	0	0	0	0	0	121050	349420	0	0	0	0	0	0	0	0	0	0	0	0	0	0	0	0	0	77649	0	545610	0	0	0	0	0	128650	0	0	0	0	0	0	0	0	0	0	0	0	0	0	0	0	0	0	0	0	0	0	0	0	0	0	0	0	0	0	0	0	0	0	0	0	0	0	0	0	0	0	0	0	0	0	0	0	0	0	0	0	0	0	0	0	0	0	0	0	0	0	0	0
HICASHHATIIDLAK	RAHIFLFENPKAEGRHICASHHATIIDLAK	HICASHHATIIDLAKMLSDKYPEYNVPTKF	R	H	I	A	K	M	15	0	1685.87	Gorai.009G200600.2.A;Gorai.009G200600.1.A;Gorai.009G200600.6.A;Gorai.009G200600.5.A;Gorai.009G200600.3.A;Gorai.009G200600.11.A.p2;Gorai.009G200600.10.A.p2;Gorai.009G200600.4.A	Gorai.009G200600.2.A	269	283	yes	no	2;3;4	6.7784e-42	191.49	2467200000	207300	0	0	0	0	0	0	0	0	0	0	0	0	3163800	9568400	0	0	0	0	10958000	0	0	0	0	0	0	0	0	0	3442700	28457000	31447000	24578000	2734200	3716100	5743000	0	5811000	5502800	0	0	11766000	0	0	0	0	0	0	0	0	0	0	0	0	0	0	0	535070	0	0	0	0	0	0	0	0	0	0	0	0	0	0	43633000	66276000	282620000	0	0	0	48796000	24079000	42920000	0	0	0	0	0	0	0	106050000	89401000	0	0	277170000	0	0	0	13819000	201970000	158490000	139850000	279030000	29784000	35916000	17483000	24137000	0	0	19256000	63473000	259650000	40563000	7176800	4139300	0	0	37884000	0	0	0	0	0	0	0	0	0	0	0	0	0	0	0	0	0	0	0	0	0	0	0	0	0	0	0	0	0	0	0	0	0	0	0	0	0	0	6062400	0	0	0	0	0	0	0	0	0	0	0	0	0	0	0	0	0	0	0	0	0	0	0	0	0			19232	4343	21070	869026;869027;869028;869029;869030;869031;869032;869033;869034;869035;869036;869037;869038;869039;869040;869041;869042;869043;869044;869045;869046;869047;869048;869049;869050;869051;869052;869053;869054;869055;869056;869057;869058;869059;869060;869061;869062;869063;869064;869065;869066;869067;869068;869069;869070;869071;869072;869073;869074;869075;869076;869077;869078;869079;869080;869081;869082;869083;869084;869085;869086;869087;869088;869089;869090;869091;869092;869093;869094;869095;869096;869097;869098;869099;869100;869101;869102;869103;869104;869105;869106;869107	859004;859005;859006;859007;859008;859009;859010;859011;859012;859013;859014;859015;859016;859017;859018;859019;859020;859021;859022;859023;859024;859025;859026;859027;859028;859029;859030;859031;859032;859033;859034;859035;859036;859037;859038;859039;859040;859041;859042;859043;859044;859045;859046;859047;859048;859049;859050;859051;859052;859053;859054;859055;859056;859057;859058;859059;859060;859061;859062;859063;859064;859065;859066;859067;859068;859069;859070;859071;859072	859058			68	207300	0	0	0	0	0	0	0	0	0	0	0	0	262280	784090	0	0	0	0	761440	0	0	0	0	0	0	0	0	0	554070	1761400	1677600	1202000	284810	242120	393230	0	293530	289350	0	0	735980	0	0	0	0	0	0	0	0	0	0	0	0	0	0	0	99348	0	0	0	0	0	0	0	0	0	0	0	0	0	0	386900	953750	2193000	0	0	0	1212600	484400	891370	0	0	0	0	0	0	0	1398200	779390	0	0	2612600	0	0	0	547020	1892200	1774100	1683100	2617200	472970	721010	270380	409190	0	0	170500	996970	1977700	907830	194500	282080	0	0	389230	0	0	0	0	0	0	0	0	0	0	0	0	0	0	0	0	0	0	0	0	0	0	0	0	0	0	0	0	0	0	0	0	0	0	0	0	0	0	159040	0	0	0	0	0	0	0	0	0	0	0	0	0	0	0	0	0	0	0	0	0	0	0	0	0
HICLQTGAK	RNVLRSVIPNAPNLRHICLQTGAKHYLGPF	NAPNLRHICLQTGAKHYLGPFELLGKIQPH	R	H	I	A	K	H	9	0	1026.53	Gorai.009G217500.1.A;Gorai.013G233500.2.A;Gorai.005G100200.1.D;Gorai.009G217500.1.D	Gorai.009G217500.1.A	139	147	no	no	2	0.0084903	82.279	106440000	0	0	0	0	0	0	871530	0	0	0	0	0	3227800	4319500	3815000	0	0	1082400	4297000	0	0	0	0	0	0	0	0	0	0	0	7215900	10135000	7678400	0	3975500	0	0	0	0	0	0	0	0	4908600	0	0	0	9246500	0	3307100	0	0	0	0	0	0	0	0	0	0	0	0	0	0	0	0	0	0	0	0	0	0	0	0	6704800	0	0	0	0	0	0	0	0	0	0	0	0	0	0	6800600	0	0	6284100	0	0	0	5545500	0	0	0	7098600	0	0	0	0	0	0	0	1304400	8619700	0	0	0	0	0	0	0	0	0	0	0	0	0	0	0	0	0	0	0	0	0	0	0	0	0	0	0	0	0	0	0	0	0	0	0	0	0	0	0	0	0	0	0	0	0	0	0	0	0	0	0	0	0	0	0	0	0	0	0	0	0	0	0	0	0	0	0	0	0	0			19233	4369;4370	21071	869108;869109;869110;869111;869112;869113;869114;869115;869116;869117;869118;869119;869120;869121;869122;869123;869124;869125;869126;869127	859073;859074;859075;859076;859077;859078;859079;859080;859081;859082	859078			10	0	0	0	0	0	0	114900	0	0	0	0	0	448290	358080	312620	0	0	157280	598320	0	0	0	0	0	0	0	0	0	0	0	446630	540700	375520	0	259020	0	0	0	0	0	0	0	0	1204600	0	0	0	521560	0	454420	0	0	0	0	0	0	0	0	0	0	0	0	0	0	0	0	0	0	0	0	0	0	0	0	52026	0	0	0	0	0	0	0	0	0	0	0	0	0	0	59288	0	0	59235	0	0	0	219520	0	0	0	66583	0	0	0	0	0	0	0	20488	65656	0	0	0	0	0	0	0	0	0	0	0	0	0	0	0	0	0	0	0	0	0	0	0	0	0	0	0	0	0	0	0	0	0	0	0	0	0	0	0	0	0	0	0	0	0	0	0	0	0	0	0	0	0	0	0	0	0	0	0	0	0	0	0	0	0	0	0	0	0	0
HIDALLR	GAPSSSYLNVSRWYKHIDALLRISGVSEEG	LNVSRWYKHIDALLRISGVSEEGCGVTVEG	K	H	I	L	R	I	7	0	836.487	Gorai.004G223800.4.A;Gorai.004G223800.2.A;Gorai.004G223800.1.A;Gorai.004G223800.4.D;Gorai.004G223800.2.D;Gorai.004G223800.1.D;Gorai.008G205500.7.A;Gorai.008G205500.5.A;Gorai.008G205500.2.A;Gorai.008G205500.1.A;Gorai.008G205500.4.A;Gorai.008G205500.6.A;Gorai.008G205500.3.A;Gorai.008G205500.7.D;Gorai.008G205500.5.D;Gorai.008G205500.2.D;Gorai.008G205500.1.D;Gorai.008G205500.4.D;Gorai.008G205500.6.D;Gorai.008G205500.3.D	Gorai.004G223800.4.D	60	66	no	no	2	5.0818e-146	224.29	16462000000	0	0	1455100	0	0	3203100	3437900	0	53343000	3776600	14988000	0	2728500	32051000	28720000	53171000	2180700	3036800	0	43789000	0	0	0	510450	1682300	2772600	0	27141000	13926000	10518000	37540000	45240000	53931000	41758000	51063000	61986000	20260000	57414000	42103000	0	0	4539000	0	1960500	1583800	0	44852000	30373000	0	11994000	0	0	0	0	0	0	0	0	0	0	200750000	206640000	156740000	110260000	101830000	48575000	75802000	93410000	152620000	530010000	281560000	297610000	639430000	216110000	575960000	252670000	204630000	69137000	64119000	88047000	79042000	207270000	259630000	164350000	432990000	427690000	294750000	24834000	176460000	436150000	49563000	259230000	547560000	404000000	357120000	268700000	101720000	731770000	437400000	471090000	527920000	243060000	251120000	298750000	272820000	169620000	239550000	754100000	256480000	868760000	175930000	97010000	36464000	16679000	192850000	606930000	55251000	42435000	26626000	0	0	0	0	0	0	0	0	0	16296000	0	0	0	0	0	0	537980	649430	0	0	0	0	0	0	0	0	0	0	0	0	0	0	0	0	0	0	6325200	0	0	0	0	0	0	0	0	0	0	0	0	0	0	0	0	0	0	0	0	0	0	0	0			19234	1714;1715;3721;3722	21072	869128;869129;869130;869131;869132;869133;869134;869135;869136;869137;869138;869139;869140;869141;869142;869143;869144;869145;869146;869147;869148;869149;869150;869151;869152;869153;869154;869155;869156;869157;869158;869159;869160;869161;869162;869163;869164;869165;869166;869167;869168;869169;869170;869171;869172;869173;869174;869175;869176;869177;869178;869179;869180;869181;869182;869183;869184;869185;869186;869187;869188;869189;869190;869191;869192;869193;869194;869195;869196;869197;869198;869199;869200;869201;869202;869203;869204;869205;869206;869207;869208;869209;869210;869211;869212;869213;869214;869215;869216;869217;869218;869219;869220;869221;869222;869223;869224;869225;869226;869227;869228;869229;869230;869231;869232;869233;869234;869235;869236;869237;869238;869239;869240;869241;869242;869243;869244;869245;869246;869247;869248;869249;869250;869251;869252;869253;869254;869255;869256;869257;869258;869259;869260;869261;869262;869263;869264;869265;869266;869267;869268;869269;869270;869271;869272;869273;869274;869275;869276;869277;869278;869279;869280;869281;869282;869283;869284;869285;869286;869287;869288;869289;869290;869291;869292;869293;869294;869295;869296;869297;869298;869299;869300;869301;869302;869303;869304;869305;869306;869307;869308;869309;869310	859083;859084;859085;859086;859087;859088;859089;859090;859091;859092;859093;859094;859095;859096;859097;859098;859099;859100;859101;859102;859103;859104;859105;859106;859107;859108;859109;859110;859111;859112;859113;859114;859115;859116;859117;859118;859119;859120;859121;859122;859123;859124;859125;859126;859127;859128;859129;859130;859131;859132;859133;859134;859135;859136;859137;859138;859139;859140;859141;859142;859143;859144;859145;859146;859147;859148;859149;859150;859151;859152;859153;859154;859155;859156;859157;859158;859159;859160;859161;859162;859163;859164;859165;859166;859167;859168;859169;859170;859171;859172;859173;859174;859175;859176;859177;859178;859179;859180;859181;859182;859183;859184;859185;859186;859187;859188;859189;859190;859191;859192;859193;859194;859195;859196;859197;859198;859199;859200;859201;859202;859203;859204;859205;859206;859207;859208;859209;859210;859211;859212;859213;859214;859215;859216;859217;859218;859219;859220;859221;859222;859223;859224;859225;859226;859227;859228;859229;859230;859231;859232;859233;859234;859235;859236;859237	859209			149	0	0	364380	0	0	1384400	453250	0	3704900	364080	3478500	0	378940	2657000	2353500	3788600	379140	441260	0	3042700	0	0	0	454180	271110	240340	0	4435600	2271100	1692700	2323600	2413500	2637600	4349800	3326900	4244200	1490200	2900100	2213800	0	0	283930	0	481130	675570	0	2985900	1713200	0	1648100	0	0	0	0	0	0	0	0	0	0	3799600	4691400	3425500	2798300	3660000	2012600	2929100	2659600	3488700	6425300	4639300	4290400	5669900	3109900	4469200	4659000	3861200	2432900	1593300	1771300	1641600	2532700	2993200	2347300	4348900	4591800	3746300	1785900	2326500	3802300	1694200	4145000	5161400	6176700	4811100	4046400	4026700	6855700	4896000	5669800	4951700	3859800	5041300	4620300	4625200	5288700	4602500	6676900	4028500	6617400	3937500	2629100	2484900	916960	2505500	6235600	4342600	2303100	1620000	0	0	0	0	0	0	0	0	0	578710	0	0	0	0	0	0	158220	225350	0	0	0	0	0	0	0	0	0	0	0	0	0	0	0	0	0	0	225670	0	0	0	0	0	0	0	0	0	0	0	0	0	0	0	0	0	0	0	0	0	0	0	0
HIDCAQVYGNEK	LVGAAVAAAVKIGYRHIDCAQVYGNEKEIG	GYRHIDCAQVYGNEKEIGVVFKKLFEDGVV	R	H	I	E	K	E	12	0	1432.64	Gorai.012G107500.1.D;Gorai.012G107500.2.D;Gorai.012G107500.3.D	Gorai.012G107500.1.D	45	56	no	no	2;3	1.6908e-47	171.92	101180000	0	0	0	0	0	0	0	0	0	0	0	0	0	0	0	0	0	0	0	0	0	0	0	0	0	0	0	0	0	0	0	0	0	0	0	0	0	0	0	0	0	0	0	0	0	0	0	0	0	0	0	0	0	0	0	0	0	0	0	0	0	0	0	0	0	0	0	0	0	0	2273600	0	0	0	19534000	0	0	0	0	0	0	0	0	3746000	0	0	0	0	0	0	0	0	0	0	0	0	0	0	0	8087300	0	0	0	0	4573500	0	0	0	6122800	0	0	0	0	0	0	0	0	0	0	0	0	0	0	0	0	0	0	0	0	0	4725400	1785600	0	0	0	1194300	0	461970	0	7263400	0	0	0	0	3495500	0	0	0	0	0	0	0	468820	5069100	14973000	15226000	1207700	973990	0	0	0	0	0	0	0	0	0	0	0	0	0	0	0	0	0	0	0	0	0	0			19235	5728	21073	869311;869312;869313;869314;869315;869316;869317;869318;869319;869320;869321;869322;869323;869324;869325;869326;869327;869328;869329;869330	859238;859239;859240;859241;859242;859243;859244;859245;859246	859244			9	0	0	0	0	0	0	0	0	0	0	0	0	0	0	0	0	0	0	0	0	0	0	0	0	0	0	0	0	0	0	0	0	0	0	0	0	0	0	0	0	0	0	0	0	0	0	0	0	0	0	0	0	0	0	0	0	0	0	0	0	0	0	0	0	0	0	0	0	0	0	37462	0	0	0	151580	0	0	0	0	0	0	0	0	53503	0	0	0	0	0	0	0	0	0	0	0	0	0	0	0	97334	0	0	0	0	77534	0	0	0	96171	0	0	0	0	0	0	0	0	0	0	0	0	0	0	0	0	0	0	0	0	0	285740	157440	0	0	0	351260	0	1130300	0	1679200	0	0	0	0	870240	0	0	0	0	0	0	0	190560	177210	392810	543260	141780	221320	0	0	0	0	0	0	0	0	0	0	0	0	0	0	0	0	0	0	0	0	0	0
HIDFSLTSPFGGGRPGR	VVNIPSFMVRVDSQKHIDFSLTSPFGGGRP	DFSLTSPFGGGRPGRVKRKNQRAAAKKAAG	K	H	I	G	R	V	17	1	1799.91	Gorai.012G055000.1.D;Gorai.012G055000.1.A;Gorai.011G097500.1.D;Gorai.011G097500.1.A;Gorai.007G036500.1.D;Gorai.007G036500.1.A;Gorai.001G238700.2.D;Gorai.001G238700.2.A;Gorai.001G238700.1.D;Gorai.001G238700.1.A;Gorai.006G020700.1.A;Gorai.011G097500.2.D;Gorai.011G097500.2.A	Gorai.012G055000.1.D	157	173	yes	no	3;4	2.7371e-29	128.9	239080000	0	0	0	0	0	0	0	0	0	0	0	0	0	0	0	0	0	0	0	0	0	0	0	0	0	0	0	0	0	0	0	0	0	0	0	0	0	0	0	0	0	0	0	0	0	0	5441200	0	0	0	0	0	0	0	0	0	0	0	0	0	0	0	0	0	0	0	0	0	0	0	16654000	0	115350000	0	0	0	0	0	0	0	0	0	0	0	0	0	0	0	9979500	0	0	0	0	0	0	0	0	27649000	0	0	0	0	0	0	0	0	0	64005000	0	0	0	0	0	0	0	0	0	0	0	0	0	0	0	0	0	0	0	0	0	0	0	0	0	0	0	0	0	0	0	0	0	0	0	0	0	0	0	0	0	0	0	0	0	0	0	0	0	0	0	0	0	0	0	0	0	0	0	0	0	0	0	0	0	0	0	0	0	0	0	0			19236	472	21074	869331;869332;869333;869334;869335;869336;869337;869338;869339;869340;869341;869342;869343;869344;869345;869346;869347;869348;869349	859247;859248;859249;859250;859251;859252;859253;859254;859255;859256;859257;859258;859259;859260;859261;859262;859263;859264	859253			16	0	0	0	0	0	0	0	0	0	0	0	0	0	0	0	0	0	0	0	0	0	0	0	0	0	0	0	0	0	0	0	0	0	0	0	0	0	0	0	0	0	0	0	0	0	0	362230	0	0	0	0	0	0	0	0	0	0	0	0	0	0	0	0	0	0	0	0	0	0	0	274420	0	1022900	0	0	0	0	0	0	0	0	0	0	0	0	0	0	0	131570	0	0	0	0	0	0	0	0	259040	0	0	0	0	0	0	0	0	0	566710	0	0	0	0	0	0	0	0	0	0	0	0	0	0	0	0	0	0	0	0	0	0	0	0	0	0	0	0	0	0	0	0	0	0	0	0	0	0	0	0	0	0	0	0	0	0	0	0	0	0	0	0	0	0	0	0	0	0	0	0	0	0	0	0	0	0	0	0	0	0	0	0
HIEEFYGK	DAGFFLHAQDVSGGKHIEEFYGKVARLHGS	QDVSGGKHIEEFYGKVARLHGSVKNLPASC	K	H	I	G	K	V	8	0	1021.49	Gorai.004G176200.6.D;Gorai.004G176200.6.A;Gorai.004G176200.5.D;Gorai.004G176200.5.A;Gorai.004G176200.4.D;Gorai.004G176200.4.A;Gorai.004G176200.3.D;Gorai.004G176200.3.A;Gorai.004G176200.2.D;Gorai.004G176200.2.A;Gorai.004G176200.7.D;Gorai.004G176200.7.A;Gorai.004G176200.1.D;Gorai.004G176200.1.A	Gorai.004G176200.6.D	217	224	yes	no	2	0.0065403	92.47	14909000	0	0	0	0	0	0	0	0	0	0	0	0	9775000	0	3557400	0	0	0	0	0	0	0	0	0	0	0	0	0	0	0	0	0	0	0	0	0	0	0	0	0	0	0	0	0	0	0	1577000	0	0	0	0	0	0	0	0	0	0	0	0	0	0	0	0	0	0	0	0	0	0	0	0	0	0	0	0	0	0	0	0	0	0	0	0	0	0	0	0	0	0	0	0	0	0	0	0	0	0	0	0	0	0	0	0	0	0	0	0	0	0	0	0	0	0	0	0	0	0	0	0	0	0	0	0	0	0	0	0	0	0	0	0	0	0	0	0	0	0	0	0	0	0	0	0	0	0	0	0	0	0	0	0	0	0	0	0	0	0	0	0	0	0	0	0	0	0	0	0	0	0	0	0	0	0	0	0	0	0	0	0	0			19237	1641	21075	869350;869351;869352;869353	859265;859266;859267;859268	859265			4	0	0	0	0	0	0	0	0	0	0	0	0	1357600	0	291510	0	0	0	0	0	0	0	0	0	0	0	0	0	0	0	0	0	0	0	0	0	0	0	0	0	0	0	0	0	0	0	104980	0	0	0	0	0	0	0	0	0	0	0	0	0	0	0	0	0	0	0	0	0	0	0	0	0	0	0	0	0	0	0	0	0	0	0	0	0	0	0	0	0	0	0	0	0	0	0	0	0	0	0	0	0	0	0	0	0	0	0	0	0	0	0	0	0	0	0	0	0	0	0	0	0	0	0	0	0	0	0	0	0	0	0	0	0	0	0	0	0	0	0	0	0	0	0	0	0	0	0	0	0	0	0	0	0	0	0	0	0	0	0	0	0	0	0	0	0	0	0	0	0	0	0	0	0	0	0	0	0	0	0	0	0
HIEEISNASK	TGIGIIFYYDNLKKRHIEEISNASKAVKEG	NLKKRHIEEISNASKAVKEGPSAGKAAIGG	R	H	I	S	K	A	10	0	1126.56	Gorai.012G115600.1.A;Gorai.012G115600.1.D	Gorai.012G115600.1.A	142	151	no	no	2	0.003272	83.869	3525900	0	0	0	0	0	0	0	0	0	0	0	0	0	0	0	0	0	0	0	0	0	0	0	0	0	0	0	0	0	0	0	0	0	0	0	0	0	0	0	0	0	0	0	0	0	0	0	3525900	0	0	0	0	0	0	0	0	0	0	0	0	0	0	0	0	0	0	0	0	0	0	0	0	0	0	0	0	0	0	0	0	0	0	0	0	0	0	0	0	0	0	0	0	0	0	0	0	0	0	0	0	0	0	0	0	0	0	0	0	0	0	0	0	0	0	0	0	0	0	0	0	0	0	0	0	0	0	0	0	0	0	0	0	0	0	0	0	0	0	0	0	0	0	0	0	0	0	0	0	0	0	0	0	0	0	0	0	0	0	0	0	0	0	0	0	0	0	0	0	0	0	0	0	0	0	0	0	0	0	0	0			19238	5739;5740	21076	869354	859269	859269			1	0	0	0	0	0	0	0	0	0	0	0	0	0	0	0	0	0	0	0	0	0	0	0	0	0	0	0	0	0	0	0	0	0	0	0	0	0	0	0	0	0	0	0	0	0	0	0	198880	0	0	0	0	0	0	0	0	0	0	0	0	0	0	0	0	0	0	0	0	0	0	0	0	0	0	0	0	0	0	0	0	0	0	0	0	0	0	0	0	0	0	0	0	0	0	0	0	0	0	0	0	0	0	0	0	0	0	0	0	0	0	0	0	0	0	0	0	0	0	0	0	0	0	0	0	0	0	0	0	0	0	0	0	0	0	0	0	0	0	0	0	0	0	0	0	0	0	0	0	0	0	0	0	0	0	0	0	0	0	0	0	0	0	0	0	0	0	0	0	0	0	0	0	0	0	0	0	0	0	0	0
HIEFQVLADK	GNDGVYLEKYIQNPRHIEFQVLADKYGNVV	IQNPRHIEFQVLADKYGNVVHFGERDCSIQ	R	H	I	D	K	Y	10	0	1198.63	Gorai.003G155100.2.A;Gorai.003G155100.1.A;Gorai.003G155100.2.D;Gorai.003G155100.1.D;Gorai.005G116100.7.A;Gorai.005G116100.2.A;Gorai.005G116100.1.A;Gorai.005G116100.3.A;Gorai.005G116100.5.A;Gorai.005G116100.4.A;Gorai.005G116100.6.A;Gorai.005G116100.8.A;Gorai.005G116100.7.D;Gorai.005G116100.2.D;Gorai.005G116100.1.D;Gorai.005G116100.3.D;Gorai.005G116100.6.D;Gorai.005G116100.5.D;Gorai.005G116100.4.D;Gorai.005G116100.8.D	Gorai.005G116100.7.A	241	250	no	no	2	2.6182e-11	166.97	2330200000	396310	0	0	0	0	0	0	0	11962000	0	3830100	0	0	0	0	8930000	5060600	4917000	0	0	0	0	0	0	0	15958000	0	0	0	0	0	0	0	0	8378300	0	0	0	6127700	20398000	0	0	0	0	0	0	0	0	0	816580	0	0	0	0	0	0	0	0	0	0	37607000	12446000	41498000	18392000	20091000	12923000	0	11210000	0	151500000	71307000	116760000	0	27056000	261180000	46540000	53765000	12642000	16051000	6827900	6258300	131080000	145780000	77709000	8297200	83918000	76818000	0	5509800	21186000	10564000	16447000	58986000	46064000	0	50838000	0	0	54584000	69915000	16979000	37599000	23070000	32999000	40904000	0	0	0	42583000	17272000	37140000	5465900	0	0	74015000	95535000	4247200	0	0	0	0	572010	0	0	0	0	0	0	0	0	0	1746600	0	0	0	0	0	0	0	0	0	0	0	0	0	0	0	0	0	0	0	0	0	0	0	0	0	0	0	12188000	0	0	0	0	0	0	0	0	0	0	0	0	0	0	0	0	0	9613900	9690800	0			19239	2031;2032;1274;1275	21077	869355;869356;869357;869358;869359;869360;869361;869362;869363;869364;869365;869366;869367;869368;869369;869370;869371;869372;869373;869374;869375;869376;869377;869378;869379;869380;869381;869382;869383;869384;869385;869386;869387;869388;869389;869390;869391;869392;869393;869394;869395;869396;869397;869398;869399;869400;869401;869402;869403;869404;869405;869406;869407;869408;869409;869410;869411;869412;869413;869414;869415;869416;869417;869418;869419;869420;869421;869422;869423;869424;869425;869426;869427;869428;869429;869430;869431;869432;869433;869434;869435;869436;869437;869438;869439;869440;869441;869442;869443	859270;859271;859272;859273;859274;859275;859276;859277;859278;859279;859280;859281;859282;859283;859284;859285;859286;859287;859288;859289;859290;859291;859292;859293;859294;859295;859296;859297;859298;859299;859300;859301;859302;859303;859304;859305;859306;859307;859308;859309;859310;859311;859312;859313;859314;859315;859316;859317;859318;859319;859320;859321;859322;859323;859324	859288			54	396310	0	0	0	0	0	0	0	830790	0	888940	0	0	0	0	636290	879870	714440	0	0	0	0	0	0	0	1383300	0	0	0	0	0	0	0	0	545870	0	0	0	322210	1637000	0	0	0	0	0	0	0	0	0	112200	0	0	0	0	0	0	0	0	0	0	711780	282560	906900	466760	722130	535450	0	319170	0	1836600	1174900	1683300	0	389350	2026700	858160	1014500	444880	398870	137360	129970	1601700	1680700	1109900	83338	900950	976360	0	72642	184700	361100	262980	556010	704270	0	765580	0	0	610980	841460	159260	597070	463130	510340	693440	0	0	0	668850	131560	831220	148130	0	0	961610	981530	333820	0	0	0	0	139870	0	0	0	0	0	0	0	0	0	154000	0	0	0	0	0	0	0	0	0	0	0	0	0	0	0	0	0	0	0	0	0	0	0	0	0	0	0	717630	0	0	0	0	0	0	0	0	0	0	0	0	0	0	0	0	0	3370100	3352600	0
HIEFQVLADKYGNVVHFGER	GNDGVYLEKYIQNPRHIEFQVLADKYGNVV	VLADKYGNVVHFGERDCSIQRRNQKLLEEA	R	H	I	E	R	D	20	1	2357.19	Gorai.003G155100.2.A;Gorai.003G155100.1.A;Gorai.003G155100.2.D;Gorai.003G155100.1.D;Gorai.005G116100.7.A;Gorai.005G116100.2.A;Gorai.005G116100.1.A;Gorai.005G116100.3.A;Gorai.005G116100.5.A;Gorai.005G116100.4.A;Gorai.005G116100.6.A;Gorai.005G116100.8.A;Gorai.005G116100.7.D;Gorai.005G116100.2.D;Gorai.005G116100.1.D;Gorai.005G116100.3.D;Gorai.005G116100.6.D;Gorai.005G116100.5.D;Gorai.005G116100.4.D;Gorai.005G116100.8.D	Gorai.005G116100.7.A	241	260	no	no	3;4	2.159e-115	212.79	1337100000	0	0	0	0	0	0	0	0	0	0	0	0	0	0	0	0	0	0	0	0	0	0	0	0	0	0	0	0	0	0	0	0	0	0	0	0	0	0	0	0	0	0	0	0	0	0	0	0	0	0	0	0	0	0	0	0	0	0	0	0	8255300	0	0	0	0	0	0	0	0	23620000	20382000	44967000	157680000	34407000	121830000	22546000	0	0	9467700	0	0	43961000	44322000	21860000	90247000	116820000	65751000	0	18653000	27572000	0	36884000	30773000	0	22320000	21896000	7515300	36560000	27610000	17787000	27236000	29296000	9395000	19540000	0	0	0	62385000	24661000	38991000	9882500	0	0	0	16872000	25197000	0	0	0	0	0	0	0	0	0	0	0	0	0	0	0	0	0	0	0	0	0	0	0	0	0	0	0	0	0	0	0	0	0	0	0	0	0	0	0	0	0	0	0	0	0	0	0	0	0	0	0	0	0	0	0	0	0	0	0	0	0	0	0	0			19240	2031;2032;1274;1275	21078	869444;869445;869446;869447;869448;869449;869450;869451;869452;869453;869454;869455;869456;869457;869458;869459;869460;869461;869462;869463;869464;869465;869466;869467;869468;869469;869470;869471;869472;869473;869474;869475;869476;869477;869478;869479;869480;869481;869482;869483	859325;859326;859327;859328;859329;859330;859331;859332;859333;859334;859335;859336;859337;859338;859339;859340;859341;859342;859343;859344;859345;859346;859347;859348;859349;859350;859351;859352;859353;859354;859355;859356;859357;859358;859359;859360;859361;859362;859363;859364;859365;859366;859367;859368;859369;859370;859371;859372;859373;859374;859375;859376;859377	859331			52	0	0	0	0	0	0	0	0	0	0	0	0	0	0	0	0	0	0	0	0	0	0	0	0	0	0	0	0	0	0	0	0	0	0	0	0	0	0	0	0	0	0	0	0	0	0	0	0	0	0	0	0	0	0	0	0	0	0	0	0	156250	0	0	0	0	0	0	0	0	286340	335840	648230	1398200	495140	945380	415720	0	0	235270	0	0	537180	510970	312220	906450	1254200	835710	0	245920	240370	0	589770	290070	0	300690	329730	297490	342520	309050	214080	255470	465210	188610	302190	0	0	0	552360	387350	296990	221180	0	0	0	219200	258870	0	0	0	0	0	0	0	0	0	0	0	0	0	0	0	0	0	0	0	0	0	0	0	0	0	0	0	0	0	0	0	0	0	0	0	0	0	0	0	0	0	0	0	0	0	0	0	0	0	0	0	0	0	0	0	0	0	0	0	0	0	0	0	0
HIEFQVLADKYGNVVHFGERDCSIQR	GNDGVYLEKYIQNPRHIEFQVLADKYGNVV	GNVVHFGERDCSIQRRNQKLLEEAPSPALT	R	H	I	Q	R	R	26	2	3116.53	Gorai.003G155100.2.A;Gorai.003G155100.1.A;Gorai.003G155100.2.D;Gorai.003G155100.1.D;Gorai.005G116100.7.A;Gorai.005G116100.2.A;Gorai.005G116100.1.A;Gorai.005G116100.3.A;Gorai.005G116100.5.A;Gorai.005G116100.4.A;Gorai.005G116100.6.A;Gorai.005G116100.8.A;Gorai.005G116100.7.D;Gorai.005G116100.2.D;Gorai.005G116100.1.D;Gorai.005G116100.3.D;Gorai.005G116100.6.D;Gorai.005G116100.5.D;Gorai.005G116100.4.D;Gorai.005G116100.8.D	Gorai.005G116100.7.A	241	266	no	no	4;5	0.0004117	86.006	336360000	0	0	0	0	0	0	0	0	0	0	0	0	0	0	0	0	0	0	0	0	0	0	0	0	0	0	0	0	0	0	0	0	0	0	0	0	0	0	0	0	0	0	0	0	0	0	0	0	0	0	0	0	0	0	0	0	0	0	0	0	0	0	0	0	0	0	0	0	0	0	0	0	137980000	10067000	16546000	10236000	0	0	0	0	0	0	0	0	21745000	29529000	24769000	0	14538000	15960000	0	25753000	15506000	0	0	0	0	0	0	13726000	0	0	0	0	0	0	0	0	0	0	0	0	0	0	0	0	0	0	0	0	0	0	0	0	0	0	0	0	0	0	0	0	0	0	0	0	0	0	0	0	0	0	0	0	0	0	0	0	0	0	0	0	0	0	0	0	0	0	0	0	0	0	0	0	0	0	0	0	0	0	0	0	0	0	0	0	0	0	0	0			19241	2031;2032;1274;1275	21079	869484;869485;869486;869487;869488;869489;869490;869491;869492;869493;869494;869495;869496	859378;859379;859380;859381;859382;859383	859378			5	0	0	0	0	0	0	0	0	0	0	0	0	0	0	0	0	0	0	0	0	0	0	0	0	0	0	0	0	0	0	0	0	0	0	0	0	0	0	0	0	0	0	0	0	0	0	0	0	0	0	0	0	0	0	0	0	0	0	0	0	0	0	0	0	0	0	0	0	0	0	0	0	1223500	144860	128390	188750	0	0	0	0	0	0	0	0	218410	317020	314820	0	191670	139140	0	411780	146160	0	0	0	0	0	0	165200	0	0	0	0	0	0	0	0	0	0	0	0	0	0	0	0	0	0	0	0	0	0	0	0	0	0	0	0	0	0	0	0	0	0	0	0	0	0	0	0	0	0	0	0	0	0	0	0	0	0	0	0	0	0	0	0	0	0	0	0	0	0	0	0	0	0	0	0	0	0	0	0	0	0	0	0	0	0	0	0
HIEINCMSENVEFLK	GEPIPTSSVLMAAAKHIEINCMSENVEFLK	HIEINCMSENVEFLKCKKKDPNPEKCLDKG	K	H	I	L	K	C	15	0	1861.87	Gorai.006G256800.2.A;Gorai.006G256800.1.A	Gorai.006G256800.2.A	24	38	yes	no	2;3	0.0029796	64.439	86138000	0	0	0	0	0	0	0	0	0	0	0	0	0	0	0	0	0	0	0	0	0	0	0	0	0	0	0	0	0	0	0	0	0	0	0	0	0	0	0	0	0	0	0	0	0	0	0	0	0	0	0	0	0	0	0	0	0	0	0	0	0	0	0	0	0	0	0	0	0	0	0	0	0	0	0	0	0	0	0	0	0	9810600	15638000	0	0	0	0	0	0	0	0	0	0	15267000	0	27408000	0	0	0	0	0	0	0	13207000	0	0	4806400	0	0	0	0	0	0	0	0	0	0	0	0	0	0	0	0	0	0	0	0	0	0	0	0	0	0	0	0	0	0	0	0	0	0	0	0	0	0	0	0	0	0	0	0	0	0	0	0	0	0	0	0	0	0	0	0	0	0	0	0	0	0	0	0	0	0	0	0	0	0	0	0	0			19242	2770	21080	869497;869498;869499;869500;869501;869502;869503;869504	859384;859385;859386	859384	3358		3	0	0	0	0	0	0	0	0	0	0	0	0	0	0	0	0	0	0	0	0	0	0	0	0	0	0	0	0	0	0	0	0	0	0	0	0	0	0	0	0	0	0	0	0	0	0	0	0	0	0	0	0	0	0	0	0	0	0	0	0	0	0	0	0	0	0	0	0	0	0	0	0	0	0	0	0	0	0	0	0	0	119880	180290	0	0	0	0	0	0	0	0	0	0	233410	0	412750	0	0	0	0	0	0	0	204260	0	0	92346	0	0	0	0	0	0	0	0	0	0	0	0	0	0	0	0	0	0	0	0	0	0	0	0	0	0	0	0	0	0	0	0	0	0	0	0	0	0	0	0	0	0	0	0	0	0	0	0	0	0	0	0	0	0	0	0	0	0	0	0	0	0	0	0	0	0	0	0	0	0	0	0	0
HIEKDPALER	ELQCIGATTLDEYRKHIEKDPALERRFQPV	DEYRKHIEKDPALERRFQPVKVPEPSVDET	K	H	I	E	R	R	10	1	1206.64	Gorai.001G054700.2.D;Gorai.001G054700.1.D;Gorai.001G054700.2.A;Gorai.001G054700.1.A;Gorai.003G116200.1.D;Gorai.003G116200.1.A;Gorai.003G116200.2.D;Gorai.003G116200.2.A;Gorai.003G116200.3.D;Gorai.003G116200.3.A	Gorai.001G054700.2.D	412	421	no	no	3	0.056727	60.434	35193000	0	0	0	0	0	0	0	0	0	0	0	0	0	0	0	2112900	0	0	0	0	0	0	0	0	0	0	0	0	0	0	0	1477900	2632100	1078500	0	0	0	0	0	0	0	0	0	0	0	0	0	0	0	1163500	0	0	0	0	0	0	0	0	0	0	8351500	0	4158300	0	0	0	4680600	7235500	0	0	0	0	0	0	0	0	0	0	658980	0	0	0	1643800	0	0	0	0	0	0	0	0	0	0	0	0	0	0	0	0	0	0	0	0	0	0	0	0	0	0	0	0	0	0	0	0	0	0	0	0	0	0	0	0	0	0	0	0	0	0	0	0	0	0	0	0	0	0	0	0	0	0	0	0	0	0	0	0	0	0	0	0	0	0	0	0	0	0	0	0	0	0	0	0	0	0	0	0	0	0	0	0	0	0	0	0	0	0	0	0	0			19243	161;1199	21081	869505;869506;869507;869508;869509;869510;869511;869512;869513;869514;869515	859387	859387			0	0	0	0	0	0	0	0	0	0	0	0	0	0	0	0	150550	0	0	0	0	0	0	0	0	0	0	0	0	0	0	0	78842	128730	112340	0	0	0	0	0	0	0	0	0	0	0	0	0	0	0	159870	0	0	0	0	0	0	0	0	0	0	158070	0	90876	0	0	0	180860	206010	0	0	0	0	0	0	0	0	0	0	16375	0	0	0	18951	0	0	0	0	0	0	0	0	0	0	0	0	0	0	0	0	0	0	0	0	0	0	0	0	0	0	0	0	0	0	0	0	0	0	0	0	0	0	0	0	0	0	0	0	0	0	0	0	0	0	0	0	0	0	0	0	0	0	0	0	0	0	0	0	0	0	0	0	0	0	0	0	0	0	0	0	0	0	0	0	0	0	0	0	0	0	0	0	0	0	0	0	0	0	0	0	0
HIENHNDCFEVDPLNSIYPVLDR	SYQIGYTKGMQELQRHIENHNDCFEVDPLN	FEVDPLNSIYPVLDRLKIQQLLLGLEDLNV	R	H	I	D	R	L	23	0	2795.3	Gorai.011G224600.6.D;Gorai.011G224600.5.D;Gorai.011G224600.4.D;Gorai.011G224600.3.D;Gorai.011G224600.2.D;Gorai.011G224600.1.D	Gorai.011G224600.6.D	245	267	no	no	3	4.0008e-19	73.405	0	0	0	0	0	0	0	0	0	0	0	0	0	0	0	0	0	0	0	0	0	0	0	0	0	0	0	0	0	0	0	0	0	0	0	0	0	0	0	0	0	0	0	0	0	0	0	0	0	0	0	0	0	0	0	0	0	0	0	0	0	0	0	0	0	0	0	0	0	0	0	0	0	0	0	0	0	0	0	0	0	0	0	0	0	0	0	0	0	0	0	0	0	0	0	0	0	0	0	0	0	0	0	0	0	0	0	0	0	0	0	0	0	0	0	0	0	0	0	0	0	0	0	0	0	0	0	0	0	0	0	0	0	0	0	0	0	0	0	0	0	0	0	0	0	0	0	0	0	0	0	0	0	0	0	0	0	0	0	0	0	0	0	0	0	0	0	0	0	0	0	0	0	0	0	0	0	0	0	0	0			19244	5481	21082	869516;869517	859388;859389	859389			2	0	0	0	0	0	0	0	0	0	0	0	0	0	0	0	0	0	0	0	0	0	0	0	0	0	0	0	0	0	0	0	0	0	0	0	0	0	0	0	0	0	0	0	0	0	0	0	0	0	0	0	0	0	0	0	0	0	0	0	0	0	0	0	0	0	0	0	0	0	0	0	0	0	0	0	0	0	0	0	0	0	0	0	0	0	0	0	0	0	0	0	0	0	0	0	0	0	0	0	0	0	0	0	0	0	0	0	0	0	0	0	0	0	0	0	0	0	0	0	0	0	0	0	0	0	0	0	0	0	0	0	0	0	0	0	0	0	0	0	0	0	0	0	0	0	0	0	0	0	0	0	0	0	0	0	0	0	0	0	0	0	0	0	0	0	0	0	0	0	0	0	0	0	0	0	0	0	0	0	0
HIESDGNSIALLEITGGKGSVQVNGKVYR	CLKDPSISTVLCKVKHIESDGNSIALLEIT	TGGKGSVQVNGKVYRKNASLILNAGDELIF	K	H	I	Y	R	K	29	2	3040.59	Gorai.007G128700.1.A;Gorai.007G128700.1.D	Gorai.007G128700.1.A	188	216	yes	no	4	0.055709	16.141	602640000	0	0	0	0	0	0	0	0	0	0	0	0	0	0	0	0	0	0	0	0	0	0	0	0	0	0	0	0	0	0	0	0	0	0	0	0	0	0	0	0	0	0	0	0	0	0	0	0	0	0	0	0	0	0	0	0	0	0	0	0	0	0	0	0	0	0	0	0	0	0	0	0	0	0	0	0	0	0	0	0	0	0	0	0	0	0	0	0	0	0	0	0	0	96412000	118610000	205120000	0	0	0	0	0	0	0	0	0	0	0	0	0	0	0	0	0	0	128690000	53801000	0	0	0	0	0	0	0	0	0	0	0	0	0	0	0	0	0	0	0	0	0	0	0	0	0	0	0	0	0	0	0	0	0	0	0	0	0	0	0	0	0	0	0	0	0	0	0	0	0	0	0	0	0	0	0	0	0	0	0	0	0	0	0	0			19245	3045	21083	869518;869519;869520;869521;869522	859390;859391	859390			2	0	0	0	0	0	0	0	0	0	0	0	0	0	0	0	0	0	0	0	0	0	0	0	0	0	0	0	0	0	0	0	0	0	0	0	0	0	0	0	0	0	0	0	0	0	0	0	0	0	0	0	0	0	0	0	0	0	0	0	0	0	0	0	0	0	0	0	0	0	0	0	0	0	0	0	0	0	0	0	0	0	0	0	0	0	0	0	0	0	0	0	0	0	1474000	1597900	3089000	0	0	0	0	0	0	0	0	0	0	0	0	0	0	0	0	0	0	1672000	552760	0	0	0	0	0	0	0	0	0	0	0	0	0	0	0	0	0	0	0	0	0	0	0	0	0	0	0	0	0	0	0	0	0	0	0	0	0	0	0	0	0	0	0	0	0	0	0	0	0	0	0	0	0	0	0	0	0	0	0	0	0	0	0	0
HIETGTKFSEECCR	EVIKAAEAFTAIGYKHIETGTKFSEECCRY	KHIETGTKFSEECCRYGTENSENINENILA	K	H	I	C	R	Y	14	1	1752.76	Gorai.010G163900.1.A;Gorai.010G163900.1.D	Gorai.010G163900.1.D	81	94	no	no	3	3.4766e-63	140.82	437080000	0	0	0	0	0	0	0	0	0	0	0	0	0	0	0	0	0	0	0	0	0	0	0	0	0	0	0	0	0	0	0	0	0	0	0	0	0	0	0	0	0	0	0	0	0	0	0	0	0	0	0	0	0	0	0	0	0	0	0	0	0	0	5408500	5045300	3823400	3373300	0	0	8947600	0	0	13674000	30636000	0	16813000	6953900	0	0	0	0	0	9586900	13426000	0	26328000	17682000	8285800	0	7773900	0	0	20327000	0	7453200	8846500	0	6292200	0	23893000	14338000	54876000	0	8208600	8017400	5480200	0	0	38604000	9528400	30985000	4814000	0	0	0	0	16358000	0	0	0	0	0	0	0	0	0	0	0	0	0	0	0	0	0	0	0	0	0	0	0	0	0	0	0	0	0	0	0	0	0	0	0	0	0	0	0	0	0	0	0	0	0	0	0	0	0	0	0	0	0	0	0	0	0	0	0	0	1303600	0	0	0			19246	4987;4988	21084	869523;869524;869525;869526;869527;869528;869529;869530;869531;869532;869533;869534;869535;869536;869537;869538;869539;869540;869541;869542;869543;869544;869545;869546;869547;869548;869549;869550;869551;869552;869553;869554;869555	859392;859393;859394;859395;859396;859397;859398;859399;859400;859401	859396			10	0	0	0	0	0	0	0	0	0	0	0	0	0	0	0	0	0	0	0	0	0	0	0	0	0	0	0	0	0	0	0	0	0	0	0	0	0	0	0	0	0	0	0	0	0	0	0	0	0	0	0	0	0	0	0	0	0	0	0	0	0	0	118200	128040	137420	139770	0	0	204530	0	0	197120	271660	0	130460	128220	0	0	0	0	0	117150	154780	0	264440	189830	105310	0	102490	0	0	325020	0	113950	119180	0	249070	0	267440	172560	514730	0	164790	123990	92906	0	0	341810	149660	236010	107740	0	0	0	0	168060	0	0	0	0	0	0	0	0	0	0	0	0	0	0	0	0	0	0	0	0	0	0	0	0	0	0	0	0	0	0	0	0	0	0	0	0	0	0	0	0	0	0	0	0	0	0	0	0	0	0	0	0	0	0	0	0	0	0	0	0	211820	0	0	0
HIETTLTR	NISLPFITATAEGPKHIETTLTRVKFEELC	ATAEGPKHIETTLTRVKFEELCSDLLDRLK	K	H	I	T	R	V	8	0	969.524	Gorai.006G232400.1.A;Gorai.006G232400.2.A;Gorai.006G232400.3.A;Gorai.006G232400.1.D;Gorai.006G232400.2.D;Gorai.006G232400.3.D	Gorai.006G232400.1.A	358	365	no	no	2	5.0397e-123	219.16	581930000	0	0	0	0	0	0	3729600	0	0	0	0	2195900	5098100	0	0	0	2925900	2656500	0	0	0	0	0	372080	2308000	4408100	0	0	0	0	0	0	0	0	0	0	0	4502400	0	0	0	0	0	0	0	0	0	7608500	0	0	0	0	0	0	0	0	0	0	0	0	32787000	47855000	16147000	27637000	0	0	20823000	27995000	44985000	45383000	99018000	16389000	0	0	0	0	0	0	1947800	0	0	0	0	0	0	26259000	0	2095600	0	0	0	0	0	0	0	0	0	4092200	4082200	2693900	0	0	9034200	4373300	20166000	3035200	0	0	2956200	0	20146000	0	4290500	0	0	6863600	6764500	0	0	0	0	0	0	0	0	0	0	0	40195000	0	6984100	1120100	0	0	0	0	0	0	0	0	0	0	0	0	0	0	0	0	0	0	0	0	0	0	0	0	0	0	0	0	0	0	0	0	0	0	0	0	0	0	0	0	0	0	0	0	0	0	0	0			19247	2717;2718	21085	869556;869557;869558;869559;869560;869561;869562;869563;869564;869565;869566;869567;869568;869569;869570;869571;869572;869573;869574;869575;869576;869577;869578;869579;869580;869581;869582;869583;869584;869585;869586;869587;869588;869589;869590;869591;869592;869593;869594	859402;859403;859404;859405;859406;859407;859408;859409;859410;859411;859412;859413;859414;859415	859411			14	0	0	0	0	0	0	491700	0	0	0	0	534530	708040	0	0	0	508710	386000	0	0	0	0	0	331060	371950	382100	0	0	0	0	0	0	0	0	0	0	0	227430	0	0	0	0	0	0	0	0	0	429170	0	0	0	0	0	0	0	0	0	0	0	0	620550	1086500	352870	701370	0	0	804640	797090	1028300	550180	1631500	236250	0	0	0	0	0	0	48401	0	0	0	0	0	0	281920	0	150690	0	0	0	0	0	0	0	0	0	38339	45693	32422	0	0	181360	67635	341880	94636	0	0	46433	0	450890	0	292380	0	0	70518	531680	0	0	0	0	0	0	0	0	0	0	0	1427400	0	422320	98762	0	0	0	0	0	0	0	0	0	0	0	0	0	0	0	0	0	0	0	0	0	0	0	0	0	0	0	0	0	0	0	0	0	0	0	0	0	0	0	0	0	0	0	0	0	0	0	0
HIGGCDSTMALHK	WTGQRTVPNVFIGGKHIGGCDSTMALHKEG	GKHIGGCDSTMALHKEGKLVPLLTEAGAIT	K	H	I	H	K	E	13	0	1425.65	Gorai.006G031800.2.D;Gorai.006G031800.3.D;Gorai.006G031800.1.D	Gorai.006G031800.2.D	76	88	yes	no	2;3	1.0593e-233	224.24	9290500000	0	206900	0	0	0	0	1848500	0	26222000	2739700	0	0	12036000	18969000	19121000	9194200	0	0	5361400	20612000	0	0	0	0	67837000	49273000	42678000	11115000	3663900	14531000	44602000	47447000	31501000	13926000	37426000	31678000	70429000	39334000	256460000	55911000	62665000	259650000	49489000	25729000	21716000	148740000	12999000	300240000	0	43722000	0	0	0	4896900	6760400	348190	15371000	93917000	2349600	84061000	43286000	23900000	46459000	48284000	16360000	23710000	64864000	82487000	60765000	264190000	117900000	64142000	29016000	59482000	52833000	8512700	11234000	0	29111000	25924000	19334000	0	0	0	0	0	6093500	0	18597000	23837000	6047300	3497900	26461000	12964000	29087000	4710600	97628000	48169000	25224000	28727000	45989000	0	87716000	47134000	329170000	3905800	0	37281000	49907000	39161000	61004000	34717000	36319000	36876000	0	7236800	26055000	78917000	40255000	715690	0	1943600	10202000	186500	0	0	7856800	0	49184000	17541000	61407000	6599100	912590	399070	161380000	15823000	28192000	1678200	32791000	179350000	37727000	0	29713000	111360000	60421000	53980000	1815900	1987800	27190000	612270	179760000	176000000	176540000	71185000	121930000	64383000	5153100	2990600	4677800	172740000	472440000	507990000	274260000	145320000	123480000	4817700	0	5944000	155220000	247280000	646260000	39318000	0	58512000	47394000	57180000	43414000	40695000	43853000	49559000			19248	2348	21086;21087	869595;869596;869597;869598;869599;869600;869601;869602;869603;869604;869605;869606;869607;869608;869609;869610;869611;869612;869613;869614;869615;869616;869617;869618;869619;869620;869621;869622;869623;869624;869625;869626;869627;869628;869629;869630;869631;869632;869633;869634;869635;869636;869637;869638;869639;869640;869641;869642;869643;869644;869645;869646;869647;869648;869649;869650;869651;869652;869653;869654;869655;869656;869657;869658;869659;869660;869661;869662;869663;869664;869665;869666;869667;869668;869669;869670;869671;869672;869673;869674;869675;869676;869677;869678;869679;869680;869681;869682;869683;869684;869685;869686;869687;869688;869689;869690;869691;869692;869693;869694;869695;869696;869697;869698;869699;869700;869701;869702;869703;869704;869705;869706;869707;869708;869709;869710;869711;869712;869713;869714;869715;869716;869717;869718;869719;869720;869721;869722;869723;869724;869725;869726;869727;869728;869729;869730;869731;869732;869733;869734;869735;869736;869737;869738;869739;869740;869741;869742;869743;869744;869745;869746;869747;869748;869749;869750;869751;869752;869753;869754;869755;869756;869757;869758;869759;869760;869761;869762;869763;869764;869765;869766;869767;869768;869769;869770;869771;869772;869773;869774;869775;869776;869777;869778;869779;869780;869781;869782;869783;869784;869785;869786;869787;869788;869789;869790;869791;869792;869793;869794;869795;869796;869797;869798;869799;869800;869801;869802;869803;869804;869805;869806;869807;869808;869809;869810;869811;869812;869813;869814;869815;869816;869817;869818;869819;869820;869821;869822;869823;869824;869825;869826;869827;869828;869829;869830;869831;869832;869833;869834;869835;869836;869837;869838;869839;869840;869841;869842;869843;869844;869845;869846;869847;869848;869849;869850;869851;869852;869853;869854;869855;869856;869857;869858;869859;869860;869861;869862;869863;869864;869865;869866;869867;869868;869869;869870;869871;869872;869873;869874;869875;869876;869877;869878;869879;869880;869881;869882;869883;869884;869885;869886;869887;869888;869889;869890;869891;869892;869893;869894;869895;869896;869897;869898;869899;869900;869901;869902;869903;869904;869905;869906;869907;869908;869909;869910;869911;869912;869913;869914;869915;869916;869917;869918;869919;869920;869921;869922;869923;869924;869925;869926;869927;869928;869929;869930;869931;869932;869933;869934;869935;869936;869937;869938;869939;869940;869941;869942;869943;869944;869945;869946;869947;869948;869949;869950;869951;869952;869953;869954;869955;869956;869957;869958;869959;869960;869961;869962;869963;869964;869965;869966;869967;869968;869969;869970;869971;869972;869973;869974;869975;869976;869977;869978;869979;869980;869981;869982;869983;869984;869985;869986;869987;869988;869989	859416;859417;859418;859419;859420;859421;859422;859423;859424;859425;859426;859427;859428;859429;859430;859431;859432;859433;859434;859435;859436;859437;859438;859439;859440;859441;859442;859443;859444;859445;859446;859447;859448;859449;859450;859451;859452;859453;859454;859455;859456;859457;859458;859459;859460;859461;859462;859463;859464;859465;859466;859467;859468;859469;859470;859471;859472;859473;859474;859475;859476;859477;859478;859479;859480;859481;859482;859483;859484;859485;859486;859487;859488;859489;859490;859491;859492;859493;859494;859495;859496;859497;859498;859499;859500;859501;859502;859503;859504;859505;859506;859507;859508;859509;859510;859511;859512;859513;859514;859515;859516;859517;859518;859519;859520;859521;859522;859523;859524;859525;859526;859527;859528;859529;859530;859531;859532;859533;859534;859535;859536;859537;859538;859539;859540;859541;859542;859543;859544;859545;859546;859547;859548;859549;859550;859551;859552;859553;859554;859555;859556;859557;859558;859559;859560;859561;859562;859563;859564;859565;859566;859567;859568;859569;859570;859571;859572;859573;859574;859575;859576;859577;859578;859579;859580;859581;859582;859583;859584;859585;859586;859587;859588;859589;859590;859591;859592;859593;859594;859595;859596;859597;859598;859599;859600;859601;859602;859603;859604;859605;859606;859607;859608;859609;859610;859611;859612;859613;859614;859615;859616;859617;859618;859619;859620;859621;859622;859623;859624;859625;859626;859627;859628;859629;859630;859631;859632;859633;859634;859635;859636;859637;859638;859639;859640;859641;859642;859643;859644;859645;859646;859647;859648;859649;859650;859651;859652;859653;859654;859655;859656;859657;859658;859659;859660;859661;859662;859663;859664;859665;859666;859667;859668;859669;859670;859671;859672;859673;859674;859675;859676;859677;859678;859679;859680;859681;859682;859683;859684;859685;859686;859687;859688;859689;859690;859691;859692;859693;859694;859695;859696;859697;859698;859699;859700;859701;859702;859703;859704;859705;859706;859707;859708;859709;859710;859711;859712;859713;859714;859715;859716;859717;859718;859719;859720;859721;859722;859723;859724;859725;859726;859727;859728;859729;859730;859731;859732;859733;859734;859735;859736;859737;859738;859739;859740;859741;859742;859743;859744;859745;859746;859747;859748;859749;859750;859751;859752;859753;859754;859755;859756;859757;859758;859759;859760;859761;859762;859763;859764;859765;859766;859767;859768;859769;859770;859771;859772;859773;859774	859751	2851		351	0	248610	0	0	0	0	243700	0	1821200	264110	0	0	1671600	1572500	1566900	655110	0	0	746530	1432200	0	0	0	0	10932000	4271100	6891100	1816400	597540	2338700	2760700	2531200	1540600	1450600	2438500	2169000	5180400	1986900	13485000	4487200	5954100	16242000	7586100	6314300	9262500	25542000	865380	16936000	0	6007600	0	0	0	2627700	5910900	1708100	10916000	17438000	1547400	20158000	819260	542600	1015300	1225400	588000	982370	2506400	2348600	1389000	3202700	1942600	924660	257290	855980	409960	156970	211970	0	723390	521530	401530	0	0	0	0	0	77449	0	245190	207810	206710	55930	249420	198200	391850	70938	3864600	451280	282340	345730	431370	0	1760900	728940	5580400	121780	0	330090	783880	298290	1365300	940880	2475100	2027400	0	74352	2047900	4283200	2449200	743820	0	475260	876760	387800	0	0	2220400	0	1746600	4546400	3713200	581860	1777500	1179600	22301000	4653600	9782500	4106400	38205000	41464000	43197000	0	15828000	14279000	15043000	5856200	544810	2264300	20958000	867610	98006000	104670000	71761000	2488600	3198700	2297100	604940	679550	964450	10171000	21478000	20508000	13113000	4737500	5658400	2209700	0	1971100	19819000	15921000	48019000	19180000	0	20252000	11184000	4801700	7054400	14265000	15171000	16223000
HIGGCDSTMALHKEGK	WTGQRTVPNVFIGGKHIGGCDSTMALHKEG	IGGCDSTMALHKEGKLVPLLTEAGAITKSS	K	H	I	G	K	L	16	1	1739.81	Gorai.006G031800.2.D;Gorai.006G031800.3.D	Gorai.006G031800.2.D	76	91	yes	no	3;4	1.4879e-24	177.74	1635100000	0	0	0	0	0	2854200	0	0	0	0	0	0	662950	5547800	11067000	6999100	0	0	5914300	39060000	0	0	0	0	0	3559100	1099600	11497000	36444000	26014000	21601000	34132000	19981000	28223000	87260000	58661000	14151000	36939000	54841000	30538000	55555000	19281000	37465000	0	0	0	0	8853700	0	3715100	0	0	0	3060500	0	466240	0	52062000	2397300	46977000	0	0	0	0	0	0	0	0	0	2714300	0	3722600	2846900	167170000	15834000	0	0	0	0	0	0	0	0	0	7158700	21912000	31571000	0	14549000	0	0	6570300	110760000	26930000	22391000	7575800	103700000	10755000	11770000	0	87464000	0	0	0	0	0	0	4496000	38123000	0	0	5630900	0	0	0	0	10040000	0	0	981070	0	0	0	0	0	0	0	0	25115000	0	0	0	0	0	0	0	0	0	0	0	0	0	0	0	0	0	1012200	0	0	0	7363300	6003200	2893000	0	0	0	0	0	0	0	0	0	6570300	21901000	33460000	0	0	0	11629000	1821400	24426000	1219100	0	564630	0	3677000	0	2991000	2931100	0			19249	2348	21088;21089	869990;869991;869992;869993;869994;869995;869996;869997;869998;869999;870000;870001;870002;870003;870004;870005;870006;870007;870008;870009;870010;870011;870012;870013;870014;870015;870016;870017;870018;870019;870020;870021;870022;870023;870024;870025;870026;870027;870028;870029;870030;870031;870032;870033;870034;870035;870036;870037;870038;870039;870040;870041;870042;870043;870044;870045;870046;870047;870048;870049;870050;870051;870052;870053;870054;870055;870056;870057;870058;870059;870060;870061;870062;870063;870064;870065;870066;870067;870068;870069;870070;870071;870072;870073;870074;870075;870076;870077;870078;870079;870080;870081;870082;870083;870084;870085;870086;870087;870088;870089;870090;870091;870092;870093;870094;870095;870096;870097;870098;870099;870100;870101;870102;870103;870104;870105;870106;870107;870108;870109;870110;870111;870112;870113;870114;870115;870116;870117;870118;870119;870120;870121;870122	859775;859776;859777;859778;859779;859780;859781;859782;859783;859784;859785;859786;859787;859788;859789;859790;859791;859792;859793;859794;859795;859796;859797;859798;859799;859800;859801;859802;859803;859804;859805;859806;859807;859808;859809;859810;859811;859812;859813;859814;859815;859816;859817;859818;859819;859820;859821;859822;859823;859824;859825;859826;859827;859828;859829;859830;859831;859832;859833;859834;859835;859836;859837;859838;859839;859840;859841;859842;859843;859844;859845;859846;859847;859848;859849;859850;859851;859852;859853;859854;859855;859856;859857;859858;859859;859860;859861;859862;859863;859864;859865;859866;859867;859868;859869;859870;859871;859872;859873	859805	2851		98	0	0	0	0	0	1233700	0	0	0	0	0	0	92072	459910	906860	498710	0	0	823520	2714100	0	0	0	0	0	308510	177540	1879000	5943600	4186600	1337000	1820900	977170	2939900	5685300	4016500	1040900	1865900	2883700	2450900	5278500	1206100	5743000	0	0	0	0	499400	0	510480	0	0	0	1642300	0	2287200	0	9666600	1578800	11265000	0	0	0	0	0	0	0	0	0	32906	0	53664	25244	2405700	122860	0	0	0	0	0	0	0	0	0	71903	235250	401280	0	191820	0	0	105060	1044100	411730	301650	114090	4104900	100760	131740	0	820400	0	0	0	0	0	0	39808	598800	0	0	152600	0	0	0	0	789090	0	0	1019600	0	0	0	0	0	0	0	0	891870	0	0	0	0	0	0	0	0	0	0	0	0	0	0	0	0	0	303700	0	0	0	4014600	3570200	1175900	0	0	0	0	0	0	0	0	0	314140	714030	1533200	0	0	0	1484800	117260	1815000	594710	0	195420	0	308780	0	1048500	1014100	0
HIGGCTDTVELYHNGELESLLSDANAK	LTGQRTVPNVFIGGKHIGGCTDTVELYHNG	HNGELESLLSDANAKRKEN___________	K	H	I	A	K	R	27	0	2942.37	Gorai.007G151300.1.D;Gorai.007G151300.1.A	Gorai.007G151300.1.D	145	171	yes	no	3;4	6.9984e-05	54.259	138570000	0	0	0	0	0	0	0	0	0	0	0	0	0	0	0	0	0	0	0	0	0	0	0	0	0	0	0	0	0	0	0	0	0	0	0	0	0	0	0	0	0	0	0	0	0	0	0	0	0	0	0	0	0	0	0	0	0	0	0	0	0	0	0	0	0	0	0	0	0	0	0	0	0	0	16714000	0	5168400	0	0	0	0	0	0	0	0	0	0	0	0	13077000	0	0	28623000	0	0	0	0	14159000	0	0	11811000	0	0	0	0	0	0	0	0	47083000	0	0	0	0	0	0	0	0	0	0	0	1935200	0	0	0	0	0	0	0	0	0	0	0	0	0	0	0	0	0	0	0	0	0	0	0	0	0	0	0	0	0	0	0	0	0	0	0	0	0	0	0	0	0	0	0	0	0	0	0	0	0	0	0	0	0	0	0	0	0	0			19250	3072	21090	870123;870124;870125;870126;870127;870128;870129;870130;870131;870132	859874;859875;859876	859876			3	0	0	0	0	0	0	0	0	0	0	0	0	0	0	0	0	0	0	0	0	0	0	0	0	0	0	0	0	0	0	0	0	0	0	0	0	0	0	0	0	0	0	0	0	0	0	0	0	0	0	0	0	0	0	0	0	0	0	0	0	0	0	0	0	0	0	0	0	0	0	0	0	0	0	129700	0	97521	0	0	0	0	0	0	0	0	0	0	0	0	114010	0	0	269800	0	0	0	0	132650	0	0	110790	0	0	0	0	0	0	0	0	358630	0	0	0	0	0	0	0	0	0	0	0	473190	0	0	0	0	0	0	0	0	0	0	0	0	0	0	0	0	0	0	0	0	0	0	0	0	0	0	0	0	0	0	0	0	0	0	0	0	0	0	0	0	0	0	0	0	0	0	0	0	0	0	0	0	0	0	0	0	0	0
HIGGSDDTVEAYQSGK	IVGRRTVPQVFINGKHIGGSDDTVEAYQSG	IGGSDDTVEAYQSGKLAKLLGIEVENKDDL	K	H	I	G	K	L	16	0	1662.75	Gorai.004G096800.2.A;Gorai.004G096800.1.A;Gorai.004G096800.2.D;Gorai.004G096800.1.D	Gorai.004G096800.2.D	101	116	no	no	2;3	0	367.36	14293000000	1364300	717740	6044500	0	0	0	18280000	1987800	42351000	33531000	7608500	8602000	16506000	37688000	47681000	66502000	20317000	20336000	25322000	40772000	0	0	1682900	1566400	45735000	71458000	52129000	4004300	8797100	6184600	39994000	55478000	44277000	11589000	28546000	20967000	47279000	65428000	64271000	19065000	36077000	72998000	0	0	0	27580000	37524000	0	0	25172000	0	0	0	0	0	0	7772700	2945100	0	2825000	359400000	216610000	247100000	157890000	111540000	95266000	96915000	110970000	207600000	523040000	293970000	425940000	320720000	97647000	384750000	137170000	155740000	45672000	61518000	114890000	90225000	230740000	246950000	110950000	307800000	284740000	222960000	23657000	148260000	239590000	32259000	156020000	411040000	336660000	281670000	201120000	77725000	405970000	247150000	304260000	507830000	81534000	207520000	334000000	330040000	475400000	474070000	343400000	197740000	282360000	125190000	81482000	27922000	19012000	186770000	296820000	46511000	32626000	17569000	0	0	0	0	0	0	0	0	0	20366000	0	4152700	1448000	0	0	0	845910	2963400	0	0	3766000	0	0	788920	2303300	15368000	35678000	4328200	0	0	0	0	906890	0	61202000	126100000	57928000	8086500	3539200	4478100	0	0	5755300	26799000	56702000	31356000	0	0	0	0	3019400	3075800	6524700	6248700	0	2688000	2585600	5010600	0	0	0			19251	1513;1512	21091	870133;870134;870135;870136;870137;870138;870139;870140;870141;870142;870143;870144;870145;870146;870147;870148;870149;870150;870151;870152;870153;870154;870155;870156;870157;870158;870159;870160;870161;870162;870163;870164;870165;870166;870167;870168;870169;870170;870171;870172;870173;870174;870175;870176;870177;870178;870179;870180;870181;870182;870183;870184;870185;870186;870187;870188;870189;870190;870191;870192;870193;870194;870195;870196;870197;870198;870199;870200;870201;870202;870203;870204;870205;870206;870207;870208;870209;870210;870211;870212;870213;870214;870215;870216;870217;870218;870219;870220;870221;870222;870223;870224;870225;870226;870227;870228;870229;870230;870231;870232;870233;870234;870235;870236;870237;870238;870239;870240;870241;870242;870243;870244;870245;870246;870247;870248;870249;870250;870251;870252;870253;870254;870255;870256;870257;870258;870259;870260;870261;870262;870263;870264;870265;870266;870267;870268;870269;870270;870271;870272;870273;870274;870275;870276;870277;870278;870279;870280;870281;870282;870283;870284;870285;870286;870287;870288;870289;870290;870291;870292;870293;870294;870295;870296;870297;870298;870299;870300;870301;870302;870303;870304;870305;870306;870307;870308;870309;870310;870311;870312;870313;870314;870315;870316;870317;870318;870319;870320;870321;870322;870323;870324;870325;870326;870327;870328;870329;870330;870331;870332;870333;870334;870335;870336;870337;870338;870339;870340;870341;870342;870343;870344;870345;870346;870347;870348;870349;870350;870351;870352;870353;870354;870355;870356;870357;870358;870359;870360;870361;870362;870363;870364;870365;870366;870367;870368;870369;870370;870371;870372;870373;870374;870375;870376;870377;870378;870379;870380;870381;870382;870383;870384;870385;870386;870387;870388;870389;870390;870391;870392	859877;859878;859879;859880;859881;859882;859883;859884;859885;859886;859887;859888;859889;859890;859891;859892;859893;859894;859895;859896;859897;859898;859899;859900;859901;859902;859903;859904;859905;859906;859907;859908;859909;859910;859911;859912;859913;859914;859915;859916;859917;859918;859919;859920;859921;859922;859923;859924;859925;859926;859927;859928;859929;859930;859931;859932;859933;859934;859935;859936;859937;859938;859939;859940;859941;859942;859943;859944;859945;859946;859947;859948;859949;859950;859951;859952;859953;859954;859955;859956;859957;859958;859959;859960;859961;859962;859963;859964;859965;859966;859967;859968;859969;859970;859971;859972;859973;859974;859975;859976;859977;859978;859979;859980;859981;859982;859983;859984;859985;859986;859987;859988;859989;859990;859991;859992;859993;859994;859995;859996;859997;859998;859999;860000;860001;860002;860003;860004;860005;860006;860007;860008;860009;860010;860011;860012;860013;860014;860015;860016;860017;860018;860019;860020;860021;860022;860023;860024;860025;860026;860027;860028;860029;860030;860031;860032;860033;860034;860035;860036;860037;860038;860039;860040;860041;860042;860043;860044;860045;860046;860047;860048;860049;860050;860051;860052;860053;860054;860055;860056;860057;860058;860059;860060;860061;860062;860063;860064;860065;860066;860067;860068;860069;860070;860071;860072;860073;860074;860075;860076;860077;860078;860079;860080;860081;860082;860083;860084;860085;860086;860087;860088;860089;860090;860091;860092;860093;860094;860095;860096;860097;860098;860099;860100;860101;860102;860103;860104;860105;860106;860107;860108;860109;860110;860111;860112;860113;860114;860115;860116;860117;860118;860119;860120;860121;860122;860123;860124;860125;860126;860127;860128;860129;860130;860131;860132;860133;860134;860135;860136;860137;860138;860139;860140;860141;860142;860143;860144;860145;860146;860147;860148;860149;860150;860151;860152;860153;860154;860155;860156;860157;860158;860159;860160;860161;860162;860163;860164;860165;860166;860167;860168;860169;860170;860171;860172;860173;860174;860175;860176;860177;860178;860179;860180;860181;860182;860183;860184;860185;860186;860187;860188;860189;860190;860191;860192;860193;860194;860195;860196;860197;860198;860199;860200;860201;860202;860203;860204;860205;860206;860207;860208;860209;860210;860211;860212;860213;860214	860002			338	1364300	862430	1513600	0	0	0	2410000	1083500	2941400	3232500	1765800	2093900	2292400	3124300	3907300	4738400	3532300	2954800	3525900	2833100	0	0	836000	1393700	7370500	6194100	8417100	654410	1434700	995350	2475400	2959600	2165400	1207200	1859800	1435600	3477700	3304900	3379500	1530100	3427900	4566200	0	0	0	4736100	2498100	0	0	3458800	0	0	0	0	0	0	5519800	546840	0	677440	6802300	4917900	5400200	4007000	4009000	3947100	3744900	3159600	4745400	6340700	4843800	6140300	2843900	1405200	2985500	2529200	2938700	1607200	1528700	2311300	1873800	2819400	2847000	1584600	3091600	3057000	2833900	1701200	1954700	2088700	1102700	2494700	3874500	5147100	3794700	3028700	3076700	3803400	2766400	3661900	4763300	1294800	4166000	5165500	5595200	14823000	9108500	3040500	3105800	2150800	2802000	2208300	1902800	1045300	2426600	3049600	3655700	1770700	1068900	0	0	0	0	0	0	0	0	0	723240	0	251110	127670	0	0	0	248780	1028300	0	0	870670	0	0	420240	295350	3826100	3870700	1298600	0	0	0	0	539350	0	2139600	3308000	2066800	949300	804210	923270	0	0	232340	1281300	1848600	1436800	0	0	0	0	194400	228540	3182900	3373200	0	634290	217120	814180	0	0	0
HIGGSDDTVEAYQSGKLAK	IVGRRTVPQVFINGKHIGGSDDTVEAYQSG	SDDTVEAYQSGKLAKLLGIEVENKDDL___	K	H	I	A	K	L	19	1	1974.96	Gorai.004G096800.2.A;Gorai.004G096800.1.A;Gorai.004G096800.2.D;Gorai.004G096800.1.D	Gorai.004G096800.2.D	101	119	no	no	3	3.2401e-19	174.52	2121400000	0	0	0	0	0	0	0	0	0	0	0	0	0	0	0	0	0	0	0	20920000	0	0	0	0	0	0	0	0	0	0	0	0	0	0	0	0	0	0	0	0	0	0	0	0	0	0	0	0	0	0	0	0	0	0	0	0	0	0	0	0	32858000	42815000	34350000	0	28682000	0	0	0	23365000	0	0	0	40562000	0	0	65287000	51563000	22011000	0	0	0	230030000	142320000	141750000	0	0	134070000	0	25296000	0	25133000	99917000	0	54353000	79988000	92379000	0	0	0	0	0	142170000	0	30629000	0	0	190870000	0	0	0	0	68609000	27173000	0	140260000	64736000	12083000	32046000	25135000	0	0	0	0	0	0	0	0	0	0	0	0	0	0	0	0	0	0	0	0	0	0	0	0	0	0	0	0	0	0	0	0	0	0	0	0	0	0	0	0	0	0	0	0	0	0	0	0	0	0	0	0	0	0	0	0	0	0	0	0	0			19252	1513;1512	21092	870393;870394;870395;870396;870397;870398;870399;870400;870401;870402;870403;870404;870405;870406;870407;870408;870409;870410;870411;870412;870413;870414;870415;870416;870417;870418;870419;870420;870421;870422;870423;870424	860215;860216;860217;860218;860219;860220;860221;860222;860223;860224;860225;860226;860227;860228;860229;860230;860231;860232;860233;860234;860235;860236;860237;860238;860239;860240;860241;860242;860243;860244	860229			29	0	0	0	0	0	0	0	0	0	0	0	0	0	0	0	0	0	0	0	1453600	0	0	0	0	0	0	0	0	0	0	0	0	0	0	0	0	0	0	0	0	0	0	0	0	0	0	0	0	0	0	0	0	0	0	0	0	0	0	0	0	621890	972030	750690	0	1030900	0	0	0	534070	0	0	0	359670	0	0	1203800	972940	774560	0	0	0	2810800	1640800	2024600	0	0	1704000	0	333500	0	859120	1597600	0	830990	1077600	1391200	0	0	0	0	0	2257700	0	473690	0	0	3667300	0	0	0	0	1859400	1851800	0	1822300	665100	949730	1739300	1529200	0	0	0	0	0	0	0	0	0	0	0	0	0	0	0	0	0	0	0	0	0	0	0	0	0	0	0	0	0	0	0	0	0	0	0	0	0	0	0	0	0	0	0	0	0	0	0	0	0	0	0	0	0	0	0	0	0	0	0	0	0
HIIGEDDQFIGK	DIGCKWVILGHSERRHIIGEDDQFIGKKAA	ERRHIIGEDDQFIGKKAAYALNEGLGVIAC	R	H	I	G	K	K	12	0	1370.68	Gorai.012G153600.1.A;Gorai.012G153600.1.D	Gorai.012G153600.1.D	152	163	no	no	2;3	1.3319e-261	228.98	12020000000	0	1042400	0	1317800	0	0	0	0	0	12227000	4219400	3888000	0	0	0	0	5184600	2659300	0	0	0	0	0	0	3318900	12427000	3708500	4400800	3084400	4419900	0	0	0	0	0	0	9695800	13209000	8334000	0	4443700	9387500	0	4149500	0	0	5232800	16034000	0	3579500	0	0	0	0	0	0	0	4319400	0	2267700	0	0	0	0	0	0	10004000	8476500	0	23278000	8219900	10509000	20502000	0	0	0	0	0	0	0	22192000	0	0	0	0	0	0	0	0	0	0	0	0	17997000	38877000	33621000	7754300	35696000	0	0	0	0	0	47263000	5632700	0	4859700	0	0	0	3021000	3985200	11693000	0	0	0	0	15612000	4201900	0	15629000	96301000	155170000	464010	1156500	268750	78364000	89598000	363670000	28772000	182030000	128150000	6836100	4327000	422970000	63222000	36441000	2777800	3245100	30781000	3670200	0	15074000	243860000	68628000	290770000	85961000	0	1618500	0	6645200	6611200	22086000	452280000	281330000	463820000	233630000	104640000	105860000	716620000	993420000	1394100000	666020000	758080000	440620000	4806300	11310000	26305000	115870000	453330000	374420000	53627000	44506000	80444000	205450000	627650000	344980000	26108000	32919000	77192000			19253	5830;5829	21093	870425;870426;870427;870428;870429;870430;870431;870432;870433;870434;870435;870436;870437;870438;870439;870440;870441;870442;870443;870444;870445;870446;870447;870448;870449;870450;870451;870452;870453;870454;870455;870456;870457;870458;870459;870460;870461;870462;870463;870464;870465;870466;870467;870468;870469;870470;870471;870472;870473;870474;870475;870476;870477;870478;870479;870480;870481;870482;870483;870484;870485;870486;870487;870488;870489;870490;870491;870492;870493;870494;870495;870496;870497;870498;870499;870500;870501;870502;870503;870504;870505;870506;870507;870508;870509;870510;870511;870512;870513;870514;870515;870516;870517;870518;870519;870520;870521;870522;870523;870524;870525;870526;870527;870528;870529;870530;870531;870532;870533;870534;870535;870536;870537;870538;870539;870540;870541;870542;870543;870544;870545;870546;870547;870548;870549;870550;870551;870552;870553;870554;870555;870556;870557;870558;870559;870560;870561;870562;870563;870564;870565;870566;870567;870568;870569;870570;870571;870572;870573;870574;870575;870576;870577;870578;870579;870580;870581;870582;870583;870584;870585;870586;870587;870588;870589;870590;870591;870592;870593;870594;870595;870596;870597;870598;870599;870600;870601;870602;870603;870604;870605;870606;870607;870608;870609;870610;870611;870612;870613;870614;870615;870616;870617;870618;870619;870620;870621;870622;870623;870624;870625;870626;870627;870628;870629;870630;870631;870632;870633;870634;870635;870636;870637;870638;870639;870640;870641;870642;870643;870644;870645;870646;870647;870648;870649;870650;870651;870652;870653;870654;870655;870656;870657;870658;870659;870660;870661;870662;870663;870664;870665;870666;870667;870668;870669;870670;870671	860245;860246;860247;860248;860249;860250;860251;860252;860253;860254;860255;860256;860257;860258;860259;860260;860261;860262;860263;860264;860265;860266;860267;860268;860269;860270;860271;860272;860273;860274;860275;860276;860277;860278;860279;860280;860281;860282;860283;860284;860285;860286;860287;860288;860289;860290;860291;860292;860293;860294;860295;860296;860297;860298;860299;860300;860301;860302;860303;860304;860305;860306;860307;860308;860309;860310;860311;860312;860313;860314;860315;860316;860317;860318;860319;860320;860321;860322;860323;860324;860325;860326;860327;860328;860329;860330;860331;860332;860333;860334;860335;860336;860337;860338;860339;860340;860341;860342;860343;860344;860345;860346;860347;860348;860349;860350;860351;860352;860353;860354;860355;860356;860357;860358;860359;860360;860361;860362;860363;860364;860365;860366;860367;860368;860369;860370;860371;860372;860373;860374;860375;860376;860377;860378;860379;860380;860381;860382;860383;860384;860385;860386;860387;860388;860389;860390;860391;860392;860393;860394;860395;860396;860397;860398;860399;860400;860401;860402;860403;860404;860405;860406;860407;860408;860409;860410;860411;860412;860413;860414;860415;860416;860417;860418;860419;860420;860421;860422;860423;860424;860425;860426;860427;860428;860429;860430;860431;860432;860433;860434;860435;860436;860437;860438;860439;860440;860441;860442;860443;860444;860445;860446;860447;860448;860449;860450;860451;860452;860453;860454;860455;860456;860457;860458;860459;860460;860461;860462;860463;860464;860465;860466;860467;860468;860469;860470;860471;860472;860473;860474;860475;860476;860477;860478;860479;860480;860481;860482;860483;860484;860485;860486;860487;860488;860489;860490;860491;860492;860493;860494;860495;860496;860497;860498;860499;860500;860501;860502;860503;860504;860505;860506;860507;860508;860509;860510;860511;860512;860513;860514;860515;860516;860517;860518;860519;860520;860521;860522;860523;860524;860525;860526;860527;860528;860529;860530;860531;860532;860533;860534;860535;860536;860537;860538;860539;860540;860541;860542;860543;860544;860545;860546;860547;860548;860549;860550;860551;860552;860553;860554;860555;860556;860557;860558;860559;860560;860561;860562;860563;860564;860565;860566;860567;860568;860569;860570;860571;860572;860573;860574;860575;860576;860577;860578;860579;860580;860581;860582;860583;860584;860585;860586;860587;860588;860589;860590;860591;860592;860593;860594;860595;860596;860597;860598;860599;860600;860601;860602;860603;860604;860605;860606;860607;860608;860609;860610;860611;860612;860613;860614;860615;860616;860617;860618;860619;860620;860621;860622;860623;860624;860625	860553			380	0	1252600	0	650480	0	0	0	0	0	1178700	979280	946440	0	0	0	0	901430	386400	0	0	0	0	0	0	534850	1077200	598800	719210	503030	711330	0	0	0	0	0	0	713180	667200	438220	0	422210	587220	0	1018400	0	0	348360	904440	0	491840	0	0	0	0	0	0	0	802010	0	543820	0	0	0	0	0	0	386550	241340	0	282200	135440	151490	181800	0	0	0	0	0	0	0	460880	0	0	0	0	0	0	0	0	0	0	0	0	275160	523740	506300	306950	334420	0	0	0	0	0	730930	95491	0	93371	0	0	0	67613	108000	796860	0	0	0	0	847350	255650	0	11325000	23548000	13335000	964850	1761100	565070	22146000	23155000	12915000	7457300	11007000	11299000	13315000	12790000	58452000	18594000	12645000	6796700	3780800	7116500	4202200	0	8029700	31270000	17086000	31545000	25790000	0	1247500	0	3623000	3931800	8977600	15812000	7380600	16548000	27426000	23778000	21826000	42196000	45162000	56280000	31844000	24715000	20191000	2204400	4625300	8723100	14794000	29187000	27820000	26160000	24026000	27843000	48481000	52707000	56057000	9151900	11389000	25269000
HIIGEDDQFIGKK	DIGCKWVILGHSERRHIIGEDDQFIGKKAA	RRHIIGEDDQFIGKKAAYALNEGLGVIACI	R	H	I	K	K	A	13	1	1498.78	Gorai.012G153600.1.A;Gorai.012G153600.1.D	Gorai.012G153600.1.D	152	164	no	no	2;3;4	0	269.93	28086000000	2369200	1983400	15110000	5089200	736810	7138300	35998000	3173100	73080000	29955000	17451000	13820000	23008000	53036000	61112000	76205000	20919000	14891000	16522000	68542000	0	0	5779500	2161600	16703000	49037000	8495000	25917000	34808000	20601000	25324000	29858000	46947000	30891000	58867000	45006000	24816000	75565000	43836000	25700000	17319000	18533000	12153000	9004400	0	0	16965000	37414000	400610	18797000	0	1193000	0	2250300	0	0	287430	10848000	1024300	9470500	49128000	14717000	20846000	29145000	51587000	11713000	19136000	60579000	47701000	74557000	135730000	117710000	159510000	124520000	247220000	99104000	102300000	19787000	79027000	110660000	104760000	69636000	96812000	68112000	158670000	226710000	196120000	11344000	160270000	157430000	25485000	167110000	456210000	132550000	262030000	48577000	63487000	230380000	283730000	219580000	309600000	130330000	255490000	257830000	220180000	17668000	0	157400000	201460000	229470000	127710000	98892000	30759000	4389100	46951000	100030000	45026000	75540000	0	0	70779000	243590000	315400000	2758000	15449000	7098100	158770000	157110000	676200000	63648000	333840000	353450000	18631000	10695000	1087400000	484400000	154420000	8930400	3328400	80375000	3993500	0	36000000	760660000	181150000	551810000	131260000	4311500	4922000	0	15739000	13142000	59422000	466760000	766210000	686380000	613890000	250130000	340850000	929700000	983190000	880060000	1068100000	1312800000	1051000000	16054000	22252000	56649000	327010000	478990000	887930000	125220000	95043000	159210000	316970000	1093200000	610600000	52439000	55468000	142750000			19254	5830;5829	21094	870672;870673;870674;870675;870676;870677;870678;870679;870680;870681;870682;870683;870684;870685;870686;870687;870688;870689;870690;870691;870692;870693;870694;870695;870696;870697;870698;870699;870700;870701;870702;870703;870704;870705;870706;870707;870708;870709;870710;870711;870712;870713;870714;870715;870716;870717;870718;870719;870720;870721;870722;870723;870724;870725;870726;870727;870728;870729;870730;870731;870732;870733;870734;870735;870736;870737;870738;870739;870740;870741;870742;870743;870744;870745;870746;870747;870748;870749;870750;870751;870752;870753;870754;870755;870756;870757;870758;870759;870760;870761;870762;870763;870764;870765;870766;870767;870768;870769;870770;870771;870772;870773;870774;870775;870776;870777;870778;870779;870780;870781;870782;870783;870784;870785;870786;870787;870788;870789;870790;870791;870792;870793;870794;870795;870796;870797;870798;870799;870800;870801;870802;870803;870804;870805;870806;870807;870808;870809;870810;870811;870812;870813;870814;870815;870816;870817;870818;870819;870820;870821;870822;870823;870824;870825;870826;870827;870828;870829;870830;870831;870832;870833;870834;870835;870836;870837;870838;870839;870840;870841;870842;870843;870844;870845;870846;870847;870848;870849;870850;870851;870852;870853;870854;870855;870856;870857;870858;870859;870860;870861;870862;870863;870864;870865;870866;870867;870868;870869;870870;870871;870872;870873;870874;870875;870876;870877;870878;870879;870880;870881;870882;870883;870884;870885;870886;870887;870888;870889;870890;870891;870892;870893;870894;870895;870896;870897;870898;870899;870900;870901;870902;870903;870904;870905;870906;870907;870908;870909;870910;870911;870912;870913;870914;870915;870916;870917;870918;870919;870920;870921;870922;870923;870924;870925;870926;870927;870928;870929;870930;870931;870932;870933;870934;870935;870936;870937;870938;870939;870940;870941;870942;870943;870944;870945;870946;870947;870948;870949;870950;870951;870952;870953;870954;870955;870956;870957;870958;870959;870960;870961;870962;870963;870964;870965;870966;870967;870968;870969;870970;870971;870972;870973;870974;870975;870976;870977;870978;870979;870980;870981;870982;870983;870984;870985;870986;870987;870988;870989;870990;870991;870992;870993;870994;870995;870996;870997;870998;870999;871000;871001;871002;871003;871004;871005;871006;871007;871008;871009;871010;871011;871012;871013;871014;871015;871016;871017;871018;871019;871020;871021;871022;871023;871024;871025;871026;871027;871028;871029;871030;871031;871032;871033;871034;871035;871036;871037;871038;871039;871040;871041;871042;871043;871044;871045;871046;871047;871048;871049;871050;871051;871052;871053;871054;871055;871056;871057;871058;871059;871060;871061;871062;871063;871064;871065;871066;871067;871068;871069;871070;871071;871072;871073;871074;871075;871076;871077;871078;871079;871080;871081;871082;871083;871084;871085;871086;871087;871088;871089;871090;871091;871092;871093;871094;871095;871096;871097;871098;871099;871100;871101;871102;871103;871104;871105;871106;871107;871108;871109;871110;871111;871112;871113;871114;871115;871116;871117;871118;871119;871120;871121;871122;871123;871124;871125;871126;871127;871128;871129;871130;871131;871132;871133;871134;871135;871136;871137;871138;871139;871140;871141;871142;871143;871144;871145;871146;871147;871148;871149;871150;871151;871152;871153;871154;871155;871156;871157;871158;871159;871160;871161;871162;871163;871164;871165;871166;871167;871168;871169;871170;871171;871172;871173;871174;871175;871176;871177;871178;871179;871180;871181;871182;871183;871184;871185;871186;871187;871188;871189;871190;871191;871192;871193;871194;871195;871196;871197;871198;871199;871200;871201;871202;871203;871204;871205;871206;871207;871208;871209;871210;871211;871212;871213;871214;871215;871216;871217;871218;871219;871220;871221;871222;871223;871224;871225;871226;871227;871228;871229;871230;871231;871232;871233;871234;871235;871236;871237;871238;871239;871240;871241;871242;871243;871244;871245;871246;871247;871248;871249;871250;871251;871252;871253;871254;871255;871256;871257;871258;871259;871260;871261;871262;871263;871264;871265;871266;871267;871268;871269;871270;871271;871272;871273;871274;871275;871276;871277;871278;871279;871280;871281;871282;871283;871284;871285;871286;871287;871288;871289;871290;871291;871292;871293;871294;871295;871296;871297;871298;871299;871300;871301;871302;871303;871304;871305;871306;871307;871308;871309;871310;871311;871312;871313;871314;871315;871316;871317;871318;871319;871320;871321;871322;871323;871324;871325;871326;871327;871328;871329;871330;871331;871332;871333;871334;871335;871336;871337;871338;871339;871340;871341;871342;871343;871344;871345;871346;871347;871348;871349;871350;871351;871352;871353;871354;871355;871356;871357;871358;871359;871360;871361;871362;871363;871364;871365;871366;871367;871368;871369;871370;871371;871372;871373;871374;871375;871376;871377;871378;871379;871380;871381;871382;871383;871384;871385;871386;871387;871388;871389;871390;871391;871392;871393;871394;871395;871396;871397;871398;871399;871400;871401;871402;871403;871404;871405;871406;871407;871408;871409;871410;871411;871412;871413;871414;871415;871416;871417;871418;871419;871420;871421;871422;871423;871424;871425;871426;871427;871428;871429;871430;871431;871432;871433;871434;871435;871436;871437;871438;871439;871440;871441;871442;871443;871444;871445;871446;871447;871448;871449;871450;871451;871452;871453;871454;871455;871456;871457;871458;871459;871460;871461;871462;871463;871464;871465;871466;871467;871468;871469;871470;871471;871472;871473;871474;871475;871476;871477;871478;871479;871480;871481;871482;871483;871484;871485;871486;871487;871488;871489;871490;871491;871492;871493;871494;871495;871496;871497;871498;871499;871500;871501;871502;871503;871504;871505;871506;871507;871508;871509;871510;871511;871512;871513;871514;871515;871516;871517;871518;871519;871520;871521;871522;871523;871524;871525;871526;871527;871528;871529;871530;871531;871532;871533;871534;871535;871536;871537;871538;871539;871540;871541;871542;871543;871544;871545;871546;871547;871548;871549;871550;871551;871552;871553;871554;871555;871556;871557;871558;871559;871560;871561;871562;871563;871564;871565;871566;871567;871568;871569;871570;871571;871572;871573;871574;871575;871576;871577;871578;871579;871580;871581;871582;871583;871584;871585;871586;871587;871588;871589;871590;871591;871592;871593;871594;871595;871596;871597;871598;871599;871600;871601;871602;871603;871604;871605;871606;871607;871608;871609;871610;871611;871612;871613;871614;871615;871616;871617;871618;871619;871620;871621;871622;871623;871624;871625;871626;871627;871628;871629;871630;871631;871632;871633;871634;871635;871636;871637;871638;871639;871640;871641;871642;871643;871644;871645;871646;871647;871648;871649;871650;871651;871652;871653;871654;871655;871656;871657;871658;871659	860626;860627;860628;860629;860630;860631;860632;860633;860634;860635;860636;860637;860638;860639;860640;860641;860642;860643;860644;860645;860646;860647;860648;860649;860650;860651;860652;860653;860654;860655;860656;860657;860658;860659;860660;860661;860662;860663;860664;860665;860666;860667;860668;860669;860670;860671;860672;860673;860674;860675;860676;860677;860678;860679;860680;860681;860682;860683;860684;860685;860686;860687;860688;860689;860690;860691;860692;860693;860694;860695;860696;860697;860698;860699;860700;860701;860702;860703;860704;860705;860706;860707;860708;860709;860710;860711;860712;860713;860714;860715;860716;860717;860718;860719;860720;860721;860722;860723;860724;860725;860726;860727;860728;860729;860730;860731;860732;860733;860734;860735;860736;860737;860738;860739;860740;860741;860742;860743;860744;860745;860746;860747;860748;860749;860750;860751;860752;860753;860754;860755;860756;860757;860758;860759;860760;860761;860762;860763;860764;860765;860766;860767;860768;860769;860770;860771;860772;860773;860774;860775;860776;860777;860778;860779;860780;860781;860782;860783;860784;860785;860786;860787;860788;860789;860790;860791;860792;860793;860794;860795;860796;860797;860798;860799;860800;860801;860802;860803;860804;860805;860806;860807;860808;860809;860810;860811;860812;860813;860814;860815;860816;860817;860818;860819;860820;860821;860822;860823;860824;860825;860826;860827;860828;860829;860830;860831;860832;860833;860834;860835;860836;860837;860838;860839;860840;860841;860842;860843;860844;860845;860846;860847;860848;860849;860850;860851;860852;860853;860854;860855;860856;860857;860858;860859;860860;860861;860862;860863;860864;860865;860866;860867;860868;860869;860870;860871;860872;860873;860874;860875;860876;860877;860878;860879;860880;860881;860882;860883;860884;860885;860886;860887;860888;860889;860890;860891;860892;860893;860894;860895;860896;860897;860898;860899;860900;860901;860902;860903;860904;860905;860906;860907;860908;860909;860910;860911;860912;860913;860914;860915;860916;860917;860918;860919;860920;860921;860922;860923;860924;860925;860926;860927;860928;860929;860930;860931;860932;860933;860934;860935;860936;860937;860938;860939;860940;860941;860942;860943;860944;860945;860946;860947;860948;860949;860950;860951;860952;860953;860954;860955;860956;860957;860958;860959;860960;860961;860962;860963;860964;860965;860966;860967;860968;860969;860970;860971;860972;860973;860974;860975;860976;860977;860978;860979;860980;860981;860982;860983;860984;860985;860986;860987;860988;860989;860990;860991;860992;860993;860994;860995;860996;860997;860998;860999;861000;861001;861002;861003;861004;861005;861006;861007;861008;861009;861010;861011;861012;861013;861014;861015;861016;861017;861018;861019;861020;861021;861022;861023;861024;861025;861026;861027;861028;861029;861030;861031;861032;861033;861034;861035;861036;861037;861038;861039;861040;861041;861042;861043;861044;861045;861046;861047;861048;861049;861050;861051;861052;861053;861054;861055;861056;861057;861058;861059;861060;861061;861062;861063;861064;861065;861066;861067;861068;861069;861070;861071;861072;861073;861074;861075;861076;861077;861078;861079;861080;861081;861082;861083;861084;861085;861086;861087;861088;861089;861090;861091;861092;861093;861094;861095;861096;861097;861098;861099;861100;861101;861102;861103;861104;861105;861106;861107;861108;861109;861110;861111;861112;861113;861114;861115;861116;861117;861118;861119;861120;861121;861122;861123;861124;861125;861126;861127;861128;861129;861130;861131;861132;861133;861134;861135;861136;861137;861138;861139;861140;861141;861142;861143;861144;861145;861146;861147;861148;861149;861150;861151;861152;861153;861154;861155;861156;861157;861158;861159;861160;861161;861162;861163;861164;861165;861166;861167;861168;861169;861170;861171;861172;861173;861174;861175;861176;861177;861178;861179;861180;861181;861182;861183;861184;861185;861186;861187;861188;861189;861190;861191;861192;861193;861194;861195;861196;861197;861198;861199;861200;861201;861202;861203;861204;861205;861206;861207;861208;861209;861210;861211;861212;861213;861214;861215;861216;861217;861218;861219;861220;861221;861222;861223;861224;861225;861226;861227;861228;861229;861230;861231;861232;861233;861234;861235;861236;861237;861238;861239;861240;861241;861242;861243;861244;861245;861246;861247;861248;861249;861250;861251;861252;861253;861254;861255;861256;861257;861258;861259;861260;861261;861262;861263;861264;861265;861266;861267;861268;861269;861270;861271;861272;861273;861274;861275;861276;861277;861278;861279;861280;861281;861282;861283;861284;861285;861286;861287;861288;861289;861290;861291;861292;861293;861294;861295;861296;861297;861298;861299;861300;861301;861302;861303;861304;861305;861306;861307;861308;861309;861310;861311;861312;861313;861314;861315;861316;861317;861318;861319;861320;861321;861322;861323;861324;861325;861326;861327;861328;861329;861330;861331;861332;861333;861334;861335;861336;861337;861338;861339;861340;861341;861342;861343;861344;861345;861346;861347;861348;861349;861350;861351;861352;861353;861354;861355;861356;861357;861358;861359;861360;861361;861362;861363;861364;861365;861366;861367;861368;861369;861370;861371;861372;861373;861374;861375;861376;861377;861378;861379;861380;861381;861382;861383;861384;861385;861386;861387;861388;861389;861390;861391;861392;861393;861394;861395;861396;861397;861398;861399;861400;861401;861402;861403;861404;861405;861406;861407;861408;861409;861410;861411;861412;861413;861414;861415;861416;861417;861418;861419;861420;861421;861422;861423;861424;861425;861426;861427;861428;861429;861430;861431;861432;861433;861434;861435;861436;861437;861438;861439;861440;861441;861442;861443;861444;861445;861446;861447;861448;861449;861450;861451;861452;861453;861454;861455;861456;861457;861458;861459;861460;861461;861462;861463;861464;861465;861466;861467;861468;861469;861470;861471;861472;861473;861474;861475;861476;861477;861478;861479;861480;861481;861482;861483;861484;861485;861486;861487;861488;861489;861490;861491;861492;861493;861494;861495;861496;861497;861498;861499;861500;861501;861502;861503;861504;861505;861506;861507;861508;861509;861510;861511;861512;861513;861514;861515;861516;861517;861518;861519;861520;861521;861522;861523;861524;861525;861526;861527;861528;861529;861530;861531;861532;861533;861534;861535;861536;861537;861538;861539;861540;861541;861542;861543;861544;861545;861546;861547;861548;861549;861550;861551;861552;861553;861554;861555;861556;861557;861558;861559;861560;861561;861562;861563;861564;861565;861566;861567;861568;861569;861570;861571;861572;861573;861574;861575;861576;861577;861578;861579;861580;861581;861582;861583;861584;861585;861586;861587;861588;861589;861590;861591;861592;861593;861594;861595;861596;861597;861598;861599;861600;861601;861602;861603;861604;861605;861606;861607;861608;861609;861610;861611;861612;861613;861614;861615;861616;861617;861618;861619;861620;861621;861622;861623;861624;861625;861626;861627;861628;861629;861630;861631;861632;861633;861634;861635;861636;861637;861638;861639;861640;861641;861642;861643;861644;861645;861646;861647;861648;861649;861650;861651;861652;861653;861654;861655;861656;861657;861658;861659;861660;861661;861662;861663;861664;861665;861666;861667;861668;861669;861670;861671;861672;861673;861674;861675;861676;861677;861678;861679;861680;861681;861682;861683;861684;861685;861686;861687;861688;861689;861690;861691;861692;861693;861694;861695;861696;861697;861698;861699;861700;861701;861702;861703;861704;861705;861706;861707;861708;861709;861710;861711;861712;861713;861714;861715;861716;861717;861718;861719;861720;861721;861722;861723;861724;861725;861726;861727;861728;861729;861730;861731;861732;861733;861734;861735;861736;861737;861738;861739;861740;861741;861742;861743;861744;861745;861746;861747;861748;861749;861750;861751;861752;861753;861754;861755;861756;861757;861758;861759;861760;861761;861762;861763;861764;861765;861766;861767;861768;861769;861770;861771;861772;861773;861774;861775;861776;861777;861778;861779;861780;861781;861782;861783;861784;861785;861786;861787;861788;861789;861790;861791;861792;861793;861794;861795;861796;861797;861798;861799;861800;861801;861802;861803;861804;861805;861806;861807;861808;861809;861810;861811;861812;861813;861814;861815;861816;861817;861818;861819;861820;861821;861822;861823;861824;861825;861826;861827;861828;861829;861830;861831;861832;861833;861834;861835;861836;861837;861838;861839;861840;861841;861842;861843;861844;861845;861846;861847;861848;861849;861850;861851;861852;861853;861854;861855;861856;861857;861858;861859;861860;861861;861862;861863;861864;861865;861866;861867;861868;861869;861870;861871;861872;861873;861874;861875;861876;861877;861878;861879;861880;861881;861882;861883;861884;861885;861886;861887;861888;861889;861890;861891;861892;861893;861894;861895;861896;861897;861898;861899;861900;861901;861902;861903;861904;861905;861906;861907;861908;861909;861910;861911;861912;861913;861914;861915;861916;861917;861918;861919;861920;861921;861922;861923;861924;861925	861102			1294	2369200	2383200	3783700	2512100	1967800	3085300	4746000	1729600	5075700	2887700	4050300	3364000	3195300	4396600	5007900	5429800	3637100	2163700	2300600	4762700	0	0	2871100	1923300	2691800	4250600	1371700	4235500	5676800	3315500	1567400	1592900	2296000	3217800	3835400	3081600	1825300	3817000	2305000	2062600	1645500	1159300	1863000	2209800	0	0	1129400	2110400	780270	2582800	0	812350	0	1207500	0	0	204120	2014300	674550	2271100	929840	334130	455570	739660	1854200	485290	739440	1724800	1090400	903840	2236400	1696900	1414400	1792000	1918300	1827400	1930300	696300	1963800	2226200	2175800	850900	1116100	972810	1593700	2433900	2492700	815740	2113000	1372500	871150	2672100	4300300	2026600	3530000	731540	2513100	2158400	3175800	2642800	2904000	2069700	5128900	3987400	3732800	550880	0	1393600	3164200	1747900	2858200	2680100	2096200	241310	609980	1027700	3539000	4099900	0	0	51285000	59562000	27105000	5734800	23526000	14924000	44869000	40601000	24013000	16497000	20187000	31165000	36288000	31614000	150270000	142460000	53586000	21851000	3877900	18582000	4572400	0	19176000	97538000	45099000	59866000	39381000	4911100	3793800	0	8581000	7815900	24154000	16318000	20101000	24489000	72067000	56837000	70275000	54742000	44698000	35528000	51071000	42798000	48158000	7363200	9100200	18786000	41754000	30839000	65975000	61086000	51307000	55103000	74795000	91805000	99217000	18382000	19190000	46730000
HIILENNDNKPVTNSR	VKWHIIKDVPNSQLRHIILENNDNKPVTNS	IILENNDNKPVTNSRDTQEVKLEQGLEMLN	R	H	I	S	R	D	16	1	1862.96	Gorai.009G120700.1.A;Gorai.009G120700.3.A;Gorai.009G120700.2.A;Gorai.011G001700.8.D;Gorai.011G001700.8.A;Gorai.011G001700.7.D;Gorai.011G001700.7.A;Gorai.011G001700.3.D;Gorai.011G001700.3.A;Gorai.011G001700.2.D;Gorai.011G001700.2.A;Gorai.011G001700.6.D;Gorai.011G001700.6.A;Gorai.011G001700.5.D;Gorai.011G001700.5.A;Gorai.011G001700.4.D;Gorai.011G001700.4.A;Gorai.011G001700.1.D;Gorai.011G001700.1.A	Gorai.009G120700.1.A	512	527	no	no	3	4.0391e-08	151.48	259970000	0	0	0	0	0	0	0	0	0	0	0	0	0	0	0	0	0	0	0	0	0	0	0	0	0	0	0	0	0	0	0	0	0	0	0	0	0	7716500	8294200	0	0	0	0	0	0	0	0	0	0	0	0	0	0	0	0	0	0	0	0	0	26164000	0	0	0	0	0	0	0	0	0	0	0	0	8120700	32294000	0	7546300	0	0	0	0	25020000	21967000	0	0	0	0	0	0	15616000	0	0	0	0	0	0	3619700	20978000	12853000	0	15757000	0	0	0	0	0	0	23837000	0	30187000	0	0	0	0	0	0	0	0	0	0	0	0	0	0	0	0	0	0	0	0	0	0	0	0	0	0	0	0	0	0	0	0	0	0	0	0	0	0	0	0	0	0	0	0	0	0	0	0	0	0	0	0	0	0	0	0	0	0	0	0	0	0	0	0	0	0	0	0	0	0			19255	4175;5137	21095	871660;871661;871662;871663;871664;871665;871666;871667;871668;871669;871670;871671;871672;871673;871674;871675;871676;871677;871678	861926;861927;861928;861929;861930;861931;861932;861933;861934;861935;861936;861937	861937			12	0	0	0	0	0	0	0	0	0	0	0	0	0	0	0	0	0	0	0	0	0	0	0	0	0	0	0	0	0	0	0	0	0	0	0	0	0	389780	436130	0	0	0	0	0	0	0	0	0	0	0	0	0	0	0	0	0	0	0	0	0	495200	0	0	0	0	0	0	0	0	0	0	0	0	116860	250590	0	142390	0	0	0	0	305720	253250	0	0	0	0	0	0	136140	0	0	0	0	0	0	143290	196540	143860	0	147800	0	0	0	0	0	0	211060	0	229930	0	0	0	0	0	0	0	0	0	0	0	0	0	0	0	0	0	0	0	0	0	0	0	0	0	0	0	0	0	0	0	0	0	0	0	0	0	0	0	0	0	0	0	0	0	0	0	0	0	0	0	0	0	0	0	0	0	0	0	0	0	0	0	0	0	0	0	0	0	0
HIIVSAPTAK	FDNGVKEGFIKPSARHIIVSAPTAKELMEK	KPSARHIIVSAPTAKELMEKMEQYTPCHEH	R	H	I	A	K	E	10	0	1035.61	Gorai.010G098800.2.D;Gorai.010G098800.2.A;Gorai.010G098800.1.D;Gorai.010G098800.1.A;Gorai.009G108400.1.D;Gorai.009G108400.1.A	Gorai.010G098800.2.D	170	179	yes	no	2	0.0011611	116.05	470150000	267360	0	0	0	0	0	1998200	0	0	0	0	0	0	0	0	0	0	0	2721300	0	0	0	0	0	0	0	0	0	0	0	2904000	4764200	3638900	1387000	0	5085900	0	0	0	0	0	0	0	0	0	0	0	0	0	0	0	0	0	0	0	0	0	0	0	0	0	0	0	0	0	0	0	0	0	0	0	0	39823000	11800000	39565000	0	0	0	0	0	4595700	0	0	0	12735000	9577100	11515000	0	9742300	19207000	0	5769000	28038000	0	0	0	0	30403000	20404000	31353000	35076000	0	11069000	0	10742000	0	0	25036000	13501000	42295000	5444400	0	0	0	0	29694000	0	0	0	0	0	0	0	0	0	0	0	0	0	0	0	0	0	0	0	0	0	0	0	0	0	0	0	0	0	0	0	0	0	0	0	0	0	0	0	0	0	0	0	0	0	0	0	0	0	0	0	0	0	0	0	0	0	0	0	0	0	0	0	0			19256	4888	21096	871679;871680;871681;871682;871683;871684;871685;871686;871687;871688;871689;871690;871691;871692;871693;871694;871695;871696;871697;871698;871699;871700;871701;871702;871703;871704;871705;871706;871707;871708;871709	861938;861939;861940;861941;861942;861943;861944;861945;861946;861947;861948;861949;861950;861951;861952;861953;861954;861955;861956;861957;861958	861956			21	267360	0	0	0	0	0	263440	0	0	0	0	0	0	0	0	0	0	0	378920	0	0	0	0	0	0	0	0	0	0	0	179750	254160	177960	144480	0	348240	0	0	0	0	0	0	0	0	0	0	0	0	0	0	0	0	0	0	0	0	0	0	0	0	0	0	0	0	0	0	0	0	0	0	0	0	353110	169810	307010	0	0	0	0	0	95446	0	0	0	127920	102820	146360	0	128440	167440	0	92245	264290	0	0	0	0	284840	228390	377350	329010	0	222210	0	182110	0	0	221670	212050	322160	121850	0	0	0	0	305070	0	0	0	0	0	0	0	0	0	0	0	0	0	0	0	0	0	0	0	0	0	0	0	0	0	0	0	0	0	0	0	0	0	0	0	0	0	0	0	0	0	0	0	0	0	0	0	0	0	0	0	0	0	0	0	0	0	0	0	0	0	0	0	0
HIKPVDPDPYGEK	NEESSASGNSKFGKRHIKPVDPDPYGEKLL	KRHIKPVDPDPYGEKLLKTEDPLSEATKYL	R	H	I	E	K	L	13	1	1493.75	Gorai.009G132500.1.A;Gorai.009G132500.2.A;Gorai.009G132500.3.A;Gorai.011G078200.1.A;Gorai.011G078200.2.A;Gorai.011G078200.3.A;Gorai.011G078200.4.A;Gorai.011G078200.2.D;Gorai.011G078200.1.D;Gorai.011G078200.3.D;Gorai.011G078200.4.D	Gorai.011G078200.2.D	565	577	no	no	2;3	0.0018713	78.486	1069700000	0	0	0	0	0	0	0	0	0	0	0	0	2432000	0	11502000	0	0	0	0	0	0	0	0	0	0	0	0	0	0	0	7286200	0	0	0	0	0	0	0	0	0	0	0	0	0	0	0	7652500	0	0	3187000	0	0	0	0	0	0	0	0	0	0	0	0	0	0	4214200	0	0	0	0	0	0	0	121920000	0	140980000	0	5860600	0	0	0	0	94813000	18897000	34831000	19215000	0	19657000	0	73446000	74349000	0	44351000	76324000	0	21682000	0	0	29437000	50340000	47897000	41088000	54981000	9430600	8046800	0	0	0	0	0	14573000	0	0	0	0	0	31335000	0	0	0	0	0	0	0	0	0	0	0	0	0	0	0	0	0	0	0	0	0	0	0	0	0	0	0	0	0	0	0	0	0	0	0	0	0	0	0	0	0	0	0	0	0	0	0	0	0	0	0	0	0	0	0	0	0	0	0	0	0	0	0	0			19257	5257;5256;4194	21097	871710;871711;871712;871713;871714;871715;871716;871717;871718;871719;871720;871721;871722;871723;871724;871725;871726;871727;871728;871729;871730;871731;871732;871733;871734;871735;871736;871737;871738;871739;871740;871741;871742;871743;871744;871745;871746;871747;871748	861959;861960;861961;861962;861963;861964;861965;861966;861967;861968;861969;861970;861971;861972;861973;861974;861975;861976	861974			18	0	0	0	0	0	0	0	0	0	0	0	0	337770	0	942560	0	0	0	0	0	0	0	0	0	0	0	0	0	0	0	450980	0	0	0	0	0	0	0	0	0	0	0	0	0	0	0	509440	0	0	437910	0	0	0	0	0	0	0	0	0	0	0	0	0	0	151470	0	0	0	0	0	0	0	1081000	0	1093900	0	110580	0	0	0	0	1158600	217860	497470	193000	0	249840	0	968320	648170	0	709170	719440	0	292100	0	0	275790	563470	576460	385400	873090	189320	124450	0	0	0	0	0	111000	0	0	0	0	0	321930	0	0	0	0	0	0	0	0	0	0	0	0	0	0	0	0	0	0	0	0	0	0	0	0	0	0	0	0	0	0	0	0	0	0	0	0	0	0	0	0	0	0	0	0	0	0	0	0	0	0	0	0	0	0	0	0	0	0	0	0	0	0	0	0
HIKPVDPDPYGENLLKTDDPLSEATK	IEGSSACGTSKSGKRHIKPVDPDPYGENLL	ENLLKTDDPLSEATKYLKLLQKNSSDSLET	R	H	I	T	K	Y	26	2	2891.46	Gorai.009G132500.1.D;Gorai.009G132500.2.D;Gorai.009G132500.3.D	Gorai.009G132500.1.D	629	654	yes	no	4	0.0031261	29.918	49533000	0	0	0	0	0	0	0	0	0	0	0	0	0	0	0	0	0	0	0	0	0	0	0	0	0	0	0	0	0	0	0	0	0	0	0	0	0	0	0	0	0	0	0	0	0	0	0	0	0	0	0	0	0	0	0	0	0	0	0	0	0	0	0	0	0	0	0	0	0	0	0	0	0	0	0	0	0	0	0	0	0	0	0	0	0	0	0	0	0	0	0	0	0	0	0	0	0	0	0	10417000	8935900	0	0	0	0	0	0	18746000	11434000	0	0	0	0	0	0	0	0	0	0	0	0	0	0	0	0	0	0	0	0	0	0	0	0	0	0	0	0	0	0	0	0	0	0	0	0	0	0	0	0	0	0	0	0	0	0	0	0	0	0	0	0	0	0	0	0	0	0	0	0	0	0	0	0	0	0	0	0	0	0	0			19258	4195	21098	871749;871750;871751;871752	861977	861977			1	0	0	0	0	0	0	0	0	0	0	0	0	0	0	0	0	0	0	0	0	0	0	0	0	0	0	0	0	0	0	0	0	0	0	0	0	0	0	0	0	0	0	0	0	0	0	0	0	0	0	0	0	0	0	0	0	0	0	0	0	0	0	0	0	0	0	0	0	0	0	0	0	0	0	0	0	0	0	0	0	0	0	0	0	0	0	0	0	0	0	0	0	0	0	0	0	0	0	0	125380	83817	0	0	0	0	0	0	165980	179590	0	0	0	0	0	0	0	0	0	0	0	0	0	0	0	0	0	0	0	0	0	0	0	0	0	0	0	0	0	0	0	0	0	0	0	0	0	0	0	0	0	0	0	0	0	0	0	0	0	0	0	0	0	0	0	0	0	0	0	0	0	0	0	0	0	0	0	0	0	0	0
HIKSPEGEMLTKPFLDVCK	______________________________	PEGEMLTKPFLDVCKLILPVLDKFGSAMSL	K	H	I	C	K	L	19	2	2228.13	Gorai.005G051100.2.D;Gorai.005G051100.2.A;Gorai.005G051100.1.D;Gorai.005G051100.1.A;Gorai.005G051100.3.D;Gorai.005G051100.3.A	Gorai.005G051100.2.D	15	33	yes	no	4	0.0073038	30.659	19554000	0	0	0	0	0	0	0	0	0	0	0	0	0	0	0	0	0	0	0	0	0	0	0	0	0	0	0	0	0	0	0	0	0	0	10849000	8705200	0	0	0	0	0	0	0	0	0	0	0	0	0	0	0	0	0	0	0	0	0	0	0	0	0	0	0	0	0	0	0	0	0	0	0	0	0	0	0	0	0	0	0	0	0	0	0	0	0	0	0	0	0	0	0	0	0	0	0	0	0	0	0	0	0	0	0	0	0	0	0	0	0	0	0	0	0	0	0	0	0	0	0	0	0	0	0	0	0	0	0	0	0	0	0	0	0	0	0	0	0	0	0	0	0	0	0	0	0	0	0	0	0	0	0	0	0	0	0	0	0	0	0	0	0	0	0	0	0	0	0	0	0	0	0	0	0	0	0	0	0	0	0	0			19259	1940	21099	871753;871754	861978	861978			1	0	0	0	0	0	0	0	0	0	0	0	0	0	0	0	0	0	0	0	0	0	0	0	0	0	0	0	0	0	0	0	0	0	0	706820	596050	0	0	0	0	0	0	0	0	0	0	0	0	0	0	0	0	0	0	0	0	0	0	0	0	0	0	0	0	0	0	0	0	0	0	0	0	0	0	0	0	0	0	0	0	0	0	0	0	0	0	0	0	0	0	0	0	0	0	0	0	0	0	0	0	0	0	0	0	0	0	0	0	0	0	0	0	0	0	0	0	0	0	0	0	0	0	0	0	0	0	0	0	0	0	0	0	0	0	0	0	0	0	0	0	0	0	0	0	0	0	0	0	0	0	0	0	0	0	0	0	0	0	0	0	0	0	0	0	0	0	0	0	0	0	0	0	0	0	0	0	0	0	0	0
HILALQEEIEELERENR	RQQAQREEELAQSQRHILALQEEIEELERE	LALQEEIEELERENRLHSQQEAMLKEELRN	R	H	I	N	R	L	17	1	2120.09	Gorai.011G097900.1.A;Gorai.011G097900.3.A;Gorai.011G097900.1.D;Gorai.011G097900.3.D	Gorai.011G097900.1.A	683	699	no	no	3	0.010784	38.613	41535000	0	0	0	0	0	0	0	0	0	0	0	0	0	0	0	0	0	0	0	0	0	0	0	0	0	0	0	0	0	0	0	0	0	0	0	0	0	0	0	0	0	0	0	0	0	0	0	0	0	0	0	0	0	0	0	0	0	0	0	0	0	0	0	0	0	0	0	0	0	0	0	0	0	0	8601500	0	0	0	0	0	0	0	0	0	0	0	0	0	0	9838000	0	0	0	0	0	0	0	12696000	0	6658600	0	0	0	0	0	0	0	0	3741100	0	0	0	0	0	0	0	0	0	0	0	0	0	0	0	0	0	0	0	0	0	0	0	0	0	0	0	0	0	0	0	0	0	0	0	0	0	0	0	0	0	0	0	0	0	0	0	0	0	0	0	0	0	0	0	0	0	0	0	0	0	0	0	0	0	0	0	0	0	0	0			19260	5292;5293	21100	871755;871756;871757;871758;871759	861979;861980	861980			2	0	0	0	0	0	0	0	0	0	0	0	0	0	0	0	0	0	0	0	0	0	0	0	0	0	0	0	0	0	0	0	0	0	0	0	0	0	0	0	0	0	0	0	0	0	0	0	0	0	0	0	0	0	0	0	0	0	0	0	0	0	0	0	0	0	0	0	0	0	0	0	0	0	0	66744	0	0	0	0	0	0	0	0	0	0	0	0	0	0	85767	0	0	0	0	0	0	0	118950	0	80139	0	0	0	0	0	0	0	0	58761	0	0	0	0	0	0	0	0	0	0	0	0	0	0	0	0	0	0	0	0	0	0	0	0	0	0	0	0	0	0	0	0	0	0	0	0	0	0	0	0	0	0	0	0	0	0	0	0	0	0	0	0	0	0	0	0	0	0	0	0	0	0	0	0	0	0	0	0	0	0	0
HILDEIETGGPAAMMK	IEQRMALIKEDPSLKHILDEIETGGPAAMM	ILDEIETGGPAAMMKYWNDKDVLKKLGEAM	K	H	I	M	K	Y	16	0	1711.83	Gorai.005G214800.1.A;Gorai.005G214800.3.A;Gorai.005G214800.2.A;Gorai.005G214800.5.A;Gorai.005G214800.4.A;Gorai.005G214800.1.D;Gorai.005G214800.3.D;Gorai.005G214800.2.D;Gorai.005G214800.5.D;Gorai.005G214800.4.D	Gorai.005G214800.1.A	179	194	no	no	2;3	1.0617e-05	105.2	78309000	0	0	0	0	0	0	0	0	0	0	0	0	3647700	0	0	0	0	0	0	0	0	0	0	0	2618700	2663300	0	0	0	0	0	0	0	0	0	0	7957500	3408100	7467600	0	0	0	0	0	0	0	0	0	0	0	0	0	0	0	0	0	0	0	0	0	0	0	0	0	0	0	11333000	15506000	0	0	0	0	0	0	23707000	0	0	0	0	0	0	0	0	0	0	0	0	0	0	0	0	0	0	0	0	0	0	0	0	0	0	0	0	0	0	0	0	0	0	0	0	0	0	0	0	0	0	0	0	0	0	0	0	0	0	0	0	0	0	0	0	0	0	0	0	0	0	0	0	0	0	0	0	0	0	0	0	0	0	0	0	0	0	0	0	0	0	0	0	0	0	0	0	0	0	0	0	0	0	0	0	0	0	0	0	0	0	0	0	0			19261	2192;2193	21101	871760;871761;871762;871763;871764;871765;871766;871767;871768;871769;871770	861981;861982;861983;861984;861985;861986;861987;861988;861989	861984	2686;2687		8	0	0	0	0	0	0	0	0	0	0	0	0	506600	0	0	0	0	0	0	0	0	0	0	0	422020	230860	0	0	0	0	0	0	0	0	0	0	585320	172150	392660	0	0	0	0	0	0	0	0	0	0	0	0	0	0	0	0	0	0	0	0	0	0	0	0	0	0	0	437940	441480	0	0	0	0	0	0	183960	0	0	0	0	0	0	0	0	0	0	0	0	0	0	0	0	0	0	0	0	0	0	0	0	0	0	0	0	0	0	0	0	0	0	0	0	0	0	0	0	0	0	0	0	0	0	0	0	0	0	0	0	0	0	0	0	0	0	0	0	0	0	0	0	0	0	0	0	0	0	0	0	0	0	0	0	0	0	0	0	0	0	0	0	0	0	0	0	0	0	0	0	0	0	0	0	0	0	0	0	0	0	0	0	0
HILDESVTEIVK	KNAKKANLLDHGSIKHILDESVTEIVKSRG	SIKHILDESVTEIVKSRGYVEDVRMSNIRL	K	H	I	V	K	S	12	0	1381.75	Gorai.011G280300.1.D;Gorai.011G280300.1.A	Gorai.011G280300.1.D	43	54	yes	no	2;3	1.5772e-23	175.93	699840000	0	0	0	0	0	0	0	0	0	0	0	0	0	0	0	0	0	0	0	0	0	0	0	0	0	0	0	0	0	0	0	0	0	0	0	0	0	0	0	0	0	0	0	0	0	0	5080100	0	0	0	0	0	0	0	0	0	0	0	0	0	23970000	8595700	0	0	0	0	0	0	0	30420000	0	19479000	0	0	43273000	0	0	0	11520000	0	11850000	0	24050000	21103000	0	19755000	22009000	4132800	11855000	27973000	0	0	25709000	0	0	0	10515000	42761000	38580000	11154000	41191000	0	12309000	18556000	21927000	0	0	48835000	18336000	49056000	20058000	0	0	0	17442000	36832000	0	0	0	0	0	0	0	0	0	0	0	0	0	0	0	0	0	0	0	0	0	0	0	846950	0	0	0	0	0	0	662870	0	0	0	0	0	0	0	0	0	0	0	0	0	0	0	0	0	0	0	0	0	0	0	0	0	0	0	0	0	0	0	0	0			19262	5548	21102	871771;871772;871773;871774;871775;871776;871777;871778;871779;871780;871781;871782;871783;871784;871785;871786;871787;871788;871789;871790;871791;871792;871793;871794;871795;871796;871797;871798;871799;871800;871801;871802;871803;871804;871805;871806	861990;861991;861992;861993;861994;861995;861996;861997;861998;861999;862000;862001;862002;862003;862004;862005;862006;862007;862008;862009;862010;862011;862012;862013;862014;862015;862016;862017;862018;862019;862020;862021;862022;862023;862024;862025	862012			36	0	0	0	0	0	0	0	0	0	0	0	0	0	0	0	0	0	0	0	0	0	0	0	0	0	0	0	0	0	0	0	0	0	0	0	0	0	0	0	0	0	0	0	0	0	0	338190	0	0	0	0	0	0	0	0	0	0	0	0	0	453680	195150	0	0	0	0	0	0	0	368780	0	280810	0	0	335780	0	0	0	286270	0	246120	0	277270	301400	0	212090	279740	297190	156290	243870	0	0	242340	0	0	0	416230	400620	431840	134240	386360	0	247100	286980	371720	0	0	432390	288000	373660	448920	0	0	0	226610	378420	0	0	0	0	0	0	0	0	0	0	0	0	0	0	0	0	0	0	0	0	0	0	0	195810	0	0	0	0	0	0	198880	0	0	0	0	0	0	0	0	0	0	0	0	0	0	0	0	0	0	0	0	0	0	0	0	0	0	0	0	0	0	0	0	0
HILEEIETGGPAAMMR	IEERMSRIKEDPSLKHILEEIETGGPAAMM	ILEEIETGGPAAMMRYWNDKEVLQKLGEAM	K	H	I	M	R	Y	16	0	1753.85	Gorai.012G137300.1.D	Gorai.012G137300.1.D	173	188	yes	yes	2;3	4.6673e-05	63.894	51311000	0	0	0	0	0	0	0	0	0	0	0	0	4682800	3027600	0	0	0	0	0	0	0	0	0	0	0	0	0	0	0	0	5539000	5747200	0	0	0	0	3800300	0	5757100	0	0	0	0	0	0	0	0	5900800	0	0	0	0	0	0	0	0	0	0	0	0	0	0	0	0	0	0	0	0	0	0	0	0	0	0	0	0	0	0	0	0	0	0	0	0	0	0	0	0	0	0	0	0	10642000	0	0	0	0	0	0	0	0	0	0	0	6214200	0	0	0	0	0	0	0	0	0	0	0	0	0	0	0	0	0	0	0	0	0	0	0	0	0	0	0	0	0	0	0	0	0	0	0	0	0	0	0	0	0	0	0	0	0	0	0	0	0	0	0	0	0	0	0	0	0	0	0	0	0	0	0	0	0	0	0	0	0	0	0	0	0	0	0			19263	5783	21103	871807;871808;871809;871810;871811;871812;871813;871814;871815;871816	862026;862027;862028;862029;862030;862031;862032;862033	862029	6187;6188		7	0	0	0	0	0	0	0	0	0	0	0	0	650360	250990	0	0	0	0	0	0	0	0	0	0	0	0	0	0	0	0	342840	306600	0	0	0	0	279540	0	302720	0	0	0	0	0	0	0	0	332840	0	0	0	0	0	0	0	0	0	0	0	0	0	0	0	0	0	0	0	0	0	0	0	0	0	0	0	0	0	0	0	0	0	0	0	0	0	0	0	0	0	0	0	0	100310	0	0	0	0	0	0	0	0	0	0	0	105350	0	0	0	0	0	0	0	0	0	0	0	0	0	0	0	0	0	0	0	0	0	0	0	0	0	0	0	0	0	0	0	0	0	0	0	0	0	0	0	0	0	0	0	0	0	0	0	0	0	0	0	0	0	0	0	0	0	0	0	0	0	0	0	0	0	0	0	0	0	0	0	0	0	0	0
HILIATGSR	EVTQPDGTKLSYSAKHILIATGSRAHRPPI	LSYSAKHILIATGSRAHRPPIPGQELAITS	K	H	I	S	R	A	9	0	966.561	Gorai.011G160200.1.A;Gorai.011G160200.1.D	Gorai.011G160200.1.A	167	175	no	no	2	0.0011617	122.74	980380000	0	0	273330	0	0	0	0	0	0	0	0	1571800	0	6706600	6729200	6981300	0	1323000	4231600	11398000	0	0	0	0	0	0	0	5058900	4726800	5304700	10359000	15243000	11011000	7564300	0	9169700	3941000	9864000	7728600	0	0	9753600	4949300	0	0	0	0	20535000	0	7118400	0	0	0	529410	0	0	0	3577000	0	0	0	4342100	6051000	0	0	0	0	0	0	0	6683000	0	17700000	16609000	20675000	0	0	4901600	7200500	0	0	0	0	0	0	13935000	0	0	0	15519000	2400000	0	71874000	2533800	0	11462000	11777000	47131000	45743000	52921000	54214000	0	38743000	41772000	50095000	0	0	10254000	34134000	18883000	23040000	8188600	2707800	0	29181000	46821000	4862600	4753000	5952900	0	0	0	1224900	0	0	0	0	0	18249000	0	2949300	0	0	0	0	0	0	0	0	0	0	0	0	0	0	0	0	0	0	0	0	0	0	0	41176000	8069200	0	0	0	0	0	0	0	0	0	0	0	0	0	0	0	0	0	0	0	0	0	0	0	0			19264	5392;5393	21104	871817;871818;871819;871820;871821;871822;871823;871824;871825;871826;871827;871828;871829;871830;871831;871832;871833;871834;871835;871836;871837;871838;871839;871840;871841;871842;871843;871844;871845;871846;871847;871848;871849;871850;871851;871852;871853;871854;871855;871856;871857;871858;871859;871860;871861;871862;871863;871864;871865;871866;871867;871868;871869;871870;871871;871872;871873;871874;871875;871876;871877;871878;871879;871880	862034;862035;862036;862037;862038;862039;862040;862041;862042;862043;862044;862045;862046;862047;862048;862049;862050;862051;862052;862053;862054	862037			21	0	0	68448	0	0	0	0	0	0	0	0	382600	0	555970	551430	497440	0	192240	589220	792020	0	0	0	0	0	0	0	826760	770880	853740	641170	813180	538490	787950	0	627850	289880	498260	406390	0	0	610120	758670	0	0	0	0	1158300	0	978110	0	0	0	284080	0	0	0	664150	0	0	0	98579	132240	0	0	0	0	0	0	0	110120	0	156950	239010	160430	0	0	172490	178930	0	0	0	0	0	0	149610	0	0	0	135300	82038	0	677500	38739	0	172610	466190	441550	512020	636920	508510	0	777770	646010	849270	0	0	90786	536130	143830	515660	221920	184530	0	379120	481040	382190	257960	362190	0	0	0	105270	0	0	0	0	0	648060	0	178340	0	0	0	0	0	0	0	0	0	0	0	0	0	0	0	0	0	0	0	0	0	0	0	1080200	287900	0	0	0	0	0	0	0	0	0	0	0	0	0	0	0	0	0	0	0	0	0	0	0	0
HILQQLQDVNIIDIDPK	AFRRIYGGSSGSVARHILQQLQDVNIIDID	LQQLQDVNIIDIDPKGGRRITSNGQRDLDQ	R	H	I	P	K	G	17	0	2001.09	Gorai.013G145600.2.A;Gorai.013G145600.1.A;Gorai.013G145600.4.A;Gorai.013G145600.3.A	Gorai.013G145600.2.A	90	106	yes	no	3	7.1377e-11	96.208	100820000	0	0	0	0	0	0	0	0	0	0	0	0	0	0	0	0	0	0	0	0	0	0	0	0	0	0	0	0	0	0	0	0	0	0	0	0	0	12233000	0	0	0	0	0	0	0	0	0	0	0	0	0	0	0	0	0	0	0	0	0	0	4057000	0	0	0	4883400	3273800	0	0	0	0	0	0	0	0	0	0	0	0	0	0	0	0	0	0	0	0	0	0	0	0	0	0	12066000	0	0	0	0	0	8186200	10922000	8708700	0	0	6926800	0	0	0	0	6011000	15832000	0	0	0	0	0	7724800	0	0	0	0	0	0	0	0	0	0	0	0	0	0	0	0	0	0	0	0	0	0	0	0	0	0	0	0	0	0	0	0	0	0	0	0	0	0	0	0	0	0	0	0	0	0	0	0	0	0	0	0	0	0	0	0	0	0	0	0	0	0	0	0			19265	6127	21105	871881;871882;871883;871884;871885;871886;871887;871888;871889;871890;871891;871892;871893	862055;862056;862057;862058;862059;862060;862061;862062;862063	862055			9	0	0	0	0	0	0	0	0	0	0	0	0	0	0	0	0	0	0	0	0	0	0	0	0	0	0	0	0	0	0	0	0	0	0	0	0	0	617940	0	0	0	0	0	0	0	0	0	0	0	0	0	0	0	0	0	0	0	0	0	0	76785	0	0	0	175520	135640	0	0	0	0	0	0	0	0	0	0	0	0	0	0	0	0	0	0	0	0	0	0	0	0	0	0	113730	0	0	0	0	0	91632	131450	81686	0	0	107130	0	0	0	0	94414	120590	0	0	0	0	0	79366	0	0	0	0	0	0	0	0	0	0	0	0	0	0	0	0	0	0	0	0	0	0	0	0	0	0	0	0	0	0	0	0	0	0	0	0	0	0	0	0	0	0	0	0	0	0	0	0	0	0	0	0	0	0	0	0	0	0	0	0	0	0	0	0
HILQQLQNVNIIDIDPK	SRPRHFCKSSGSVARHILQQLQNVNIIDID	LQQLQNVNIIDIDPKGGRRITSNGQRDLDQ	R	H	I	P	K	G	17	0	2000.11	Gorai.004G268900.1.D;Gorai.004G268900.1.A;Gorai.002G108400.1.D;Gorai.002G108400.1.A;Gorai.004G268900.2.D;Gorai.004G268900.2.A;Gorai.002G108400.3.D;Gorai.002G108400.3.A;Gorai.002G108400.2.D;Gorai.002G108400.2.A	Gorai.004G268900.1.D	103	119	no	no	2;3	1.7323e-229	224.42	1944000000	0	0	2252600	0	0	0	0	0	10110000	5311100	0	0	0	18379000	16155000	0	4272300	9272400	0	0	0	0	0	0	0	14401000	0	0	0	0	10684000	18894000	17041000	36241000	19967000	42849000	7267900	56496000	20247000	0	5297600	0	0	0	0	0	14301000	7091900	0	2622800	0	0	0	0	0	0	0	0	0	0	13639000	17299000	14416000	5290000	15000000	6617600	0	0	0	24416000	13338000	11208000	95227000	28216000	105440000	17231000	14238000	0	12216000	7852000	12402000	36009000	0	25222000	11393000	8790600	18442000	6479600	86902000	50868000	0	0	93849000	8966800	10970000	12607000	12681000	71143000	53793000	43694000	69696000	0	79884000	66704000	65114000	0	0	80281000	54802000	98236000	33103000	0	0	3664000	21750000	65722000	0	0	0	0	0	0	0	0	0	0	0	0	0	0	0	0	0	0	0	0	0	0	0	0	0	0	0	0	0	0	0	0	0	0	0	0	0	0	0	0	0	0	0	0	0	0	0	0	0	0	0	0	0	0	0	0	0	0	0	0	0	0	0	0			19266	712	21106	871894;871895;871896;871897;871898;871899;871900;871901;871902;871903;871904;871905;871906;871907;871908;871909;871910;871911;871912;871913;871914;871915;871916;871917;871918;871919;871920;871921;871922;871923;871924;871925;871926;871927;871928;871929;871930;871931;871932;871933;871934;871935;871936;871937;871938;871939;871940;871941;871942;871943;871944;871945;871946;871947;871948;871949;871950;871951;871952;871953;871954;871955;871956;871957;871958;871959;871960;871961;871962;871963;871964;871965;871966;871967;871968;871969;871970;871971;871972;871973;871974;871975;871976;871977;871978;871979;871980;871981;871982;871983;871984;871985;871986;871987;871988;871989;871990;871991;871992;871993;871994;871995;871996;871997;871998;871999	862064;862065;862066;862067;862068;862069;862070;862071;862072;862073;862074;862075;862076;862077;862078;862079;862080;862081;862082;862083;862084;862085;862086;862087;862088;862089;862090;862091;862092;862093;862094;862095;862096;862097;862098;862099;862100;862101;862102;862103;862104;862105;862106;862107;862108;862109;862110;862111;862112;862113;862114;862115;862116;862117;862118;862119;862120;862121;862122;862123;862124;862125;862126;862127;862128;862129;862130;862131;862132;862133;862134;862135;862136;862137;862138;862139;862140;862141;862142;862143;862144;862145;862146;862147;862148;862149;862150;862151;862152;862153;862154;862155;862156;862157;862158;862159;862160;862161;862162;862163;862164;862165;862166;862167;862168;862169;862170;862171;862172;862173;862174;862175;862176;862177;862178;862179;862180;862181;862182;862183;862184;862185;862186;862187;862188;862189;862190;862191;862192;862193;862194;862195;862196	862092			130	0	0	564090	0	0	0	0	0	702170	512000	0	0	0	1523600	1323800	0	742800	1347300	0	0	0	0	0	0	0	1248300	0	0	0	0	661260	1008000	833390	3775100	1300900	2933900	534600	2853800	1064700	0	503350	0	0	0	0	0	952030	400030	0	360390	0	0	0	0	0	0	0	0	0	0	258140	392750	315050	134250	539140	274190	0	0	0	296000	219770	161580	844390	406040	818180	317730	268660	0	303560	157960	257570	440000	0	360240	114430	94377	234410	465960	1145700	443470	0	0	884640	137090	147780	189850	501980	666520	602120	525880	653730	0	1603700	1031600	1103900	0	0	710810	860760	748260	740870	0	0	201440	282570	675240	0	0	0	0	0	0	0	0	0	0	0	0	0	0	0	0	0	0	0	0	0	0	0	0	0	0	0	0	0	0	0	0	0	0	0	0	0	0	0	0	0	0	0	0	0	0	0	0	0	0	0	0	0	0	0	0	0	0	0	0	0	0	0	0
HILTSIGEK	LDKDNTGFVSVADLRHILTSIGEKLEPSEF	SVADLRHILTSIGEKLEPSEFDEWIREVDV	R	H	I	E	K	L	9	0	996.56	Gorai.008G239400.1.A;Gorai.008G239400.1.D	Gorai.008G239400.1.D	165	173	no	no	2	2.1224e-55	191.78	2471300000	294460	338150	931970	0	0	0	0	0	8838500	0	0	0	10784000	11403000	9364100	0	0	5049100	0	0	0	0	0	0	33676000	45503000	23458000	0	0	0	0	13604000	0	0	0	1857500	18005000	15412000	43316000	11680000	14988000	47858000	11662000	11303000	4012900	30749000	9518800	116370000	0	17777000	0	0	0	0	2024300	0	3868300	4748900	0	0	37916000	0	15680000	10501000	2516300	8366800	38134000	56169000	12348000	175750000	80090000	96964000	37423000	12214000	151720000	17660000	21723000	7578500	9200100	15764000	14359000	64548000	66076000	60959000	51221000	50391000	29620000	0	7251100	47699000	0	22126000	34465000	0	5923100	0	2929500	61882000	31781000	39080000	40862000	26460000	13110000	12912000	15460000	28679000	63909000	44668000	33102000	30824000	25831000	10027000	6087200	5218500	42110000	29663000	9790700	16231000	12240000	0	0	0	0	0	0	0	0	0	0	0	15994000	2973300	0	0	0	0	0	0	0	0	0	0	0	0	0	0	0	0	0	0	0	0	0	7515800	14760000	2376700	0	0	0	4693100	22460000	6931500	0	0	0	0	0	0	0	0	0	0	0	0	0	0	0	0	0	0			19267	3790;3791	21107	872000;872001;872002;872003;872004;872005;872006;872007;872008;872009;872010;872011;872012;872013;872014;872015;872016;872017;872018;872019;872020;872021;872022;872023;872024;872025;872026;872027;872028;872029;872030;872031;872032;872033;872034;872035;872036;872037;872038;872039;872040;872041;872042;872043;872044;872045;872046;872047;872048;872049;872050;872051;872052;872053;872054;872055;872056;872057;872058;872059;872060;872061;872062;872063;872064;872065;872066;872067;872068;872069;872070;872071;872072;872073;872074;872075;872076;872077;872078;872079;872080;872081;872082;872083;872084;872085;872086;872087;872088;872089;872090;872091;872092;872093;872094;872095;872096;872097;872098;872099;872100;872101;872102;872103;872104;872105;872106;872107;872108;872109;872110;872111;872112;872113;872114;872115;872116;872117;872118;872119;872120;872121;872122;872123;872124	862197;862198;862199;862200;862201;862202;862203;862204;862205;862206;862207;862208;862209;862210;862211;862212;862213;862214;862215;862216;862217;862218;862219;862220;862221;862222;862223;862224;862225;862226;862227;862228;862229;862230;862231;862232;862233;862234;862235;862236;862237;862238;862239;862240;862241;862242;862243;862244;862245;862246;862247;862248;862249;862250;862251;862252;862253;862254;862255;862256;862257;862258;862259;862260;862261;862262;862263;862264;862265;862266;862267;862268;862269;862270;862271;862272;862273;862274;862275;862276;862277;862278;862279;862280;862281;862282;862283;862284;862285;862286;862287;862288;862289;862290;862291	862248			94	294460	406320	233380	0	0	0	0	0	613860	0	0	0	1497700	945320	767350	0	0	733640	0	0	0	0	0	0	5427000	3944300	3787600	0	0	0	0	725750	0	0	0	127180	1324400	778520	2277600	937400	1424100	2993700	1787600	2774100	1711600	5280200	633690	6564000	0	2442700	0	0	0	0	1770000	0	2747100	881750	0	0	717620	0	342670	266510	90443	346660	1473600	1599300	282250	2130600	1319600	1397800	331830	175760	1177300	325630	409900	266680	228620	317130	298220	788730	761770	870640	514460	541000	376480	0	95600	415840	0	353790	324880	0	79795	0	115960	579760	355740	470350	383280	420190	263180	199690	262090	894200	1227900	395490	519930	234790	578140	271740	414820	286900	547100	304760	769530	880910	744710	0	0	0	0	0	0	0	0	0	0	0	967120	262160	0	0	0	0	0	0	0	0	0	0	0	0	0	0	0	0	0	0	0	0	0	262750	387220	84796	0	0	0	276330	1021100	279820	0	0	0	0	0	0	0	0	0	0	0	0	0	0	0	0	0	0
HILTSIGEKLEPSEFDEWIR	LDKDNTGFVSVADLRHILTSIGEKLEPSEF	IGEKLEPSEFDEWIREVDVGPDGKIRYEEF	R	H	I	I	R	E	20	1	2398.22	Gorai.008G239400.1.A;Gorai.008G239400.1.D	Gorai.008G239400.1.D	165	184	no	no	2;3;4	2.1369e-79	200.48	1750300000	0	0	0	0	0	0	0	0	4434700	0	0	0	0	0	0	0	0	28407000	0	0	0	0	0	0	0	4643700	0	0	0	0	10655000	18475000	8520300	0	0	12523000	0	42203000	7620600	23470000	0	0	0	0	0	0	4062200	0	0	0	0	0	0	0	0	0	0	0	0	0	36202000	0	0	26078000	0	17139000	54816000	24769000	0	70712000	99363000	86772000	36195000	18212000	158380000	20936000	25306000	0	0	0	0	83905000	104930000	81153000	91456000	83491000	59914000	0	0	56004000	0	0	0	0	11461000	0	4076600	39428000	8073600	19465000	8738900	28288000	0	5858800	0	0	25787000	38825000	10254000	46018000	27619000	0	0	0	10681000	0	0	12608000	0	0	0	0	2112100	0	0	0	0	0	10407000	0	6177400	6118900	0	0	0	0	0	0	0	0	0	0	0	0	0	0	0	0	0	0	0	0	0	8401200	0	0	0	0	0	0	0	16760000	0	0	0	0	0	0	0	0	0	0	0	0	0	2373600	0	0	0	0			19268	3790;3791	21108	872125;872126;872127;872128;872129;872130;872131;872132;872133;872134;872135;872136;872137;872138;872139;872140;872141;872142;872143;872144;872145;872146;872147;872148;872149;872150;872151;872152;872153;872154;872155;872156;872157;872158;872159;872160;872161;872162;872163;872164;872165;872166;872167;872168;872169;872170;872171;872172;872173;872174;872175;872176;872177;872178;872179;872180;872181;872182;872183;872184;872185;872186;872187;872188;872189;872190;872191;872192;872193;872194;872195;872196;872197;872198;872199;872200;872201;872202;872203;872204;872205;872206;872207;872208;872209;872210;872211;872212	862292;862293;862294;862295;862296;862297;862298;862299;862300;862301;862302;862303;862304;862305;862306;862307;862308;862309;862310;862311;862312;862313;862314;862315;862316;862317;862318;862319;862320;862321;862322;862323;862324;862325;862326;862327;862328;862329;862330;862331;862332;862333;862334;862335;862336;862337;862338;862339;862340;862341;862342;862343;862344;862345;862346;862347;862348;862349;862350;862351;862352;862353;862354;862355;862356;862357;862358;862359;862360;862361;862362;862363;862364;862365;862366;862367;862368;862369;862370;862371;862372;862373;862374;862375;862376;862377;862378;862379;862380;862381;862382;862383;862384;862385;862386;862387;862388;862389;862390;862391;862392;862393;862394;862395;862396;862397	862359			105	0	0	0	0	0	0	0	0	308010	0	0	0	0	0	0	0	0	4127500	0	0	0	0	0	0	0	402520	0	0	0	0	659470	985610	416690	0	0	857450	0	2131800	400710	1883600	0	0	0	0	0	0	270430	0	0	0	0	0	0	0	0	0	0	0	0	0	685190	0	0	661830	0	710120	2118200	705220	0	857230	1637200	1250900	320940	262080	1228900	386050	477500	0	0	0	0	1025300	1209700	1159100	918590	896370	761510	0	0	488240	0	0	0	0	154390	0	161370	369390	90371	234270	81969	449220	0	90608	0	0	495450	343760	161060	350520	618140	0	0	0	138770	0	0	684300	0	0	0	0	181510	0	0	0	0	0	369570	0	373540	539510	0	0	0	0	0	0	0	0	0	0	0	0	0	0	0	0	0	0	0	0	0	293700	0	0	0	0	0	0	0	676600	0	0	0	0	0	0	0	0	0	0	0	0	0	199320	0	0	0	0
HILTSIGEKLEPSEFDEWIREVDVGPDGK	LDKDNTGFVSVADLRHILTSIGEKLEPSEF	FDEWIREVDVGPDGKIRYEEFIARMVAKYN	R	H	I	G	K	I	29	2	3294.64	Gorai.008G239400.1.A;Gorai.008G239400.1.D	Gorai.008G239400.1.D	165	193	no	no	3;4;5	2.3789e-88	185.35	15217000000	0	0	0	0	0	0	0	0	11697000	0	0	0	0	0	0	0	2003400	31541000	0	0	0	0	0	0	0	0	0	0	0	0	0	7033400	5476700	47107000	69713000	57156000	0	46389000	0	0	0	0	0	0	0	0	5345600	0	0	0	0	0	0	0	0	0	0	0	0	0	100830000	29040000	0	41134000	0	45373000	37745000	27801000	0	243220000	156920000	323160000	160290000	273340000	869870000	102190000	137830000	9701200	88259000	69932000	134750000	268560000	222190000	162760000	407690000	369610000	256680000	46178000	13222000	762110000	0	208030000	425710000	107050000	147780000	295960000	193940000	730980000	335450000	757000000	773980000	66179000	378560000	308110000	84792000	0	14800000	525690000	787440000	1919000000	511580000	54724000	20301000	31052000	314610000	212890000	0	56070000	28885000	0	0	633380	0	0	0	0	0	0	0	0	0	0	0	0	0	0	0	0	0	0	0	0	0	0	0	0	0	0	0	0	0	0	0	38122000	70879000	35610000	0	0	0	0	26240000	93160000	17653000	0	0	0	0	0	0	0	0	0	0	0	0	0	0	0	0	0			19269	3790;3791	21109	872213;872214;872215;872216;872217;872218;872219;872220;872221;872222;872223;872224;872225;872226;872227;872228;872229;872230;872231;872232;872233;872234;872235;872236;872237;872238;872239;872240;872241;872242;872243;872244;872245;872246;872247;872248;872249;872250;872251;872252;872253;872254;872255;872256;872257;872258;872259;872260;872261;872262;872263;872264;872265;872266;872267;872268;872269;872270;872271;872272;872273;872274;872275;872276;872277;872278;872279;872280;872281;872282;872283;872284;872285;872286;872287;872288;872289;872290;872291;872292;872293;872294;872295;872296;872297;872298;872299;872300;872301;872302;872303;872304;872305;872306;872307;872308;872309;872310;872311;872312;872313;872314;872315;872316;872317;872318;872319;872320;872321;872322;872323;872324;872325;872326;872327;872328;872329;872330;872331;872332;872333;872334;872335;872336;872337;872338;872339;872340;872341;872342;872343;872344;872345;872346;872347;872348;872349;872350;872351;872352;872353;872354;872355;872356;872357;872358;872359	862398;862399;862400;862401;862402;862403;862404;862405;862406;862407;862408;862409;862410;862411;862412;862413;862414;862415;862416;862417;862418;862419;862420;862421;862422;862423;862424;862425;862426;862427;862428;862429;862430;862431;862432;862433;862434;862435;862436;862437;862438;862439;862440;862441;862442;862443;862444;862445;862446;862447;862448;862449;862450;862451;862452;862453;862454;862455;862456;862457;862458;862459;862460;862461;862462;862463;862464;862465;862466;862467;862468;862469;862470;862471;862472;862473;862474;862475;862476;862477;862478;862479;862480;862481;862482;862483;862484;862485;862486;862487;862488;862489;862490;862491;862492;862493;862494;862495;862496;862497;862498;862499;862500;862501;862502;862503;862504;862505;862506;862507;862508;862509;862510;862511;862512;862513;862514;862515;862516;862517;862518;862519;862520;862521;862522;862523;862524;862525;862526;862527;862528;862529;862530;862531;862532;862533;862534;862535;862536;862537;862538	862406			138	0	0	0	0	0	0	0	0	812380	0	0	0	0	0	0	0	348320	4582900	0	0	0	0	0	0	0	0	0	0	0	0	0	375220	267850	4907000	4542000	3913500	0	2343200	0	0	0	0	0	0	0	0	355860	0	0	0	0	0	0	0	0	0	0	0	0	0	1908500	659300	0	1043900	0	1879900	1458500	791550	0	2948500	2585600	4658600	1421300	3933500	6749800	1884200	2600800	341380	2193200	1406900	2798600	3281600	2561600	2324600	4094800	3968200	3262500	3320700	174320	6644100	0	3326400	4012800	1636700	1990800	4457000	7677000	6848400	3754800	9110800	7259800	1050900	7599600	4765000	1437500	0	284370	4654500	12368000	14617000	11450000	1483100	1383500	1707200	4087400	2187200	0	3043200	1757400	0	0	154880	0	0	0	0	0	0	0	0	0	0	0	0	0	0	0	0	0	0	0	0	0	0	0	0	0	0	0	0	0	0	0	1332700	1859400	1270500	0	0	0	0	1192900	3760900	844020	0	0	0	0	0	0	0	0	0	0	0	0	0	0	0	0	0
HINEEKVLGEISLEKDVDGFHPLNIGK	NPDVHGILVQLPLPKHINEEKVLGEISLEK	LEKDVDGFHPLNIGKLAMKGREPLFQPCTP	K	H	I	G	K	L	27	2	3029.58	Gorai.008G010500.3.A;Gorai.008G010500.2.A;Gorai.008G010500.5.A;Gorai.008G010500.4.A;Gorai.008G010500.1.A;Gorai.008G010500.6.A;Gorai.008G010500.7.A;Gorai.008G010500.8.A;Gorai.008G010500.3.D;Gorai.008G010500.2.D;Gorai.008G010500.5.D;Gorai.008G010500.4.D;Gorai.008G010500.1.D;Gorai.008G010500.6.D;Gorai.008G010500.7.D;Gorai.008G010500.8.D	Gorai.008G010500.3.A	110	136	no	no	5	2.478e-26	155.05	424690000	0	0	0	0	0	0	0	0	0	0	0	0	0	0	0	0	0	0	0	0	0	0	0	0	0	0	0	0	0	0	0	0	0	10466000	9785900	0	0	0	0	0	0	0	0	0	0	0	0	0	0	0	0	0	0	0	0	0	0	0	0	0	0	0	0	0	0	0	0	0	0	0	0	0	0	0	0	5461000	0	0	0	0	0	15305000	16954000	0	36205000	21615000	18129000	0	20509000	25721000	0	0	26460000	26854000	18962000	16487000	0	22427000	0	15815000	0	0	16224000	8922500	7781800	0	4842100	0	13881000	25444000	0	4430400	0	0	0	36012000	0	0	0	0	0	0	0	0	0	0	0	0	0	0	0	0	0	0	0	0	0	0	0	0	0	0	0	0	0	0	0	0	0	0	0	0	0	0	0	0	0	0	0	0	0	0	0	0	0	0	0	0	0	0	0	0	0	0	0	0	0	0	0	0			19270	3407;3408	21110	872360;872361;872362;872363;872364;872365;872366;872367;872368;872369;872370;872371;872372;872373;872374;872375;872376;872377;872378;872379;872380;872381;872382;872383;872384	862539;862540;862541;862542;862543;862544;862545;862546;862547;862548;862549;862550;862551;862552;862553;862554;862555;862556;862557	862555			19	0	0	0	0	0	0	0	0	0	0	0	0	0	0	0	0	0	0	0	0	0	0	0	0	0	0	0	0	0	0	0	0	0	1090200	637590	0	0	0	0	0	0	0	0	0	0	0	0	0	0	0	0	0	0	0	0	0	0	0	0	0	0	0	0	0	0	0	0	0	0	0	0	0	0	0	0	100700	0	0	0	0	0	187020	195460	0	363650	232060	230420	0	270400	224240	0	0	249420	410570	255460	248280	0	210110	0	190340	0	0	325700	137990	131930	0	93033	0	218020	193810	0	120070	0	0	0	369990	0	0	0	0	0	0	0	0	0	0	0	0	0	0	0	0	0	0	0	0	0	0	0	0	0	0	0	0	0	0	0	0	0	0	0	0	0	0	0	0	0	0	0	0	0	0	0	0	0	0	0	0	0	0	0	0	0	0	0	0	0	0	0	0
HINSLEVEDCKDLK	VLGELLTEEDQKIFKHINSLEVEDCKDLKS	KHINSLEVEDCKDLKSGYSITFNFNPNPYF	K	H	I	L	K	S	14	1	1698.82	Gorai.007G036900.1.D	Gorai.007G036900.1.D	105	118	yes	yes	3	0.0018062	67.136	86784000	0	0	0	0	0	0	0	0	0	0	0	0	0	0	0	0	0	0	0	0	0	0	0	0	0	0	0	0	0	0	0	0	0	0	0	0	0	0	0	0	0	0	0	0	0	0	0	0	0	0	0	0	0	0	0	0	0	0	0	0	0	15917000	14134000	0	0	0	0	4956900	8201200	0	0	12817000	0	0	0	0	0	0	0	0	0	0	0	0	0	0	0	0	0	0	0	0	0	0	0	0	15684000	0	0	0	15073000	0	0	0	0	0	0	0	0	0	0	0	0	0	0	0	0	0	0	0	0	0	0	0	0	0	0	0	0	0	0	0	0	0	0	0	0	0	0	0	0	0	0	0	0	0	0	0	0	0	0	0	0	0	0	0	0	0	0	0	0	0	0	0	0	0	0	0	0	0	0	0	0	0	0	0	0	0	0	0			19271	2873	21111	872385;872386;872387;872388;872389;872390;872391	862558;862559	862559			2	0	0	0	0	0	0	0	0	0	0	0	0	0	0	0	0	0	0	0	0	0	0	0	0	0	0	0	0	0	0	0	0	0	0	0	0	0	0	0	0	0	0	0	0	0	0	0	0	0	0	0	0	0	0	0	0	0	0	0	0	0	361380	308890	0	0	0	0	141130	187460	0	0	184770	0	0	0	0	0	0	0	0	0	0	0	0	0	0	0	0	0	0	0	0	0	0	0	0	620860	0	0	0	141380	0	0	0	0	0	0	0	0	0	0	0	0	0	0	0	0	0	0	0	0	0	0	0	0	0	0	0	0	0	0	0	0	0	0	0	0	0	0	0	0	0	0	0	0	0	0	0	0	0	0	0	0	0	0	0	0	0	0	0	0	0	0	0	0	0	0	0	0	0	0	0	0	0	0	0	0	0	0	0
HINSLEVEDYKDLK	VLGELLTEEDQKIFKHINSLEVEDYKDLKS	KHINSLEVEDYKDLKSGYSITFNFNPNPYF	K	H	I	L	K	S	14	1	1701.86	Gorai.007G036900.1.A	Gorai.007G036900.1.A	105	118	yes	yes	3	2.1648e-15	132.44	315250000	0	0	0	0	0	0	6645700	0	8854500	11006000	0	0	3779300	4706700	5354500	10223000	3592900	0	4508500	6470000	0	0	0	0	0	0	2623400	0	0	0	3171500	6891100	6637100	0	0	3060500	0	4230900	0	0	0	0	0	0	0	0	4013400	0	0	0	0	0	0	0	0	0	0	0	0	0	0	6829900	0	0	6883800	12084000	5309000	0	0	0	0	0	0	0	0	0	0	0	0	0	0	0	20398000	0	0	0	0	35789000	0	0	0	0	16005000	0	0	0	0	0	0	0	0	0	0	0	0	0	0	40706000	0	0	0	0	27622000	0	0	0	8987100	0	15425000	0	0	0	0	0	0	0	0	0	0	0	0	0	0	0	0	0	0	0	0	0	0	0	0	0	0	0	0	0	0	0	0	0	0	0	0	0	0	0	0	0	0	0	7037700	0	0	0	0	0	0	0	0	0	0	0	0	14864000	1544800	0	0	0			19272	2872	21112	872392;872393;872394;872395;872396;872397;872398;872399;872400;872401;872402;872403;872404;872405;872406;872407;872408;872409;872410;872411;872412;872413;872414;872415;872416;872417;872418;872419;872420;872421;872422;872423;872424;872425;872426;872427	862560;862561;862562;862563;862564;862565;862566;862567;862568;862569;862570;862571;862572;862573;862574;862575;862576;862577;862578;862579;862580;862581;862582;862583	862569			22	0	0	0	0	0	0	876160	0	614980	1061000	0	0	524880	390180	438780	728390	624690	0	627770	449570	0	0	0	0	0	0	423590	0	0	0	196300	367630	324590	0	0	209550	0	213710	0	0	0	0	0	0	0	0	267180	0	0	0	0	0	0	0	0	0	0	0	0	0	0	155060	0	0	247420	500680	205150	0	0	0	0	0	0	0	0	0	0	0	0	0	0	0	235160	0	0	0	0	2573600	0	0	0	0	150860	0	0	0	0	0	0	0	0	0	0	0	0	0	0	360420	0	0	0	0	1882300	0	0	0	706370	0	938510	0	0	0	0	0	0	0	0	0	0	0	0	0	0	0	0	0	0	0	0	0	0	0	0	0	0	0	0	0	0	0	0	0	0	0	0	0	0	0	0	0	0	0	336490	0	0	0	0	0	0	0	0	0	0	0	0	1248200	251010	0	0	0
HINTTIVQGR	FPSDSFLLDNVDKIRHINTTIVQGRYDVCC	VDKIRHINTTIVQGRYDVCCPMMSAWDLHK	R	H	I	G	R	Y	10	0	1137.63	Gorai.008G043200.1.D;Gorai.008G043200.1.A;Gorai.008G043200.2.D;Gorai.008G043200.2.A	Gorai.008G043200.1.D	329	338	yes	no	2	5.4637e-11	164.46	837550000	0	0	0	0	0	0	0	0	0	0	0	0	0	2737500	3358900	3539300	0	0	3153500	7196100	0	0	0	0	0	1924100	0	0	0	0	5908300	5427500	7262100	3239600	5047600	6253700	0	4692200	6466900	0	0	6070000	0	0	0	958480	4627200	13617000	0	3574600	0	0	0	0	0	0	0	1523100	0	0	0	0	0	0	0	0	0	0	0	0	8959400	0	24980000	11144000	39231000	0	5152200	0	3241400	5710100	4129100	6321800	11343000	10278000	12911000	17160000	14041000	0	0	37576000	0	5644500	39209000	8703300	14032000	13231000	4856400	40950000	37020000	27017000	51308000	14106000	20949000	25519000	24822000	0	0	24241000	22090000	64914000	14116000	0	0	0	23277000	25600000	0	0	0	0	0	0	0	0	0	0	0	0	0	0	0	0	0	0	0	0	0	0	0	0	0	0	0	0	0	0	0	0	0	0	0	0	0	0	18510000	8677500	0	0	0	0	0	0	0	0	0	0	0	0	0	0	0	0	0	0	0	0	0	0	0	0			19273	3483	21113	872428;872429;872430;872431;872432;872433;872434;872435;872436;872437;872438;872439;872440;872441;872442;872443;872444;872445;872446;872447;872448;872449;872450;872451;872452;872453;872454;872455;872456;872457;872458;872459;872460;872461;872462;872463;872464;872465;872466;872467;872468;872469;872470;872471;872472;872473;872474;872475;872476;872477;872478;872479;872480;872481;872482;872483;872484;872485	862584;862585;862586;862587;862588;862589;862590;862591;862592;862593;862594;862595;862596;862597;862598;862599;862600;862601;862602;862603;862604;862605;862606;862607;862608;862609;862610;862611;862612;862613;862614;862615;862616;862617;862618;862619;862620;862621	862606			38	0	0	0	0	0	0	0	0	0	0	0	0	0	226930	275240	252190	0	0	439100	500020	0	0	0	0	0	166780	0	0	0	0	365700	289550	355160	337460	328870	428200	0	237020	340040	0	0	379700	0	0	0	164590	308040	768100	0	491170	0	0	0	0	0	0	0	282790	0	0	0	0	0	0	0	0	0	0	0	0	147620	0	221500	160370	304420	0	97217	0	80548	114870	85756	77248	130770	146800	129680	184230	178460	0	0	327580	0	90254	369590	133060	189040	199240	192240	383650	414380	325160	481260	224000	420540	394670	420800	0	0	214630	346970	494450	315940	0	0	0	302410	263010	0	0	0	0	0	0	0	0	0	0	0	0	0	0	0	0	0	0	0	0	0	0	0	0	0	0	0	0	0	0	0	0	0	0	0	0	0	0	485590	309600	0	0	0	0	0	0	0	0	0	0	0	0	0	0	0	0	0	0	0	0	0	0	0	0
HIPDLHVLISTPFHPAYVTAER	IVTDDKEGPDCELEKHIPDLHVLISTPFHP	LISTPFHPAYVTAERIKKAKNLQLLLTAGI	K	H	I	E	R	I	22	0	2512.32	Gorai.001G261400.1.D;Gorai.001G261400.2.D;Gorai.001G261400.1.A;Gorai.001G261400.2.A	Gorai.001G261400.1.A	90	111	no	no	3;4	1.106e-26	113.73	743070000	0	0	0	0	0	0	0	0	0	0	0	0	0	0	0	0	0	0	0	0	0	0	0	0	0	0	0	0	0	0	0	0	0	0	0	0	0	0	0	0	0	0	0	0	0	0	0	0	0	0	0	0	0	0	0	0	0	0	0	0	0	0	0	0	0	0	0	0	0	0	0	0	20007000	9629700	55182000	0	0	0	10510000	0	0	0	0	0	29494000	25104000	22659000	0	25157000	44463000	0	17886000	57997000	0	0	0	0	23901000	10905000	32029000	32734000	0	47049000	16543000	6961400	0	0	80236000	0	139090000	0	0	0	0	6974600	23431000	0	0	0	0	0	0	0	0	0	0	0	0	0	0	0	0	0	0	0	0	0	0	0	0	0	0	0	0	0	0	0	0	0	0	0	0	0	0	0	5118000	0	0	0	0	0	0	0	0	0	0	0	0	0	0	0	0	0	0	0	0	0	0	0	0			19274	503;504	21114	872486;872487;872488;872489;872490;872491;872492;872493;872494;872495;872496;872497;872498;872499;872500;872501;872502;872503;872504;872505;872506;872507;872508;872509;872510;872511;872512;872513;872514	862622;862623;862624;862625;862626;862627;862628;862629;862630;862631;862632;862633;862634;862635;862636;862637;862638;862639;862640;862641;862642;862643;862644;862645;862646;862647;862648;862649;862650;862651;862652;862653;862654;862655;862656;862657;862658	862658			36	0	0	0	0	0	0	0	0	0	0	0	0	0	0	0	0	0	0	0	0	0	0	0	0	0	0	0	0	0	0	0	0	0	0	0	0	0	0	0	0	0	0	0	0	0	0	0	0	0	0	0	0	0	0	0	0	0	0	0	0	0	0	0	0	0	0	0	0	0	0	0	0	177410	138580	428190	0	0	0	261160	0	0	0	0	0	296240	269520	288000	0	331670	387630	0	285990	546690	0	0	0	0	223930	122060	385490	307040	0	944500	255840	118020	0	0	710420	0	1059500	0	0	0	0	90614	240730	0	0	0	0	0	0	0	0	0	0	0	0	0	0	0	0	0	0	0	0	0	0	0	0	0	0	0	0	0	0	0	0	0	0	0	0	0	0	0	182610	0	0	0	0	0	0	0	0	0	0	0	0	0	0	0	0	0	0	0	0	0	0	0	0
HIPDVEDGSGHK	SSSKEHHRLRLESIKHIPDVEDGSGHKGGE	SIKHIPDVEDGSGHKGGELSRTPIELANGD	K	H	I	H	K	G	12	0	1289.6	Gorai.005G124100.1.D;Gorai.005G124100.2.D;Gorai.005G124100.1.A;Gorai.005G124100.2.A	Gorai.005G124100.1.D	798	809	yes	no	3	0.0016118	73.273	5460900	0	0	0	0	0	0	0	0	0	0	0	0	0	0	0	0	0	0	0	0	0	0	0	0	0	0	0	0	0	0	0	0	0	0	0	0	0	0	0	0	0	0	0	0	0	0	0	0	0	0	0	0	0	0	0	0	0	0	0	0	0	0	0	0	0	0	0	0	0	0	0	0	0	0	0	0	0	0	0	0	0	0	0	0	0	0	0	0	0	0	0	0	0	0	0	0	0	0	0	0	0	0	0	0	0	0	0	0	0	0	0	0	0	0	0	0	0	0	0	0	0	0	0	0	0	0	0	0	0	0	0	0	0	0	0	0	0	0	0	0	0	0	0	0	0	0	0	0	0	0	0	0	0	0	5460900	0	0	0	0	0	0	0	0	0	0	0	0	0	0	0	0	0	0	0	0	0	0	0	0	0			19275	2050	21115	872515	862659;862660	862660			2	0	0	0	0	0	0	0	0	0	0	0	0	0	0	0	0	0	0	0	0	0	0	0	0	0	0	0	0	0	0	0	0	0	0	0	0	0	0	0	0	0	0	0	0	0	0	0	0	0	0	0	0	0	0	0	0	0	0	0	0	0	0	0	0	0	0	0	0	0	0	0	0	0	0	0	0	0	0	0	0	0	0	0	0	0	0	0	0	0	0	0	0	0	0	0	0	0	0	0	0	0	0	0	0	0	0	0	0	0	0	0	0	0	0	0	0	0	0	0	0	0	0	0	0	0	0	0	0	0	0	0	0	0	0	0	0	0	0	0	0	0	0	0	0	0	0	0	0	0	0	0	0	0	0	143260	0	0	0	0	0	0	0	0	0	0	0	0	0	0	0	0	0	0	0	0	0	0	0	0	0
HIPDVEDGSGHKGGELSR	SSSKEHHRLRLESIKHIPDVEDGSGHKGGE	DVEDGSGHKGGELSRTPIELANGDWSLKIV	K	H	I	S	R	T	18	1	1888.9	Gorai.005G124100.1.D;Gorai.005G124100.2.D;Gorai.005G124100.1.A;Gorai.005G124100.2.A	Gorai.005G124100.1.D	798	815	yes	no	3;4	5.7599e-20	118.53	2433700000	0	0	0	0	0	0	0	0	0	0	0	0	0	0	0	0	0	0	0	0	0	0	0	0	0	0	0	0	0	0	0	0	18787000	0	6374700	7650200	0	12995000	8056400	0	0	0	0	0	0	0	0	0	0	0	0	0	0	0	0	0	0	0	0	0	38522000	5598000	0	17049000	9965500	8579800	0	6145100	0	56246000	27577000	37667000	86667000	15563000	89387000	18551000	23499000	0	16431000	23940000	0	70973000	54722000	34135000	53325000	51873000	38639000	0	0	115390000	0	39301000	119500000	39792000	51080000	31622000	0	99989000	92344000	84784000	127530000	15804000	42270000	41188000	46010000	0	0	224310000	59983000	208950000	44757000	0	0	0	38350000	68014000	0	0	0	0	0	0	0	0	0	0	0	0	0	0	0	0	0	0	0	0	0	0	0	0	0	0	0	0	0	0	0	0	0	0	0	0	0	0	3855500	0	0	0	0	0	0	0	0	0	0	0	0	0	0	0	0	0	0	0	0	0	0	0	0	0			19276	2050	21116	872516;872517;872518;872519;872520;872521;872522;872523;872524;872525;872526;872527;872528;872529;872530;872531;872532;872533;872534;872535;872536;872537;872538;872539;872540;872541;872542;872543;872544;872545;872546;872547;872548;872549;872550;872551;872552;872553;872554;872555;872556;872557;872558;872559;872560;872561;872562;872563;872564;872565;872566;872567	862661;862662;862663;862664;862665;862666;862667;862668;862669;862670;862671;862672;862673;862674;862675;862676;862677;862678;862679;862680;862681;862682;862683;862684;862685;862686;862687;862688;862689;862690;862691;862692;862693;862694;862695;862696	862692			24	0	0	0	0	0	0	0	0	0	0	0	0	0	0	0	0	0	0	0	0	0	0	0	0	0	0	0	0	0	0	0	0	918800	0	415340	523820	0	656400	423620	0	0	0	0	0	0	0	0	0	0	0	0	0	0	0	0	0	0	0	0	0	729100	127090	0	432660	358180	355480	0	174970	0	681860	454390	543000	768490	223960	693610	342070	443400	0	408300	481620	0	867240	630880	487540	535600	556910	491100	0	0	1006000	0	628420	1126400	608370	688140	476200	0	936770	1033600	1020400	1196200	250970	848570	637000	780010	0	0	1986000	942140	1591600	1001700	0	0	0	498250	698780	0	0	0	0	0	0	0	0	0	0	0	0	0	0	0	0	0	0	0	0	0	0	0	0	0	0	0	0	0	0	0	0	0	0	0	0	0	0	101150	0	0	0	0	0	0	0	0	0	0	0	0	0	0	0	0	0	0	0	0	0	0	0	0	0
HIPEEIPEKR	EGAPLIYSLLAGVVKHIPEEIPEKREIRRM	AGVVKHIPEEIPEKREIRRMRGVANGVALA	K	H	I	K	R	E	10	1	1246.67	Gorai.002G164100.4.D;Gorai.002G164100.4.A;Gorai.002G164100.3.D;Gorai.002G164100.3.A;Gorai.002G164100.2.D;Gorai.002G164100.2.A;Gorai.002G164100.1.D;Gorai.002G164100.1.A;Gorai.002G164100.5.D;Gorai.002G164100.5.A	Gorai.002G164100.4.D	1068	1077	yes	no	3	3.1789e-07	108.43	219240000	0	0	0	0	0	0	0	0	0	0	0	0	0	0	0	0	0	0	0	0	0	0	0	0	0	0	0	0	0	0	0	0	0	0	0	0	0	0	0	0	0	0	0	0	0	0	0	0	0	0	0	0	0	0	0	0	0	0	0	0	4455000	0	0	0	0	0	0	0	0	0	0	0	29102000	7182100	0	0	0	0	0	0	0	0	0	0	8941200	10853000	0	0	11388000	20657000	0	0	0	5291000	0	4687000	0	15236000	0	0	22933000	0	0	6178700	4960600	0	0	22349000	0	29186000	5378600	0	0	0	10460000	0	0	0	0	0	0	0	0	0	0	0	0	0	0	0	0	0	0	0	0	0	0	0	0	0	0	0	0	0	0	0	0	0	0	0	0	0	0	0	0	0	0	0	0	0	0	0	0	0	0	0	0	0	0	0	0	0	0	0	0	0	0	0	0	0			19277	808	21117	872568;872569;872570;872571;872572;872573;872574;872575;872576;872577;872578;872579;872580;872581;872582;872583;872584;872585;872586;872587	862697;862698;862699;862700;862701;862702;862703;862704;862705;862706;862707	862699			10	0	0	0	0	0	0	0	0	0	0	0	0	0	0	0	0	0	0	0	0	0	0	0	0	0	0	0	0	0	0	0	0	0	0	0	0	0	0	0	0	0	0	0	0	0	0	0	0	0	0	0	0	0	0	0	0	0	0	0	0	84319	0	0	0	0	0	0	0	0	0	0	0	258050	103350	0	0	0	0	0	0	0	0	0	0	89806	116520	0	0	150140	180090	0	0	0	80894	0	70583	0	142740	0	0	215110	0	0	95556	84096	0	0	197880	0	222310	120380	0	0	0	135900	0	0	0	0	0	0	0	0	0	0	0	0	0	0	0	0	0	0	0	0	0	0	0	0	0	0	0	0	0	0	0	0	0	0	0	0	0	0	0	0	0	0	0	0	0	0	0	0	0	0	0	0	0	0	0	0	0	0	0	0	0	0	0	0	0
HIPISIAGSLIR	GSNPLKSNKKAIGEKHIPISIAGSLIRDGE	GEKHIPISIAGSLIRDGEWLYADSDGILIS	K	H	I	I	R	D	12	0	1275.77	Gorai.004G034700.1.D	Gorai.004G034700.1.D	134	145	yes	yes	3	3.7385e-08	120.77	42863000	0	0	0	0	0	0	0	0	0	0	0	0	0	0	0	0	0	0	0	0	0	0	0	0	0	0	0	0	0	0	0	0	0	0	0	0	0	0	0	0	0	0	0	0	0	0	0	0	0	0	0	0	0	0	0	0	0	0	0	0	0	0	0	0	0	0	0	0	0	0	0	0	0	0	0	0	0	0	0	0	0	0	0	0	0	0	0	0	0	0	0	0	0	0	0	0	0	0	0	0	0	0	0	0	0	0	0	0	0	0	0	0	0	0	0	0	0	0	0	0	0	0	0	0	0	0	0	0	0	0	0	0	0	0	0	0	0	0	0	0	0	0	0	0	0	0	0	0	0	0	0	0	0	6327300	16391000	9978800	0	0	0	0	0	0	0	5530400	3076000	0	0	0	0	0	0	0	0	0	0	1559200	0	0	0	0			19278	1405	21118	872588;872589;872590;872591;872592;872593	862708;862709;862710;862711;862712;862713;862714;862715	862710			8	0	0	0	0	0	0	0	0	0	0	0	0	0	0	0	0	0	0	0	0	0	0	0	0	0	0	0	0	0	0	0	0	0	0	0	0	0	0	0	0	0	0	0	0	0	0	0	0	0	0	0	0	0	0	0	0	0	0	0	0	0	0	0	0	0	0	0	0	0	0	0	0	0	0	0	0	0	0	0	0	0	0	0	0	0	0	0	0	0	0	0	0	0	0	0	0	0	0	0	0	0	0	0	0	0	0	0	0	0	0	0	0	0	0	0	0	0	0	0	0	0	0	0	0	0	0	0	0	0	0	0	0	0	0	0	0	0	0	0	0	0	0	0	0	0	0	0	0	0	0	0	0	0	221200	430000	356030	0	0	0	0	0	0	0	180300	140950	0	0	0	0	0	0	0	0	0	0	130940	0	0	0	0
HIPVINEK	KVLQAMQLMTDNRIRHIPVINEKEMVGMVS	MTDNRIRHIPVINEKEMVGMVSIGDVVRAV	R	H	I	E	K	E	8	0	948.539	Gorai.013G145100.6.A;Gorai.013G145100.5.A;Gorai.013G145100.3.A;Gorai.013G145100.2.A;Gorai.013G145100.1.D;Gorai.013G145100.1.A;Gorai.013G145100.4.A;Gorai.013G145100.6.D;Gorai.013G145100.5.D;Gorai.013G145100.3.D;Gorai.013G145100.2.D;Gorai.013G145100.4.D	Gorai.013G145100.6.A	162	169	no	no	2	0.0065431	96.19	1183800000	0	0	0	0	0	0	0	0	5605200	2959700	0	0	6108000	8719600	8849800	4824600	2043900	3857100	0	0	0	0	0	0	6455900	15921000	0	0	0	0	3405600	0	31750000	0	0	0	0	12960000	17254000	0	0	24172000	0	0	2863300	0	3903200	29907000	0	5761800	0	0	0	0	0	0	0	0	0	0	5780800	0	5021900	0	3051400	0	0	0	0	0	14371000	0	0	6408900	32522000	9292700	0	0	3933200	0	0	0	32398000	21967000	32321000	0	17763000	0	8131500	0	0	7424200	26531000	0	0	7834300	0	44751000	26519000	33753000	48849000	10349000	22966000	23003000	29758000	175170000	21837000	104170000	44209000	70362000	30589000	4225600	3475300	3837700	21403000	27229000	5285700	0	0	0	0	0	0	0	0	0	0	0	0	0	0	0	0	0	0	0	0	0	0	0	0	0	0	0	0	0	0	0	0	0	0	0	0	0	0	0	0	0	0	0	0	0	0	0	0	0	0	0	0	0	0	0	0	0	0	0	0	0	0	0			19279	6121;6122	21119	872594;872595;872596;872597;872598;872599;872600;872601;872602;872603;872604;872605;872606;872607;872608;872609;872610;872611;872612;872613;872614;872615;872616;872617;872618;872619;872620;872621;872622;872623;872624;872625;872626;872627;872628;872629;872630;872631;872632;872633;872634;872635;872636;872637;872638;872639;872640;872641;872642;872643;872644;872645;872646;872647;872648;872649	862716;862717;862718;862719;862720;862721;862722;862723;862724;862725;862726;862727;862728;862729;862730;862731;862732;862733;862734;862735;862736;862737;862738;862739	862721			24	0	0	0	0	0	0	0	0	389300	285330	0	0	848290	722850	725200	343770	355370	560450	0	0	0	0	0	0	1040400	1380100	0	0	0	0	210790	0	1552800	0	0	0	0	654640	907270	0	0	1512000	0	0	1221300	0	259850	1686900	0	791710	0	0	0	0	0	0	0	0	0	0	109410	0	109750	0	109670	0	0	0	0	0	236800	0	0	92228	252360	171350	0	0	97738	0	0	0	373510	313740	324630	0	225770	0	107210	0	0	118710	250090	0	0	117980	0	419260	296840	406230	458200	164340	461040	355750	504480	5461600	419570	922290	694380	535950	684610	114520	236830	210990	278060	279750	415450	0	0	0	0	0	0	0	0	0	0	0	0	0	0	0	0	0	0	0	0	0	0	0	0	0	0	0	0	0	0	0	0	0	0	0	0	0	0	0	0	0	0	0	0	0	0	0	0	0	0	0	0	0	0	0	0	0	0	0	0	0	0	0
HIPVINEKEMVGMVSIGDVVR	KVLQAMQLMTDNRIRHIPVINEKEMVGMVS	EKEMVGMVSIGDVVRAVVSEHRAELDRLNA	R	H	I	V	R	A	21	1	2321.22	Gorai.013G145100.6.A;Gorai.013G145100.5.A;Gorai.013G145100.3.A;Gorai.013G145100.2.A;Gorai.013G145100.1.D;Gorai.013G145100.1.A;Gorai.013G145100.4.A;Gorai.013G145100.6.D;Gorai.013G145100.5.D;Gorai.013G145100.3.D;Gorai.013G145100.2.D;Gorai.013G145100.4.D	Gorai.013G145100.6.A	162	182	no	no	3;4	6.8418e-06	74.698	583810000	0	0	0	0	0	0	0	0	0	0	0	0	0	0	0	0	0	0	0	0	0	0	0	0	0	0	0	0	0	0	0	0	0	0	0	0	0	0	0	0	0	0	0	0	0	0	0	0	0	0	0	0	0	0	0	0	0	0	0	0	0	0	0	0	0	0	0	0	0	0	7795000	0	0	0	0	0	0	0	0	0	0	0	0	0	0	0	0	0	0	0	0	0	0	20930000	15520000	0	0	0	0	0	15094000	0	12066000	61425000	93752000	0	0	0	0	0	0	54518000	0	28018000	0	88131000	0	107450000	79111000	0	0	0	0	0	0	0	0	0	0	0	0	0	0	0	0	0	0	0	0	0	0	0	0	0	0	0	0	0	0	0	0	0	0	0	0	0	0	0	0	0	0	0	0	0	0	0	0	0	0	0	0	0	0	0	0	0	0	0	0	0			19280	6121;6122	21120;21121	872650;872651;872652;872653;872654;872655;872656;872657;872658;872659;872660;872661;872662;872663;872664	862740;862741;862742;862743;862744;862745;862746;862747;862748;862749;862750;862751;862752;862753	862750	6458;6459		14	0	0	0	0	0	0	0	0	0	0	0	0	0	0	0	0	0	0	0	0	0	0	0	0	0	0	0	0	0	0	0	0	0	0	0	0	0	0	0	0	0	0	0	0	0	0	0	0	0	0	0	0	0	0	0	0	0	0	0	0	0	0	0	0	0	0	0	0	0	0	128440	0	0	0	0	0	0	0	0	0	0	0	0	0	0	0	0	0	0	0	0	0	0	320000	209080	0	0	0	0	0	141580	0	242220	949970	1589400	0	0	0	0	0	0	1477500	0	1540400	0	905470	0	5831900	4813300	0	0	0	0	0	0	0	0	0	0	0	0	0	0	0	0	0	0	0	0	0	0	0	0	0	0	0	0	0	0	0	0	0	0	0	0	0	0	0	0	0	0	0	0	0	0	0	0	0	0	0	0	0	0	0	0	0	0	0	0	0
HIQELSR	VCRAGAGAKGMPLYKHIQELSRTKELVMPV	AKGMPLYKHIQELSRTKELVMPVPAFNVIN	K	H	I	S	R	T	7	0	881.472	Gorai.003G105100.2.A;Gorai.003G105100.3.A;Gorai.003G105100.1.A;Gorai.003G105100.2.D;Gorai.003G105100.3.D;Gorai.003G105100.1.D	Gorai.003G105100.2.D	189	195	no	no	2	1.8533e-139	187.55	544400000	0	0	0	0	0	0	0	0	0	0	0	0	0	1004500	0	0	734330	0	0	0	0	0	0	0	0	0	0	0	0	0	0	0	0	0	0	0	8662900	0	0	0	0	0	0	0	0	0	0	3287800	0	0	0	0	0	0	0	0	0	0	0	0	0	1291300	0	0	0	0	0	0	0	0	10373000	0	0	0	0	0	0	0	0	0	0	0	0	0	0	0	0	0	0	1308500	0	0	0	0	0	0	0	1837500	0	0	0	0	0	0	0	0	0	0	0	2602700	0	0	0	0	0	0	0	0	0	219700	0	4605800	26497000	0	0	0	17178000	15537000	71847000	0	51810000	19546000	241910	0	5617200	0	0	230720	0	710560	0	0	0	0	0	1796000	0	0	0	0	0	0	0	99756000	104130000	85027000	4144000	0	0	0	0	2775900	1621400	0	0	0	0	0	0	0	0	0	0	0	0	0	0	0	0	0			19281	1169;1168	21122	872665;872666;872667;872668;872669;872670;872671;872672;872673;872674;872675;872676;872677;872678;872679;872680;872681;872682;872683;872684;872685;872686;872687;872688;872689;872690;872691;872692;872693;872694;872695	862754;862755;862756;862757;862758;862759;862760;862761;862762;862763;862764;862765;862766;862767;862768;862769;862770;862771;862772;862773;862774;862775	862774			22	0	0	0	0	0	0	0	0	0	0	0	0	0	83275	0	0	127670	0	0	0	0	0	0	0	0	0	0	0	0	0	0	0	0	0	0	0	637210	0	0	0	0	0	0	0	0	0	0	185450	0	0	0	0	0	0	0	0	0	0	0	0	0	29316	0	0	0	0	0	0	0	0	170920	0	0	0	0	0	0	0	0	0	0	0	0	0	0	0	0	0	0	11408	0	0	0	0	0	0	0	17215	0	0	0	0	0	0	0	0	0	0	0	19825	0	0	0	0	0	0	0	0	0	228330	0	1126200	2277100	0	0	0	4854600	4015100	2551400	0	3132900	1723400	471180	0	776260	0	0	564530	0	164280	0	0	0	0	0	194850	0	0	0	0	0	0	0	3487400	2731800	3033700	486480	0	0	0	0	112060	77521	0	0	0	0	0	0	0	0	0	0	0	0	0	0	0	0	0
HIQFDVLYNKDR	EGKADPSEYKYYLYKHIQFDVLYNKDRVIE	LYKHIQFDVLYNKDRVIEISARMDPHLLVD	K	H	I	D	R	V	12	1	1546.79	Gorai.002G170500.1.A;Gorai.002G170500.3.A;Gorai.002G170500.2.A;Gorai.002G170500.4.A;Gorai.002G170500.4.D;Gorai.002G170500.3.D;Gorai.002G170500.2.D;Gorai.002G170500.1.D;Gorai.009G329300.2.A;Gorai.009G329300.2.D;Gorai.009G329300.3.D;Gorai.009G329300.3.A;Gorai.009G329300.1.D;Gorai.009G329300.1.A	Gorai.002G170500.1.A	188	199	no	no	3	0.0025661	77.527	306120000	0	0	0	0	0	0	0	0	0	0	0	0	0	0	0	0	0	0	0	0	0	0	0	0	0	0	0	4255300	4933000	3092400	9465000	13513000	12985000	0	0	0	0	0	0	0	0	0	0	0	0	0	6026000	0	0	0	0	0	0	0	0	0	0	0	0	0	0	0	0	0	0	0	0	0	0	0	0	0	24343000	0	0	0	0	0	0	0	0	18655000	0	22405000	0	14024000	0	0	26360000	0	0	0	34050000	0	0	0	0	0	0	0	0	0	0	0	0	0	0	21205000	0	35708000	0	0	0	0	0	53453000	0	0	0	0	0	0	0	0	0	0	0	0	0	0	1643800	0	0	0	0	0	0	0	0	0	0	0	0	0	0	0	0	0	0	0	0	0	0	0	0	0	0	0	0	0	0	0	0	0	0	0	0	0	0	0	0	0	0	0	0	0	0	0	0	0			19282	814;4563	21123	872696;872697;872698;872699;872700;872701;872702;872703;872704;872705;872706;872707;872708;872709;872710;872711;872712	862776;862777;862778;862779;862780;862781	862781			6	0	0	0	0	0	0	0	0	0	0	0	0	0	0	0	0	0	0	0	0	0	0	0	0	0	0	0	695430	804500	497690	585840	720880	635050	0	0	0	0	0	0	0	0	0	0	0	0	0	401160	0	0	0	0	0	0	0	0	0	0	0	0	0	0	0	0	0	0	0	0	0	0	0	0	0	215860	0	0	0	0	0	0	0	0	227950	0	320000	0	150560	0	0	347540	0	0	0	320960	0	0	0	0	0	0	0	0	0	0	0	0	0	0	187760	0	271990	0	0	0	0	0	549180	0	0	0	0	0	0	0	0	0	0	0	0	0	0	99401	0	0	0	0	0	0	0	0	0	0	0	0	0	0	0	0	0	0	0	0	0	0	0	0	0	0	0	0	0	0	0	0	0	0	0	0	0	0	0	0	0	0	0	0	0	0	0	0	0
HIQIPEVFYYAQK	QFREIETCIECSAYKHIQIPEVFYYAQKAV	YKHIQIPEVFYYAQKAVLHPTGPLFDQETQ	K	H	I	Q	K	A	13	0	1634.85	Gorai.004G241600.1.D;Gorai.004G241600.2.D;Gorai.004G241600.1.A;Gorai.004G241600.4.D;Gorai.004G241600.2.A;Gorai.004G241600.3.D;Gorai.004G241600.4.A;Gorai.004G241600.3.A	Gorai.004G241600.1.D	161	173	no	no	3	0.0018717	71.176	38859000	0	0	0	0	0	0	0	0	0	0	0	0	0	0	0	0	0	0	0	0	0	0	0	0	0	0	0	0	0	0	0	0	0	0	0	0	0	0	0	0	0	0	0	0	0	0	0	0	0	0	0	0	0	0	0	0	0	0	0	0	0	0	0	0	0	0	0	0	0	0	0	0	0	0	0	0	0	0	0	0	0	4646600	0	0	0	0	0	0	10649000	8980500	0	0	6114400	0	0	0	0	0	5096900	0	3372000	0	0	0	0	0	0	0	0	0	0	0	0	0	0	0	0	0	0	0	0	0	0	0	0	0	0	0	0	0	0	0	0	0	0	0	0	0	0	0	0	0	0	0	0	0	0	0	0	0	0	0	0	0	0	0	0	0	0	0	0	0	0	0	0	0	0	0	0	0	0	0	0	0	0	0	0	0	0	0			19283	1746	21124	872713;872714;872715;872716;872717;872718;872719	862782;862783;862784;862785;862786	862786			3	0	0	0	0	0	0	0	0	0	0	0	0	0	0	0	0	0	0	0	0	0	0	0	0	0	0	0	0	0	0	0	0	0	0	0	0	0	0	0	0	0	0	0	0	0	0	0	0	0	0	0	0	0	0	0	0	0	0	0	0	0	0	0	0	0	0	0	0	0	0	0	0	0	0	0	0	0	0	0	0	0	56778	0	0	0	0	0	0	140400	78292	0	0	57636	0	0	0	0	0	57052	0	31629	0	0	0	0	0	0	0	0	0	0	0	0	0	0	0	0	0	0	0	0	0	0	0	0	0	0	0	0	0	0	0	0	0	0	0	0	0	0	0	0	0	0	0	0	0	0	0	0	0	0	0	0	0	0	0	0	0	0	0	0	0	0	0	0	0	0	0	0	0	0	0	0	0	0	0	0	0	0	0
HIQKEDVPSER	ISSSEEIVPNSVEQKHIQKEDVPSERYLGY	VEQKHIQKEDVPSERYLGYLEQLLRLKKYK	K	H	I	E	R	Y	11	1	1336.67	CON__P02662	CON__P02662	80	90	yes	yes	2;3	7.1613e-05	103.43	369910000	645410	2475000	2142000	2252000	0	5573300	2906700	0	7510500	8537600	0	0	5895800	9119100	9546700	7430900	10701000	0	2437700	6686300	0	0	0	0	0	8240900	0	19371000	13681000	21628000	7272500	7588700	9160400	5208900	0	10937000	10751000	0	24012000	0	0	0	10624000	0	0	0	19660000	24243000	0	5810300	1811800	20301000	0	65747000	0	0	0	0	0	0	0	0	0	0	0	0	0	0	0	0	0	0	0	0	0	0	0	0	0	0	0	0	0	0	0	0	0	0	0	0	0	0	0	0	0	0	0	0	0	0	0	0	0	0	0	0	0	0	0	0	0	0	0	0	0	0	0	0	0	0	0	0	0	0	0	0	0	0	0	0	0	0	0	0	0	0	0	0	0	0	0	0	0	0	0	0	0	0	0	0	0	0	0	0	0	0	0	0	0	0	0	0	0	0	0	0	0	0	0	0	0	0	0	0	0	0	0	0	0	0		+	19284	15	21125	872720;872721;872722;872723;872724;872725;872726;872727;872728;872729;872730;872731;872732;872733;872734;872735;872736;872737;872738;872739;872740;872741;872742;872743;872744;872745;872746;872747;872748;872749;872750;872751;872752;872753;872754	862787;862788;862789;862790;862791;862792;862793;862794;862795;862796;862797;862798;862799;862800;862801;862802;862803;862804;862805	862798			19	645410	2974000	536400	1111600	0	2408900	383210	0	521630	823040	0	0	818820	755960	782320	529470	1860500	0	339430	464600	0	0	0	0	0	714330	0	3165800	2231200	3480800	450130	404840	448000	542600	0	748890	790800	0	1262600	0	0	0	1628600	0	0	0	1308800	1367400	0	798370	1667700	13823000	0	35280000	0	0	0	0	0	0	0	0	0	0	0	0	0	0	0	0	0	0	0	0	0	0	0	0	0	0	0	0	0	0	0	0	0	0	0	0	0	0	0	0	0	0	0	0	0	0	0	0	0	0	0	0	0	0	0	0	0	0	0	0	0	0	0	0	0	0	0	0	0	0	0	0	0	0	0	0	0	0	0	0	0	0	0	0	0	0	0	0	0	0	0	0	0	0	0	0	0	0	0	0	0	0	0	0	0	0	0	0	0	0	0	0	0	0	0	0	0	0	0	0	0	0	0	0	0	0
HISSVSTLDSEMTEDNGNPIWK	AAHLSKSQDVGIHARHISSVSTLDSEMTED	LDSEMTEDNGNPIWKNRVESWKEKKNKKKK	R	H	I	W	K	N	22	0	2459.13	Gorai.011G037900.1.A;Gorai.011G037900.2.A	Gorai.011G037900.1.A	96	117	no	no	3	8.3599e-05	83.393	64924000	0	0	0	0	0	0	0	0	0	0	0	0	0	0	0	0	0	0	0	0	0	0	0	0	0	0	0	0	0	0	0	0	0	0	0	0	0	0	0	0	0	0	0	0	0	0	0	0	0	0	0	0	0	0	0	0	0	0	0	0	0	0	0	0	0	0	0	0	0	0	0	0	0	0	0	0	0	0	0	0	0	0	0	0	0	0	0	0	0	0	0	0	0	0	0	0	0	0	0	0	0	0	0	0	12060000	0	0	0	10603000	0	10394000	0	0	0	19056000	12811000	0	0	0	0	0	0	0	0	0	0	0	0	0	0	0	0	0	0	0	0	0	0	0	0	0	0	0	0	0	0	0	0	0	0	0	0	0	0	0	0	0	0	0	0	0	0	0	0	0	0	0	0	0	0	0	0	0	0	0	0	0	0	0	0			19285	5199	21126;21127	872755;872756;872757;872758;872759;872760	862806;862807;862808;862809;862810;862811;862812;862813;862814;862815;862816	862815	5635		11	0	0	0	0	0	0	0	0	0	0	0	0	0	0	0	0	0	0	0	0	0	0	0	0	0	0	0	0	0	0	0	0	0	0	0	0	0	0	0	0	0	0	0	0	0	0	0	0	0	0	0	0	0	0	0	0	0	0	0	0	0	0	0	0	0	0	0	0	0	0	0	0	0	0	0	0	0	0	0	0	0	0	0	0	0	0	0	0	0	0	0	0	0	0	0	0	0	0	0	0	0	0	0	0	204460	0	0	0	166540	0	232620	0	0	0	247580	131620	0	0	0	0	0	0	0	0	0	0	0	0	0	0	0	0	0	0	0	0	0	0	0	0	0	0	0	0	0	0	0	0	0	0	0	0	0	0	0	0	0	0	0	0	0	0	0	0	0	0	0	0	0	0	0	0	0	0	0	0	0	0	0	0
HISTPVPHDSYSVLSISSSGK	KGDSLESLHVKQIKKHISTPVPHDSYSVLS	PHDSYSVLSISSSGKYLAIVWPDIPYFSIY	K	H	I	G	K	Y	21	0	2197.1	Gorai.004G096900.2.A;Gorai.004G096900.1.A;Gorai.004G096900.3.A;Gorai.004G096900.7.D;Gorai.004G096900.7.A;Gorai.004G096900.4.A;Gorai.004G096900.2.D;Gorai.004G096900.1.D;Gorai.004G096900.3.D;Gorai.004G096900.4.D	Gorai.004G096900.2.A	471	491	no	no	3	0.010269	31.314	162970000	0	0	0	0	0	0	0	0	0	0	0	0	0	0	0	0	0	0	0	0	0	0	0	0	0	0	0	0	0	0	0	0	0	0	0	0	0	0	0	0	0	0	0	0	0	0	0	0	0	0	0	0	0	0	0	0	0	0	0	0	0	0	0	0	0	0	0	0	0	0	0	0	0	0	39185000	0	0	0	0	0	0	0	0	0	0	0	0	0	0	0	0	0	21248000	0	0	0	0	13225000	0	0	17011000	0	0	0	0	0	0	21511000	0	33576000	0	0	0	0	0	17211000	0	0	0	0	0	0	0	0	0	0	0	0	0	0	0	0	0	0	0	0	0	0	0	0	0	0	0	0	0	0	0	0	0	0	0	0	0	0	0	0	0	0	0	0	0	0	0	0	0	0	0	0	0	0	0	0	0	0	0	0	0	0	0	0			19286	1514;1515	21128	872761;872762;872763;872764;872765;872766;872767;872768	862817;862818;862819;862820	862819			4	0	0	0	0	0	0	0	0	0	0	0	0	0	0	0	0	0	0	0	0	0	0	0	0	0	0	0	0	0	0	0	0	0	0	0	0	0	0	0	0	0	0	0	0	0	0	0	0	0	0	0	0	0	0	0	0	0	0	0	0	0	0	0	0	0	0	0	0	0	0	0	0	0	0	304060	0	0	0	0	0	0	0	0	0	0	0	0	0	0	0	0	0	200290	0	0	0	0	123910	0	0	159560	0	0	0	0	0	0	190460	0	255750	0	0	0	0	0	176830	0	0	0	0	0	0	0	0	0	0	0	0	0	0	0	0	0	0	0	0	0	0	0	0	0	0	0	0	0	0	0	0	0	0	0	0	0	0	0	0	0	0	0	0	0	0	0	0	0	0	0	0	0	0	0	0	0	0	0	0	0	0	0	0
HITDLIK	PLKAELLRPQEEMERHITDLIKKSLGDVTG	RPQEEMERHITDLIKKSLGDVTGAEFRMFM	R	H	I	I	K	K	7	0	838.491	Gorai.011G031800.2.D;Gorai.011G031800.2.A;Gorai.011G031800.1.D;Gorai.011G031800.1.A;Gorai.010G242700.4.D;Gorai.010G242700.4.A;Gorai.010G242700.3.D;Gorai.010G242700.3.A;Gorai.010G242700.2.D;Gorai.010G242700.2.A;Gorai.010G242700.1.D;Gorai.010G242700.1.A	Gorai.011G031800.2.D	181	187	yes	no	2	0.068034	66.994	1789800	0	0	0	0	0	0	0	0	0	0	0	0	0	0	0	0	0	0	0	0	0	0	0	0	0	0	0	0	0	0	1789800	0	0	0	0	0	0	0	0	0	0	0	0	0	0	0	0	0	0	0	0	0	0	0	0	0	0	0	0	0	0	0	0	0	0	0	0	0	0	0	0	0	0	0	0	0	0	0	0	0	0	0	0	0	0	0	0	0	0	0	0	0	0	0	0	0	0	0	0	0	0	0	0	0	0	0	0	0	0	0	0	0	0	0	0	0	0	0	0	0	0	0	0	0	0	0	0	0	0	0	0	0	0	0	0	0	0	0	0	0	0	0	0	0	0	0	0	0	0	0	0	0	0	0	0	0	0	0	0	0	0	0	0	0	0	0	0	0	0	0	0	0	0	0	0	0	0	0	0	0			19287	5193	21129	872769	862821	862821			1	0	0	0	0	0	0	0	0	0	0	0	0	0	0	0	0	0	0	0	0	0	0	0	0	0	0	0	0	0	0	110780	0	0	0	0	0	0	0	0	0	0	0	0	0	0	0	0	0	0	0	0	0	0	0	0	0	0	0	0	0	0	0	0	0	0	0	0	0	0	0	0	0	0	0	0	0	0	0	0	0	0	0	0	0	0	0	0	0	0	0	0	0	0	0	0	0	0	0	0	0	0	0	0	0	0	0	0	0	0	0	0	0	0	0	0	0	0	0	0	0	0	0	0	0	0	0	0	0	0	0	0	0	0	0	0	0	0	0	0	0	0	0	0	0	0	0	0	0	0	0	0	0	0	0	0	0	0	0	0	0	0	0	0	0	0	0	0	0	0	0	0	0	0	0	0	0	0	0	0	0
HITFENVER	YRGAVGALLVYDVTRHITFENVERWLKELR	VYDVTRHITFENVERWLKELRDHTDSNIVI	R	H	I	E	R	W	9	0	1143.57	Gorai.002G065100.1.D;Gorai.002G065100.1.A	Gorai.002G065100.1.D	98	106	yes	no	2	0.048986	57.96	49794000	0	0	0	0	0	0	0	0	0	0	0	0	0	0	0	0	0	0	0	0	0	0	0	0	0	0	0	0	0	0	0	0	0	0	7606200	0	0	0	0	0	0	0	0	0	0	0	0	0	0	0	0	0	0	0	0	0	0	0	0	0	0	0	0	0	0	0	0	0	0	0	0	0	0	0	0	0	0	0	0	0	0	0	0	0	0	0	0	0	0	0	0	0	0	0	0	0	0	0	0	0	0	0	0	0	3819400	7848100	0	0	0	0	0	0	0	0	0	0	0	16329000	13102000	0	0	0	0	0	0	0	0	0	1089200	0	0	0	0	0	0	0	0	0	0	0	0	0	0	0	0	0	0	0	0	0	0	0	0	0	0	0	0	0	0	0	0	0	0	0	0	0	0	0	0	0	0	0	0	0	0	0	0	0	0	0			19288	649	21130	872770;872771;872772;872773;872774;872775	862822	862822			1	0	0	0	0	0	0	0	0	0	0	0	0	0	0	0	0	0	0	0	0	0	0	0	0	0	0	0	0	0	0	0	0	0	0	495570	0	0	0	0	0	0	0	0	0	0	0	0	0	0	0	0	0	0	0	0	0	0	0	0	0	0	0	0	0	0	0	0	0	0	0	0	0	0	0	0	0	0	0	0	0	0	0	0	0	0	0	0	0	0	0	0	0	0	0	0	0	0	0	0	0	0	0	0	0	64750	244700	0	0	0	0	0	0	0	0	0	0	0	886260	797180	0	0	0	0	0	0	0	0	0	38679	0	0	0	0	0	0	0	0	0	0	0	0	0	0	0	0	0	0	0	0	0	0	0	0	0	0	0	0	0	0	0	0	0	0	0	0	0	0	0	0	0	0	0	0	0	0	0	0	0	0	0
HITIFSPEGR	______________________________	GGYDRHITIFSPEGRLFQVEYAFKAVKAAG	R	H	I	G	R	L	10	0	1155.6	Gorai.010G089600.2.A;Gorai.010G089600.1.A;Gorai.010G089600.2.D;Gorai.010G089600.1.D;Gorai.013G223200.2.D;Gorai.013G223200.2.A;Gorai.013G223200.3.D;Gorai.013G223200.3.A;Gorai.013G223200.1.D;Gorai.013G223200.1.A	Gorai.010G089600.2.A	12	21	no	no	2;3	1.2192e-175	189.7	6914900000	1065400	475040	4133800	0	0	0	7555500	1302700	4689500	19054000	6641100	4713000	3193500	17732000	18378000	58889000	15281000	14398000	6392700	18927000	0	0	1673400	0	19485000	2785700	19167000	0	4400400	0	25858000	40684000	43566000	11816000	0	30349000	7411100	39266000	27573000	30344000	13820000	27682000	2622600	1905000	0	2514100	10529000	13636000	0	8607900	0	0	0	0	0	0	987190	0	0	0	83986000	5856500	73319000	66613000	39301000	76492000	49470000	55475000	65712000	203400000	162200000	4114800	272640000	72143000	276960000	75939000	74403000	0	0	0	0	98669000	157270000	70437000	202830000	183990000	168050000	5103100	90615000	192750000	0	4626200	244760000	114550000	126050000	119090000	28727000	220050000	178400000	193440000	330060000	0	137850000	164900000	119820000	45955000	83213000	260670000	128450000	308040000	94218000	0	6338600	0	150240000	361730000	17616000	6343000	7402200	0	0	0	1723200	0	0	0	0	0	0	0	6318200	0	0	0	0	0	0	0	0	0	0	0	0	0	0	0	0	0	0	0	0	0	0	4430900	32653000	0	0	0	0	0	0	0	0	0	0	0	0	0	0	0	0	0	0	0	0	0	0	0	0	0			19289	4869;4870;6251	21131	872776;872777;872778;872779;872780;872781;872782;872783;872784;872785;872786;872787;872788;872789;872790;872791;872792;872793;872794;872795;872796;872797;872798;872799;872800;872801;872802;872803;872804;872805;872806;872807;872808;872809;872810;872811;872812;872813;872814;872815;872816;872817;872818;872819;872820;872821;872822;872823;872824;872825;872826;872827;872828;872829;872830;872831;872832;872833;872834;872835;872836;872837;872838;872839;872840;872841;872842;872843;872844;872845;872846;872847;872848;872849;872850;872851;872852;872853;872854;872855;872856;872857;872858;872859;872860;872861;872862;872863;872864;872865;872866;872867;872868;872869;872870;872871;872872;872873;872874;872875;872876;872877;872878;872879;872880;872881;872882;872883;872884;872885;872886;872887;872888;872889;872890;872891;872892;872893;872894;872895;872896;872897;872898;872899;872900;872901;872902;872903;872904;872905;872906;872907;872908;872909;872910;872911;872912;872913;872914;872915;872916;872917;872918;872919	862823;862824;862825;862826;862827;862828;862829;862830;862831;862832;862833;862834;862835;862836;862837;862838;862839;862840;862841;862842;862843;862844;862845;862846;862847;862848;862849;862850;862851;862852;862853;862854;862855;862856;862857;862858;862859;862860;862861;862862;862863;862864;862865;862866;862867;862868;862869;862870;862871;862872;862873;862874;862875;862876;862877;862878;862879;862880;862881;862882;862883;862884;862885;862886;862887;862888;862889;862890;862891;862892;862893;862894;862895;862896;862897;862898;862899;862900;862901;862902;862903;862904;862905;862906;862907;862908;862909;862910;862911;862912;862913;862914;862915;862916;862917;862918;862919;862920;862921;862922;862923;862924;862925;862926;862927;862928;862929;862930;862931;862932;862933;862934;862935;862936;862937;862938;862939;862940;862941;862942;862943;862944;862945;862946;862947;862948;862949;862950;862951;862952;862953;862954;862955;862956;862957;862958;862959;862960;862961;862962;862963;862964;862965;862966;862967;862968;862969;862970;862971;862972;862973;862974;862975;862976;862977;862978;862979;862980;862981;862982	862907			159	1065400	570810	1035200	0	0	0	996110	710080	325710	1836900	1541300	1147300	443520	1470000	1506000	4196000	2656800	2092100	890140	1315200	0	0	831270	0	3140200	241470	3094900	0	717640	0	1600500	2170400	2130600	1230800	0	2078000	545130	1983500	1449800	2435300	1313100	1731600	402020	467520	0	431720	700920	769140	0	1182800	0	0	0	0	0	0	701060	0	0	0	1589600	132960	1602300	1690500	1412600	3169300	1911600	1579500	1502100	2465800	2672600	59318	2417600	1038200	2149100	1400200	1403900	0	0	0	0	1205700	1813100	1006000	2037300	1975400	2136000	366970	1194700	1680400	0	73972	2307200	1751300	1698100	1793500	1137100	2061600	1996900	2328200	3095900	0	2767400	2550200	2031400	1432900	1598800	2308000	2017500	2346300	2108700	0	431960	0	1951900	3716400	1384600	344260	450370	0	0	0	148090	0	0	0	0	0	0	0	382050	0	0	0	0	0	0	0	0	0	0	0	0	0	0	0	0	0	0	0	0	0	0	154900	856630	0	0	0	0	0	0	0	0	0	0	0	0	0	0	0	0	0	0	0	0	0	0	0	0	0
HITLENNENKPVTNSR	VRWLIIKDVPNNSLKHITLENNENKPVTNS	ITLENNENKPVTNSRDTQEIKLDQGLKLLK	K	H	I	S	R	D	16	1	1864.94	Gorai.004G020600.1.D;Gorai.004G020600.2.D;Gorai.013G123200.2.D;Gorai.013G123200.2.A;Gorai.004G020600.3.D;Gorai.004G020600.3.A;Gorai.013G123200.1.D;Gorai.013G123200.1.A;Gorai.007G289200.1.A;Gorai.004G020600.2.A;Gorai.004G020600.1.A	Gorai.004G020600.1.D	559	574	no	no	3	0	255.16	940940000	0	0	0	0	0	0	1866800	0	0	0	0	0	0	3631200	3871600	2732600	0	0	1558100	4732900	0	0	0	0	0	0	0	1858700	0	0	5233200	3824300	7240100	0	0	0	2667600	4476800	0	0	0	0	0	0	0	0	0	7160600	0	0	0	0	0	0	0	0	0	0	0	0	32004000	15441000	16448000	0	7710900	3963500	0	5555800	14543000	67220000	27254000	53028000	44965000	11850000	63621000	14444000	15705000	0	5283400	7926300	0	0	39188000	24812000	45129000	34236000	30902000	0	18015000	23136000	0	25348000	39103000	10951000	12840000	8755200	3992900	27902000	18901000	19099000	0	11704000	18743000	0	0	0	0	68767000	0	0	0	0	0	0	0	0	0	0	0	0	0	1599500	0	0	0	0	0	0	0	0	0	0	0	0	0	0	0	0	0	0	0	0	0	0	0	0	0	0	0	0	0	0	0	0	0	0	0	0	0	0	0	0	0	0	0	0	0	0	0	0	0	0	0	0	0	0	0	0	0	0			19290	1367	21132	872920;872921;872922;872923;872924;872925;872926;872927;872928;872929;872930;872931;872932;872933;872934;872935;872936;872937;872938;872939;872940;872941;872942;872943;872944;872945;872946;872947;872948;872949;872950;872951;872952;872953;872954;872955;872956;872957;872958;872959;872960;872961;872962;872963;872964;872965;872966;872967;872968;872969;872970	862983;862984;862985;862986;862987;862988;862989;862990;862991;862992;862993;862994;862995;862996;862997;862998;862999;863000;863001;863002;863003;863004;863005;863006;863007	862996			25	0	0	0	0	0	0	246120	0	0	0	0	0	0	301020	317260	194710	0	0	216950	328870	0	0	0	0	0	0	0	303760	0	0	323910	204020	354080	0	0	0	196220	226130	0	0	0	0	0	0	0	0	0	403900	0	0	0	0	0	0	0	0	0	0	0	0	605730	350560	359460	0	277150	164220	0	158190	332430	814890	449070	764440	398710	170520	493680	266340	296340	0	131290	159460	0	0	451780	354380	453280	367560	392770	0	237510	201700	0	405300	368590	167430	172980	131850	158060	261410	211560	229870	0	185850	376260	0	0	0	0	608870	0	0	0	0	0	0	0	0	0	0	0	0	0	391120	0	0	0	0	0	0	0	0	0	0	0	0	0	0	0	0	0	0	0	0	0	0	0	0	0	0	0	0	0	0	0	0	0	0	0	0	0	0	0	0	0	0	0	0	0	0	0	0	0	0	0	0	0	0	0	0	0	0
HITSLEVEDFKDLK	ALGDLLTEEDQEIFKHITSLEVEDFKDLKS	KHITSLEVEDFKDLKSGYSITFNFNPNPYF	K	H	I	L	K	S	14	1	1672.87	Gorai.001G072000.5.D;Gorai.001G072000.5.A;Gorai.001G072000.4.D;Gorai.001G072000.4.A;Gorai.001G072000.7.D;Gorai.001G072000.7.A;Gorai.001G072000.3.D;Gorai.001G072000.3.A;Gorai.001G072000.2.D;Gorai.001G072000.2.A;Gorai.001G072000.1.D;Gorai.001G072000.1.A;Gorai.001G072000.6.D;Gorai.001G072000.6.A	Gorai.001G072000.5.D	105	118	yes	no	3	2.4223e-10	134.68	970810000	0	0	1658600	0	0	0	3187300	0	12152000	5892100	0	0	1694000	3434500	3645300	8787100	4996400	3395900	0	7422900	0	0	0	0	0	2215900	0	3794100	0	0	0	0	0	0	7881000	4581600	2328100	9705500	0	0	0	0	0	0	0	0	0	0	0	0	0	0	0	0	0	0	0	0	0	0	0	0	9281300	10270000	21127000	0	5903700	7411200	27715000	27309000	12006000	20510000	24919000	0	25498000	0	0	0	0	0	0	16615000	9339300	0	27302000	0	13782000	0	0	28990000	0	23276000	41394000	24831000	22662000	13935000	13566000	52446000	34115000	28044000	33015000	0	18773000	26469000	23252000	0	17189000	44654000	32552000	52967000	24316000	0	0	0	21898000	40445000	6260000	0	0	0	0	0	0	0	0	0	0	0	0	0	0	0	0	0	0	0	0	0	0	0	0	0	0	0	0	0	0	0	0	0	0	0	0	0	0	0	0	0	0	0	0	0	0	0	0	0	0	0	0	0	0	0	0	0	0	0	0	0	0	0			19291	192	21133	872971;872972;872973;872974;872975;872976;872977;872978;872979;872980;872981;872982;872983;872984;872985;872986;872987;872988;872989;872990;872991;872992;872993;872994;872995;872996;872997;872998;872999;873000;873001;873002;873003;873004;873005;873006;873007;873008;873009;873010;873011;873012;873013;873014;873015;873016;873017;873018;873019;873020;873021;873022;873023;873024;873025;873026;873027;873028;873029;873030;873031;873032;873033	863008;863009;863010;863011;863012;863013;863014;863015;863016;863017;863018;863019;863020;863021;863022;863023;863024;863025;863026;863027;863028;863029;863030;863031;863032;863033;863034;863035;863036;863037;863038;863039;863040;863041;863042;863043;863044;863045;863046;863047;863048;863049;863050;863051;863052;863053;863054;863055;863056;863057;863058;863059;863060;863061;863062;863063;863064;863065;863066;863067;863068;863069;863070;863071;863072;863073;863074;863075;863076;863077;863078;863079;863080;863081;863082;863083;863084;863085;863086;863087;863088;863089;863090;863091;863092	863043			82	0	0	415350	0	0	0	420220	0	843970	568010	0	0	235270	284720	298720	626110	868700	493430	0	515780	0	0	0	0	0	192080	0	620060	0	0	0	0	0	0	513480	313700	171250	490250	0	0	0	0	0	0	0	0	0	0	0	0	0	0	0	0	0	0	0	0	0	0	0	0	202840	260630	759340	0	228130	211010	633520	331060	197820	295670	220960	0	197850	0	0	0	0	0	0	203030	107670	0	274230	0	175170	0	0	252730	0	372180	390190	379630	305300	209860	537000	491350	381860	337520	309670	0	376870	409360	394200	0	330250	395370	511300	403450	544210	0	0	0	284500	415530	492030	0	0	0	0	0	0	0	0	0	0	0	0	0	0	0	0	0	0	0	0	0	0	0	0	0	0	0	0	0	0	0	0	0	0	0	0	0	0	0	0	0	0	0	0	0	0	0	0	0	0	0	0	0	0	0	0	0	0	0	0	0	0	0
HIVDDGLELR	VKKELIRTVDLGPFKHIVDDGLELRKAAFE	LGPFKHIVDDGLELRKAAFECVDTLLDSCL	K	H	I	L	R	K	10	0	1165.61	Gorai.010G175500.4.D;Gorai.010G175500.4.A;Gorai.010G175500.3.D;Gorai.010G175500.3.A;Gorai.010G175500.2.D;Gorai.010G175500.2.A;Gorai.010G175500.1.D;Gorai.010G175500.1.A	Gorai.010G175500.4.D	1069	1078	yes	no	2	0.014013	85.676	107560000	0	0	0	0	0	0	0	0	0	0	0	0	0	0	0	0	0	0	0	0	0	0	0	0	0	0	0	0	0	0	0	0	0	0	0	0	0	0	0	0	0	0	0	0	0	0	0	0	0	0	0	0	0	0	0	0	0	0	0	0	0	0	0	13423000	0	0	0	18336000	5828000	0	22090000	0	0	0	0	0	5705900	0	0	0	5856900	0	0	0	0	0	0	939130	0	0	0	0	0	0	0	0	0	0	12166000	15352000	0	0	0	0	0	0	0	0	0	0	0	0	0	0	7867600	0	0	0	0	0	0	0	0	0	0	0	0	0	0	0	0	0	0	0	0	0	0	0	0	0	0	0	0	0	0	0	0	0	0	0	0	0	0	0	0	0	0	0	0	0	0	0	0	0	0	0	0	0	0	0	0	0	0	0	0	0	0	0	0	0			19292	5005	21134	873034;873035;873036;873037;873038;873039;873040;873041;873042;873043	863093	863093			1	0	0	0	0	0	0	0	0	0	0	0	0	0	0	0	0	0	0	0	0	0	0	0	0	0	0	0	0	0	0	0	0	0	0	0	0	0	0	0	0	0	0	0	0	0	0	0	0	0	0	0	0	0	0	0	0	0	0	0	0	0	0	0	340660	0	0	0	522070	133220	0	363970	0	0	0	0	0	107660	0	0	0	121640	0	0	0	0	0	0	67534	0	0	0	0	0	0	0	0	0	0	136180	184770	0	0	0	0	0	0	0	0	0	0	0	0	0	0	102220	0	0	0	0	0	0	0	0	0	0	0	0	0	0	0	0	0	0	0	0	0	0	0	0	0	0	0	0	0	0	0	0	0	0	0	0	0	0	0	0	0	0	0	0	0	0	0	0	0	0	0	0	0	0	0	0	0	0	0	0	0	0	0	0	0
HIVDDGLELRK	VKKELIRTVDLGPFKHIVDDGLELRKAAFE	GPFKHIVDDGLELRKAAFECVDTLLDSCLD	K	H	I	R	K	A	11	1	1293.7	Gorai.010G175500.4.D;Gorai.010G175500.4.A;Gorai.010G175500.3.D;Gorai.010G175500.3.A;Gorai.010G175500.2.D;Gorai.010G175500.2.A;Gorai.010G175500.1.D;Gorai.010G175500.1.A	Gorai.010G175500.4.D	1069	1079	yes	no	2;3	1.3774e-10	165.18	1605200000	0	0	701870	0	0	0	0	0	7278400	0	0	0	3546600	7185200	7343300	0	0	0	1968400	0	0	0	0	0	0	0	0	0	0	0	17603000	15893000	17769000	0	0	0	0	0	0	0	0	0	0	0	0	0	6258200	0	0	0	0	0	0	0	0	0	0	0	0	0	0	0	0	0	0	0	0	0	0	82342000	5243700	37446000	93174000	37271000	220950000	0	0	0	20944000	31215000	0	20293000	0	0	0	0	0	0	0	17856000	0	0	71134000	0	0	0	8753900	109230000	79267000	67388000	87205000	0	29340000	23268000	21866000	0	0	118940000	61153000	247910000	25605000	0	0	0	0	0	0	0	0	0	0	0	0	0	0	0	0	0	0	0	0	0	0	0	0	0	0	0	0	0	0	0	0	0	0	0	0	0	0	0	0	0	0	0	0	0	0	0	0	0	0	0	0	0	0	0	0	0	0	0	0	0	0	0	0	1903600	0	0	0	0			19293	5005	21135	873044;873045;873046;873047;873048;873049;873050;873051;873052;873053;873054;873055;873056;873057;873058;873059;873060;873061;873062;873063;873064;873065;873066;873067;873068;873069;873070;873071;873072;873073;873074;873075;873076;873077;873078;873079;873080;873081;873082;873083;873084;873085;873086;873087;873088;873089;873090;873091;873092;873093;873094;873095;873096;873097;873098;873099;873100;873101;873102	863094;863095;863096;863097;863098;863099;863100;863101;863102;863103;863104;863105;863106;863107;863108;863109;863110;863111;863112;863113;863114;863115;863116;863117;863118;863119;863120;863121;863122;863123;863124;863125;863126;863127;863128;863129;863130;863131;863132;863133;863134;863135;863136;863137;863138;863139;863140;863141;863142;863143	863116			50	0	0	175760	0	0	0	0	0	505510	0	0	0	492560	595640	601760	0	0	0	274080	0	0	0	0	0	0	0	0	0	0	0	1089500	847870	869000	0	0	0	0	0	0	0	0	0	0	0	0	0	416620	0	0	0	0	0	0	0	0	0	0	0	0	0	0	0	0	0	0	0	0	0	0	998220	86401	539820	826190	536350	1714500	0	0	0	520440	627980	0	247970	0	0	0	0	0	0	0	155670	0	0	670530	0	0	0	346520	1023300	887270	811040	817970	0	588990	359840	370690	0	0	1053100	960520	1888400	573060	0	0	0	0	0	0	0	0	0	0	0	0	0	0	0	0	0	0	0	0	0	0	0	0	0	0	0	0	0	0	0	0	0	0	0	0	0	0	0	0	0	0	0	0	0	0	0	0	0	0	0	0	0	0	0	0	0	0	0	0	0	0	0	0	159860	0	0	0	0
HIVQIYSYHGGDEVR	IWSPDGSLFGVAYSRHIVQIYSYHGGDEVR	HIVQIYSYHGGDEVRQHLEIDAHVGGVNDI	R	H	I	V	R	Q	15	0	1771.86	Gorai.006G102300.2.D;Gorai.006G102300.2.A;Gorai.006G102300.1.D;Gorai.006G102300.1.A	Gorai.006G102300.2.D	437	451	no	no	3	0.00019473	65.472	25313000	0	0	0	0	0	0	0	0	0	0	0	0	0	0	0	0	0	0	0	0	0	0	0	0	0	0	0	0	0	0	0	1789400	0	0	0	0	0	2851400	0	0	0	0	0	0	0	0	0	5248200	0	0	0	0	0	0	0	0	0	0	0	0	0	0	0	3281000	0	0	0	0	0	0	0	0	0	0	0	0	0	0	0	0	0	0	0	0	0	0	0	0	0	0	0	0	0	0	0	0	0	0	0	0	0	0	0	0	0	0	0	0	12143000	0	0	0	0	0	0	0	0	0	0	0	0	0	0	0	0	0	0	0	0	0	0	0	0	0	0	0	0	0	0	0	0	0	0	0	0	0	0	0	0	0	0	0	0	0	0	0	0	0	0	0	0	0	0	0	0	0	0	0	0	0	0	0	0	0	0	0	0	0	0	0			19294	2462	21136	873103;873104;873105;873106;873107;873108	863144;863145;863146;863147;863148	863145			5	0	0	0	0	0	0	0	0	0	0	0	0	0	0	0	0	0	0	0	0	0	0	0	0	0	0	0	0	0	0	0	95461	0	0	0	0	0	144030	0	0	0	0	0	0	0	0	0	296030	0	0	0	0	0	0	0	0	0	0	0	0	0	0	0	83265	0	0	0	0	0	0	0	0	0	0	0	0	0	0	0	0	0	0	0	0	0	0	0	0	0	0	0	0	0	0	0	0	0	0	0	0	0	0	0	0	0	0	0	0	190740	0	0	0	0	0	0	0	0	0	0	0	0	0	0	0	0	0	0	0	0	0	0	0	0	0	0	0	0	0	0	0	0	0	0	0	0	0	0	0	0	0	0	0	0	0	0	0	0	0	0	0	0	0	0	0	0	0	0	0	0	0	0	0	0	0	0	0	0	0	0	0
HIYDPDWHFSCGTK	VATDIKVPILKEFYRHIYDPDWHFSCGTKN	RHIYDPDWHFSCGTKNYKVLMDEFHHISTA	R	H	I	T	K	N	14	0	1761.76	Gorai.005G247700.5.A;Gorai.005G247700.1.A;Gorai.005G247700.4.A.p2	Gorai.005G247700.5.A	100	113	no	no	3	0.064163	29.491	26884000	0	0	0	0	0	0	0	0	0	0	0	0	0	0	0	0	0	0	0	0	0	0	0	0	0	0	0	0	0	0	0	0	0	0	0	0	0	0	0	0	0	0	0	0	0	0	0	0	0	0	0	0	0	0	0	0	0	0	0	0	0	0	0	0	0	0	0	0	0	0	0	0	0	0	0	0	0	0	0	0	0	0	0	0	0	0	0	0	0	0	0	0	0	0	0	0	0	0	0	0	0	0	0	0	0	0	0	11182000	0	15701000	0	0	0	0	0	0	0	0	0	0	0	0	0	0	0	0	0	0	0	0	0	0	0	0	0	0	0	0	0	0	0	0	0	0	0	0	0	0	0	0	0	0	0	0	0	0	0	0	0	0	0	0	0	0	0	0	0	0	0	0	0	0	0	0	0	0	0	0	0	0			19295	2261	21137	873109;873110	863149	863149			1	0	0	0	0	0	0	0	0	0	0	0	0	0	0	0	0	0	0	0	0	0	0	0	0	0	0	0	0	0	0	0	0	0	0	0	0	0	0	0	0	0	0	0	0	0	0	0	0	0	0	0	0	0	0	0	0	0	0	0	0	0	0	0	0	0	0	0	0	0	0	0	0	0	0	0	0	0	0	0	0	0	0	0	0	0	0	0	0	0	0	0	0	0	0	0	0	0	0	0	0	0	0	0	0	0	0	0	99010	0	119600	0	0	0	0	0	0	0	0	0	0	0	0	0	0	0	0	0	0	0	0	0	0	0	0	0	0	0	0	0	0	0	0	0	0	0	0	0	0	0	0	0	0	0	0	0	0	0	0	0	0	0	0	0	0	0	0	0	0	0	0	0	0	0	0	0	0	0	0	0	0
HKAEMVIFEAAR	AGDRPFYDFLEGCLRHKAEMVIFEAARAIT	CLRHKAEMVIFEAARAITELNGVTSRELTP	R	H	K	A	R	A	12	1	1400.72	Gorai.005G242900.1.A;Gorai.005G242900.2.A;Gorai.005G242900.1.D;Gorai.005G242900.2.D;Gorai.008G028500.1.D;Gorai.008G028500.2.D;Gorai.008G028500.3.D;Gorai.013G037600.1.A;Gorai.013G037600.1.D	Gorai.013G037600.1.A	266	277	no	no	2;3	0.008253	85.845	614330000	0	0	0	0	0	0	0	0	0	192970	0	0	0	0	0	0	0	0	0	4099300	0	0	0	0	0	0	0	15685000	20703000	6550400	5632500	7335800	7267500	0	1997700	0	0	0	2165800	0	0	0	0	0	0	0	0	9389500	0	0	0	0	0	0	0	0	0	0	0	0	0	0	0	0	0	0	0	0	0	0	0	0	15307000	0	134290000	0	0	0	0	0	0	34928000	33811000	43455000	7680300	3834600	0	0	14346000	16269000	0	9514200	88762000	0	0	0	0	18782000	41041000	20162000	30293000	0	0	0	0	0	0	0	0	20836000	0	0	0	0	0	0	0	0	0	0	0	0	0	0	0	0	0	0	0	0	0	0	0	0	0	0	0	0	0	0	0	0	0	0	0	0	0	0	0	0	0	0	0	0	0	0	0	0	0	0	0	0	0	0	0	0	0	0	0	0	0	0	0	0	0	0	0	0	0	0			19296	5959;5960;2247;3456;2248	21138;21139	873111;873112;873113;873114;873115;873116;873117;873118;873119;873120;873121;873122;873123;873124;873125;873126;873127;873128;873129;873130;873131;873132;873133;873134;873135;873136;873137;873138;873139;873140;873141;873142	863150;863151;863152;863153;863154;863155;863156;863157;863158;863159	863156	2756		8	0	0	0	0	0	0	0	0	0	18602	0	0	0	0	0	0	0	0	0	284840	0	0	0	0	0	0	0	2563300	3376400	1054200	348630	391350	355430	0	130160	0	0	0	113880	0	0	0	0	0	0	0	0	529630	0	0	0	0	0	0	0	0	0	0	0	0	0	0	0	0	0	0	0	0	0	0	0	0	135730	0	1042000	0	0	0	0	0	0	426800	389790	620640	77142	41169	0	0	189140	141830	0	152130	836690	0	0	0	0	175960	459380	242660	284140	0	0	0	0	0	0	0	0	158710	0	0	0	0	0	0	0	0	0	0	0	0	0	0	0	0	0	0	0	0	0	0	0	0	0	0	0	0	0	0	0	0	0	0	0	0	0	0	0	0	0	0	0	0	0	0	0	0	0	0	0	0	0	0	0	0	0	0	0	0	0	0	0	0	0	0	0	0	0	0
HKDDPYLSSSFHSESNHS	KRIAERALDLPLYSKHKDDPYLSSSFHSES	DPYLSSSFHSESNHS_______________	K	H	K	H	S	-	18	1	2072.88	Gorai.009G173700.3.A;Gorai.009G173700.2.A;Gorai.009G173700.4.A	Gorai.009G173700.3.A	363	380	yes	no	3	0.0030204	45.618	124660000	0	0	0	0	0	0	0	0	0	0	0	0	0	0	0	0	0	0	0	0	0	0	0	0	0	0	0	0	0	0	0	0	0	0	0	0	0	0	0	0	0	0	0	0	0	0	0	0	0	0	0	0	0	0	0	0	0	0	7963600	0	0	0	0	0	0	0	0	0	0	0	0	0	17390000	0	19708000	0	0	0	0	0	0	0	0	0	0	0	0	0	0	0	0	0	0	0	0	0	0	8958800	10633000	14074000	24389000	0	0	0	0	0	0	10673000	0	0	0	0	0	0	0	10866000	0	0	0	0	0	0	0	0	0	0	0	0	0	0	0	0	0	0	0	0	0	0	0	0	0	0	0	0	0	0	0	0	0	0	0	0	0	0	0	0	0	0	0	0	0	0	0	0	0	0	0	0	0	0	0	0	0	0	0	0	0	0	0	0			19297	4290	21140	873143;873144;873145;873146;873147;873148;873149;873150;873151	863160;863161	863160			2	0	0	0	0	0	0	0	0	0	0	0	0	0	0	0	0	0	0	0	0	0	0	0	0	0	0	0	0	0	0	0	0	0	0	0	0	0	0	0	0	0	0	0	0	0	0	0	0	0	0	0	0	0	0	0	0	0	0	5244600	0	0	0	0	0	0	0	0	0	0	0	0	0	154200	0	152920	0	0	0	0	0	0	0	0	0	0	0	0	0	0	0	0	0	0	0	0	0	0	83932	119020	169390	228770	0	0	0	0	0	0	94497	0	0	0	0	0	0	0	111640	0	0	0	0	0	0	0	0	0	0	0	0	0	0	0	0	0	0	0	0	0	0	0	0	0	0	0	0	0	0	0	0	0	0	0	0	0	0	0	0	0	0	0	0	0	0	0	0	0	0	0	0	0	0	0	0	0	0	0	0	0	0	0	0
HKDDPYLSSSLHSESNHS	KRIAERALDLPLYSKHKDDPYLSSSLHSES	DPYLSSSLHSESNHS_______________	K	H	K	H	S	-	18	1	2038.9	Gorai.009G173700.3.D;Gorai.009G173700.2.D;Gorai.009G173700.4.D	Gorai.009G173700.3.D	363	380	yes	no	3;4	0.0011572	58.01	932640000	0	0	0	0	0	0	0	0	0	0	0	0	0	0	0	0	0	0	0	0	0	0	0	0	0	0	0	0	0	0	0	0	0	0	0	0	0	0	0	0	0	0	0	0	0	0	0	0	0	0	0	0	0	0	0	0	0	0	0	0	0	0	0	0	0	0	0	0	0	4906100	11018000	17481000	55038000	12038000	53544000	3075900	4491200	0	4037300	0	5703400	17655000	25766000	10698000	32326000	18923000	26519000	0	23208000	46966000	0	21367000	72315000	0	5779100	9737400	0	55009000	31508000	41958000	50945000	0	17222000	32242000	26962000	0	0	40884000	33449000	74790000	20075000	6936400	0	0	18071000	0	0	0	0	0	0	0	0	0	0	0	0	0	0	0	0	0	0	0	0	0	0	0	0	0	0	0	0	0	0	0	0	0	0	0	0	0	0	0	0	0	0	0	0	0	0	0	0	0	0	0	0	0	0	0	0	0	0	0	0	0	0	0	0	0			19298	4291	21141	873152;873153;873154;873155;873156;873157;873158;873159;873160;873161;873162;873163;873164;873165;873166;873167;873168;873169;873170;873171;873172;873173;873174;873175;873176;873177;873178;873179;873180;873181;873182;873183;873184;873185;873186;873187;873188;873189;873190;873191;873192;873193;873194;873195;873196;873197;873198;873199;873200;873201;873202;873203;873204;873205;873206	863162;863163;863164;863165;863166;863167;863168;863169	863164			8	0	0	0	0	0	0	0	0	0	0	0	0	0	0	0	0	0	0	0	0	0	0	0	0	0	0	0	0	0	0	0	0	0	0	0	0	0	0	0	0	0	0	0	0	0	0	0	0	0	0	0	0	0	0	0	0	0	0	0	0	0	0	0	0	0	0	0	0	0	59476	181550	252010	488030	173230	415480	56718	84744	0	100330	0	118450	215730	297050	152790	324680	203160	337060	0	305980	409450	0	341650	681660	0	77854	146640	0	515370	352680	504980	477850	0	345730	498630	457090	0	0	361990	525380	569680	449300	187990	0	0	234780	0	0	0	0	0	0	0	0	0	0	0	0	0	0	0	0	0	0	0	0	0	0	0	0	0	0	0	0	0	0	0	0	0	0	0	0	0	0	0	0	0	0	0	0	0	0	0	0	0	0	0	0	0	0	0	0	0	0	0	0	0	0	0	0	0
HKEFLSAVIEEQK	TSSITSTWTGAYLLRHKEFLSAVIEEQKQI	LRHKEFLSAVIEEQKQIMQKHGNKVDHDIL	R	H	K	Q	K	Q	13	1	1556.82	Gorai.008G155900.3.D;Gorai.008G155900.3.A;Gorai.008G155900.2.D;Gorai.008G155900.2.A;Gorai.008G155900.1.D;Gorai.008G155900.1.A	Gorai.008G155900.3.D	303	315	yes	no	3	0.001105	86.291	41615000	0	0	0	0	0	0	0	0	0	0	0	0	0	0	0	0	0	0	0	0	0	0	0	0	0	0	0	0	0	0	0	0	0	0	0	0	0	0	0	0	0	0	0	0	0	0	0	0	0	0	0	0	0	0	0	0	0	0	0	0	0	0	0	0	0	0	0	0	0	0	0	0	0	0	23492000	0	0	0	0	0	0	0	0	0	0	0	0	0	0	0	0	0	0	0	0	0	0	0	0	0	0	0	0	0	0	0	0	0	10064000	0	8059300	0	0	0	0	0	0	0	0	0	0	0	0	0	0	0	0	0	0	0	0	0	0	0	0	0	0	0	0	0	0	0	0	0	0	0	0	0	0	0	0	0	0	0	0	0	0	0	0	0	0	0	0	0	0	0	0	0	0	0	0	0	0	0	0	0	0	0	0	0			19299	3647	21142	873207;873208;873209	863170;863171;863172	863171			3	0	0	0	0	0	0	0	0	0	0	0	0	0	0	0	0	0	0	0	0	0	0	0	0	0	0	0	0	0	0	0	0	0	0	0	0	0	0	0	0	0	0	0	0	0	0	0	0	0	0	0	0	0	0	0	0	0	0	0	0	0	0	0	0	0	0	0	0	0	0	0	0	0	0	182290	0	0	0	0	0	0	0	0	0	0	0	0	0	0	0	0	0	0	0	0	0	0	0	0	0	0	0	0	0	0	0	0	0	158070	0	180380	0	0	0	0	0	0	0	0	0	0	0	0	0	0	0	0	0	0	0	0	0	0	0	0	0	0	0	0	0	0	0	0	0	0	0	0	0	0	0	0	0	0	0	0	0	0	0	0	0	0	0	0	0	0	0	0	0	0	0	0	0	0	0	0	0	0	0	0	0
HKEFNLQSLGIGGLSAEFADIFR	KVVNQREAASSNIFRHKEFNLQSLGIGGLS	LGIGGLSAEFADIFRRAFASRVFPPHVTNK	R	H	K	F	R	R	23	1	2548.31	Gorai.010G153600.1.A;Gorai.010G153600.2.A;Gorai.010G153600.3.A;Gorai.010G153600.1.D;Gorai.010G153600.2.D;Gorai.010G153600.3.D	Gorai.010G153600.1.A	210	232	no	no	3	0.00070208	42.806	423170000	0	0	0	0	0	0	0	0	0	0	0	0	0	0	0	0	0	0	0	0	0	0	0	0	0	0	0	0	0	0	0	0	0	0	0	0	0	0	0	0	0	0	0	0	0	0	0	0	0	0	0	0	0	0	0	0	0	0	0	0	18590000	0	22523000	10856000	11529000	0	0	7235600	0	0	0	0	42391000	0	19962000	15902000	22338000	0	0	21133000	45564000	0	0	0	0	0	0	0	35044000	17589000	11924000	0	0	0	0	0	0	23093000	0	11292000	10627000	0	0	0	0	0	0	23066000	0	26071000	4211800	0	0	0	0	22229000	0	0	0	0	0	0	0	0	0	0	0	0	0	0	0	0	0	0	0	0	0	0	0	0	0	0	0	0	0	0	0	0	0	0	0	0	0	0	0	0	0	0	0	0	0	0	0	0	0	0	0	0	0	0	0	0	0	0	0	0	0	0	0	0			19300	4973;4974	21143	873210;873211;873212;873213;873214;873215;873216;873217;873218;873219;873220;873221;873222;873223;873224;873225;873226;873227;873228;873229;873230	863173;863174	863173			2	0	0	0	0	0	0	0	0	0	0	0	0	0	0	0	0	0	0	0	0	0	0	0	0	0	0	0	0	0	0	0	0	0	0	0	0	0	0	0	0	0	0	0	0	0	0	0	0	0	0	0	0	0	0	0	0	0	0	0	0	351850	0	492210	275510	414370	0	0	206010	0	0	0	0	375890	0	154890	293210	421490	0	0	425140	946300	0	0	0	0	0	0	0	462020	153340	407600	0	0	0	0	0	0	216350	0	135910	99678	0	0	0	0	0	0	204230	0	198580	94266	0	0	0	0	228380	0	0	0	0	0	0	0	0	0	0	0	0	0	0	0	0	0	0	0	0	0	0	0	0	0	0	0	0	0	0	0	0	0	0	0	0	0	0	0	0	0	0	0	0	0	0	0	0	0	0	0	0	0	0	0	0	0	0	0	0	0	0	0	0
HKEHIAAYGEGNER	GIDVIKKAIEKLGLRHKEHIAAYGEGNERR	RHKEHIAAYGEGNERRLTGRHETADINSFS	R	H	K	E	R	R	14	1	1609.76	Gorai.012G133400.2.A;Gorai.012G133400.1.A;Gorai.012G133400.1.D;Gorai.012G133400.2.D;Gorai.001G203300.1.A;Gorai.001G203300.2.A;Gorai.001G203300.3.D.p3;Gorai.001G203300.3.A.p5;Gorai.001G203300.1.D;Gorai.001G203300.2.D	Gorai.012G133400.2.A	277	290	no	no	2;3;4	1.6416e-06	149.26	8282500000	0	0	0	0	0	0	7924000	0	24961000	22181000	102960	0	0	16736000	13288000	9681400	100690	0	0	21849000	0	0	107890	0	123830	6421200	178880	7255000	0	15960000	28486000	32683000	43913000	0	13123000	10921000	8625600	21576000	21233000	0	21836000	13211000	8965900	0	0	0	19829000	16028000	0	8300100	0	0	0	0	0	0	0	0	0	0	478090000	1005100000	72178000	0	38034000	23789000	12556000	20333000	0	91857000	35761000	192520000	380790000	3624000	1119200000	0	0	0	6875300	3887500	0	11423000	284180000	0	0	0	126280000	0	0	146530000	0	17620000	1107500000	21087000	0	37302000	100520000	127430000	0	0	0	12692000	14097000	832890000	645810000	18280000	0	115570000	785290	34082000	369520000	19921000	68463000	45505000	14564000	0	63873000	85800000	60405000	156560	0	0	0	0	0	0	0	0	0	0	0	0	0	0	0	0	0	0	0	0	0	0	0	0	0	0	0	0	0	0	0	0	0	0	0	0	0	0	0	0	0	0	0	0	0	0	0	0	0	0	0	0	0	0	0	0	0	0	0	0			19301	5772;5773;399;400	21144	873231;873232;873233;873234;873235;873236;873237;873238;873239;873240;873241;873242;873243;873244;873245;873246;873247;873248;873249;873250;873251;873252;873253;873254;873255;873256;873257;873258;873259;873260;873261;873262;873263;873264;873265;873266;873267;873268;873269;873270;873271;873272;873273;873274;873275;873276;873277;873278;873279;873280;873281;873282;873283;873284;873285;873286;873287;873288;873289;873290;873291;873292;873293;873294;873295;873296;873297;873298;873299;873300;873301;873302;873303;873304;873305;873306;873307;873308;873309;873310;873311;873312;873313;873314;873315;873316;873317;873318;873319;873320;873321;873322;873323;873324;873325;873326;873327;873328;873329;873330;873331;873332;873333;873334;873335;873336;873337;873338;873339;873340;873341;873342;873343;873344;873345;873346;873347;873348;873349;873350;873351;873352;873353;873354;873355;873356;873357;873358;873359;873360;873361;873362;873363;873364;873365;873366;873367;873368;873369;873370;873371;873372;873373;873374;873375;873376;873377;873378;873379;873380;873381	863175;863176;863177;863178;863179;863180;863181;863182;863183;863184;863185;863186;863187;863188;863189;863190;863191;863192;863193;863194;863195;863196;863197;863198;863199;863200;863201;863202;863203;863204;863205;863206;863207;863208;863209;863210;863211;863212;863213;863214;863215;863216;863217;863218;863219;863220;863221;863222;863223;863224;863225;863226;863227;863228;863229;863230;863231;863232;863233;863234;863235;863236;863237;863238;863239;863240;863241;863242;863243;863244;863245;863246;863247;863248;863249;863250;863251;863252;863253;863254;863255;863256;863257;863258;863259;863260;863261;863262;863263;863264;863265;863266;863267;863268;863269;863270;863271;863272;863273	863252			96	0	0	0	0	0	0	1044700	0	1733600	2138300	23895	0	0	1387400	1088900	689830	17506	0	0	1518200	0	0	53598	0	19957	556600	28882	1185700	0	2568600	1763200	1743500	2147600	0	855020	747750	634460	1089900	1116500	0	2074700	826380	1374400	0	0	0	1320100	904100	0	1140500	0	0	0	0	0	0	0	0	0	0	9048700	22820000	1577400	0	1367000	985660	485200	578910	0	1113600	589240	2775400	3376600	52151	8684300	0	0	0	170850	78207	0	139580	3276200	0	0	0	1605000	0	0	1277400	0	281740	10439000	322390	0	561740	3979000	1193800	0	0	0	201560	282990	12881000	10948000	569980	0	1023200	12335	259600	8270200	539880	4665600	2501800	189210	0	5020300	4656700	3675100	162720	0	0	0	0	0	0	0	0	0	0	0	0	0	0	0	0	0	0	0	0	0	0	0	0	0	0	0	0	0	0	0	0	0	0	0	0	0	0	0	0	0	0	0	0	0	0	0	0	0	0	0	0	0	0	0	0	0	0	0	0
HKEHIAAYGEGNERR	GIDVIKKAIEKLGLRHKEHIAAYGEGNERR	HKEHIAAYGEGNERRLTGRHETADINSFSW	R	H	K	R	R	L	15	2	1765.86	Gorai.012G133400.2.A;Gorai.012G133400.1.A;Gorai.012G133400.1.D;Gorai.012G133400.2.D;Gorai.001G203300.1.A;Gorai.001G203300.2.A;Gorai.001G203300.3.D.p3;Gorai.001G203300.3.A.p5;Gorai.001G203300.1.D;Gorai.001G203300.2.D	Gorai.012G133400.2.A	277	291	no	no	4	3.7587e-06	139.58	4173800000	0	0	0	0	0	0	0	0	0	0	0	0	0	0	0	0	0	0	0	0	0	0	0	0	0	0	0	0	0	0	0	0	0	0	5104700	0	0	0	0	0	6475500	0	0	0	0	0	0	0	0	0	0	0	0	0	0	0	0	0	0	0	0	0	0	0	0	0	0	0	0	0	0	0	179710000	259600000	844840000	0	145080000	0	122340000	0	0	0	3926200	0	0	0	0	0	0	308020000	0	0	1436400000	0	0	0	17842000	0	16372000	0	0	0	0	0	0	0	0	55237000	0	0	766180000	0	0	0	0	0	6657900	0	0	0	0	0	0	0	0	0	0	0	0	0	0	0	0	0	0	0	0	0	0	0	0	0	0	0	0	0	0	0	0	0	0	0	0	0	0	0	0	0	0	0	0	0	0	0	0	0	0	0	0	0	0	0	0	0	0	0	0	0	0	0			19302	5772;5773;399;400	21145	873382;873383;873384;873385;873386;873387;873388;873389;873390;873391;873392;873393;873394;873395;873396;873397	863274;863275;863276;863277;863278;863279	863279			4	0	0	0	0	0	0	0	0	0	0	0	0	0	0	0	0	0	0	0	0	0	0	0	0	0	0	0	0	0	0	0	0	0	0	332590	0	0	0	0	0	615270	0	0	0	0	0	0	0	0	0	0	0	0	0	0	0	0	0	0	0	0	0	0	0	0	0	0	0	0	0	0	0	1593500	3735700	6555600	0	2737400	0	3040100	0	0	0	45264	0	0	0	0	0	0	2685300	0	0	13540000	0	0	0	706270	0	183260	0	0	0	0	0	0	0	0	489070	0	0	17148000	0	0	0	0	0	523300	0	0	0	0	0	0	0	0	0	0	0	0	0	0	0	0	0	0	0	0	0	0	0	0	0	0	0	0	0	0	0	0	0	0	0	0	0	0	0	0	0	0	0	0	0	0	0	0	0	0	0	0	0	0	0	0	0	0	0	0	0	0	0
HKFDDTWHEQQPLELVLGK	STCFLHYRAWTETTKHKFDDTWHEQQPLEL	DTWHEQQPLELVLGKEKKEMTGLAIGVSSM	K	H	K	G	K	E	19	1	2319.16	Gorai.001G069200.1.D;Gorai.001G069200.1.A	Gorai.001G069200.1.D	111	129	yes	no	4	0.00041313	61.815	123640000	0	0	0	0	0	0	0	0	0	0	0	0	0	0	0	0	0	0	0	0	0	0	0	0	0	0	0	0	0	0	0	0	0	0	0	0	0	0	0	0	0	0	0	0	0	0	0	0	0	0	0	0	0	0	0	0	0	0	0	0	0	0	0	0	0	0	0	0	0	0	0	0	12957000	0	20877000	0	0	0	0	0	0	0	7676700	0	11954000	0	0	0	0	9629100	0	0	0	0	0	0	2737800	0	0	0	10372000	0	3582300	0	0	0	0	15508000	4766600	23579000	0	0	0	0	0	0	0	0	0	0	0	0	0	0	0	0	0	0	0	0	0	0	0	0	0	0	0	0	0	0	0	0	0	0	0	0	0	0	0	0	0	0	0	0	0	0	0	0	0	0	0	0	0	0	0	0	0	0	0	0	0	0	0	0	0	0	0	0	0	0			19303	186	21146	873398;873399;873400;873401;873402;873403;873404;873405;873406;873407;873408	863280;863281;863282;863283;863284;863285;863286	863286			7	0	0	0	0	0	0	0	0	0	0	0	0	0	0	0	0	0	0	0	0	0	0	0	0	0	0	0	0	0	0	0	0	0	0	0	0	0	0	0	0	0	0	0	0	0	0	0	0	0	0	0	0	0	0	0	0	0	0	0	0	0	0	0	0	0	0	0	0	0	0	0	0	114890	0	162000	0	0	0	0	0	0	0	88503	0	120060	0	0	0	0	83946	0	0	0	0	0	0	108380	0	0	0	97286	0	71915	0	0	0	0	137310	74869	179600	0	0	0	0	0	0	0	0	0	0	0	0	0	0	0	0	0	0	0	0	0	0	0	0	0	0	0	0	0	0	0	0	0	0	0	0	0	0	0	0	0	0	0	0	0	0	0	0	0	0	0	0	0	0	0	0	0	0	0	0	0	0	0	0	0	0	0	0	0	0
HKGSFETIHVQDAAGHEFATR	GRNRGRVGVIKNREKHKGSFETIHVQDAAG	TIHVQDAAGHEFATRLGNVFTIGKGTKPWV	K	H	K	T	R	L	21	1	2337.12	Gorai.002G266000.1.D;Gorai.002G266000.2.D;Gorai.002G266000.3.D;Gorai.006G231800.3.D;Gorai.006G231800.3.A;Gorai.005G123400.2.D;Gorai.006G231800.1.D;Gorai.006G231800.1.A;Gorai.005G123400.1.D;Gorai.012G118500.3.A;Gorai.012G118500.1.A;Gorai.012G118500.2.A;Gorai.012G118500.3.D;Gorai.012G118500.1.D;Gorai.012G118500.2.D	Gorai.012G118500.3.D	183	203	no	no	3;4;5	6.2409e-98	207.17	6665100000	0	0	1906100	0	0	0	4493300	0	38631000	2955500	0	0	0	13417000	9904200	22713000	0	0	0	29427000	0	0	0	0	0	0	0	23942000	17889000	24512000	22061000	25963000	51046000	0	17413000	28478000	0	23439000	9925700	0	0	0	0	0	0	0	17067000	47882000	0	0	0	0	0	0	0	0	0	0	0	0	58615000	0	0	0	0	0	0	0	0	0	28649000	0	568450000	104490000	265190000	27128000	15041000	13690000	57606000	0	57472000	18137000	34025000	19971000	119990000	51361000	124390000	0	303370000	388470000	0	30684000	332400000	53246000	87177000	168910000	25045000	483990000	295330000	156990000	333350000	0	103070000	90897000	90406000	0	0	347410000	138560000	586530000	93603000	6249100	0	0	210450000	341720000	0	0	0	0	0	0	0	0	0	0	0	0	0	0	0	0	0	0	0	0	0	0	0	0	0	0	0	0	0	0	0	0	0	0	0	0	0	0	0	0	0	0	0	0	0	0	0	0	0	0	0	0	0	0	0	0	0	0	0	0	0	0	0	0			19304	5748;5747;994	21147	873409;873410;873411;873412;873413;873414;873415;873416;873417;873418;873419;873420;873421;873422;873423;873424;873425;873426;873427;873428;873429;873430;873431;873432;873433;873434;873435;873436;873437;873438;873439;873440;873441;873442;873443;873444;873445;873446;873447;873448;873449;873450;873451;873452;873453;873454;873455;873456;873457;873458;873459;873460;873461;873462;873463;873464;873465;873466;873467;873468;873469;873470;873471;873472;873473;873474;873475;873476;873477;873478;873479;873480;873481;873482;873483;873484;873485;873486;873487;873488;873489;873490;873491;873492;873493;873494;873495;873496;873497;873498;873499;873500;873501;873502;873503;873504;873505;873506;873507;873508;873509;873510;873511;873512;873513;873514;873515;873516;873517;873518;873519;873520;873521;873522;873523;873524;873525;873526;873527;873528	863287;863288;863289;863290;863291;863292;863293;863294;863295;863296;863297;863298;863299;863300;863301;863302;863303;863304;863305;863306;863307;863308;863309;863310;863311;863312;863313;863314;863315;863316;863317;863318;863319;863320;863321;863322;863323;863324;863325;863326;863327;863328;863329;863330;863331;863332;863333;863334;863335;863336;863337;863338;863339;863340;863341;863342;863343;863344;863345;863346;863347;863348;863349;863350;863351;863352;863353;863354;863355;863356;863357;863358;863359;863360;863361;863362;863363;863364;863365;863366;863367;863368;863369;863370;863371;863372;863373;863374;863375;863376;863377;863378;863379;863380;863381;863382;863383;863384;863385;863386;863387;863388;863389;863390;863391;863392;863393;863394;863395;863396;863397;863398;863399;863400;863401;863402;863403;863404;863405;863406;863407;863408;863409;863410;863411;863412;863413;863414;863415	863355			128	0	0	477310	0	0	0	592390	0	2683100	284910	0	0	0	1112200	811610	1618400	0	0	0	2044700	0	0	0	0	0	0	0	3912800	2917400	3945000	1365500	1385000	2496500	0	1134500	1949900	0	1183900	521910	0	0	0	0	0	0	0	1136200	2700900	0	0	0	0	0	0	0	0	0	0	0	0	1109400	0	0	0	0	0	0	0	0	0	472050	0	5040500	1503700	2057700	500210	283810	481750	1431500	0	1193600	221620	392260	285240	1205200	551420	1581000	0	3999700	3386700	0	490630	3133300	814060	1174400	2543600	991400	4534400	3305700	1889400	3126800	0	2069200	1405700	1532700	0	0	3076000	2176300	4467600	2094900	169360	0	0	2734200	3510800	0	0	0	0	0	0	0	0	0	0	0	0	0	0	0	0	0	0	0	0	0	0	0	0	0	0	0	0	0	0	0	0	0	0	0	0	0	0	0	0	0	0	0	0	0	0	0	0	0	0	0	0	0	0	0	0	0	0	0	0	0	0	0	0
HKGTYEIISPEDIGLER	AFAHESGIHQDGMLKHKGTYEIISPEDIGL	GTYEIISPEDIGLERSNEAGIVLGKLSGRH	K	H	K	E	R	S	17	1	1956	Gorai.005G127500.1.A;Gorai.005G127500.3.A;Gorai.005G127500.2.A;Gorai.005G127500.1.D;Gorai.005G127500.3.D;Gorai.005G127500.2.D;Gorai.011G145600.1.A;Gorai.011G145600.3.A;Gorai.011G145600.2.A;Gorai.011G145600.3.D;Gorai.011G145600.2.D	Gorai.011G145600.1.A	398	414	no	no	3;4	0.0087151	41.86	256250000	0	0	0	0	0	0	0	0	0	0	0	0	0	0	0	0	0	0	0	0	0	0	0	0	0	0	0	0	0	0	0	0	0	0	0	0	0	0	0	0	0	0	0	0	0	0	0	0	0	0	0	0	0	0	0	0	0	0	0	0	16927000	0	17510000	10862000	0	0	0	0	0	63629000	20711000	37698000	0	0	0	0	0	0	0	0	0	0	9206500	0	0	0	0	0	0	0	0	0	0	0	0	0	0	0	0	0	0	0	0	0	0	0	0	0	0	0	0	0	0	0	38849000	40855000	0	0	0	0	0	0	0	0	0	0	0	0	0	0	0	0	0	0	0	0	0	0	0	0	0	0	0	0	0	0	0	0	0	0	0	0	0	0	0	0	0	0	0	0	0	0	0	0	0	0	0	0	0	0	0	0	0	0	0	0	0	0	0	0			19305	5374;2058;2057	21148	873529;873530;873531;873532;873533;873534;873535;873536;873537	863416;863417;863418;863419;863420	863419			5	0	0	0	0	0	0	0	0	0	0	0	0	0	0	0	0	0	0	0	0	0	0	0	0	0	0	0	0	0	0	0	0	0	0	0	0	0	0	0	0	0	0	0	0	0	0	0	0	0	0	0	0	0	0	0	0	0	0	0	0	320380	0	382660	275660	0	0	0	0	0	771360	341250	543450	0	0	0	0	0	0	0	0	0	0	106140	0	0	0	0	0	0	0	0	0	0	0	0	0	0	0	0	0	0	0	0	0	0	0	0	0	0	0	0	0	0	0	504720	419750	0	0	0	0	0	0	0	0	0	0	0	0	0	0	0	0	0	0	0	0	0	0	0	0	0	0	0	0	0	0	0	0	0	0	0	0	0	0	0	0	0	0	0	0	0	0	0	0	0	0	0	0	0	0	0	0	0	0	0	0	0	0	0	0
HKHVISGILR	VFQPWIQRRRLAFAKHKHVISGILRHLKKQ	LAFAKHKHVISGILRHLKKQAFGKLLTEDG	K	H	K	L	R	H	10	1	1158.7	Gorai.007G325800.2.A;Gorai.007G325800.1.A;Gorai.002G064800.3.D;Gorai.002G064800.3.A;Gorai.002G064800.2.D;Gorai.002G064800.2.A;Gorai.002G064800.4.D;Gorai.002G064800.4.A;Gorai.002G064800.1.D;Gorai.002G064800.1.A;Gorai.007G325800.2.D;Gorai.007G325800.1.D	Gorai.007G325800.2.D	268	277	no	no	3	0.025257	43.958	9825200	0	0	0	0	0	0	0	0	0	0	0	0	0	0	0	0	0	0	0	0	0	0	0	0	0	0	0	0	0	0	3380700	2188700	0	0	0	0	0	0	0	0	0	0	1122800	0	0	0	0	3133000	0	0	0	0	0	0	0	0	0	0	0	0	0	0	0	0	0	0	0	0	0	0	0	0	0	0	0	0	0	0	0	0	0	0	0	0	0	0	0	0	0	0	0	0	0	0	0	0	0	0	0	0	0	0	0	0	0	0	0	0	0	0	0	0	0	0	0	0	0	0	0	0	0	0	0	0	0	0	0	0	0	0	0	0	0	0	0	0	0	0	0	0	0	0	0	0	0	0	0	0	0	0	0	0	0	0	0	0	0	0	0	0	0	0	0	0	0	0	0	0	0	0	0	0	0	0	0	0	0	0	0	0			19306	3325;3324	21149	873538;873539;873540;873541	863421	863421			1	0	0	0	0	0	0	0	0	0	0	0	0	0	0	0	0	0	0	0	0	0	0	0	0	0	0	0	0	0	0	209250	116760	0	0	0	0	0	0	0	0	0	0	172120	0	0	0	0	176720	0	0	0	0	0	0	0	0	0	0	0	0	0	0	0	0	0	0	0	0	0	0	0	0	0	0	0	0	0	0	0	0	0	0	0	0	0	0	0	0	0	0	0	0	0	0	0	0	0	0	0	0	0	0	0	0	0	0	0	0	0	0	0	0	0	0	0	0	0	0	0	0	0	0	0	0	0	0	0	0	0	0	0	0	0	0	0	0	0	0	0	0	0	0	0	0	0	0	0	0	0	0	0	0	0	0	0	0	0	0	0	0	0	0	0	0	0	0	0	0	0	0	0	0	0	0	0	0	0	0	0	0
HKLDGVEPSYNSGSPNVSTK	TNGNESDPVLGNNARHKLDGVEPSYNSGSP	VEPSYNSGSPNVSTKSSSREELSPSPLAPQ	R	H	K	T	K	S	20	1	2115.02	Gorai.010G219800.1.D;Gorai.010G219800.1.A;Gorai.010G219800.7.D;Gorai.010G219800.7.A;Gorai.010G219800.4.D;Gorai.010G219800.4.A;Gorai.010G219800.3.D;Gorai.010G219800.3.A;Gorai.010G219800.6.D;Gorai.010G219800.6.A	Gorai.010G219800.1.D	333	352	yes	no	2;3	5.3812e-08	155.1	1046100000	0	0	0	0	0	0	0	0	0	0	0	0	0	0	0	0	0	0	0	7408200	0	0	0	0	0	0	0	0	0	0	0	0	0	2799700	0	2364800	0	0	0	0	0	0	0	0	0	0	0	0	0	0	0	0	0	0	0	0	0	0	0	0	0	0	0	0	9691500	0	1929000	0	0	0	17990000	0	66815000	0	53416000	0	18468000	0	6860800	0	9429800	95702000	51419000	32452000	36018000	30939000	32856000	0	11851000	0	0	22493000	50090000	23554000	0	13063000	0	0	31605000	59388000	0	17398000	22191000	43524000	0	15306000	88896000	0	0	23612000	0	0	5629200	3674100	50131000	76421000	6694000	0	3977100	0	0	0	0	0	0	0	0	0	0	0	0	0	0	0	0	0	0	0	0	0	0	0	0	0	0	0	0	0	0	0	0	0	0	0	0	0	0	0	0	0	0	0	0	0	0	0	0	0	0	0	0	0	0	0	0	0	0	0	0	0			19307	5068	21150	873542;873543;873544;873545;873546;873547;873548;873549;873550;873551;873552;873553;873554;873555;873556;873557;873558;873559;873560;873561;873562;873563;873564;873565;873566;873567;873568;873569;873570;873571;873572;873573;873574;873575;873576;873577;873578;873579;873580;873581;873582;873583;873584;873585;873586;873587	863422;863423;863424;863425;863426;863427;863428;863429;863430;863431;863432;863433;863434;863435;863436;863437;863438;863439;863440;863441;863442;863443;863444;863445;863446;863447;863448;863449;863450;863451;863452;863453	863433			31	0	0	0	0	0	0	0	0	0	0	0	0	0	0	0	0	0	0	0	514760	0	0	0	0	0	0	0	0	0	0	0	0	0	291630	0	161920	0	0	0	0	0	0	0	0	0	0	0	0	0	0	0	0	0	0	0	0	0	0	0	0	0	0	0	0	348340	0	74541	0	0	0	296430	0	592460	0	414490	0	348470	0	170490	0	195840	1169400	592790	463490	361760	332160	417600	0	156250	0	0	359660	472150	360110	0	196720	0	0	353760	714750	0	276270	445480	673110	0	477230	1708000	0	0	179850	0	0	383610	202000	651310	785160	526140	0	241980	0	0	0	0	0	0	0	0	0	0	0	0	0	0	0	0	0	0	0	0	0	0	0	0	0	0	0	0	0	0	0	0	0	0	0	0	0	0	0	0	0	0	0	0	0	0	0	0	0	0	0	0	0	0	0	0	0	0	0	0	0
HKLFDSLSSK	NAEMEMMAGRIKNVRHKLFDSLSSKDKSGK	IKNVRHKLFDSLSSKDKSGKDWSFVLKQIG	R	H	K	S	K	D	10	1	1160.62	Gorai.009G060500.4.D;Gorai.009G060500.3.D;Gorai.009G060500.2.D;Gorai.009G060500.1.D;Gorai.010G117400.1.A;Gorai.010G117400.2.A;Gorai.010G117400.1.D;Gorai.010G117400.2.D	Gorai.010G117400.1.A	382	391	no	no	3	0.0010913	101.38	8913800	0	0	0	0	0	0	0	0	0	0	0	0	0	0	0	0	0	0	0	0	0	0	0	0	0	0	0	0	0	0	0	0	0	0	0	0	0	0	0	0	0	0	0	0	0	0	0	0	0	0	0	0	0	0	0	0	0	0	0	0	0	0	0	0	0	0	0	0	0	0	0	0	0	0	0	0	0	0	0	0	0	0	0	0	0	0	0	0	0	0	0	0	0	0	0	0	0	0	0	0	0	0	0	0	0	0	0	0	0	0	0	0	0	0	0	0	0	0	0	0	0	0	0	0	0	0	0	0	8913800	0	0	0	0	0	0	0	0	0	0	0	0	0	0	0	0	0	0	0	0	0	0	0	0	0	0	0	0	0	0	0	0	0	0	0	0	0	0	0	0	0	0	0	0	0	0	0	0	0	0	0			19308	4922;4040;4923	21151	873588	863454;863455;863456	863455			3	0	0	0	0	0	0	0	0	0	0	0	0	0	0	0	0	0	0	0	0	0	0	0	0	0	0	0	0	0	0	0	0	0	0	0	0	0	0	0	0	0	0	0	0	0	0	0	0	0	0	0	0	0	0	0	0	0	0	0	0	0	0	0	0	0	0	0	0	0	0	0	0	0	0	0	0	0	0	0	0	0	0	0	0	0	0	0	0	0	0	0	0	0	0	0	0	0	0	0	0	0	0	0	0	0	0	0	0	0	0	0	0	0	0	0	0	0	0	0	0	0	0	0	0	0	0	0	0	316550	0	0	0	0	0	0	0	0	0	0	0	0	0	0	0	0	0	0	0	0	0	0	0	0	0	0	0	0	0	0	0	0	0	0	0	0	0	0	0	0	0	0	0	0	0	0	0	0	0	0	0
HKPTPVDEAR	VREITSIWQTDELRRHKPTPVDEARAGLNI	DELRRHKPTPVDEARAGLNIVEQSLWKAVP	R	H	K	A	R	A	10	1	1148.59	Gorai.008G187900.1.A;Gorai.008G187900.2.A;Gorai.008G187900.1.D;Gorai.008G187900.2.D	Gorai.008G187900.1.A	210	219	no	no	3	0.0098	59.426	44763000	0	0	655470	0	0	0	1666100	0	4000300	0	0	995740	1503200	2209200	2420700	3407400	0	0	1459200	0	0	0	0	0	0	1794300	0	0	0	0	4061900	4022800	4972400	0	0	0	1585300	0	0	0	0	2143300	0	0	0	0	4547200	3318900	0	0	0	0	0	0	0	0	0	0	0	0	0	0	0	0	0	0	0	0	0	0	0	0	0	0	0	0	0	0	0	0	0	0	0	0	0	0	0	0	0	0	0	0	0	0	0	0	0	0	0	0	0	0	0	0	0	0	0	0	0	0	0	0	0	0	0	0	0	0	0	0	0	0	0	0	0	0	0	0	0	0	0	0	0	0	0	0	0	0	0	0	0	0	0	0	0	0	0	0	0	0	0	0	0	0	0	0	0	0	0	0	0	0	0	0	0	0	0	0	0	0	0	0	0	0	0	0	0	0	0	0			19309	3700;3701	21152	873589;873590;873591;873592;873593;873594;873595;873596;873597;873598;873599;873600;873601;873602;873603;873604;873605;873606;873607	863457;863458;863459;863460;863461;863462;863463;863464;863465;863466;863467;863468;863469;863470	863465			14	0	0	164140	0	0	0	219650	0	277830	0	0	242390	208770	183140	198370	242780	0	0	203190	0	0	0	0	0	0	155530	0	0	0	0	251410	214610	243180	0	0	0	116610	0	0	0	0	134070	0	0	0	0	302710	187210	0	0	0	0	0	0	0	0	0	0	0	0	0	0	0	0	0	0	0	0	0	0	0	0	0	0	0	0	0	0	0	0	0	0	0	0	0	0	0	0	0	0	0	0	0	0	0	0	0	0	0	0	0	0	0	0	0	0	0	0	0	0	0	0	0	0	0	0	0	0	0	0	0	0	0	0	0	0	0	0	0	0	0	0	0	0	0	0	0	0	0	0	0	0	0	0	0	0	0	0	0	0	0	0	0	0	0	0	0	0	0	0	0	0	0	0	0	0	0	0	0	0	0	0	0	0	0	0	0	0	0	0
HKQELQDAYVQQER	RASQLEEEIRELRRKHKQELQDAYVQQERL	KHKQELQDAYVQQERLQQEVEREKDARLDM	K	H	K	E	R	L	14	1	1770.86	Gorai.011G074100.2.A;Gorai.011G074100.1.A;Gorai.011G074100.3.A;Gorai.011G074100.4.A;Gorai.011G074100.2.D;Gorai.011G074100.1.D;Gorai.011G074100.4.D;Gorai.011G074100.3.D	Gorai.011G074100.2.D	733	746	no	no	2;3	2.8385e-95	154.28	576440000	0	0	0	0	0	0	0	0	0	0	0	0	0	0	0	0	0	0	0	0	0	0	0	0	0	0	0	0	0	0	3323300	5802000	0	0	0	0	0	0	0	0	0	0	0	0	0	0	0	0	0	0	0	0	0	0	0	0	0	0	0	0	16087000	0	0	0	2982600	0	0	0	0	0	6204100	0	45262000	0	34042000	0	0	0	0	0	5482200	36675000	6069100	0	0	4382100	0	0	0	27706000	0	7751300	21621000	17268000	18022000	0	4442400	0	14978000	25218000	30272000	0	14274000	16393000	17796000	0	43532000	0	19321000	33852000	11028000	0	0	0	41936000	41867000	2849500	0	0	0	0	0	0	0	0	0	0	0	0	0	0	0	0	0	0	0	0	0	0	0	0	0	0	0	0	0	0	0	0	0	0	0	0	0	0	0	0	0	0	0	0	0	0	0	0	0	0	0	0	0	0	0	0	0	0	0	0	0	0	0			19310	5248;5247	21153	873608;873609;873610;873611;873612;873613;873614;873615;873616;873617;873618;873619;873620;873621;873622;873623;873624;873625;873626;873627;873628;873629;873630;873631;873632;873633;873634;873635;873636;873637;873638;873639;873640;873641;873642;873643;873644;873645;873646	863471;863472;863473;863474;863475;863476;863477;863478;863479;863480;863481;863482;863483;863484;863485	863482			14	0	0	0	0	0	0	0	0	0	0	0	0	0	0	0	0	0	0	0	0	0	0	0	0	0	0	0	0	0	0	205700	309530	0	0	0	0	0	0	0	0	0	0	0	0	0	0	0	0	0	0	0	0	0	0	0	0	0	0	0	0	304470	0	0	0	107200	0	0	0	0	0	102220	0	401350	0	264160	0	0	0	0	0	113860	448140	69968	0	0	47047	0	0	0	241540	0	123940	203800	264000	242790	0	175850	0	167660	303500	283940	0	286550	253530	301690	0	836410	0	303470	257860	246820	0	0	0	544830	430150	223970	0	0	0	0	0	0	0	0	0	0	0	0	0	0	0	0	0	0	0	0	0	0	0	0	0	0	0	0	0	0	0	0	0	0	0	0	0	0	0	0	0	0	0	0	0	0	0	0	0	0	0	0	0	0	0	0	0	0	0	0	0	0	0
HKTDVVSLLSEIR	LQEKLCKANTWQQARHKTDVVSLLSEIRIG	ARHKTDVVSLLSEIRIGTGKSDCWAGTRTA	R	H	K	I	R	I	13	1	1495.84	Gorai.012G146100.1.D;Gorai.012G146100.4.D;Gorai.012G146100.3.D;Gorai.012G146100.2.D;Gorai.012G146100.5.D	Gorai.012G146100.1.D	971	983	yes	no	3	0.0013979	78.814	89696000	0	0	0	0	0	0	0	0	0	0	0	0	0	0	0	0	0	0	0	0	0	0	0	0	0	0	0	0	0	0	0	0	0	0	0	0	0	0	0	0	0	1303200	0	0	0	0	0	0	0	0	0	0	0	0	0	0	0	0	0	0	0	0	0	0	0	0	0	0	0	0	0	0	16006000	4464000	12778000	0	0	0	0	0	0	0	0	0	0	0	0	0	0	10549000	0	0	0	0	0	0	0	9588200	0	0	5747600	0	0	0	0	0	0	7118700	0	0	0	0	0	0	0	0	0	0	0	0	0	0	0	0	0	0	0	0	0	0	0	0	0	0	0	0	0	0	0	0	0	0	0	0	0	0	0	0	0	0	0	0	0	4268100	7589500	7870800	0	0	0	0	0	0	0	0	0	0	0	0	0	0	0	0	0	0	0	2412800	0	0	0	0			19311	5806	21154	873647;873648;873649;873650;873651;873652;873653;873654;873655;873656;873657;873658;873659	863486;863487;863488;863489;863490	863487			5	0	0	0	0	0	0	0	0	0	0	0	0	0	0	0	0	0	0	0	0	0	0	0	0	0	0	0	0	0	0	0	0	0	0	0	0	0	0	0	0	0	81520	0	0	0	0	0	0	0	0	0	0	0	0	0	0	0	0	0	0	0	0	0	0	0	0	0	0	0	0	0	0	141930	64240	99150	0	0	0	0	0	0	0	0	0	0	0	0	0	0	91967	0	0	0	0	0	0	0	89830	0	0	53912	0	0	0	0	0	0	63030	0	0	0	0	0	0	0	0	0	0	0	0	0	0	0	0	0	0	0	0	0	0	0	0	0	0	0	0	0	0	0	0	0	0	0	0	0	0	0	0	0	0	0	0	0	149210	199100	280820	0	0	0	0	0	0	0	0	0	0	0	0	0	0	0	0	0	0	0	202610	0	0	0	0
HKVDIDTVEK	AILTCPFEPPKPKTKHKVDIDTVEKFQTLR	KPKTKHKVDIDTVEKFQTLRLQEQKYFDDM	K	H	K	E	K	F	10	1	1182.62	Gorai.002G189700.2.A;Gorai.002G189700.1.A;Gorai.002G189700.3.A;Gorai.002G189700.4.A;Gorai.002G189700.2.D;Gorai.002G189700.1.D;Gorai.002G189700.3.D;Gorai.002G189700.4.D;Gorai.008G162400.2.D;Gorai.008G162400.1.D;Gorai.009G334400.1.A;Gorai.009G334400.1.D;Gorai.008G162400.2.A;Gorai.008G162400.1.A	Gorai.002G189700.2.D	260	269	no	no	2;3	6.318e-54	193.52	2969700000	0	0	0	0	0	0	8427400	0	12275000	0	0	0	6280900	17268000	15680000	12460000	3720000	3619000	4112400	19958000	0	0	767990	0	7388000	11190000	7715100	4139900	4413400	4278200	23357000	32545000	3935300	3935600	5361100	5751900	0	4564600	9147500	0	4668800	9854100	0	0	0	1964000	12123000	28604000	0	10567000	0	0	0	0	0	0	0	0	0	0	76663000	50231000	42778000	35129000	8032000	5454100	7266900	12216000	39844000	180640000	85142000	109980000	39198000	42069000	71120000	0	16926000	10420000	27870000	17722000	26392000	19542000	30514000	24145000	37115000	195480000	18621000	2660100	10786000	36805000	2842600	11266000	72744000	68449000	33178000	29660000	32914000	39677000	106220000	66607000	13752000	5615500	123400000	108960000	156940000	6207700	0	98410000	168320000	30738000	102770000	16144000	5428600	3725100	31993000	35215000	8524300	4326200	2319000	0	0	0	0	0	0	0	0	0	0	0	0	0	0	0	0	0	0	0	0	0	0	0	0	0	0	0	2000100	0	0	0	0	0	0	0	0	0	523840	0	0	0	0	0	0	0	0	0	0	0	0	0	0	0	0	0	0	0	0	0	0	0			19312	841;840;4571;3661	21155	873660;873661;873662;873663;873664;873665;873666;873667;873668;873669;873670;873671;873672;873673;873674;873675;873676;873677;873678;873679;873680;873681;873682;873683;873684;873685;873686;873687;873688;873689;873690;873691;873692;873693;873694;873695;873696;873697;873698;873699;873700;873701;873702;873703;873704;873705;873706;873707;873708;873709;873710;873711;873712;873713;873714;873715;873716;873717;873718;873719;873720;873721;873722;873723;873724;873725;873726;873727;873728;873729;873730;873731;873732;873733;873734;873735;873736;873737;873738;873739;873740;873741;873742;873743;873744;873745;873746;873747;873748;873749;873750;873751;873752;873753;873754;873755;873756;873757;873758;873759;873760;873761;873762;873763;873764;873765;873766;873767;873768;873769;873770;873771;873772;873773;873774;873775;873776;873777;873778;873779;873780;873781;873782;873783;873784;873785;873786;873787;873788;873789;873790;873791;873792;873793;873794;873795;873796;873797	863491;863492;863493;863494;863495;863496;863497;863498;863499;863500;863501;863502;863503;863504;863505;863506;863507;863508;863509;863510;863511;863512;863513;863514;863515;863516;863517;863518;863519;863520;863521;863522;863523;863524;863525;863526;863527;863528;863529;863530;863531;863532;863533;863534;863535;863536;863537;863538;863539;863540;863541;863542;863543;863544;863545;863546;863547;863548;863549;863550;863551;863552;863553;863554;863555;863556;863557;863558;863559;863560;863561;863562;863563;863564;863565;863566;863567;863568;863569;863570;863571;863572;863573;863574;863575;863576;863577;863578;863579;863580;863581;863582;863583;863584;863585;863586;863587;863588;863589;863590;863591;863592;863593;863594;863595	863575			101	0	0	0	0	0	0	1111100	0	852560	0	0	0	872300	1431500	1284900	887800	646770	525840	572620	1386800	0	0	381510	0	1190600	969970	1245700	676580	719760	688540	1445700	1736200	192460	409960	349300	393840	0	230570	480990	0	443600	616400	0	0	0	337260	807030	1613400	0	1452000	0	0	0	0	0	0	0	0	0	0	1451000	1140400	934870	891520	288690	225980	280800	347800	910760	2189900	1402900	1585500	347570	605400	551860	0	319380	366670	692550	356510	548110	238790	351790	344860	372790	2098700	236680	191290	142200	320870	97170	180140	685690	1046500	446970	446660	1302900	371730	1189000	801640	128990	89174	2477200	1685000	2660600	193550	0	871330	2643800	234130	2300100	437520	369940	204800	415660	361800	670000	234800	141090	0	0	0	0	0	0	0	0	0	0	0	0	0	0	0	0	0	0	0	0	0	0	0	0	0	0	0	600080	0	0	0	0	0	0	0	0	0	61495	0	0	0	0	0	0	0	0	0	0	0	0	0	0	0	0	0	0	0	0	0	0	0
HKVDIDTVEKFQTLR	AILTCPFEPPKPKTKHKVDIDTVEKFQTLR	HKVDIDTVEKFQTLRLQEQKYFDDMVQKCK	K	H	K	L	R	L	15	2	1827.98	Gorai.002G189700.2.A;Gorai.002G189700.1.A;Gorai.002G189700.3.A;Gorai.002G189700.4.A;Gorai.002G189700.2.D;Gorai.002G189700.1.D;Gorai.002G189700.3.D;Gorai.002G189700.4.D;Gorai.008G162400.2.D;Gorai.008G162400.1.D;Gorai.009G334400.1.A;Gorai.009G334400.1.D;Gorai.008G162400.2.A;Gorai.008G162400.1.A	Gorai.002G189700.2.D	260	274	no	no	2;3;4	8.1197e-22	179.17	3359700000	0	0	129990	0	0	0	129080	0	217170	0	0	0	0	0	0	221790	0	0	0	0	0	0	0	0	0	0	0	0	0	0	0	0	264720	6803400	7543800	8313300	0	0	0	0	0	0	0	0	0	0	0	0	0	0	0	0	0	0	0	0	0	0	0	0	43251000	29816000	10527000	0	17467000	5413800	0	0	11635000	57219000	35874000	80853000	207000000	48991000	13594000	49293000	59406000	0	0	0	0	191240000	116310000	69646000	111740000	130480000	107250000	0	62508000	52626000	13104000	89033000	182700000	82842000	53201000	91377000	23199000	181550000	152000000	49235000	141210000	101230000	19205000	49934000	0	0	0	135780000	18122000	149970000	23913000	12839000	4493500	0	94956000	137620000	10406000	0	2635100	0	0	0	0	0	0	0	0	0	0	0	0	0	0	0	0	0	0	0	0	0	0	0	0	0	0	0	0	0	0	0	0	0	0	0	0	0	0	0	0	0	0	0	0	1091600	2329500	0	0	0	0	0	0	0	0	0	0	0	0	0	0	0			19313	841;840;4571;3661	21156	873798;873799;873800;873801;873802;873803;873804;873805;873806;873807;873808;873809;873810;873811;873812;873813;873814;873815;873816;873817;873818;873819;873820;873821;873822;873823;873824;873825;873826;873827;873828;873829;873830;873831;873832;873833;873834;873835;873836;873837;873838;873839;873840;873841;873842;873843;873844;873845;873846;873847;873848;873849;873850;873851;873852;873853;873854;873855;873856;873857;873858;873859;873860;873861;873862;873863;873864;873865;873866;873867;873868;873869;873870;873871;873872;873873;873874;873875;873876;873877;873878;873879;873880;873881;873882;873883;873884;873885;873886;873887;873888;873889;873890;873891;873892	863596;863597;863598;863599;863600;863601;863602;863603;863604;863605;863606;863607;863608;863609;863610;863611;863612;863613;863614;863615;863616;863617;863618;863619;863620;863621;863622;863623;863624;863625;863626;863627;863628;863629;863630;863631;863632;863633;863634;863635;863636;863637;863638;863639;863640;863641;863642;863643;863644;863645;863646;863647;863648;863649;863650;863651;863652;863653;863654;863655;863656;863657;863658;863659;863660;863661;863662;863663;863664;863665;863666;863667;863668;863669;863670;863671;863672;863673;863674;863675;863676;863677;863678;863679;863680;863681;863682;863683;863684	863666			89	0	0	32551	0	0	0	17018	0	15083	0	0	0	0	0	0	15803	0	0	0	0	0	0	0	0	0	0	0	0	0	0	0	0	12946	708690	491500	569220	0	0	0	0	0	0	0	0	0	0	0	0	0	0	0	0	0	0	0	0	0	0	0	0	818600	676930	230060	0	627810	224310	0	0	265950	693660	591100	1165600	1835500	705000	105480	908910	1120900	0	0	0	0	2336800	1340900	994720	1122400	1400800	1363200	0	824120	458790	447950	1423600	1722200	1266600	716710	1376100	918310	1700900	1701400	592570	1324500	1607600	385540	772240	0	0	0	1202200	284640	1142300	535190	347960	306220	0	1233700	1414000	817900	0	160320	0	0	0	0	0	0	0	0	0	0	0	0	0	0	0	0	0	0	0	0	0	0	0	0	0	0	0	0	0	0	0	0	0	0	0	0	0	0	0	0	0	0	0	0	35589	106740	0	0	0	0	0	0	0	0	0	0	0	0	0	0	0
HKVESEYLPLYTNYGLGLTTWSPLASGVLTGK	VGPIVEQPEYNLLTRHKVESEYLPLYTNYG	LTTWSPLASGVLTGKYNKGNIPSDSRFALE	R	H	K	G	K	Y	32	1	3493.81	Gorai.006G055700.2.A;Gorai.006G055700.1.A;Gorai.006G055700.3.A;Gorai.006G055700.4.A;Gorai.006G055700.6.D;Gorai.006G055700.6.A;Gorai.006G055700.5.A;Gorai.006G055700.2.D;Gorai.006G055700.1.D;Gorai.006G055700.3.D;Gorai.006G055700.4.D;Gorai.006G055700.5.D	Gorai.006G055700.2.A	187	218	no	no	3;4	6.9808e-26	99.372	2250500000	0	0	0	0	0	0	0	0	0	0	0	0	0	0	0	0	0	0	0	0	0	0	0	0	0	0	0	0	0	0	0	0	0	0	0	0	0	0	0	0	0	0	0	0	0	0	0	0	0	0	0	0	0	0	0	0	0	0	0	0	0	0	0	0	0	0	0	0	0	0	0	0	191990000	0	247570000	0	0	0	0	0	0	0	0	0	173170000	46675000	0	0	133450000	185310000	0	0	92135000	0	0	0	18196000	75625000	60218000	71103000	83425000	37196000	17037000	0	0	0	0	193720000	25744000	274340000	0	0	0	0	96837000	226790000	0	0	0	0	0	0	0	0	0	0	0	0	0	0	0	0	0	0	0	0	0	0	0	0	0	0	0	0	0	0	0	0	0	0	0	0	0	0	0	0	0	0	0	0	0	0	0	0	0	0	0	0	0	0	0	0	0	0	0	0	0	0	0	0			19314	2386;2387	21157	873893;873894;873895;873896;873897;873898;873899;873900;873901;873902;873903;873904;873905;873906;873907;873908;873909;873910;873911;873912;873913;873914;873915;873916;873917;873918;873919;873920;873921;873922;873923;873924;873925;873926;873927	863685;863686;863687;863688;863689;863690;863691;863692;863693;863694;863695;863696;863697;863698;863699;863700;863701;863702;863703;863704;863705;863706;863707;863708;863709;863710;863711;863712;863713;863714;863715;863716;863717;863718;863719;863720	863691			35	0	0	0	0	0	0	0	0	0	0	0	0	0	0	0	0	0	0	0	0	0	0	0	0	0	0	0	0	0	0	0	0	0	0	0	0	0	0	0	0	0	0	0	0	0	0	0	0	0	0	0	0	0	0	0	0	0	0	0	0	0	0	0	0	0	0	0	0	0	0	0	0	1702400	0	1921100	0	0	0	0	0	0	0	0	0	1739300	501110	0	0	1759400	1615500	0	0	868480	0	0	0	720300	708510	674040	855750	782510	590680	342020	0	0	0	0	1715200	404360	2089600	0	0	0	0	1258100	2330000	0	0	0	0	0	0	0	0	0	0	0	0	0	0	0	0	0	0	0	0	0	0	0	0	0	0	0	0	0	0	0	0	0	0	0	0	0	0	0	0	0	0	0	0	0	0	0	0	0	0	0	0	0	0	0	0	0	0	0	0	0	0	0	0
HKWAHPEGEVATAR	GYKISAPILIAPSAKHKWAHPEGEVATARA	KHKWAHPEGEVATARAAAACDTIMILSYRS	K	H	K	A	R	A	14	1	1587.79	Gorai.010G174000.3.A;Gorai.010G174000.1.A;Gorai.010G174000.10.A;Gorai.010G174000.7.A;Gorai.010G174000.4.A;Gorai.010G174000.5.A;Gorai.010G174000.9.A;Gorai.010G174000.14.A;Gorai.010G174000.8.D;Gorai.010G174000.8.A;Gorai.010G174000.13.A;Gorai.010G174000.13.D;Gorai.010G174000.4.D;Gorai.010G174000.3.D;Gorai.010G174000.7.D;Gorai.010G174000.10.D;Gorai.010G174000.1.D;Gorai.010G174000.5.D;Gorai.010G174000.9.D;Gorai.010G174000.14.D	Gorai.010G174000.4.D	83	96	no	no	3	0.0069738	53.403	56873000	0	0	0	0	0	0	0	0	0	0	0	0	0	0	0	0	0	0	0	0	0	0	0	0	0	0	0	0	0	0	0	0	0	0	0	0	0	0	0	0	0	0	0	0	0	0	0	0	0	0	0	0	0	0	0	0	0	0	0	0	0	0	0	0	0	0	0	0	0	0	0	0	0	0	0	0	0	0	0	0	0	8308200	0	0	0	0	0	0	0	21026000	0	0	0	0	0	0	0	0	0	5911300	21628000	0	0	0	0	0	0	0	0	0	0	0	0	0	0	0	0	0	0	0	0	0	0	0	0	0	0	0	0	0	0	0	0	0	0	0	0	0	0	0	0	0	0	0	0	0	0	0	0	0	0	0	0	0	0	0	0	0	0	0	0	0	0	0	0	0	0	0	0	0	0	0	0	0	0	0	0	0	0	0			19315	5003;5002	21158	873928;873929;873930;873931;873932	863721;863722	863721			2	0	0	0	0	0	0	0	0	0	0	0	0	0	0	0	0	0	0	0	0	0	0	0	0	0	0	0	0	0	0	0	0	0	0	0	0	0	0	0	0	0	0	0	0	0	0	0	0	0	0	0	0	0	0	0	0	0	0	0	0	0	0	0	0	0	0	0	0	0	0	0	0	0	0	0	0	0	0	0	0	0	101520	0	0	0	0	0	0	0	183310	0	0	0	0	0	0	0	0	0	71145	202860	0	0	0	0	0	0	0	0	0	0	0	0	0	0	0	0	0	0	0	0	0	0	0	0	0	0	0	0	0	0	0	0	0	0	0	0	0	0	0	0	0	0	0	0	0	0	0	0	0	0	0	0	0	0	0	0	0	0	0	0	0	0	0	0	0	0	0	0	0	0	0	0	0	0	0	0	0	0	0
HLAACETMGSATNICSDK	AFAMKKMMNDKALVRHLAACETMGSATNIC	ACETMGSATNICSDKTGTLTTNHMTVVKSC	R	H	L	D	K	T	18	0	1964.84	Gorai.003G029900.3.A;Gorai.003G029900.1.A;Gorai.003G029900.2.A;Gorai.003G029900.4.A;Gorai.003G029900.3.D;Gorai.003G029900.2.D;Gorai.003G029900.1.D;Gorai.003G029900.4.D	Gorai.003G029900.3.D	440	457	no	no	3	0.00040341	66.977	71783000	0	0	0	0	0	0	0	0	0	0	0	0	0	0	0	0	0	0	0	0	0	0	0	0	0	0	0	0	0	0	0	0	0	0	0	0	0	0	0	0	0	0	0	0	0	0	0	0	0	0	0	0	0	0	0	0	0	0	0	0	0	0	0	0	0	0	0	0	0	0	0	0	0	0	31967000	0	0	0	0	0	0	0	0	0	0	0	0	0	0	0	0	0	15046000	0	0	0	0	0	10615000	0	7687300	0	0	0	6466600	0	0	0	0	0	0	0	0	0	0	0	0	0	0	0	0	0	0	0	0	0	0	0	0	0	0	0	0	0	0	0	0	0	0	0	0	0	0	0	0	0	0	0	0	0	0	0	0	0	0	0	0	0	0	0	0	0	0	0	0	0	0	0	0	0	0	0	0	0	0	0	0	0	0	0			19316	1046;1045	21159	873933;873934;873935;873936;873937	863723;863724	863724	1373		2	0	0	0	0	0	0	0	0	0	0	0	0	0	0	0	0	0	0	0	0	0	0	0	0	0	0	0	0	0	0	0	0	0	0	0	0	0	0	0	0	0	0	0	0	0	0	0	0	0	0	0	0	0	0	0	0	0	0	0	0	0	0	0	0	0	0	0	0	0	0	0	0	0	0	248050	0	0	0	0	0	0	0	0	0	0	0	0	0	0	0	0	0	141830	0	0	0	0	0	118820	0	72106	0	0	0	109630	0	0	0	0	0	0	0	0	0	0	0	0	0	0	0	0	0	0	0	0	0	0	0	0	0	0	0	0	0	0	0	0	0	0	0	0	0	0	0	0	0	0	0	0	0	0	0	0	0	0	0	0	0	0	0	0	0	0	0	0	0	0	0	0	0	0	0	0	0	0	0	0	0	0	0
HLAACETMGSSTSICSDK	AFAMKKMMNDKALVRHLAACETMGSSTSIC	ACETMGSSTSICSDKTGTLTTNHMTVVKTC	R	H	L	D	K	T	18	0	1953.82	Gorai.010G025500.5.D;Gorai.010G025500.3.D;Gorai.010G025500.2.D;Gorai.010G025500.1.D;Gorai.010G025500.5.A;Gorai.010G025500.3.A;Gorai.010G025500.2.A;Gorai.010G025500.1.A;Gorai.010G025500.4.D;Gorai.010G025500.4.A	Gorai.010G025500.5.D	440	457	yes	no	3	0.0032109	49.537	0	0	0	0	0	0	0	0	0	0	0	0	0	0	0	0	0	0	0	0	0	0	0	0	0	0	0	0	0	0	0	0	0	0	0	0	0	0	0	0	0	0	0	0	0	0	0	0	0	0	0	0	0	0	0	0	0	0	0	0	0	0	0	0	0	0	0	0	0	0	0	0	0	0	0	0	0	0	0	0	0	0	0	0	0	0	0	0	0	0	0	0	0	0	0	0	0	0	0	0	0	0	0	0	0	0	0	0	0	0	0	0	0	0	0	0	0	0	0	0	0	0	0	0	0	0	0	0	0	0	0	0	0	0	0	0	0	0	0	0	0	0	0	0	0	0	0	0	0	0	0	0	0	0	0	0	0	0	0	0	0	0	0	0	0	0	0	0	0	0	0	0	0	0	0	0	0	0	0	0	0			19317	4768	21160	873938	863725	863725	5239		1	0	0	0	0	0	0	0	0	0	0	0	0	0	0	0	0	0	0	0	0	0	0	0	0	0	0	0	0	0	0	0	0	0	0	0	0	0	0	0	0	0	0	0	0	0	0	0	0	0	0	0	0	0	0	0	0	0	0	0	0	0	0	0	0	0	0	0	0	0	0	0	0	0	0	0	0	0	0	0	0	0	0	0	0	0	0	0	0	0	0	0	0	0	0	0	0	0	0	0	0	0	0	0	0	0	0	0	0	0	0	0	0	0	0	0	0	0	0	0	0	0	0	0	0	0	0	0	0	0	0	0	0	0	0	0	0	0	0	0	0	0	0	0	0	0	0	0	0	0	0	0	0	0	0	0	0	0	0	0	0	0	0	0	0	0	0	0	0	0	0	0	0	0	0	0	0	0	0	0	0
HLAEISVK	CMTTLSSKIVNRCKRHLAEISVKAVLSVAD	IVNRCKRHLAEISVKAVLSVADLERKDVNL	R	H	L	V	K	A	8	0	895.513	Gorai.002G189700.2.A;Gorai.002G189700.1.A;Gorai.002G189700.3.A;Gorai.002G189700.2.D;Gorai.002G189700.1.D;Gorai.002G189700.3.D	Gorai.002G189700.2.D	180	187	no	no	2	0.00042492	143.61	1539100000	0	0	0	0	0	0	0	0	8249100	0	1399100	0	4119100	0	9433200	7449700	2211300	2238400	5501300	11675000	0	0	0	0	0	6942100	0	0	0	0	8881400	0	4396700	0	6422900	4968800	0	8815200	0	0	0	0	2690000	0	0	0	0	16928000	0	5221800	0	0	0	0	0	0	0	0	0	0	23218000	21812000	14040000	4853900	3497100	0	4281500	6358200	4588200	54952000	24711000	37989000	55788000	15642000	67574000	16182000	17185000	4628100	8354500	9869100	5914600	20609000	28485000	10837000	38407000	45483000	34060000	1159300	15744000	33373000	5224200	29296000	67160000	26703000	32638000	27990000	8330300	63933000	40130000	50464000	62164000	29689000	22600000	22477000	26452000	0	0	87320000	34624000	67662000	18393000	7063000	2613400	0	0	52332000	5089300	0	1625000	0	0	0	0	0	0	0	0	0	0	0	0	0	0	0	0	0	0	0	0	0	0	0	0	0	0	0	0	0	0	0	0	0	0	0	0	0	0	0	0	0	0	0	0	0	0	0	0	0	0	0	0	0	0	0	0	0	0	0	0	0			19318	841;840	21161	873939;873940;873941;873942;873943;873944;873945;873946;873947;873948;873949;873950;873951;873952;873953;873954;873955;873956;873957;873958;873959;873960;873961;873962;873963;873964;873965;873966;873967;873968;873969;873970;873971;873972;873973;873974;873975;873976;873977;873978;873979;873980;873981;873982;873983;873984;873985;873986;873987;873988;873989;873990;873991;873992;873993;873994;873995;873996;873997;873998;873999;874000;874001;874002;874003;874004;874005;874006;874007;874008;874009;874010;874011;874012;874013;874014;874015;874016;874017;874018;874019;874020;874021;874022;874023;874024	863726;863727;863728;863729;863730;863731;863732;863733;863734;863735;863736;863737;863738;863739;863740;863741;863742;863743;863744;863745;863746;863747;863748;863749;863750;863751;863752;863753;863754;863755;863756;863757;863758;863759;863760;863761;863762;863763;863764;863765;863766;863767;863768;863769;863770;863771;863772;863773;863774;863775;863776;863777;863778;863779;863780;863781	863748			56	0	0	0	0	0	0	0	0	572930	0	324710	0	572080	0	773010	530810	384460	325240	766010	811220	0	0	0	0	0	601750	0	0	0	0	549720	0	215030	0	418480	340220	0	445280	0	0	0	0	412350	0	0	0	0	954840	0	717500	0	0	0	0	0	0	0	0	0	0	439450	495190	306830	123180	125690	0	165440	181030	104880	666180	407160	547640	494680	225100	524340	298380	324250	162860	207610	198540	122840	251830	328400	154780	385760	488310	432910	83368	207570	290950	178580	468430	633060	408260	439690	421510	329750	598980	449190	607350	583090	471470	453700	347610	448430	0	0	773140	543830	515390	411660	191410	178090	0	0	537670	400010	0	98867	0	0	0	0	0	0	0	0	0	0	0	0	0	0	0	0	0	0	0	0	0	0	0	0	0	0	0	0	0	0	0	0	0	0	0	0	0	0	0	0	0	0	0	0	0	0	0	0	0	0	0	0	0	0	0	0	0	0	0	0	0
HLAIEFVVTLAEAR	MLQIAEAESLEEGTRHLAIEFVVTLAEARE	RHLAIEFVVTLAEARERAPGMMRKLPQFIS	R	H	L	A	R	E	14	0	1567.87	Gorai.010G125900.1.A;Gorai.010G125900.4.A;Gorai.010G125900.5.A;Gorai.010G125900.3.A;Gorai.010G125900.2.A;Gorai.010G125900.6.A;Gorai.010G125900.1.D;Gorai.010G125900.5.D;Gorai.010G125900.3.D;Gorai.010G125900.2.D;Gorai.010G125900.4.D;Gorai.010G125900.6.D;Gorai.013G244400.1.A;Gorai.013G244400.2.A;Gorai.013G244400.3.A;Gorai.013G244400.5.A;Gorai.013G244400.4.A;Gorai.013G244400.1.D;Gorai.013G244400.2.D;Gorai.013G244400.3.D;Gorai.013G244400.5.D;Gorai.013G244400.4.D	Gorai.013G244400.1.D	286	299	no	no	2	0.011307	52.79	0	0	0	0	0	0	0	0	0	0	0	0	0	0	0	0	0	0	0	0	0	0	0	0	0	0	0	0	0	0	0	0	0	0	0	0	0	0	0	0	0	0	0	0	0	0	0	0	0	0	0	0	0	0	0	0	0	0	0	0	0	0	0	0	0	0	0	0	0	0	0	0	0	0	0	0	0	0	0	0	0	0	0	0	0	0	0	0	0	0	0	0	0	0	0	0	0	0	0	0	0	0	0	0	0	0	0	0	0	0	0	0	0	0	0	0	0	0	0	0	0	0	0	0	0	0	0	0	0	0	0	0	0	0	0	0	0	0	0	0	0	0	0	0	0	0	0	0	0	0	0	0	0	0	0	0	0	0	0	0	0	0	0	0	0	0	0	0	0	0	0	0	0	0	0	0	0	0	0	0	0			19319	6300;6301;4938;4939	21162	874025	863782	863782			1	0	0	0	0	0	0	0	0	0	0	0	0	0	0	0	0	0	0	0	0	0	0	0	0	0	0	0	0	0	0	0	0	0	0	0	0	0	0	0	0	0	0	0	0	0	0	0	0	0	0	0	0	0	0	0	0	0	0	0	0	0	0	0	0	0	0	0	0	0	0	0	0	0	0	0	0	0	0	0	0	0	0	0	0	0	0	0	0	0	0	0	0	0	0	0	0	0	0	0	0	0	0	0	0	0	0	0	0	0	0	0	0	0	0	0	0	0	0	0	0	0	0	0	0	0	0	0	0	0	0	0	0	0	0	0	0	0	0	0	0	0	0	0	0	0	0	0	0	0	0	0	0	0	0	0	0	0	0	0	0	0	0	0	0	0	0	0	0	0	0	0	0	0	0	0	0	0	0	0	0
HLAKDDPKVHAVVEK	LVREGVVIFTGALAKHLAKDDPKVHAVVEK	HLAKDDPKVHAVVEKLLDVLNTPSEAVQRA	K	H	L	E	K	L	15	2	1684.93	Gorai.007G272000.4.D;Gorai.007G272000.3.D;Gorai.007G272000.2.D;Gorai.007G272000.1.D;Gorai.007G272000.6.D;Gorai.007G272000.5.D;Gorai.007G272000.7.D;Gorai.007G272000.4.A;Gorai.007G272000.3.A;Gorai.007G272000.2.A;Gorai.007G272000.1.A;Gorai.007G272000.6.A;Gorai.007G272000.5.A;Gorai.007G272000.7.A;Gorai.007G272000.8.D;Gorai.007G272000.8.A	Gorai.007G272000.4.D	1278	1292	yes	no	4	0.0051543	72.898	158100000	0	0	0	0	0	0	0	0	0	0	0	0	0	0	0	0	0	0	0	0	0	0	0	0	0	0	0	0	0	0	0	0	0	0	0	0	0	0	0	0	0	0	0	0	0	0	0	0	0	0	0	0	0	0	0	0	0	0	0	0	0	3002400	0	0	0	0	0	0	0	3380700	2243800	3760200	3426200	7484500	0	3053000	2198800	0	0	0	2115500	5945400	8372300	11026000	0	6226100	0	0	13736000	0	0	0	13333000	4097400	5939600	3615800	2793000	0	11638000	2134100	0	0	4586500	4107800	1586800	0	0	0	3692100	0	0	0	0	0	13788000	10812000	0	0	0	0	0	0	0	0	0	0	0	0	0	0	0	0	0	0	0	0	0	0	0	0	0	0	0	0	0	0	0	0	0	0	0	0	0	0	0	0	0	0	0	0	0	0	0	0	0	0	0	0	0	0	0	0	0	0	0	0	0	0	0	0			19320	3259	21163	874026;874027;874028;874029;874030;874031;874032;874033;874034;874035;874036;874037;874038;874039;874040;874041;874042;874043;874044;874045;874046;874047;874048;874049;874050;874051;874052	863783;863784;863785	863783			2	0	0	0	0	0	0	0	0	0	0	0	0	0	0	0	0	0	0	0	0	0	0	0	0	0	0	0	0	0	0	0	0	0	0	0	0	0	0	0	0	0	0	0	0	0	0	0	0	0	0	0	0	0	0	0	0	0	0	0	0	0	68163	0	0	0	0	0	0	0	40984	36971	54206	30380	107710	0	56295	41489	0	0	0	43937	72649	96521	157480	0	66844	0	0	181100	0	0	0	125680	62645	80016	54452	110560	0	130270	25685	0	0	92073	63528	26902	0	0	0	57992	0	0	0	0	0	179140	111080	0	0	0	0	0	0	0	0	0	0	0	0	0	0	0	0	0	0	0	0	0	0	0	0	0	0	0	0	0	0	0	0	0	0	0	0	0	0	0	0	0	0	0	0	0	0	0	0	0	0	0	0	0	0	0	0	0	0	0	0	0	0	0	0
HLAPEYEK	FIVVEFYAPWCGHCKHLAPEYEKAASILSK	PWCGHCKHLAPEYEKAASILSKHDPPIFLA	K	H	L	E	K	A	8	0	985.487	Gorai.002G222600.1.A;Gorai.002G222600.3.A;Gorai.002G222600.2.A;Gorai.002G222600.1.D;Gorai.002G222600.3.D;Gorai.002G222600.2.D	Gorai.002G222600.1.D	65	72	no	no	2	0.01047	109.01	62050000	0	172670	0	0	0	0	0	0	0	0	0	0	0	0	0	0	0	0	0	0	0	0	0	0	0	0	0	0	0	0	0	0	0	0	0	0	0	0	0	0	0	0	0	13969000	0	0	0	8789200	0	0	0	0	0	0	0	0	0	0	0	0	0	0	0	0	0	0	3088700	0	0	0	6441100	0	0	0	0	0	0	0	0	0	0	0	0	0	0	0	0	0	0	0	0	0	0	0	0	0	4141500	0	0	0	0	0	0	0	0	0	0	0	0	0	0	0	0	0	0	0	2054700	0	0	0	0	0	0	0	0	0	0	0	0	0	1222500	0	0	0	0	0	0	0	0	0	0	0	0	0	0	0	0	0	0	0	0	0	0	4863300	10008000	3378400	0	0	0	0	0	3920900	0	0	0	0	0	0	0	0	0	0	0	0	0	0	0	0	0	0			19321	900;899	21164	874053;874054;874055;874056;874057;874058;874059;874060;874061;874062;874063;874064;874065;874066;874067;874068;874069;874070	863786;863787;863788;863789;863790;863791;863792;863793;863794;863795;863796;863797;863798	863792			13	0	207480	0	0	0	0	0	0	0	0	0	0	0	0	0	0	0	0	0	0	0	0	0	0	0	0	0	0	0	0	0	0	0	0	0	0	0	0	0	0	0	0	0	3428100	0	0	0	495770	0	0	0	0	0	0	0	0	0	0	0	0	0	0	0	0	0	0	119350	0	0	0	106130	0	0	0	0	0	0	0	0	0	0	0	0	0	0	0	0	0	0	0	0	0	0	0	0	0	163940	0	0	0	0	0	0	0	0	0	0	0	0	0	0	0	0	0	0	0	161500	0	0	0	0	0	0	0	0	0	0	0	0	0	73925	0	0	0	0	0	0	0	0	0	0	0	0	0	0	0	0	0	0	0	0	0	0	170020	262550	120540	0	0	0	0	0	158290	0	0	0	0	0	0	0	0	0	0	0	0	0	0	0	0	0	0
HLAPFLPSHPVVPTGGIPAPEK	HGGGGPGMGPIGVKKHLAPFLPSHPVVPTG	SHPVVPTGGIPAPEKSDPLGTISAAPWGSA	K	H	L	E	K	S	22	0	2260.24	Gorai.010G101200.1.A;Gorai.010G101200.3.A;Gorai.010G101200.2.A;Gorai.010G101200.1.D;Gorai.010G101200.3.D;Gorai.010G101200.2.D	Gorai.010G101200.1.D	803	824	no	no	3;4	7.639e-12	115.76	521850000	0	0	0	0	0	0	0	0	0	0	0	0	0	2105300	0	0	0	0	0	0	0	0	0	0	0	0	0	0	0	0	0	0	0	0	0	0	2956600	12103000	5783100	0	0	0	0	0	0	0	4264000	0	0	0	0	0	0	0	0	0	0	0	0	0	0	0	0	0	0	0	0	0	0	10321000	0	0	30413000	0	32005000	7430300	0	0	0	0	0	9822000	0	7403200	27407000	18546000	30061000	0	0	36306000	0	11607000	13753000	0	0	0	0	0	37267000	18922000	21322000	7404800	7506500	0	26133000	0	0	17006000	34136000	31239000	17491000	0	0	0	11166000	29967000	0	0	0	0	0	0	0	0	0	0	0	0	0	0	0	0	0	0	0	0	0	0	0	0	0	0	0	0	0	0	0	0	0	0	0	0	0	0	0	0	0	0	0	0	0	0	0	0	0	0	0	0	0	0	0	0	0	0	0	0	0	0	0	0			19322	4893;4892	21165	874071;874072;874073;874074;874075;874076;874077;874078;874079;874080;874081;874082;874083;874084;874085;874086;874087;874088;874089;874090;874091;874092;874093;874094;874095;874096;874097;874098;874099;874100;874101;874102;874103;874104;874105;874106;874107;874108	863799;863800;863801;863802;863803;863804;863805;863806;863807;863808;863809;863810;863811;863812;863813;863814;863815;863816;863817;863818;863819;863820;863821;863822;863823;863824;863825;863826;863827;863828;863829;863830;863831;863832;863833;863834	863811			34	0	0	0	0	0	0	0	0	0	0	0	0	0	174530	0	0	0	0	0	0	0	0	0	0	0	0	0	0	0	0	0	0	0	0	0	0	217470	611370	304090	0	0	0	0	0	0	0	283860	0	0	0	0	0	0	0	0	0	0	0	0	0	0	0	0	0	0	0	0	0	0	125110	0	0	269680	0	248350	137010	0	0	0	0	0	120020	0	105740	275280	199110	382080	0	0	316510	0	185590	129640	0	0	0	0	0	417140	227730	200000	117590	150690	0	443030	0	0	150570	536170	237950	391460	0	0	0	145070	307880	0	0	0	0	0	0	0	0	0	0	0	0	0	0	0	0	0	0	0	0	0	0	0	0	0	0	0	0	0	0	0	0	0	0	0	0	0	0	0	0	0	0	0	0	0	0	0	0	0	0	0	0	0	0	0	0	0	0	0	0	0	0	0	0
HLASGGVDVYTALAGAVGALYGPLHGGANEAVLK	LHAEHEMNCSTAAARHLASGGVDVYTALAG	LYGPLHGGANEAVLKMLGEIGTVENIPEFI	R	H	L	L	K	M	34	0	3247.7	Gorai.007G069000.1.D;Gorai.007G069000.1.A;Gorai.007G069000.2.D;Gorai.007G069000.2.A;Gorai.007G069000.3.D;Gorai.007G069000.3.A	Gorai.007G069000.1.D	300	333	yes	no	3;4	2.2481e-34	110.9	341860000	0	0	0	0	0	0	0	0	0	0	0	0	0	0	0	0	0	0	0	0	0	0	0	0	0	0	0	0	0	0	0	0	0	0	0	0	0	0	0	0	0	0	0	0	0	0	0	0	0	0	0	0	0	0	0	0	0	0	0	0	0	0	0	0	0	0	0	0	0	0	0	0	40164000	0	11685000	0	0	0	0	0	0	0	8388300	0	0	25620000	0	0	31611000	54695000	0	0	32785000	0	0	0	0	0	6649500	0	11002000	0	0	6689800	0	0	0	28038000	0	27594000	0	0	0	0	15719000	41218000	0	0	0	0	0	0	0	0	0	0	0	0	0	0	0	0	0	0	0	0	0	0	0	0	0	0	0	0	0	0	0	0	0	0	0	0	0	0	0	0	0	0	0	0	0	0	0	0	0	0	0	0	0	0	0	0	0	0	0	0	0	0	0	0			19323	2939	21166	874109;874110;874111;874112;874113;874114;874115;874116;874117;874118;874119;874120;874121;874122;874123;874124	863835;863836;863837;863838;863839;863840;863841;863842;863843	863840			9	0	0	0	0	0	0	0	0	0	0	0	0	0	0	0	0	0	0	0	0	0	0	0	0	0	0	0	0	0	0	0	0	0	0	0	0	0	0	0	0	0	0	0	0	0	0	0	0	0	0	0	0	0	0	0	0	0	0	0	0	0	0	0	0	0	0	0	0	0	0	0	0	356140	0	90669	0	0	0	0	0	0	0	96706	0	0	275060	0	0	416760	476830	0	0	309040	0	0	0	0	0	74430	0	103200	0	0	103460	0	0	0	248250	0	210180	0	0	0	0	204220	423480	0	0	0	0	0	0	0	0	0	0	0	0	0	0	0	0	0	0	0	0	0	0	0	0	0	0	0	0	0	0	0	0	0	0	0	0	0	0	0	0	0	0	0	0	0	0	0	0	0	0	0	0	0	0	0	0	0	0	0	0	0	0	0	0
HLCEFTGLDVEMEIKK	EVGPVFRAEDSYTHRHLCEFTGLDVEMEIK	LCEFTGLDVEMEIKKHYSEVMDIVDRLFVT	R	H	L	K	K	H	16	1	1947.94	Gorai.001G001300.1.A;Gorai.001G001300.3.A;Gorai.001G001300.1.D;Gorai.001G001300.3.D	Gorai.001G001300.1.A	324	339	no	no	3	0.0079655	41.093	67269000	0	0	0	0	0	0	0	0	0	0	0	0	0	0	0	0	0	0	0	0	0	0	0	0	0	0	0	0	0	0	0	0	0	0	0	0	0	0	0	0	0	0	0	0	0	0	0	0	0	0	0	0	0	0	0	0	0	0	0	0	5755900	0	0	0	0	0	0	0	0	0	0	0	0	0	26110000	0	0	0	0	0	0	0	0	0	0	0	0	0	0	0	0	0	0	0	0	0	0	13825000	21578000	0	0	0	0	0	0	0	0	0	0	0	0	0	0	0	0	0	0	0	0	0	0	0	0	0	0	0	0	0	0	0	0	0	0	0	0	0	0	0	0	0	0	0	0	0	0	0	0	0	0	0	0	0	0	0	0	0	0	0	0	0	0	0	0	0	0	0	0	0	0	0	0	0	0	0	0	0	0	0	0	0			19324	64;65	21167	874125;874126;874127;874128	863844	863844			1	0	0	0	0	0	0	0	0	0	0	0	0	0	0	0	0	0	0	0	0	0	0	0	0	0	0	0	0	0	0	0	0	0	0	0	0	0	0	0	0	0	0	0	0	0	0	0	0	0	0	0	0	0	0	0	0	0	0	0	0	108940	0	0	0	0	0	0	0	0	0	0	0	0	0	202600	0	0	0	0	0	0	0	0	0	0	0	0	0	0	0	0	0	0	0	0	0	0	129520	241530	0	0	0	0	0	0	0	0	0	0	0	0	0	0	0	0	0	0	0	0	0	0	0	0	0	0	0	0	0	0	0	0	0	0	0	0	0	0	0	0	0	0	0	0	0	0	0	0	0	0	0	0	0	0	0	0	0	0	0	0	0	0	0	0	0	0	0	0	0	0	0	0	0	0	0	0	0	0	0	0	0
HLDCASIYGNEK	VTRNTVVTAVKVGYRHLDCASIYGNEKEIG	GYRHLDCASIYGNEKEIGFALKELFDDGVV	R	H	L	E	K	E	12	0	1405.63	Gorai.006G170400.2.A;Gorai.006G170400.1.A;Gorai.006G170400.3.A;Gorai.006G170400.2.D;Gorai.006G170400.1.D;Gorai.006G170400.3.D	Gorai.006G170400.2.A	41	52	yes	no	2;3	1.7036e-61	187.42	33791000	0	0	0	0	0	0	0	0	0	0	0	0	0	0	0	0	0	0	0	0	0	0	0	0	0	0	0	0	0	0	0	0	0	0	0	0	0	0	0	0	0	0	0	0	0	0	0	0	0	0	0	0	0	0	0	0	0	0	0	0	0	0	0	0	0	0	0	0	0	0	0	0	0	0	0	11496000	0	0	0	0	0	0	0	0	0	0	0	0	0	0	0	0	0	0	0	0	0	0	0	0	0	0	0	0	0	0	0	0	0	0	0	0	0	0	0	0	0	0	0	0	0	0	0	0	0	0	0	0	3244600	0	0	0	0	0	0	0	0	0	0	0	0	0	0	0	0	0	0	0	0	0	0	0	0	0	6771400	5798200	0	0	0	0	0	0	0	6481500	0	0	0	0	0	0	0	0	0	0	0	0	0	0	0	0			19325	2591	21168	874129;874130;874131;874132;874133;874134	863845;863846;863847;863848	863847			4	0	0	0	0	0	0	0	0	0	0	0	0	0	0	0	0	0	0	0	0	0	0	0	0	0	0	0	0	0	0	0	0	0	0	0	0	0	0	0	0	0	0	0	0	0	0	0	0	0	0	0	0	0	0	0	0	0	0	0	0	0	0	0	0	0	0	0	0	0	0	0	0	0	0	0	211970	0	0	0	0	0	0	0	0	0	0	0	0	0	0	0	0	0	0	0	0	0	0	0	0	0	0	0	0	0	0	0	0	0	0	0	0	0	0	0	0	0	0	0	0	0	0	0	0	0	0	0	0	115220	0	0	0	0	0	0	0	0	0	0	0	0	0	0	0	0	0	0	0	0	0	0	0	0	0	177640	206870	0	0	0	0	0	0	0	211310	0	0	0	0	0	0	0	0	0	0	0	0	0	0	0	0
HLDDHLVEIGSK	ITLVQALVGFDKTIKHLDDHLVEIGSKGIT	TIKHLDDHLVEIGSKGITKPKEVRKFKGEG	K	H	L	S	K	G	12	0	1361.69	Gorai.007G123700.1.D;Gorai.007G123700.1.A;Gorai.007G123900.1.D;Gorai.007G123900.1.A;Gorai.007G123900.2.D;Gorai.007G123900.2.A	Gorai.007G123700.1.D	281	292	no	no	2;3	7.923e-160	226.29	4399700000	0	0	1888500	0	0	0	6453200	0	881580	10034000	3776400	4037700	7905100	12061000	12149000	18854000	7412800	5612900	2749700	10680000	0	0	1512400	0	4697100	5114200	4562100	3014900	0	0	14002000	13469000	21907000	5567700	8664200	8707600	8238000	21128000	7151100	6381000	3622300	7310500	0	0	0	0	4483100	9308000	0	0	0	0	0	0	0	0	0	0	0	0	56215000	32992000	27048000	50956000	24771000	11147000	7152000	11374000	41658000	154520000	70382000	146880000	140480000	28391000	161580000	45126000	41285000	13395000	15777000	12201000	7329700	134180000	122430000	82243000	154730000	107900000	97803000	0	50297000	153970000	0	57108000	109000000	102760000	117420000	135200000	17299000	166290000	21664000	102790000	167680000	47456000	88832000	109060000	93062000	0	9640500	185270000	37072000	169030000	48140000	28669000	0	4739900	124360000	172580000	11623000	0	4211400	0	0	0	0	0	0	0	0	0	0	0	0	0	0	0	0	0	0	0	0	0	0	0	0	0	0	0	0	0	0	0	0	0	0	0	0	0	0	0	0	0	1185300	0	0	0	0	0	0	0	0	0	0	0	0	0	0	0	0	0	0	0			19326	3031;3032	21169	874135;874136;874137;874138;874139;874140;874141;874142;874143;874144;874145;874146;874147;874148;874149;874150;874151;874152;874153;874154;874155;874156;874157;874158;874159;874160;874161;874162;874163;874164;874165;874166;874167;874168;874169;874170;874171;874172;874173;874174;874175;874176;874177;874178;874179;874180;874181;874182;874183;874184;874185;874186;874187;874188;874189;874190;874191;874192;874193;874194;874195;874196;874197;874198;874199;874200;874201;874202;874203;874204;874205;874206;874207;874208;874209;874210;874211;874212;874213;874214;874215;874216;874217;874218;874219;874220;874221;874222;874223;874224;874225;874226;874227;874228;874229;874230;874231;874232;874233;874234;874235;874236;874237;874238;874239;874240;874241;874242;874243;874244;874245;874246;874247;874248;874249;874250;874251;874252;874253;874254;874255;874256;874257;874258;874259;874260;874261;874262;874263;874264;874265;874266;874267;874268;874269;874270;874271;874272;874273;874274;874275;874276;874277;874278;874279;874280;874281;874282;874283;874284;874285;874286;874287;874288;874289;874290;874291;874292	863849;863850;863851;863852;863853;863854;863855;863856;863857;863858;863859;863860;863861;863862;863863;863864;863865;863866;863867;863868;863869;863870;863871;863872;863873;863874;863875;863876;863877;863878;863879;863880;863881;863882;863883;863884;863885;863886;863887;863888;863889;863890;863891;863892;863893;863894;863895;863896;863897;863898;863899;863900;863901;863902;863903;863904;863905;863906;863907;863908;863909;863910;863911;863912;863913;863914;863915;863916;863917;863918;863919;863920;863921;863922;863923;863924;863925;863926;863927;863928;863929;863930;863931;863932;863933;863934;863935;863936;863937;863938;863939;863940;863941;863942;863943;863944;863945;863946;863947;863948;863949;863950;863951;863952;863953;863954;863955;863956;863957;863958;863959;863960;863961;863962;863963;863964;863965;863966;863967;863968;863969;863970;863971;863972;863973;863974;863975;863976;863977;863978;863979;863980;863981;863982;863983;863984;863985;863986;863987;863988;863989;863990;863991;863992;863993;863994;863995;863996	863921			147	0	0	472920	0	0	0	850780	0	61229	967310	876470	982870	1097900	999810	995580	1343400	1288800	815560	382880	742130	0	0	751300	0	756970	443310	736630	492710	0	0	866670	718560	1071400	579970	564500	596210	605950	1067200	376020	512120	344170	457300	0	0	0	0	298450	525030	0	0	0	0	0	0	0	0	0	0	0	0	1064000	749030	591110	1293200	890330	461860	276360	323830	952220	1873300	1159700	2117400	1245700	408560	1253800	832090	779010	471350	392040	245450	152230	1639600	1411500	1174600	1554100	1158400	1243100	0	663120	1342300	0	913130	1027400	1571000	1581900	2036000	684780	1558000	242490	1237200	1572800	753610	1783300	1686600	1577700	0	185230	1640400	582290	1287500	1077400	776970	0	260590	1615600	1773100	913550	0	256230	0	0	0	0	0	0	0	0	0	0	0	0	0	0	0	0	0	0	0	0	0	0	0	0	0	0	0	0	0	0	0	0	0	0	0	0	0	0	0	0	0	53887	0	0	0	0	0	0	0	0	0	0	0	0	0	0	0	0	0	0	0
HLDDPSLKPSDFER	VGLNHPTAGQRTSVKHLDDPSLKPSDFERI	KHLDDPSLKPSDFERIEKDENKNAGNHTKG	K	H	L	E	R	I	14	1	1654.8	Gorai.008G049200.1.A;Gorai.008G049200.4.A;Gorai.008G049200.2.A;Gorai.008G049200.3.A;Gorai.008G049200.5.A;Gorai.008G049200.6.A;Gorai.008G049200.8.A;Gorai.008G049200.7.A;Gorai.008G049200.8.D;Gorai.008G049200.7.D;Gorai.008G049200.6.D;Gorai.008G049200.5.D;Gorai.008G049200.3.D;Gorai.008G049200.2.D;Gorai.008G049200.4.D;Gorai.008G049200.1.D	Gorai.008G049200.8.D	770	783	no	no	3	9.3588e-22	140.1	1136000000	0	0	1384400	0	0	0	0	0	4917200	0	0	0	0	0	6169900	5773400	1623900	0	1450200	0	0	0	0	0	3782400	6054600	3102600	0	0	0	1551400	0	10489000	0	0	0	6324600	0	11605000	0	12430000	11885000	3896400	0	0	0	0	0	0	2350100	0	0	0	0	0	0	0	3825900	1376100	4706800	15998000	0	16889000	45321000	0	0	9987100	10649000	0	48627000	19199000	36028000	48186000	0	51901000	13964000	13105000	4120100	6088900	0	0	0	16643000	17300000	42070000	28319000	15800000	0	11816000	54024000	0	19494000	21622000	16719000	31952000	8231400	5655300	66778000	66704000	28887000	47530000	0	17030000	21602000	0	0	0	0	9323300	64330000	29297000	0	0	4082500	12712000	33332000	0	0	0	0	0	0	0	0	0	0	0	0	0	0	0	0	0	0	0	0	0	0	0	0	0	0	0	0	0	0	0	0	0	0	0	0	0	0	0	0	0	0	0	0	0	0	0	0	0	0	0	0	0	0	0	0	0	0	0	0	0	0	0	0			19327	3505;3506	21170	874293;874294;874295;874296;874297;874298;874299;874300;874301;874302;874303;874304;874305;874306;874307;874308;874309;874310;874311;874312;874313;874314;874315;874316;874317;874318;874319;874320;874321;874322;874323;874324;874325;874326;874327;874328;874329;874330;874331;874332;874333;874334;874335;874336;874337;874338;874339;874340;874341;874342;874343;874344;874345;874346;874347;874348;874349;874350;874351;874352;874353;874354;874355;874356;874357;874358	863997;863998;863999;864000;864001;864002;864003;864004;864005;864006;864007;864008;864009;864010;864011;864012;864013;864014;864015;864016;864017;864018;864019;864020;864021;864022;864023;864024;864025;864026;864027;864028;864029;864030;864031;864032;864033;864034;864035;864036;864037;864038;864039;864040;864041;864042;864043;864044;864045;864046;864047;864048;864049;864050;864051;864052;864053;864054;864055	864008			59	0	0	346680	0	0	0	0	0	341520	0	0	0	0	0	505600	411370	282340	0	201930	0	0	0	0	0	609560	524830	500970	0	0	0	96022	0	512990	0	0	0	465210	0	610220	0	1181000	743410	597290	0	0	0	0	0	0	322910	0	0	0	0	0	0	0	710370	906270	1128700	302780	0	369100	1150200	0	0	385920	303210	0	589500	316340	519380	427270	0	402730	257480	247280	144980	151310	0	0	0	191870	247090	422550	304030	200810	0	155790	470980	0	311700	203820	255610	430440	123960	223860	625620	746640	347670	445820	0	341880	334080	0	0	0	0	146440	490000	655700	0	0	224450	165150	342450	0	0	0	0	0	0	0	0	0	0	0	0	0	0	0	0	0	0	0	0	0	0	0	0	0	0	0	0	0	0	0	0	0	0	0	0	0	0	0	0	0	0	0	0	0	0	0	0	0	0	0	0	0	0	0	0	0	0	0	0	0	0	0	0
HLDEKVAALHLGK	KATGKYEKKVYVLPKHLDEKVAALHLGKLG	PKHLDEKVAALHLGKLGAKLTKLTKDQADY	K	H	L	G	K	L	13	1	1429.8	Gorai.006G223900.1.D;Gorai.006G223900.1.A	Gorai.006G223900.1.D	442	454	no	no	2;3	3.5361e-101	201.48	5874000000	1799200	0	13510000	3493100	0	7112900	21913000	2184800	0	28322000	19895000	16061000	0	4245700	4442700	15014000	4653200	0	0	75572000	0	0	0	0	0	0	0	42554000	37354000	46359000	5545100	7022000	8687200	107950000	117560000	182750000	0	15247000	0	39981000	24212000	5018400	9437800	2636800	0	0	0	0	0	0	0	0	0	0	0	0	0	19067000	0	24480000	29374000	29652000	13830000	0	19127000	1017700	0	9460200	11628000	11795000	18350000	22287000	370120000	153150000	27189000	36277000	30867000	23986000	49169000	6432500	30141000	30939000	0	16649000	56497000	45747000	38020000	0	377370000	162240000	40692000	147800000	539740000	93604000	212530000	274980000	28638000	210590000	121850000	78431000	162280000	227920000	110800000	95214000	0	14052000	0	74151000	26394000	75902000	21958000	90808000	0	35135000	223910000	117610000	0	23827000	0	0	0	48520000	11627000	0	0	0	0	0	144640000	0	640110	0	0	168720	0	0	0	0	0	0	0	0	0	0	0	0	0	0	0	0	0	0	0	7471900	23268000	5736000	0	0	0	0	0	0	0	27754000	19976000	0	0	0	0	0	0	0	0	0	0	0	0	0	0	0			19328	2701	21171	874359;874360;874361;874362;874363;874364;874365;874366;874367;874368;874369;874370;874371;874372;874373;874374;874375;874376;874377;874378;874379;874380;874381;874382;874383;874384;874385;874386;874387;874388;874389;874390;874391;874392;874393;874394;874395;874396;874397;874398;874399;874400;874401;874402;874403;874404;874405;874406;874407;874408;874409;874410;874411;874412;874413;874414;874415;874416;874417;874418;874419;874420;874421;874422;874423;874424;874425;874426;874427;874428;874429;874430;874431;874432;874433;874434;874435;874436;874437;874438;874439;874440;874441;874442;874443;874444;874445;874446;874447;874448;874449;874450;874451;874452;874453;874454;874455;874456;874457;874458;874459;874460;874461;874462;874463;874464;874465;874466;874467;874468;874469;874470;874471;874472;874473;874474;874475;874476;874477;874478;874479;874480;874481;874482;874483;874484;874485;874486;874487;874488;874489;874490;874491;874492;874493;874494;874495;874496;874497;874498;874499;874500;874501;874502;874503;874504;874505;874506;874507;874508;874509;874510;874511;874512;874513;874514;874515;874516;874517;874518;874519;874520;874521;874522;874523;874524;874525;874526;874527;874528;874529;874530	864056;864057;864058;864059;864060;864061;864062;864063;864064;864065;864066;864067;864068;864069;864070;864071;864072;864073;864074;864075;864076;864077;864078;864079;864080;864081;864082;864083;864084;864085;864086;864087;864088;864089;864090;864091;864092;864093;864094;864095;864096;864097;864098;864099;864100;864101;864102;864103;864104;864105;864106;864107;864108;864109;864110;864111;864112;864113;864114;864115;864116;864117;864118;864119;864120;864121;864122;864123;864124;864125;864126;864127;864128;864129;864130;864131;864132;864133;864134;864135;864136;864137;864138;864139;864140;864141;864142;864143;864144;864145;864146;864147;864148;864149;864150;864151;864152;864153;864154;864155;864156;864157;864158;864159;864160;864161;864162;864163;864164;864165;864166;864167;864168;864169;864170;864171;864172;864173;864174;864175;864176;864177;864178;864179;864180;864181;864182;864183;864184;864185;864186;864187;864188;864189;864190;864191;864192;864193;864194;864195;864196;864197;864198;864199;864200;864201;864202;864203;864204;864205;864206;864207;864208;864209;864210;864211;864212;864213;864214;864215;864216;864217;864218;864219;864220;864221;864222;864223;864224;864225;864226;864227;864228;864229;864230;864231;864232;864233;864234;864235;864236;864237;864238;864239;864240;864241;864242;864243;864244	864140			185	1799200	0	3383100	1724200	0	3074300	2889000	1190900	0	2730300	4617500	3909600	0	351970	364060	1069800	809020	0	0	5251100	0	0	0	0	0	0	0	6954500	6091900	7461000	343220	374610	424860	11245000	7659200	12513000	0	770150	0	3208700	2300500	313920	1446700	647100	0	0	0	0	0	0	0	0	0	0	0	0	0	3540300	0	5870400	555960	673190	302230	0	687480	42165	0	269350	265800	142990	302360	321290	3281900	2204000	210980	668920	582430	844030	1221800	129410	625990	378060	0	237780	567460	491140	483240	0	4975200	1414400	1391000	2363300	5087700	1431100	2863100	4140900	1133600	1973000	1363900	943950	1522200	3619300	2224300	1472500	0	438140	0	656540	414570	578140	491450	2461000	0	1931700	2909000	1208300	0	1293200	0	0	0	11864000	999250	0	0	0	0	0	5136300	0	38707	0	0	498730	0	0	0	0	0	0	0	0	0	0	0	0	0	0	0	0	0	0	0	261220	610400	204650	0	0	0	0	0	0	0	904820	915360	0	0	0	0	0	0	0	0	0	0	0	0	0	0	0
HLDIGSYREWPEER	QESDRHTDVLDAITKHLDIGSYREWPEERR	KHLDIGSYREWPEERRQEWLLSELRGKRPL	K	H	L	E	R	R	14	1	1785.84	Gorai.006G001300.1.A;Gorai.008G095300.1.D;Gorai.008G095300.1.A	Gorai.006G001300.1.A	466	479	no	no	2;3;4	0.00011295	105.19	1249700000	0	0	0	0	0	0	0	0	0	0	0	0	0	0	0	0	0	0	0	0	0	0	0	0	0	0	0	0	0	0	0	0	0	0	7857800	10791000	0	0	0	0	0	0	0	0	0	0	0	0	0	0	0	0	0	0	0	0	0	0	0	0	0	11088000	0	0	0	0	0	0	0	0	0	0	83868000	26870000	38124000	0	0	0	16413000	18928000	14417000	34301000	27183000	13139000	25886000	24282000	22703000	0	24849000	57810000	0	16151000	64343000	17908000	33240000	20019000	10512000	64445000	53985000	44165000	57518000	0	29393000	16137000	13074000	0	0	106960000	28710000	97148000	30909000	0	0	0	20646000	65952000	0	0	0	0	0	0	0	0	0	0	0	0	0	0	0	0	0	0	0	0	0	0	0	0	0	0	0	0	0	0	0	0	0	0	0	0	0	0	0	0	0	0	0	0	0	0	0	0	0	0	0	0	0	0	0	0	0	0	0	0	0	0	0	0			19329	2299;3555	21172	874531;874532;874533;874534;874535;874536;874537;874538;874539;874540;874541;874542;874543;874544;874545;874546;874547;874548;874549;874550;874551;874552;874553;874554;874555;874556;874557;874558;874559;874560;874561;874562;874563;874564;874565;874566;874567;874568;874569	864245;864246;864247;864248;864249;864250;864251;864252;864253;864254;864255;864256;864257;864258;864259;864260;864261;864262;864263;864264;864265;864266;864267;864268;864269;864270;864271;864272;864273;864274;864275;864276;864277;864278;864279;864280;864281;864282;864283;864284;864285;864286;864287;864288;864289;864290;864291;864292;864293;864294	864291			50	0	0	0	0	0	0	0	0	0	0	0	0	0	0	0	0	0	0	0	0	0	0	0	0	0	0	0	0	0	0	0	0	0	0	511960	738890	0	0	0	0	0	0	0	0	0	0	0	0	0	0	0	0	0	0	0	0	0	0	0	0	0	251720	0	0	0	0	0	0	0	0	0	0	743670	386670	295830	0	0	0	407860	380790	299410	419140	313390	187660	260000	260690	288550	0	327620	503980	0	258250	606510	273790	447800	301470	416110	603770	604280	531540	539510	0	590060	249570	221640	0	0	947040	450940	739980	691780	0	0	0	268230	677600	0	0	0	0	0	0	0	0	0	0	0	0	0	0	0	0	0	0	0	0	0	0	0	0	0	0	0	0	0	0	0	0	0	0	0	0	0	0	0	0	0	0	0	0	0	0	0	0	0	0	0	0	0	0	0	0	0	0	0	0	0	0	0	0
HLDNKDVIITSPK	ASQLERKSSSSSFQKHLDNKDVIITSPKLM	QKHLDNKDVIITSPKLMESGSGKFPIFEVE	K	H	L	P	K	L	13	1	1478.81	Gorai.007G140000.1.D;Gorai.007G140000.2.D;Gorai.007G140000.3.D;Gorai.007G140000.1.A;Gorai.007G140000.2.A;Gorai.007G140000.3.A	Gorai.007G140000.1.D	663	675	yes	no	2;3	0.0028173	102.97	159820000	0	0	0	0	0	0	0	0	0	0	0	0	0	0	0	0	0	0	0	0	0	0	0	0	0	0	0	0	0	0	0	2071200	0	0	0	0	0	0	0	0	0	0	0	0	0	0	0	0	0	0	0	0	0	0	0	0	0	0	0	0	0	0	0	0	0	0	0	0	0	16882000	0	0	0	0	27066000	0	0	0	0	0	0	14499000	6724000	0	8256900	0	0	0	0	0	0	0	24742000	0	0	0	0	0	8440600	0	0	0	1327300	0	0	0	0	19456000	15058000	0	0	0	0	0	0	0	0	0	0	0	0	0	0	0	0	0	0	0	0	0	0	0	0	0	0	0	0	0	0	0	0	0	0	0	0	0	0	0	0	0	0	0	0	15300000	0	0	0	0	0	0	0	0	0	0	0	0	0	0	0	0	0	0	0	0	0	0	0	0	0	0			19330	3054	21173	874570;874571;874572;874573;874574;874575;874576;874577;874578;874579;874580;874581;874582;874583;874584;874585;874586;874587;874588;874589	864295;864296;864297;864298;864299;864300;864301;864302;864303;864304	864304			10	0	0	0	0	0	0	0	0	0	0	0	0	0	0	0	0	0	0	0	0	0	0	0	0	0	0	0	0	0	0	0	110490	0	0	0	0	0	0	0	0	0	0	0	0	0	0	0	0	0	0	0	0	0	0	0	0	0	0	0	0	0	0	0	0	0	0	0	0	0	204650	0	0	0	0	210020	0	0	0	0	0	0	177170	77519	0	82932	0	0	0	0	0	0	0	233230	0	0	0	0	0	94479	0	0	0	26645	0	0	0	0	172260	236520	0	0	0	0	0	0	0	0	0	0	0	0	0	0	0	0	0	0	0	0	0	0	0	0	0	0	0	0	0	0	0	0	0	0	0	0	0	0	0	0	0	0	0	0	534880	0	0	0	0	0	0	0	0	0	0	0	0	0	0	0	0	0	0	0	0	0	0	0	0	0	0
HLDVDTGIIVTNQK	VTDAAGQPLDFSKGKHLDVDTGIIVTNQKL	KHLDVDTGIIVTNQKLMPLLLNAVKESLKE	K	H	L	Q	K	L	14	0	1551.83	Gorai.006G022900.1.D;Gorai.006G022900.2.D	Gorai.006G022900.1.D	340	353	no	no	2;3	0.0011371	69.721	85231000	0	0	0	0	0	0	0	0	0	0	0	0	0	0	0	0	0	0	0	0	0	0	0	0	0	0	0	0	0	0	3917200	2090700	0	0	0	0	0	0	0	0	0	19272000	0	0	0	0	0	0	0	0	0	0	0	0	0	0	0	2699200	0	2093400	0	0	0	0	0	0	4228500	5306800	0	0	9452000	0	0	0	3218400	0	0	0	0	0	0	0	0	0	0	0	0	0	0	0	0	0	0	0	0	0	2001600	0	0	0	0	0	16704000	0	6149400	0	0	0	0	0	7260000	0	0	0	0	0	0	0	0	0	0	837400	0	0	0	0	0	0	0	0	0	0	0	0	0	0	0	0	0	0	0	0	0	0	0	0	0	0	0	0	0	0	0	0	0	0	0	0	0	0	0	0	0	0	0	0	0	0	0	0	0	0	0	0	0	0	0	0	0	0			19331	2331	21174	874590;874591;874592;874593;874594;874595;874596;874597;874598;874599;874600;874601;874602;874603;874604;874605	864305;864306;864307;864308;864309;864310;864311	864307			7	0	0	0	0	0	0	0	0	0	0	0	0	0	0	0	0	0	0	0	0	0	0	0	0	0	0	0	0	0	0	242450	111540	0	0	0	0	0	0	0	0	0	1205500	0	0	0	0	0	0	0	0	0	0	0	0	0	0	0	501170	0	502010	0	0	0	0	0	0	163400	151100	0	0	155740	0	0	0	24973	0	0	0	0	0	0	0	0	0	0	0	0	0	0	0	0	0	0	0	0	0	79234	0	0	0	0	0	335340	0	104250	0	0	0	0	0	162490	0	0	0	0	0	0	0	0	0	0	204760	0	0	0	0	0	0	0	0	0	0	0	0	0	0	0	0	0	0	0	0	0	0	0	0	0	0	0	0	0	0	0	0	0	0	0	0	0	0	0	0	0	0	0	0	0	0	0	0	0	0	0	0	0	0	0	0	0	0
HLDVEPKEETQNFLTFVIPHDREK	DTTHQRESVKHFFKKHLDVEPKEETQNFLT	TQNFLTFVIPHDREKLLTGFFKELEERAGE	K	H	L	E	K	L	24	2	2920.47	Gorai.007G035900.4.A;Gorai.007G035900.2.A;Gorai.007G035900.1.A;Gorai.007G035900.5.A;Gorai.007G035900.4.D;Gorai.007G035900.2.D;Gorai.007G035900.1.D;Gorai.007G035900.5.D	Gorai.007G035900.4.D	802	825	no	no	5	0.011	36.256	100260000	0	0	0	0	0	0	0	0	0	0	0	0	0	0	0	0	0	0	0	0	0	0	0	0	0	0	0	0	0	0	0	0	0	0	0	0	0	0	0	0	0	0	0	0	0	0	0	0	0	0	0	0	0	0	0	0	0	0	0	0	0	0	0	0	0	0	0	0	0	0	0	0	0	0	0	0	0	0	0	0	0	0	0	0	0	0	0	0	0	20482000	0	0	0	0	0	0	0	15420000	0	0	4933200	0	0	0	0	0	0	22404000	0	27297000	0	0	0	0	0	9719900	0	0	0	0	0	0	0	0	0	0	0	0	0	0	0	0	0	0	0	0	0	0	0	0	0	0	0	0	0	0	0	0	0	0	0	0	0	0	0	0	0	0	0	0	0	0	0	0	0	0	0	0	0	0	0	0	0	0	0	0	0	0	0	0			19332	2869;2868	21175	874606;874607;874608;874609;874610;874611	864312	864312			0	0	0	0	0	0	0	0	0	0	0	0	0	0	0	0	0	0	0	0	0	0	0	0	0	0	0	0	0	0	0	0	0	0	0	0	0	0	0	0	0	0	0	0	0	0	0	0	0	0	0	0	0	0	0	0	0	0	0	0	0	0	0	0	0	0	0	0	0	0	0	0	0	0	0	0	0	0	0	0	0	0	0	0	0	0	0	0	0	0	178560	0	0	0	0	0	0	0	144470	0	0	46272	0	0	0	0	0	0	198360	0	207920	0	0	0	0	0	99863	0	0	0	0	0	0	0	0	0	0	0	0	0	0	0	0	0	0	0	0	0	0	0	0	0	0	0	0	0	0	0	0	0	0	0	0	0	0	0	0	0	0	0	0	0	0	0	0	0	0	0	0	0	0	0	0	0	0	0	0	0	0	0	0
HLDVGNNHLVGTIR	TGRVPAELGTLQNLRHLDVGNNHLVGTIRE	RHLDVGNNHLVGTIRELIRIEGGFPVLRNL	R	H	L	I	R	E	14	0	1543.82	Gorai.008G196500.1.D;Gorai.008G196500.2.D;Gorai.008G196500.3.D;Gorai.008G196500.4.D;Gorai.001G078000.5.A;Gorai.001G078000.3.A;Gorai.001G078000.2.A;Gorai.001G078000.1.A;Gorai.001G078000.7.A;Gorai.001G078000.4.A;Gorai.001G078000.6.A	Gorai.008G196500.1.D	199	212	yes	no	3	4.617e-05	83.499	11815000	0	0	0	0	0	0	0	0	0	0	0	0	0	0	0	0	0	0	0	0	0	0	0	0	0	0	0	0	0	0	4047200	4326500	3441700	0	0	0	0	0	0	0	0	0	0	0	0	0	0	0	0	0	0	0	0	0	0	0	0	0	0	0	0	0	0	0	0	0	0	0	0	0	0	0	0	0	0	0	0	0	0	0	0	0	0	0	0	0	0	0	0	0	0	0	0	0	0	0	0	0	0	0	0	0	0	0	0	0	0	0	0	0	0	0	0	0	0	0	0	0	0	0	0	0	0	0	0	0	0	0	0	0	0	0	0	0	0	0	0	0	0	0	0	0	0	0	0	0	0	0	0	0	0	0	0	0	0	0	0	0	0	0	0	0	0	0	0	0	0	0	0	0	0	0	0	0	0	0	0	0	0	0			19333	3711	21176	874612;874613;874614	864313;864314;864315	864314			3	0	0	0	0	0	0	0	0	0	0	0	0	0	0	0	0	0	0	0	0	0	0	0	0	0	0	0	0	0	0	250500	230810	168320	0	0	0	0	0	0	0	0	0	0	0	0	0	0	0	0	0	0	0	0	0	0	0	0	0	0	0	0	0	0	0	0	0	0	0	0	0	0	0	0	0	0	0	0	0	0	0	0	0	0	0	0	0	0	0	0	0	0	0	0	0	0	0	0	0	0	0	0	0	0	0	0	0	0	0	0	0	0	0	0	0	0	0	0	0	0	0	0	0	0	0	0	0	0	0	0	0	0	0	0	0	0	0	0	0	0	0	0	0	0	0	0	0	0	0	0	0	0	0	0	0	0	0	0	0	0	0	0	0	0	0	0	0	0	0	0	0	0	0	0	0	0	0	0	0	0	0
HLEALEGADSHLR	VHGTVRNLKDEKETKHLEALEGADSHLRLF	TKHLEALEGADSHLRLFQIDLLDYDSLAAA	K	H	L	L	R	L	13	0	1446.72	Gorai.004G234000.2.A;Gorai.004G234000.3.A;Gorai.004G234000.1.A;Gorai.004G234000.4.A	Gorai.004G234000.2.A	47	59	yes	no	2;3	2.2359e-133	201.04	646670000	0	0	3682300	0	0	0	5042300	1007000	8983800	4082200	0	1713600	3548100	4870700	6499600	8598400	2551100	2904300	3314700	1772900	0	0	0	0	0	8564800	0	1684700	1487700	0	2017500	2349000	3227000	2330400	8386800	4780200	2661400	3922200	0	0	0	3060500	2401100	0	0	0	0	5995500	0	0	0	0	0	0	0	0	0	0	0	0	0	0	0	0	0	0	0	19480000	5202800	0	0	0	0	18857000	0	0	0	0	0	0	0	0	0	12431000	0	0	0	3184200	0	0	0	0	20523000	0	0	0	3495600	0	0	0	0	0	0	26976000	0	0	0	19837000	0	0	0	0	0	0	0	0	0	0	0	0	1256300	9917800	7274400	0	0	0	2838400	5768000	17462000	0	11771000	5891700	0	0	11135000	7124000	2526100	0	0	836780	0	0	0	8028200	1792200	0	905870	0	0	0	0	0	0	41121000	15320000	18723000	10838000	3350500	4257400	4449800	7535700	29786000	43056000	35630000	58256000	0	0	0	732560	3391100	0	0	0	895560	3944800	22982000	6451100	0	0	0			19334	1734	21177	874615;874616;874617;874618;874619;874620;874621;874622;874623;874624;874625;874626;874627;874628;874629;874630;874631;874632;874633;874634;874635;874636;874637;874638;874639;874640;874641;874642;874643;874644;874645;874646;874647;874648;874649;874650;874651;874652;874653;874654;874655;874656;874657;874658;874659;874660;874661;874662;874663;874664;874665;874666;874667;874668;874669;874670;874671;874672;874673;874674;874675;874676;874677;874678;874679;874680;874681;874682;874683;874684;874685;874686;874687;874688;874689;874690;874691;874692;874693;874694;874695;874696;874697;874698;874699;874700;874701;874702;874703;874704;874705;874706;874707;874708;874709;874710	864316;864317;864318;864319;864320;864321;864322;864323;864324;864325;864326;864327;864328;864329;864330;864331;864332;864333;864334;864335;864336;864337;864338;864339;864340;864341;864342;864343;864344;864345;864346;864347;864348;864349;864350;864351;864352;864353;864354;864355;864356;864357;864358;864359;864360;864361;864362;864363;864364;864365;864366;864367;864368;864369;864370;864371;864372;864373;864374;864375;864376;864377;864378;864379;864380;864381;864382;864383;864384;864385;864386;864387;864388;864389;864390;864391;864392;864393;864394;864395;864396;864397;864398;864399;864400	864378			84	0	0	922100	0	0	0	664770	548920	623950	393530	0	417130	492770	403780	532620	612660	443540	421990	461550	123190	0	0	0	0	0	742410	0	275330	242630	0	124870	125320	157820	242750	546430	327310	195760	198120	0	0	0	191440	368070	0	0	0	0	338190	0	0	0	0	0	0	0	0	0	0	0	0	0	0	0	0	0	0	0	554630	118930	0	0	0	0	271360	0	0	0	0	0	0	0	0	0	177540	0	0	0	228980	0	0	0	0	193450	0	0	0	138370	0	0	0	0	0	0	417200	0	0	0	175640	0	0	0	0	0	0	0	0	0	0	0	0	910290	2425100	625150	0	0	0	802150	1490600	620120	0	711760	519480	0	0	1538800	2095200	876570	0	0	193460	0	0	0	1029400	446190	0	271780	0	0	0	0	0	0	1437600	401920	668010	1272400	761330	877770	262010	342590	1202500	2058600	1161600	2669500	0	0	0	93535	218330	0	0	0	309960	930860	1929900	1048200	0	0	0
HLEALEGADSR	VHGTVRNLKDEKETKHLEALEGADSRLRLF	KETKHLEALEGADSRLRLFQIDLLDYDSLA	K	H	L	S	R	L	11	0	1196.58	Gorai.004G234000.3.D;Gorai.004G234000.1.D;Gorai.004G234000.2.D;Gorai.004G234000.4.D	Gorai.004G234000.3.D	47	57	yes	no	2;3	4.7233e-86	188.87	600070000	0	0	0	0	0	0	0	0	0	0	0	0	0	3626100	4123800	4327300	0	0	2507100	3008800	0	0	0	0	0	4273200	0	0	0	0	2183900	5930000	9870600	2170400	0	8915200	0	0	0	0	0	0	0	0	508660	0	5960200	0	0	3906500	0	0	0	0	0	142120	0	0	0	0	0	0	0	0	0	0	0	0	0	0	0	0	0	0	0	0	0	0	2169300	0	0	0	0	0	0	0	0	3296000	0	0	0	0	0	0	20253000	0	5114500	35763000	0	0	0	0	0	0	0	1581700	2073800	0	0	11447000	0	1589400	0	0	0	0	0	0	0	0	0	4065300	12547000	0	0	0	6509600	5848000	28276000	0	8154500	10178000	0	0	2536500	545230	0	0	0	0	0	0	0	2382100	0	3879200	1240600	0	0	0	0	0	0	57803000	50833000	36588000	1958500	1082200	0	9105200	17414000	27725000	36444000	65378000	47620000	0	0	0	0	0	0	0	0	0	1170800	13359000	2688600	0	0	0			19335	1735	21178	874711;874712;874713;874714;874715;874716;874717;874718;874719;874720;874721;874722;874723;874724;874725;874726;874727;874728;874729;874730;874731;874732;874733;874734;874735;874736;874737;874738;874739;874740;874741;874742;874743;874744;874745;874746;874747;874748;874749;874750;874751;874752;874753;874754;874755;874756;874757;874758;874759;874760;874761;874762;874763;874764;874765;874766;874767;874768;874769;874770;874771;874772;874773;874774;874775;874776;874777;874778;874779;874780;874781;874782;874783;874784;874785;874786;874787;874788;874789;874790;874791;874792;874793;874794	864401;864402;864403;864404;864405;864406;864407;864408;864409;864410;864411;864412;864413;864414;864415;864416;864417;864418;864419;864420;864421;864422;864423;864424;864425;864426;864427;864428;864429;864430;864431;864432;864433;864434;864435;864436;864437;864438;864439;864440;864441;864442;864443;864444;864445;864446;864447;864448;864449;864450;864451;864452;864453;864454;864455;864456;864457;864458;864459;864460;864461;864462;864463;864464;864465;864466;864467;864468;864469;864470;864471;864472;864473;864474;864475;864476;864477;864478;864479;864480;864481;864482;864483;864484;864485;864486	864469			86	0	0	0	0	0	0	0	0	0	0	0	0	0	300600	337930	308340	0	0	349100	209070	0	0	0	0	0	370410	0	0	0	0	135170	316350	482730	226080	0	610430	0	0	0	0	0	0	0	0	216960	0	396780	0	0	536780	0	0	0	0	0	697170	0	0	0	0	0	0	0	0	0	0	0	0	0	0	0	0	0	0	0	0	0	0	53906	0	0	0	0	0	0	0	0	237020	0	0	0	0	0	0	272850	0	202450	335060	0	0	0	0	0	0	0	49316	39844	0	0	87192	0	43076	0	0	0	0	0	0	0	0	0	994060	1078300	0	0	0	1839700	1511300	1004100	0	493100	897400	0	0	350530	160350	0	0	0	0	0	0	0	305460	0	420850	372200	0	0	0	0	0	0	2020800	1333500	1305400	229920	245920	0	536120	791660	1119300	1742500	2131500	2182100	0	0	0	0	0	0	0	0	0	276280	1121800	436870	0	0	0
HLEALEGADSRLR	VHGTVRNLKDEKETKHLEALEGADSRLRLF	TKHLEALEGADSRLRLFQIDLLDYDSLAAA	K	H	L	L	R	L	13	1	1465.76	Gorai.004G234000.3.D;Gorai.004G234000.1.D;Gorai.004G234000.2.D;Gorai.004G234000.4.D	Gorai.004G234000.3.D	47	59	yes	no	3	0.0063264	65.563	5428300	0	0	0	0	0	0	0	0	0	0	0	0	0	0	0	0	0	0	0	0	0	0	0	0	0	0	0	0	0	0	0	0	0	3559300	1869000	0	0	0	0	0	0	0	0	0	0	0	0	0	0	0	0	0	0	0	0	0	0	0	0	0	0	0	0	0	0	0	0	0	0	0	0	0	0	0	0	0	0	0	0	0	0	0	0	0	0	0	0	0	0	0	0	0	0	0	0	0	0	0	0	0	0	0	0	0	0	0	0	0	0	0	0	0	0	0	0	0	0	0	0	0	0	0	0	0	0	0	0	0	0	0	0	0	0	0	0	0	0	0	0	0	0	0	0	0	0	0	0	0	0	0	0	0	0	0	0	0	0	0	0	0	0	0	0	0	0	0	0	0	0	0	0	0	0	0	0	0	0	0	0	0			19336	1735	21179	874795;874796;874797	864487;864488	864488			2	0	0	0	0	0	0	0	0	0	0	0	0	0	0	0	0	0	0	0	0	0	0	0	0	0	0	0	0	0	0	0	0	0	370760	121770	0	0	0	0	0	0	0	0	0	0	0	0	0	0	0	0	0	0	0	0	0	0	0	0	0	0	0	0	0	0	0	0	0	0	0	0	0	0	0	0	0	0	0	0	0	0	0	0	0	0	0	0	0	0	0	0	0	0	0	0	0	0	0	0	0	0	0	0	0	0	0	0	0	0	0	0	0	0	0	0	0	0	0	0	0	0	0	0	0	0	0	0	0	0	0	0	0	0	0	0	0	0	0	0	0	0	0	0	0	0	0	0	0	0	0	0	0	0	0	0	0	0	0	0	0	0	0	0	0	0	0	0	0	0	0	0	0	0	0	0	0	0	0	0	0
HLEEEKPSADDEIIYK	LDDVTTEKAIISKEKHLEEEKPSADDEIIY	LEEEKPSADDEIIYKIEVPANRYDLLCLEG	K	H	L	Y	K	I	16	1	1914.92	Gorai.008G291100.3.D;Gorai.008G291100.1.D	Gorai.008G291100.3.D	57	72	yes	no	3	0.00027965	56.599	106050000	0	0	0	0	0	0	0	0	0	0	0	0	0	0	0	0	0	0	0	2244700	0	0	0	0	0	0	0	0	0	0	5118700	4531400	0	0	0	0	0	0	0	0	0	0	0	0	0	0	0	2018200	0	0	0	0	0	0	0	0	0	0	0	0	16781000	0	0	0	0	0	0	0	0	0	21055000	0	0	0	7865100	0	0	0	0	0	0	0	0	0	0	0	0	0	0	0	0	0	0	0	0	0	0	0	0	0	0	0	0	0	0	0	0	24369000	0	0	0	0	0	0	0	22071000	0	0	0	0	0	0	0	0	0	0	0	0	0	0	0	0	0	0	0	0	0	0	0	0	0	0	0	0	0	0	0	0	0	0	0	0	0	0	0	0	0	0	0	0	0	0	0	0	0	0	0	0	0	0	0	0	0	0	0	0	0	0	0	0			19337	3907	21180	874798;874799;874800;874801;874802;874803;874804;874805;874806;874807	864489;864490;864491;864492	864489			4	0	0	0	0	0	0	0	0	0	0	0	0	0	0	0	0	0	0	0	155970	0	0	0	0	0	0	0	0	0	0	316820	241740	0	0	0	0	0	0	0	0	0	0	0	0	0	0	0	113840	0	0	0	0	0	0	0	0	0	0	0	0	317610	0	0	0	0	0	0	0	0	0	346920	0	0	0	61030	0	0	0	0	0	0	0	0	0	0	0	0	0	0	0	0	0	0	0	0	0	0	0	0	0	0	0	0	0	0	0	0	215770	0	0	0	0	0	0	0	226760	0	0	0	0	0	0	0	0	0	0	0	0	0	0	0	0	0	0	0	0	0	0	0	0	0	0	0	0	0	0	0	0	0	0	0	0	0	0	0	0	0	0	0	0	0	0	0	0	0	0	0	0	0	0	0	0	0	0	0	0	0	0	0	0
HLEEEKPTADDEIIYK	LDDVTTEKAIISKEKHLEEEKPTADDEIIY	LEEEKPTADDEIIYKIEVPANRYDLLCLEG	K	H	L	Y	K	I	16	1	1928.94	Gorai.008G291100.3.A;Gorai.008G291100.1.A	Gorai.008G291100.3.A	57	72	yes	no	3	1.8488e-05	67.416	42587000	0	0	0	0	0	0	0	0	0	0	0	0	0	0	0	0	0	0	0	3313000	0	0	0	0	0	0	0	0	0	0	5201900	6305400	3764500	0	0	0	3740000	2660800	3805700	0	0	8962600	0	0	0	0	0	3924600	0	0	0	0	0	0	0	0	0	0	0	0	0	0	0	0	0	0	0	0	0	0	0	0	0	0	0	0	0	0	0	0	0	0	0	0	0	0	0	0	0	0	0	0	0	0	0	0	0	0	0	0	0	0	0	0	0	0	0	0	0	0	0	0	0	0	0	0	0	0	0	0	0	0	0	0	0	0	0	0	0	0	0	0	0	0	0	0	0	0	0	908770	0	0	0	0	0	0	0	0	0	0	0	0	0	0	0	0	0	0	0	0	0	0	0	0	0	0	0	0	0	0	0	0	0	0	0	0	0	0	0	0			19338	3906	21181	874808;874809;874810;874811;874812;874813;874814;874815;874816;874817	864493;864494;864495;864496;864497	864496			5	0	0	0	0	0	0	0	0	0	0	0	0	0	0	0	0	0	0	0	230200	0	0	0	0	0	0	0	0	0	0	321970	336380	184110	0	0	0	275100	134400	200110	0	0	560640	0	0	0	0	0	221370	0	0	0	0	0	0	0	0	0	0	0	0	0	0	0	0	0	0	0	0	0	0	0	0	0	0	0	0	0	0	0	0	0	0	0	0	0	0	0	0	0	0	0	0	0	0	0	0	0	0	0	0	0	0	0	0	0	0	0	0	0	0	0	0	0	0	0	0	0	0	0	0	0	0	0	0	0	0	0	0	0	0	0	0	0	0	0	0	0	0	0	210100	0	0	0	0	0	0	0	0	0	0	0	0	0	0	0	0	0	0	0	0	0	0	0	0	0	0	0	0	0	0	0	0	0	0	0	0	0	0	0	0
HLEENLRNTVK	SSTYLVALCQAIDLRHLEENLRNTVKNTVS	IDLRHLEENLRNTVKNTVSQVAKKTLTTGN	R	H	L	V	K	N	11	1	1351.72	Gorai.002G248000.1.A;Gorai.002G248000.1.D	Gorai.002G248000.1.A	532	542	no	no	3	0.024702	51.762	69079000	0	0	0	0	0	0	0	0	0	0	0	0	0	0	0	0	0	0	0	0	0	0	0	0	0	0	0	0	0	0	0	0	0	0	0	0	0	0	0	0	0	0	0	0	0	0	0	0	0	0	0	0	0	0	0	0	0	0	0	0	0	0	7757900	3665800	5241100	0	0	0	0	0	0	0	15951000	0	0	0	0	0	0	0	0	9277600	6582800	0	17011000	0	0	0	0	0	3591600	0	0	0	0	0	0	0	0	0	0	0	0	0	0	0	0	0	0	0	0	0	0	0	0	0	0	0	0	0	0	0	0	0	0	0	0	0	0	0	0	0	0	0	0	0	0	0	0	0	0	0	0	0	0	0	0	0	0	0	0	0	0	0	0	0	0	0	0	0	0	0	0	0	0	0	0	0	0	0	0	0	0	0	0	0	0	0	0	0			19339	956;957	21182	874818;874819;874820;874821;874822;874823;874824;874825	864498	864498			1	0	0	0	0	0	0	0	0	0	0	0	0	0	0	0	0	0	0	0	0	0	0	0	0	0	0	0	0	0	0	0	0	0	0	0	0	0	0	0	0	0	0	0	0	0	0	0	0	0	0	0	0	0	0	0	0	0	0	0	0	0	0	169540	93033	188380	0	0	0	0	0	0	0	141440	0	0	0	0	0	0	0	0	113370	75891	0	170860	0	0	0	0	0	122770	0	0	0	0	0	0	0	0	0	0	0	0	0	0	0	0	0	0	0	0	0	0	0	0	0	0	0	0	0	0	0	0	0	0	0	0	0	0	0	0	0	0	0	0	0	0	0	0	0	0	0	0	0	0	0	0	0	0	0	0	0	0	0	0	0	0	0	0	0	0	0	0	0	0	0	0	0	0	0	0	0	0	0	0	0	0	0	0	0
HLEIGSYREWSEEQKQEWLLSELSGR	QESDRHTDVLDAITKHLEIGSYREWSEEQK	EEQKQEWLLSELSGRRPLFGPDLPKTEEIA	K	H	L	G	R	R	26	2	3188.55	Gorai.002G061400.1.A;Gorai.002G061400.1.D	Gorai.002G061400.1.A	470	495	yes	no	4	0.00012594	56.72	25534000	0	0	0	0	0	0	0	0	0	0	0	0	0	0	0	0	0	0	0	0	0	0	0	0	0	0	0	0	0	0	0	0	0	0	0	0	0	0	0	0	0	0	0	0	0	0	0	0	0	0	0	0	0	0	0	0	0	0	0	0	0	0	0	0	0	0	0	0	0	0	0	0	0	0	0	0	0	0	0	0	0	0	0	0	0	0	0	0	0	0	0	0	14888000	0	0	0	0	0	0	0	10646000	0	0	0	0	0	0	0	0	0	0	0	0	0	0	0	0	0	0	0	0	0	0	0	0	0	0	0	0	0	0	0	0	0	0	0	0	0	0	0	0	0	0	0	0	0	0	0	0	0	0	0	0	0	0	0	0	0	0	0	0	0	0	0	0	0	0	0	0	0	0	0	0	0	0	0	0	0	0	0			19340	639	21183	874826;874827	864499;864500	864500			2	0	0	0	0	0	0	0	0	0	0	0	0	0	0	0	0	0	0	0	0	0	0	0	0	0	0	0	0	0	0	0	0	0	0	0	0	0	0	0	0	0	0	0	0	0	0	0	0	0	0	0	0	0	0	0	0	0	0	0	0	0	0	0	0	0	0	0	0	0	0	0	0	0	0	0	0	0	0	0	0	0	0	0	0	0	0	0	0	0	0	0	0	140340	0	0	0	0	0	0	0	99854	0	0	0	0	0	0	0	0	0	0	0	0	0	0	0	0	0	0	0	0	0	0	0	0	0	0	0	0	0	0	0	0	0	0	0	0	0	0	0	0	0	0	0	0	0	0	0	0	0	0	0	0	0	0	0	0	0	0	0	0	0	0	0	0	0	0	0	0	0	0	0	0	0	0	0	0	0	0	0
HLENSLDDLK	EKVSDRLTQLESRTRHLENSLDDLKVSVGN	ESRTRHLENSLDDLKVSVGNNHGSTDRKMK	R	H	L	L	K	V	10	0	1182.59	Gorai.012G063600.1.A;Gorai.012G063600.1.D	Gorai.012G063600.1.A	236	245	no	no	2	0.00060481	119.22	140030000	0	0	0	0	0	0	0	0	0	0	0	0	0	0	0	0	0	0	0	0	0	0	0	0	0	0	0	0	0	0	1732600	3721600	3540600	0	0	0	0	0	0	0	0	0	0	0	0	0	1262500	8317700	0	0	0	0	0	0	0	0	0	0	0	0	0	0	0	0	0	0	0	0	10697000	26765000	7170400	11171000	0	0	12643000	0	0	0	0	0	0	9906600	0	0	0	17931000	0	0	0	8868000	0	0	0	0	0	0	0	0	0	0	0	0	0	0	0	9587800	0	0	6718700	0	0	0	0	0	0	0	0	0	0	0	0	0	0	0	0	0	0	0	0	0	0	0	0	0	0	0	0	0	0	0	0	0	0	0	0	0	0	0	0	0	0	0	0	0	0	0	0	0	0	0	0	0	0	0	0	0	0	0	0	0	0	0	0	0	0	0	0	0	0	0			19341	5663;5664	21184	874828;874829;874830;874831;874832;874833;874834;874835;874836;874837;874838;874839;874840;874841;874842	864501;864502;864503;864504;864505;864506;864507;864508	864504			8	0	0	0	0	0	0	0	0	0	0	0	0	0	0	0	0	0	0	0	0	0	0	0	0	0	0	0	0	0	0	107240	198540	173160	0	0	0	0	0	0	0	0	0	0	0	0	0	84044	469170	0	0	0	0	0	0	0	0	0	0	0	0	0	0	0	0	0	0	0	0	244510	324470	118150	161040	0	0	98108	0	0	0	0	0	0	121050	0	0	0	192510	0	0	0	77311	0	0	0	0	0	0	0	0	0	0	0	0	0	0	0	298950	0	0	105530	0	0	0	0	0	0	0	0	0	0	0	0	0	0	0	0	0	0	0	0	0	0	0	0	0	0	0	0	0	0	0	0	0	0	0	0	0	0	0	0	0	0	0	0	0	0	0	0	0	0	0	0	0	0	0	0	0	0	0	0	0	0	0	0	0	0	0	0	0	0	0
HLENSLDDLKVSVGNNHGSTDR	EKVSDRLTQLESRTRHLENSLDDLKVSVGN	DLKVSVGNNHGSTDRKMKQLENILTEVQTG	R	H	L	D	R	K	22	1	2406.15	Gorai.012G063600.1.A	Gorai.012G063600.1.A	236	257	yes	yes	4	0.0029886	38.67	218120000	0	0	0	0	0	0	0	0	0	0	0	0	0	0	0	0	0	0	0	0	0	0	0	0	0	0	0	0	0	0	6598100	0	6852800	0	0	0	0	0	0	0	0	0	0	0	0	0	0	0	0	0	0	0	0	0	0	0	0	0	0	0	0	0	0	0	0	0	0	0	0	8654200	12474000	12952000	0	0	0	0	0	0	0	0	0	0	0	0	15715000	0	0	0	0	26184000	0	0	12582000	0	0	0	0	0	0	10548000	0	22856000	9296500	0	12898000	0	0	0	11115000	0	0	0	0	0	23224000	26174000	0	0	0	0	0	0	0	0	0	0	0	0	0	0	0	0	0	0	0	0	0	0	0	0	0	0	0	0	0	0	0	0	0	0	0	0	0	0	0	0	0	0	0	0	0	0	0	0	0	0	0	0	0	0	0	0	0	0	0	0	0	0	0	0			19342	5663	21185	874843;874844;874845;874846;874847;874848;874849;874850;874851;874852;874853;874854;874855;874856;874857	864509;864510;864511;864512;864513;864514	864509			6	0	0	0	0	0	0	0	0	0	0	0	0	0	0	0	0	0	0	0	0	0	0	0	0	0	0	0	0	0	0	408390	0	335140	0	0	0	0	0	0	0	0	0	0	0	0	0	0	0	0	0	0	0	0	0	0	0	0	0	0	0	0	0	0	0	0	0	0	0	0	104910	205540	186710	0	0	0	0	0	0	0	0	0	0	0	0	157840	0	0	0	0	228270	0	0	118600	0	0	0	0	0	0	126950	0	362950	186630	0	218660	0	0	0	174590	0	0	0	0	0	301730	268910	0	0	0	0	0	0	0	0	0	0	0	0	0	0	0	0	0	0	0	0	0	0	0	0	0	0	0	0	0	0	0	0	0	0	0	0	0	0	0	0	0	0	0	0	0	0	0	0	0	0	0	0	0	0	0	0	0	0	0	0	0	0	0	0
HLENSLDDLKVSVGNNHGSTDRK	EKVSDRLTQLESRTRHLENSLDDLKVSVGN	LKVSVGNNHGSTDRKMKQLENILTEVQTGV	R	H	L	R	K	M	23	2	2534.25	Gorai.012G063600.1.A	Gorai.012G063600.1.A	236	258	yes	yes	4;5	6.3246e-06	80.98	552310000	0	0	0	0	0	0	0	0	0	0	0	0	0	0	0	0	0	0	0	0	0	0	0	0	0	0	0	0	0	0	0	0	0	0	0	0	0	0	0	0	0	0	0	0	0	0	0	0	0	0	0	0	0	0	0	0	0	0	0	0	0	0	0	0	0	0	0	0	0	0	0	0	0	17948000	0	0	0	7078200	0	0	0	0	0	0	115610000	0	0	0	0	0	0	43028000	46949000	22942000	34948000	67189000	0	77120000	34833000	0	33672000	0	0	0	0	0	0	22850000	0	0	0	0	0	0	28142000	0	0	0	0	0	0	0	0	0	0	0	0	0	0	0	0	0	0	0	0	0	0	0	0	0	0	0	0	0	0	0	0	0	0	0	0	0	0	0	0	0	0	0	0	0	0	0	0	0	0	0	0	0	0	0	0	0	0	0	0	0	0	0	0	0			19343	5663	21186	874858;874859;874860;874861;874862;874863;874864;874865;874866;874867;874868;874869;874870;874871;874872;874873;874874	864515;864516;864517;864518;864519;864520;864521	864515			7	0	0	0	0	0	0	0	0	0	0	0	0	0	0	0	0	0	0	0	0	0	0	0	0	0	0	0	0	0	0	0	0	0	0	0	0	0	0	0	0	0	0	0	0	0	0	0	0	0	0	0	0	0	0	0	0	0	0	0	0	0	0	0	0	0	0	0	0	0	0	0	0	0	258280	0	0	0	249080	0	0	0	0	0	0	1161200	0	0	0	0	0	0	688000	442550	350750	470810	1011800	0	722520	389900	0	315830	0	0	0	0	0	0	202320	0	0	0	0	0	0	365620	0	0	0	0	0	0	0	0	0	0	0	0	0	0	0	0	0	0	0	0	0	0	0	0	0	0	0	0	0	0	0	0	0	0	0	0	0	0	0	0	0	0	0	0	0	0	0	0	0	0	0	0	0	0	0	0	0	0	0	0	0	0	0	0	0
HLEPPLSIYLELDKLK	WSTEKLYYEEEPLLRHLEPPLSIYLELDKL	LEPPLSIYLELDKLKGYQNIQYTPSRDRQW	R	H	L	L	K	G	16	1	1907.08	Gorai.002G219400.2.A;Gorai.002G219400.1.A;Gorai.002G219400.2.D;Gorai.002G219400.1.D;Gorai.009G282300.3.A;Gorai.009G282300.2.A;Gorai.009G282300.1.A	Gorai.002G219400.2.A	1273	1288	no	no	3	1.1175e-05	130.72	318330000	0	0	0	0	0	0	0	0	0	0	0	0	0	0	0	0	0	0	0	0	0	0	0	0	0	0	0	0	0	0	0	0	0	0	0	0	0	0	0	0	0	0	0	0	0	0	0	0	0	0	0	0	0	0	0	0	0	0	0	0	4078100	0	0	0	0	0	0	0	0	8782800	5907200	4909800	35336000	11677000	33707000	0	0	0	7385600	0	8955400	14278000	0	8748500	0	21415000	13031000	0	13815000	8601700	0	0	16394000	0	0	0	0	16741000	8388100	0	14850000	0	0	5161100	0	0	0	11417000	0	31345000	0	0	0	0	2831500	10571000	0	0	0	0	0	0	0	0	0	0	0	0	0	0	0	0	0	0	0	0	0	0	0	0	0	0	0	0	0	0	0	0	0	0	0	0	0	0	0	0	0	0	0	0	0	0	0	0	0	0	0	0	0	0	0	0	0	0	0	0	0	0	0	0			19344	890;891;4481	21187	874875;874876;874877;874878;874879;874880;874881;874882;874883;874884;874885;874886;874887;874888;874889;874890;874891;874892;874893;874894;874895;874896;874897;874898;874899	864522;864523;864524;864525;864526;864527;864528;864529;864530;864531;864532;864533;864534;864535;864536;864537;864538;864539;864540;864541;864542;864543;864544;864545;864546;864547;864548;864549;864550;864551;864552;864553;864554;864555;864556;864557;864558;864559;864560;864561;864562;864563;864564;864565	864530			44	0	0	0	0	0	0	0	0	0	0	0	0	0	0	0	0	0	0	0	0	0	0	0	0	0	0	0	0	0	0	0	0	0	0	0	0	0	0	0	0	0	0	0	0	0	0	0	0	0	0	0	0	0	0	0	0	0	0	0	0	77185	0	0	0	0	0	0	0	0	106470	97333	70779	313330	168040	261550	0	0	0	183530	0	185990	174470	0	124950	0	229910	165620	0	182140	74990	0	0	154530	0	0	0	0	156840	93891	0	139290	0	0	79819	0	0	0	101090	0	238750	0	0	0	0	36787	108610	0	0	0	0	0	0	0	0	0	0	0	0	0	0	0	0	0	0	0	0	0	0	0	0	0	0	0	0	0	0	0	0	0	0	0	0	0	0	0	0	0	0	0	0	0	0	0	0	0	0	0	0	0	0	0	0	0	0	0	0	0	0	0	0
HLETGENVAIK	RTLGEGTFAKVKFARHLETGENVAIKILDK	KFARHLETGENVAIKILDKEKVLKHKMIAQ	R	H	L	I	K	I	11	0	1209.64	Gorai.006G092100.3.D;Gorai.006G092100.3.A;Gorai.006G092100.2.D;Gorai.006G092100.2.A;Gorai.006G092100.1.D;Gorai.006G092100.1.A	Gorai.006G092100.3.D	35	45	yes	no	2	0.0020648	108.43	163740000	0	0	0	0	0	0	0	0	0	0	0	0	0	0	0	0	0	0	0	0	0	0	0	0	0	0	0	0	0	0	0	0	0	0	0	0	0	0	0	0	0	0	0	0	0	0	0	0	0	0	0	0	0	0	0	0	0	0	0	0	6034400	0	0	2761800	0	0	0	0	4052000	11087000	0	0	0	4860100	16795000	0	0	0	0	0	0	7476700	0	7870800	0	0	6825100	0	3984300	8726700	0	0	10609000	0	0	0	0	0	14472000	0	13497000	0	0	6871500	5698000	0	0	9026500	0	16041000	0	0	0	0	0	7049500	0	0	0	0	0	0	0	0	0	0	0	0	0	0	0	0	0	0	0	0	0	0	0	0	0	0	0	0	0	0	0	0	0	0	0	0	0	0	0	0	0	0	0	0	0	0	0	0	0	0	0	0	0	0	0	0	0	0	0	0	0	0	0	0			19345	2444	21188	874900;874901;874902;874903;874904;874905;874906;874907;874908;874909;874910;874911;874912;874913;874914;874915;874916;874917;874918	864566;864567;864568;864569;864570	864568			5	0	0	0	0	0	0	0	0	0	0	0	0	0	0	0	0	0	0	0	0	0	0	0	0	0	0	0	0	0	0	0	0	0	0	0	0	0	0	0	0	0	0	0	0	0	0	0	0	0	0	0	0	0	0	0	0	0	0	0	0	114210	0	0	70090	0	0	0	0	92622	134400	0	0	0	69939	130320	0	0	0	0	0	0	91360	0	112410	0	0	86748	0	52530	76079	0	0	99999	0	0	0	0	0	161990	0	126600	0	0	106270	96598	0	0	79921	0	122180	0	0	0	0	0	72427	0	0	0	0	0	0	0	0	0	0	0	0	0	0	0	0	0	0	0	0	0	0	0	0	0	0	0	0	0	0	0	0	0	0	0	0	0	0	0	0	0	0	0	0	0	0	0	0	0	0	0	0	0	0	0	0	0	0	0	0	0	0	0	0
HLETVIK	AHRMGSEHLAKMLSKHLETVIKSRIPGIQS	HLAKMLSKHLETVIKSRIPGIQSLINKTIA	K	H	L	I	K	S	7	0	838.491	Gorai.004G132600.1.A;Gorai.004G132600.2.A;Gorai.004G132600.1.D;Gorai.004G132600.2.D;Gorai.006G207300.2.A;Gorai.006G207300.1.A;Gorai.006G207300.3.A;Gorai.006G207300.4.A;Gorai.006G207300.5.A;Gorai.006G207300.7.A;Gorai.006G207300.6.A;Gorai.006G207300.8.A;Gorai.006G207300.2.D;Gorai.006G207300.1.D;Gorai.006G207300.3.D;Gorai.006G207300.4.D;Gorai.006G207300.5.D;Gorai.006G207300.7.D;Gorai.006G207300.6.D;Gorai.006G207300.8.D;Gorai.008G255100.1.D;Gorai.008G255100.1.A;Gorai.004G092200.1.D;Gorai.004G092200.1.A	Gorai.006G207300.2.D	290	296	no	no	2	0.033816	128.75	23591000	0	0	0	0	0	0	0	0	0	0	0	0	0	2108500	0	0	0	0	0	0	0	0	0	0	0	0	0	0	0	0	0	0	0	0	0	0	0	0	0	0	0	0	0	0	0	0	0	3219400	0	0	0	0	0	0	0	0	207880	0	0	0	0	0	0	0	0	0	0	0	0	0	0	0	0	0	0	0	0	0	0	0	0	0	0	0	0	0	0	0	0	0	0	0	0	0	0	0	0	0	0	0	0	0	4443200	0	6352400	0	0	0	5342600	0	0	0	0	0	0	0	0	0	0	0	0	0	0	0	0	0	915060	1001800	0	0	0	0	0	0	0	0	0	0	0	0	0	0	0	0	0	0	0	0	0	0	0	0	0	0	0	0	0	0	0	0	0	0	0	0	0	0	0	0	0	0	0	0	0	0	0	0	0	0	0	0			19346	2656;2655;1579;1580;3826;1503	21189	874919;874920;874921;874922;874923;874924;874925;874926	864571;864572;864573;864574;864575	864572			5	0	0	0	0	0	0	0	0	0	0	0	0	0	174790	0	0	0	0	0	0	0	0	0	0	0	0	0	0	0	0	0	0	0	0	0	0	0	0	0	0	0	0	0	0	0	0	0	181600	0	0	0	0	0	0	0	0	147630	0	0	0	0	0	0	0	0	0	0	0	0	0	0	0	0	0	0	0	0	0	0	0	0	0	0	0	0	0	0	0	0	0	0	0	0	0	0	0	0	0	0	0	0	0	89197	0	107690	0	0	0	83915	0	0	0	0	0	0	0	0	0	0	0	0	0	0	0	0	0	258610	258890	0	0	0	0	0	0	0	0	0	0	0	0	0	0	0	0	0	0	0	0	0	0	0	0	0	0	0	0	0	0	0	0	0	0	0	0	0	0	0	0	0	0	0	0	0	0	0	0	0	0	0	0
HLEVQLLCDQYGNVAALHSR	PGSPIFIMKVASQSRHLEVQLLCDQYGNVA	LLCDQYGNVAALHSRDCSVQRRHQKIIEEG	R	H	L	S	R	D	20	0	2322.15	Gorai.002G219400.2.A;Gorai.002G219400.1.A;Gorai.002G219400.2.D;Gorai.002G219400.1.D	Gorai.002G219400.2.A	282	301	no	no	3	3.418e-08	153.11	85443000	0	0	0	0	0	0	0	0	0	0	0	0	0	0	0	0	0	0	0	0	0	0	0	0	0	0	0	0	0	0	0	0	0	0	0	0	0	0	0	0	0	0	0	0	0	0	0	0	0	0	0	0	0	0	0	0	0	0	0	0	0	0	0	0	0	0	0	0	0	12966000	0	0	0	0	60739000	0	0	0	0	0	0	0	0	0	0	0	0	0	11738000	0	0	0	0	0	0	0	0	0	0	0	0	0	0	0	0	0	0	0	0	0	0	0	0	0	0	0	0	0	0	0	0	0	0	0	0	0	0	0	0	0	0	0	0	0	0	0	0	0	0	0	0	0	0	0	0	0	0	0	0	0	0	0	0	0	0	0	0	0	0	0	0	0	0	0	0	0	0	0	0	0	0	0	0	0	0	0	0	0	0	0			19347	890;891	21190	874927;874928;874929;874930;874931;874932	864576;864577;864578;864579	864577			4	0	0	0	0	0	0	0	0	0	0	0	0	0	0	0	0	0	0	0	0	0	0	0	0	0	0	0	0	0	0	0	0	0	0	0	0	0	0	0	0	0	0	0	0	0	0	0	0	0	0	0	0	0	0	0	0	0	0	0	0	0	0	0	0	0	0	0	0	0	157180	0	0	0	0	471310	0	0	0	0	0	0	0	0	0	0	0	0	0	154760	0	0	0	0	0	0	0	0	0	0	0	0	0	0	0	0	0	0	0	0	0	0	0	0	0	0	0	0	0	0	0	0	0	0	0	0	0	0	0	0	0	0	0	0	0	0	0	0	0	0	0	0	0	0	0	0	0	0	0	0	0	0	0	0	0	0	0	0	0	0	0	0	0	0	0	0	0	0	0	0	0	0	0	0	0	0	0	0	0	0	0
HLFGQPIK	DRRSAALAILSLNGRHLFGQPIKVNWAYAS	ILSLNGRHLFGQPIKVNWAYASGQREDTSG	R	H	L	I	K	V	8	0	938.534	Gorai.010G235400.2.D;Gorai.010G235400.3.D;Gorai.010G235400.1.D;Gorai.010G090700.3.D;Gorai.010G090700.1.A;Gorai.010G090700.1.D;Gorai.010G090700.2.A;Gorai.010G090700.2.D;Gorai.010G090700.3.A;Gorai.010G090700.4.D;Gorai.010G090700.4.A;Gorai.010G090700.5.A;Gorai.010G090700.5.D;Gorai.010G090700.6.D;Gorai.010G090700.6.A;Gorai.010G090700.7.A;Gorai.010G090700.7.D;Gorai.009G145300.3.A;Gorai.009G145300.5.A;Gorai.009G145300.2.A;Gorai.009G145300.1.A;Gorai.009G145300.4.A;Gorai.010G235400.2.A;Gorai.010G235400.3.A;Gorai.010G235400.1.A;Gorai.011G062100.3.D;Gorai.011G062100.2.D;Gorai.011G062100.1.D;Gorai.011G062100.4.D;Gorai.011G062100.3.A;Gorai.011G062100.2.A;Gorai.011G062100.1.A;Gorai.011G062100.4.A;Gorai.001G016600.2.D;Gorai.001G016600.2.A;Gorai.001G016600.3.A;Gorai.001G016600.1.A;Gorai.001G016600.3.D;Gorai.001G016600.1.D;Gorai.001G016600.6.A;Gorai.001G016600.5.A;Gorai.001G016600.6.D;Gorai.001G016600.5.D	Gorai.011G062100.3.D	114	121	no	no	2	0.012332	100.07	141990000	0	0	0	0	0	0	0	0	0	0	0	0	0	0	0	0	0	0	0	0	0	0	0	0	0	0	0	0	0	0	0	0	0	0	0	0	0	0	0	0	0	0	0	0	0	0	0	0	0	0	0	0	0	0	0	0	0	0	0	0	0	0	0	0	0	0	0	0	0	0	0	0	0	0	22894000	0	0	0	0	0	0	0	0	0	0	0	0	0	0	0	0	0	21490000	0	0	0	0	0	17301000	17503000	17152000	0	0	0	9732800	0	0	0	10298000	21098000	0	0	0	0	4522800	0	0	0	0	0	0	0	0	0	0	0	0	0	0	0	0	0	0	0	0	0	0	0	0	0	0	0	0	0	0	0	0	0	0	0	0	0	0	0	0	0	0	0	0	0	0	0	0	0	0	0	0	0	0	0	0	0	0	0	0	0	0	0	0	0			19348	5227;5093;5092;4234;94	21191	874933;874934;874935;874936;874937;874938;874939;874940;874941;874942;874943	864580;864581;864582;864583;864584;864585;864586	864586			7	0	0	0	0	0	0	0	0	0	0	0	0	0	0	0	0	0	0	0	0	0	0	0	0	0	0	0	0	0	0	0	0	0	0	0	0	0	0	0	0	0	0	0	0	0	0	0	0	0	0	0	0	0	0	0	0	0	0	0	0	0	0	0	0	0	0	0	0	0	0	0	0	0	0	177650	0	0	0	0	0	0	0	0	0	0	0	0	0	0	0	0	0	202570	0	0	0	0	0	193660	210660	160880	0	0	0	165000	0	0	0	161760	160700	0	0	0	0	58761	0	0	0	0	0	0	0	0	0	0	0	0	0	0	0	0	0	0	0	0	0	0	0	0	0	0	0	0	0	0	0	0	0	0	0	0	0	0	0	0	0	0	0	0	0	0	0	0	0	0	0	0	0	0	0	0	0	0	0	0	0	0	0	0	0
HLFLELPLLK	RCKACQNTPRIRDTRHLFLELPLLKDKLVE	IRDTRHLFLELPLLKDKLVEYINKMSVDGS	R	H	L	L	K	D	10	0	1221.75	Gorai.006G223400.2.A;Gorai.006G223400.1.A;Gorai.006G223400.3.A;Gorai.006G223400.4.A;Gorai.006G223400.2.D;Gorai.006G223400.1.D;Gorai.006G223400.3.D;Gorai.006G223400.4.D	Gorai.006G223400.2.D	204	213	no	no	2	2.543e-05	133.23	136150000	0	0	0	0	0	0	0	0	0	0	0	0	0	0	0	0	0	0	0	0	0	0	0	0	0	0	0	0	0	0	0	0	0	0	0	0	0	0	0	0	0	0	0	0	0	0	0	0	0	0	0	0	0	0	0	0	0	0	0	0	0	0	0	0	0	0	0	0	0	0	0	0	9815600	3956900	24696000	0	0	0	0	0	0	0	0	0	6958300	0	5433500	0	6371800	0	0	0	13094000	0	0	0	0	7801700	6691400	9496800	7412300	0	0	0	0	0	0	8945800	0	13383000	0	0	0	0	3393100	8702100	0	0	0	0	0	0	0	0	0	0	0	0	0	0	0	0	0	0	0	0	0	0	0	0	0	0	0	0	0	0	0	0	0	0	0	0	0	0	0	0	0	0	0	0	0	0	0	0	0	0	0	0	0	0	0	0	0	0	0	0	0	0	0	0			19349	2695;2696	21192	874944;874945;874946;874947;874948;874949;874950;874951;874952;874953;874954;874955;874956;874957;874958;874959	864587;864588;864589;864590;864591;864592;864593;864594;864595;864596;864597;864598;864599;864600	864598			14	0	0	0	0	0	0	0	0	0	0	0	0	0	0	0	0	0	0	0	0	0	0	0	0	0	0	0	0	0	0	0	0	0	0	0	0	0	0	0	0	0	0	0	0	0	0	0	0	0	0	0	0	0	0	0	0	0	0	0	0	0	0	0	0	0	0	0	0	0	0	0	0	87036	56942	191630	0	0	0	0	0	0	0	0	0	69889	0	69061	0	84006	0	0	0	123430	0	0	0	0	73092	74899	114300	69526	0	0	0	0	0	0	79207	0	101940	0	0	0	0	44083	89406	0	0	0	0	0	0	0	0	0	0	0	0	0	0	0	0	0	0	0	0	0	0	0	0	0	0	0	0	0	0	0	0	0	0	0	0	0	0	0	0	0	0	0	0	0	0	0	0	0	0	0	0	0	0	0	0	0	0	0	0	0	0	0	0
HLFLELPLLKDK	RCKACQNTPRIRDTRHLFLELPLLKDKLVE	DTRHLFLELPLLKDKLVEYINKMSVDGSWS	R	H	L	D	K	L	12	1	1464.87	Gorai.006G223400.2.A;Gorai.006G223400.1.A;Gorai.006G223400.3.A;Gorai.006G223400.4.A;Gorai.006G223400.2.D;Gorai.006G223400.1.D;Gorai.006G223400.3.D;Gorai.006G223400.4.D	Gorai.006G223400.2.D	204	215	no	no	3	0.00038581	115.33	124460000	0	0	0	0	0	0	0	0	0	0	0	0	0	0	0	0	0	0	0	0	0	0	0	0	0	0	0	0	0	0	0	0	0	0	0	0	0	0	0	0	0	0	0	0	0	0	0	0	0	0	0	0	0	0	0	0	0	0	0	0	0	0	0	0	0	0	0	0	0	0	0	0	14862000	0	10019000	0	0	0	0	0	0	0	0	0	0	0	0	0	0	13904000	0	0	12935000	0	0	0	0	0	8966800	9485000	9482500	0	3301100	0	0	0	0	13666000	7032000	17695000	3110900	0	0	0	0	0	0	0	0	0	0	0	0	0	0	0	0	0	0	0	0	0	0	0	0	0	0	0	0	0	0	0	0	0	0	0	0	0	0	0	0	0	0	0	0	0	0	0	0	0	0	0	0	0	0	0	0	0	0	0	0	0	0	0	0	0	0	0	0	0			19350	2695;2696	21193	874960;874961;874962;874963;874964;874965;874966;874967;874968;874969;874970;874971;874972;874973;874974;874975	864601;864602;864603;864604;864605;864606;864607;864608;864609;864610;864611;864612;864613;864614;864615;864616;864617	864605			17	0	0	0	0	0	0	0	0	0	0	0	0	0	0	0	0	0	0	0	0	0	0	0	0	0	0	0	0	0	0	0	0	0	0	0	0	0	0	0	0	0	0	0	0	0	0	0	0	0	0	0	0	0	0	0	0	0	0	0	0	0	0	0	0	0	0	0	0	0	0	0	0	131780	0	77743	0	0	0	0	0	0	0	0	0	0	0	0	0	0	121210	0	0	121920	0	0	0	0	0	100370	114160	88944	0	66270	0	0	0	0	121000	110450	134780	69625	0	0	0	0	0	0	0	0	0	0	0	0	0	0	0	0	0	0	0	0	0	0	0	0	0	0	0	0	0	0	0	0	0	0	0	0	0	0	0	0	0	0	0	0	0	0	0	0	0	0	0	0	0	0	0	0	0	0	0	0	0	0	0	0	0	0	0	0	0
HLFSQLDKDGDRLLSEEELLPIIGK	NSSHPSHDSLESPARHLFSQLDKDGDRLLS	DRLLSEEELLPIIGKIHPSERYYAKQQADY	R	H	L	G	K	I	25	2	2864.53	Gorai.005G213000.2.D;Gorai.005G213000.1.D;Gorai.005G213000.5.D;Gorai.005G213000.4.D;Gorai.005G213000.3.D;Gorai.005G213000.6.D	Gorai.005G213000.2.D	288	312	yes	no	4	0.0010579	37.817	172940000	0	0	0	0	0	0	0	0	0	0	0	0	0	0	0	0	0	0	0	0	0	0	0	0	0	0	0	0	0	0	0	0	0	0	0	0	0	0	0	0	0	0	0	0	0	0	0	0	0	0	0	0	0	0	0	0	0	0	0	0	0	0	0	0	0	0	0	0	0	0	0	0	30832000	0	0	0	0	0	0	0	0	0	0	0	0	0	17735000	0	0	21537000	0	0	0	0	13133000	0	0	0	0	0	18736000	0	0	12872000	0	0	0	0	22276000	35819000	0	0	0	0	0	0	0	0	0	0	0	0	0	0	0	0	0	0	0	0	0	0	0	0	0	0	0	0	0	0	0	0	0	0	0	0	0	0	0	0	0	0	0	0	0	0	0	0	0	0	0	0	0	0	0	0	0	0	0	0	0	0	0	0	0	0	0	0	0	0			19351	2180	21194	874976;874977;874978;874979;874980;874981;874982;874983	864618;864619;864620	864620			3	0	0	0	0	0	0	0	0	0	0	0	0	0	0	0	0	0	0	0	0	0	0	0	0	0	0	0	0	0	0	0	0	0	0	0	0	0	0	0	0	0	0	0	0	0	0	0	0	0	0	0	0	0	0	0	0	0	0	0	0	0	0	0	0	0	0	0	0	0	0	0	0	273390	0	0	0	0	0	0	0	0	0	0	0	0	0	225420	0	0	187760	0	0	0	0	176930	0	0	0	0	0	175740	0	0	199070	0	0	0	0	349890	272840	0	0	0	0	0	0	0	0	0	0	0	0	0	0	0	0	0	0	0	0	0	0	0	0	0	0	0	0	0	0	0	0	0	0	0	0	0	0	0	0	0	0	0	0	0	0	0	0	0	0	0	0	0	0	0	0	0	0	0	0	0	0	0	0	0	0	0	0	0	0
HLFYQDASDLR	YRRALKDTLNWAVHRHLFYQDASDLREKFE	AVHRHLFYQDASDLREKFEANKHVEDLDTI	R	H	L	L	R	E	11	0	1363.65	Gorai.005G248500.3.D;Gorai.005G248500.2.D;Gorai.005G248500.1.D;Gorai.008G032000.1.D	Gorai.008G032000.1.D	39	49	no	no	2	3.9498e-59	160.59	1064800000	0	0	0	0	0	0	2993800	0	7714700	0	2776000	0	4461600	7826200	7685300	8336100	3699800	2809100	2274900	0	0	0	0	0	6198900	15707000	5452500	1432800	0	0	9226800	14374000	22991000	947690	0	0	4270400	0	6075600	0	0	9773400	0	0	0	0	4288400	0	0	0	0	0	0	0	0	0	0	0	0	0	30586000	0	0	18170000	0	0	15672000	0	0	79857000	0	0	0	0	34486000	0	21602000	0	0	9881700	0	80562000	69066000	35163000	0	31607000	30941000	0	10999000	41498000	0	18451000	26974000	0	0	0	0	0	28707000	17068000	22934000	20667000	0	0	18126000	15191000	27388000	43533000	16536000	46079000	0	0	0	0	55433000	46320000	0	0	0	0	0	0	0	0	0	0	0	0	0	0	0	0	0	0	0	0	0	0	0	0	0	0	0	0	0	0	0	0	0	0	0	0	0	0	0	0	0	0	0	0	0	0	0	0	0	0	0	0	0	0	0	0	0	0	0	0	0	0	0	0			19352	2263;3462	21195	874984;874985;874986;874987;874988;874989;874990;874991;874992;874993;874994;874995;874996;874997;874998;874999;875000;875001;875002;875003;875004;875005;875006;875007;875008;875009;875010;875011;875012;875013;875014;875015;875016;875017;875018;875019;875020;875021;875022;875023;875024;875025;875026;875027;875028;875029;875030;875031;875032;875033;875034;875035;875036;875037;875038;875039;875040;875041;875042;875043;875044;875045;875046;875047;875048;875049;875050	864621;864622;864623;864624;864625;864626;864627;864628;864629;864630;864631;864632;864633;864634;864635;864636;864637;864638;864639;864640;864641;864642;864643;864644;864645;864646;864647;864648;864649;864650;864651;864652;864653;864654;864655;864656;864657;864658;864659;864660;864661;864662;864663;864664;864665;864666;864667;864668;864669;864670;864671;864672;864673;864674;864675;864676;864677;864678;864679;864680;864681;864682;864683;864684;864685;864686;864687;864688;864689;864690;864691;864692;864693;864694;864695;864696	864663			75	0	0	0	0	0	0	394700	0	535810	0	644270	0	619630	648780	629780	593970	643260	408160	316760	0	0	0	0	0	998990	1361500	880400	234160	0	0	571090	766840	1124400	98718	0	0	314110	0	319470	0	0	611350	0	0	0	0	285490	0	0	0	0	0	0	0	0	0	0	0	0	0	578900	0	0	461130	0	0	605600	0	0	968090	0	0	0	0	267600	0	407610	0	0	198800	0	984410	796240	502220	0	339340	393260	0	145010	361780	0	295030	254260	0	0	0	0	0	321330	205420	215120	328190	0	0	307280	473650	526210	385440	259730	350990	0	0	0	0	720190	475890	0	0	0	0	0	0	0	0	0	0	0	0	0	0	0	0	0	0	0	0	0	0	0	0	0	0	0	0	0	0	0	0	0	0	0	0	0	0	0	0	0	0	0	0	0	0	0	0	0	0	0	0	0	0	0	0	0	0	0	0	0	0	0	0
HLFYQDASDLREK	YRRALKDTLNWAVHRHLFYQDASDLREKFE	HRHLFYQDASDLREKFEANKHVEDLDTIDK	R	H	L	E	K	F	13	1	1620.79	Gorai.005G248500.3.D;Gorai.005G248500.2.D;Gorai.005G248500.1.D;Gorai.008G032000.1.D	Gorai.008G032000.1.D	39	51	no	no	3	3.1151e-117	196.11	1111400000	0	0	2104400	0	0	0	8473300	0	16843000	19113000	3870400	4896000	6222100	16146000	20629000	22109000	8243700	4147100	5639200	11477000	0	0	0	0	0	11761000	0	2052100	3279500	3273100	32856000	34470000	48009000	0	6736100	6820600	5817900	0	10505000	7649300	0	0	0	0	0	0	2842900	0	0	2816500	0	0	0	0	0	0	0	0	0	0	6797000	8374100	6063600	0	0	0	0	0	0	0	0	0	0	0	0	0	0	10627000	0	0	0	0	103480000	21729000	15757000	122280000	0	0	0	0	0	32823000	65578000	46645000	43340000	16994000	0	0	0	0	0	40529000	0	0	65756000	0	0	0	0	0	0	0	0	0	35298000	133950000	0	2816500	3750600	0	0	0	0	0	0	0	0	0	0	0	0	0	0	0	0	0	0	0	0	0	0	0	0	0	0	0	0	0	0	0	0	0	0	0	0	0	0	0	0	0	0	0	0	0	0	0	0	0	0	0	0	0	0	0	0	0	0	0	0	0			19353	2263;3462	21196	875051;875052;875053;875054;875055;875056;875057;875058;875059;875060;875061;875062;875063;875064;875065;875066;875067;875068;875069;875070;875071;875072;875073;875074;875075;875076;875077;875078;875079;875080;875081;875082;875083;875084;875085;875086;875087;875088;875089;875090;875091;875092;875093;875094;875095;875096;875097;875098;875099;875100;875101;875102;875103;875104;875105;875106;875107;875108;875109;875110;875111;875112;875113	864697;864698;864699;864700;864701;864702;864703;864704;864705;864706;864707;864708;864709;864710;864711;864712;864713;864714;864715;864716;864717;864718;864719;864720;864721;864722;864723;864724;864725;864726;864727;864728;864729;864730;864731;864732;864733;864734;864735;864736;864737;864738;864739;864740;864741;864742;864743;864744;864745;864746;864747;864748;864749;864750;864751;864752;864753;864754;864755;864756;864757;864758;864759;864760;864761;864762;864763;864764;864765;864766;864767;864768;864769	864749			73	0	0	526980	0	0	0	1117100	0	1169800	1842600	898290	1191800	864140	1338500	1690500	1575400	1433300	602580	785220	797480	0	0	0	0	0	1019400	0	335370	534850	526780	2033600	1838900	2347900	0	438880	467010	427940	0	552360	613910	0	0	0	0	0	0	189250	0	0	387010	0	0	0	0	0	0	0	0	0	0	128650	190120	132510	0	0	0	0	0	0	0	0	0	0	0	0	0	0	373940	0	0	0	0	1193000	310350	158260	1312800	0	0	0	0	0	524840	618150	713150	583870	255920	0	0	0	0	0	643600	0	0	1114800	0	0	0	0	0	0	0	0	0	458600	1376200	0	152860	228190	0	0	0	0	0	0	0	0	0	0	0	0	0	0	0	0	0	0	0	0	0	0	0	0	0	0	0	0	0	0	0	0	0	0	0	0	0	0	0	0	0	0	0	0	0	0	0	0	0	0	0	0	0	0	0	0	0	0	0	0	0
HLGAEDGHTVIAK	KHAYRDGRLEEVALRHLGAEDGHTVIAKNI	LRHLGAEDGHTVIAKNIRLLDFLSDLHIR_	R	H	L	A	K	N	13	0	1346.69	Gorai.004G036900.2.D;Gorai.004G036900.2.A;Gorai.004G036900.1.D;Gorai.004G036900.1.A	Gorai.004G036900.2.D	338	350	yes	no	3	6.5892e-06	146.36	231680000	0	0	0	0	0	0	0	0	0	0	0	0	0	0	0	0	0	0	0	0	0	0	0	0	0	0	0	0	0	0	0	0	0	0	0	0	0	0	0	0	0	0	0	0	0	0	0	0	0	0	0	0	0	0	0	0	0	0	0	0	0	0	0	0	0	0	0	0	0	0	0	0	0	0	11721000	0	0	0	0	0	0	0	8239300	0	0	14067000	8837600	0	16557000	12950000	0	0	23876000	0	0	0	0	19517000	13457000	11413000	26772000	0	4290000	5965300	0	0	0	17734000	8193100	11432000	6870800	0	0	0	0	9789000	0	0	0	0	0	0	0	0	0	0	0	0	0	0	0	0	0	0	0	0	0	0	0	0	0	0	0	0	0	0	0	0	0	0	0	0	0	0	0	0	0	0	0	0	0	0	0	0	0	0	0	0	0	0	0	0	0	0	0	0	0	0	0	0			19354	1411	21197	875114;875115;875116;875117;875118;875119;875120;875121;875122;875123;875124;875125;875126;875127;875128;875129;875130;875131	864770;864771;864772;864773;864774;864775;864776;864777;864778;864779;864780;864781;864782;864783	864775			14	0	0	0	0	0	0	0	0	0	0	0	0	0	0	0	0	0	0	0	0	0	0	0	0	0	0	0	0	0	0	0	0	0	0	0	0	0	0	0	0	0	0	0	0	0	0	0	0	0	0	0	0	0	0	0	0	0	0	0	0	0	0	0	0	0	0	0	0	0	0	0	0	0	0	90949	0	0	0	0	0	0	0	94988	0	0	151020	112330	0	218290	112900	0	0	225060	0	0	0	0	182850	150630	137360	251120	0	86121	92256	0	0	0	157020	128690	87075	153780	0	0	0	0	100570	0	0	0	0	0	0	0	0	0	0	0	0	0	0	0	0	0	0	0	0	0	0	0	0	0	0	0	0	0	0	0	0	0	0	0	0	0	0	0	0	0	0	0	0	0	0	0	0	0	0	0	0	0	0	0	0	0	0	0	0	0	0	0	0
HLGAFYCVANIR	SLTPTFSVSRIVLTRHLGAFYCVANIRGGG	LTRHLGAFYCVANIRGGGEYGEEWHKAGAL	R	H	L	I	R	G	12	0	1419.71	Gorai.002G120100.1.A;Gorai.002G120100.2.A;Gorai.002G120100.1.D;Gorai.002G120100.2.D	Gorai.002G120100.1.A	558	569	yes	no	2;3	8.5404e-71	147.4	60381000	0	0	0	0	0	0	0	0	0	0	0	0	0	0	0	0	0	0	0	0	0	0	0	0	0	0	0	0	0	0	0	0	0	0	0	0	0	0	0	0	0	0	0	0	0	0	0	0	0	0	0	0	0	0	0	0	0	0	0	0	0	0	0	0	0	0	0	0	0	0	0	0	0	0	0	0	0	0	0	0	0	0	0	0	0	0	0	0	0	0	0	0	0	0	0	0	0	0	0	0	0	0	0	0	0	0	0	0	0	0	0	0	0	0	0	0	0	0	0	0	0	0	0	0	0	0	0	0	0	0	1822500	0	0	0	0	0	0	0	0	0	0	0	0	0	0	0	0	0	0	0	0	0	0	5246900	13424000	8637000	0	0	0	0	0	0	12219000	16393000	0	0	0	0	0	0	0	0	0	0	0	2638700	0	0	0	0			19355	735	21198	875132;875133;875134;875135;875136;875137;875138;875139;875140;875141	864784;864785;864786;864787;864788;864789;864790;864791;864792;864793;864794	864792			11	0	0	0	0	0	0	0	0	0	0	0	0	0	0	0	0	0	0	0	0	0	0	0	0	0	0	0	0	0	0	0	0	0	0	0	0	0	0	0	0	0	0	0	0	0	0	0	0	0	0	0	0	0	0	0	0	0	0	0	0	0	0	0	0	0	0	0	0	0	0	0	0	0	0	0	0	0	0	0	0	0	0	0	0	0	0	0	0	0	0	0	0	0	0	0	0	0	0	0	0	0	0	0	0	0	0	0	0	0	0	0	0	0	0	0	0	0	0	0	0	0	0	0	0	0	0	0	0	0	0	110200	0	0	0	0	0	0	0	0	0	0	0	0	0	0	0	0	0	0	0	0	0	0	183430	352160	308160	0	0	0	0	0	0	584220	534430	0	0	0	0	0	0	0	0	0	0	0	221580	0	0	0	0
HLGDFVTTSCITPK	LEILCNVYALHLLHKHLGDFVTTSCITPKQ	KHLGDFVTTSCITPKQGALANEQLRLLYSQ	K	H	L	P	K	Q	14	0	1574.78	Gorai.008G233600.2.A;Gorai.008G233600.1.A;Gorai.008G233600.3.A;Gorai.008G233600.2.D;Gorai.008G233600.1.D;Gorai.008G233600.3.D	Gorai.008G233600.2.D	567	580	no	no	2;3	9.1293e-10	125.28	171270000	0	0	0	0	0	0	0	0	0	0	0	0	0	2616200	1755300	0	0	0	1012900	0	0	0	0	0	0	0	0	0	0	0	0	4492900	0	0	0	0	2254600	10151000	2989900	0	0	0	0	0	0	0	0	17359000	0	0	0	0	0	0	0	0	0	0	0	0	0	0	0	0	0	0	0	0	0	0	0	0	16692000	0	0	0	0	0	0	0	0	0	0	0	0	8407900	0	0	0	0	0	0	0	0	0	0	0	0	14159000	0	25154000	0	0	6921500	0	0	0	0	11221000	35369000	0	0	0	0	0	10715000	0	0	0	0	0	0	0	0	0	0	0	0	0	0	0	0	0	0	0	0	0	0	0	0	0	0	0	0	0	0	0	0	0	0	0	0	0	0	0	0	0	0	0	0	0	0	0	0	0	0	0	0	0	0	0	0	0	0	0	0	0	0	0	0			19356	3782;3781	21199	875142;875143;875144;875145;875146;875147;875148;875149;875150;875151;875152;875153;875154;875155;875156;875157;875158;875159;875160;875161;875162;875163;875164;875165;875166;875167;875168	864795;864796;864797;864798;864799;864800;864801;864802;864803;864804;864805;864806;864807;864808;864809;864810;864811;864812;864813;864814;864815;864816;864817	864808			23	0	0	0	0	0	0	0	0	0	0	0	0	0	216880	143840	0	0	0	141030	0	0	0	0	0	0	0	0	0	0	0	0	239690	0	0	0	0	165840	512770	157210	0	0	0	0	0	0	0	0	979170	0	0	0	0	0	0	0	0	0	0	0	0	0	0	0	0	0	0	0	0	0	0	0	0	148010	0	0	0	0	0	0	0	0	0	0	0	0	90268	0	0	0	0	0	0	0	0	0	0	0	0	158490	0	235940	0	0	107040	0	0	0	0	176250	269410	0	0	0	0	0	110090	0	0	0	0	0	0	0	0	0	0	0	0	0	0	0	0	0	0	0	0	0	0	0	0	0	0	0	0	0	0	0	0	0	0	0	0	0	0	0	0	0	0	0	0	0	0	0	0	0	0	0	0	0	0	0	0	0	0	0	0	0	0	0	0
HLGPSMIQQMQHPCNDCK	KCSGCQGSGMKVSIRHLGPSMIQQMQHPCN	PSMIQQMQHPCNDCKGTGETINDKDLCPQC	R	H	L	C	K	G	18	0	2179.94	Gorai.009G302500.5.A;Gorai.009G302500.4.A;Gorai.009G302500.3.A;Gorai.009G302500.2.A;Gorai.009G302500.1.A;Gorai.009G302500.5.D;Gorai.009G302500.4.D;Gorai.009G302500.3.D;Gorai.009G302500.2.D;Gorai.009G302500.1.D	Gorai.009G302500.5.A	178	195	no	no	3;4	0.0025297	52.522	143530000	0	0	0	0	0	0	0	0	0	0	0	0	0	0	0	0	0	0	0	0	0	0	0	0	0	0	0	0	0	0	0	0	0	0	0	0	0	0	0	0	0	0	0	0	0	0	0	0	0	0	0	0	0	0	0	0	0	0	0	0	0	0	0	0	0	0	0	0	0	0	0	0	0	0	56500000	0	0	0	0	0	0	0	0	5878200	5021000	0	0	0	0	0	0	0	20955000	0	0	0	0	0	4545100	4731100	15429000	0	0	0	0	0	0	0	0	0	0	0	0	0	18714000	11756000	0	0	0	0	0	0	0	0	0	0	0	0	0	0	0	0	0	0	0	0	0	0	0	0	0	0	0	0	0	0	0	0	0	0	0	0	0	0	0	0	0	0	0	0	0	0	0	0	0	0	0	0	0	0	0	0	0	0	0	0	0	0	0	0			19357	4523;4524	21200	875169;875170;875171;875172;875173;875174;875175;875176;875177;875178;875179;875180	864818;864819	864818	5046;5047		2	0	0	0	0	0	0	0	0	0	0	0	0	0	0	0	0	0	0	0	0	0	0	0	0	0	0	0	0	0	0	0	0	0	0	0	0	0	0	0	0	0	0	0	0	0	0	0	0	0	0	0	0	0	0	0	0	0	0	0	0	0	0	0	0	0	0	0	0	0	0	0	0	0	0	438420	0	0	0	0	0	0	0	0	83955	50431	0	0	0	0	0	0	0	197520	0	0	0	0	0	50875	56941	144720	0	0	0	0	0	0	0	0	0	0	0	0	0	243130	120780	0	0	0	0	0	0	0	0	0	0	0	0	0	0	0	0	0	0	0	0	0	0	0	0	0	0	0	0	0	0	0	0	0	0	0	0	0	0	0	0	0	0	0	0	0	0	0	0	0	0	0	0	0	0	0	0	0	0	0	0	0	0	0	0
HLGPSMIQQMQHPCNECK	QCPGCQGSGMKISVRHLGPSMIQQMQHPCN	PSMIQQMQHPCNECKGTGETINDKDRCPQC	R	H	L	C	K	G	18	0	2193.95	Gorai.001G126200.1.A;Gorai.001G126200.1.D	Gorai.001G126200.1.A	177	194	yes	no	3;4	0.00012887	109.07	202720000	0	0	0	0	0	0	0	0	0	0	0	0	0	0	0	0	0	0	0	0	0	0	0	0	0	0	0	0	0	0	0	0	0	0	0	0	0	0	0	0	0	0	0	0	0	0	0	0	0	0	0	0	0	0	0	0	0	0	0	0	0	0	0	0	0	0	0	0	0	0	0	0	6009500	0	76519000	0	0	0	0	0	0	0	7252500	0	6458500	0	3208000	0	0	0	0	8976200	36658000	0	0	0	0	0	4675200	0	16772000	0	0	0	11553000	0	0	0	0	0	0	0	0	0	8574300	16065000	0	0	0	0	0	0	0	0	0	0	0	0	0	0	0	0	0	0	0	0	0	0	0	0	0	0	0	0	0	0	0	0	0	0	0	0	0	0	0	0	0	0	0	0	0	0	0	0	0	0	0	0	0	0	0	0	0	0	0	0	0	0	0	0			19358	282	21201	875181;875182;875183;875184;875185;875186;875187;875188;875189;875190;875191;875192;875193;875194;875195;875196	864820;864821;864822;864823;864824	864821	343;344		5	0	0	0	0	0	0	0	0	0	0	0	0	0	0	0	0	0	0	0	0	0	0	0	0	0	0	0	0	0	0	0	0	0	0	0	0	0	0	0	0	0	0	0	0	0	0	0	0	0	0	0	0	0	0	0	0	0	0	0	0	0	0	0	0	0	0	0	0	0	0	0	0	53287	0	593760	0	0	0	0	0	0	0	83611	0	64870	0	40774	0	0	0	0	143530	345550	0	0	0	0	0	52331	0	157320	0	0	0	195850	0	0	0	0	0	0	0	0	0	111400	165060	0	0	0	0	0	0	0	0	0	0	0	0	0	0	0	0	0	0	0	0	0	0	0	0	0	0	0	0	0	0	0	0	0	0	0	0	0	0	0	0	0	0	0	0	0	0	0	0	0	0	0	0	0	0	0	0	0	0	0	0	0	0	0	0
HLGSLPLQAK	PRALSAKDEMARLSRHLGSLPLQAKHRINC	ARLSRHLGSLPLQAKHRINCIRTAIKRNMD	R	H	L	A	K	H	10	0	1062.62	Gorai.008G074500.5.A;Gorai.008G074500.4.A;Gorai.008G074500.2.A;Gorai.008G074500.1.A;Gorai.008G074500.6.A;Gorai.008G074500.3.D.p3;Gorai.008G074500.3.A.p2;Gorai.008G074500.5.D;Gorai.008G074500.4.D;Gorai.008G074500.2.D;Gorai.008G074500.1.D;Gorai.008G074500.6.D	Gorai.008G074500.5.A	1478	1487	no	no	2	9.6662e-05	138.1	176000000	0	0	0	0	0	0	0	0	0	0	0	0	0	0	0	0	0	0	0	0	0	0	0	0	0	0	0	0	0	0	0	0	0	0	0	0	0	0	0	0	0	0	0	0	0	0	0	0	0	0	0	0	0	0	0	0	0	0	0	0	0	0	0	0	0	0	0	0	0	0	0	0	18136000	0	19362000	0	0	0	0	0	0	0	0	0	0	0	0	0	0	22663000	0	0	11480000	0	0	0	0	0	0	13343000	19251000	0	0	3509200	3777700	0	0	19837000	9947800	24246000	0	0	0	0	0	10446000	0	0	0	0	0	0	0	0	0	0	0	0	0	0	0	0	0	0	0	0	0	0	0	0	0	0	0	0	0	0	0	0	0	0	0	0	0	0	0	0	0	0	0	0	0	0	0	0	0	0	0	0	0	0	0	0	0	0	0	0	0	0	0	0			19359	3535;3536	21202	875197;875198;875199;875200;875201;875202;875203;875204;875205;875206;875207;875208;875209	864825;864826;864827;864828;864829;864830;864831;864832;864833;864834	864834			10	0	0	0	0	0	0	0	0	0	0	0	0	0	0	0	0	0	0	0	0	0	0	0	0	0	0	0	0	0	0	0	0	0	0	0	0	0	0	0	0	0	0	0	0	0	0	0	0	0	0	0	0	0	0	0	0	0	0	0	0	0	0	0	0	0	0	0	0	0	0	0	0	160810	0	150250	0	0	0	0	0	0	0	0	0	0	0	0	0	0	197570	0	0	108210	0	0	0	0	0	0	160580	180570	0	0	54272	64043	0	0	175640	156250	184680	0	0	0	0	0	107320	0	0	0	0	0	0	0	0	0	0	0	0	0	0	0	0	0	0	0	0	0	0	0	0	0	0	0	0	0	0	0	0	0	0	0	0	0	0	0	0	0	0	0	0	0	0	0	0	0	0	0	0	0	0	0	0	0	0	0	0	0	0	0	0
HLGVAGLGGLGHVAVK	VYSPMKYYGMTEAGKHLGVAGLGGLGHVAV	LGVAGLGGLGHVAVKIGKAFGLKVTVISSS	K	H	L	V	K	I	16	0	1483.86	Gorai.003G049600.1.A;Gorai.003G049600.2.A;Gorai.003G049600.7.A;Gorai.003G049600.3.A;Gorai.003G049600.4.A;Gorai.003G049600.6.A;Gorai.003G049600.5.A	Gorai.003G049600.1.A	186	201	yes	no	2;3	2.2662e-240	219.42	1084800000	0	0	0	0	0	0	0	0	0	0	0	0	0	0	0	0	0	0	0	0	0	0	0	0	0	0	0	0	0	0	0	0	0	0	3152700	2664500	7126100	6256400	5613300	0	0	0	0	0	0	0	0	0	0	0	0	0	0	0	0	0	0	0	0	0	0	0	0	0	0	0	0	0	0	0	0	0	0	17946000	65537000	0	0	0	31194000	6776700	0	0	0	0	0	0	0	0	31487000	13703000	0	0	84439000	0	0	0	5422700	77433000	55563000	95689000	84742000	9672500	29704000	14947000	19263000	0	0	0	26144000	43254000	14838000	0	0	0	0	15630000	0	0	0	0	0	0	0	0	0	0	0	0	14703000	0	15109000	15004000	0	0	0	0	0	0	0	0	0	0	0	0	0	2331300	0	0	0	0	0	0	0	16365000	65699000	21223000	2894900	0	0	0	10820000	22159000	6140100	70148000	0	0	0	0	0	1322500	0	0	0	0	0	52694000	0	0	0	0			19360	1074	21203	875210;875211;875212;875213;875214;875215;875216;875217;875218;875219;875220;875221;875222;875223;875224;875225;875226;875227;875228;875229;875230;875231;875232;875233;875234;875235;875236;875237;875238;875239;875240;875241;875242;875243;875244;875245;875246;875247;875248;875249;875250;875251;875252;875253;875254;875255;875256;875257;875258;875259	864835;864836;864837;864838;864839;864840;864841;864842;864843;864844;864845;864846;864847;864848;864849;864850;864851;864852;864853;864854;864855;864856;864857;864858;864859;864860;864861;864862;864863;864864;864865;864866;864867;864868;864869;864870;864871;864872;864873;864874;864875;864876;864877;864878;864879;864880;864881;864882;864883;864884;864885;864886;864887;864888;864889;864890;864891;864892	864891			56	0	0	0	0	0	0	0	0	0	0	0	0	0	0	0	0	0	0	0	0	0	0	0	0	0	0	0	0	0	0	0	0	0	0	205410	182440	524170	316030	295160	0	0	0	0	0	0	0	0	0	0	0	0	0	0	0	0	0	0	0	0	0	0	0	0	0	0	0	0	0	0	0	0	0	0	258250	508540	0	0	0	775160	136330	0	0	0	0	0	0	0	0	415130	119470	0	0	795940	0	0	0	214660	725450	621940	1151700	794860	153600	596300	231170	326560	0	0	0	410640	329470	332100	0	0	0	0	160590	0	0	0	0	0	0	0	0	0	0	0	0	522140	0	913620	1322900	0	0	0	0	0	0	0	0	0	0	0	0	0	252920	0	0	0	0	0	0	0	572120	1723500	757220	339840	0	0	0	491880	894560	293570	2286900	0	0	0	0	0	85149	0	0	0	0	0	4425000	0	0	0	0
HLGVSGLGGLGHVAVK	VYSPMKYYGMTEAGKHLGVSGLGGLGHVAV	LGVSGLGGLGHVAVKIGKAFGLKVTAISSS	K	H	L	V	K	I	16	0	1499.86	Gorai.003G049600.1.D;Gorai.003G049600.2.D;Gorai.003G049600.7.D;Gorai.003G049600.3.D;Gorai.003G049600.4.D;Gorai.003G049600.6.D;Gorai.003G049600.5.D	Gorai.003G049600.1.D	186	201	yes	no	2;3;4	7.5079e-300	238.92	14076000000	0	0	338070	0	0	0	4899000	0	16500000	8343600	2245900	1836900	1647900	42384000	71587000	15435000	3460300	14413000	0	0	0	0	0	0	0	19952000	0	0	0	0	156080000	170820000	225760000	13114000	17630000	29416000	22634000	115670000	97080000	43289000	99794000	148590000	0	2012600	0	0	15196000	238750000	0	0	0	0	0	0	0	0	0	27519000	0	18244000	0	0	0	0	0	0	0	0	0	0	7619800	20920000	68239000	181040000	659620000	0	11832000	9920500	233710000	0	289120000	0	29859000	0	0	0	0	0	241190000	231920000	0	13622000	1212300000	0	22894000	30421000	39767000	639500000	596720000	986290000	916500000	53253000	575520000	409400000	297790000	0	0	20008000	651460000	945350000	164420000	0	0	0	0	199760000	0	0	0	0	0	8546500	3095100	0	0	0	0	917760	187770000	709150	158810000	191110000	4266800	211570	699590	0	0	261100	0	0	0	0	0	0	2547000	29808000	9627400	0	0	0	0	0	0	136360000	367510000	199960000	25413000	6151700	8333800	8862600	68180000	241320000	91872000	327650000	252330000	0	0	0	6969000	42552000	8595300	0	0	0	5813400	254770000	19814000	424530	0	0			19361	1075	21204	875260;875261;875262;875263;875264;875265;875266;875267;875268;875269;875270;875271;875272;875273;875274;875275;875276;875277;875278;875279;875280;875281;875282;875283;875284;875285;875286;875287;875288;875289;875290;875291;875292;875293;875294;875295;875296;875297;875298;875299;875300;875301;875302;875303;875304;875305;875306;875307;875308;875309;875310;875311;875312;875313;875314;875315;875316;875317;875318;875319;875320;875321;875322;875323;875324;875325;875326;875327;875328;875329;875330;875331;875332;875333;875334;875335;875336;875337;875338;875339;875340;875341;875342;875343;875344;875345;875346;875347;875348;875349;875350;875351;875352;875353;875354;875355;875356;875357;875358;875359;875360;875361;875362;875363;875364;875365;875366;875367;875368;875369;875370;875371;875372;875373;875374;875375;875376;875377;875378;875379;875380;875381;875382;875383;875384;875385;875386;875387;875388;875389;875390;875391;875392;875393;875394;875395;875396;875397;875398;875399;875400;875401;875402;875403;875404;875405;875406;875407;875408;875409;875410;875411;875412;875413;875414;875415;875416;875417;875418;875419;875420;875421;875422;875423;875424;875425;875426;875427;875428;875429;875430;875431;875432;875433;875434;875435;875436;875437;875438;875439;875440;875441;875442;875443;875444;875445;875446;875447;875448;875449	864893;864894;864895;864896;864897;864898;864899;864900;864901;864902;864903;864904;864905;864906;864907;864908;864909;864910;864911;864912;864913;864914;864915;864916;864917;864918;864919;864920;864921;864922;864923;864924;864925;864926;864927;864928;864929;864930;864931;864932;864933;864934;864935;864936;864937;864938;864939;864940;864941;864942;864943;864944;864945;864946;864947;864948;864949;864950;864951;864952;864953;864954;864955;864956;864957;864958;864959;864960;864961;864962;864963;864964;864965;864966;864967;864968;864969;864970;864971;864972;864973;864974;864975;864976;864977;864978;864979;864980;864981;864982;864983;864984;864985;864986;864987;864988;864989;864990;864991;864992;864993;864994;864995;864996;864997;864998;864999;865000;865001;865002;865003;865004;865005;865006;865007;865008;865009;865010;865011;865012;865013;865014;865015;865016;865017;865018;865019;865020;865021;865022;865023;865024;865025;865026;865027;865028;865029;865030;865031;865032;865033;865034;865035;865036;865037;865038;865039;865040;865041;865042;865043;865044;865045;865046;865047;865048;865049;865050;865051;865052;865053;865054;865055;865056;865057;865058;865059;865060;865061;865062;865063;865064;865065;865066;865067;865068;865069;865070;865071;865072;865073;865074;865075;865076;865077;865078;865079;865080;865081;865082;865083;865084;865085;865086;865087;865088;865089;865090;865091;865092;865093;865094;865095;865096;865097;865098;865099;865100;865101;865102;865103;865104;865105;865106;865107;865108;865109;865110;865111;865112;865113;865114;865115;865116;865117;865118;865119;865120;865121;865122;865123;865124;865125;865126;865127;865128;865129;865130;865131;865132;865133;865134;865135;865136;865137;865138;865139;865140;865141;865142;865143;865144;865145;865146;865147;865148;865149;865150;865151;865152;865153;865154;865155;865156;865157;865158;865159;865160;865161;865162;865163;865164;865165	865048			271	0	0	84659	0	0	0	645870	0	1146000	804340	521250	447150	228860	3513600	5866300	1099800	601630	2094200	0	0	0	0	0	0	0	1729400	0	0	0	0	9660300	9112700	11041000	1366100	1148700	2014100	1664800	5842800	5104700	3474200	9481900	9295000	0	493930	0	0	1011600	13467000	0	0	0	0	0	0	0	0	0	5109700	0	4374900	0	0	0	0	0	0	0	0	0	0	125550	301580	605090	2605300	5118400	0	223270	349090	5807500	0	6004500	0	344230	0	0	0	0	0	3179900	2021900	0	217810	11428000	0	308420	458120	1574200	5991300	6679300	11870000	8596500	845660	11554000	6331500	5048500	0	0	177150	10232000	7200800	3679900	0	0	0	0	2052300	0	0	0	0	0	2089800	265990	0	0	0	0	237180	6668000	183800	9603100	16851000	8310700	625380	96679	0	0	638870	0	0	0	0	0	0	634110	3233800	2888400	0	0	0	0	0	0	4767200	9641300	7134400	2983300	1397900	1718200	521840	3099600	9742100	4392600	10682000	11562000	0	0	0	889820	2739600	638660	0	0	0	1371800	21394000	3219600	148820	0	0
HLGYEVTYVR	ARAAVSFDVLYRYLKHLGYEVTYVRNFTDV	YRYLKHLGYEVTYVRNFTDVDDKIIRRANE	K	H	L	V	R	N	10	0	1235.63	Gorai.008G246500.3.D;Gorai.008G246500.5.D;Gorai.008G246500.4.D;Gorai.008G246500.2.D;Gorai.008G246500.1.D	Gorai.008G246500.3.D	81	90	no	no	2	0.0072525	95.099	236140000	0	0	0	0	0	0	0	0	0	0	0	0	0	0	0	0	0	0	0	0	0	0	0	0	0	0	0	0	0	0	0	0	0	0	0	0	0	0	0	0	0	0	0	0	0	0	0	0	0	0	0	0	0	0	0	0	0	0	0	0	0	0	0	0	0	0	0	0	0	0	0	0	0	0	43386000	0	0	0	0	12108000	0	0	0	0	11204000	0	0	0	0	20616000	0	0	22077000	0	0	0	0	16544000	16235000	11837000	21300000	0	0	0	0	0	0	10064000	0	29286000	0	0	0	0	0	21482000	0	0	0	0	0	0	0	0	0	0	0	0	0	0	0	0	0	0	0	0	0	0	0	0	0	0	0	0	0	0	0	0	0	0	0	0	0	0	0	0	0	0	0	0	0	0	0	0	0	0	0	0	0	0	0	0	0	0	0	0	0	0	0	0			19362	3808	21205	875450;875451;875452;875453;875454;875455;875456;875457;875458;875459;875460;875461	865166;865167	865167			2	0	0	0	0	0	0	0	0	0	0	0	0	0	0	0	0	0	0	0	0	0	0	0	0	0	0	0	0	0	0	0	0	0	0	0	0	0	0	0	0	0	0	0	0	0	0	0	0	0	0	0	0	0	0	0	0	0	0	0	0	0	0	0	0	0	0	0	0	0	0	0	0	0	0	336660	0	0	0	0	243590	0	0	0	0	112530	0	0	0	0	179730	0	0	208100	0	0	0	0	154990	181730	142470	199790	0	0	0	0	0	0	89106	0	223070	0	0	0	0	0	220710	0	0	0	0	0	0	0	0	0	0	0	0	0	0	0	0	0	0	0	0	0	0	0	0	0	0	0	0	0	0	0	0	0	0	0	0	0	0	0	0	0	0	0	0	0	0	0	0	0	0	0	0	0	0	0	0	0	0	0	0	0	0	0	0
HLIDQVVSTALPESK	DLWEKVLNPENEYRRHLIDQVVSTALPESK	HLIDQVVSTALPESKSPEQVSAAVKAFMTA	R	H	L	S	K	S	15	0	1635.88	Gorai.010G196100.3.D;Gorai.010G196100.2.D;Gorai.010G196100.1.D;Gorai.010G196100.3.A;Gorai.010G196100.2.A;Gorai.010G196100.1.A;Gorai.010G196100.4.D;Gorai.010G196100.4.A	Gorai.010G196100.3.D	983	997	yes	no	2;3	1.6352e-40	190.37	1028600000	149590	0	1776800	0	0	0	0	0	4469800	0	0	0	0	6410600	0	0	0	0	0	0	0	0	0	0	0	0	0	0	0	0	0	1965700	0	0	2895800	0	4383200	0	14110000	0	0	0	0	0	0	0	22664000	3794700	0	0	0	0	0	0	0	0	0	0	0	0	0	0	0	0	0	0	0	0	0	0	5828700	0	31999000	0	48267000	0	11273000	0	7448900	2886100	0	68798000	51000000	48588000	26532000	29636000	18986000	1223900	8296400	47573000	0	0	27333000	0	10604000	12235000	0	36875000	44508000	22730000	33632000	0	13069000	21064000	22643000	0	0	53287000	42004000	75848000	35154000	0	0	0	51140000	50426000	5094500	0	0	0	0	0	0	0	0	0	0	0	0	0	0	0	0	0	0	0	0	0	0	0	0	0	0	0	0	0	0	0	0	0	0	0	0	0	0	0	0	0	0	0	0	0	0	0	0	0	0	0	0	0	0	0	0	0	0	0	0	0	0	0			19363	5037	21206	875462;875463;875464;875465;875466;875467;875468;875469;875470;875471;875472;875473;875474;875475;875476;875477;875478;875479;875480;875481;875482;875483;875484;875485;875486;875487;875488;875489;875490;875491;875492;875493;875494;875495;875496;875497;875498;875499;875500;875501;875502;875503;875504;875505;875506;875507;875508;875509;875510;875511;875512;875513;875514;875515;875516;875517;875518;875519;875520;875521;875522;875523;875524;875525;875526;875527;875528;875529;875530;875531;875532;875533;875534;875535;875536;875537;875538;875539;875540;875541	865168;865169;865170;865171;865172;865173;865174;865175;865176;865177;865178;865179;865180;865181;865182;865183;865184;865185;865186;865187;865188;865189;865190;865191;865192;865193;865194;865195;865196;865197;865198;865199;865200;865201;865202;865203;865204;865205;865206;865207;865208;865209;865210;865211;865212;865213;865214;865215;865216;865217;865218;865219;865220;865221;865222;865223;865224;865225;865226;865227;865228;865229;865230;865231;865232;865233;865234;865235;865236;865237;865238;865239;865240;865241;865242;865243;865244;865245;865246;865247;865248;865249;865250;865251;865252;865253;865254;865255;865256;865257;865258;865259;865260;865261;865262;865263;865264;865265;865266	865203			97	149590	0	444940	0	0	0	0	0	310450	0	0	0	0	531430	0	0	0	0	0	0	0	0	0	0	0	0	0	0	0	0	0	104870	0	0	188670	0	322410	0	741940	0	0	0	0	0	0	0	1508800	214050	0	0	0	0	0	0	0	0	0	0	0	0	0	0	0	0	0	0	0	0	0	0	96040	0	283740	0	374530	0	212700	0	185100	58061	0	840670	587960	693960	266490	318180	241310	88011	109380	414740	0	0	257650	0	142850	184250	0	345470	498190	273570	315460	0	262350	325750	383870	0	0	471810	659750	577740	786790	0	0	0	664410	518080	400410	0	0	0	0	0	0	0	0	0	0	0	0	0	0	0	0	0	0	0	0	0	0	0	0	0	0	0	0	0	0	0	0	0	0	0	0	0	0	0	0	0	0	0	0	0	0	0	0	0	0	0	0	0	0	0	0	0	0	0	0	0	0	0
HLIDQVVSTALPESKSPEQVSAAVK	DLWEKVLNPENEYRRHLIDQVVSTALPESK	LPESKSPEQVSAAVKAFMTADLPHELIELL	R	H	L	V	K	A	25	1	2632.41	Gorai.010G196100.3.D;Gorai.010G196100.2.D;Gorai.010G196100.1.D;Gorai.010G196100.3.A;Gorai.010G196100.2.A;Gorai.010G196100.1.A;Gorai.010G196100.4.D;Gorai.010G196100.4.A	Gorai.010G196100.3.D	983	1007	yes	no	3;4	2.5659e-07	89.365	767170000	0	0	0	0	0	0	0	0	0	0	0	0	0	0	0	0	0	0	0	0	0	0	0	0	0	0	0	0	0	0	0	0	0	0	0	0	0	0	0	0	0	0	0	0	0	0	0	0	0	0	0	0	0	0	0	0	0	0	0	0	0	0	0	0	0	0	0	0	0	12771000	0	5621400	16342000	14673000	0	0	0	0	0	0	0	63640000	27822000	48965000	19826000	16910000	15301000	0	26983000	40285000	0	0	25535000	0	0	0	0	38959000	24323000	13161000	26216000	0	6969500	28386000	12568000	0	0	55253000	19998000	55124000	8174800	0	0	0	48670000	94692000	0	0	0	0	0	0	0	0	0	0	0	0	0	0	0	0	0	0	0	0	0	0	0	0	0	0	0	0	0	0	0	0	0	0	0	0	0	0	0	0	0	0	0	0	0	0	0	0	0	0	0	0	0	0	0	0	0	0	0	0	0	0	0	0			19364	5037	21207	875542;875543;875544;875545;875546;875547;875548;875549;875550;875551;875552;875553;875554;875555;875556;875557;875558;875559;875560;875561;875562;875563;875564;875565;875566;875567;875568;875569;875570;875571;875572;875573;875574;875575;875576	865267;865268;865269;865270;865271;865272;865273;865274;865275;865276;865277;865278;865279;865280;865281;865282;865283;865284;865285;865286;865287;865288;865289;865290;865291;865292;865293;865294;865295;865296;865297;865298;865299;865300;865301;865302;865303;865304;865305;865306;865307;865308	865282			41	0	0	0	0	0	0	0	0	0	0	0	0	0	0	0	0	0	0	0	0	0	0	0	0	0	0	0	0	0	0	0	0	0	0	0	0	0	0	0	0	0	0	0	0	0	0	0	0	0	0	0	0	0	0	0	0	0	0	0	0	0	0	0	0	0	0	0	0	0	154820	0	81037	144910	211160	0	0	0	0	0	0	0	777640	320760	699340	199140	181550	194480	0	355750	351210	0	0	240700	0	0	0	0	365000	272260	158400	245900	0	139910	439000	213060	0	0	489210	314110	419880	182960	0	0	0	632320	972880	0	0	0	0	0	0	0	0	0	0	0	0	0	0	0	0	0	0	0	0	0	0	0	0	0	0	0	0	0	0	0	0	0	0	0	0	0	0	0	0	0	0	0	0	0	0	0	0	0	0	0	0	0	0	0	0	0	0	0	0	0	0	0	0
HLIEVGLGDDDQCIEDDFTAWR	IAKVLDEQLSEQGAKHLIEVGLGDDDQCIE	GDDDQCIEDDFTAWRELLWPELDQLLRDED	K	H	L	W	R	E	22	0	2603.16	Gorai.009G229300.2.A;Gorai.009G229300.1.A;Gorai.009G229300.3.A	Gorai.009G229300.2.A	210	231	yes	no	3	0.008171	33.833	29240000	0	0	0	0	0	0	0	0	0	0	0	0	0	0	0	0	0	0	0	0	0	0	0	0	0	0	0	0	0	0	0	0	0	0	0	0	0	0	3778900	0	0	0	0	0	0	0	0	0	0	0	0	0	0	0	0	0	0	0	0	0	0	0	0	0	0	0	0	0	0	0	0	0	0	0	17405000	0	0	0	0	0	0	0	0	0	0	0	0	0	0	0	0	0	0	0	0	0	0	0	0	0	0	0	0	0	0	0	0	0	0	0	0	0	0	0	0	0	0	0	0	0	0	0	0	0	0	0	0	0	0	0	0	0	0	0	0	0	0	0	0	0	0	0	0	0	0	0	0	0	0	0	0	0	0	0	8056500	0	0	0	0	0	0	0	0	0	0	0	0	0	0	0	0	0	0	0	0	0	0	0	0	0			19365	4384	21208	875577;875578;875579	865309;865310	865309			1	0	0	0	0	0	0	0	0	0	0	0	0	0	0	0	0	0	0	0	0	0	0	0	0	0	0	0	0	0	0	0	0	0	0	0	0	0	0	198700	0	0	0	0	0	0	0	0	0	0	0	0	0	0	0	0	0	0	0	0	0	0	0	0	0	0	0	0	0	0	0	0	0	0	0	135050	0	0	0	0	0	0	0	0	0	0	0	0	0	0	0	0	0	0	0	0	0	0	0	0	0	0	0	0	0	0	0	0	0	0	0	0	0	0	0	0	0	0	0	0	0	0	0	0	0	0	0	0	0	0	0	0	0	0	0	0	0	0	0	0	0	0	0	0	0	0	0	0	0	0	0	0	0	0	0	211350	0	0	0	0	0	0	0	0	0	0	0	0	0	0	0	0	0	0	0	0	0	0	0	0	0
HLIPSSSTGESTVFYYK	ELSKICDDILSVIDKHLIPSSSTGESTVFY	IPSSSTGESTVFYYKMKGDYFRYLAEFKAG	K	H	L	Y	K	M	17	0	1914.94	Gorai.009G236300.2.A;Gorai.009G236300.1.D;Gorai.009G236300.1.A;Gorai.009G236300.4.D;Gorai.009G236300.4.A;Gorai.009G236300.6.D;Gorai.009G236300.6.A;Gorai.009G236300.3.D;Gorai.009G236300.3.A;Gorai.009G236300.5.A;Gorai.009G236300.2.D;Gorai.009G236300.5.D;Gorai.010G040000.5.A;Gorai.010G040000.4.A;Gorai.010G040000.2.A;Gorai.010G040000.3.A;Gorai.010G040000.1.A;Gorai.010G040000.5.D;Gorai.010G040000.4.D;Gorai.010G040000.2.D;Gorai.010G040000.3.D;Gorai.010G040000.1.D	Gorai.010G040000.5.D	106	122	no	no	2;3	5.7088e-92	158.4	6620800000	521670	0	3145800	0	0	0	8954400	0	30396000	11687000	3935200	5420300	4410400	0	8723400	27735000	16073000	15070000	0	0	0	0	0	0	1529200	20181000	0	0	0	0	0	0	0	5583600	5252900	10190000	19077000	7779100	19468000	0	0	0	0	4749100	0	32847000	31823000	47453000	0	7954900	0	0	0	0	0	0	617390	0	0	2622300	84508000	19906000	14170000	19642000	30485000	17678000	65173000	83687000	11869000	148150000	160470000	164570000	0	31940000	232990000	81859000	93737000	0	25609000	0	18199000	179460000	174190000	92778000	170560000	117860000	108370000	0	0	144730000	0	53576000	139730000	106440000	133730000	102890000	24144000	128490000	112940000	174450000	169310000	47469000	156880000	145950000	157640000	24352000	55001000	200730000	132230000	280990000	127450000	10724000	4479600	4763300	36569000	63661000	26550000	0	3748300	0	0	0	4353300	0	0	0	0	0	17822000	0	19411000	9435900	0	0	0	0	0	0	0	0	0	0	0	0	619160	0	0	0	0	0	0	0	0	205780000	291670000	245000000	0	0	0	0	0	0	94196000	234220000	227620000	0	0	0	0	0	0	0	0	0	0	0	0	0	0	0			19366	4401;4402;4786;4785	21209	875580;875581;875582;875583;875584;875585;875586;875587;875588;875589;875590;875591;875592;875593;875594;875595;875596;875597;875598;875599;875600;875601;875602;875603;875604;875605;875606;875607;875608;875609;875610;875611;875612;875613;875614;875615;875616;875617;875618;875619;875620;875621;875622;875623;875624;875625;875626;875627;875628;875629;875630;875631;875632;875633;875634;875635;875636;875637;875638;875639;875640;875641;875642;875643;875644;875645;875646;875647;875648;875649;875650;875651;875652;875653;875654;875655;875656;875657;875658;875659;875660;875661;875662;875663;875664;875665;875666;875667;875668;875669;875670;875671;875672;875673;875674;875675;875676;875677;875678;875679;875680;875681;875682;875683;875684;875685;875686;875687;875688;875689;875690;875691;875692;875693;875694;875695;875696;875697;875698;875699;875700;875701;875702;875703;875704;875705;875706;875707;875708;875709;875710;875711;875712;875713;875714;875715;875716;875717;875718;875719;875720;875721;875722;875723;875724;875725;875726;875727;875728;875729;875730;875731;875732;875733;875734;875735;875736;875737;875738;875739;875740;875741;875742;875743;875744;875745;875746;875747;875748;875749;875750;875751;875752;875753;875754;875755;875756;875757;875758;875759	865311;865312;865313;865314;865315;865316;865317;865318;865319;865320;865321;865322;865323;865324;865325;865326;865327;865328;865329;865330;865331;865332;865333;865334;865335;865336;865337;865338;865339;865340;865341;865342;865343;865344;865345;865346;865347;865348;865349;865350;865351;865352;865353;865354;865355;865356;865357;865358;865359;865360;865361;865362;865363;865364;865365;865366;865367;865368;865369;865370;865371;865372;865373;865374;865375;865376;865377;865378;865379;865380;865381;865382;865383;865384;865385;865386;865387;865388;865389;865390;865391;865392;865393;865394;865395;865396;865397;865398;865399;865400;865401;865402;865403;865404;865405;865406;865407;865408;865409;865410;865411;865412;865413;865414;865415;865416;865417;865418;865419;865420;865421;865422;865423;865424;865425;865426;865427;865428;865429;865430;865431;865432;865433;865434;865435;865436;865437;865438;865439;865440;865441;865442;865443;865444;865445;865446;865447;865448;865449;865450;865451;865452;865453;865454;865455;865456;865457;865458;865459;865460;865461;865462;865463;865464;865465;865466;865467;865468;865469;865470;865471;865472;865473;865474;865475;865476;865477;865478;865479;865480;865481;865482;865483;865484;865485;865486;865487;865488;865489;865490;865491;865492;865493;865494;865495;865496;865497;865498;865499;865500;865501;865502;865503;865504;865505;865506;865507;865508;865509;865510;865511;865512;865513;865514;865515;865516;865517;865518;865519;865520;865521;865522;865523;865524;865525;865526;865527;865528;865529;865530;865531;865532;865533;865534;865535;865536;865537;865538;865539;865540;865541;865542;865543;865544;865545;865546;865547;865548	865383			235	521670	0	787760	0	0	0	1180500	0	2111100	1126700	913310	1319400	612520	0	714850	1976200	2794500	2189700	0	0	0	0	0	0	246440	1749400	0	0	0	0	0	0	0	581630	342240	697730	1403200	392940	1023700	0	0	0	0	1165500	0	5640500	2118500	2676700	0	1093100	0	0	0	0	0	0	438440	0	0	628840	1599500	451930	309680	498470	1095700	732440	2518400	2382700	271300	1796000	2644100	2372400	0	459640	1807900	1509400	1768700	0	636370	0	377970	2192900	2008200	1325100	1713100	1265300	1377400	0	0	1261800	0	856670	1317100	1627300	1801600	1549500	955750	1203800	1264100	2099600	1588100	753810	3149400	2257200	2672500	759290	1056800	1777200	2076900	2140300	2852400	290630	305270	261880	475110	654060	2086800	0	228050	0	0	0	374120	0	0	0	0	0	632880	0	1173800	831980	0	0	0	0	0	0	0	0	0	0	0	0	154150	0	0	0	0	0	0	0	0	7194200	7651700	8741400	0	0	0	0	0	0	4503700	7636000	10430000	0	0	0	0	0	0	0	0	0	0	0	0	0	0	0
HLIYQHQHNK	FQADVRALQKQLAARHLIYQHQHNKQMSCP	QLAARHLIYQHQHNKQMSCPAMAQLLSNTL	R	H	L	N	K	Q	10	0	1316.67	Gorai.001G173600.1.A;Gorai.001G173600.1.D;Gorai.004G040900.3.D;Gorai.004G040900.3.A;Gorai.004G040900.1.D;Gorai.004G040900.1.A;Gorai.004G040900.4.D;Gorai.004G040900.4.A;Gorai.004G040900.2.D;Gorai.004G040900.2.A;Gorai.004G040900.6.D;Gorai.004G040900.6.A	Gorai.004G040900.3.D	78	87	no	no	3	0.012564	64.04	12200000	0	0	0	0	0	0	0	0	0	0	0	0	0	0	0	0	0	0	0	0	0	0	0	0	0	0	0	0	0	0	0	0	0	0	0	0	0	0	0	0	0	0	0	0	0	0	0	0	0	0	0	0	776060	0	0	0	0	0	0	0	0	0	0	0	0	0	0	0	0	0	0	0	2319800	645580	1753500	0	0	107110	0	88993	304230	0	0	0	0	0	0	0	0	0	0	0	2255600	0	0	0	0	0	2238800	1508000	0	202430	0	0	0	0	0	0	0	0	0	0	0	0	0	0	0	0	0	0	0	0	0	0	0	0	0	0	0	0	0	0	0	0	0	0	0	0	0	0	0	0	0	0	0	0	0	0	0	0	0	0	0	0	0	0	0	0	0	0	0	0	0	0	0	0	0	0	0	0	0	0	0	0	0	0	0	0	0	0			19367	1421;1422;339;338	21210	875760;875761;875762;875763;875764;875765;875766;875767;875768;875769;875770	865549;865550;865551;865552;865553	865552			5	0	0	0	0	0	0	0	0	0	0	0	0	0	0	0	0	0	0	0	0	0	0	0	0	0	0	0	0	0	0	0	0	0	0	0	0	0	0	0	0	0	0	0	0	0	0	0	0	0	0	0	0	681350	0	0	0	0	0	0	0	0	0	0	0	0	0	0	0	0	0	0	0	20570	9290.2	13607	0	0	3769.2	0	1790.3	6318.4	0	0	0	0	0	0	0	0	0	0	0	21262	0	0	0	0	0	25059	18149	0	3214.5	0	0	0	0	0	0	0	0	0	0	0	0	0	0	0	0	0	0	0	0	0	0	0	0	0	0	0	0	0	0	0	0	0	0	0	0	0	0	0	0	0	0	0	0	0	0	0	0	0	0	0	0	0	0	0	0	0	0	0	0	0	0	0	0	0	0	0	0	0	0	0	0	0	0	0	0	0	0
HLKEEGVEITANSLHPGAIISTNLMR	QSKLANILHAKELARHLKEEGVEITANSLH	NSLHPGAIISTNLMRHHGLINTVGQMLGKY	R	H	L	M	R	H	26	1	2829.48	Gorai.003G157700.5.D;Gorai.003G157700.4.D;Gorai.003G157700.2.D;Gorai.003G157700.1.D	Gorai.003G157700.5.D	215	240	yes	no	3	0.032632	18.095	807990000	0	0	0	0	0	0	0	0	0	0	0	0	0	0	0	0	0	0	0	0	0	0	0	0	0	0	0	0	0	0	0	0	0	0	0	0	0	0	0	0	0	0	0	0	0	0	0	0	0	0	0	0	0	0	0	0	0	0	0	0	0	0	0	0	0	12641000	0	0	0	0	0	0	12118000	44546000	0	0	0	127000000	0	111390000	110840000	0	8222300	17939000	0	68145000	71343000	0	52496000	0	67963000	0	0	0	0	0	0	12557000	0	0	13588000	0	9772500	0	0	0	0	0	0	0	0	0	0	0	33717000	33713000	0	0	0	0	0	0	0	0	0	0	0	0	0	0	0	0	0	0	0	0	0	0	0	0	0	0	0	0	0	0	0	0	0	0	0	0	0	0	0	0	0	0	0	0	0	0	0	0	0	0	0	0	0	0	0	0	0	0	0	0	0	0	0	0			19368	1284	21211	875771;875772;875773;875774;875775;875776;875777;875778;875779;875780;875781;875782;875783;875784;875785;875786;875787	865554	865554			1	0	0	0	0	0	0	0	0	0	0	0	0	0	0	0	0	0	0	0	0	0	0	0	0	0	0	0	0	0	0	0	0	0	0	0	0	0	0	0	0	0	0	0	0	0	0	0	0	0	0	0	0	0	0	0	0	0	0	0	0	0	0	0	0	0	523760	0	0	0	0	0	0	107450	641040	0	0	0	4468900	0	2241000	2301900	0	94792	256210	0	731620	906780	0	692120	0	2323200	0	0	0	0	0	0	117640	0	0	127450	0	196180	0	0	0	0	0	0	0	0	0	0	0	438050	346370	0	0	0	0	0	0	0	0	0	0	0	0	0	0	0	0	0	0	0	0	0	0	0	0	0	0	0	0	0	0	0	0	0	0	0	0	0	0	0	0	0	0	0	0	0	0	0	0	0	0	0	0	0	0	0	0	0	0	0	0	0	0	0	0
HLKPETGLLQLR	LLGAIGGYKWDKKEKHLKPETGLLQLREGL	KEKHLKPETGLLQLREGLKVFANLRPATVL	K	H	L	L	R	E	12	1	1403.82	Gorai.011G085100.7.A;Gorai.011G085100.3.A;Gorai.011G085100.2.A;Gorai.011G085100.1.A;Gorai.011G085100.4.A;Gorai.011G085100.5.A;Gorai.011G085100.6.A	Gorai.011G085100.7.A	124	135	yes	no	3	0.00088357	98.105	151950000	288980	0	0	0	0	0	0	0	0	0	0	0	0	0	0	0	0	0	0	0	0	0	0	0	0	0	0	0	0	0	0	0	0	0	0	0	0	0	0	0	0	0	0	0	0	0	0	0	0	0	0	0	0	0	0	0	0	0	0	0	0	0	0	0	0	0	0	0	0	0	0	0	0	0	21973000	0	0	0	0	0	0	0	0	0	0	0	0	0	0	0	0	0	14976000	0	0	0	2247200	21909000	14077000	0	0	0	0	6895400	0	0	0	0	0	22841000	0	0	0	0	6327600	0	0	0	0	0	0	0	0	0	0	0	0	0	4789500	0	0	0	0	0	0	0	0	0	0	0	0	0	0	0	0	0	0	0	0	0	0	0	0	0	9769800	10116000	0	0	0	0	0	5138300	0	9179000	0	0	0	0	0	0	0	0	0	0	0	1425600	0	0	0	0			19369	5269	21212	875788;875789;875790;875791;875792;875793;875794;875795;875796;875797;875798;875799;875800;875801;875802;875803	865555;865556;865557;865558;865559;865560;865561;865562;865563;865564;865565;865566;865567;865568	865555			14	288980	0	0	0	0	0	0	0	0	0	0	0	0	0	0	0	0	0	0	0	0	0	0	0	0	0	0	0	0	0	0	0	0	0	0	0	0	0	0	0	0	0	0	0	0	0	0	0	0	0	0	0	0	0	0	0	0	0	0	0	0	0	0	0	0	0	0	0	0	0	0	0	0	0	170500	0	0	0	0	0	0	0	0	0	0	0	0	0	0	0	0	0	141170	0	0	0	88955	205260	157570	0	0	0	0	106640	0	0	0	0	0	173980	0	0	0	0	82208	0	0	0	0	0	0	0	0	0	0	0	0	0	170090	0	0	0	0	0	0	0	0	0	0	0	0	0	0	0	0	0	0	0	0	0	0	0	0	0	256300	360910	0	0	0	0	0	207440	0	299250	0	0	0	0	0	0	0	0	0	0	0	119720	0	0	0	0
HLLDLPK	VRATVRDPDNQKKVKHLLDLPKANTHLTLW	PDNQKKVKHLLDLPKANTHLTLWKADLSEE	K	H	L	P	K	A	7	0	834.496	Gorai.010G008900.1.D;Gorai.010G008900.1.A;Gorai.010G008900.5.D;Gorai.010G008900.5.A;Gorai.010G008900.4.D;Gorai.010G008900.4.A;Gorai.010G008900.3.D;Gorai.010G008900.3.A	Gorai.010G008900.1.D	47	53	yes	no	2	0.055364	105.2	219340000	0	0	0	0	0	0	0	0	5305500	0	0	0	0	0	2391100	1707500	0	0	0	0	0	0	0	0	0	0	0	0	0	0	2027000	1679000	0	0	0	0	0	0	0	0	0	0	0	0	0	0	0	0	0	0	0	0	0	0	0	0	0	0	0	0	0	0	0	0	0	0	0	0	0	0	0	0	36430000	11700000	69026000	0	5336600	0	0	0	0	0	10263000	0	14234000	12498000	12153000	0	9639000	0	0	0	24948000	0	0	0	0	0	0	0	0	0	0	0	0	0	0	0	0	0	0	0	0	0	0	0	0	0	0	0	0	0	0	0	0	0	0	0	0	0	0	0	0	0	0	0	0	0	0	0	0	0	0	0	0	0	0	0	0	0	0	0	0	0	0	0	0	0	0	0	0	0	0	0	0	0	0	0	0	0	0	0	0	0	0	0	0	0	0	0			19370	4745	21213	875804;875805;875806;875807;875808;875809;875810;875811;875812;875813;875814;875815;875816;875817;875818	865569;865570;865571	865570			3	0	0	0	0	0	0	0	0	368480	0	0	0	0	0	195940	121660	0	0	0	0	0	0	0	0	0	0	0	0	0	0	125460	89569	0	0	0	0	0	0	0	0	0	0	0	0	0	0	0	0	0	0	0	0	0	0	0	0	0	0	0	0	0	0	0	0	0	0	0	0	0	0	0	0	323030	168370	535620	0	100700	0	0	0	0	0	118320	0	142970	134180	154470	0	127080	0	0	0	235170	0	0	0	0	0	0	0	0	0	0	0	0	0	0	0	0	0	0	0	0	0	0	0	0	0	0	0	0	0	0	0	0	0	0	0	0	0	0	0	0	0	0	0	0	0	0	0	0	0	0	0	0	0	0	0	0	0	0	0	0	0	0	0	0	0	0	0	0	0	0	0	0	0	0	0	0	0	0	0	0	0	0	0	0	0	0	0
HLLELPK	VRATVRDPDNSKKVKHLLELPKAETHLTLW	PDNSKKVKHLLELPKAETHLTLWKADLAEE	K	H	L	P	K	A	7	0	848.512	Gorai.009G200600.2.A;Gorai.009G200600.1.A;Gorai.009G200600.4.A;Gorai.009G200600.8.A;Gorai.009G200600.7.A;Gorai.009G200600.11.A;Gorai.009G200600.9.A;Gorai.009G200600.10.A;Gorai.009G200600.6.A.p2;Gorai.009G200600.2.D;Gorai.009G200600.1.D;Gorai.009G200600.4.D;Gorai.009G200600.8.D;Gorai.009G200600.7.D;Gorai.009G200600.11.D;Gorai.009G200600.9.D;Gorai.009G200600.10.D;Gorai.009G200600.6.D.p2	Gorai.009G200600.2.D	65	71	no	no	2	0.022693	135.87	2937600000	767760	1044300	5532900	0	0	0	11129000	2299100	16823000	6348800	3231300	2254800	11245000	0	10809000	5020800	2276700	5147600	0	0	0	0	0	0	2387000	7460800	3952700	0	0	0	24216000	24776000	24947000	0	0	5410500	4220700	0	0	0	0	0	0	0	0	0	0	17572000	152230	0	0	0	0	0	0	0	0	0	0	0	0	0	0	0	0	0	0	0	0	0	0	0	189970000	60338000	433000000	30446000	17127000	0	0	36537000	53020000	42715000	66439000	47356000	121700000	82595000	58181000	0	55310000	100400000	5753900	44298000	182030000	0	0	0	0	120800000	104110000	93840000	171570000	35328000	45921000	0	0	0	0	251550000	0	242250000	0	0	0	0	0	0	0	0	0	0	0	0	0	0	0	0	0	0	0	0	0	0	0	0	0	0	0	0	0	0	0	0	0	0	0	0	0	0	0	0	0	0	0	15275000	20955000	9739100	0	0	0	0	0	0	0	0	0	0	0	0	0	0	0	0	0	0	0	0	0	0	0	0			19371	4344;4343	21214	875819;875820;875821;875822;875823;875824;875825;875826;875827;875828;875829;875830;875831;875832;875833;875834;875835;875836;875837;875838;875839;875840;875841;875842;875843;875844;875845;875846;875847;875848;875849;875850;875851;875852;875853;875854;875855;875856;875857;875858;875859;875860;875861;875862;875863;875864;875865;875866;875867;875868;875869;875870;875871;875872;875873;875874	865572;865573;865574;865575;865576;865577;865578;865579;865580;865581;865582;865583;865584;865585;865586;865587;865588;865589;865590;865591;865592;865593;865594;865595;865596;865597;865598;865599;865600;865601;865602;865603;865604;865605;865606	865579			35	767760	1254800	1385500	0	0	0	1467200	1253200	1168400	612040	749960	548880	1561700	0	885770	357740	395840	747960	0	0	0	0	0	0	384680	646710	638230	0	0	0	1498800	1321800	1220100	0	0	370460	310450	0	0	0	0	0	0	0	0	0	0	991200	296500	0	0	0	0	0	0	0	0	0	0	0	0	0	0	0	0	0	0	0	0	0	0	0	1684500	868290	3359900	561400	323160	0	0	735030	1101100	521950	765960	676360	1222400	886750	739490	0	729210	875300	196680	708310	1715800	0	0	0	0	1131800	1165300	1129400	1609300	561010	921870	0	0	0	0	2227300	0	1845200	0	0	0	0	0	0	0	0	0	0	0	0	0	0	0	0	0	0	0	0	0	0	0	0	0	0	0	0	0	0	0	0	0	0	0	0	0	0	0	0	0	0	0	534020	549730	347480	0	0	0	0	0	0	0	0	0	0	0	0	0	0	0	0	0	0	0	0	0	0	0	0
HLLELPKAETHLTLWK	VRATVRDPDNSKKVKHLLELPKAETHLTLW	LLELPKAETHLTLWKADLAEEGSFDDAIQG	K	H	L	W	K	A	16	1	1928.09	Gorai.009G200600.2.A;Gorai.009G200600.1.A;Gorai.009G200600.4.A;Gorai.009G200600.8.A;Gorai.009G200600.7.A;Gorai.009G200600.11.A;Gorai.009G200600.9.A;Gorai.009G200600.10.A;Gorai.009G200600.6.A.p2;Gorai.009G200600.2.D;Gorai.009G200600.1.D;Gorai.009G200600.4.D;Gorai.009G200600.8.D;Gorai.009G200600.7.D;Gorai.009G200600.11.D;Gorai.009G200600.9.D;Gorai.009G200600.10.D;Gorai.009G200600.6.D.p2	Gorai.009G200600.2.D	65	80	no	no	3;4	2.8325e-05	132.84	406220000	0	0	0	0	0	0	0	0	0	0	0	0	0	0	0	0	0	0	0	0	0	0	0	0	0	0	0	0	0	0	0	0	0	0	0	0	0	0	0	0	0	0	0	0	0	0	0	0	0	0	0	0	0	0	0	0	0	0	0	0	0	0	0	0	0	0	0	0	0	0	0	0	73430000	0	27055000	0	0	0	0	0	0	0	0	0	16668000	13416000	17641000	0	50804000	32955000	0	0	45091000	0	0	10495000	0	27954000	15702000	18579000	17180000	0	0	0	0	0	0	14999000	0	24247000	0	0	0	0	0	0	0	0	0	0	0	0	0	0	0	0	0	0	0	0	0	0	0	0	0	0	0	0	0	0	0	0	0	0	0	0	0	0	0	0	0	0	0	0	0	0	0	0	0	0	0	0	0	0	0	0	0	0	0	0	0	0	0	0	0	0	0	0	0	0			19372	4344;4343	21215	875875;875876;875877;875878;875879;875880;875881;875882;875883;875884;875885;875886;875887;875888;875889;875890;875891;875892	865607;865608;865609;865610;865611;865612;865613;865614;865615;865616;865617;865618;865619;865620;865621;865622;865623;865624;865625;865626;865627;865628;865629;865630;865631;865632	865615			26	0	0	0	0	0	0	0	0	0	0	0	0	0	0	0	0	0	0	0	0	0	0	0	0	0	0	0	0	0	0	0	0	0	0	0	0	0	0	0	0	0	0	0	0	0	0	0	0	0	0	0	0	0	0	0	0	0	0	0	0	0	0	0	0	0	0	0	0	0	0	0	0	651110	0	209940	0	0	0	0	0	0	0	0	0	167410	144030	224220	0	669810	287300	0	0	425030	0	0	158050	0	261900	175750	223600	161150	0	0	0	0	0	0	132810	0	184690	0	0	0	0	0	0	0	0	0	0	0	0	0	0	0	0	0	0	0	0	0	0	0	0	0	0	0	0	0	0	0	0	0	0	0	0	0	0	0	0	0	0	0	0	0	0	0	0	0	0	0	0	0	0	0	0	0	0	0	0	0	0	0	0	0	0	0	0	0	0
HLLEPDSLPWAGR	PHKVLALDVYNDKIKHLLEPDSLPWAGRIQ	IKHLLEPDSLPWAGRIQFHRLNIKHDSRLE	K	H	L	G	R	I	13	0	1489.77	Gorai.006G108100.1.A;Gorai.006G108100.3.A;Gorai.006G108100.2.A;Gorai.001G118900.2.D;Gorai.001G118900.2.A;Gorai.001G118900.1.D;Gorai.001G118900.1.A;Gorai.001G118900.3.D;Gorai.001G118900.3.A;Gorai.009G088500.1.D;Gorai.009G088500.2.D	Gorai.006G108100.1.A	54	66	no	no	2;3	3.764e-18	134.2	3259800000	0	0	2610300	0	0	0	5516600	539670	11148000	7902900	1881800	2687100	3595000	4525400	3945600	14758000	5770200	8747600	0	3798200	0	0	0	0	1619100	11276000	3161200	0	0	0	3154200	7079100	4678500	7121500	23637000	19403000	1593300	5537100	2915000	0	0	0	0	0	0	0	6316200	0	0	0	0	0	0	0	0	0	0	0	0	0	23634000	16989000	20779000	25197000	21988000	11496000	6567100	38189000	22013000	64535000	121550000	103080000	152790000	101770000	170570000	20916000	65468000	6582000	40523000	55904000	0	68218000	67548000	22370000	109190000	47038000	70453000	0	50871000	120970000	0	87857000	112280000	40653000	38318000	23436000	11586000	151350000	129170000	134500000	107160000	77869000	15525000	23051000	21984000	0	0	102330000	48964000	140180000	21483000	0	0	0	14219000	60193000	0	0	0	0	0	0	0	0	0	0	0	0	23429000	0	25371000	0	0	0	0	0	0	0	0	0	0	0	0	0	0	0	0	0	0	0	0	0	0	7780000	14540000	3869500	0	0	0	0	0	0	0	0	0	0	0	0	0	0	0	0	0	0	0	613360	0	0	0	0			19373	2473;269;4096	21216	875893;875894;875895;875896;875897;875898;875899;875900;875901;875902;875903;875904;875905;875906;875907;875908;875909;875910;875911;875912;875913;875914;875915;875916;875917;875918;875919;875920;875921;875922;875923;875924;875925;875926;875927;875928;875929;875930;875931;875932;875933;875934;875935;875936;875937;875938;875939;875940;875941;875942;875943;875944;875945;875946;875947;875948;875949;875950;875951;875952;875953;875954;875955;875956;875957;875958;875959;875960;875961;875962;875963;875964;875965;875966;875967;875968;875969;875970;875971;875972;875973;875974;875975;875976;875977;875978;875979;875980;875981;875982;875983;875984;875985;875986;875987;875988;875989;875990;875991;875992;875993;875994;875995;875996;875997;875998;875999;876000;876001;876002;876003;876004;876005;876006;876007;876008;876009;876010;876011;876012;876013;876014;876015;876016;876017;876018;876019;876020;876021;876022;876023;876024;876025;876026;876027;876028;876029;876030;876031;876032;876033;876034;876035;876036;876037;876038;876039;876040;876041	865633;865634;865635;865636;865637;865638;865639;865640;865641;865642;865643;865644;865645;865646;865647;865648;865649;865650;865651;865652;865653;865654;865655;865656;865657;865658;865659;865660;865661;865662;865663;865664;865665;865666;865667;865668;865669;865670;865671;865672;865673;865674;865675;865676;865677;865678;865679;865680;865681;865682;865683;865684;865685;865686;865687;865688;865689;865690;865691;865692;865693;865694;865695;865696;865697;865698;865699;865700;865701;865702;865703;865704;865705;865706;865707;865708;865709;865710;865711;865712;865713;865714;865715;865716;865717;865718;865719;865720;865721;865722;865723;865724;865725;865726;865727;865728;865729;865730;865731;865732;865733;865734;865735;865736;865737;865738;865739;865740;865741;865742;865743;865744;865745;865746;865747;865748;865749;865750;865751;865752;865753;865754;865755;865756;865757;865758;865759;865760;865761;865762;865763;865764;865765;865766;865767;865768;865769;865770;865771;865772;865773;865774;865775;865776;865777;865778;865779;865780;865781;865782;865783;865784;865785;865786;865787;865788;865789;865790;865791;865792;865793;865794;865795;865796;865797;865798;865799;865800;865801;865802;865803;865804;865805;865806;865807	865748			174	0	0	653660	0	0	0	727300	294170	774240	761850	436760	654100	499280	375150	323330	1051500	1003200	1271000	0	263920	0	0	0	0	260920	977440	510430	0	0	0	195230	377660	228800	741830	1540000	1328500	117200	279690	153280	0	0	0	0	0	0	0	420480	0	0	0	0	0	0	0	0	0	0	0	0	0	447310	385710	454110	639460	790320	476300	253760	1087300	503180	782340	2002800	1485900	1354800	1464500	1323600	385680	1235300	231620	1007000	1124700	0	833580	778740	319500	1096700	505000	895470	0	670690	1054600	0	1404800	1058400	621540	516210	352930	458620	1418000	1445800	1618700	1005200	1236600	311670	356480	372700	0	0	906030	769070	1067800	480800	0	0	0	184740	618430	0	0	0	0	0	0	0	0	0	0	0	0	832000	0	1534100	0	0	0	0	0	0	0	0	0	0	0	0	0	0	0	0	0	0	0	0	0	0	271990	381430	138060	0	0	0	0	0	0	0	0	0	0	0	0	0	0	0	0	0	0	0	51507	0	0	0	0
HLLEQGGPSQRRNMAK	ESNSRFLPFMIQMARHLLEQGGPSQRRNMA	LLEQGGPSQRRNMAKTVATYISSSTLDSKS	R	H	L	A	K	T	16	2	1820.94	Gorai.001G206500.1.A;Gorai.001G206500.1.D	Gorai.001G206500.1.A	4863	4878	no	no	2	0.0064899	71.349	0	0	0	0	0	0	0	0	0	0	0	0	0	0	0	0	0	0	0	0	0	0	0	0	0	0	0	0	0	0	0	0	0	0	0	0	0	0	0	0	0	0	0	0	0	0	0	0	0	0	0	0	0	0	0	0	0	0	0	0	0	0	0	0	0	0	0	0	0	0	0	0	0	0	0	0	0	0	0	0	0	0	0	0	0	0	0	0	0	0	0	0	0	0	0	0	0	0	0	0	0	0	0	0	0	0	0	0	0	0	0	0	0	0	0	0	0	0	0	0	0	0	0	0	0	0	0	0	0	0	0	0	0	0	0	0	0	0	0	0	0	0	0	0	0	0	0	0	0	0	0	0	0	0	0	0	0	0	0	0	0	0	0	0	0	0	0	0	0	0	0	0	0	0	0	0	0	0	0	0	0			19374	413;414	21217	876042	865808	865808	538		1	0	0	0	0	0	0	0	0	0	0	0	0	0	0	0	0	0	0	0	0	0	0	0	0	0	0	0	0	0	0	0	0	0	0	0	0	0	0	0	0	0	0	0	0	0	0	0	0	0	0	0	0	0	0	0	0	0	0	0	0	0	0	0	0	0	0	0	0	0	0	0	0	0	0	0	0	0	0	0	0	0	0	0	0	0	0	0	0	0	0	0	0	0	0	0	0	0	0	0	0	0	0	0	0	0	0	0	0	0	0	0	0	0	0	0	0	0	0	0	0	0	0	0	0	0	0	0	0	0	0	0	0	0	0	0	0	0	0	0	0	0	0	0	0	0	0	0	0	0	0	0	0	0	0	0	0	0	0	0	0	0	0	0	0	0	0	0	0	0	0	0	0	0	0	0	0	0	0	0	0
HLLEQYGIPK	LEVLIQGGVIDDVARHLLEQYGIPKRYIEV	DDVARHLLEQYGIPKRYIEVLDKTRK____	R	H	L	P	K	R	10	0	1196.66	Gorai.004G267600.6.A;Gorai.004G267600.5.A;Gorai.004G267600.4.A;Gorai.004G267600.3.A;Gorai.004G267600.2.A;Gorai.004G267600.1.A;Gorai.004G267600.6.D;Gorai.004G267600.5.D;Gorai.004G267600.4.D;Gorai.004G267600.3.D;Gorai.004G267600.2.D;Gorai.004G267600.1.D	Gorai.004G267600.6.A	590	599	no	no	2	0.015565	83.998	77613000	0	0	0	0	0	0	0	0	0	0	0	0	0	0	0	0	0	0	0	0	0	0	0	0	0	0	0	0	0	0	0	0	0	0	0	0	0	0	0	0	0	0	0	0	0	0	0	0	0	0	0	0	0	0	0	0	0	0	0	0	0	0	0	0	0	0	0	0	0	0	0	0	0	0	28263000	0	0	0	0	0	0	0	0	0	0	0	0	0	0	0	0	0	19632000	0	0	0	0	0	9218000	0	0	0	0	0	0	0	0	0	0	0	0	0	0	0	0	20500000	0	0	0	0	0	0	0	0	0	0	0	0	0	0	0	0	0	0	0	0	0	0	0	0	0	0	0	0	0	0	0	0	0	0	0	0	0	0	0	0	0	0	0	0	0	0	0	0	0	0	0	0	0	0	0	0	0	0	0	0	0	0	0	0			19375	1813;1814	21218	876043;876044;876045;876046	865809;865810;865811;865812;865813	865810			5	0	0	0	0	0	0	0	0	0	0	0	0	0	0	0	0	0	0	0	0	0	0	0	0	0	0	0	0	0	0	0	0	0	0	0	0	0	0	0	0	0	0	0	0	0	0	0	0	0	0	0	0	0	0	0	0	0	0	0	0	0	0	0	0	0	0	0	0	0	0	0	0	0	0	219310	0	0	0	0	0	0	0	0	0	0	0	0	0	0	0	0	0	185050	0	0	0	0	0	103180	0	0	0	0	0	0	0	0	0	0	0	0	0	0	0	0	210620	0	0	0	0	0	0	0	0	0	0	0	0	0	0	0	0	0	0	0	0	0	0	0	0	0	0	0	0	0	0	0	0	0	0	0	0	0	0	0	0	0	0	0	0	0	0	0	0	0	0	0	0	0	0	0	0	0	0	0	0	0	0	0	0
HLLEQYGIPKR	LEVLIQGGVIDDVARHLLEQYGIPKRYIEV	DVARHLLEQYGIPKRYIEVLDKTRK_____	R	H	L	K	R	Y	11	1	1352.76	Gorai.004G267600.6.A;Gorai.004G267600.5.A;Gorai.004G267600.4.A;Gorai.004G267600.3.A;Gorai.004G267600.2.A;Gorai.004G267600.1.A;Gorai.004G267600.6.D;Gorai.004G267600.5.D;Gorai.004G267600.4.D;Gorai.004G267600.3.D;Gorai.004G267600.2.D;Gorai.004G267600.1.D	Gorai.004G267600.6.A	590	600	no	no	3	0.00064679	80.706	19527000	0	0	0	0	0	0	0	0	0	0	0	0	0	0	0	0	0	0	0	0	0	0	0	0	0	0	0	0	0	0	0	0	0	0	0	0	0	0	0	0	0	0	0	0	0	0	0	0	0	0	0	0	0	0	0	0	0	0	0	0	0	0	0	0	0	0	0	0	0	0	0	0	19527000	0	0	0	0	0	0	0	0	0	0	0	0	0	0	0	0	0	0	0	0	0	0	0	0	0	0	0	0	0	0	0	0	0	0	0	0	0	0	0	0	0	0	0	0	0	0	0	0	0	0	0	0	0	0	0	0	0	0	0	0	0	0	0	0	0	0	0	0	0	0	0	0	0	0	0	0	0	0	0	0	0	0	0	0	0	0	0	0	0	0	0	0	0	0	0	0	0	0	0	0	0	0	0	0	0	0	0			19376	1813;1814	21219	876047;876048;876049;876050;876051;876052	865814;865815;865816;865817;865818;865819;865820	865819			7	0	0	0	0	0	0	0	0	0	0	0	0	0	0	0	0	0	0	0	0	0	0	0	0	0	0	0	0	0	0	0	0	0	0	0	0	0	0	0	0	0	0	0	0	0	0	0	0	0	0	0	0	0	0	0	0	0	0	0	0	0	0	0	0	0	0	0	0	0	0	0	0	173150	0	0	0	0	0	0	0	0	0	0	0	0	0	0	0	0	0	0	0	0	0	0	0	0	0	0	0	0	0	0	0	0	0	0	0	0	0	0	0	0	0	0	0	0	0	0	0	0	0	0	0	0	0	0	0	0	0	0	0	0	0	0	0	0	0	0	0	0	0	0	0	0	0	0	0	0	0	0	0	0	0	0	0	0	0	0	0	0	0	0	0	0	0	0	0	0	0	0	0	0	0	0	0	0	0	0	0
HLLFCPDDLVK	GPCGVLAAIQAFVLKHLLFCPDDLVKAAQS	FVLKHLLFCPDDLVKAAQSTPQNSTPRRLS	K	H	L	V	K	A	11	0	1355.69	Gorai.009G285100.1.D	Gorai.009G285100.1.D	163	173	yes	yes	2	0.021262	64.711	62653000	0	0	0	0	0	0	0	0	0	0	0	0	0	0	0	0	0	0	0	0	0	0	0	0	0	0	0	0	0	0	0	0	0	0	0	0	0	0	0	0	0	0	0	0	0	0	0	0	0	0	0	0	0	0	0	0	0	0	0	0	0	0	0	0	0	0	0	0	0	0	0	0	0	0	0	0	0	0	0	0	0	0	0	0	0	0	0	0	0	20670000	0	0	0	0	0	0	0	10669000	9492300	9250300	0	0	3257600	0	3856800	0	0	0	0	0	0	0	0	0	0	5456700	0	0	0	0	0	0	0	0	0	0	0	0	0	0	0	0	0	0	0	0	0	0	0	0	0	0	0	0	0	0	0	0	0	0	0	0	0	0	0	0	0	0	0	0	0	0	0	0	0	0	0	0	0	0	0	0	0	0	0	0	0	0	0	0			19377	4487	21220	876053;876054;876055;876056;876057;876058;876059;876060;876061	865821;865822;865823	865821			3	0	0	0	0	0	0	0	0	0	0	0	0	0	0	0	0	0	0	0	0	0	0	0	0	0	0	0	0	0	0	0	0	0	0	0	0	0	0	0	0	0	0	0	0	0	0	0	0	0	0	0	0	0	0	0	0	0	0	0	0	0	0	0	0	0	0	0	0	0	0	0	0	0	0	0	0	0	0	0	0	0	0	0	0	0	0	0	0	0	180200	0	0	0	0	0	0	0	99960	106250	111330	0	0	65395	0	65385	0	0	0	0	0	0	0	0	0	0	56062	0	0	0	0	0	0	0	0	0	0	0	0	0	0	0	0	0	0	0	0	0	0	0	0	0	0	0	0	0	0	0	0	0	0	0	0	0	0	0	0	0	0	0	0	0	0	0	0	0	0	0	0	0	0	0	0	0	0	0	0	0	0	0	0
HLLFFPDELGK	GPCGVLATIQAFVLKHLLFFPDELGKVVAN	FVLKHLLFFPDELGKVVANMPQNLNSRRSK	K	H	L	G	K	V	11	0	1314.7	Gorai.009G253500.1.A;Gorai.009G253500.2.A;Gorai.009G253500.1.D;Gorai.009G253500.2.D	Gorai.009G253500.1.A	164	174	no	no	2	0.02431	61.999	1347300000	0	0	0	0	0	0	0	0	11958000	0	0	0	0	7272000	5387800	1693400	2175800	5497300	0	0	0	0	0	0	0	5381600	0	0	0	0	8122800	7022600	11224000	0	5685800	0	0	0	5900500	0	0	1593800	0	0	0	0	0	0	0	0	0	0	0	0	0	0	0	0	0	0	18601000	7705100	8606300	3176800	0	5059100	0	4959300	0	16608000	30164000	36950000	67898000	17325000	124670000	8643900	9634500	0	6722300	0	10045000	16853000	27151000	16352000	51067000	47390000	21304000	0	19690000	41932000	0	13583000	38368000	16006000	12437000	0	8067800	36920000	39258000	43373000	41817000	9160900	33354000	47628000	45269000	0	0	76486000	24709000	68819000	27221000	5019200	0	0	29875000	32535000	0	0	0	0	0	0	0	0	0	0	0	0	0	0	0	0	0	0	0	0	0	0	0	0	0	0	0	0	0	0	0	0	0	0	0	0	0	0	0	0	0	0	0	0	0	0	0	0	0	0	0	0	0	0	0	0	0	0	0	0	0	0	0	0			19378	4431;4432	21221	876062;876063;876064;876065;876066;876067;876068;876069;876070;876071;876072;876073;876074;876075;876076;876077;876078;876079;876080;876081;876082;876083;876084;876085;876086;876087;876088;876089;876090;876091;876092;876093;876094;876095;876096;876097;876098;876099;876100;876101;876102;876103;876104;876105;876106;876107;876108;876109;876110;876111;876112;876113;876114;876115;876116;876117;876118;876119;876120	865824;865825;865826;865827;865828;865829;865830;865831;865832	865831			9	0	0	0	0	0	0	0	0	830490	0	0	0	0	602840	441510	120660	378290	798770	0	0	0	0	0	0	0	466490	0	0	0	0	502760	374640	548910	0	370450	0	0	0	310260	0	0	99694	0	0	0	0	0	0	0	0	0	0	0	0	0	0	0	0	0	0	352050	174930	188080	80621	0	209610	0	141200	0	201340	497010	532670	602070	249320	967350	159390	181790	0	167050	0	208610	205930	313010	233550	512920	508790	270780	0	259590	365560	0	217190	361670	244720	167550	0	319360	345900	439430	522010	392230	145470	669590	736590	767450	0	0	677220	388100	524200	609240	136020	0	0	388140	334270	0	0	0	0	0	0	0	0	0	0	0	0	0	0	0	0	0	0	0	0	0	0	0	0	0	0	0	0	0	0	0	0	0	0	0	0	0	0	0	0	0	0	0	0	0	0	0	0	0	0	0	0	0	0	0	0	0	0	0	0	0	0	0	0
HLLGADDVIDGIDIGLGK	VIASLDLRHGEIFWRHLLGADDVIDGIDIG	GADDVIDGIDIGLGKYVITLSSGGSILRSW	R	H	L	G	K	Y	18	0	1819.97	Gorai.010G108200.3.A;Gorai.010G108200.2.A;Gorai.010G108200.1.A;Gorai.010G108200.4.A;Gorai.010G108200.4.D;Gorai.010G108200.3.D;Gorai.010G108200.2.D;Gorai.010G108200.1.D	Gorai.010G108200.3.A	79	96	no	no	3	0.00037341	66.826	5848100	0	0	0	0	0	0	0	0	0	0	0	0	0	0	0	0	0	0	0	0	0	0	0	0	0	0	0	0	0	0	0	0	0	0	0	0	0	0	0	0	0	0	0	0	0	0	0	0	0	0	0	0	0	0	0	0	0	0	0	0	0	0	0	0	0	0	0	0	0	0	0	0	0	0	0	0	0	0	0	0	0	0	0	0	0	0	0	0	0	0	0	0	0	0	0	0	0	0	0	0	0	0	0	0	0	0	0	0	0	0	5848100	0	0	0	0	0	0	0	0	0	0	0	0	0	0	0	0	0	0	0	0	0	0	0	0	0	0	0	0	0	0	0	0	0	0	0	0	0	0	0	0	0	0	0	0	0	0	0	0	0	0	0	0	0	0	0	0	0	0	0	0	0	0	0	0	0	0	0	0	0			19379	4906;4907	21222	876121	865833	865833			1	0	0	0	0	0	0	0	0	0	0	0	0	0	0	0	0	0	0	0	0	0	0	0	0	0	0	0	0	0	0	0	0	0	0	0	0	0	0	0	0	0	0	0	0	0	0	0	0	0	0	0	0	0	0	0	0	0	0	0	0	0	0	0	0	0	0	0	0	0	0	0	0	0	0	0	0	0	0	0	0	0	0	0	0	0	0	0	0	0	0	0	0	0	0	0	0	0	0	0	0	0	0	0	0	0	0	0	0	0	0	130890	0	0	0	0	0	0	0	0	0	0	0	0	0	0	0	0	0	0	0	0	0	0	0	0	0	0	0	0	0	0	0	0	0	0	0	0	0	0	0	0	0	0	0	0	0	0	0	0	0	0	0	0	0	0	0	0	0	0	0	0	0	0	0	0	0	0	0	0	0
HLLLNVDVR	EKLNSLQSELSSPDRHLLLNVDVRSDNSVK	LSSPDRHLLLNVDVRSDNSVKELARVMMEK	R	H	L	V	R	S	9	0	1077.63	Gorai.011G003700.2.D;Gorai.011G003700.2.A;Gorai.011G003700.3.D;Gorai.011G003700.3.A;Gorai.011G003700.1.D;Gorai.011G003700.1.A	Gorai.011G003700.2.D	70	78	yes	no	2	0.059814	60.436	2849600	0	0	0	0	0	0	0	0	0	0	0	0	0	0	0	0	0	0	0	0	0	0	0	0	0	0	0	0	0	0	0	0	0	0	0	0	0	0	0	0	0	0	0	0	0	0	0	0	0	0	0	0	0	0	0	0	0	0	0	0	0	0	0	0	0	0	0	0	0	0	0	0	0	0	0	0	0	0	0	0	0	0	0	0	0	0	0	0	0	0	0	0	0	0	0	0	0	0	0	0	0	0	0	0	0	0	0	0	0	0	0	0	0	0	0	0	0	0	0	0	0	0	0	0	0	0	0	0	0	0	0	0	0	0	0	0	0	0	0	0	0	0	0	0	0	0	0	0	0	0	0	0	0	0	2849600	0	0	0	0	0	0	0	0	0	0	0	0	0	0	0	0	0	0	0	0	0	0	0	0	0			19380	5144	21223	876122	865834	865834			1	0	0	0	0	0	0	0	0	0	0	0	0	0	0	0	0	0	0	0	0	0	0	0	0	0	0	0	0	0	0	0	0	0	0	0	0	0	0	0	0	0	0	0	0	0	0	0	0	0	0	0	0	0	0	0	0	0	0	0	0	0	0	0	0	0	0	0	0	0	0	0	0	0	0	0	0	0	0	0	0	0	0	0	0	0	0	0	0	0	0	0	0	0	0	0	0	0	0	0	0	0	0	0	0	0	0	0	0	0	0	0	0	0	0	0	0	0	0	0	0	0	0	0	0	0	0	0	0	0	0	0	0	0	0	0	0	0	0	0	0	0	0	0	0	0	0	0	0	0	0	0	0	0	0	74757	0	0	0	0	0	0	0	0	0	0	0	0	0	0	0	0	0	0	0	0	0	0	0	0	0
HLLLPITDRNPYLSEGTR	ESEVNIEADAFSHFKHLLLPITDRNPYLSE	LPITDRNPYLSEGTRQAAATTAALAKKNGA	K	H	L	T	R	Q	18	1	2094.12	Gorai.003G006700.1.D;Gorai.003G006700.1.A	Gorai.003G006700.1.D	87	104	yes	no	3;4	9.8812e-05	82.259	491080000	0	0	0	0	0	0	0	0	0	0	0	0	0	0	0	0	0	0	0	0	0	0	0	0	0	0	0	0	0	0	0	0	0	0	0	0	0	0	0	0	0	0	0	0	0	0	0	0	0	0	0	0	0	0	0	0	0	0	0	0	7318300	0	0	0	0	0	0	0	0	0	16551000	18265000	20579000	0	0	0	0	0	0	0	0	10030000	7712400	0	22325000	16981000	12424000	0	0	25058000	0	0	14248000	0	0	0	0	28640000	18752000	20158000	20156000	0	19448000	26845000	20245000	0	0	27251000	23726000	34049000	0	0	0	0	17116000	58503000	4698100	0	0	0	0	0	0	0	0	0	0	0	0	0	0	0	0	0	0	0	0	0	0	0	0	0	0	0	0	0	0	0	0	0	0	0	0	0	0	0	0	0	0	0	0	0	0	0	0	0	0	0	0	0	0	0	0	0	0	0	0	0	0	0			19381	1016	21224	876123;876124;876125;876126;876127;876128;876129;876130;876131;876132;876133;876134;876135;876136;876137;876138;876139;876140;876141;876142;876143;876144;876145;876146;876147;876148;876149;876150	865835;865836;865837;865838;865839;865840;865841;865842;865843;865844;865845;865846;865847;865848;865849;865850;865851;865852;865853;865854;865855;865856;865857;865858;865859;865860	865840			26	0	0	0	0	0	0	0	0	0	0	0	0	0	0	0	0	0	0	0	0	0	0	0	0	0	0	0	0	0	0	0	0	0	0	0	0	0	0	0	0	0	0	0	0	0	0	0	0	0	0	0	0	0	0	0	0	0	0	0	0	138510	0	0	0	0	0	0	0	0	0	272720	263300	182480	0	0	0	0	0	0	0	0	122560	88914	0	224240	182310	157910	0	0	218450	0	0	134310	0	0	0	0	268320	209900	242610	189060	0	390410	415170	343210	0	0	241280	372650	259350	0	0	0	0	222370	601070	369260	0	0	0	0	0	0	0	0	0	0	0	0	0	0	0	0	0	0	0	0	0	0	0	0	0	0	0	0	0	0	0	0	0	0	0	0	0	0	0	0	0	0	0	0	0	0	0	0	0	0	0	0	0	0	0	0	0	0	0	0	0	0	0
HLLPNFDNLFSSR	GIATGGEDFLQNMMRHLLPNFDNLFSSRGI	MRHLLPNFDNLFSSRGINEIKSMGLLRVAT	R	H	L	S	R	G	13	0	1558.79	Gorai.006G238400.2.A;Gorai.006G238400.1.A	Gorai.006G238400.2.A	272	284	yes	no	2;3	0.00016029	98.531	105260000	0	0	0	0	0	0	0	0	0	0	0	0	0	0	0	0	0	0	0	0	0	0	0	0	0	0	0	0	0	0	0	0	0	0	0	0	0	0	0	0	0	0	0	0	0	0	0	0	0	0	0	0	0	0	0	0	0	0	0	0	0	0	0	0	0	0	0	0	0	0	0	0	0	0	0	0	0	0	0	0	0	23700000	7792800	0	5593000	6651400	7216600	0	0	0	0	0	0	0	0	0	0	0	0	0	0	0	0	0	0	0	0	7038500	0	8360900	0	0	0	0	13905000	22979000	0	0	0	0	0	0	0	0	0	0	0	0	0	0	0	0	0	0	0	0	0	0	0	0	0	0	0	0	0	0	0	0	0	0	0	0	0	0	0	0	0	0	0	0	0	0	0	0	0	0	0	0	0	0	0	0	0	0	2025700	0	0	0	0	0			19382	2728	21225	876151;876152;876153;876154;876155;876156;876157;876158;876159;876160;876161;876162;876163;876164	865861;865862;865863;865864;865865;865866;865867;865868;865869;865870;865871;865872;865873	865867			13	0	0	0	0	0	0	0	0	0	0	0	0	0	0	0	0	0	0	0	0	0	0	0	0	0	0	0	0	0	0	0	0	0	0	0	0	0	0	0	0	0	0	0	0	0	0	0	0	0	0	0	0	0	0	0	0	0	0	0	0	0	0	0	0	0	0	0	0	0	0	0	0	0	0	0	0	0	0	0	0	0	289600	89841	0	56176	71410	91723	0	0	0	0	0	0	0	0	0	0	0	0	0	0	0	0	0	0	0	0	62320	0	63685	0	0	0	0	180660	236090	0	0	0	0	0	0	0	0	0	0	0	0	0	0	0	0	0	0	0	0	0	0	0	0	0	0	0	0	0	0	0	0	0	0	0	0	0	0	0	0	0	0	0	0	0	0	0	0	0	0	0	0	0	0	0	0	0	0	478010	0	0	0	0	0
HLLPTSLEK	ADIVGLWALNFLIKKHLLPTSLEKSMYVSF	NFLIKKHLLPTSLEKSMYVSFLAGCFRSVR	K	H	L	E	K	S	9	0	1036.59	Gorai.011G001100.4.A;Gorai.011G001100.3.A;Gorai.011G001100.2.A;Gorai.011G001100.6.A;Gorai.011G001100.5.A;Gorai.011G001100.4.D;Gorai.011G001100.3.D;Gorai.011G001100.2.D;Gorai.011G001100.6.D;Gorai.011G001100.5.D	Gorai.011G001100.4.A	635	643	no	no	2	3.9626e-14	164.53	903760000	273920	0	0	0	0	0	3982200	0	7611600	3888900	0	0	2825900	2356100	0	6157900	1364500	1885100	0	3044200	0	0	0	0	0	0	0	0	0	0	0	2981100	2514400	2981200	5470700	4820800	2482900	5379700	3666400	0	0	0	2028300	0	400360	0	0	7670100	0	4342200	0	0	0	0	0	0	0	0	0	0	11370000	11423000	0	6808000	6355100	0	0	7737400	13226000	34503000	15454000	19031000	37763000	12522000	58282000	14469000	15042000	4092600	6360600	2896900	7514900	15141000	12149000	24144000	24993000	33441000	27816000	0	0	31515000	0	0	24530000	14223000	9560000	15318000	12915000	46973000	23777000	21058000	22937000	0	10216000	8957600	9454700	0	0	21396000	6868100	59437000	0	4511600	0	0	7234900	15721000	0	0	0	0	0	0	0	0	0	0	0	0	6869400	0	3462300	1184000	0	0	0	0	0	0	0	0	0	0	0	0	0	0	0	0	0	0	0	0	0	7692600	10846000	6439000	0	0	0	0	0	0	0	0	0	0	0	0	0	0	0	0	0	0	0	0	0	0	0	0			19383	5135;5136	21226	876165;876166;876167;876168;876169;876170;876171;876172;876173;876174;876175;876176;876177;876178;876179;876180;876181;876182;876183;876184;876185;876186;876187;876188;876189;876190;876191;876192;876193;876194;876195;876196;876197;876198;876199;876200;876201;876202;876203;876204;876205;876206;876207;876208;876209;876210;876211;876212;876213;876214;876215;876216;876217;876218;876219;876220;876221;876222;876223;876224;876225;876226;876227;876228;876229;876230;876231;876232;876233;876234;876235	865874;865875;865876;865877;865878;865879;865880;865881;865882;865883;865884;865885;865886;865887;865888;865889;865890;865891;865892;865893;865894;865895;865896;865897;865898;865899;865900;865901;865902;865903;865904;865905;865906;865907;865908;865909;865910;865911;865912;865913;865914;865915;865916	865894			43	273920	0	0	0	0	0	525000	0	528660	374900	0	0	392460	195320	0	438770	237240	273900	0	211530	0	0	0	0	0	0	0	0	0	0	0	159030	122970	310540	356430	330080	182640	271740	192790	0	0	0	310920	0	170770	0	0	432640	0	596650	0	0	0	0	0	0	0	0	0	0	215200	259350	0	172780	228420	0	0	220300	302330	418280	254640	274350	334850	180190	452240	266800	283830	144020	158060	58278	156070	185020	140060	344840	251030	359020	353540	0	0	274750	0	0	231230	217450	128790	230680	511250	440080	266150	253440	215150	0	205080	138530	160290	0	0	189440	107880	452730	0	122270	0	0	93997	161520	0	0	0	0	0	0	0	0	0	0	0	0	243950	0	209360	104390	0	0	0	0	0	0	0	0	0	0	0	0	0	0	0	0	0	0	0	0	0	268930	284530	229740	0	0	0	0	0	0	0	0	0	0	0	0	0	0	0	0	0	0	0	0	0	0	0	0
HLLSDSTDPFNR	LPSSRITIDRPVIQRHLLSDSTDPFNRSHL	IQRHLLSDSTDPFNRSHLTSEMLIPNTELK	R	H	L	N	R	S	12	0	1400.67	Gorai.006G012900.3.D;Gorai.006G012900.1.D;Gorai.006G012900.3.A;Gorai.006G012900.1.A	Gorai.006G012900.3.A	987	998	no	no	2;3	0.0016291	105.78	264370000	0	0	0	0	0	0	0	0	0	0	0	0	0	0	0	0	0	0	0	0	0	0	0	0	0	0	0	0	0	0	5647100	0	0	0	0	0	0	0	0	0	0	0	0	0	0	0	0	0	0	0	0	0	0	0	0	0	0	0	0	0	0	0	0	0	0	0	0	0	0	22855000	0	11458000	9732200	0	31368000	0	0	0	0	0	0	0	0	0	0	6545800	0	0	0	35096000	0	0	20356000	0	0	0	2659400	5860700	5205700	0	0	0	0	0	0	0	0	45361000	7391400	30877000	6148000	0	0	0	0	17811000	0	0	0	0	0	0	0	0	0	0	0	0	0	0	0	0	0	0	0	0	0	0	0	0	0	0	0	0	0	0	0	0	0	0	0	0	0	0	0	0	0	0	0	0	0	0	0	0	0	0	0	0	0	0	0	0	0	0	0	0	0	0	0	0			19384	2319;2320	21227	876236;876237;876238;876239;876240;876241;876242;876243;876244;876245;876246;876247;876248;876249;876250;876251;876252;876253;876254;876255;876256;876257;876258;876259	865917;865918;865919;865920;865921;865922;865923;865924;865925;865926;865927;865928;865929;865930;865931;865932	865931			16	0	0	0	0	0	0	0	0	0	0	0	0	0	0	0	0	0	0	0	0	0	0	0	0	0	0	0	0	0	0	349530	0	0	0	0	0	0	0	0	0	0	0	0	0	0	0	0	0	0	0	0	0	0	0	0	0	0	0	0	0	0	0	0	0	0	0	0	0	0	277070	0	165180	86296	0	243400	0	0	0	0	0	0	0	0	0	0	70277	0	0	0	305960	0	0	191880	0	0	0	105270	54907	58270	0	0	0	0	0	0	0	0	401630	116100	235190	137600	0	0	0	0	182990	0	0	0	0	0	0	0	0	0	0	0	0	0	0	0	0	0	0	0	0	0	0	0	0	0	0	0	0	0	0	0	0	0	0	0	0	0	0	0	0	0	0	0	0	0	0	0	0	0	0	0	0	0	0	0	0	0	0	0	0	0	0	0	0
HLLTEKPVALSVAEFDQILK	SLHLKWAVLTAQKKKHLLTEKPVALSVAEF	KPVALSVAEFDQILKACEENGVQIMDGTMW	K	H	L	L	K	A	20	1	2250.26	Gorai.009G287000.1.A;Gorai.009G287000.1.D	Gorai.009G287000.1.A	96	115	no	no	3;4	2.9535e-30	131.31	855570000	0	0	0	0	0	0	0	0	0	0	0	0	0	4365900	0	0	0	0	0	0	0	0	0	0	0	0	0	0	0	0	9915600	8430100	14453000	0	15890000	6862100	0	6129400	0	0	2800300	0	0	0	0	0	0	0	0	0	0	0	0	0	0	0	0	0	0	0	0	0	0	0	0	0	0	0	0	0	0	0	33185000	19048000	116270000	0	0	0	13001000	10896000	9384100	0	0	0	0	0	0	0	8199000	67180000	0	7643900	47930000	0	0	0	9663600	57252000	41482000	47604000	53169000	0	15240000	13883000	23743000	0	0	31607000	49123000	56514000	19447000	0	0	0	0	0	0	0	0	0	0	0	0	0	0	0	0	0	0	0	0	0	0	0	0	0	0	1808900	0	0	0	0	0	0	0	0	0	0	0	0	0	0	0	0	0	13328000	12946000	2017700	0	0	0	0	0	0	0	0	0	0	0	0	0	0	0	0	0	5156800	0	0	0	0			19385	4491;4492	21228	876260;876261;876262;876263;876264;876265;876266;876267;876268;876269;876270;876271;876272;876273;876274;876275;876276;876277;876278;876279;876280;876281;876282;876283;876284;876285;876286;876287;876288;876289;876290;876291;876292;876293;876294;876295;876296;876297;876298;876299;876300;876301;876302;876303;876304;876305;876306;876307;876308;876309;876310	865933;865934;865935;865936;865937;865938;865939;865940;865941;865942;865943;865944;865945;865946;865947;865948;865949;865950;865951;865952;865953;865954;865955;865956;865957;865958;865959;865960;865961;865962;865963;865964;865965;865966;865967;865968;865969;865970;865971;865972;865973;865974;865975;865976;865977;865978;865979;865980;865981;865982;865983;865984;865985;865986;865987	865984			53	0	0	0	0	0	0	0	0	0	0	0	0	0	361930	0	0	0	0	0	0	0	0	0	0	0	0	0	0	0	0	613730	449730	706840	0	1035300	469850	0	309610	0	0	266070	0	0	0	0	0	0	0	0	0	0	0	0	0	0	0	0	0	0	0	0	0	0	0	0	0	0	0	0	0	0	0	294250	274110	902230	0	0	0	323060	219210	194890	0	0	0	0	0	0	0	108100	585670	0	122220	451800	0	0	0	382530	536380	464330	572930	498720	0	305950	214700	402520	0	0	279850	771570	430470	435250	0	0	0	0	0	0	0	0	0	0	0	0	0	0	0	0	0	0	0	0	0	0	0	0	0	0	4426100	0	0	0	0	0	0	0	0	0	0	0	0	0	0	0	0	0	475530	1519700	458480	0	0	0	0	0	0	0	0	0	0	0	0	0	0	0	0	0	433050	0	0	0	0
HLMGDSLSSLTVK	AKLRQQIQMLQNSNRHLMGDSLSSLTVKEL	NRHLMGDSLSSLTVKELKQVENRLERGITR	R	H	L	V	K	E	13	0	1386.72	Gorai.009G288000.1.A;Gorai.009G288000.3.A;Gorai.009G288000.1.D;Gorai.009G288000.9.D;Gorai.009G288000.9.A;Gorai.009G288000.10.A;Gorai.009G288000.10.D;Gorai.009G288000.11.A;Gorai.009G288000.11.D;Gorai.009G288000.2.A;Gorai.009G288000.2.D;Gorai.009G288000.3.D;Gorai.009G288000.8.A;Gorai.009G288000.8.D;Gorai.009G288000.4.D;Gorai.009G288000.4.A;Gorai.009G288000.5.A;Gorai.009G288000.5.D;Gorai.009G288000.6.A;Gorai.009G288000.6.D;Gorai.009G288000.7.A;Gorai.009G288000.7.D;Gorai.009G288000.12.A;Gorai.009G288000.12.D;Gorai.009G265100.5.A;Gorai.009G265100.4.A;Gorai.009G265100.3.A;Gorai.009G265100.1.A;Gorai.009G265100.5.D;Gorai.009G265100.4.D;Gorai.009G265100.3.D;Gorai.009G265100.1.D;Gorai.009G265100.2.D;Gorai.009G265100.2.A	Gorai.009G265100.5.A	110	122	no	no	2	0.0013616	93.096	113910000	0	0	0	0	0	0	0	0	0	0	0	0	0	0	0	0	0	0	0	0	0	0	0	0	0	0	0	0	0	0	0	0	0	0	0	0	0	0	0	0	0	0	0	0	0	0	0	0	0	0	0	0	0	0	0	0	0	0	0	0	0	0	0	0	0	0	0	0	0	0	0	0	0	0	14977000	0	0	6012300	0	0	0	0	0	0	0	0	0	0	0	0	0	0	24773000	0	0	0	0	0	11660000	7706200	19341000	0	0	11137000	9463000	0	0	0	0	0	0	0	0	0	0	8841900	0	0	0	0	0	0	0	0	0	0	0	0	0	0	0	0	0	0	0	0	0	0	0	0	0	0	0	0	0	0	0	0	0	0	0	0	0	0	0	0	0	0	0	0	0	0	0	0	0	0	0	0	0	0	0	0	0	0	0	0	0	0	0	0			19386	4448;4493	21229	876311;876312;876313;876314;876315;876316;876317;876318;876319	865988;865989;865990;865991	865988	4995		4	0	0	0	0	0	0	0	0	0	0	0	0	0	0	0	0	0	0	0	0	0	0	0	0	0	0	0	0	0	0	0	0	0	0	0	0	0	0	0	0	0	0	0	0	0	0	0	0	0	0	0	0	0	0	0	0	0	0	0	0	0	0	0	0	0	0	0	0	0	0	0	0	0	0	116220	0	0	211570	0	0	0	0	0	0	0	0	0	0	0	0	0	0	233510	0	0	0	0	0	130520	92747	181420	0	0	172240	160430	0	0	0	0	0	0	0	0	0	0	90842	0	0	0	0	0	0	0	0	0	0	0	0	0	0	0	0	0	0	0	0	0	0	0	0	0	0	0	0	0	0	0	0	0	0	0	0	0	0	0	0	0	0	0	0	0	0	0	0	0	0	0	0	0	0	0	0	0	0	0	0	0	0	0	0
HLMNAVNSLPELTER	AGAEFDGTDLIGNTKHLMNAVNSLPELTER	HLMNAVNSLPELTERKQVIDKHTNIATVLL	K	H	L	E	R	K	15	0	1722.87	Gorai.008G040800.1.A;Gorai.008G040800.1.D	Gorai.008G040800.1.D	349	363	no	no	2;3	0.0015715	72.958	182630000	0	0	0	0	0	0	0	0	0	0	0	0	0	0	0	0	0	0	0	0	0	0	0	0	0	0	0	0	0	0	0	0	0	0	0	0	0	0	0	0	0	0	0	0	0	0	0	0	0	0	0	0	0	0	0	0	0	0	0	0	0	0	0	0	0	0	0	0	0	0	0	0	0	0	13203000	0	0	0	0	0	0	12666000	7831900	0	0	0	0	0	0	32609000	0	6798700	0	0	0	0	0	0	0	0	25858000	0	0	11872000	26969000	0	0	8680800	0	0	0	0	0	0	12688000	23457000	0	0	0	0	0	0	0	0	0	0	0	0	0	0	0	0	0	0	0	0	0	0	0	0	0	0	0	0	0	0	0	0	0	0	0	0	0	0	0	0	0	0	0	0	0	0	0	0	0	0	0	0	0	0	0	0	0	0	0	0	0	0	0	0			19387	3476;3475	21230	876320;876321;876322;876323;876324;876325;876326;876327;876328;876329;876330;876331;876332	865992;865993;865994;865995	865993	4105		4	0	0	0	0	0	0	0	0	0	0	0	0	0	0	0	0	0	0	0	0	0	0	0	0	0	0	0	0	0	0	0	0	0	0	0	0	0	0	0	0	0	0	0	0	0	0	0	0	0	0	0	0	0	0	0	0	0	0	0	0	0	0	0	0	0	0	0	0	0	0	0	0	0	0	102450	0	0	0	0	0	0	154770	90292	0	0	0	0	0	0	284280	0	108710	0	0	0	0	0	0	0	0	242540	0	0	183600	457210	0	0	76861	0	0	0	0	0	0	164840	241000	0	0	0	0	0	0	0	0	0	0	0	0	0	0	0	0	0	0	0	0	0	0	0	0	0	0	0	0	0	0	0	0	0	0	0	0	0	0	0	0	0	0	0	0	0	0	0	0	0	0	0	0	0	0	0	0	0	0	0	0	0	0	0	0
HLNITLTR	EINLPFITADASGAKHLNITLTRSKFESLV	ADASGAKHLNITLTRSKFESLVNHLIERTK	K	H	L	T	R	S	8	0	966.561	Gorai.008G018300.2.A;Gorai.008G018300.1.A	Gorai.008G018300.2.A	271	278	no	no	2	5.2669e-05	153.78	1739700000	0	0	0	0	0	0	0	0	0	0	0	0	0	0	0	0	0	0	0	0	0	0	0	0	0	0	0	0	0	0	0	0	0	0	0	0	0	0	0	0	0	0	0	0	0	0	0	0	0	0	0	0	0	0	0	0	0	0	0	0	0	0	5772000	0	0	2547900	0	3454400	5166800	34541000	19250000	27110000	94234000	40256000	136080000	9685400	12146000	13931000	15758000	0	26590000	29375000	22883000	22406000	46962000	34886000	33791000	0	23203000	63852000	0	26430000	64259000	10703000	16982000	31993000	14007000	103120000	56777000	82453000	81534000	20358000	54318000	47883000	50272000	0	0	59099000	50085000	123950000	21122000	0	0	0	32506000	34555000	0	5871200	0	0	0	0	0	0	0	0	0	0	0	0	12943000	0	0	0	0	0	0	0	0	0	0	0	0	0	0	0	0	0	0	0	0	0	0	0	14619000	0	0	0	0	0	0	0	0	0	0	0	0	0	0	0	0	0	0	0	0	0	0	0	0	0			19388	3427	21231	876333;876334;876335;876336;876337;876338;876339;876340;876341;876342;876343;876344;876345;876346;876347;876348;876349;876350;876351;876352;876353;876354;876355;876356;876357;876358;876359;876360;876361;876362;876363;876364;876365;876366;876367;876368;876369;876370;876371;876372;876373;876374;876375;876376;876377;876378	865996;865997;865998;865999;866000;866001;866002;866003;866004;866005;866006;866007;866008;866009;866010;866011;866012;866013;866014;866015;866016	866011			21	0	0	0	0	0	0	0	0	0	0	0	0	0	0	0	0	0	0	0	0	0	0	0	0	0	0	0	0	0	0	0	0	0	0	0	0	0	0	0	0	0	0	0	0	0	0	0	0	0	0	0	0	0	0	0	0	0	0	0	0	0	0	126140	0	0	105570	0	98355	118100	418740	317180	390820	835590	579310	1055900	178590	229180	490230	391580	0	552230	358950	263810	320010	471690	374540	429490	0	305920	556660	0	422600	605720	163630	228780	481790	554470	966080	635530	992350	764770	323280	1090400	740540	852260	0	0	523270	786680	944150	472730	0	0	0	422310	355020	0	318650	0	0	0	0	0	0	0	0	0	0	0	0	782660	0	0	0	0	0	0	0	0	0	0	0	0	0	0	0	0	0	0	0	0	0	0	0	383520	0	0	0	0	0	0	0	0	0	0	0	0	0	0	0	0	0	0	0	0	0	0	0	0	0
HLNKEQEADQSNFRDPETSAELEVQEK	RYVLKHSATGEIIIKHLNKEQEADQSNFRD	FRDPETSAELEVQEKMPLLEWFANEYKRFG	K	H	L	E	K	M	27	2	3170.48	Gorai.001G204700.1.D;Gorai.001G204700.1.A	Gorai.001G204700.1.D	346	372	yes	no	3;4	2.641e-28	88.168	284780000	0	0	488910	184760	0	0	1285100	0	4153400	2682200	0	753820	1011800	0	2001400	2993200	1456200	1696300	0	422260	0	0	0	0	0	1081600	0	0	0	0	0	0	0	0	0	0	0	0	2425400	0	0	0	0	0	0	0	3679600	2099400	0	0	0	0	0	0	0	0	0	0	0	0	0	0	0	0	0	0	0	0	0	16077000	0	12909000	0	0	56802000	0	0	0	0	0	0	0	0	0	67269000	0	0	0	0	0	0	0	0	0	0	0	6829800	21868000	0	36079000	14750000	0	0	0	0	0	0	11955000	0	0	11826000	0	0	0	0	0	0	0	0	0	0	0	0	0	0	0	0	0	0	0	0	0	0	0	0	0	0	0	0	0	0	0	0	0	0	0	0	0	0	0	0	0	0	0	0	0	0	0	0	0	0	0	0	0	0	0	0	0	0	0	0	0	0	0	0	0	0	0	0	0			19389	406	21232	876379;876380;876381;876382;876383;876384;876385;876386;876387;876388;876389;876390;876391;876392;876393;876394;876395;876396;876397;876398;876399;876400;876401;876402;876403;876404;876405;876406	866017;866018;866019;866020;866021;866022;866023;866024;866025;866026;866027;866028;866029;866030;866031;866032;866033;866034;866035	866023			18	0	0	122430	91202	0	0	169420	0	288470	258570	0	183500	140530	0	164000	213270	253180	246480	0	29341	0	0	0	0	0	93758	0	0	0	0	0	0	0	0	0	0	0	0	127530	0	0	0	0	0	0	0	244960	118420	0	0	0	0	0	0	0	0	0	0	0	0	0	0	0	0	0	0	0	0	0	194900	0	186090	0	0	440760	0	0	0	0	0	0	0	0	0	675660	0	0	0	0	0	0	0	0	0	0	0	270360	204870	0	434230	138360	0	0	0	0	0	0	105850	0	0	264680	0	0	0	0	0	0	0	0	0	0	0	0	0	0	0	0	0	0	0	0	0	0	0	0	0	0	0	0	0	0	0	0	0	0	0	0	0	0	0	0	0	0	0	0	0	0	0	0	0	0	0	0	0	0	0	0	0	0	0	0	0	0	0	0	0	0	0	0	0
HLNKEQEANESNFRDPVSSADLEVVEK	RYQLKNSTTGEITIKHLNKEQEANESNFRD	FRDPVSSADLEVVEKMPLLEWFANEYRQFG	K	H	L	E	K	M	27	2	3083.48	Gorai.003G097000.2.D;Gorai.003G097000.2.A;Gorai.003G097000.1.D;Gorai.003G097000.1.A	Gorai.003G097000.2.D	346	372	yes	no	4	4.4193e-06	68.361	282770000	0	0	0	0	0	0	0	0	6866200	0	0	0	0	0	0	0	0	0	0	0	0	0	0	0	0	2632800	0	0	0	0	0	0	0	0	0	0	2811000	0	0	0	0	0	0	0	0	0	0	0	0	0	0	0	0	0	0	0	0	0	0	0	14992000	0	13292000	17093000	12968000	0	0	8570100	0	49461000	29473000	33995000	0	0	0	0	0	0	0	0	0	0	0	0	0	0	0	0	0	0	0	0	0	24779000	10683000	0	0	0	0	28266000	0	0	0	11294000	0	0	0	0	15591000	0	0	0	0	0	0	0	0	0	0	0	0	0	0	0	0	0	0	0	0	0	0	0	0	0	0	0	0	0	0	0	0	0	0	0	0	0	0	0	0	0	0	0	0	0	0	0	0	0	0	0	0	0	0	0	0	0	0	0	0	0	0	0	0	0	0	0	0	0	0	0			19390	1153	21233	876407;876408;876409;876410;876411;876412;876413;876414;876415;876416;876417;876418;876419;876420;876421;876422	866036;866037;866038;866039;866040;866041	866039			6	0	0	0	0	0	0	0	0	476880	0	0	0	0	0	0	0	0	0	0	0	0	0	0	0	0	228220	0	0	0	0	0	0	0	0	0	0	206760	0	0	0	0	0	0	0	0	0	0	0	0	0	0	0	0	0	0	0	0	0	0	0	283760	0	290480	433800	466080	0	0	244010	0	599600	485630	490070	0	0	0	0	0	0	0	0	0	0	0	0	0	0	0	0	0	0	0	0	0	378840	143910	0	0	0	0	340190	0	0	0	174660	0	0	0	0	244880	0	0	0	0	0	0	0	0	0	0	0	0	0	0	0	0	0	0	0	0	0	0	0	0	0	0	0	0	0	0	0	0	0	0	0	0	0	0	0	0	0	0	0	0	0	0	0	0	0	0	0	0	0	0	0	0	0	0	0	0	0	0	0	0	0	0	0	0	0	0	0
HLNLHDKADR	ANPTALLLSSVSMLRHLNLHDKADRIQEAI	VSMLRHLNLHDKADRIQEAILSTIAEGKYR	R	H	L	D	R	I	10	1	1217.63	Gorai.006G165900.1.A;Gorai.006G165900.2.A;Gorai.006G165900.1.D;Gorai.006G165900.2.D	Gorai.006G165900.1.A	325	334	no	no	3	0.0012657	99.522	26019000	0	0	0	0	0	0	0	0	0	0	0	0	0	3866100	2587100	0	0	0	0	0	0	0	0	0	0	0	0	0	0	0	0	19566000	0	0	0	0	0	0	0	0	0	0	0	0	0	0	0	0	0	0	0	0	0	0	0	0	0	0	0	0	0	0	0	0	0	0	0	0	0	0	0	0	0	0	0	0	0	0	0	0	0	0	0	0	0	0	0	0	0	0	0	0	0	0	0	0	0	0	0	0	0	0	0	0	0	0	0	0	0	0	0	0	0	0	0	0	0	0	0	0	0	0	0	0	0	0	0	0	0	0	0	0	0	0	0	0	0	0	0	0	0	0	0	0	0	0	0	0	0	0	0	0	0	0	0	0	0	0	0	0	0	0	0	0	0	0	0	0	0	0	0	0	0	0	0	0	0	0	0	0			19391	2582;2583	21234	876423;876424;876425;876426	866042;866043	866042			2	0	0	0	0	0	0	0	0	0	0	0	0	0	320500	212000	0	0	0	0	0	0	0	0	0	0	0	0	0	0	0	0	1043800	0	0	0	0	0	0	0	0	0	0	0	0	0	0	0	0	0	0	0	0	0	0	0	0	0	0	0	0	0	0	0	0	0	0	0	0	0	0	0	0	0	0	0	0	0	0	0	0	0	0	0	0	0	0	0	0	0	0	0	0	0	0	0	0	0	0	0	0	0	0	0	0	0	0	0	0	0	0	0	0	0	0	0	0	0	0	0	0	0	0	0	0	0	0	0	0	0	0	0	0	0	0	0	0	0	0	0	0	0	0	0	0	0	0	0	0	0	0	0	0	0	0	0	0	0	0	0	0	0	0	0	0	0	0	0	0	0	0	0	0	0	0	0	0	0	0	0	0
HLNLHDKADRIQEAILSTIAEGK	ANPTALLLSSVSMLRHLNLHDKADRIQEAI	DRIQEAILSTIAEGKYRTADLGGTSTTTDF	R	H	L	G	K	Y	23	2	2571.38	Gorai.006G165900.1.A;Gorai.006G165900.2.A;Gorai.006G165900.1.D;Gorai.006G165900.2.D	Gorai.006G165900.1.A	325	347	no	no	4	2.6534e-06	90.884	141160000	0	0	0	0	0	0	0	0	0	0	0	0	0	0	0	0	0	0	0	0	0	0	0	0	0	0	0	0	0	0	0	0	0	0	0	0	0	0	0	0	0	0	0	0	0	0	0	0	0	0	0	0	0	0	0	0	0	0	0	0	0	0	0	0	0	0	0	0	0	0	0	0	28840000	0	0	0	4941800	0	0	0	0	0	0	0	14954000	24619000	0	0	17540000	0	0	0	0	0	0	7073300	0	0	0	0	0	0	5953900	0	0	0	0	0	0	0	0	0	0	0	13984000	23250000	0	0	0	0	0	0	0	0	0	0	0	0	0	0	0	0	0	0	0	0	0	0	0	0	0	0	0	0	0	0	0	0	0	0	0	0	0	0	0	0	0	0	0	0	0	0	0	0	0	0	0	0	0	0	0	0	0	0	0	0	0	0	0	0			19392	2582;2583	21235	876427;876428;876429;876430;876431;876432;876433;876434;876435	866044;866045;866046;866047;866048;866049;866050;866051;866052;866053;866054;866055;866056	866054			12	0	0	0	0	0	0	0	0	0	0	0	0	0	0	0	0	0	0	0	0	0	0	0	0	0	0	0	0	0	0	0	0	0	0	0	0	0	0	0	0	0	0	0	0	0	0	0	0	0	0	0	0	0	0	0	0	0	0	0	0	0	0	0	0	0	0	0	0	0	0	0	0	255730	0	0	0	93246	0	0	0	0	0	0	0	150190	264310	0	0	231250	0	0	0	0	0	0	106520	0	0	0	0	0	0	119520	0	0	0	0	0	0	0	0	0	0	0	181680	238880	0	0	0	0	0	0	0	0	0	0	0	0	0	0	0	0	0	0	0	0	0	0	0	0	0	0	0	0	0	0	0	0	0	0	0	0	0	0	0	0	0	0	0	0	0	0	0	0	0	0	0	0	0	0	0	0	0	0	0	0	0	0	0	0
HLNPDLTHVDLSDNK	TLTISHANLSGSLPRHLNPDLTHVDLSDNK	HLNPDLTHVDLSDNKLKGKIPTSLTLLEDL	R	H	L	N	K	L	15	0	1716.84	Gorai.009G161200.2.D.p2;Gorai.009G161200.1.D.p2	Gorai.009G161200.2.D.p2	205	219	yes	no	2;3	0.00020572	86.548	835500000	0	0	0	0	0	0	0	0	0	0	0	0	0	0	0	0	0	0	0	0	0	0	0	0	3203100	0	0	0	0	0	0	0	0	0	0	0	0	0	0	0	0	0	0	0	0	0	0	0	0	0	0	0	0	0	0	0	424020	0	0	0	0	0	0	0	5234700	0	6688200	10114000	12068000	54408000	17517000	33001000	85745000	0	157320000	0	0	0	0	0	0	35125000	16602000	16257000	29351000	18226000	0	0	9537700	0	0	14207000	24440000	0	0	0	0	43726000	26240000	11332000	19532000	0	0	0	0	0	0	102060000	8802000	74336000	0	0	0	0	0	0	0	0	0	0	0	0	0	0	0	0	0	0	0	0	0	0	0	0	0	0	0	0	0	0	0	0	0	0	0	0	0	0	0	0	0	0	0	0	0	0	0	0	0	0	0	0	0	0	0	0	0	0	0	0	0	0	0	0	0	0	0	0	0	0			19393	4264	21236	876436;876437;876438;876439;876440;876441;876442;876443;876444;876445;876446;876447;876448;876449;876450;876451;876452;876453;876454;876455;876456;876457;876458;876459;876460;876461;876462;876463;876464;876465	866057;866058;866059;866060;866061;866062;866063;866064;866065;866066;866067;866068;866069;866070;866071;866072;866073;866074;866075;866076	866072			20	0	0	0	0	0	0	0	0	0	0	0	0	0	0	0	0	0	0	0	0	0	0	0	0	516210	0	0	0	0	0	0	0	0	0	0	0	0	0	0	0	0	0	0	0	0	0	0	0	0	0	0	0	0	0	0	0	301120	0	0	0	0	0	0	0	188150	0	258440	287970	275850	659580	288630	475740	760320	0	1220800	0	0	0	0	0	0	429200	191400	232190	294800	195680	0	0	125750	0	0	227160	230370	0	0	0	0	409660	293710	136380	183200	0	0	0	0	0	0	903650	138250	566220	0	0	0	0	0	0	0	0	0	0	0	0	0	0	0	0	0	0	0	0	0	0	0	0	0	0	0	0	0	0	0	0	0	0	0	0	0	0	0	0	0	0	0	0	0	0	0	0	0	0	0	0	0	0	0	0	0	0	0	0	0	0	0	0	0	0	0	0	0	0
HLNPDLTHVDLSDNKLK	TLTISHANLSGSLPRHLNPDLTHVDLSDNK	NPDLTHVDLSDNKLKGKIPTSLTLLEDLKF	R	H	L	L	K	G	17	1	1958.02	Gorai.009G161200.2.D.p2;Gorai.009G161200.1.D.p2	Gorai.009G161200.2.D.p2	205	221	yes	no	3;4	5.0706e-06	131.51	1387500000	0	0	0	0	0	0	0	0	0	0	0	0	0	0	0	0	0	0	0	0	0	0	0	0	0	0	0	0	0	0	0	0	0	0	0	0	0	0	0	0	0	0	0	0	0	0	0	0	0	0	0	0	0	0	0	0	0	0	0	0	21679000	16183000	19388000	0	23736000	0	0	0	17844000	56376000	0	22565000	189460000	37586000	0	18913000	17650000	0	0	0	0	107590000	89390000	60664000	89842000	78565000	52510000	0	13124000	0	0	34331000	60591000	0	0	0	0	93902000	28463000	13893000	55791000	0	0	0	0	0	0	140480000	0	0	0	0	0	0	0	26978000	0	0	0	0	0	0	0	0	0	0	0	0	0	0	0	0	0	0	0	0	0	0	0	0	0	0	0	0	0	0	0	0	0	0	0	0	0	0	0	0	0	0	0	0	0	0	0	0	0	0	0	0	0	0	0	0	0	0	0	0	0	0	0	0			19394	4264	21237	876466;876467;876468;876469;876470;876471;876472;876473;876474;876475;876476;876477;876478;876479;876480;876481;876482;876483;876484;876485;876486;876487;876488;876489;876490;876491;876492;876493;876494;876495;876496;876497;876498;876499;876500;876501;876502;876503;876504	866077;866078;866079;866080;866081;866082;866083;866084;866085;866086;866087;866088;866089;866090;866091;866092;866093;866094;866095;866096;866097;866098;866099;866100;866101;866102;866103;866104;866105;866106;866107;866108;866109;866110;866111;866112;866113;866114	866087			36	0	0	0	0	0	0	0	0	0	0	0	0	0	0	0	0	0	0	0	0	0	0	0	0	0	0	0	0	0	0	0	0	0	0	0	0	0	0	0	0	0	0	0	0	0	0	0	0	0	0	0	0	0	0	0	0	0	0	0	0	410310	367410	423710	0	853150	0	0	0	407890	683440	0	325290	1680000	540880	0	348730	333030	0	0	0	0	1314700	1030600	866430	902380	843480	667410	0	173030	0	0	548940	571140	0	0	0	0	879740	318590	167200	523310	0	0	0	0	0	0	1243800	0	0	0	0	0	0	0	277180	0	0	0	0	0	0	0	0	0	0	0	0	0	0	0	0	0	0	0	0	0	0	0	0	0	0	0	0	0	0	0	0	0	0	0	0	0	0	0	0	0	0	0	0	0	0	0	0	0	0	0	0	0	0	0	0	0	0	0	0	0	0	0	0
HLNPDLTHVDVSDNK	TLTISHANLSGSLPRHLNPDLTHVDVSDNK	HLNPDLTHVDVSDNKLKGKVPTSLTLLEDL	R	H	L	N	K	L	15	0	1702.83	Gorai.009G161200.2.A;Gorai.009G161200.1.A	Gorai.009G161200.2.A	205	219	yes	no	2;3	1.5918e-101	151.74	769570000	0	0	1369500	0	0	0	1175100	0	0	0	0	2285800	0	0	0	0	0	0	0	2218600	0	0	0	0	0	4808600	0	0	0	0	0	4828100	4666900	0	0	0	0	0	0	0	0	0	0	0	0	0	0	0	0	2189800	0	0	2634600	0	0	0	0	0	0	0	37254000	0	15503000	26606000	12988000	0	15650000	16312000	13119000	115400000	28607000	56204000	0	51263000	173580000	14275000	0	0	0	0	0	0	0	0	27231000	52989000	0	0	0	0	0	0	0	7831400	0	0	7225800	58358000	0	0	0	0	0	0	0	4790100	0	0	6871700	0	0	0	0	0	0	0	0	0	0	0	0	0	0	0	0	0	0	0	0	0	0	0	0	0	0	0	0	0	0	0	0	0	0	0	1334600	0	0	0	0	0	0	0	0	0	0	0	0	0	0	0	0	0	0	0	0	0	0	0	0	0	0	0	0	0	0	0	0	0	0	0			19395	4263	21238	876505;876506;876507;876508;876509;876510;876511;876512;876513;876514;876515;876516;876517;876518;876519;876520;876521;876522;876523;876524;876525;876526;876527;876528;876529;876530;876531;876532;876533;876534;876535;876536;876537;876538;876539;876540;876541;876542;876543;876544;876545;876546;876547;876548	866115;866116;866117;866118;866119;866120;866121;866122;866123;866124;866125;866126;866127;866128;866129;866130;866131;866132;866133;866134;866135;866136;866137;866138;866139;866140;866141;866142;866143;866144;866145;866146;866147;866148;866149;866150;866151;866152;866153	866136			39	0	0	342950	0	0	0	154930	0	0	0	0	556420	0	0	0	0	0	0	0	154160	0	0	0	0	0	416820	0	0	0	0	0	257570	228240	0	0	0	0	0	0	0	0	0	0	0	0	0	0	0	0	300900	0	0	2313100	0	0	0	0	0	0	0	705100	0	338810	675230	466820	0	604730	464440	299880	1399000	471370	810230	0	737710	1346900	263210	0	0	0	0	0	0	0	0	273510	568900	0	0	0	0	0	0	0	119730	0	0	286030	546740	0	0	0	0	0	0	0	149350	0	0	107930	0	0	0	0	0	0	0	0	0	0	0	0	0	0	0	0	0	0	0	0	0	0	0	0	0	0	0	0	0	0	0	0	0	0	0	332260	0	0	0	0	0	0	0	0	0	0	0	0	0	0	0	0	0	0	0	0	0	0	0	0	0	0	0	0	0	0	0	0	0	0	0
HLNPDLTHVDVSDNKLK	TLTISHANLSGSLPRHLNPDLTHVDVSDNK	NPDLTHVDVSDNKLKGKVPTSLTLLEDLKF	R	H	L	L	K	G	17	1	1944.01	Gorai.009G161200.2.A;Gorai.009G161200.1.A	Gorai.009G161200.2.A	205	221	yes	no	3;4	5.0706e-06	104.44	1826900000	0	0	0	0	0	0	0	0	0	0	0	0	0	0	0	0	0	0	0	0	0	0	0	0	0	0	0	0	0	0	0	0	0	0	0	0	0	0	0	0	0	0	0	0	0	0	0	0	0	0	0	0	0	0	0	0	0	0	0	0	24821000	37662000	27324000	40489000	29555000	10268000	0	0	64993000	21134000	16743000	52871000	245070000	36981000	85661000	28250000	32461000	12904000	0	7130600	0	154450000	119400000	69156000	69618000	77971000	92597000	0	68888000	20094000	0	55637000	64635000	0	0	0	0	46889000	0	14555000	46641000	0	0	0	0	0	0	115470000	0	36629000	0	0	0	0	0	0	0	0	0	0	0	0	0	0	0	0	0	0	0	0	0	0	0	0	0	0	0	0	0	0	0	0	0	0	0	0	0	0	0	0	0	0	0	0	0	0	0	0	0	0	0	0	0	0	0	0	0	0	0	0	0	0	0	0	0	0	0	0	0	0			19396	4263	21239	876549;876550;876551;876552;876553;876554;876555;876556;876557;876558;876559;876560;876561;876562;876563;876564;876565;876566;876567;876568;876569;876570;876571;876572;876573;876574;876575;876576;876577;876578;876579;876580;876581;876582;876583;876584;876585;876586;876587;876588;876589;876590;876591;876592;876593;876594;876595	866154;866155;866156;866157;866158;866159;866160;866161;866162;866163;866164;866165;866166;866167;866168;866169;866170;866171;866172;866173;866174;866175;866176;866177;866178;866179;866180;866181;866182;866183;866184;866185;866186;866187	866164			34	0	0	0	0	0	0	0	0	0	0	0	0	0	0	0	0	0	0	0	0	0	0	0	0	0	0	0	0	0	0	0	0	0	0	0	0	0	0	0	0	0	0	0	0	0	0	0	0	0	0	0	0	0	0	0	0	0	0	0	0	469780	855060	597150	1027600	1062300	425420	0	0	1485600	256200	275880	762180	2173100	532180	664690	520910	612500	454080	0	143450	0	1887300	1376500	987720	699240	837110	1176900	0	908230	175180	0	889610	609260	0	0	0	0	439290	0	175180	437490	0	0	0	0	0	0	1022400	0	279010	0	0	0	0	0	0	0	0	0	0	0	0	0	0	0	0	0	0	0	0	0	0	0	0	0	0	0	0	0	0	0	0	0	0	0	0	0	0	0	0	0	0	0	0	0	0	0	0	0	0	0	0	0	0	0	0	0	0	0	0	0	0	0	0	0	0	0	0	0	0
HLNTLDDPLIR	TSIIFFDGAIAQINKHLNTLDDPLIRSKWM	QINKHLNTLDDPLIRSKWMNVKKALSEETE	K	H	L	I	R	S	11	0	1305.7	Gorai.006G100400.1.D;Gorai.006G100400.1.A;Gorai.006G100400.2.D;Gorai.006G100400.2.A	Gorai.006G100400.1.D	42	52	yes	no	2	0.0025746	100.48	86371000	0	0	0	0	0	0	0	0	0	0	0	0	0	0	0	0	0	0	0	0	0	0	0	0	0	0	0	0	0	0	0	0	0	0	0	0	0	0	0	0	0	0	0	0	0	0	0	0	0	0	0	0	0	0	0	0	0	0	0	0	0	0	0	0	0	0	0	0	0	0	0	0	11284000	0	0	0	0	0	0	0	0	0	0	0	0	0	0	0	0	0	0	0	0	0	0	0	0	14298000	12044000	10799000	26677000	0	0	0	0	0	0	0	0	0	0	0	0	0	0	11269000	0	0	0	0	0	0	0	0	0	0	0	0	0	0	0	0	0	0	0	0	0	0	0	0	0	0	0	0	0	0	0	0	0	0	0	0	0	0	0	0	0	0	0	0	0	0	0	0	0	0	0	0	0	0	0	0	0	0	0	0	0	0	0	0			19397	2459	21240	876596;876597;876598;876599;876600;876601	866188	866188			1	0	0	0	0	0	0	0	0	0	0	0	0	0	0	0	0	0	0	0	0	0	0	0	0	0	0	0	0	0	0	0	0	0	0	0	0	0	0	0	0	0	0	0	0	0	0	0	0	0	0	0	0	0	0	0	0	0	0	0	0	0	0	0	0	0	0	0	0	0	0	0	0	100060	0	0	0	0	0	0	0	0	0	0	0	0	0	0	0	0	0	0	0	0	0	0	0	0	133950	134820	129970	250220	0	0	0	0	0	0	0	0	0	0	0	0	0	0	115780	0	0	0	0	0	0	0	0	0	0	0	0	0	0	0	0	0	0	0	0	0	0	0	0	0	0	0	0	0	0	0	0	0	0	0	0	0	0	0	0	0	0	0	0	0	0	0	0	0	0	0	0	0	0	0	0	0	0	0	0	0	0	0	0
HLNVVFIGHVDAGK	DCAEVPDEMESQKKRHLNVVFIGHVDAGKS	RHLNVVFIGHVDAGKSTTGGQILFLSGQVD	R	H	L	G	K	S	14	0	1504.82	Gorai.006G193100.9.A;Gorai.006G193100.5.A;Gorai.006G193100.2.A;Gorai.006G193100.3.A;Gorai.006G193100.6.A;Gorai.006G193100.4.A;Gorai.006G193100.1.A;Gorai.006G193100.7.A;Gorai.006G193100.9.D;Gorai.006G193100.5.D;Gorai.006G193100.2.D;Gorai.006G193100.3.D;Gorai.006G193100.6.D;Gorai.006G193100.4.D;Gorai.006G193100.1.D;Gorai.006G193100.7.D;Gorai.007G004700.7.D;Gorai.007G004700.6.D;Gorai.007G004700.3.D;Gorai.007G004700.1.D;Gorai.007G004700.8.D;Gorai.007G004700.2.D;Gorai.007G004700.4.D;Gorai.007G004700.5.A;Gorai.007G004700.7.A;Gorai.007G004700.6.A;Gorai.007G004700.3.A;Gorai.007G004700.1.A;Gorai.007G004700.8.A;Gorai.007G004700.2.A;Gorai.007G004700.4.A	Gorai.006G193100.9.D	84	97	no	no	3	1.3303e-06	124.51	235120000	0	0	366820	0	0	0	0	0	0	536600	0	0	0	0	0	0	0	1217700	0	0	0	0	0	0	0	501440	0	0	0	0	980050	1067000	0	0	0	0	928330	5005800	1701300	1295300	0	941430	0	0	0	0	942070	301120	0	0	0	0	0	0	0	0	0	0	0	0	0	0	0	0	0	0	0	0	0	0	0	0	0	0	0	0	0	0	0	0	0	0	0	0	4389700	0	0	0	1779800	0	0	0	13693000	0	0	0	9213700	16135000	25775000	12268000	14701000	0	23923000	13663000	10933000	0	0	0	3114800	21588000	4125700	0	0	0	0	44035000	0	0	0	0	0	0	0	0	0	0	0	0	0	0	0	0	0	0	0	0	0	0	0	0	0	0	0	0	0	0	0	0	0	0	0	0	0	0	0	0	0	0	0	0	0	0	0	0	0	0	0	0	0	0	0	0	0	0	0	0	0	0	0	0			19398	2632;2633;2806;2807	21241	876602;876603;876604;876605;876606;876607;876608;876609;876610;876611;876612;876613;876614;876615;876616;876617;876618;876619;876620;876621;876622;876623;876624;876625;876626;876627;876628;876629;876630;876631;876632;876633;876634;876635;876636;876637;876638;876639;876640;876641;876642;876643;876644;876645;876646;876647;876648;876649;876650;876651;876652;876653;876654	866189;866190;866191;866192;866193;866194;866195;866196;866197;866198;866199;866200;866201;866202;866203;866204;866205;866206;866207;866208;866209;866210;866211;866212;866213;866214;866215;866216;866217;866218;866219;866220;866221;866222;866223;866224;866225;866226;866227;866228;866229;866230;866231;866232	866198			43	0	0	91858	0	0	0	0	0	0	51729	0	0	0	0	0	0	0	176940	0	0	0	0	0	0	0	43465	0	0	0	0	60661	56922	0	0	0	0	68284	252860	89458	103960	0	58889	0	0	0	0	62715	16985	0	0	0	0	0	0	0	0	0	0	0	0	0	0	0	0	0	0	0	0	0	0	0	0	0	0	0	0	0	0	0	0	0	0	0	0	44090	0	0	0	23466	0	0	0	129070	0	0	0	364720	151170	288500	147650	137890	0	480250	211300	185340	0	0	0	48923	164430	92337	0	0	0	0	452420	0	0	0	0	0	0	0	0	0	0	0	0	0	0	0	0	0	0	0	0	0	0	0	0	0	0	0	0	0	0	0	0	0	0	0	0	0	0	0	0	0	0	0	0	0	0	0	0	0	0	0	0	0	0	0	0	0	0	0	0	0	0	0	0
HLPDDPLFK	KTDPRYMCQREFALKHLPDDPLFKLVSQLY	REFALKHLPDDPLFKLVSQLYEVVPPILTE	K	H	L	F	K	L	9	0	1080.56	Gorai.009G167800.1.A;Gorai.009G167800.2.A;Gorai.009G167800.3.A;Gorai.009G167800.1.D;Gorai.009G167800.2.D;Gorai.009G167800.3.D	Gorai.009G167800.1.A	373	381	no	no	2	0.0010532	111.95	1959900000	0	0	1360400	0	0	0	5815000	1158900	10551000	5687300	3552100	2757800	4395900	9230400	9310000	7913500	0	0	3148000	0	0	0	1499000	807600	0	2881800	0	0	2710000	0	27777000	29059000	13723000	2207600	8154000	5131500	6842000	0	10411000	0	0	0	0	0	0	1630800	15891000	22941000	0	4204500	0	0	0	0	0	0	0	0	0	0	14093000	11451000	10234000	7289900	0	0	0	0	0	35009000	16358000	23941000	60856000	21898000	111320000	15225000	12639000	0	17332000	27381000	21000000	25972000	28857000	18759000	35914000	45478000	38326000	0	22171000	0	0	18132000	83194000	20003000	30731000	0	11770000	58322000	62148000	77116000	89731000	0	45997000	40838000	59403000	0	0	73110000	76895000	143590000	38158000	0	0	0	0	55910000	0	0	0	0	0	0	2897700	0	0	0	0	0	14711000	0	2794500	0	0	0	0	0	0	0	0	0	0	0	0	0	0	0	0	0	0	0	0	0	0	30568000	51882000	29699000	0	0	0	0	0	0	0	0	0	0	0	0	0	0	0	0	0	0	0	0	0	0	0	0			19399	4281;4282	21242	876655;876656;876657;876658;876659;876660;876661;876662;876663;876664;876665;876666;876667;876668;876669;876670;876671;876672;876673;876674;876675;876676;876677;876678;876679;876680;876681;876682;876683;876684;876685;876686;876687;876688;876689;876690;876691;876692;876693;876694;876695;876696;876697;876698;876699;876700;876701;876702;876703;876704;876705;876706;876707;876708;876709;876710;876711;876712;876713;876714;876715;876716;876717;876718;876719;876720;876721;876722;876723;876724;876725;876726;876727;876728;876729;876730;876731;876732;876733	866233;866234;866235;866236;866237;866238;866239;866240;866241;866242;866243;866244;866245;866246;866247;866248;866249;866250;866251;866252;866253;866254;866255;866256;866257;866258;866259;866260;866261;866262;866263;866264;866265;866266;866267;866268;866269;866270;866271;866272;866273;866274;866275;866276;866277;866278;866279;866280;866281;866282;866283;866284;866285;866286;866287;866288;866289;866290	866251			58	0	0	340680	0	0	0	766640	631710	732830	548270	824410	671300	610510	765190	762920	563860	0	0	438330	0	0	0	744670	718560	0	249800	0	0	441970	0	1719300	1550200	671140	229960	531260	351360	503270	0	547400	0	0	0	0	0	0	280040	1057900	1294000	0	577730	0	0	0	0	0	0	0	0	0	0	266730	259970	223650	185010	0	0	0	0	0	424410	269530	345130	539620	315120	863790	280740	238480	0	430700	550840	436140	317350	332680	267920	360720	488260	487130	0	292300	0	0	289930	784200	305820	413990	0	465920	546400	695640	928130	841660	0	923390	631580	1007100	0	0	647320	1207800	1093700	854030	0	0	0	0	574430	0	0	0	0	0	0	249020	0	0	0	0	0	522430	0	168980	0	0	0	0	0	0	0	0	0	0	0	0	0	0	0	0	0	0	0	0	0	0	1068600	1361100	1059600	0	0	0	0	0	0	0	0	0	0	0	0	0	0	0	0	0	0	0	0	0	0	0	0
HLPDKAIDLVDEACANVR	LVVASQLSSRYITGRHLPDKAIDLVDEACA	DKAIDLVDEACANVRVQLDSQPEEIDNLER	R	H	L	V	R	V	18	1	2035.02	Gorai.001G077600.1.A;Gorai.001G077600.2.A;Gorai.001G077600.3.A;Gorai.001G077600.1.D;Gorai.001G077600.2.D;Gorai.001G077600.3.D	Gorai.001G077600.1.D	386	403	no	no	3	0.00019809	77.505	304830000	0	0	0	0	0	0	0	0	0	0	0	0	0	0	0	0	0	0	0	0	0	0	0	0	0	0	0	0	0	0	0	0	0	0	0	0	0	0	0	0	0	0	0	0	0	0	0	0	0	0	0	0	0	0	0	0	0	0	0	0	0	0	0	18625000	0	0	0	0	0	18446000	0	19021000	27078000	18420000	32740000	10445000	0	0	0	6951200	0	0	0	9636700	0	0	0	0	0	0	0	0	18934000	12640000	0	0	6133600	26670000	0	25761000	0	0	6266000	0	0	0	0	0	0	18434000	6474400	0	0	0	0	22158000	0	0	0	0	0	0	0	0	0	0	0	0	0	0	0	0	0	0	0	0	0	0	0	0	0	0	0	0	0	0	0	0	0	0	0	0	0	0	0	0	0	0	0	0	0	0	0	0	0	0	0	0	0	0	0	0	0	0	0	0	0	0	0	0			19400	206;205	21243	876734;876735;876736;876737;876738;876739;876740;876741;876742;876743;876744;876745;876746;876747;876748;876749;876750;876751;876752;876753	866291;866292;866293;866294;866295;866296;866297;866298;866299;866300;866301;866302;866303;866304;866305;866306;866307;866308;866309;866310;866311	866294			21	0	0	0	0	0	0	0	0	0	0	0	0	0	0	0	0	0	0	0	0	0	0	0	0	0	0	0	0	0	0	0	0	0	0	0	0	0	0	0	0	0	0	0	0	0	0	0	0	0	0	0	0	0	0	0	0	0	0	0	0	0	0	0	472680	0	0	0	0	0	223620	0	274200	240110	265080	254050	192610	0	0	0	139840	0	0	0	137640	0	0	0	0	0	0	0	0	178470	193250	0	0	242800	249860	0	310040	0	0	125790	0	0	0	0	0	0	140410	144900	0	0	0	0	227660	0	0	0	0	0	0	0	0	0	0	0	0	0	0	0	0	0	0	0	0	0	0	0	0	0	0	0	0	0	0	0	0	0	0	0	0	0	0	0	0	0	0	0	0	0	0	0	0	0	0	0	0	0	0	0	0	0	0	0	0	0	0	0	0
HLPESNMSEIPDLEEDYRK	SEINDMDWESTFFLRHLPESNMSEIPDLEE	SNMSEIPDLEEDYRKVMKEFAVELEKLAEQ	R	H	L	R	K	V	19	1	2301.06	Gorai.009G182300.2.D;Gorai.009G182300.2.A;Gorai.009G182300.1.D;Gorai.009G182300.1.A	Gorai.009G182300.2.D	95	113	yes	no	3	0.00061481	54.964	15887000	0	0	0	0	0	0	0	0	0	0	0	0	0	0	0	0	0	0	0	0	0	0	0	0	0	0	0	0	0	0	0	0	0	0	0	0	0	0	0	0	0	0	0	0	0	0	0	0	0	0	0	0	0	0	0	0	0	0	0	0	0	0	0	0	0	0	0	0	0	0	0	0	0	0	0	0	0	0	0	0	0	0	0	0	0	0	0	0	0	0	0	0	0	0	0	0	0	0	0	0	0	0	0	0	15887000	0	0	0	0	0	0	0	0	0	0	0	0	0	0	0	0	0	0	0	0	0	0	0	0	0	0	0	0	0	0	0	0	0	0	0	0	0	0	0	0	0	0	0	0	0	0	0	0	0	0	0	0	0	0	0	0	0	0	0	0	0	0	0	0	0	0	0	0	0	0	0	0	0	0	0			19401	4304	21244;21245	876754;876755;876756;876757	866312;866313;866314;866315	866315	4857		4	0	0	0	0	0	0	0	0	0	0	0	0	0	0	0	0	0	0	0	0	0	0	0	0	0	0	0	0	0	0	0	0	0	0	0	0	0	0	0	0	0	0	0	0	0	0	0	0	0	0	0	0	0	0	0	0	0	0	0	0	0	0	0	0	0	0	0	0	0	0	0	0	0	0	0	0	0	0	0	0	0	0	0	0	0	0	0	0	0	0	0	0	0	0	0	0	0	0	0	0	0	0	0	0	269340	0	0	0	0	0	0	0	0	0	0	0	0	0	0	0	0	0	0	0	0	0	0	0	0	0	0	0	0	0	0	0	0	0	0	0	0	0	0	0	0	0	0	0	0	0	0	0	0	0	0	0	0	0	0	0	0	0	0	0	0	0	0	0	0	0	0	0	0	0	0	0	0	0	0	0
HLPFCPDDLVK	GPCGVLAAIQAFVLKHLPFCPDDLVKAAQS	FVLKHLPFCPDDLVKAAQSTPQNSTPRRLS	K	H	L	V	K	A	11	0	1339.66	Gorai.009G285100.1.A	Gorai.009G285100.1.A	163	173	yes	yes	2	0.0061074	75.294	386320000	0	0	0	0	0	0	0	0	0	0	0	0	0	0	0	0	0	0	0	0	0	0	0	0	0	0	0	0	0	0	0	0	0	0	0	0	0	0	0	0	0	0	0	0	0	0	0	0	0	0	0	0	0	0	0	0	0	0	0	0	0	19004000	0	0	0	0	0	0	0	35256000	0	0	37590000	0	48385000	13494000	12395000	0	0	0	0	15513000	0	0	9863500	14446000	6487800	0	0	31256000	0	8089400	0	0	0	0	0	34952000	0	28756000	23634000	0	0	0	0	0	0	0	26664000	0	20535000	0	0	0	0	0	0	0	0	0	0	0	0	0	0	0	0	0	0	0	0	0	0	0	0	0	0	0	0	0	0	0	0	0	0	0	0	0	0	0	0	0	0	0	0	0	0	0	0	0	0	0	0	0	0	0	0	0	0	0	0	0	0	0	0	0	0	0	0	0			19402	4486	21246	876758;876759;876760;876761;876762;876763;876764;876765;876766;876767;876768;876769;876770;876771;876772;876773;876774;876775;876776	866316;866317;866318;866319;866320;866321;866322;866323;866324;866325;866326	866323			11	0	0	0	0	0	0	0	0	0	0	0	0	0	0	0	0	0	0	0	0	0	0	0	0	0	0	0	0	0	0	0	0	0	0	0	0	0	0	0	0	0	0	0	0	0	0	0	0	0	0	0	0	0	0	0	0	0	0	0	0	0	431450	0	0	0	0	0	0	0	427400	0	0	333320	0	375450	248820	233870	0	0	0	0	189560	0	0	99069	155100	82460	0	0	272490	0	129350	0	0	0	0	0	327450	0	346090	221680	0	0	0	0	0	0	0	418800	0	459590	0	0	0	0	0	0	0	0	0	0	0	0	0	0	0	0	0	0	0	0	0	0	0	0	0	0	0	0	0	0	0	0	0	0	0	0	0	0	0	0	0	0	0	0	0	0	0	0	0	0	0	0	0	0	0	0	0	0	0	0	0	0	0	0	0	0	0	0	0
HLPGFVEK	IFAVPGAFTPTCSQKHLPGFVEKSGELKAK	TPTCSQKHLPGFVEKSGELKAKGVNTIACV	K	H	L	E	K	S	8	0	925.502	Gorai.002G243200.1.A;Gorai.002G243200.1.D	Gorai.002G243200.1.A	118	125	no	no	2	1.1657e-06	139.68	1727200000	0	0	0	0	276140	0	0	0	7375700	0	0	0	5545900	7281200	0	9383300	0	0	1023300	0	0	0	0	859140	1113700	0	0	0	0	12255000	0	9729100	8680500	0	0	1067000	0	10218000	1241500	0	0	6884400	0	6669500	1540800	0	5970800	11363000	0	4384800	0	0	0	1285200	441710	80132	553810	0	0	0	26127000	19882000	15051000	12108000	8503400	0	7291800	10079000	0	44808000	29334000	37789000	102750000	20715000	98080000	0	20799000	0	7052100	0	0	39073000	0	0	0	0	0	0	30727000	0	0	0	61879000	0	0	0	0	0	30367000	46159000	51847000	0	22581000	25680000	0	0	0	0	35806000	0	27064000	0	7910200	0	0	0	6548000	10446000	0	0	0	0	0	0	0	0	0	0	0	0	0	0	0	0	0	0	0	0	0	0	0	0	0	0	0	0	0	0	0	0	0	0	0	6749100	20580000	6441900	0	0	0	2390900	5314200	11024000	205020000	363630000	133850000	0	0	0	0	0	0	0	0	0	0	520570	0	0	0	0			19403	946;947	21247	876777;876778;876779;876780;876781;876782;876783;876784;876785;876786;876787;876788;876789;876790;876791;876792;876793;876794;876795;876796;876797;876798;876799;876800;876801;876802;876803;876804;876805;876806;876807;876808;876809;876810;876811;876812;876813;876814;876815;876816;876817;876818;876819;876820;876821;876822;876823;876824;876825;876826;876827;876828;876829;876830;876831;876832;876833;876834;876835;876836;876837;876838;876839;876840;876841;876842;876843;876844;876845;876846;876847;876848;876849;876850;876851;876852;876853;876854;876855;876856;876857	866327;866328;866329;866330;866331;866332;866333;866334;866335;866336;866337;866338;866339;866340;866341;866342;866343;866344;866345;866346;866347;866348;866349;866350;866351;866352;866353;866354;866355;866356;866357;866358;866359;866360;866361;866362;866363;866364;866365;866366;866367;866368;866369;866370;866371;866372;866373;866374;866375;866376;866377;866378;866379;866380;866381;866382;866383;866384;866385;866386;866387;866388;866389;866390	866387			64	0	0	0	0	737480	0	0	0	512270	0	0	0	770220	603600	0	668590	0	0	142490	0	0	0	0	764420	179470	0	0	0	0	1972200	0	519030	424530	0	0	73057	0	516150	65279	0	0	430640	0	1636800	657200	0	397490	640950	0	602490	0	0	0	689650	386210	393100	393290	0	0	0	494510	451400	328940	307270	305630	0	281770	286960	0	543200	483330	544750	911110	298110	761060	0	392460	0	175240	0	0	477440	0	0	0	0	0	0	405120	0	0	0	583280	0	0	0	0	0	339910	555540	486320	0	453310	397140	0	0	0	0	562390	0	605720	0	539050	0	0	0	514660	566940	0	0	0	0	0	0	0	0	0	0	0	0	0	0	0	0	0	0	0	0	0	0	0	0	0	0	0	0	0	0	0	0	0	0	0	235950	539900	229840	0	0	0	140780	241590	445030	9802700	11855000	6133500	0	0	0	0	0	0	0	0	0	0	43715	0	0	0	0
HLPHQPVEVGEFR	ALVEKASSESGFLERHLPHQPVEVGEFRIP	ERHLPHQPVEVGEFRIPRFKISFGLKASEV	R	H	L	F	R	I	13	0	1543.79	Gorai.009G208400.1.A	Gorai.009G208400.1.A	264	276	yes	yes	3	1.6668e-05	101.39	635590000	0	0	0	0	0	0	0	0	0	4777400	1935700	1515200	0	0	0	10754000	0	0	0	0	0	0	0	0	0	0	1141200	0	0	0	5483700	8847700	8899800	0	0	0	0	0	0	0	0	5433700	0	0	0	0	8696000	6334900	0	2523300	0	0	0	0	0	0	0	0	0	3934500	23742000	5033000	0	0	0	0	0	0	0	12000000	20136000	21020000	0	0	47719000	0	0	0	0	0	0	15375000	16532000	13673000	23369000	17924000	18299000	0	0	0	0	8531500	34214000	0	0	0	0	35215000	23348000	0	31417000	0	18868000	14070000	21943000	0	0	30184000	22655000	46608000	0	0	0	0	12594000	30843000	0	0	0	0	0	0	0	0	0	0	0	0	0	0	0	0	0	0	0	0	0	0	0	0	0	0	0	0	0	0	0	0	0	0	0	0	0	0	0	0	0	0	0	0	0	0	0	0	0	0	0	0	0	0	0	0	0	0	0	0	0	0	0	0			19404	4353	21248	876858;876859;876860;876861;876862;876863;876864;876865;876866;876867;876868;876869;876870;876871;876872;876873;876874;876875;876876;876877;876878;876879;876880;876881;876882;876883;876884;876885;876886;876887;876888;876889;876890;876891;876892;876893;876894;876895;876896;876897	866391;866392;866393;866394;866395;866396;866397;866398;866399;866400;866401;866402;866403;866404;866405;866406;866407;866408;866409;866410;866411;866412;866413	866393			23	0	0	0	0	0	0	0	0	0	460550	449250	368850	0	0	0	766280	0	0	0	0	0	0	0	0	0	0	184260	0	0	0	339420	472010	435250	0	0	0	0	0	0	0	0	339900	0	0	0	0	578910	357330	0	346720	0	0	0	0	0	0	0	0	0	943510	449360	114270	0	0	0	0	0	0	0	145470	331780	303030	0	0	370280	0	0	0	0	0	0	187880	190590	195290	234720	192430	232590	0	0	0	0	136420	322510	0	0	0	0	329920	261350	0	294690	0	378770	217600	372000	0	0	267250	355840	355010	0	0	0	0	163630	316890	0	0	0	0	0	0	0	0	0	0	0	0	0	0	0	0	0	0	0	0	0	0	0	0	0	0	0	0	0	0	0	0	0	0	0	0	0	0	0	0	0	0	0	0	0	0	0	0	0	0	0	0	0	0	0	0	0	0	0	0	0	0	0	0
HLPHQPVEVGEFRIPR	ALVEKASSESGFLERHLPHQPVEVGEFRIP	LPHQPVEVGEFRIPRFKISFGLKASEVLKR	R	H	L	P	R	F	16	1	1910.03	Gorai.009G208400.1.A	Gorai.009G208400.1.A	264	279	yes	yes	4	1.511e-05	109.84	436870000	0	0	0	0	0	0	0	0	0	0	0	0	0	0	0	0	0	0	0	0	0	0	0	0	0	0	0	0	0	0	0	0	0	5743500	8341500	8549300	0	0	0	0	0	0	0	0	0	0	0	0	0	0	0	0	0	0	0	0	0	0	0	0	9636000	15519000	0	0	0	0	0	0	0	0	0	0	15519000	7244000	20467000	0	0	12106000	0	0	0	0	0	0	38879000	0	13973000	0	20997000	0	0	0	28876000	22676000	18249000	33138000	0	17033000	23120000	0	21313000	14930000	0	0	0	0	0	0	7067100	28127000	0	9032500	0	0	14870000	21466000	0	0	0	0	0	0	0	0	0	0	0	0	0	0	0	0	0	0	0	0	0	0	0	0	0	0	0	0	0	0	0	0	0	0	0	0	0	0	0	0	0	0	0	0	0	0	0	0	0	0	0	0	0	0	0	0	0	0	0	0	0	0	0	0			19405	4353	21249	876898;876899;876900;876901;876902;876903;876904;876905;876906;876907;876908;876909;876910;876911;876912;876913;876914;876915;876916;876917;876918;876919;876920;876921;876922;876923	866414;866415;866416;866417;866418;866419;866420;866421;866422;866423;866424;866425;866426;866427;866428;866429;866430;866431;866432;866433;866434;866435;866436;866437;866438	866417			25	0	0	0	0	0	0	0	0	0	0	0	0	0	0	0	0	0	0	0	0	0	0	0	0	0	0	0	0	0	0	0	0	0	598280	543480	585380	0	0	0	0	0	0	0	0	0	0	0	0	0	0	0	0	0	0	0	0	0	0	0	0	182380	352330	0	0	0	0	0	0	0	0	0	0	137610	104240	158820	0	0	426000	0	0	0	0	0	0	390500	0	177600	0	276820	0	0	0	272190	346690	245850	499030	0	159580	258790	0	199910	237080	0	0	0	0	0	0	111000	214240	0	244790	0	0	193190	220550	0	0	0	0	0	0	0	0	0	0	0	0	0	0	0	0	0	0	0	0	0	0	0	0	0	0	0	0	0	0	0	0	0	0	0	0	0	0	0	0	0	0	0	0	0	0	0	0	0	0	0	0	0	0	0	0	0	0	0	0	0	0	0	0
HLPMYEEMTK	KYGIKLNDAILAEDKHLPMYEEMTKKYEVE	LAEDKHLPMYEEMTKKYEVEYIAGGATQNS	K	H	L	T	K	K	10	0	1277.58	Gorai.009G313300.1.A;Gorai.009G313300.1.D	Gorai.009G313300.1.D	43	52	no	no	2	0.01576	61.78	83285000	0	0	0	0	0	0	0	0	0	0	0	0	0	0	0	0	0	0	0	0	0	0	0	0	0	0	0	0	0	0	0	0	0	0	0	0	0	0	0	0	0	0	0	0	0	0	1177100	0	0	0	0	0	0	0	0	0	0	0	0	0	0	0	0	0	0	0	0	0	0	0	0	0	0	0	0	0	0	0	0	0	0	0	0	0	0	0	0	0	0	0	0	0	0	0	0	0	0	0	0	0	0	0	0	0	0	0	0	0	0	0	0	0	0	0	0	0	0	0	0	0	0	0	0	0	0	0	0	0	0	0	0	0	0	0	0	0	0	0	0	0	0	0	0	0	0	0	0	0	0	0	0	0	0	16298000	0	10883000	1353400	0	0	2744000	16926000	20830000	0	1417800	1603600	0	0	0	0	0	0	0	0	0	0	10052000	0	0	0	0			19406	4544;4543	21250	876924;876925;876926;876927;876928;876929;876930;876931;876932;876933;876934	866439;866440;866441;866442	866439	5065;5066		4	0	0	0	0	0	0	0	0	0	0	0	0	0	0	0	0	0	0	0	0	0	0	0	0	0	0	0	0	0	0	0	0	0	0	0	0	0	0	0	0	0	0	0	0	0	0	78362	0	0	0	0	0	0	0	0	0	0	0	0	0	0	0	0	0	0	0	0	0	0	0	0	0	0	0	0	0	0	0	0	0	0	0	0	0	0	0	0	0	0	0	0	0	0	0	0	0	0	0	0	0	0	0	0	0	0	0	0	0	0	0	0	0	0	0	0	0	0	0	0	0	0	0	0	0	0	0	0	0	0	0	0	0	0	0	0	0	0	0	0	0	0	0	0	0	0	0	0	0	0	0	0	0	0	569770	0	388300	158880	0	0	161570	769500	840900	0	46222	73482	0	0	0	0	0	0	0	0	0	0	844120	0	0	0	0
HLPMYEEMTKK	KYGIKLNDAILAEDKHLPMYEEMTKKYEVE	AEDKHLPMYEEMTKKYEVEYIAGGATQNSI	K	H	L	K	K	Y	11	1	1405.67	Gorai.009G313300.1.A;Gorai.009G313300.1.D	Gorai.009G313300.1.D	43	53	no	no	3	0.010126	48.998	5036000	0	0	0	0	0	0	0	0	0	0	0	0	0	0	0	0	0	0	0	0	0	0	0	0	0	0	0	0	0	0	0	0	0	0	0	0	0	0	0	0	0	0	0	0	0	0	0	0	0	0	0	0	0	0	0	0	0	0	0	0	0	0	0	0	0	0	0	0	0	0	0	0	0	0	0	0	0	0	0	0	0	0	0	0	0	0	0	0	0	0	0	0	0	1453800	0	0	0	0	0	0	0	0	0	0	0	0	0	0	0	0	0	0	0	0	0	0	0	0	0	0	0	0	0	0	0	0	0	0	0	0	0	0	0	0	0	0	0	0	0	0	0	0	0	0	0	0	0	0	0	0	0	0	616260	0	0	0	0	0	0	0	2965900	0	0	0	0	0	0	0	0	0	0	0	0	0	0	0	0	0	0	0			19407	4544;4543	21251	876935;876936;876937	866443	866443	5065;5066		1	0	0	0	0	0	0	0	0	0	0	0	0	0	0	0	0	0	0	0	0	0	0	0	0	0	0	0	0	0	0	0	0	0	0	0	0	0	0	0	0	0	0	0	0	0	0	0	0	0	0	0	0	0	0	0	0	0	0	0	0	0	0	0	0	0	0	0	0	0	0	0	0	0	0	0	0	0	0	0	0	0	0	0	0	0	0	0	0	0	0	0	0	0	22227	0	0	0	0	0	0	0	0	0	0	0	0	0	0	0	0	0	0	0	0	0	0	0	0	0	0	0	0	0	0	0	0	0	0	0	0	0	0	0	0	0	0	0	0	0	0	0	0	0	0	0	0	0	0	0	0	0	0	250500	0	0	0	0	0	0	0	134830	0	0	0	0	0	0	0	0	0	0	0	0	0	0	0	0	0	0	0
HLPMYQEMASK	KYDIKLNNAILAEEKHLPMYQEMASKPNVE	AEEKHLPMYQEMASKPNVEYIAGGATQNSI	K	H	L	S	K	P	11	0	1333.62	Gorai.006G165800.1.D;Gorai.006G165800.1.A;Gorai.006G165800.2.D;Gorai.006G165800.2.A;Gorai.006G165800.3.D;Gorai.006G165800.3.A;Gorai.006G165800.4.D;Gorai.006G165800.4.A;Gorai.006G165800.6.D.p2;Gorai.006G165800.6.A.p2	Gorai.006G165800.1.D	43	53	yes	no	2	0.0025581	81.771	188380000	0	0	0	0	0	0	0	0	0	0	0	0	655750	0	0	0	0	0	0	0	0	0	0	0	0	0	0	0	0	0	0	0	0	0	0	0	0	0	0	0	0	0	0	0	0	0	0	0	0	0	0	0	0	0	0	0	0	0	0	0	0	0	0	0	0	0	0	0	0	0	0	0	0	0	0	0	0	0	0	0	0	0	0	0	0	0	0	0	0	0	0	0	0	0	0	0	0	0	0	0	0	0	0	0	0	0	0	0	0	0	0	0	0	0	0	0	0	0	0	0	0	0	1045500	0	0	0	0	0	0	0	0	0	0	0	0	0	0	0	0	0	0	0	0	645470	0	0	0	0	0	0	0	0	0	14531000	0	11702000	1036900	0	0	13345000	49471000	72450000	5457400	5968800	10393000	0	0	0	0	0	0	0	0	0	460060	1219200	0	0	0	0			19408	2580	21252;21253	876938;876939;876940;876941;876942;876943;876944;876945;876946;876947;876948;876949;876950;876951;876952;876953;876954;876955;876956;876957;876958;876959;876960;876961;876962;876963;876964	866444;866445;866446;866447;866448;866449;866450;866451	866448	3118;3119		7	0	0	0	0	0	0	0	0	0	0	0	0	91072	0	0	0	0	0	0	0	0	0	0	0	0	0	0	0	0	0	0	0	0	0	0	0	0	0	0	0	0	0	0	0	0	0	0	0	0	0	0	0	0	0	0	0	0	0	0	0	0	0	0	0	0	0	0	0	0	0	0	0	0	0	0	0	0	0	0	0	0	0	0	0	0	0	0	0	0	0	0	0	0	0	0	0	0	0	0	0	0	0	0	0	0	0	0	0	0	0	0	0	0	0	0	0	0	0	0	0	0	0	89845	0	0	0	0	0	0	0	0	0	0	0	0	0	0	0	0	0	0	0	0	82768	0	0	0	0	0	0	0	0	0	508010	0	417530	121730	0	0	785780	2249000	2924800	260930	194590	476230	0	0	0	0	0	0	0	0	0	108560	102380	0	0	0	0
HLPMYQEMASKPNVEYIAGGATQNSIK	KYDIKLNNAILAEEKHLPMYQEMASKPNVE	NVEYIAGGATQNSIKVAQWMLQIPGATDYI	K	H	L	I	K	V	27	1	2976.45	Gorai.006G165800.1.D;Gorai.006G165800.1.A;Gorai.006G165800.2.D;Gorai.006G165800.2.A;Gorai.006G165800.3.D;Gorai.006G165800.3.A;Gorai.006G165800.4.D;Gorai.006G165800.4.A	Gorai.006G165800.1.D	43	69	yes	no	2;3;4;5	6.4907e-167	180.56	38290000000	9731600	1789700	90301000	1089700	1491800	0	125290000	11358000	283910000	110200000	56542000	46331000	77117000	159180000	139280000	161420000	49153000	171030000	35184000	149400000	0	0	0	6741500	25825000	125220000	32209000	7807900	0	8322600	102690000	145350000	103800000	67365000	183280000	187120000	177520000	273310000	228170000	24858000	12163000	24026000	4686800	24632000	4428400	11951000	208530000	164730000	0	75484000	251520	0	0	0	0	0	6251300	0	0	0	46861000	0	10074000	0	0	15930000	39106000	18585000	0	45841000	27633000	42551000	126130000	288070000	2512000000	14453000	64606000	18022000	0	0	16129000	158380000	263970000	381210000	505390000	442270000	242240000	0	66134000	73735000	0	280850000	1519000000	193110000	112140000	50832000	37731000	103110000	383970000	400690000	777440000	54888000	104760000	307530000	843480000	0	0	80641000	94442000	72922000	39582000	95839000	19147000	19835000	175140000	111130000	15448000	22456000	10361000	0	1788900	415350000	430420000	493270	0	0	115780000	148410000	1561500000	10580000	405120000	460810000	274540	1214300	180960000	367860000	76644000	8191300	0	0	0	0	13875000	278840000	30904000	154100000	75544000	0	0	0	0	0	5257000	945830000	968420000	771130000	282460000	128580000	178580000	157100000	1086500000	2049400000	2648500000	3723400000	2353500000	0	3326200	941680	117090000	574700000	215640000	881780	7200400	43833000	195850000	1499600000	328270000	0	1475000	1316700			19409	2580	21254;21255;21256	876965;876966;876967;876968;876969;876970;876971;876972;876973;876974;876975;876976;876977;876978;876979;876980;876981;876982;876983;876984;876985;876986;876987;876988;876989;876990;876991;876992;876993;876994;876995;876996;876997;876998;876999;877000;877001;877002;877003;877004;877005;877006;877007;877008;877009;877010;877011;877012;877013;877014;877015;877016;877017;877018;877019;877020;877021;877022;877023;877024;877025;877026;877027;877028;877029;877030;877031;877032;877033;877034;877035;877036;877037;877038;877039;877040;877041;877042;877043;877044;877045;877046;877047;877048;877049;877050;877051;877052;877053;877054;877055;877056;877057;877058;877059;877060;877061;877062;877063;877064;877065;877066;877067;877068;877069;877070;877071;877072;877073;877074;877075;877076;877077;877078;877079;877080;877081;877082;877083;877084;877085;877086;877087;877088;877089;877090;877091;877092;877093;877094;877095;877096;877097;877098;877099;877100;877101;877102;877103;877104;877105;877106;877107;877108;877109;877110;877111;877112;877113;877114;877115;877116;877117;877118;877119;877120;877121;877122;877123;877124;877125;877126;877127;877128;877129;877130;877131;877132;877133;877134;877135;877136;877137;877138;877139;877140;877141;877142;877143;877144;877145;877146;877147;877148;877149;877150;877151;877152;877153;877154;877155;877156;877157;877158;877159;877160;877161;877162;877163;877164;877165;877166;877167;877168;877169;877170;877171;877172;877173;877174;877175;877176;877177;877178;877179;877180;877181;877182;877183;877184;877185;877186;877187;877188;877189;877190;877191;877192;877193;877194;877195;877196;877197;877198;877199;877200;877201;877202;877203;877204;877205;877206;877207;877208;877209;877210;877211;877212;877213;877214;877215;877216;877217;877218;877219;877220;877221;877222;877223;877224;877225;877226;877227;877228;877229;877230;877231;877232;877233;877234;877235;877236;877237;877238;877239;877240;877241;877242;877243;877244;877245;877246;877247;877248;877249;877250;877251;877252;877253;877254;877255;877256;877257;877258;877259;877260;877261;877262;877263;877264;877265;877266;877267;877268;877269;877270;877271;877272;877273;877274;877275;877276;877277;877278;877279;877280;877281;877282;877283;877284;877285;877286;877287;877288;877289;877290;877291;877292;877293;877294;877295;877296;877297;877298;877299;877300;877301;877302;877303;877304;877305;877306;877307;877308;877309;877310;877311;877312;877313;877314;877315;877316;877317;877318;877319;877320;877321;877322;877323;877324;877325;877326;877327;877328;877329;877330;877331;877332;877333;877334;877335;877336;877337;877338;877339;877340;877341;877342;877343;877344;877345;877346;877347;877348;877349;877350;877351;877352;877353;877354;877355;877356;877357;877358;877359;877360;877361;877362;877363;877364;877365;877366;877367;877368;877369;877370;877371;877372;877373;877374;877375;877376;877377;877378;877379;877380;877381;877382;877383;877384;877385;877386;877387;877388;877389;877390;877391;877392;877393;877394;877395;877396;877397;877398;877399;877400;877401;877402;877403;877404;877405;877406;877407;877408;877409;877410;877411;877412;877413;877414;877415;877416;877417;877418;877419;877420;877421;877422;877423;877424;877425;877426;877427;877428;877429;877430;877431;877432;877433;877434;877435;877436;877437;877438;877439;877440;877441;877442;877443;877444;877445;877446;877447;877448;877449;877450;877451;877452;877453;877454;877455;877456;877457;877458;877459;877460;877461;877462;877463;877464;877465;877466;877467;877468;877469;877470;877471;877472;877473;877474;877475;877476;877477;877478;877479;877480;877481;877482;877483;877484;877485;877486;877487;877488;877489;877490;877491;877492;877493;877494;877495;877496;877497;877498;877499;877500;877501;877502;877503;877504;877505;877506;877507;877508;877509;877510;877511;877512;877513;877514;877515;877516;877517;877518;877519;877520;877521;877522;877523;877524;877525;877526;877527;877528;877529;877530;877531;877532;877533;877534;877535;877536;877537;877538;877539;877540;877541;877542;877543;877544;877545;877546;877547;877548;877549;877550;877551;877552;877553;877554;877555;877556;877557;877558;877559;877560;877561;877562;877563;877564;877565;877566;877567;877568;877569;877570;877571;877572;877573;877574;877575;877576;877577;877578;877579;877580;877581;877582;877583;877584;877585;877586;877587;877588;877589;877590;877591;877592;877593;877594;877595;877596;877597;877598;877599;877600;877601;877602;877603;877604;877605;877606;877607;877608;877609;877610;877611;877612;877613;877614;877615;877616;877617;877618;877619;877620;877621;877622;877623;877624;877625;877626;877627;877628;877629;877630;877631;877632;877633;877634;877635;877636;877637;877638;877639;877640;877641;877642;877643;877644;877645;877646;877647;877648;877649;877650;877651;877652;877653;877654;877655;877656;877657;877658;877659;877660;877661;877662;877663;877664;877665;877666;877667;877668;877669;877670;877671;877672;877673;877674	866452;866453;866454;866455;866456;866457;866458;866459;866460;866461;866462;866463;866464;866465;866466;866467;866468;866469;866470;866471;866472;866473;866474;866475;866476;866477;866478;866479;866480;866481;866482;866483;866484;866485;866486;866487;866488;866489;866490;866491;866492;866493;866494;866495;866496;866497;866498;866499;866500;866501;866502;866503;866504;866505;866506;866507;866508;866509;866510;866511;866512;866513;866514;866515;866516;866517;866518;866519;866520;866521;866522;866523;866524;866525;866526;866527;866528;866529;866530;866531;866532;866533;866534;866535;866536;866537;866538;866539;866540;866541;866542;866543;866544;866545;866546;866547;866548;866549;866550;866551;866552;866553;866554;866555;866556;866557;866558;866559;866560;866561;866562;866563;866564;866565;866566;866567;866568;866569;866570;866571;866572;866573;866574;866575;866576;866577;866578;866579;866580;866581;866582;866583;866584;866585;866586;866587;866588;866589;866590;866591;866592;866593;866594;866595;866596;866597;866598;866599;866600;866601;866602;866603;866604;866605;866606;866607;866608;866609;866610;866611;866612;866613;866614;866615;866616;866617;866618;866619;866620;866621;866622;866623;866624;866625;866626;866627;866628;866629;866630;866631;866632;866633;866634;866635;866636;866637;866638;866639;866640;866641;866642;866643;866644;866645;866646;866647;866648;866649;866650;866651;866652;866653;866654;866655;866656;866657;866658;866659;866660;866661;866662;866663;866664;866665;866666;866667;866668;866669;866670;866671;866672;866673;866674;866675;866676;866677;866678;866679;866680;866681;866682;866683;866684;866685;866686;866687;866688;866689;866690;866691;866692;866693;866694;866695;866696;866697;866698;866699;866700;866701;866702;866703;866704;866705;866706;866707;866708;866709;866710;866711;866712;866713;866714;866715;866716;866717;866718;866719;866720;866721;866722;866723;866724;866725;866726;866727;866728;866729;866730;866731;866732;866733;866734;866735;866736;866737;866738;866739;866740;866741;866742;866743;866744;866745;866746;866747;866748;866749;866750;866751;866752;866753;866754;866755;866756;866757;866758;866759;866760;866761;866762;866763;866764;866765;866766;866767;866768;866769;866770;866771;866772;866773;866774;866775;866776;866777;866778;866779;866780;866781;866782;866783;866784;866785;866786;866787;866788;866789;866790;866791;866792;866793;866794;866795;866796;866797;866798;866799;866800;866801;866802;866803;866804;866805;866806;866807;866808;866809;866810;866811;866812;866813;866814;866815;866816;866817;866818;866819;866820;866821;866822;866823;866824;866825;866826;866827;866828;866829;866830;866831;866832;866833;866834;866835;866836;866837;866838;866839;866840;866841;866842;866843;866844;866845;866846;866847;866848;866849;866850;866851;866852;866853;866854;866855;866856;866857;866858;866859;866860;866861;866862;866863;866864;866865;866866;866867;866868;866869;866870;866871;866872;866873;866874;866875;866876;866877;866878;866879;866880;866881;866882;866883;866884;866885;866886;866887;866888;866889;866890;866891;866892;866893;866894;866895;866896;866897;866898;866899;866900;866901;866902;866903;866904;866905;866906;866907;866908;866909;866910;866911;866912;866913;866914;866915;866916;866917;866918;866919;866920;866921;866922;866923;866924;866925;866926;866927;866928;866929;866930;866931;866932;866933;866934;866935;866936;866937;866938;866939;866940;866941;866942;866943;866944;866945;866946;866947;866948;866949;866950;866951;866952;866953;866954;866955;866956;866957;866958;866959;866960;866961;866962;866963;866964;866965;866966;866967;866968;866969;866970;866971;866972;866973;866974;866975;866976;866977;866978;866979;866980;866981;866982;866983;866984;866985;866986;866987;866988;866989;866990;866991;866992;866993;866994;866995;866996;866997;866998;866999;867000;867001;867002;867003;867004;867005;867006;867007;867008;867009;867010;867011;867012;867013;867014;867015;867016;867017;867018;867019;867020;867021;867022;867023;867024;867025;867026;867027;867028;867029;867030;867031;867032;867033;867034;867035;867036;867037;867038;867039;867040;867041;867042;867043;867044;867045;867046;867047;867048;867049;867050;867051;867052;867053;867054;867055;867056;867057;867058;867059;867060;867061;867062;867063;867064;867065;867066;867067;867068;867069;867070;867071;867072;867073;867074;867075;867076;867077;867078;867079;867080;867081;867082;867083;867084;867085;867086;867087;867088;867089;867090;867091;867092;867093;867094;867095;867096;867097;867098;867099;867100;867101;867102;867103;867104;867105;867106;867107;867108;867109;867110;867111;867112;867113;867114;867115;867116;867117;867118;867119;867120;867121;867122;867123;867124;867125;867126;867127;867128;867129;867130;867131;867132;867133;867134;867135;867136;867137;867138;867139;867140;867141;867142;867143;867144;867145;867146;867147;867148;867149;867150;867151;867152;867153;867154;867155;867156;867157;867158;867159;867160;867161;867162;867163;867164;867165;867166;867167;867168;867169;867170;867171;867172;867173;867174;867175;867176;867177;867178;867179;867180;867181;867182;867183;867184;867185;867186;867187;867188;867189;867190;867191;867192;867193;867194;867195;867196;867197;867198;867199;867200;867201;867202;867203;867204;867205;867206;867207;867208;867209;867210;867211;867212;867213;867214;867215;867216;867217;867218;867219;867220;867221;867222;867223;867224;867225;867226;867227;867228;867229;867230;867231;867232;867233;867234;867235;867236;867237;867238;867239;867240;867241;867242;867243;867244;867245;867246;867247;867248;867249;867250;867251;867252;867253;867254;867255;867256;867257;867258;867259;867260;867261;867262;867263;867264;867265;867266;867267;867268;867269;867270;867271;867272;867273;867274;867275;867276;867277;867278;867279;867280;867281;867282;867283;867284;867285;867286;867287;867288;867289;867290;867291;867292;867293;867294;867295;867296;867297;867298;867299;867300;867301;867302;867303;867304;867305;867306;867307;867308;867309;867310;867311;867312;867313;867314;867315;867316;867317;867318;867319;867320;867321;867322;867323;867324;867325;867326;867327;867328;867329;867330;867331;867332;867333;867334;867335;867336;867337;867338;867339;867340;867341;867342;867343;867344;867345;867346;867347;867348;867349;867350;867351;867352;867353;867354;867355;867356;867357;867358;867359;867360;867361;867362;867363;867364;867365;867366;867367;867368;867369;867370;867371;867372;867373;867374;867375;867376;867377;867378;867379;867380;867381;867382;867383;867384;867385;867386;867387;867388;867389;867390;867391;867392;867393;867394;867395;867396;867397;867398;867399;867400;867401;867402;867403;867404;867405;867406;867407;867408;867409;867410;867411;867412;867413;867414;867415;867416;867417;867418;867419;867420;867421;867422;867423;867424;867425;867426;867427;867428;867429;867430;867431;867432;867433;867434;867435;867436;867437;867438;867439;867440;867441;867442;867443;867444;867445;867446;867447;867448;867449;867450;867451;867452;867453;867454;867455;867456;867457;867458;867459;867460;867461;867462;867463;867464;867465;867466;867467;867468;867469;867470;867471;867472;867473;867474;867475;867476;867477;867478;867479;867480;867481;867482;867483;867484;867485;867486;867487;867488;867489;867490;867491;867492;867493;867494;867495	866751	3118;3119		1038	9731600	2150500	22613000	537870	3984300	0	16518000	6191300	19718000	10623000	13123000	11278000	10710000	13196000	11413000	11501000	8546000	24850000	4899200	10381000	0	0	0	5998300	4161800	10854000	5200700	1276000	0	1339400	6355800	7753900	5076600	7017200	11941000	12812000	13058000	13806000	11998000	1995000	1155700	1502900	718440	6045000	1888900	2052200	13882000	9291900	0	10372000	231520	0	0	0	0	0	4439400	0	0	0	886930	0	220160	0	0	660020	1511100	529160	0	555720	455310	613410	1118400	4145500	19492000	266490	1219000	634190	0	0	334980	1935300	3043200	5444600	5076100	4748200	3078900	0	871920	642820	0	4490600	14319000	2952400	1510700	765500	1493500	965960	4297900	4822500	7292300	871620	2103000	4756100	14300000	0	0	714000	1483400	555450	885880	2597400	1304800	1090500	2275400	1141700	1214200	1218800	630390	0	1296200	101560000	36989000	1025700	0	0	32720000	38352000	55452000	2742300	24497000	40630000	534720	3589500	25007000	108190000	26596000	20042000	0	0	0	0	7391000	35756000	7693800	16718000	22665000	0	0	0	0	0	2136900	33066000	25406000	27513000	33159000	29216000	36818000	9250200	49394000	82735000	126630000	121390000	107840000	0	1360300	312270	14950000	37001000	16023000	430150	3887000	15171000	46215000	125930000	53341000	0	510290	431020
HLPPELQVCLISATLPHEILEMTSK	MLSRGFKDQIYDVYRHLPPELQVCLISATL	ISATLPHEILEMTSKFMTDPIRILVKRDEL	R	H	L	S	K	F	25	0	2855.49	Gorai.008G149500.1.D;Gorai.008G149500.1.A;Gorai.013G070700.1.A;Gorai.013G070700.1.D;Gorai.002G016100.1.A;Gorai.002G016100.1.D;Gorai.002G016100.2.A;Gorai.002G016100.2.D;Gorai.002G016100.3.D;Gorai.002G016100.3.A;Gorai.013G070700.2.A;Gorai.013G070700.2.D;Gorai.002G016100.6.A;Gorai.002G016100.6.D;Gorai.002G016100.4.D;Gorai.002G016100.5.D;Gorai.002G016100.4.A;Gorai.002G016100.5.A	Gorai.008G149500.1.D	204	228	yes	no	3	0.0079556	26.047	43595000	0	0	0	0	0	0	0	0	0	0	0	0	0	0	0	0	0	0	0	0	0	0	0	0	0	0	0	0	0	0	0	0	0	0	0	0	0	0	0	0	0	0	0	0	0	0	0	0	0	0	0	0	0	0	0	0	0	0	0	0	0	0	0	0	0	0	0	0	0	0	0	0	0	0	0	0	0	0	0	0	0	0	0	0	0	0	0	0	0	0	0	0	0	0	0	0	0	0	0	0	19937000	0	0	0	0	0	0	0	0	23659000	0	0	0	0	0	0	0	0	0	0	0	0	0	0	0	0	0	0	0	0	0	0	0	0	0	0	0	0	0	0	0	0	0	0	0	0	0	0	0	0	0	0	0	0	0	0	0	0	0	0	0	0	0	0	0	0	0	0	0	0	0	0	0	0	0	0	0	0	0	0			19410	3643	21257	877675;877676	867496;867497;867498	867496			3	0	0	0	0	0	0	0	0	0	0	0	0	0	0	0	0	0	0	0	0	0	0	0	0	0	0	0	0	0	0	0	0	0	0	0	0	0	0	0	0	0	0	0	0	0	0	0	0	0	0	0	0	0	0	0	0	0	0	0	0	0	0	0	0	0	0	0	0	0	0	0	0	0	0	0	0	0	0	0	0	0	0	0	0	0	0	0	0	0	0	0	0	0	0	0	0	0	0	0	0	187000	0	0	0	0	0	0	0	0	180210	0	0	0	0	0	0	0	0	0	0	0	0	0	0	0	0	0	0	0	0	0	0	0	0	0	0	0	0	0	0	0	0	0	0	0	0	0	0	0	0	0	0	0	0	0	0	0	0	0	0	0	0	0	0	0	0	0	0	0	0	0	0	0	0	0	0	0	0	0	0
HLPRGESSVTGPVVR	KLRSDYEFSHTLDAKHLPRGESSVTGPVVR	HLPRGESSVTGPVVRLFKPFDELFVDFEDF	K	H	L	V	R	L	15	1	1589.86	Gorai.009G246700.6.A;Gorai.009G246700.5.A;Gorai.009G246700.4.A;Gorai.009G246700.3.A;Gorai.009G246700.2.A;Gorai.009G246700.1.A;Gorai.009G246700.7.A;Gorai.009G246700.6.D;Gorai.009G246700.5.D;Gorai.009G246700.4.D;Gorai.009G246700.3.D;Gorai.009G246700.2.D;Gorai.009G246700.1.D;Gorai.009G246700.7.D	Gorai.009G246700.6.D	201	215	no	no	2;3;4	7.1261e-07	109.07	1827900000	535430	0	1878700	0	0	0	5262500	0	8489700	11216000	3167600	3301600	1023300	0	7130300	0	2608400	0	7563200	16003000	0	0	0	0	0	0	0	0	5606900	22774000	8890500	0	7871200	8723000	9997200	8226900	0	11416000	3335400	0	0	0	0	0	0	0	0	0	0	6009400	0	0	0	0	0	0	0	0	0	0	49176000	39274000	45459000	3436000	0	17580000	0	13405000	17513000	0	8134300	43860000	181590000	25457000	0	0	0	32721000	6429100	0	0	65861000	0	35173000	16359000	78538000	0	0	13448000	37370000	0	0	134240000	60872000	74125000	95141000	16530000	36384000	36770000	92585000	130930000	96788000	6641200	5572900	0	0	0	15095000	13751000	41337000	12726000	4795800	0	0	15201000	12636000	8662100	3423100	7347500	0	0	0	0	0	0	0	0	0	10466000	0	0	0	0	0	0	0	0	0	0	0	0	0	0	0	0	0	0	0	0	0	0	0	0	0	4071000	0	0	0	0	0	0	0	0	0	0	0	0	0	0	0	0	0	0	0	0	0	0	0	0	0			19411	4423;4422	21258	877677;877678;877679;877680;877681;877682;877683;877684;877685;877686;877687;877688;877689;877690;877691;877692;877693;877694;877695;877696;877697;877698;877699;877700;877701;877702;877703;877704;877705;877706;877707;877708;877709;877710;877711;877712;877713;877714;877715;877716;877717;877718;877719;877720;877721;877722;877723;877724;877725;877726;877727;877728;877729;877730;877731;877732;877733;877734;877735;877736;877737;877738;877739;877740;877741;877742;877743;877744;877745;877746;877747;877748;877749;877750;877751;877752;877753;877754;877755;877756;877757;877758;877759;877760;877761;877762;877763;877764;877765;877766;877767;877768;877769;877770;877771;877772;877773;877774;877775	867499;867500;867501;867502;867503;867504;867505;867506;867507;867508;867509;867510;867511;867512;867513;867514;867515;867516;867517;867518;867519;867520;867521;867522;867523;867524;867525;867526;867527;867528;867529;867530;867531;867532;867533;867534;867535;867536;867537;867538;867539;867540;867541;867542;867543;867544;867545;867546;867547;867548;867549;867550;867551;867552;867553;867554;867555;867556;867557;867558;867559;867560;867561;867562;867563;867564;867565;867566;867567;867568;867569;867570;867571;867572;867573;867574	867559			74	535430	0	470460	0	0	0	693800	0	589640	1081200	735160	803680	142120	0	584300	0	453510	0	1053100	1112000	0	0	0	0	0	0	0	0	914410	3665200	550280	0	384950	908650	651350	563300	0	576670	175380	0	0	0	0	0	0	0	0	0	0	825730	0	0	0	0	0	0	0	0	0	0	930740	891640	993470	87199	0	728370	0	381680	400310	0	134030	632280	1610200	366340	0	0	0	1151400	159760	0	0	804770	0	502360	164310	843190	0	0	177300	325790	0	0	1265400	930670	998590	1432800	654350	340870	411580	1114300	1228100	1537000	133320	86187	0	0	0	133650	215990	314860	284820	129970	0	0	197490	129820	680820	185790	447030	0	0	0	0	0	0	0	0	0	371650	0	0	0	0	0	0	0	0	0	0	0	0	0	0	0	0	0	0	0	0	0	0	0	0	0	106800	0	0	0	0	0	0	0	0	0	0	0	0	0	0	0	0	0	0	0	0	0	0	0	0	0
HLPRGESSVVGPLVR	KLRSDYDFGHTLDAKHLPRGESSVVGPLVR	HLPRGESSVVGPLVRLFKPFDELVVDFKDF	K	H	L	V	R	L	15	1	1601.9	Gorai.002G222600.1.D;Gorai.002G222600.3.D;Gorai.002G222600.2.D	Gorai.002G222600.1.D	201	215	yes	no	3	0.00029167	83.729	119870000	0	0	0	0	0	0	0	0	0	0	0	0	0	0	0	0	0	0	0	0	0	0	0	0	0	0	0	0	0	0	0	0	0	0	0	0	0	0	0	0	0	0	0	0	0	0	0	0	0	0	0	0	0	0	0	0	0	0	0	0	0	0	0	0	0	0	0	0	0	0	0	0	26667000	17403000	0	0	0	0	0	0	0	0	0	0	19111000	0	6511800	0	17663000	0	0	0	0	0	0	11601000	0	20910000	0	0	0	0	0	0	0	0	0	0	0	0	0	0	0	0	0	0	0	0	0	0	0	0	0	0	0	0	0	0	0	0	0	0	0	0	0	0	0	0	0	0	0	0	0	0	0	0	0	0	0	0	0	0	0	0	0	0	0	0	0	0	0	0	0	0	0	0	0	0	0	0	0	0	0	0	0	0	0	0	0	0			19412	900	21259	877776;877777;877778;877779;877780;877781;877782;877783;877784;877785;877786	867575;867576;867577;867578;867579;867580;867581;867582;867583	867581			9	0	0	0	0	0	0	0	0	0	0	0	0	0	0	0	0	0	0	0	0	0	0	0	0	0	0	0	0	0	0	0	0	0	0	0	0	0	0	0	0	0	0	0	0	0	0	0	0	0	0	0	0	0	0	0	0	0	0	0	0	0	0	0	0	0	0	0	0	0	0	0	0	236460	250440	0	0	0	0	0	0	0	0	0	0	191950	0	82766	0	232870	0	0	0	0	0	0	174710	0	195900	0	0	0	0	0	0	0	0	0	0	0	0	0	0	0	0	0	0	0	0	0	0	0	0	0	0	0	0	0	0	0	0	0	0	0	0	0	0	0	0	0	0	0	0	0	0	0	0	0	0	0	0	0	0	0	0	0	0	0	0	0	0	0	0	0	0	0	0	0	0	0	0	0	0	0	0	0	0	0	0	0	0
HLPYQPVEVGELR	ALVEKVSSESGFLERHLPYQPVEVGELRIP	ERHLPYQPVEVGELRIPRFKISFGLKASEV	R	H	L	L	R	I	13	0	1535.81	Gorai.009G208400.1.D	Gorai.009G208400.1.D	264	276	yes	yes	2;3	3.9071e-05	141.93	770740000	0	0	0	0	0	0	0	0	0	0	0	0	0	0	0	0	0	0	0	0	0	0	0	0	0	0	0	0	0	0	0	0	0	0	0	0	0	0	0	0	0	0	0	0	0	0	7884100	0	0	0	0	0	0	0	0	0	0	0	0	0	0	0	0	0	0	0	0	0	0	18721000	0	23360000	37181000	0	82010000	0	0	0	0	8917400	0	34703000	37020000	22378000	12256000	0	10739000	0	0	26377000	0	9673600	40202000	0	0	0	0	19766000	37374000	41362000	25547000	0	28221000	33463000	39468000	9919000	0	24122000	44055000	29547000	14479000	0	0	0	8991300	43006000	0	0	0	0	0	0	0	0	0	0	0	0	0	0	0	0	0	0	0	0	0	0	0	0	0	0	0	0	0	0	0	0	0	0	0	0	0	0	0	0	0	0	0	0	0	0	0	0	0	0	0	0	0	0	0	0	0	0	0	0	0	0	0	0			19413	4354	21260	877787;877788;877789;877790;877791;877792;877793;877794;877795;877796;877797;877798;877799;877800;877801;877802;877803;877804;877805;877806;877807;877808;877809;877810;877811;877812;877813;877814;877815;877816;877817;877818;877819;877820;877821;877822;877823;877824;877825;877826;877827;877828;877829;877830;877831;877832;877833;877834;877835;877836;877837	867584;867585;867586;867587;867588;867589;867590;867591;867592;867593;867594;867595;867596;867597;867598;867599;867600;867601;867602;867603;867604;867605;867606;867607;867608;867609;867610;867611;867612;867613;867614;867615;867616;867617;867618;867619;867620;867621;867622;867623;867624;867625;867626;867627;867628;867629;867630;867631	867607			48	0	0	0	0	0	0	0	0	0	0	0	0	0	0	0	0	0	0	0	0	0	0	0	0	0	0	0	0	0	0	0	0	0	0	0	0	0	0	0	0	0	0	0	0	0	0	524860	0	0	0	0	0	0	0	0	0	0	0	0	0	0	0	0	0	0	0	0	0	0	226950	0	336760	329690	0	636360	0	0	0	0	179400	0	424040	426800	319610	123100	0	136500	0	0	229950	0	154680	378950	0	0	0	0	185180	418340	497800	239620	0	566530	517520	669100	309270	0	213580	691960	225060	324050	0	0	0	116810	441840	0	0	0	0	0	0	0	0	0	0	0	0	0	0	0	0	0	0	0	0	0	0	0	0	0	0	0	0	0	0	0	0	0	0	0	0	0	0	0	0	0	0	0	0	0	0	0	0	0	0	0	0	0	0	0	0	0	0	0	0	0	0	0	0
HLPYQPVEVGELRIPR	ALVEKVSSESGFLERHLPYQPVEVGELRIP	LPYQPVEVGELRIPRFKISFGLKASEVLKR	R	H	L	P	R	F	16	1	1902.05	Gorai.009G208400.1.D	Gorai.009G208400.1.D	264	279	yes	yes	3;4	7.1136e-07	80.706	862540000	0	0	0	0	0	0	0	0	0	0	0	0	0	0	0	0	0	0	0	0	0	0	0	0	0	0	0	0	0	0	0	0	2071600	6829500	6229900	12480000	0	1939800	0	0	0	0	0	0	0	0	0	0	0	0	0	0	0	0	0	0	0	0	0	0	0	0	0	0	7204100	0	0	0	0	0	0	0	32560000	14732000	53320000	16759000	33339000	23947000	10530000	14367000	11372000	35999000	18243000	26314000	27166000	33979000	19678000	0	30376000	15368000	0	23959000	32133000	0	0	0	11556000	57614000	46238000	36007000	35610000	33566000	20417000	21105000	9267200	0	0	12687000	0	8504100	8068200	14329000	0	0	34261000	0	2414100	0	0	0	0	0	0	0	0	0	0	0	0	0	0	0	0	0	0	0	0	0	0	0	0	0	0	0	0	0	0	0	0	0	0	0	0	0	0	0	0	0	0	0	0	0	0	0	0	0	0	0	0	0	0	0	0	0	0	0	0	0	0	0			19414	4354	21261	877838;877839;877840;877841;877842;877843;877844;877845;877846;877847;877848;877849;877850;877851;877852;877853;877854;877855;877856;877857;877858;877859;877860;877861;877862;877863;877864;877865;877866;877867;877868;877869;877870;877871;877872;877873;877874;877875;877876;877877;877878;877879;877880;877881;877882;877883;877884;877885;877886	867632;867633;867634;867635;867636;867637;867638;867639;867640;867641;867642;867643;867644;867645;867646;867647;867648;867649;867650;867651;867652;867653;867654;867655;867656;867657;867658;867659;867660;867661;867662;867663;867664;867665;867666;867667;867668;867669;867670;867671;867672	867667			40	0	0	0	0	0	0	0	0	0	0	0	0	0	0	0	0	0	0	0	0	0	0	0	0	0	0	0	0	0	0	0	0	101310	711400	405900	854550	0	97982	0	0	0	0	0	0	0	0	0	0	0	0	0	0	0	0	0	0	0	0	0	0	0	0	0	0	258930	0	0	0	0	0	0	0	288720	212010	413740	309010	629070	842660	261670	289040	236170	439890	210310	375820	272860	364800	250110	0	400480	133980	0	383110	302900	0	0	0	457430	539770	517560	433360	334020	533030	409870	326390	157110	0	0	112330	0	64776	180580	388330	0	0	445120	0	189740	0	0	0	0	0	0	0	0	0	0	0	0	0	0	0	0	0	0	0	0	0	0	0	0	0	0	0	0	0	0	0	0	0	0	0	0	0	0	0	0	0	0	0	0	0	0	0	0	0	0	0	0	0	0	0	0	0	0	0	0	0	0	0
HLQDLHMEHVK	ADISRRDNQIAQMEKHLQDLHMEHVKLIAS	QMEKHLQDLHMEHVKLIASAEEAHRSVDEL	K	H	L	V	K	L	11	0	1385.69	Gorai.009G111800.4.A;Gorai.009G111800.3.A;Gorai.009G111800.2.A;Gorai.009G111800.1.A;Gorai.009G111800.5.A;Gorai.009G111800.4.D;Gorai.009G111800.3.D;Gorai.009G111800.2.D;Gorai.009G111800.1.D;Gorai.009G111800.5.D	Gorai.009G111800.4.A	532	542	no	no	3	0.0054845	74.962	124180000	0	0	853040	0	0	0	3269200	0	0	1498700	1450800	1375500	0	0	0	2545000	1867900	0	0	0	0	0	0	0	0	0	0	0	0	0	8476400	3146900	0	0	0	0	0	0	0	0	0	0	0	0	0	0	3676500	0	0	0	0	0	0	0	0	0	0	0	0	0	0	0	0	0	0	0	6811100	8494400	0	0	0	0	0	29688000	0	0	0	0	0	0	0	0	0	0	0	9518900	0	0	0	0	0	0	13490000	0	0	0	0	0	0	2557400	17872000	0	0	0	0	0	0	0	0	0	5586300	0	0	0	0	0	0	0	0	0	0	0	0	0	0	0	0	0	0	0	0	0	0	0	0	0	0	0	0	0	0	0	0	0	0	0	0	0	0	0	0	0	0	0	0	0	0	0	0	0	0	0	0	0	0	0	0	0	0	0	0	0	0	810760	1191600	0	0	0	0	0			19415	4140;4141	21262;21263	877887;877888;877889;877890;877891;877892;877893;877894;877895;877896;877897;877898;877899;877900;877901;877902;877903;877904;877905;877906;877907	867673;867674;867675;867676;867677;867678;867679	867679	4722		7	0	0	213620	0	0	0	431010	0	0	144480	336710	334820	0	0	0	181340	324760	0	0	0	0	0	0	0	0	0	0	0	0	0	524650	167880	0	0	0	0	0	0	0	0	0	0	0	0	0	0	244750	0	0	0	0	0	0	0	0	0	0	0	0	0	0	0	0	0	0	0	263190	241850	0	0	0	0	0	427230	0	0	0	0	0	0	0	0	0	0	0	102200	0	0	0	0	0	0	127160	0	0	0	0	0	0	30780	167630	0	0	0	0	0	0	0	0	0	125030	0	0	0	0	0	0	0	0	0	0	0	0	0	0	0	0	0	0	0	0	0	0	0	0	0	0	0	0	0	0	0	0	0	0	0	0	0	0	0	0	0	0	0	0	0	0	0	0	0	0	0	0	0	0	0	0	0	0	0	0	0	0	280610	281190	0	0	0	0	0
HLQFPSFADR	ANPVALLLSSAMMLRHLQFPSFADRLESAV	AMMLRHLQFPSFADRLESAVKRVILEGQYR	R	H	L	D	R	L	10	0	1216.6	Gorai.012G158700.1.A;Gorai.012G158700.1.D	Gorai.012G158700.1.A	319	328	no	no	2	0.014049	84.498	342390000	0	0	0	0	0	0	0	0	0	0	0	0	0	0	0	0	0	0	0	0	0	0	0	0	0	0	0	0	0	0	0	0	0	0	0	0	0	0	0	0	0	0	0	0	0	0	0	0	0	0	0	0	0	0	0	0	0	0	0	0	0	0	0	0	0	0	0	0	0	0	0	0	17140000	0	17475000	0	0	0	0	0	0	0	24291000	0	17716000	12829000	0	0	0	0	0	0	18345000	0	0	0	0	0	14395000	0	21420000	0	13999000	22880000	30421000	0	0	32334000	18386000	33202000	12977000	0	0	0	0	30979000	3431700	0	0	0	0	0	0	0	0	0	0	0	0	0	0	0	0	0	0	0	0	0	0	0	0	0	0	0	0	0	0	0	0	0	0	169320	0	0	0	0	0	0	0	0	0	0	0	0	0	0	0	0	0	0	0	0	0	0	0	0	0	0	0	0			19416	5843;5844	21264	877908;877909;877910;877911;877912;877913;877914;877915;877916;877917;877918;877919;877920;877921;877922;877923;877924;877925;877926;877927	867680;867681;867682;867683;867684;867685;867686;867687;867688;867689;867690;867691;867692;867693;867694;867695;867696;867697;867698;867699	867697			20	0	0	0	0	0	0	0	0	0	0	0	0	0	0	0	0	0	0	0	0	0	0	0	0	0	0	0	0	0	0	0	0	0	0	0	0	0	0	0	0	0	0	0	0	0	0	0	0	0	0	0	0	0	0	0	0	0	0	0	0	0	0	0	0	0	0	0	0	0	0	0	0	151980	0	135600	0	0	0	0	0	0	0	280050	0	177940	137740	0	0	0	0	0	0	172920	0	0	0	0	0	161130	0	200910	0	281030	353850	515720	0	0	286290	288780	252900	290440	0	0	0	0	318280	269720	0	0	0	0	0	0	0	0	0	0	0	0	0	0	0	0	0	0	0	0	0	0	0	0	0	0	0	0	0	0	0	0	0	0	100700	0	0	0	0	0	0	0	0	0	0	0	0	0	0	0	0	0	0	0	0	0	0	0	0	0	0	0	0
HLQFPSFADRLESAVK	ANPVALLLSSAMMLRHLQFPSFADRLESAV	LQFPSFADRLESAVKRVILEGQYRTKDLGG	R	H	L	V	K	R	16	1	1843.96	Gorai.012G158700.1.A;Gorai.012G158700.1.D	Gorai.012G158700.1.A	319	334	no	no	3	1.6523e-05	92.063	578850000	0	0	0	0	0	0	0	0	0	0	0	0	0	0	3108300	0	0	3768900	0	0	0	0	0	0	0	0	0	0	0	0	0	0	0	0	0	0	0	5834700	0	0	0	0	0	0	0	0	0	0	0	0	0	0	0	0	0	0	0	0	0	0	0	0	0	0	0	0	0	0	0	0	0	0	25874000	9309100	14789000	0	0	0	0	0	0	0	0	0	31156000	14707000	6900400	0	16110000	18500000	0	13821000	19449000	13171000	12342000	0	0	27273000	21911000	16464000	22165000	13718000	16552000	28343000	20053000	0	0	34871000	28954000	30764000	15866000	8453200	0	0	34898000	49727000	0	0	0	0	0	0	0	0	0	0	0	0	0	0	0	0	0	0	0	0	0	0	0	0	0	0	0	0	0	0	0	0	0	0	0	0	0	0	0	0	0	0	0	0	0	0	0	0	0	0	0	0	0	0	0	0	0	0	0	0	0	0	0	0			19417	5843;5844	21265	877928;877929;877930;877931;877932;877933;877934;877935;877936;877937;877938;877939;877940;877941;877942;877943;877944;877945;877946;877947;877948;877949;877950;877951;877952;877953;877954;877955;877956;877957;877958	867700;867701;867702;867703;867704;867705;867706;867707;867708;867709;867710;867711;867712;867713;867714;867715;867716;867717;867718;867719;867720;867721;867722;867723;867724;867725;867726;867727;867728;867729;867730;867731;867732;867733;867734;867735	867726			36	0	0	0	0	0	0	0	0	0	0	0	0	0	0	254710	0	0	547620	0	0	0	0	0	0	0	0	0	0	0	0	0	0	0	0	0	0	0	294730	0	0	0	0	0	0	0	0	0	0	0	0	0	0	0	0	0	0	0	0	0	0	0	0	0	0	0	0	0	0	0	0	0	0	229430	133960	114760	0	0	0	0	0	0	0	0	0	312930	157900	87705	0	212390	161280	0	220990	183330	201360	166270	0	0	255510	245260	198150	207900	217850	332290	438330	339950	0	0	308750	454780	234330	355090	229090	0	0	453390	510900	0	0	0	0	0	0	0	0	0	0	0	0	0	0	0	0	0	0	0	0	0	0	0	0	0	0	0	0	0	0	0	0	0	0	0	0	0	0	0	0	0	0	0	0	0	0	0	0	0	0	0	0	0	0	0	0	0	0	0	0	0	0	0	0
HLQFPSFADRLESAVKR	ANPVALLLSSAMMLRHLQFPSFADRLESAV	QFPSFADRLESAVKRVILEGQYRTKDLGGQ	R	H	L	K	R	V	17	2	2000.06	Gorai.012G158700.1.A;Gorai.012G158700.1.D	Gorai.012G158700.1.A	319	335	no	no	4	0.0001306	79.013	91821000	0	0	0	0	0	0	0	0	0	0	0	0	0	0	0	0	0	0	0	0	0	0	0	0	0	0	0	0	0	0	0	0	6733900	0	0	0	0	3743900	0	0	0	0	0	0	0	0	0	0	0	0	0	0	0	0	0	0	0	0	0	0	0	0	0	0	0	0	0	0	0	0	0	0	15111000	0	0	0	0	0	0	0	0	0	0	3597900	7323900	0	0	0	18404000	0	0	0	0	0	0	0	0	0	0	0	7896400	0	0	0	0	0	0	0	0	15934000	0	0	0	0	13076000	0	0	0	0	0	0	0	0	0	0	0	0	0	0	0	0	0	0	0	0	0	0	0	0	0	0	0	0	0	0	0	0	0	0	0	0	0	0	0	0	0	0	0	0	0	0	0	0	0	0	0	0	0	0	0	0	0	0	0	0	0	0	0	0	0			19418	5843;5844	21266	877959;877960;877961;877962;877963;877964;877965;877966;877967	867736;867737;867738;867739;867740;867741;867742	867736			7	0	0	0	0	0	0	0	0	0	0	0	0	0	0	0	0	0	0	0	0	0	0	0	0	0	0	0	0	0	0	0	0	329330	0	0	0	0	189110	0	0	0	0	0	0	0	0	0	0	0	0	0	0	0	0	0	0	0	0	0	0	0	0	0	0	0	0	0	0	0	0	0	0	133990	0	0	0	0	0	0	0	0	0	0	51386	73562	0	0	0	242640	0	0	0	0	0	0	0	0	0	0	0	74067	0	0	0	0	0	0	0	0	121370	0	0	0	0	169880	0	0	0	0	0	0	0	0	0	0	0	0	0	0	0	0	0	0	0	0	0	0	0	0	0	0	0	0	0	0	0	0	0	0	0	0	0	0	0	0	0	0	0	0	0	0	0	0	0	0	0	0	0	0	0	0	0	0	0	0	0	0	0	0	0
HLQGVQFHPESIITSEGK	TEDGLIMAARHKVYKHLQGVQFHPESIITS	GVQFHPESIITSEGKTIVRNFIKLIERKEV	K	H	L	G	K	T	18	0	2006.02	Gorai.008G169900.1.A	Gorai.008G169900.1.A	243	260	no	no	3	6.3633e-07	118.24	302740000	0	0	0	0	0	0	0	0	0	0	0	0	0	0	0	0	0	0	0	0	0	0	0	0	0	0	0	0	0	0	0	0	0	0	0	0	0	0	0	0	0	0	0	0	0	0	0	0	0	0	0	0	0	0	0	0	0	0	0	0	0	0	0	0	0	0	0	0	0	0	0	0	0	0	24906000	0	0	0	0	0	0	0	0	0	0	0	0	0	0	11659000	0	0	24924000	0	0	0	4631700	17702000	0	35511000	38661000	0	25920000	29916000	18116000	0	0	0	14531000	43542000	12717000	0	0	0	0	0	0	0	0	0	0	0	0	0	0	0	0	0	0	0	0	0	0	0	0	0	0	0	0	0	0	0	0	0	0	0	0	0	0	0	0	0	0	0	0	0	0	0	0	0	0	0	0	0	0	0	0	0	0	0	0	0	0	0	0	0	0	0	0	0			19419	3671	21267	877968;877969;877970;877971;877972;877973;877974;877975;877976;877977;877978;877979;877980;877981	867743;867744;867745;867746;867747;867748;867749;867750;867751;867752;867753;867754;867755;867756;867757;867758;867759;867760	867758			17	0	0	0	0	0	0	0	0	0	0	0	0	0	0	0	0	0	0	0	0	0	0	0	0	0	0	0	0	0	0	0	0	0	0	0	0	0	0	0	0	0	0	0	0	0	0	0	0	0	0	0	0	0	0	0	0	0	0	0	0	0	0	0	0	0	0	0	0	0	0	0	0	0	0	193260	0	0	0	0	0	0	0	0	0	0	0	0	0	0	101640	0	0	234940	0	0	0	183340	165840	0	427390	362640	0	520350	462670	307120	0	0	0	228230	331660	284610	0	0	0	0	0	0	0	0	0	0	0	0	0	0	0	0	0	0	0	0	0	0	0	0	0	0	0	0	0	0	0	0	0	0	0	0	0	0	0	0	0	0	0	0	0	0	0	0	0	0	0	0	0	0	0	0	0	0	0	0	0	0	0	0	0	0	0	0	0
HLQQEGFEVTYLPVGSDGLIDLDR	ITTQTEHKCVLDSCRHLQQEGFEVTYLPVG	TYLPVGSDGLIDLDRLVKEIRPDTGLVSVM	R	H	L	D	R	L	24	0	2700.34	Gorai.008G087200.1.D;Gorai.009G268800.1.D;Gorai.009G268800.1.A	Gorai.008G087200.1.D	158	181	yes	no	3	0.00022385	47.807	124250000	0	0	0	0	0	0	0	0	0	0	0	0	0	0	0	0	0	0	0	0	0	0	0	0	0	0	0	0	0	0	0	0	0	0	0	0	0	0	0	0	0	0	0	0	0	0	0	0	0	0	0	0	0	0	0	0	0	0	0	0	0	0	0	25188000	14927000	10008000	0	0	0	0	0	0	0	0	0	0	0	0	0	0	0	0	0	0	49659000	0	0	0	0	0	0	0	0	0	0	0	0	0	0	0	0	0	0	0	0	0	0	0	24474000	0	0	0	0	0	0	0	0	0	0	0	0	0	0	0	0	0	0	0	0	0	0	0	0	0	0	0	0	0	0	0	0	0	0	0	0	0	0	0	0	0	0	0	0	0	0	0	0	0	0	0	0	0	0	0	0	0	0	0	0	0	0	0	0	0	0	0	0	0	0	0			19420	3546	21268	877982;877983;877984;877985;877986	867761	867761			1	0	0	0	0	0	0	0	0	0	0	0	0	0	0	0	0	0	0	0	0	0	0	0	0	0	0	0	0	0	0	0	0	0	0	0	0	0	0	0	0	0	0	0	0	0	0	0	0	0	0	0	0	0	0	0	0	0	0	0	0	0	0	0	639230	536500	414660	0	0	0	0	0	0	0	0	0	0	0	0	0	0	0	0	0	0	498780	0	0	0	0	0	0	0	0	0	0	0	0	0	0	0	0	0	0	0	0	0	0	0	384410	0	0	0	0	0	0	0	0	0	0	0	0	0	0	0	0	0	0	0	0	0	0	0	0	0	0	0	0	0	0	0	0	0	0	0	0	0	0	0	0	0	0	0	0	0	0	0	0	0	0	0	0	0	0	0	0	0	0	0	0	0	0	0	0	0	0	0	0	0	0	0
HLQSTEASVAEWANDALQGLGK	SADKSVNETIEELKKHLQSTEASVAEWAND	SVAEWANDALQGLGKGAPFSLCLTKNYFSR	K	H	L	G	K	G	22	0	2324.14	Gorai.001G003700.1.A;Gorai.001G003700.2.A;Gorai.001G003700.3.A;Gorai.001G003700.1.D;Gorai.001G003700.2.D;Gorai.001G003700.3.D	Gorai.001G003700.1.D	335	356	no	no	2;3	4.82e-124	145.55	766280000	0	0	0	0	0	0	0	0	4595400	0	0	0	0	0	0	0	0	0	0	0	0	0	0	0	0	2410000	0	0	0	0	0	0	0	0	0	0	0	7909200	0	0	0	1100900	0	0	0	0	0	0	0	0	0	0	0	0	0	0	0	0	0	0	6139200	0	0	0	0	0	3980900	0	0	0	14441000	25029000	0	15739000	41710000	0	17158000	0	7458300	0	0	21017000	30257000	0	0	0	0	0	0	20838000	0	14632000	18896000	0	0	0	0	29931000	29581000	34588000	24199000	0	16425000	14087000	26297000	13195000	13943000	21716000	30316000	56009000	21886000	0	0	0	0	0	0	0	0	0	0	0	0	0	0	0	0	0	22127000	0	0	12567000	0	0	0	0	0	0	0	0	0	0	0	0	0	0	0	0	0	0	0	0	0	26982000	30156000	31127000	7259700	0	0	0	7434000	28661000	0	0	8577100	0	0	0	0	0	0	0	0	0	0	5897700	0	0	0	0			19421	69;68	21269	877987;877988;877989;877990;877991;877992;877993;877994;877995;877996;877997;877998;877999;878000;878001;878002;878003;878004;878005;878006;878007;878008;878009;878010;878011;878012;878013;878014;878015;878016;878017;878018;878019;878020;878021;878022;878023;878024;878025;878026;878027;878028;878029;878030;878031	867762;867763;867764;867765;867766;867767;867768;867769;867770;867771;867772;867773;867774;867775;867776;867777;867778;867779;867780;867781;867782;867783;867784;867785;867786;867787;867788;867789;867790;867791;867792;867793;867794;867795;867796;867797;867798;867799;867800;867801;867802	867794			38	0	0	0	0	0	0	0	0	319170	0	0	0	0	0	0	0	0	0	0	0	0	0	0	0	0	208900	0	0	0	0	0	0	0	0	0	0	0	399510	0	0	0	68865	0	0	0	0	0	0	0	0	0	0	0	0	0	0	0	0	0	0	116200	0	0	0	0	0	153830	0	0	0	237950	360810	0	226500	323660	0	323740	0	185340	0	0	256810	348820	0	0	0	0	0	0	181670	0	233960	178120	0	0	0	0	280420	331110	416280	226980	0	329740	217860	445810	411430	267900	192280	476160	426620	489830	0	0	0	0	0	0	0	0	0	0	0	0	0	0	0	0	0	785760	0	0	1108100	0	0	0	0	0	0	0	0	0	0	0	0	0	0	0	0	0	0	0	0	0	943300	791120	1110600	852250	0	0	0	337960	1157000	0	0	393030	0	0	0	0	0	0	0	0	0	0	495260	0	0	0	0
HLRGIDSLVIAK	GHCQALEPTYNKLAKHLRGIDSLVIAKMDG	LAKHLRGIDSLVIAKMDGTTNEHPRAKSDG	K	H	L	A	K	M	12	1	1320.79	Gorai.003G141300.2.A;Gorai.003G141300.3.A;Gorai.003G141300.1.A;Gorai.003G141300.4.A;Gorai.003G141300.5.A;Gorai.003G141300.2.D;Gorai.003G141300.3.D;Gorai.003G141300.1.D;Gorai.003G141300.4.D;Gorai.003G141300.5.D	Gorai.003G141300.2.D	485	496	no	no	3	0.010357	58.132	29262000	0	0	0	0	0	0	0	0	0	0	0	0	0	0	0	0	0	0	0	0	0	0	0	0	0	0	0	0	0	0	0	0	0	0	0	0	0	0	0	0	0	0	0	0	0	0	0	0	0	0	0	0	0	0	0	0	0	0	0	0	0	0	0	0	0	0	0	0	0	0	0	0	19611000	0	0	0	0	0	0	0	0	0	0	0	0	0	0	0	0	0	0	0	0	0	0	0	0	0	0	0	0	0	0	0	0	0	0	0	0	0	0	0	0	0	9650500	0	0	0	0	0	0	0	0	0	0	0	0	0	0	0	0	0	0	0	0	0	0	0	0	0	0	0	0	0	0	0	0	0	0	0	0	0	0	0	0	0	0	0	0	0	0	0	0	0	0	0	0	0	0	0	0	0	0	0	0	0	0	0	0	0			19422	1245;1244	21270	878032;878033	867803;867804;867805	867803			3	0	0	0	0	0	0	0	0	0	0	0	0	0	0	0	0	0	0	0	0	0	0	0	0	0	0	0	0	0	0	0	0	0	0	0	0	0	0	0	0	0	0	0	0	0	0	0	0	0	0	0	0	0	0	0	0	0	0	0	0	0	0	0	0	0	0	0	0	0	0	0	0	173890	0	0	0	0	0	0	0	0	0	0	0	0	0	0	0	0	0	0	0	0	0	0	0	0	0	0	0	0	0	0	0	0	0	0	0	0	0	0	0	0	0	125380	0	0	0	0	0	0	0	0	0	0	0	0	0	0	0	0	0	0	0	0	0	0	0	0	0	0	0	0	0	0	0	0	0	0	0	0	0	0	0	0	0	0	0	0	0	0	0	0	0	0	0	0	0	0	0	0	0	0	0	0	0	0	0	0	0
HLSAEPVQTDCTK	IIQTSLLKEYGIELRHLSAEPVQTDCTKVV	LRHLSAEPVQTDCTKVVYLVPSQRDLMKSI	R	H	L	T	K	V	13	0	1484.69	Gorai.012G005800.2.A;Gorai.012G005800.6.D;Gorai.012G005800.6.A;Gorai.012G005800.4.D;Gorai.012G005800.4.A;Gorai.012G005800.1.D;Gorai.012G005800.1.A;Gorai.012G005800.3.D;Gorai.012G005800.3.A;Gorai.012G005800.5.D;Gorai.012G005800.5.A;Gorai.012G005800.2.D	Gorai.012G005800.2.D	66	78	no	no	2;3	0	280.38	2143100000	0	0	0	0	0	0	0	0	0	0	0	0	0	0	0	0	0	0	0	0	0	0	0	0	0	0	0	0	0	0	0	0	0	0	0	0	0	0	2173600	0	0	0	0	0	0	0	0	4486400	0	0	0	0	0	0	0	0	0	0	0	0	0	7370300	16283000	9678600	4935600	0	4512100	0	20742000	140180000	33778000	29907000	105360000	21244000	93514000	9792700	16192000	2837300	14129000	35974000	35189000	12687000	26752000	24839000	6924600	49225000	10114000	1629400	38705000	115670000	7283300	20679000	93203000	41922000	76216000	45581000	17327000	52761000	156160000	61323000	125750000	18603000	13212000	8889800	16982000	0	0	59710000	90830000	152950000	53694000	4770500	0	0	34838000	83107000	0	0	2209900	0	0	0	0	0	0	0	0	0	0	0	0	0	0	0	0	0	0	0	0	0	0	0	0	0	0	0	0	0	0	0	0	0	0	0	0	0	0	0	0	0	0	10279000	0	0	0	0	0	0	0	0	0	0	0	0	0	0	0	0	0	0			19423	5571;5572	21271	878034;878035;878036;878037;878038;878039;878040;878041;878042;878043;878044;878045;878046;878047;878048;878049;878050;878051;878052;878053;878054;878055;878056;878057;878058;878059;878060;878061;878062;878063;878064;878065;878066;878067;878068;878069;878070;878071;878072;878073;878074;878075;878076;878077;878078;878079;878080;878081;878082;878083;878084;878085;878086;878087;878088;878089;878090;878091;878092;878093;878094;878095;878096;878097;878098;878099;878100;878101;878102;878103;878104;878105;878106;878107;878108;878109;878110;878111;878112;878113;878114;878115;878116;878117;878118;878119;878120;878121;878122;878123;878124;878125;878126;878127;878128;878129;878130;878131;878132;878133;878134;878135;878136;878137;878138;878139	867806;867807;867808;867809;867810;867811;867812;867813;867814;867815;867816;867817;867818;867819;867820;867821;867822;867823;867824;867825;867826;867827;867828;867829;867830;867831;867832;867833;867834;867835;867836;867837;867838;867839;867840;867841;867842;867843;867844;867845;867846;867847;867848;867849;867850;867851;867852;867853;867854;867855;867856;867857;867858;867859;867860;867861;867862;867863;867864;867865;867866;867867	867814			57	0	0	0	0	0	0	0	0	0	0	0	0	0	0	0	0	0	0	0	0	0	0	0	0	0	0	0	0	0	0	0	0	0	0	0	0	0	0	114290	0	0	0	0	0	0	0	0	253060	0	0	0	0	0	0	0	0	0	0	0	0	0	167330	355850	245630	177400	0	174360	0	474120	1699300	556560	431140	934240	305710	725640	180570	305530	99841	351100	723720	730830	155020	308410	354760	69551	528480	128550	117170	510300	1008400	248960	330650	878550	640940	1026800	686410	685900	494310	1747900	738040	1179600	295420	265230	137480	287890	0	0	528680	1426700	1165000	1201700	129290	0	0	452620	853850	0	0	134460	0	0	0	0	0	0	0	0	0	0	0	0	0	0	0	0	0	0	0	0	0	0	0	0	0	0	0	0	0	0	0	0	0	0	0	0	0	0	0	0	0	0	414970	0	0	0	0	0	0	0	0	0	0	0	0	0	0	0	0	0	0
HLSALNSWYEVENLR	DCSIGIQLAFSGTDKHLSALNSWYEVENLR	HLSALNSWYEVENLRQYSLFGLYSNLRDSL	K	H	L	L	R	Q	15	0	1829.91	Gorai.002G234200.1.D;Gorai.002G234200.1.A	Gorai.002G234200.1.D	206	220	yes	no	2;3	1.198e-10	144.57	193750000	0	0	0	0	0	0	0	0	0	0	0	0	0	0	0	0	0	0	0	0	0	0	0	0	0	0	0	0	0	0	0	0	0	0	0	0	0	0	0	0	0	0	0	0	0	0	0	0	0	0	0	0	0	0	0	0	0	0	0	0	0	0	0	0	0	0	0	0	0	0	0	0	0	0	13538000	0	0	0	0	0	0	0	0	0	39601000	0	0	0	0	11472000	0	11096000	0	0	0	0	0	0	0	7878900	12973000	0	0	0	0	0	0	13502000	11991000	36730000	10076000	0	0	0	0	22971000	0	0	0	0	0	0	0	0	0	0	0	0	0	0	0	0	0	0	0	0	0	0	0	0	0	0	0	0	0	0	0	0	0	0	0	0	0	1924700	0	0	0	0	0	0	0	0	0	0	0	0	0	0	0	0	0	0	0	0	0	0	0	0	0	0			19424	928	21272	878140;878141;878142;878143;878144;878145;878146;878147;878148;878149;878150;878151;878152;878153;878154;878155;878156	867868;867869;867870;867871;867872;867873;867874;867875;867876;867877;867878;867879;867880;867881;867882	867869			15	0	0	0	0	0	0	0	0	0	0	0	0	0	0	0	0	0	0	0	0	0	0	0	0	0	0	0	0	0	0	0	0	0	0	0	0	0	0	0	0	0	0	0	0	0	0	0	0	0	0	0	0	0	0	0	0	0	0	0	0	0	0	0	0	0	0	0	0	0	0	0	0	0	0	105050	0	0	0	0	0	0	0	0	0	397750	0	0	0	0	100010	0	177430	0	0	0	0	0	0	0	94826	121690	0	0	0	0	0	0	119550	188350	279770	225500	0	0	0	0	236010	0	0	0	0	0	0	0	0	0	0	0	0	0	0	0	0	0	0	0	0	0	0	0	0	0	0	0	0	0	0	0	0	0	0	0	0	0	67286	0	0	0	0	0	0	0	0	0	0	0	0	0	0	0	0	0	0	0	0	0	0	0	0	0	0
HLSATYASAETQDDIK	VTDILFPYAQNNVGRHLSATYASAETQDDI	LSATYASAETQDDIKLLRSQVEDDLKQGVI	R	H	L	I	K	L	16	0	1748.82	Gorai.002G069300.2.D;Gorai.002G069300.1.D;Gorai.002G069300.5.D;Gorai.002G069300.4.D;Gorai.002G069300.3.D;Gorai.002G069300.5.A;Gorai.002G069300.4.A;Gorai.002G069300.3.A;Gorai.002G069300.2.A;Gorai.002G069300.1.A	Gorai.002G069300.2.D	303	318	no	no	3	0.010312	35.091	4349700	0	0	0	0	0	0	0	0	0	0	0	0	0	0	0	0	0	0	0	0	0	0	0	0	0	0	0	0	0	0	1813700	0	2536000	0	0	0	0	0	0	0	0	0	0	0	0	0	0	0	0	0	0	0	0	0	0	0	0	0	0	0	0	0	0	0	0	0	0	0	0	0	0	0	0	0	0	0	0	0	0	0	0	0	0	0	0	0	0	0	0	0	0	0	0	0	0	0	0	0	0	0	0	0	0	0	0	0	0	0	0	0	0	0	0	0	0	0	0	0	0	0	0	0	0	0	0	0	0	0	0	0	0	0	0	0	0	0	0	0	0	0	0	0	0	0	0	0	0	0	0	0	0	0	0	0	0	0	0	0	0	0	0	0	0	0	0	0	0	0	0	0	0	0	0	0	0	0	0	0	0	0			19425	654;653	21273	878157;878158	867883	867883			1	0	0	0	0	0	0	0	0	0	0	0	0	0	0	0	0	0	0	0	0	0	0	0	0	0	0	0	0	0	0	112260	0	124030	0	0	0	0	0	0	0	0	0	0	0	0	0	0	0	0	0	0	0	0	0	0	0	0	0	0	0	0	0	0	0	0	0	0	0	0	0	0	0	0	0	0	0	0	0	0	0	0	0	0	0	0	0	0	0	0	0	0	0	0	0	0	0	0	0	0	0	0	0	0	0	0	0	0	0	0	0	0	0	0	0	0	0	0	0	0	0	0	0	0	0	0	0	0	0	0	0	0	0	0	0	0	0	0	0	0	0	0	0	0	0	0	0	0	0	0	0	0	0	0	0	0	0	0	0	0	0	0	0	0	0	0	0	0	0	0	0	0	0	0	0	0	0	0	0	0	0
HLSATYDSAETQDDIK	VTDVLFPYARDNVGRHLSATYDSAETQDDI	LSATYDSAETQDDIKLLRSQVEDDLKQGVL	R	H	L	I	K	L	16	0	1792.81	Gorai.013G170700.1.D;Gorai.013G170700.2.D;Gorai.013G170700.3.D;Gorai.013G170700.4.D;Gorai.013G170700.1.A;Gorai.013G170700.2.A;Gorai.013G170700.3.A;Gorai.013G170700.4.A;Gorai.013G170700.6.D;Gorai.013G170700.5.D;Gorai.013G170700.6.A;Gorai.013G170700.5.A	Gorai.013G170700.1.D	200	215	yes	no	2;3	1.7939e-63	171.11	190600000	0	0	0	0	0	0	0	0	0	0	0	0	0	0	0	0	0	0	0	0	0	0	0	0	0	0	0	0	0	0	0	5367800	0	0	0	0	0	0	0	0	0	5642800	0	0	0	0	0	27225000	0	0	0	0	0	0	0	0	0	0	0	0	0	0	0	0	0	0	0	0	0	0	0	0	0	0	0	0	0	0	0	0	0	0	0	0	0	0	0	0	0	0	0	0	0	0	0	0	0	0	0	83602000	0	0	0	0	6492300	0	0	0	0	0	0	0	0	0	0	0	0	0	0	0	0	0	0	0	0	0	0	0	0	0	0	0	0	0	0	0	0	0	0	0	0	0	0	0	0	0	0	0	0	0	0	0	0	7692300	22076000	12505000	0	0	0	0	0	0	9047300	10954000	0	0	0	0	0	0	0	0	0	0	0	0	0	0	0	0			19426	6172	21274	878159;878160;878161;878162;878163;878164;878165;878166;878167;878168;878169;878170;878171;878172	867884;867885;867886;867887;867888;867889;867890;867891;867892;867893;867894	867889			11	0	0	0	0	0	0	0	0	0	0	0	0	0	0	0	0	0	0	0	0	0	0	0	0	0	0	0	0	0	0	0	286360	0	0	0	0	0	0	0	0	0	352980	0	0	0	0	0	1535700	0	0	0	0	0	0	0	0	0	0	0	0	0	0	0	0	0	0	0	0	0	0	0	0	0	0	0	0	0	0	0	0	0	0	0	0	0	0	0	0	0	0	0	0	0	0	0	0	0	0	0	1006200	0	0	0	0	110060	0	0	0	0	0	0	0	0	0	0	0	0	0	0	0	0	0	0	0	0	0	0	0	0	0	0	0	0	0	0	0	0	0	0	0	0	0	0	0	0	0	0	0	0	0	0	0	0	268920	579130	446160	0	0	0	0	0	0	432570	357120	0	0	0	0	0	0	0	0	0	0	0	0	0	0	0	0
HLSATYDSAETQDDIKLLR	VTDVLFPYARDNVGRHLSATYDSAETQDDI	TYDSAETQDDIKLLRSQVEDDLKQGVLGAV	R	H	L	L	R	S	19	1	2175.08	Gorai.013G170700.1.D;Gorai.013G170700.2.D;Gorai.013G170700.3.D;Gorai.013G170700.4.D;Gorai.013G170700.1.A;Gorai.013G170700.2.A;Gorai.013G170700.3.A;Gorai.013G170700.4.A;Gorai.013G170700.6.D;Gorai.013G170700.5.D;Gorai.013G170700.6.A;Gorai.013G170700.5.A	Gorai.013G170700.1.D	200	218	yes	no	3	7.1161e-06	106.44	90127000	0	0	0	0	0	0	0	0	0	0	0	0	0	0	0	0	0	0	0	0	0	0	0	0	0	0	0	0	0	0	0	0	0	0	0	0	0	0	0	0	0	0	0	0	0	0	0	0	0	0	0	0	0	0	0	0	0	0	0	0	0	0	0	0	0	0	0	0	0	0	0	0	0	0	0	0	0	0	0	0	0	0	0	0	0	0	0	0	19468000	0	0	0	0	0	0	0	0	0	0	0	0	0	14459000	24667000	0	0	0	0	0	0	0	13605000	0	0	17928000	0	0	0	0	0	0	0	0	0	0	0	0	0	0	0	0	0	0	0	0	0	0	0	0	0	0	0	0	0	0	0	0	0	0	0	0	0	0	0	0	0	0	0	0	0	0	0	0	0	0	0	0	0	0	0	0	0	0	0	0	0	0	0	0	0			19427	6172	21275	878173;878174;878175;878176;878177	867895;867896;867897;867898	867896			4	0	0	0	0	0	0	0	0	0	0	0	0	0	0	0	0	0	0	0	0	0	0	0	0	0	0	0	0	0	0	0	0	0	0	0	0	0	0	0	0	0	0	0	0	0	0	0	0	0	0	0	0	0	0	0	0	0	0	0	0	0	0	0	0	0	0	0	0	0	0	0	0	0	0	0	0	0	0	0	0	0	0	0	0	0	0	0	0	256680	0	0	0	0	0	0	0	0	0	0	0	0	0	290270	381480	0	0	0	0	0	0	0	368720	0	0	232920	0	0	0	0	0	0	0	0	0	0	0	0	0	0	0	0	0	0	0	0	0	0	0	0	0	0	0	0	0	0	0	0	0	0	0	0	0	0	0	0	0	0	0	0	0	0	0	0	0	0	0	0	0	0	0	0	0	0	0	0	0	0	0	0	0
HLSGLDEAVLK	MQPYGIQSMLKEGHKHLSGLDEAVLKNIDA	EGHKHLSGLDEAVLKNIDACKQLSTITRTS	K	H	L	L	K	N	11	0	1180.65	Gorai.007G288800.1.A;Gorai.007G288800.3.A;Gorai.007G288800.4.A;Gorai.007G288800.2.A;Gorai.007G288800.5.A;Gorai.007G288800.1.D;Gorai.007G288800.3.D;Gorai.007G288800.4.D;Gorai.007G288800.2.D;Gorai.007G288800.5.D;Gorai.007G343600.2.D;Gorai.007G343600.1.D;Gorai.007G343600.2.A;Gorai.007G343600.1.A	Gorai.007G288800.1.D	20	30	no	no	2;3	1.0883e-43	191.45	6064100000	504950	0	5137000	2218800	0	0	9962800	1191000	45969000	14113000	6071900	6526400	13170000	26833000	27497000	24496000	12203000	9959400	9429600	7878400	0	0	964170	511010	13575000	27621000	13109000	5748200	8078500	3929600	40626000	46614000	49179000	6478700	13307000	12120000	12854000	30880000	21610000	18681000	14143000	36881000	9255500	787140	0	0	0	30853000	0	13331000	0	0	0	0	0	0	0	0	0	881120	80545000	35973000	52902000	80849000	23380000	47319000	82026000	223170000	42421000	198160000	206780000	194710000	227030000	74437000	402780000	43199000	47005000	0	29258000	41736000	34063000	66713000	52068000	45413000	156700000	120470000	78032000	7472200	48162000	206310000	0	53252000	156900000	89006000	91014000	80302000	27033000	207010000	150540000	156130000	187780000	46585000	54050000	54469000	65683000	29702000	19783000	260140000	110990000	353760000	76193000	15520000	3034600	0	42288000	119250000	7655100	0	0	0	0	0	0	0	0	0	0	0	0	0	0	0	0	0	0	0	0	0	0	0	0	0	0	0	0	0	0	0	0	0	0	0	0	0	1758200	0	0	0	0	0	0	0	0	0	0	0	0	0	0	0	0	0	0	0	0	0	0	0	0	0			19428	3283;3284;3343	21276	878178;878179;878180;878181;878182;878183;878184;878185;878186;878187;878188;878189;878190;878191;878192;878193;878194;878195;878196;878197;878198;878199;878200;878201;878202;878203;878204;878205;878206;878207;878208;878209;878210;878211;878212;878213;878214;878215;878216;878217;878218;878219;878220;878221;878222;878223;878224;878225;878226;878227;878228;878229;878230;878231;878232;878233;878234;878235;878236;878237;878238;878239;878240;878241;878242;878243;878244;878245;878246;878247;878248;878249;878250;878251;878252;878253;878254;878255;878256;878257;878258;878259;878260;878261;878262;878263;878264;878265;878266;878267;878268;878269;878270;878271;878272;878273;878274;878275;878276;878277;878278;878279;878280;878281;878282;878283;878284;878285;878286;878287;878288;878289;878290;878291	867899;867900;867901;867902;867903;867904;867905;867906;867907;867908;867909;867910;867911;867912;867913;867914;867915;867916;867917;867918;867919;867920;867921;867922;867923;867924;867925;867926;867927;867928;867929;867930;867931;867932;867933;867934;867935;867936;867937;867938;867939;867940;867941;867942;867943;867944;867945;867946;867947;867948;867949;867950;867951;867952;867953;867954;867955;867956;867957;867958;867959;867960;867961;867962;867963;867964;867965;867966;867967;867968;867969;867970;867971;867972;867973;867974;867975;867976;867977;867978;867979;867980;867981;867982;867983;867984;867985;867986;867987;867988;867989;867990;867991;867992;867993;867994;867995;867996;867997;867998;867999;868000;868001;868002;868003;868004;868005;868006;868007;868008;868009;868010;868011;868012;868013;868014;868015;868016;868017;868018;868019;868020;868021;868022;868023;868024;868025;868026;868027;868028;868029;868030;868031;868032;868033;868034;868035;868036;868037;868038;868039;868040;868041;868042;868043	868024			141	504950	0	1286400	1095200	0	0	1313500	649190	3192700	1360500	1409200	1588700	1829100	2224400	2253300	1745400	2121600	1447100	1313000	547440	0	0	478970	454680	2187800	2394200	2116700	939410	1317500	632440	2514500	2486700	2405200	674870	866970	829850	945460	1559900	1136300	1499300	1343800	2307000	1418800	193180	0	0	0	1740300	0	1831700	0	0	0	0	0	0	0	0	0	211300	1524400	816700	1156100	2051800	840340	1960600	3169600	6354200	969670	2402200	3407100	2807000	2013100	1071200	3125400	796560	886930	0	727050	839620	707430	815190	600280	648610	1573900	1293400	991800	537340	634980	1798600	0	851480	1479000	1360800	1226100	1209300	1070100	1939400	1685100	1879000	1761300	739760	1085000	842380	1113500	926110	380090	2303300	1743300	2694600	1705300	420610	206800	0	549400	1225200	601670	0	0	0	0	0	0	0	0	0	0	0	0	0	0	0	0	0	0	0	0	0	0	0	0	0	0	0	0	0	0	0	0	0	0	0	0	0	46125	0	0	0	0	0	0	0	0	0	0	0	0	0	0	0	0	0	0	0	0	0	0	0	0	0
HLSGLDEAVLKNIDACK	MQPYGIQSMLKEGHKHLSGLDEAVLKNIDA	SGLDEAVLKNIDACKQLSTITRTSLGPEGM	K	H	L	C	K	Q	17	1	1881.96	Gorai.007G288800.1.A;Gorai.007G288800.3.A;Gorai.007G288800.4.A;Gorai.007G288800.2.A;Gorai.007G288800.5.A;Gorai.007G288800.1.D;Gorai.007G288800.3.D;Gorai.007G288800.4.D;Gorai.007G288800.2.D;Gorai.007G288800.5.D;Gorai.007G343600.2.D;Gorai.007G343600.1.D;Gorai.007G343600.2.A;Gorai.007G343600.1.A	Gorai.007G288800.1.D	20	36	no	no	3	1.097e-07	111.06	535210000	0	0	0	0	0	0	0	0	0	0	0	0	0	0	0	0	0	0	0	0	0	0	0	0	0	0	0	0	0	0	0	0	0	0	0	0	0	0	0	0	0	0	0	0	0	0	0	0	0	0	0	0	0	0	0	0	0	0	0	0	0	0	0	0	0	0	0	0	50878000	65939000	0	23341000	29645000	0	0	34159000	26537000	0	0	0	0	0	0	0	23468000	15761000	21450000	0	18086000	0	0	16227000	27857000	0	0	15127000	0	28767000	14941000	0	17010000	0	0	0	0	17439000	5964700	28174000	0	23329000	0	0	0	0	0	31106000	0	0	0	0	0	0	0	0	0	0	0	0	0	0	0	0	0	0	0	0	0	0	0	0	0	0	0	0	0	0	0	0	0	0	0	0	0	0	0	0	0	0	0	0	0	0	0	0	0	0	0	0	0	0	0	0	0	0	0	0	0	0	0	0			19429	3283;3284;3343	21277	878292;878293;878294;878295;878296;878297;878298;878299;878300;878301;878302;878303;878304;878305;878306;878307;878308;878309;878310;878311;878312;878313;878314;878315;878316;878317	868044;868045;868046;868047;868048;868049;868050;868051;868052;868053;868054;868055;868056;868057;868058;868059;868060;868061;868062;868063;868064;868065	868044			21	0	0	0	0	0	0	0	0	0	0	0	0	0	0	0	0	0	0	0	0	0	0	0	0	0	0	0	0	0	0	0	0	0	0	0	0	0	0	0	0	0	0	0	0	0	0	0	0	0	0	0	0	0	0	0	0	0	0	0	0	0	0	0	0	0	0	0	0	1163000	799370	0	336480	262870	0	0	629870	500730	0	0	0	0	0	0	0	235710	169210	272630	0	238450	0	0	259470	262580	0	0	227810	0	269510	167240	0	159550	0	0	0	0	543740	114600	249450	0	177700	0	0	0	0	0	319590	0	0	0	0	0	0	0	0	0	0	0	0	0	0	0	0	0	0	0	0	0	0	0	0	0	0	0	0	0	0	0	0	0	0	0	0	0	0	0	0	0	0	0	0	0	0	0	0	0	0	0	0	0	0	0	0	0	0	0	0	0	0	0	0
HLSGTNLLYDIHVR	PSPARLLSSKVPKGRHLSGTNLLYDIHVRL	RHLSGTNLLYDIHVRLPSEVQPQLEVTPIT	R	H	L	V	R	L	14	0	1636.87	Gorai.006G081700.1.A;Gorai.006G081700.2.A;Gorai.006G081700.3.A;Gorai.006G081700.2.D;Gorai.006G081700.1.D;Gorai.006G081700.3.D	Gorai.006G081700.1.A	188	201	no	no	3	0.011712	69.795	166790000	0	0	0	0	0	0	0	0	0	0	0	0	0	0	0	0	0	0	0	0	0	0	0	0	0	0	0	0	0	0	0	0	0	0	0	0	0	0	0	0	0	0	0	0	0	0	0	0	0	0	0	0	0	0	0	0	0	0	0	0	0	0	0	0	0	0	0	0	0	0	0	0	0	0	0	0	0	0	0	0	0	0	0	0	0	0	0	0	14989000	0	0	0	25891000	0	0	0	4699100	0	0	11956000	25125000	0	8072100	6915100	4655600	0	0	0	13796000	22414000	0	0	0	0	28276000	0	0	0	0	0	0	0	0	0	0	0	0	0	0	0	0	0	0	0	0	0	0	0	0	0	0	0	0	0	0	0	0	0	0	0	0	0	0	0	0	0	0	0	0	0	0	0	0	0	0	0	0	0	0	0	0	0	0	0	0	0	0	0	0	0			19430	2431;2432	21278	878318;878319;878320;878321;878322;878323;878324;878325;878326;878327;878328;878329;878330	868066;868067;868068;868069;868070;868071;868072	868067			6	0	0	0	0	0	0	0	0	0	0	0	0	0	0	0	0	0	0	0	0	0	0	0	0	0	0	0	0	0	0	0	0	0	0	0	0	0	0	0	0	0	0	0	0	0	0	0	0	0	0	0	0	0	0	0	0	0	0	0	0	0	0	0	0	0	0	0	0	0	0	0	0	0	0	0	0	0	0	0	0	0	0	0	0	0	0	0	0	197620	0	0	0	244060	0	0	0	186010	0	0	143900	235670	0	162050	106940	78927	0	0	0	216700	170720	0	0	0	0	367360	0	0	0	0	0	0	0	0	0	0	0	0	0	0	0	0	0	0	0	0	0	0	0	0	0	0	0	0	0	0	0	0	0	0	0	0	0	0	0	0	0	0	0	0	0	0	0	0	0	0	0	0	0	0	0	0	0	0	0	0	0	0	0	0	0
HLSLESHPYHK	KNLLSDAWRMNQLQKHLSLESHPYHKFSTG	QLQKHLSLESHPYHKFSTGNWDTLDVRPKA	K	H	L	H	K	F	11	0	1346.67	Gorai.002G147300.4.A;Gorai.002G147300.2.A;Gorai.002G147300.1.A;Gorai.002G147300.3.A;Gorai.002G147300.5.A;Gorai.002G147300.6.A	Gorai.002G147300.4.A	163	173	no	no	3	0.00040054	121.5	149280000	0	0	0	0	0	0	0	0	0	0	0	0	0	0	0	0	0	0	0	0	0	0	0	0	0	0	0	0	0	0	4259900	3233300	1114300	0	0	0	0	0	0	0	0	0	0	0	0	0	0	0	0	0	0	0	0	0	0	0	0	0	0	0	0	0	0	0	0	0	1259300	0	0	0	2601200	1556600	0	35152000	18588000	0	0	0	6419800	11559000	7004400	0	0	0	0	0	0	0	8425300	4926600	0	0	9224900	0	0	0	0	0	7595600	3496400	4650200	0	7380600	5058800	5772400	0	0	0	0	0	0	0	0	0	0	0	0	0	0	0	0	0	0	0	0	0	0	0	0	0	0	0	0	0	0	0	0	0	0	0	0	0	0	0	0	0	0	0	0	0	0	0	0	0	0	0	0	0	0	0	0	0	0	0	0	0	0	0	0	0	0	0	0	0	0	0	0	0	0	0			19431	782	21279	878331;878332;878333;878334;878335;878336;878337;878338;878339;878340;878341;878342;878343;878344;878345;878346;878347;878348;878349;878350	868073;868074;868075;868076;868077	868077			5	0	0	0	0	0	0	0	0	0	0	0	0	0	0	0	0	0	0	0	0	0	0	0	0	0	0	0	0	0	0	263670	172490	54496	0	0	0	0	0	0	0	0	0	0	0	0	0	0	0	0	0	0	0	0	0	0	0	0	0	0	0	0	0	0	0	0	0	48661	0	0	0	42860	22439	0	505850	144230	0	0	0	159530	232540	145470	0	0	0	0	0	0	0	111080	42950	0	0	86956	0	0	0	0	0	85021	42081	43618	0	148170	78235	97860	0	0	0	0	0	0	0	0	0	0	0	0	0	0	0	0	0	0	0	0	0	0	0	0	0	0	0	0	0	0	0	0	0	0	0	0	0	0	0	0	0	0	0	0	0	0	0	0	0	0	0	0	0	0	0	0	0	0	0	0	0	0	0	0	0	0	0	0	0	0	0	0	0	0	0
HLSSLYDTLLEQNLCR	RDFKAQLEEDPIVHRHLSSLYDTLLEQNLC	LSSLYDTLLEQNLCRLIEPFSRVEIAHIAE	R	H	L	C	R	L	16	0	1960.97	Gorai.013G089200.4.D;Gorai.013G089200.3.D;Gorai.013G089200.2.D;Gorai.013G089200.1.D;Gorai.013G089200.4.A.p2;Gorai.013G089200.3.A.p2;Gorai.013G089200.2.A.p2;Gorai.013G089200.1.A.p2;Gorai.008G179100.2.A;Gorai.008G179100.1.A;Gorai.008G179100.2.D;Gorai.008G179100.1.D;Gorai.012G186200.2.D;Gorai.012G186200.1.D	Gorai.008G179100.2.A	321	336	no	no	2;3	9.8907e-177	206.58	1201300000	0	0	0	0	0	0	0	0	3609200	0	0	0	0	2376100	3377400	0	0	0	0	0	0	0	0	0	0	0	0	0	0	0	5280000	8618900	8756400	0	0	0	1495000	5147000	0	0	0	0	0	0	0	0	0	0	0	0	0	0	0	0	0	0	0	0	0	0	11896000	8921400	9867000	5631600	0	10203000	4250800	6048000	0	39861000	23440000	29667000	66384000	0	90055000	16964000	8162200	0	3319200	0	0	10524000	8077600	0	38367000	38977000	15559000	1929900	20378000	60674000	0	13694000	63166000	19594000	13381000	0	10761000	60270000	48181000	45063000	63830000	0	11590000	8309400	24576000	0	0	68631000	43009000	86108000	29515000	3732600	0	0	0	20066000	0	0	0	0	0	0	0	0	0	0	0	0	0	0	0	0	0	0	0	0	0	0	0	0	0	0	0	0	0	0	0	0	0	0	0	0	0	0	0	0	0	0	0	0	0	0	0	0	0	0	0	0	0	0	0	0	0	0	0	0	0	0	0	0			19432	3684;3685;5882;6037	21280	878351;878352;878353;878354;878355;878356;878357;878358;878359;878360;878361;878362;878363;878364;878365;878366;878367;878368;878369;878370;878371;878372;878373;878374;878375;878376;878377;878378;878379;878380;878381;878382;878383;878384;878385;878386;878387;878388;878389;878390;878391;878392;878393;878394;878395;878396;878397;878398;878399;878400;878401;878402;878403;878404;878405;878406;878407;878408;878409;878410;878411;878412;878413;878414;878415;878416;878417;878418;878419;878420;878421;878422;878423	868078;868079;868080;868081;868082;868083;868084;868085;868086;868087;868088;868089;868090;868091;868092;868093;868094;868095;868096;868097;868098;868099;868100;868101;868102;868103;868104;868105;868106;868107;868108;868109;868110;868111;868112;868113;868114;868115;868116;868117;868118;868119;868120;868121;868122;868123;868124;868125;868126;868127;868128;868129;868130;868131;868132;868133;868134;868135;868136;868137;868138;868139;868140;868141;868142;868143;868144;868145;868146;868147;868148;868149;868150;868151;868152;868153;868154;868155;868156;868157;868158;868159;868160;868161;868162;868163;868164;868165;868166;868167;868168;868169;868170;868171;868172;868173;868174;868175;868176;868177;868178;868179;868180;868181;868182;868183;868184;868185;868186;868187;868188;868189;868190;868191;868192	868167			114	0	0	0	0	0	0	0	0	250680	0	0	0	0	196980	276760	0	0	0	0	0	0	0	0	0	0	0	0	0	0	0	326810	459800	428240	0	0	0	109970	259990	0	0	0	0	0	0	0	0	0	0	0	0	0	0	0	0	0	0	0	0	0	0	225160	202540	215640	142920	0	422730	164260	172200	0	483220	386210	427670	588630	0	698790	312810	154010	0	82479	0	0	128590	93125	0	385360	418460	197760	138780	268660	528960	0	218960	595410	299570	180270	0	425960	564650	539310	542350	598710	0	232680	128510	416630	0	0	607660	675540	655890	660580	101160	0	0	0	206160	0	0	0	0	0	0	0	0	0	0	0	0	0	0	0	0	0	0	0	0	0	0	0	0	0	0	0	0	0	0	0	0	0	0	0	0	0	0	0	0	0	0	0	0	0	0	0	0	0	0	0	0	0	0	0	0	0	0	0	0	0	0	0	0
HLSSVTTNFPSNWDFSSGQPCIGGSGAR	______________________________	DFSSGQPCIGGSGARACSAYTASASSEKTW	R	H	L	A	R	A	28	0	2965.34	Gorai.006G182500.4.A;Gorai.006G182500.2.A;Gorai.006G182500.1.A;Gorai.006G182500.3.A	Gorai.006G182500.4.A	14	41	yes	no	3	3.495e-16	106.51	154780000	0	0	0	0	0	0	0	0	0	0	0	0	0	0	0	0	0	0	0	0	0	0	0	0	0	0	0	0	0	0	0	0	0	0	0	0	0	0	0	0	0	0	0	0	0	0	0	0	0	0	0	0	0	0	0	0	0	0	0	0	0	0	0	0	0	0	0	0	0	0	0	0	0	0	41262000	0	0	0	0	0	0	0	0	0	0	0	0	0	0	29110000	0	0	0	0	0	0	0	0	19543000	0	0	0	0	0	0	0	0	0	13215000	42658000	8994200	0	0	0	0	0	0	0	0	0	0	0	0	0	0	0	0	0	0	0	0	0	0	0	0	0	0	0	0	0	0	0	0	0	0	0	0	0	0	0	0	0	0	0	0	0	0	0	0	0	0	0	0	0	0	0	0	0	0	0	0	0	0	0	0	0	0	0	0	0			19433	2613	21281	878424;878425;878426;878427;878428;878429;878430	868193;868194;868195;868196;868197;868198;868199;868200;868201;868202;868203;868204;868205	868196			13	0	0	0	0	0	0	0	0	0	0	0	0	0	0	0	0	0	0	0	0	0	0	0	0	0	0	0	0	0	0	0	0	0	0	0	0	0	0	0	0	0	0	0	0	0	0	0	0	0	0	0	0	0	0	0	0	0	0	0	0	0	0	0	0	0	0	0	0	0	0	0	0	0	0	320180	0	0	0	0	0	0	0	0	0	0	0	0	0	0	253780	0	0	0	0	0	0	0	0	218750	0	0	0	0	0	0	0	0	0	207560	324930	201300	0	0	0	0	0	0	0	0	0	0	0	0	0	0	0	0	0	0	0	0	0	0	0	0	0	0	0	0	0	0	0	0	0	0	0	0	0	0	0	0	0	0	0	0	0	0	0	0	0	0	0	0	0	0	0	0	0	0	0	0	0	0	0	0	0	0	0	0	0
HLTGDVMGGHAVK	TVYEDFAHYKSGVYKHLTGDVMGGHAVKLI	YKHLTGDVMGGHAVKLIGWGTSDDGEDYWL	K	H	L	V	K	L	13	0	1320.66	Gorai.007G055400.2.D;Gorai.007G055400.2.A;Gorai.007G055400.1.D;Gorai.007G055400.1.A	Gorai.007G055400.2.D	272	284	yes	no	3	0.0029988	56.936	317490000	0	0	0	0	0	0	0	0	7088700	4043500	0	0	0	0	0	9005700	1808700	2239600	0	0	0	0	0	0	0	8516600	0	0	0	0	0	0	0	0	7163700	5930400	0	5044800	0	0	0	0	0	0	0	0	0	0	0	0	0	0	0	0	0	0	0	0	0	0	0	0	0	0	14340000	0	0	0	0	0	0	0	9666200	0	0	0	0	0	0	0	0	0	48143000	0	0	0	26061000	0	20540000	0	0	0	0	34458000	0	0	4035000	0	0	0	0	0	0	0	0	0	0	0	46901000	0	0	0	5883700	0	53989000	2628800	0	0	0	0	0	0	0	0	0	0	0	0	0	0	0	0	0	0	0	0	0	0	0	0	0	0	0	0	0	0	0	0	0	0	0	0	0	0	0	0	0	0	0	0	0	0	0	0	0	0	0	0	0	0	0	0	0	0	0	0	0	0	0	0			19434	2904	21282;21283	878431;878432;878433;878434;878435;878436;878437;878438;878439;878440;878441;878442;878443;878444;878445;878446;878447;878448;878449;878450;878451;878452;878453	868206;868207;868208;868209;868210;868211;868212;868213;868214;868215	868212			10	0	0	0	0	0	0	0	0	492340	389810	0	0	0	0	0	641680	314470	325420	0	0	0	0	0	0	0	738230	0	0	0	0	0	0	0	0	466740	406060	0	254830	0	0	0	0	0	0	0	0	0	0	0	0	0	0	0	0	0	0	0	0	0	0	0	0	0	0	515410	0	0	0	0	0	0	0	85711	0	0	0	0	0	0	0	0	0	555030	0	0	0	331230	0	270810	0	0	0	0	526830	0	0	159720	0	0	0	0	0	0	0	0	0	0	0	736680	0	0	0	400960	0	701430	27009	0	0	0	0	0	0	0	0	0	0	0	0	0	0	0	0	0	0	0	0	0	0	0	0	0	0	0	0	0	0	0	0	0	0	0	0	0	0	0	0	0	0	0	0	0	0	0	0	0	0	0	0	0	0	0	0	0	0	0	0	0	0	0	0
HLTGEFEK	IVGDGGTGKTTFVKRHLTGEFEKKYEPTIG	KTTFVKRHLTGEFEKKYEPTIGVEVHPLDF	R	H	L	E	K	K	8	0	959.471	Gorai.004G278300.1.D;Gorai.004G278300.1.A	Gorai.004G278300.1.D	33	40	yes	no	2	4.1068e-195	198.07	7870800000	6463300	4920400	23755000	10985000	1076700	13041000	83998000	0	134660000	79737000	39912000	34636000	84379000	140520000	156640000	147190000	36415000	44859000	79840000	117200000	111200	1474900	4206300	2746500	52289000	133800000	47066000	72392000	35999000	54147000	144580000	212370000	183940000	104730000	155190000	0	48593000	144020000	113910000	0	0	132920000	76720000	32248000	3667500	18920000	71380000	113170000	1134700	61054000	3515400	2478200	0	7022800	776850	854930	7213000	75633000	0	52924000	133370000	149330000	74545000	36345000	2257200	1138600	18422000	27164000	56700000	170160000	287480000	25617000	42306000	37734000	68778000	16541000	0	21239000	84002000	26246000	17966000	28743000	29343000	22151000	30468000	356980000	24813000	22538000	0	58935000	8532600	19546000	81016000	15485000	26588000	19527000	202890000	53606000	42822000	36703000	60943000	0	221860000	159740000	373320000	0	0	63340000	177980000	78055000	259330000	44407000	42802000	25406000	30821000	37096000	46159000	59115000	32858000	0	0	0	0	0	0	0	2096900	2453200	49500000	0	30324000	5210100	0	0	0	0	0	0	0	0	0	0	0	0	1110600	3746100	0	0	0	0	0	0	1079200	69237000	127440000	57541000	0	0	0	2294700	3953900	0	0	6210300	0	0	0	0	0	1690400	2229900	0	0	0	0	0	0	0	0	0			19435	1835	21284	878454;878455;878456;878457;878458;878459;878460;878461;878462;878463;878464;878465;878466;878467;878468;878469;878470;878471;878472;878473;878474;878475;878476;878477;878478;878479;878480;878481;878482;878483;878484;878485;878486;878487;878488;878489;878490;878491;878492;878493;878494;878495;878496;878497;878498;878499;878500;878501;878502;878503;878504;878505;878506;878507;878508;878509;878510;878511;878512;878513;878514;878515;878516;878517;878518;878519;878520;878521;878522;878523;878524;878525;878526;878527;878528;878529;878530;878531;878532;878533;878534;878535;878536;878537;878538;878539;878540;878541;878542;878543;878544;878545;878546;878547;878548;878549;878550;878551;878552;878553;878554;878555;878556;878557;878558;878559;878560;878561;878562;878563;878564;878565;878566;878567;878568;878569;878570;878571;878572;878573;878574;878575;878576;878577;878578;878579;878580;878581;878582;878583;878584;878585;878586;878587;878588;878589;878590;878591;878592;878593;878594;878595;878596;878597;878598;878599;878600;878601;878602;878603;878604;878605;878606;878607;878608;878609;878610	868216;868217;868218;868219;868220;868221;868222;868223;868224;868225;868226;868227;868228;868229;868230;868231;868232;868233;868234;868235;868236;868237;868238;868239;868240;868241;868242;868243;868244;868245;868246;868247;868248;868249;868250;868251;868252;868253;868254;868255;868256;868257;868258;868259;868260;868261;868262;868263;868264;868265;868266;868267;868268;868269;868270;868271;868272;868273;868274;868275;868276;868277;868278;868279;868280;868281;868282;868283;868284;868285;868286;868287;868288;868289;868290;868291;868292;868293;868294;868295;868296;868297;868298;868299;868300;868301;868302;868303;868304;868305;868306;868307;868308;868309;868310;868311;868312;868313;868314;868315;868316;868317;868318;868319;868320;868321;868322;868323;868324;868325;868326;868327;868328;868329;868330;868331;868332;868333;868334;868335;868336;868337;868338;868339;868340;868341;868342;868343;868344;868345;868346;868347;868348;868349;868350;868351;868352;868353;868354;868355;868356;868357;868358;868359;868360;868361;868362;868363;868364;868365;868366;868367;868368;868369;868370;868371;868372;868373;868374;868375;868376;868377;868378;868379;868380;868381;868382;868383;868384;868385;868386;868387;868388;868389;868390;868391;868392;868393;868394;868395;868396;868397;868398;868399;868400;868401;868402;868403;868404;868405;868406;868407;868408;868409;868410;868411;868412;868413;868414;868415;868416;868417;868418;868419;868420;868421;868422;868423;868424;868425;868426;868427;868428;868429;868430;868431;868432;868433;868434;868435;868436;868437;868438;868439;868440;868441;868442;868443;868444;868445;868446;868447;868448;868449;868450;868451;868452;868453;868454;868455;868456;868457;868458;868459;868460;868461;868462;868463;868464;868465;868466;868467;868468;868469;868470;868471;868472;868473;868474;868475;868476;868477;868478;868479;868480;868481;868482;868483;868484;868485;868486;868487;868488;868489;868490;868491;868492;868493;868494;868495;868496;868497;868498;868499;868500;868501;868502;868503;868504;868505;868506;868507;868508;868509;868510;868511;868512;868513;868514;868515;868516;868517;868518;868519;868520;868521;868522;868523;868524;868525;868526;868527;868528;868529;868530;868531;868532;868533;868534;868535;868536;868537	868384			322	6463300	5912300	5948600	5422600	2875500	5636500	11074000	0	9352500	7686800	9263100	8431300	11719000	11649000	12836000	10487000	6331300	6518100	11117000	8143900	1009400	3208200	2089500	2443800	8426700	11598000	7599600	11831000	5870900	8714400	8948800	11330000	8995800	10910000	10111000	0	3574300	7274600	5989800	0	0	8314600	11760000	7914100	1564300	3248900	4751900	6383500	2210000	8389200	3235800	1687500	0	3768500	679230	4194000	5122400	14043000	0	12691000	2524200	3390300	1629100	922370	81128	47175	711840	773420	1296100	2062800	4736700	369290	375140	543010	533690	305000	0	747380	2087400	528010	373130	351220	338280	316360	306020	3832600	315380	1620700	0	513800	291670	312530	763680	236750	358190	294060	8031200	502220	479320	441740	571640	0	4453800	2470400	6328900	0	0	560820	2795500	594550	5804100	1203500	2916800	1396800	400420	381120	3628000	3208400	1999200	0	0	0	0	0	0	0	592610	633970	1757800	0	1833600	459380	0	0	0	0	0	0	0	0	0	0	0	0	276480	406410	0	0	0	0	0	0	438660	2420500	3343300	2053000	0	0	0	135110	179750	0	0	202470	0	0	0	0	0	108830	165680	0	0	0	0	0	0	0	0	0
HLTGEFEKK	IVGDGGTGKTTFVKRHLTGEFEKKYEPTIG	TTFVKRHLTGEFEKKYEPTIGVEVHPLDFF	R	H	L	K	K	Y	9	1	1087.57	Gorai.004G278300.1.D;Gorai.004G278300.1.A	Gorai.004G278300.1.D	33	41	yes	no	2	0.034082	83.265	39468000	0	0	0	0	0	0	0	0	0	0	0	0	0	0	0	3350700	0	0	0	4388600	0	0	0	0	0	0	0	0	0	1836300	4904800	8934100	0	7674700	0	8379400	0	0	0	0	0	0	0	0	0	0	0	0	0	0	0	0	0	0	0	0	0	0	0	0	0	0	0	0	0	0	0	0	0	0	0	0	0	0	0	0	0	0	0	0	0	0	0	0	0	0	0	0	0	0	0	0	0	0	0	0	0	0	0	0	0	0	0	0	0	0	0	0	0	0	0	0	0	0	0	0	0	0	0	0	0	0	0	0	0	0	0	0	0	0	0	0	0	0	0	0	0	0	0	0	0	0	0	0	0	0	0	0	0	0	0	0	0	0	0	0	0	0	0	0	0	0	0	0	0	0	0	0	0	0	0	0	0	0	0	0	0	0	0	0			19436	1835	21285	878611;878612;878613;878614;878615;878616;878617;878618	868538	868538			1	0	0	0	0	0	0	0	0	0	0	0	0	0	0	0	238740	0	0	0	304940	0	0	0	0	0	0	0	0	0	295530	303580	476610	0	799450	0	573740	0	0	0	0	0	0	0	0	0	0	0	0	0	0	0	0	0	0	0	0	0	0	0	0	0	0	0	0	0	0	0	0	0	0	0	0	0	0	0	0	0	0	0	0	0	0	0	0	0	0	0	0	0	0	0	0	0	0	0	0	0	0	0	0	0	0	0	0	0	0	0	0	0	0	0	0	0	0	0	0	0	0	0	0	0	0	0	0	0	0	0	0	0	0	0	0	0	0	0	0	0	0	0	0	0	0	0	0	0	0	0	0	0	0	0	0	0	0	0	0	0	0	0	0	0	0	0	0	0	0	0	0	0	0	0	0	0	0	0	0	0	0	0	0
HLTGEFEKKYEPTIGVEVHPLDFFTNCGK	IVGDGGTGKTTFVKRHLTGEFEKKYEPTIG	GVEVHPLDFFTNCGKIRFYCWDTAGQEKFG	R	H	L	G	K	I	29	2	3391.65	Gorai.004G278300.1.D;Gorai.004G278300.1.A	Gorai.004G278300.1.D	33	61	yes	no	3;4;5	3.993e-53	170.82	2538400000	0	0	0	0	0	0	0	0	0	0	0	0	0	0	0	0	0	0	0	0	0	0	0	0	0	0	0	0	0	0	0	0	0	80479000	42172000	41957000	0	0	0	0	0	0	0	0	0	0	0	0	0	0	0	0	0	0	0	0	0	0	0	0	5819300	0	0	0	0	0	0	0	0	0	0	0	190880000	31601000	0	0	8695900	0	11898000	0	7195900	108180000	51969000	48684000	44329000	41034000	43781000	0	208080000	44961000	0	93549000	286240000	0	20764000	56907000	22434000	99668000	77767000	29387000	124890000	172210000	52941000	78886000	0	0	0	94394000	43287000	42234000	0	0	0	0	113700000	117380000	0	0	0	0	0	0	0	0	0	0	0	0	0	0	0	0	0	0	0	0	0	0	0	0	0	0	0	0	0	0	0	0	0	0	0	0	0	0	0	0	0	0	0	0	0	0	0	0	0	0	0	0	0	0	0	0	0	0	0	0	0	0	0	0			19437	1835	21286	878619;878620;878621;878622;878623;878624;878625;878626;878627;878628;878629;878630;878631;878632;878633;878634;878635;878636;878637;878638;878639;878640;878641;878642;878643;878644;878645;878646;878647;878648;878649;878650;878651;878652;878653;878654;878655;878656;878657;878658;878659;878660;878661;878662;878663;878664;878665;878666;878667;878668;878669;878670;878671;878672;878673;878674;878675;878676;878677;878678	868539;868540;868541;868542;868543;868544;868545;868546;868547;868548;868549;868550;868551;868552;868553;868554;868555;868556;868557;868558;868559;868560;868561;868562;868563;868564;868565;868566;868567;868568;868569;868570;868571;868572;868573;868574;868575;868576;868577;868578;868579;868580;868581;868582;868583;868584;868585;868586;868587;868588;868589;868590;868591;868592;868593;868594;868595;868596;868597;868598;868599;868600;868601;868602;868603;868604;868605;868606;868607;868608;868609;868610;868611;868612;868613;868614;868615;868616;868617;868618;868619;868620;868621;868622;868623	868578			84	0	0	0	0	0	0	0	0	0	0	0	0	0	0	0	0	0	0	0	0	0	0	0	0	0	0	0	0	0	0	0	0	0	8383200	2747700	2872800	0	0	0	0	0	0	0	0	0	0	0	0	0	0	0	0	0	0	0	0	0	0	0	0	110140	0	0	0	0	0	0	0	0	0	0	0	1692500	454750	0	0	164080	0	295660	0	149450	1321900	599130	695330	445240	440550	556460	0	2743400	391970	0	1495800	2698200	0	279730	856980	888040	933760	870470	353680	1171400	2734700	1062800	1220000	0	0	0	835770	679900	321700	0	0	0	0	1477200	1205900	0	0	0	0	0	0	0	0	0	0	0	0	0	0	0	0	0	0	0	0	0	0	0	0	0	0	0	0	0	0	0	0	0	0	0	0	0	0	0	0	0	0	0	0	0	0	0	0	0	0	0	0	0	0	0	0	0	0	0	0	0	0	0	0
HLTLEVAADNKGIETAHIITEGNTGISK	IIQEPISIVKTAESKHLTLEVAADNKGIET	ETAHIITEGNTGISKGESFLVSPEISMVAN	K	H	L	S	K	G	28	1	2931.53	Gorai.001G264900.6.A;Gorai.001G264900.5.A;Gorai.001G264900.4.A;Gorai.001G264900.3.A;Gorai.001G264900.11.A;Gorai.001G264900.14.A;Gorai.001G264900.2.A;Gorai.001G264900.1.A;Gorai.001G264900.8.A;Gorai.001G264900.13.A;Gorai.001G264900.12.A;Gorai.001G264900.9.A;Gorai.001G264900.7.A	Gorai.001G264900.6.A	56	83	yes	no	2;3;4	5.2396e-05	31.6	32632000000	0	0	0	0	0	0	0	0	0	7491000	0	0	0	15531000	6138700	0	24793000	0	0	5576200	0	0	0	0	0	7022700	0	0	0	0	11832000	14242000	0	31903000	49545000	45216000	0	0	0	48035000	0	3580000	0	0	0	0	0	0	0	0	0	0	0	0	0	0	0	0	0	0	0	0	0	16516000	0	0	0	0	0	27414000	0	0	0	0	0	44268000	52953000	0	0	0	0	30454000	51181000	0	21637000	0	0	0	0	37312000	0	0	0	0	16601000	0	0	0	0	0	0	0	0	0	0	22888000	112470000	32957000	0	0	0	0	0	0	0	0	0	0	0	0	0	0	0	0	0	0	0	0	0	0	0	0	0	0	0	0	0	0	0	0	0	0	0	0	0	3336800	0	0	0	0	0	0	1110400	20556000	36280000	30687000	62253000	27368000	28308000	30072000	83007000	181260000	1903000000	2546000000	1947500000	7928800000	229730000	602580000	98382000	76029000	3237400000	5584600	0	23919000	1810700000	1625300000	3444600000	2320500000	2922900000	667320000			19438	507	21287	878679;878680;878681;878682;878683;878684;878685;878686;878687;878688;878689;878690;878691;878692;878693;878694;878695;878696;878697;878698;878699;878700;878701;878702;878703;878704;878705;878706;878707;878708;878709;878710;878711;878712;878713;878714;878715;878716;878717;878718;878719;878720;878721;878722;878723;878724;878725;878726;878727;878728;878729;878730;878731;878732;878733;878734;878735;878736;878737;878738;878739;878740;878741;878742;878743;878744;878745;878746;878747	868624;868625;868626;868627;868628;868629;868630;868631;868632;868633;868634;868635;868636;868637;868638;868639;868640;868641;868642	868632			19	0	0	0	0	0	0	0	0	0	722150	0	0	0	1287500	503040	0	4310700	0	0	387470	0	0	0	0	0	608740	0	0	0	0	732360	759770	0	3323200	3228100	3096000	0	0	0	3855100	0	223940	0	0	0	0	0	0	0	0	0	0	0	0	0	0	0	0	0	0	0	0	0	419140	0	0	0	0	0	332330	0	0	0	0	0	816270	999160	0	0	0	0	372120	590050	0	217330	0	0	0	0	325290	0	0	0	0	223650	0	0	0	0	0	0	0	0	0	0	713640	2161000	291800	0	0	0	0	0	0	0	0	0	0	0	0	0	0	0	0	0	0	0	0	0	0	0	0	0	0	0	0	0	0	0	0	0	0	0	0	0	362010	0	0	0	0	0	0	451370	718650	951780	1094900	7308100	6218900	5836400	1770700	3773600	7317600	90988000	83006000	89241000	3636600000	93948000	199820000	12562000	4895000	240550000	2724300	0	8278500	427270000	136480000	559730000	813420000	1011200000	218450000
HLTPVTLELGGK	GSPRVGRLVMAAAAKHLTPVTLELGGKCPA	AAKHLTPVTLELGGKCPAIVDTLSTTPSKA	K	H	L	G	K	C	12	0	1263.72	Gorai.003G011600.1.D;Gorai.003G011600.2.D;Gorai.003G011600.4.D;Gorai.003G011600.5.D;Gorai.003G011600.3.D;Gorai.003G011600.6.D;Gorai.003G011600.1.A;Gorai.003G011600.2.A;Gorai.003G011600.4.A;Gorai.003G011600.5.A;Gorai.003G011600.3.A;Gorai.003G011600.6.A	Gorai.003G011600.1.A	200	211	no	no	2;3	0.0014315	112.75	766890000	0	0	0	0	0	0	0	0	0	0	0	0	0	2032500	0	0	0	0	0	0	0	0	0	0	0	0	0	0	0	0	7062700	5053400	1780100	0	0	0	1631900	2594300	0	0	0	6953000	0	0	0	0	5532100	9891100	0	1888300	0	0	0	0	0	0	0	0	0	0	0	0	0	0	0	0	0	0	0	11107000	0	0	33183000	0	70111000	0	0	0	0	11903000	0	11133000	14351000	12298000	0	14480000	0	0	16477000	53735000	0	0	46696000	0	0	0	0	33054000	37066000	25099000	55074000	0	12762000	19353000	15908000	0	0	54237000	48679000	63556000	32648000	0	0	0	0	29557000	0	0	0	0	0	0	0	0	0	0	0	0	0	0	0	0	0	0	0	0	0	0	0	0	0	0	0	0	0	0	0	0	0	0	0	0	0	0	0	0	0	0	0	0	0	0	0	0	0	0	0	0	0	0	0	0	0	0	0	0	0	0	0	0			19439	1028;1029	21288	878748;878749;878750;878751;878752;878753;878754;878755;878756;878757;878758;878759;878760;878761;878762;878763;878764;878765;878766;878767;878768;878769;878770;878771;878772;878773;878774;878775;878776;878777;878778;878779;878780;878781;878782;878783;878784;878785;878786;878787;878788	868643;868644;868645;868646;868647;868648;868649;868650;868651;868652;868653;868654;868655;868656;868657;868658;868659;868660;868661;868662;868663;868664;868665;868666;868667;868668;868669;868670;868671;868672;868673;868674;868675;868676;868677;868678;868679;868680	868678			38	0	0	0	0	0	0	0	0	0	0	0	0	0	168490	0	0	0	0	0	0	0	0	0	0	0	0	0	0	0	0	437150	269590	87057	0	0	0	120040	131050	0	0	0	434930	0	0	0	0	368280	557920	0	259470	0	0	0	0	0	0	0	0	0	0	0	0	0	0	0	0	0	0	0	134650	0	0	294240	0	544030	0	0	0	0	239450	0	136040	165450	175640	0	155460	0	0	217240	468460	0	0	440160	0	0	0	0	309670	414900	302080	516580	0	256200	299300	269680	0	0	480220	764590	484110	730710	0	0	0	0	303670	0	0	0	0	0	0	0	0	0	0	0	0	0	0	0	0	0	0	0	0	0	0	0	0	0	0	0	0	0	0	0	0	0	0	0	0	0	0	0	0	0	0	0	0	0	0	0	0	0	0	0	0	0	0	0	0	0	0	0	0	0	0	0	0
HLTPVTLELGGKCPAIVDTLSTTPSK	GSPRVGRLVMAAAAKHLTPVTLELGGKCPA	KCPAIVDTLSTTPSKAKVTAKRIVGGKWGP	K	H	L	S	K	A	26	1	2734.46	Gorai.003G011600.1.A;Gorai.003G011600.2.A;Gorai.003G011600.4.A;Gorai.003G011600.5.A;Gorai.003G011600.3.A;Gorai.003G011600.6.A	Gorai.003G011600.1.A	200	225	yes	no	3	0.00010655	64.27	120920000	0	0	0	0	0	0	0	0	0	0	0	0	0	0	0	0	0	0	0	0	0	0	0	0	0	0	0	0	0	0	0	0	0	0	0	0	0	0	0	0	0	0	0	0	0	0	0	0	0	0	0	0	0	0	0	0	0	0	0	0	0	0	0	0	0	0	0	0	0	0	0	0	0	0	0	0	0	0	0	0	0	0	0	0	0	0	0	0	0	22227000	0	0	0	0	0	0	0	28763000	32473000	0	19489000	0	0	0	0	0	0	17968000	0	0	0	0	0	0	0	0	0	0	0	0	0	0	0	0	0	0	0	0	0	0	0	0	0	0	0	0	0	0	0	0	0	0	0	0	0	0	0	0	0	0	0	0	0	0	0	0	0	0	0	0	0	0	0	0	0	0	0	0	0	0	0	0	0	0	0	0	0	0	0	0			19440	1028	21289	878789;878790;878791;878792;878793	868681;868682;868683;868684;868685;868686;868687	868682			7	0	0	0	0	0	0	0	0	0	0	0	0	0	0	0	0	0	0	0	0	0	0	0	0	0	0	0	0	0	0	0	0	0	0	0	0	0	0	0	0	0	0	0	0	0	0	0	0	0	0	0	0	0	0	0	0	0	0	0	0	0	0	0	0	0	0	0	0	0	0	0	0	0	0	0	0	0	0	0	0	0	0	0	0	0	0	0	0	0	193780	0	0	0	0	0	0	0	269480	363480	0	182800	0	0	0	0	0	0	159090	0	0	0	0	0	0	0	0	0	0	0	0	0	0	0	0	0	0	0	0	0	0	0	0	0	0	0	0	0	0	0	0	0	0	0	0	0	0	0	0	0	0	0	0	0	0	0	0	0	0	0	0	0	0	0	0	0	0	0	0	0	0	0	0	0	0	0	0	0	0	0	0
HLTSEPDVSIETIDDDTDLIILASDGLWK	QLAVARAFGDKSLKKHLTSEPDVSIETIDD	DDTDLIILASDGLWKVMSNQEAVDAIKGIK	K	H	L	W	K	V	29	0	3210.58	Gorai.009G379300.3.D;Gorai.009G379300.2.D;Gorai.009G379300.5.D;Gorai.009G379300.4.D;Gorai.009G379300.5.A;Gorai.009G379300.4.A;Gorai.009G379300.2.A;Gorai.009G379300.3.A;Gorai.009G379300.1.D;Gorai.009G379300.1.A;Gorai.009G379300.7.D.p3;Gorai.009G379300.7.A.p2	Gorai.009G379300.3.D	215	243	yes	no	3	5.8959e-33	120.08	307020000	0	0	0	0	0	0	0	0	0	0	0	0	0	0	0	0	0	0	0	0	0	0	0	0	0	0	0	0	0	0	0	0	0	0	0	0	0	0	0	0	0	0	0	0	0	0	0	0	0	0	0	0	0	0	0	0	0	0	0	0	0	0	0	0	0	0	0	0	0	0	0	0	0	0	0	0	0	0	0	0	0	0	0	0	32283000	0	0	0	42418000	0	0	14558000	0	0	39913000	0	0	0	0	0	27255000	0	0	24337000	0	0	0	31679000	50734000	0	16278000	0	0	27566000	0	0	0	0	0	0	0	0	0	0	0	0	0	0	0	0	0	0	0	0	0	0	0	0	0	0	0	0	0	0	0	0	0	0	0	0	0	0	0	0	0	0	0	0	0	0	0	0	0	0	0	0	0	0	0	0	0	0	0	0	0	0	0	0	0	0			19441	4620	21290	878794;878795;878796;878797;878798;878799;878800;878801;878802;878803	868688;868689;868690;868691;868692;868693;868694	868692			6	0	0	0	0	0	0	0	0	0	0	0	0	0	0	0	0	0	0	0	0	0	0	0	0	0	0	0	0	0	0	0	0	0	0	0	0	0	0	0	0	0	0	0	0	0	0	0	0	0	0	0	0	0	0	0	0	0	0	0	0	0	0	0	0	0	0	0	0	0	0	0	0	0	0	0	0	0	0	0	0	0	0	0	0	324260	0	0	0	559240	0	0	232780	0	0	537700	0	0	0	0	0	255640	0	0	376380	0	0	0	280490	796870	0	364320	0	0	1515500	0	0	0	0	0	0	0	0	0	0	0	0	0	0	0	0	0	0	0	0	0	0	0	0	0	0	0	0	0	0	0	0	0	0	0	0	0	0	0	0	0	0	0	0	0	0	0	0	0	0	0	0	0	0	0	0	0	0	0	0	0	0	0	0	0	0
HLVALLGYCLDGNER	EFKSEIAVLTKVRHRHLVALLGYCLDGNER	HLVALLGYCLDGNERLLVYEYMPQGTLSRH	R	H	L	E	R	L	15	0	1728.86	Gorai.013G030200.1.A;Gorai.013G030200.1.D	Gorai.013G030200.1.D	641	655	no	no	3	0.0012811	60.401	0	0	0	0	0	0	0	0	0	0	0	0	0	0	0	0	0	0	0	0	0	0	0	0	0	0	0	0	0	0	0	0	0	0	0	0	0	0	0	0	0	0	0	0	0	0	0	0	0	0	0	0	0	0	0	0	0	0	0	0	0	0	0	0	0	0	0	0	0	0	0	0	0	0	0	0	0	0	0	0	0	0	0	0	0	0	0	0	0	0	0	0	0	0	0	0	0	0	0	0	0	0	0	0	0	0	0	0	0	0	0	0	0	0	0	0	0	0	0	0	0	0	0	0	0	0	0	0	0	0	0	0	0	0	0	0	0	0	0	0	0	0	0	0	0	0	0	0	0	0	0	0	0	0	0	0	0	0	0	0	0	0	0	0	0	0	0	0	0	0	0	0	0	0	0	0	0	0	0	0	0			19442	5943;5942	21291	878804	868695	868695			1	0	0	0	0	0	0	0	0	0	0	0	0	0	0	0	0	0	0	0	0	0	0	0	0	0	0	0	0	0	0	0	0	0	0	0	0	0	0	0	0	0	0	0	0	0	0	0	0	0	0	0	0	0	0	0	0	0	0	0	0	0	0	0	0	0	0	0	0	0	0	0	0	0	0	0	0	0	0	0	0	0	0	0	0	0	0	0	0	0	0	0	0	0	0	0	0	0	0	0	0	0	0	0	0	0	0	0	0	0	0	0	0	0	0	0	0	0	0	0	0	0	0	0	0	0	0	0	0	0	0	0	0	0	0	0	0	0	0	0	0	0	0	0	0	0	0	0	0	0	0	0	0	0	0	0	0	0	0	0	0	0	0	0	0	0	0	0	0	0	0	0	0	0	0	0	0	0	0	0	0
HLVAVPTEDAK	PNIVVMLIGNKSDLRHLVAVPTEDAKSFAE	SDLRHLVAVPTEDAKSFAEKESLYFMETSA	R	H	L	A	K	S	11	0	1178.63	Gorai.009G160700.2.D;Gorai.009G160700.2.A;Gorai.009G160700.1.D;Gorai.009G160700.1.A	Gorai.009G160700.2.D	132	142	yes	no	2;3	1.0647e-82	204.07	9341000000	738830	1138900	5550500	2290300	0	0	16957000	2346000	46455000	28714000	9994300	10205000	12557000	35618000	28688000	72925000	16985000	14677000	40696000	33596000	0	1228100	4925700	1338000	14407000	39042000	14423000	16899000	0	0	40086000	39513000	50370000	13770000	39436000	29553000	37732000	56728000	58997000	11937000	10288000	26157000	0	8132200	2635800	6192900	33317000	71190000	0	36280000	0	0	0	0	1362600	192200	2372900	8358300	0	7189400	115440000	73579000	57700000	49348000	57189000	18570000	17401000	24138000	79403000	287390000	87752000	138330000	324800000	134670000	357520000	92767000	97968000	43612000	61398000	117150000	79562000	193750000	153250000	188140000	142030000	143900000	146740000	23217000	175880000	256830000	24912000	105650000	348130000	132130000	234760000	137950000	42266000	368960000	378010000	219750000	381510000	104730000	92488000	95960000	107330000	29840000	54196000	403650000	192340000	543680000	120060000	31941000	13033000	9752900	101560000	184010000	19986000	15987000	9909700	494760	0	0	0	0	0	0	0	0	10044000	0	6157600	4579400	0	0	0	0	0	0	0	0	0	0	0	0	1307400	0	0	0	0	0	0	0	0	1983300	3968800	1823500	0	0	0	0	2518900	0	0	0	0	0	0	0	0	0	0	0	0	0	0	0	0	0	0	0			19443	4262	21292	878805;878806;878807;878808;878809;878810;878811;878812;878813;878814;878815;878816;878817;878818;878819;878820;878821;878822;878823;878824;878825;878826;878827;878828;878829;878830;878831;878832;878833;878834;878835;878836;878837;878838;878839;878840;878841;878842;878843;878844;878845;878846;878847;878848;878849;878850;878851;878852;878853;878854;878855;878856;878857;878858;878859;878860;878861;878862;878863;878864;878865;878866;878867;878868;878869;878870;878871;878872;878873;878874;878875;878876;878877;878878;878879;878880;878881;878882;878883;878884;878885;878886;878887;878888;878889;878890;878891;878892;878893;878894;878895;878896;878897;878898;878899;878900;878901;878902;878903;878904;878905;878906;878907;878908;878909;878910;878911;878912;878913;878914;878915;878916;878917;878918;878919;878920;878921;878922;878923;878924;878925;878926;878927;878928;878929;878930;878931;878932;878933;878934;878935;878936;878937;878938;878939;878940;878941;878942;878943;878944;878945;878946;878947;878948;878949;878950;878951;878952;878953;878954;878955;878956;878957;878958;878959;878960;878961;878962;878963;878964;878965;878966;878967	868696;868697;868698;868699;868700;868701;868702;868703;868704;868705;868706;868707;868708;868709;868710;868711;868712;868713;868714;868715;868716;868717;868718;868719;868720;868721;868722;868723;868724;868725;868726;868727;868728;868729;868730;868731;868732;868733;868734;868735;868736;868737;868738;868739;868740;868741;868742;868743;868744;868745;868746;868747;868748;868749;868750;868751;868752;868753;868754;868755;868756;868757;868758;868759;868760;868761;868762;868763;868764;868765;868766;868767;868768;868769;868770;868771;868772;868773;868774;868775;868776;868777;868778;868779;868780;868781;868782;868783;868784;868785;868786;868787;868788;868789;868790;868791;868792;868793;868794;868795;868796;868797;868798;868799;868800;868801;868802;868803;868804;868805;868806;868807;868808;868809;868810;868811;868812;868813;868814;868815;868816;868817;868818;868819;868820;868821;868822;868823;868824;868825;868826;868827;868828;868829;868830;868831;868832;868833;868834;868835;868836;868837;868838;868839;868840;868841;868842;868843;868844;868845;868846;868847;868848;868849;868850;868851;868852;868853;868854;868855;868856;868857;868858;868859;868860;868861;868862;868863;868864;868865;868866;868867;868868;868869;868870;868871;868872;868873;868874;868875;868876;868877;868878;868879;868880;868881;868882;868883;868884;868885;868886;868887;868888;868889;868890;868891;868892;868893;868894;868895;868896;868897;868898;868899;868900;868901;868902;868903;868904;868905;868906;868907;868908;868909	868871			214	738830	1368500	1389900	1130500	0	0	2235600	1278800	3226500	2768100	2319600	2484200	1744000	2952700	2350800	5196100	2953200	2132600	5666700	2334400	0	2671500	2446900	1190500	2321700	3384200	2328800	2761700	0	0	2481100	2107900	2463400	1434300	2569400	2023500	2775400	2865500	3102200	958010	977500	1636200	0	1995800	1124300	1063400	2218000	4015600	0	4985100	0	0	0	0	1191400	942870	1685100	1551900	0	1724100	2184900	1670500	1261000	1252400	2055500	769390	672390	687270	1815000	3483900	1445900	1994200	2880000	1938000	2774200	1710500	1848500	1534700	1525700	2356800	1652400	2367500	1766700	2687100	1426600	1545000	1865100	1669600	2318900	2239100	851570	1689200	3281500	2020100	3162600	2077400	1673100	3456700	4231200	2644700	3578500	1663100	1856700	1484000	1819500	930390	1041300	3574000	3021000	4141300	2687000	865640	888120	536200	1319500	1890500	1570800	867670	602920	514210	0	0	0	0	0	0	0	0	356670	0	372350	403780	0	0	0	0	0	0	0	0	0	0	0	0	325500	0	0	0	0	0	0	0	0	69337	104120	65061	0	0	0	0	114510	0	0	0	0	0	0	0	0	0	0	0	0	0	0	0	0	0	0	0
HLVAVPTEDGK	PNIVVMLIGNKSDLRHLVAVPTEDGKSFAE	SDLRHLVAVPTEDGKSFAEKESLYFMETSA	R	H	L	G	K	S	11	0	1164.61	Gorai.010G241300.1.D;Gorai.010G241300.1.A	Gorai.010G241300.1.D	93	103	yes	no	2	0.00096167	119.75	164850000	0	0	0	0	0	0	0	0	0	0	0	0	0	2104000	0	2979000	0	0	0	0	0	0	0	0	2027100	0	0	0	0	0	2360800	0	0	0	0	0	2541000	2173700	4217900	0	0	0	0	0	0	0	0	0	0	0	0	0	0	0	0	0	0	0	0	0	4877200	0	0	0	0	0	0	0	3131900	25340000	4214600	5782800	0	4694600	33133000	0	0	0	0	0	0	0	0	7658400	0	0	0	0	0	0	0	0	8958200	0	7880900	0	0	0	9650700	0	12501000	0	0	0	0	0	0	0	11188000	0	6087600	0	0	0	0	0	1348900	0	0	0	0	0	0	0	0	0	0	0	0	0	0	0	0	0	0	0	0	0	0	0	0	0	0	0	0	0	0	0	0	0	0	0	0	0	0	0	0	0	0	0	0	0	0	0	0	0	0	0	0	0	0	0	0	0	0	0	0	0	0	0			19444	5104	21293	878968;878969;878970;878971;878972;878973;878974;878975;878976;878977;878978;878979;878980;878981;878982;878983;878984;878985;878986;878987;878988;878989;878990;878991;878992;878993	868910;868911;868912;868913;868914;868915;868916;868917;868918;868919;868920;868921;868922;868923;868924;868925;868926;868927	868915			18	0	0	0	0	0	0	0	0	0	0	0	0	0	174420	0	212260	0	0	0	0	0	0	0	0	326670	0	0	0	0	0	146130	0	0	0	0	0	186910	109800	221780	0	0	0	0	0	0	0	0	0	0	0	0	0	0	0	0	0	0	0	0	0	92309	0	0	0	0	0	0	0	71590	307190	69444	83365	0	67558	257100	0	0	0	0	0	0	0	0	109380	0	0	0	0	0	0	0	0	84442	0	106170	0	0	0	108020	0	117260	0	0	0	0	0	0	0	175730	0	136250	0	0	0	0	0	106020	0	0	0	0	0	0	0	0	0	0	0	0	0	0	0	0	0	0	0	0	0	0	0	0	0	0	0	0	0	0	0	0	0	0	0	0	0	0	0	0	0	0	0	0	0	0	0	0	0	0	0	0	0	0	0	0	0	0	0	0	0	0	0
HLVAVPTEDGKSFAEK	PNIVVMLIGNKSDLRHLVAVPTEDGKSFAE	LVAVPTEDGKSFAEKESLYFMETSALEATN	R	H	L	E	K	E	16	1	1726.89	Gorai.010G241300.1.D;Gorai.010G241300.1.A	Gorai.010G241300.1.D	93	108	yes	no	3	0.0074017	38.376	352660000	0	0	0	0	0	0	0	0	0	0	0	0	0	0	0	4379800	0	0	0	0	0	0	0	0	0	0	0	0	0	0	0	0	2699000	0	0	0	0	0	1623200	0	0	0	0	0	0	0	0	0	0	0	0	0	0	0	0	0	0	0	0	0	0	0	5572200	13146000	0	0	0	0	40079000	0	6936500	8822800	0	0	0	20462000	23185000	0	0	0	0	42666000	0	15296000	0	0	0	0	0	0	0	0	0	0	0	0	0	0	0	0	0	0	0	0	0	66522000	101270000	0	0	0	0	0	0	0	0	0	0	0	0	0	0	0	0	0	0	0	0	0	0	0	0	0	0	0	0	0	0	0	0	0	0	0	0	0	0	0	0	0	0	0	0	0	0	0	0	0	0	0	0	0	0	0	0	0	0	0	0	0	0	0	0	0	0	0	0	0	0	0	0	0			19445	5104	21294	878994;878995;878996;878997;878998;878999;879000;879001;879002;879003;879004;879005;879006;879007;879008	868928;868929;868930	868929			3	0	0	0	0	0	0	0	0	0	0	0	0	0	0	0	312070	0	0	0	0	0	0	0	0	0	0	0	0	0	0	0	0	132000	0	0	0	0	0	85353	0	0	0	0	0	0	0	0	0	0	0	0	0	0	0	0	0	0	0	0	0	0	0	121770	333610	0	0	0	0	916140	0	114290	127190	0	0	0	377290	437470	0	0	0	0	521350	0	218470	0	0	0	0	0	0	0	0	0	0	0	0	0	0	0	0	0	0	0	0	0	2074100	1945800	0	0	0	0	0	0	0	0	0	0	0	0	0	0	0	0	0	0	0	0	0	0	0	0	0	0	0	0	0	0	0	0	0	0	0	0	0	0	0	0	0	0	0	0	0	0	0	0	0	0	0	0	0	0	0	0	0	0	0	0	0	0	0	0	0	0	0	0	0	0	0	0	0
HLVAVSTEDGK	PNIVVMLIGNKSDLRHLVAVSTEDGKSFAE	SDLRHLVAVSTEDGKSFAEKEFLYFMETSA	R	H	L	G	K	S	11	0	1154.59	Gorai.010G161100.1.D;Gorai.011G037400.1.D;Gorai.011G037400.1.A	Gorai.010G161100.1.D	132	142	no	no	2;3	0	275.33	1590000000	168310	0	1069900	0	0	0	2951300	0	14696000	6615100	1534600	1567200	7351300	9117000	10866000	10839000	3604800	4650900	3538800	7707600	0	0	0	0	8260300	14437000	5241000	1873400	1274100	2257500	12869000	17752000	13160000	1171200	0	0	9373300	14016000	17633000	0	2445400	9472100	6987000	0	0	3192100	10972000	47032000	0	9242400	0	0	0	0	0	0	989160	2758600	0	2037000	15203000	10035000	11093000	11074000	4115900	3777100	5041200	7603800	19164000	79954000	35284000	18606000	34700000	26895000	69136000	15094000	12688000	6026100	11065000	19769000	12916000	16971000	28967000	28520000	11581000	38065000	26675000	2224600	0	52783000	7928900	12509000	57729000	22554000	39445000	19477000	0	48049000	53431000	39118000	57754000	13134000	18000000	12854000	17547000	8692800	0	70550000	38585000	47095000	24844000	0	3679000	0	0	24466000	4142800	2097600	3343600	0	0	0	0	0	0	0	0	0	0	0	0	0	0	0	0	0	0	0	0	0	0	0	0	0	0	0	0	0	0	0	0	0	0	0	0	0	0	0	0	0	1814700	4564600	0	0	0	0	0	0	0	840840	0	0	0	0	0	0	0	0	0	0			19446	4982;5198	21295	879009;879010;879011;879012;879013;879014;879015;879016;879017;879018;879019;879020;879021;879022;879023;879024;879025;879026;879027;879028;879029;879030;879031;879032;879033;879034;879035;879036;879037;879038;879039;879040;879041;879042;879043;879044;879045;879046;879047;879048;879049;879050;879051;879052;879053;879054;879055;879056;879057;879058;879059;879060;879061;879062;879063;879064;879065;879066;879067;879068;879069;879070;879071;879072;879073;879074;879075;879076;879077;879078;879079;879080;879081;879082;879083;879084;879085;879086;879087;879088;879089;879090;879091;879092;879093;879094;879095;879096;879097;879098;879099;879100;879101;879102;879103;879104;879105;879106;879107	868931;868932;868933;868934;868935;868936;868937;868938;868939;868940;868941;868942;868943;868944;868945;868946;868947;868948;868949;868950;868951;868952;868953;868954;868955;868956;868957;868958;868959;868960;868961;868962;868963;868964;868965;868966;868967;868968;868969;868970;868971;868972;868973;868974;868975;868976;868977;868978;868979;868980;868981;868982;868983;868984;868985;868986;868987;868988;868989;868990;868991;868992;868993;868994;868995;868996;868997;868998;868999;869000;869001;869002;869003;869004;869005;869006;869007;869008;869009;869010;869011;869012;869013;869014;869015;869016;869017;869018;869019;869020;869021;869022;869023;869024;869025;869026;869027;869028;869029;869030;869031;869032;869033;869034;869035;869036;869037;869038;869039;869040;869041;869042;869043;869044;869045;869046;869047;869048;869049;869050;869051;869052;869053	868991			123	168310	0	267930	0	0	0	389100	0	1020700	637710	356160	381490	1021000	755790	890460	772320	626750	675780	492760	535560	0	0	0	0	1331200	1251400	846240	306160	207790	363330	796520	947010	643610	122000	0	0	689460	708000	927200	0	232350	592510	1071000	0	0	548150	730440	2652900	0	1270000	0	0	0	0	0	0	702460	512200	0	488470	287740	227840	242420	281030	147930	156490	194800	216500	438050	969270	581380	268220	307690	387030	536470	278330	239410	212060	274960	397700	268240	207380	333950	407330	116320	408670	339040	159970	0	460160	271040	200020	544170	344830	531400	293310	0	450160	598080	470800	541720	208570	361350	198790	297480	271040	0	624660	606050	358730	556040	0	250710	0	0	251370	325610	113850	203430	0	0	0	0	0	0	0	0	0	0	0	0	0	0	0	0	0	0	0	0	0	0	0	0	0	0	0	0	0	0	0	0	0	0	0	0	0	0	0	0	0	82501	184270	0	0	0	0	0	0	0	54136	0	0	0	0	0	0	0	0	0	0
HLVAVSTEDGKSFAEK	PNIVVMLIGNKSDLRHLVAVSTEDGKSFAE	LVAVSTEDGKSFAEKEFLYFMETSALEATN	R	H	L	E	K	E	16	1	1716.87	Gorai.010G161100.1.D;Gorai.011G037400.1.D;Gorai.011G037400.1.A	Gorai.010G161100.1.D	132	147	no	no	2;3	3.1527e-15	146.1	1480600000	0	0	1499200	0	0	0	4602000	0	14834000	5386500	1568100	2037800	2286100	6535600	13790000	14605000	3269300	3359400	0	0	0	0	0	0	0	0	0	0	0	0	11260000	11564000	11220000	0	2563700	0	10642000	14861000	8814900	0	0	0	2266000	0	0	0	0	0	0	4348600	0	0	0	0	0	0	0	0	0	0	0	18058000	19734000	11088000	0	0	0	0	0	82747000	27356000	21252000	0	0	78192000	29143000	32708000	0	12335000	10096000	8704500	101490000	66480000	76134000	0	48970000	0	0	24172000	46161000	0	35355000	56282000	32343000	49008000	30184000	8771800	35597000	53551000	38608000	0	0	19425000	0	8341900	0	0	72736000	12402000	131550000	20870000	9405400	0	0	0	0	0	0	0	0	0	0	0	0	0	0	0	0	0	0	0	0	0	0	0	0	0	0	0	0	0	0	0	0	0	0	0	0	0	0	0	0	0	0	0	0	0	0	0	0	0	0	0	0	0	0	0	0	0	0	0	0	0	0	0	0	0	0	0	0			19447	4982;5198	21296	879108;879109;879110;879111;879112;879113;879114;879115;879116;879117;879118;879119;879120;879121;879122;879123;879124;879125;879126;879127;879128;879129;879130;879131;879132;879133;879134;879135;879136;879137;879138;879139;879140;879141;879142;879143;879144;879145;879146;879147;879148;879149;879150;879151;879152;879153;879154;879155;879156;879157;879158;879159;879160;879161;879162;879163;879164;879165;879166;879167;879168;879169;879170;879171;879172;879173;879174	869054;869055;869056;869057;869058;869059;869060;869061;869062;869063;869064;869065;869066;869067;869068;869069;869070;869071;869072;869073;869074;869075;869076;869077;869078;869079;869080;869081;869082;869083;869084;869085;869086;869087;869088;869089;869090;869091;869092;869093;869094;869095;869096;869097;869098;869099;869100;869101;869102;869103;869104;869105;869106;869107;869108;869109;869110;869111	869094			50	0	0	375420	0	0	0	606720	0	1030300	519270	363950	496050	317500	541800	1130000	1040700	568410	488120	0	0	0	0	0	0	0	0	0	0	0	0	696930	616940	548720	0	167040	0	782790	750650	463510	0	0	0	347350	0	0	0	0	0	0	597530	0	0	0	0	0	0	0	0	0	0	0	409970	431270	281390	0	0	0	0	0	1003100	450740	306370	0	0	606740	537370	617170	0	306510	203100	180780	1240100	766420	1087400	0	525740	0	0	318690	402430	0	565310	530530	494490	660230	454540	347230	333500	599420	464670	0	0	389960	0	141420	0	0	644010	194800	1002000	467080	254900	0	0	0	0	0	0	0	0	0	0	0	0	0	0	0	0	0	0	0	0	0	0	0	0	0	0	0	0	0	0	0	0	0	0	0	0	0	0	0	0	0	0	0	0	0	0	0	0	0	0	0	0	0	0	0	0	0	0	0	0	0	0	0	0	0	0	0	0
HLVDEPQNLIK	DDPHACYSTVFDKLKHLVDEPQNLIKQNCD	DKLKHLVDEPQNLIKQNCDQFEKLGEYGFQ	K	H	L	I	K	Q	11	0	1304.71	CON__P02769	CON__P02769	402	412	yes	yes	2	1.9383e-10	142.43	34469000	0	0	0	0	0	0	0	0	0	0	0	0	0	0	0	0	0	0	0	0	0	0	0	0	0	0	0	7155200	5765200	8569200	0	0	0	0	0	0	0	0	0	0	0	0	0	0	0	0	0	6094400	0	2143400	0	0	0	0	0	0	0	0	0	0	0	0	0	0	0	0	0	0	0	0	0	0	0	0	0	0	0	0	0	0	0	0	0	0	0	0	0	0	0	0	0	0	0	0	0	0	0	0	0	0	0	0	0	0	0	0	0	0	0	0	0	0	0	0	0	0	0	0	0	0	3143300	0	1598800	0	0	0	0	0	0	0	0	0	0	0	0	0	0	0	0	0	0	0	0	0	0	0	0	0	0	0	0	0	0	0	0	0	0	0	0	0	0	0	0	0	0	0	0	0	0	0	0	0	0	0	0	0	0	0	0	0		+	19448	21	21297	879175;879176;879177;879178;879179;879180;879181;879182	869112;869113;869114;869115;869116;869117;869118;869119	869114			8	0	0	0	0	0	0	0	0	0	0	0	0	0	0	0	0	0	0	0	0	0	0	0	0	0	0	0	1169400	940230	1379100	0	0	0	0	0	0	0	0	0	0	0	0	0	0	0	0	0	343760	0	294520	0	0	0	0	0	0	0	0	0	0	0	0	0	0	0	0	0	0	0	0	0	0	0	0	0	0	0	0	0	0	0	0	0	0	0	0	0	0	0	0	0	0	0	0	0	0	0	0	0	0	0	0	0	0	0	0	0	0	0	0	0	0	0	0	0	0	0	0	0	0	2277600	0	137400	0	0	0	0	0	0	0	0	0	0	0	0	0	0	0	0	0	0	0	0	0	0	0	0	0	0	0	0	0	0	0	0	0	0	0	0	0	0	0	0	0	0	0	0	0	0	0	0	0	0	0	0	0	0	0	0	0
HLVFPLLEFLQER	ATYDLTPRIGPNLDRHLVFPLLEFLQERQL	DRHLVFPLLEFLQERQLYPDEQILKAKIEL	R	H	L	E	R	Q	13	0	1639.91	Gorai.007G355800.1.D;Gorai.007G355700.1.A;Gorai.007G355700.1.D;Gorai.007G355800.1.A	Gorai.007G355800.1.A	17	29	no	no	2;3	3.824e-85	159.83	480280000	0	0	0	0	0	0	0	0	0	0	0	0	0	0	0	0	0	0	0	0	0	0	0	0	0	0	0	0	0	0	0	0	0	0	0	0	0	0	0	0	0	0	0	0	0	0	0	0	0	0	0	0	0	0	0	0	0	0	0	0	4863200	0	0	0	0	0	0	0	0	0	0	0	45551000	0	42244000	0	0	0	0	0	0	17707000	15811000	9848600	36575000	27352000	15173000	0	9106600	12569000	0	2985200	22402000	0	0	3272100	0	18393000	7250500	14010000	23816000	0	15825000	5043600	0	0	0	32382000	14636000	45640000	4357800	0	0	0	8593400	24870000	0	0	0	0	0	0	0	0	0	0	0	0	0	0	0	0	0	0	0	0	0	0	0	0	0	0	0	0	0	0	0	0	0	0	0	0	0	0	0	0	0	0	0	0	0	0	0	0	0	0	0	0	0	0	0	0	0	0	0	0	0	0	0	0			19449	3367;3368;3366;3365	21298	879183;879184;879185;879186;879187;879188;879189;879190;879191;879192;879193;879194;879195;879196;879197;879198;879199;879200;879201;879202;879203;879204;879205;879206;879207;879208;879209;879210;879211;879212;879213;879214;879215;879216;879217;879218;879219;879220;879221;879222;879223;879224;879225;879226;879227;879228;879229	869120;869121;869122;869123;869124;869125;869126;869127;869128;869129;869130;869131;869132;869133;869134;869135;869136;869137;869138;869139;869140;869141;869142;869143;869144;869145;869146;869147;869148;869149;869150;869151;869152;869153;869154;869155;869156;869157;869158;869159;869160;869161;869162;869163;869164;869165;869166;869167;869168	869166			49	0	0	0	0	0	0	0	0	0	0	0	0	0	0	0	0	0	0	0	0	0	0	0	0	0	0	0	0	0	0	0	0	0	0	0	0	0	0	0	0	0	0	0	0	0	0	0	0	0	0	0	0	0	0	0	0	0	0	0	0	92046	0	0	0	0	0	0	0	0	0	0	0	403910	0	327800	0	0	0	0	0	0	216360	182270	140660	367360	293650	192850	0	120060	109580	0	47733	211170	0	0	49275	0	172320	81158	168620	223390	0	317680	78002	0	0	0	286710	229890	347640	97531	0	0	0	111650	255520	0	0	0	0	0	0	0	0	0	0	0	0	0	0	0	0	0	0	0	0	0	0	0	0	0	0	0	0	0	0	0	0	0	0	0	0	0	0	0	0	0	0	0	0	0	0	0	0	0	0	0	0	0	0	0	0	0	0	0	0	0	0	0	0
HLYPESATSQIQPNVPTTYDESYQR	GNSHPTSGPVFDPSRHLYPESATSQIQPNV	IQPNVPTTYDESYQRSFPSYGGYASPASYQ	R	H	L	Q	R	S	25	0	2923.36	Gorai.008G112200.1.D;Gorai.008G112200.2.D	Gorai.008G112200.1.D	809	833	yes	no	3	3.9354e-19	153.56	625210000	0	0	0	0	0	0	0	0	0	0	0	0	0	0	0	0	0	0	0	0	0	0	0	0	0	0	0	0	0	0	0	0	0	0	0	0	0	3132000	0	0	0	0	0	0	0	0	0	0	0	0	0	0	0	0	0	0	0	0	0	0	16447000	0	13917000	22285000	0	12051000	9865500	0	0	44073000	33322000	43391000	0	0	0	0	26690000	0	0	0	0	45841000	50590000	26809000	0	39930000	25840000	0	0	16341000	0	0	0	0	0	0	4825300	0	12532000	0	15214000	0	4337900	0	14278000	0	0	20944000	16636000	20881000	12615000	0	0	0	34755000	37664000	0	0	0	0	0	0	0	0	0	0	0	0	0	0	0	0	0	0	0	0	0	0	0	0	0	0	0	0	0	0	0	0	0	0	0	0	0	0	0	0	0	0	0	0	0	0	0	0	0	0	0	0	0	0	0	0	0	0	0	0	0	0	0	0			19450	3584	21299	879230;879231;879232;879233;879234;879235;879236;879237;879238;879239;879240;879241;879242;879243;879244;879245;879246;879247;879248;879249;879250;879251;879252;879253;879254;879255;879256;879257;879258;879259;879260	869169;869170;869171;869172;869173;869174;869175;869176;869177;869178;869179;869180;869181;869182;869183;869184;869185;869186;869187;869188;869189;869190;869191;869192;869193;869194;869195;869196;869197;869198;869199;869200;869201;869202;869203;869204;869205;869206;869207;869208;869209	869180			41	0	0	0	0	0	0	0	0	0	0	0	0	0	0	0	0	0	0	0	0	0	0	0	0	0	0	0	0	0	0	0	0	0	0	0	0	0	158210	0	0	0	0	0	0	0	0	0	0	0	0	0	0	0	0	0	0	0	0	0	0	311280	0	304140	565550	0	499290	381220	0	0	534290	549040	625520	0	0	0	0	503610	0	0	0	0	560150	583230	382900	0	428700	328430	0	0	142460	0	0	0	0	0	0	191010	0	140270	0	142710	0	87083	0	242060	0	0	185440	261300	159050	282340	0	0	0	451540	386970	0	0	0	0	0	0	0	0	0	0	0	0	0	0	0	0	0	0	0	0	0	0	0	0	0	0	0	0	0	0	0	0	0	0	0	0	0	0	0	0	0	0	0	0	0	0	0	0	0	0	0	0	0	0	0	0	0	0	0	0	0	0	0	0
HMCVEALSHYGDFVAK	LAHILVYENTSATGRHMCVEALSHYGDFVA	MCVEALSHYGDFVAKVAELYPEYNIPSLPR	R	H	M	A	K	V	16	0	1862.84	Gorai.004G234000.2.A;Gorai.004G234000.3.A;Gorai.004G234000.1.A;Gorai.004G234000.3.D;Gorai.004G234000.1.D;Gorai.004G234000.2.D	Gorai.004G234000.3.D	249	264	no	no	3	2.0241e-24	129.01	48524000000	39550000	71332000	2825300	0	21982000	9175400000	11360000	0	24615000	0	0	0	5101600	0	9672200	0	0	12970000	8833600000	8770800000	2827500	0	0	0	1234000	0	6188200	0	6256700	3703800	7365900	35664000	18478000	4539100	6451700	6862400	0	0	0	14693000	14178000000	345430000	13355000	0	0	0	6133600	0	0	888880	1277200	0	0	1843500	1900100	0	1045400	5000100	8473500	708970000	0	0	0	0	0	0	0	0	0	6294700	0	0	15482000	2615300000	64066000	8329200	0	0	1242300000	0	0	0	0	0	0	0	0	1232100000	0	0	0	22503000	74787000	11517000	10635000	0	0	0	0	15962000	14723000	0	0	14936000	22466000	0	0	0	0	30662000	0	0	29805000	0	0	13002000	0	9307400	5793400	0	0	0	3696600	0	0	0	0	0	19722000	0	9448300	0	0	0	3550700	0	0	0	0	0	0	0	0	9900100	0	0	0	0	0	0	0	0	1781600	44075000	10657000	16068000	0	0	0	252130000	0	55288000	59333000	65383000	52420000	0	0	0	51531000	2568000	5193500	0	0	19657000	0	15195000	0	842190	0	0			19451	1735;1734	21300;21301	879261;879262;879263;879264;879265;879266;879267;879268;879269;879270;879271;879272;879273;879274;879275;879276;879277;879278;879279;879280;879281;879282;879283;879284;879285;879286;879287;879288;879289;879290;879291;879292;879293;879294;879295;879296;879297;879298;879299;879300;879301;879302;879303;879304;879305;879306;879307;879308;879309;879310;879311;879312;879313;879314;879315;879316;879317;879318;879319;879320;879321;879322;879323;879324;879325;879326;879327;879328;879329;879330;879331;879332;879333;879334;879335;879336;879337;879338;879339;879340;879341;879342;879343;879344;879345;879346;879347;879348;879349;879350;879351;879352;879353;879354;879355;879356;879357;879358;879359;879360;879361;879362;879363;879364;879365;879366;879367;879368;879369;879370;879371;879372	869210;869211;869212;869213;869214;869215;869216;869217;869218;869219;869220;869221;869222;869223;869224;869225;869226;869227;869228;869229;869230;869231;869232;869233;869234;869235;869236;869237;869238;869239;869240;869241;869242;869243;869244;869245;869246;869247	869219	2113		37	39550000	85713000	707500	0	58706000	3965800000	1497700	0	1709600	0	0	0	708520	0	792600	0	0	1884600	1230000000	609440000	25668000	0	0	0	198870	0	999190	0	1020400	596080	455910	1902600	903690	472820	420350	469870	0	0	0	1179200	1347100000	21607000	2047100	0	0	0	408330	0	0	122140	1175600	0	0	989210	1661300	0	742370	928400	5580400	170010000	0	0	0	0	0	0	0	0	0	76310	0	0	137280	37635000	497130	153580	0	0	30870000	0	0	0	0	0	0	0	0	88604000	0	0	0	359820	704960	176080	143270	0	0	0	0	192110	138100	0	0	230990	380860	0	0	0	0	233550	0	0	2031100	0	0	133590	0	505150	352480	0	0	0	317680	0	0	0	0	0	700380	0	571330	0	0	0	490680	0	0	0	0	0	0	0	0	1269500	0	0	0	0	0	0	0	0	724160	1540900	279580	573270	0	0	0	14846000	0	2232000	2836900	2131600	2402100	0	0	0	6579600	165330	385890	0	0	6803500	0	1276000	0	295220	0	0
HMDEEIYNMLEQK	GGPTKKYLWILCRQKHMDEEIYNMLEQKAK	QKHMDEEIYNMLEQKAKDLGYDVSKLHKTP	K	H	M	Q	K	A	13	0	1678.73	Gorai.001G031100.1.A;Gorai.001G031100.1.D	Gorai.001G031100.1.A	126	138	yes	no	2	0.00070187	100.69	16285000	0	0	0	0	0	0	0	0	0	0	0	0	0	0	0	0	0	0	0	0	0	0	0	0	0	0	0	0	0	0	0	0	0	0	0	0	0	0	0	0	0	0	0	0	0	0	0	0	0	0	0	0	0	0	0	0	0	0	0	0	0	0	0	0	0	0	0	0	0	0	0	0	0	0	0	0	0	0	0	0	0	0	0	0	0	0	0	0	0	0	0	0	8404800	0	0	0	0	0	0	0	0	0	0	0	7880400	0	0	0	0	0	0	0	0	0	0	0	0	0	0	0	0	0	0	0	0	0	0	0	0	0	0	0	0	0	0	0	0	0	0	0	0	0	0	0	0	0	0	0	0	0	0	0	0	0	0	0	0	0	0	0	0	0	0	0	0	0	0	0	0	0	0	0	0	0	0	0	0	0	0	0			19452	124	21302	879373;879374;879375	869248;869249	869248	131;132		2	0	0	0	0	0	0	0	0	0	0	0	0	0	0	0	0	0	0	0	0	0	0	0	0	0	0	0	0	0	0	0	0	0	0	0	0	0	0	0	0	0	0	0	0	0	0	0	0	0	0	0	0	0	0	0	0	0	0	0	0	0	0	0	0	0	0	0	0	0	0	0	0	0	0	0	0	0	0	0	0	0	0	0	0	0	0	0	0	0	0	0	0	79225	0	0	0	0	0	0	0	0	0	0	0	133600	0	0	0	0	0	0	0	0	0	0	0	0	0	0	0	0	0	0	0	0	0	0	0	0	0	0	0	0	0	0	0	0	0	0	0	0	0	0	0	0	0	0	0	0	0	0	0	0	0	0	0	0	0	0	0	0	0	0	0	0	0	0	0	0	0	0	0	0	0	0	0	0	0	0	0
HMDHENVVAIR	KIDAKRTLREIKLLRHMDHENVVAIRDIIP	KLLRHMDHENVVAIRDIIPPPQRECFNDVY	R	H	M	I	R	D	11	0	1319.64	Gorai.005G011100.1.D;Gorai.005G011100.1.A;Gorai.005G123100.1.A;Gorai.005G123100.2.A;Gorai.005G123100.4.A;Gorai.005G123100.3.A;Gorai.005G123100.4.D;Gorai.005G123100.3.D;Gorai.005G123100.1.D;Gorai.005G123100.2.D	Gorai.005G123100.1.A	119	129	no	no	3	0.0045852	77.358	392210000	0	0	0	0	0	0	0	0	0	0	0	0	0	4292800	0	0	0	0	0	0	0	0	0	0	0	0	0	0	0	0	0	0	0	0	0	0	0	0	4947100	0	0	0	0	0	0	0	0	0	0	0	0	0	0	0	0	0	0	0	0	0	9768300	0	6739700	0	0	0	0	0	3007600	24266000	8067600	0	0	4001500	14158000	0	9268100	0	0	0	2398600	9135900	30212000	0	6252900	0	7283200	0	0	6117900	2103600	9754900	16651000	14649000	15977000	0	0	3224400	11793000	0	22471000	0	9292900	8822700	22329000	11689000	0	19896000	6544300	14349000	4111400	4313400	0	0	14981000	27451000	0	1886800	0	0	0	0	0	0	0	0	0	0	0	0	0	0	0	0	0	0	0	0	0	0	0	0	0	0	0	0	0	0	0	0	0	0	0	0	0	0	0	0	0	0	0	0	0	0	0	0	0	0	0	0	0	0	0	0	0	0	0	0	0	0			19453	2046;2047;1878	21303;21304	879376;879377;879378;879379;879380;879381;879382;879383;879384;879385;879386;879387;879388;879389;879390;879391;879392;879393;879394;879395;879396;879397;879398;879399;879400;879401;879402;879403;879404;879405;879406;879407;879408;879409;879410;879411;879412;879413;879414;879415;879416;879417;879418;879419	869250;869251;869252;869253;869254;869255;869256;869257;869258;869259;869260;869261;869262;869263;869264	869261	2272		15	0	0	0	0	0	0	0	0	0	0	0	0	0	355870	0	0	0	0	0	0	0	0	0	0	0	0	0	0	0	0	0	0	0	0	0	0	0	0	260130	0	0	0	0	0	0	0	0	0	0	0	0	0	0	0	0	0	0	0	0	0	184880	0	147290	0	0	0	0	0	68749	294170	132930	0	0	57584	109860	0	174880	0	0	0	49816	111630	348300	0	62805	0	92571	0	0	53336	71908	155980	156950	223960	215230	0	0	30209	132010	0	210770	0	186560	136450	378540	364470	0	176160	102790	109300	92018	116900	0	0	194630	282030	0	102410	0	0	0	0	0	0	0	0	0	0	0	0	0	0	0	0	0	0	0	0	0	0	0	0	0	0	0	0	0	0	0	0	0	0	0	0	0	0	0	0	0	0	0	0	0	0	0	0	0	0	0	0	0	0	0	0	0	0	0	0	0	0
HMDSCPEFGKDPR	RLYLVFEYLDLDLKKHMDSCPEFGKDPRMI	KKHMDSCPEFGKDPRMIKTFLYQILRGVAY	K	H	M	P	R	M	13	1	1574.66	Gorai.001G000900.2.A;Gorai.001G000900.1.A;Gorai.001G000900.7.A;Gorai.001G000900.3.A;Gorai.001G000900.6.A;Gorai.010G124800.1.A;Gorai.010G124800.1.D;Gorai.010G124800.2.A;Gorai.010G124800.2.D;Gorai.010G124800.5.A;Gorai.010G124800.5.D;Gorai.010G124800.6.A;Gorai.010G124800.6.D;Gorai.010G124800.11.A;Gorai.010G124800.11.D;Gorai.010G124800.4.D;Gorai.010G124800.7.D;Gorai.010G124800.7.A;Gorai.010G124800.4.A;Gorai.010G124800.3.D;Gorai.010G124800.12.D;Gorai.010G124800.12.A;Gorai.010G124800.3.A;Gorai.010G124800.8.A;Gorai.010G124800.8.D;Gorai.010G124800.13.A;Gorai.010G124800.13.D;Gorai.010G124800.10.D.p2;Gorai.010G124800.10.A.p2	Gorai.001G000900.2.A	90	102	no	no	3	0.0058698	64.224	50574000	0	0	0	0	0	0	0	0	0	0	0	0	0	0	0	0	0	0	0	0	0	0	0	0	0	0	0	0	0	0	0	0	0	0	0	0	0	0	0	0	0	0	0	0	0	0	0	0	0	0	0	0	0	0	0	0	0	0	0	0	0	0	0	0	0	0	0	0	0	0	0	0	0	0	20193000	0	0	0	0	0	0	0	0	0	0	0	0	0	0	7247600	0	0	0	0	0	0	0	0	6329600	0	10528000	0	0	0	2528900	0	0	0	0	3747400	0	0	0	0	0	0	0	0	0	0	0	0	0	0	0	0	0	0	0	0	0	0	0	0	0	0	0	0	0	0	0	0	0	0	0	0	0	0	0	0	0	0	0	0	0	0	0	0	0	0	0	0	0	0	0	0	0	0	0	0	0	0	0	0	0	0	0	0	0	0			19454	61;4933	21305	879420;879421;879422;879423;879424;879425	869265	869265	67		1	0	0	0	0	0	0	0	0	0	0	0	0	0	0	0	0	0	0	0	0	0	0	0	0	0	0	0	0	0	0	0	0	0	0	0	0	0	0	0	0	0	0	0	0	0	0	0	0	0	0	0	0	0	0	0	0	0	0	0	0	0	0	0	0	0	0	0	0	0	0	0	0	0	0	156690	0	0	0	0	0	0	0	0	0	0	0	0	0	0	63184	0	0	0	0	0	0	0	0	70849	0	98751	0	0	0	42872	0	0	0	0	28544	0	0	0	0	0	0	0	0	0	0	0	0	0	0	0	0	0	0	0	0	0	0	0	0	0	0	0	0	0	0	0	0	0	0	0	0	0	0	0	0	0	0	0	0	0	0	0	0	0	0	0	0	0	0	0	0	0	0	0	0	0	0	0	0	0	0	0	0	0	0
HMEGSGVNTYTLINK	FTFLFDDLGVPQDYRHMEGSGVNTYTLINK	HMEGSGVNTYTLINKAGKAHYVKFHWKPTC	R	H	M	N	K	A	15	0	1662.8	Gorai.002G115900.1.D;Gorai.002G115900.2.D;Gorai.009G187600.1.D;Gorai.009G187600.1.A;Gorai.002G115900.1.A;Gorai.002G115900.2.A	Gorai.002G115900.1.A	201	215	no	no	2;3	7.3747e-266	233.32	4519700000	0	920260	0	0	0	2984000	20536000	1980800	27845000	13818000	7279300	8273900	16749000	31982000	45951000	49620000	7896200	7186400	12180000	42743000	0	0	6130100	1660200	3361400	6838700	0	13008000	11831000	10413000	56910000	68783000	75250000	12246000	30990000	20244000	43686000	105760000	55396000	5324800	5442500	14827000	23193000	0	1199100	0	10261000	58822000	0	27569000	0	0	0	0	0	0	1187500	0	0	0	10645000	5521100	0	0	0	0	0	0	0	0	3552300	12319000	116970000	7348600	224270000	0	0	0	9979500	17577000	13881000	52561000	36455000	73180000	50712000	59606000	35041000	0	36542000	173640000	0	27922000	396290000	51258000	52336000	32816000	7190400	104670000	81383000	149870000	345800000	21834000	39128000	167740000	224000000	0	0	284260000	33492000	188520000	31185000	0	0	0	119540000	245130000	5466500	0	0	0	0	0	0	0	0	0	0	0	0	0	0	0	0	0	0	0	0	0	0	0	0	0	0	0	0	0	0	0	0	0	0	0	0	0	0	0	0	0	0	1190900	0	0	0	0	0	0	0	0	0	0	0	616400	0	0	0	0	0	0	0	0			19455	729;730;4316	21306;21307	879426;879427;879428;879429;879430;879431;879432;879433;879434;879435;879436;879437;879438;879439;879440;879441;879442;879443;879444;879445;879446;879447;879448;879449;879450;879451;879452;879453;879454;879455;879456;879457;879458;879459;879460;879461;879462;879463;879464;879465;879466;879467;879468;879469;879470;879471;879472;879473;879474;879475;879476;879477;879478;879479;879480;879481;879482;879483;879484;879485;879486;879487;879488;879489;879490;879491;879492;879493;879494;879495;879496;879497;879498;879499;879500;879501;879502;879503;879504;879505;879506;879507;879508;879509;879510;879511;879512;879513;879514;879515;879516;879517;879518;879519;879520;879521;879522;879523;879524;879525;879526;879527;879528;879529;879530;879531;879532;879533;879534;879535;879536;879537;879538;879539;879540;879541;879542;879543;879544;879545;879546;879547;879548;879549;879550;879551;879552;879553;879554;879555;879556;879557;879558;879559;879560;879561;879562;879563;879564;879565;879566;879567;879568;879569;879570;879571;879572;879573;879574;879575;879576;879577;879578;879579;879580;879581;879582;879583;879584;879585;879586;879587;879588;879589;879590;879591;879592;879593;879594;879595;879596;879597;879598;879599;879600;879601;879602;879603;879604;879605;879606;879607;879608;879609;879610	869266;869267;869268;869269;869270;869271;869272;869273;869274;869275;869276;869277;869278;869279;869280;869281;869282;869283;869284;869285;869286;869287;869288;869289;869290;869291;869292;869293;869294;869295;869296;869297;869298;869299;869300;869301;869302;869303;869304;869305;869306;869307;869308;869309;869310;869311;869312;869313;869314;869315;869316;869317;869318;869319;869320;869321;869322;869323;869324;869325;869326;869327;869328;869329;869330;869331;869332;869333;869334;869335;869336;869337;869338;869339;869340;869341;869342;869343;869344;869345;869346;869347;869348;869349;869350;869351;869352;869353;869354;869355;869356;869357;869358;869359;869360;869361;869362;869363;869364;869365;869366;869367;869368;869369;869370;869371;869372;869373;869374;869375;869376;869377;869378;869379;869380;869381;869382;869383;869384;869385;869386;869387;869388;869389;869390;869391;869392;869393;869394;869395;869396;869397;869398;869399;869400;869401;869402;869403;869404;869405;869406;869407;869408;869409;869410;869411;869412;869413;869414;869415;869416;869417;869418;869419;869420;869421;869422;869423;869424;869425;869426;869427;869428;869429;869430;869431;869432;869433;869434;869435;869436;869437;869438;869439;869440;869441;869442;869443;869444;869445	869405	949		179	0	1105800	0	0	0	1289700	2707400	1079700	1933900	1332100	1689500	2014100	2326100	2651300	3765500	3535600	1372900	1044200	1695900	2970000	0	0	3045200	1477200	541710	592790	0	2125800	1929500	1675900	3522400	3669400	3680200	1275600	2019100	1386100	3213400	5342400	2912800	427350	517120	927490	3555300	0	511450	0	683090	3317900	0	3788200	0	0	0	0	0	0	843340	0	0	0	201470	125350	0	0	0	0	0	0	0	0	58531	177590	1037200	105750	1740300	0	0	0	247990	353610	288280	642260	420280	1045200	509360	639940	445380	0	481780	1513800	0	446460	3735500	783670	705060	494180	284630	980630	910950	1803800	3243500	346720	785500	2594200	3797500	0	0	2516900	526050	1436000	697940	0	0	0	1553100	2518500	429650	0	0	0	0	0	0	0	0	0	0	0	0	0	0	0	0	0	0	0	0	0	0	0	0	0	0	0	0	0	0	0	0	0	0	0	0	0	0	0	0	0	0	70123	0	0	0	0	0	0	0	0	0	0	0	300690	0	0	0	0	0	0	0	0
HMEIIEEIDKR	LEKWSQSVMWKLLPRHMEIIEEIDKRFLAM	LLPRHMEIIEEIDKRFLAMINATRPDLEHK	R	H	M	K	R	F	11	1	1411.71	Gorai.013G260900.1.A;Gorai.013G260900.2.A;Gorai.013G260900.3.A;Gorai.013G260900.1.D;Gorai.013G260900.2.D;Gorai.013G260900.3.D	Gorai.013G260900.1.A	397	407	no	no	3	8.2261e-07	122.51	744170000	0	0	0	0	0	0	0	0	0	3356600	0	0	3225000	0	0	0	0	0	0	0	0	0	0	0	0	0	0	0	0	0	12308000	15640000	21195000	0	0	0	0	0	0	0	0	0	0	0	0	0	0	17979000	0	0	0	0	0	0	0	0	0	0	0	0	0	0	0	0	0	0	0	0	0	0	0	0	0	0	68030000	9364500	11374000	0	0	0	0	0	25770000	29552000	29480000	31639000	10744000	1474700	14456000	20992000	0	0	50885000	0	10397000	0	0	8669700	27159000	13826000	22608000	0	14425000	21892000	30489000	0	0	0	14814000	0	7110500	5650800	0	0	31658000	35303000	0	0	0	0	0	0	0	180520	699470	160610	0	0	10220000	0	0	0	0	0	0	0	0	0	0	0	0	0	0	0	0	96243000	0	0	0	0	0	0	0	5948400	9249600	0	0	0	0	0	0	0	0	0	0	0	0	0	0	0	0	0	0	0	0	0	0	0	0	0			19456	6329;6330	21308;21309	879611;879612;879613;879614;879615;879616;879617;879618;879619;879620;879621;879622;879623;879624;879625;879626;879627;879628;879629;879630;879631;879632;879633;879634;879635;879636;879637;879638;879639;879640;879641;879642;879643;879644;879645;879646;879647;879648;879649;879650;879651;879652;879653;879654;879655;879656;879657;879658;879659;879660;879661;879662;879663;879664;879665;879666;879667;879668;879669;879670	869446;869447;869448;869449;869450;869451;869452;869453;869454;869455;869456;869457;869458;869459;869460;869461;869462;869463;869464;869465;869466;869467;869468;869469;869470;869471;869472;869473;869474;869475;869476;869477;869478;869479;869480;869481;869482;869483;869484	869452	6655		36	0	0	0	0	0	0	0	0	0	323590	0	0	447890	0	0	0	0	0	0	0	0	0	0	0	0	0	0	0	0	0	761830	834370	1036600	0	0	0	0	0	0	0	0	0	0	0	0	0	0	1014100	0	0	0	0	0	0	0	0	0	0	0	0	0	0	0	0	0	0	0	0	0	0	0	0	0	0	527890	172670	214610	0	0	0	0	0	297090	422080	296100	339680	136560	106050	190590	183000	0	0	479650	0	140070	0	0	81224	304000	166400	212060	0	289570	338570	516870	0	0	0	232690	0	159140	153140	0	0	411300	362700	0	0	0	0	0	0	0	375370	1065200	337690	0	0	362920	0	0	0	0	0	0	0	0	0	0	0	0	0	0	0	0	10441000	0	0	0	0	0	0	0	207960	242650	0	0	0	0	0	0	0	0	0	0	0	0	0	0	0	0	0	0	0	0	0	0	0	0	0
HMESAAALAK	SKGQEMLASPWDAAKHMESAAALAKELRNW	WDAAKHMESAAALAKELRNWTEVIDFYRRA	K	H	M	A	K	E	10	0	1027.51	Gorai.010G247000.2.D;Gorai.010G247000.2.A;Gorai.010G247000.1.D;Gorai.010G247000.1.A;Gorai.010G247000.4.D;Gorai.010G247000.4.A;Gorai.010G247000.3.D;Gorai.010G247000.3.A;Gorai.010G247000.5.D;Gorai.010G247000.5.A	Gorai.010G247000.2.D	74	83	yes	no	2	0.029411	63.673	23689000	0	0	0	0	0	0	1437800	0	0	0	0	0	0	3791200	0	0	0	0	0	0	0	0	0	0	0	0	0	0	0	0	3437600	3980500	3204800	0	0	0	2678700	0	0	0	0	0	0	0	0	0	0	0	0	0	0	0	0	0	0	0	0	0	0	0	2215300	0	0	0	0	0	0	0	0	0	0	0	0	0	0	0	0	0	0	0	0	0	0	0	0	0	0	0	0	0	0	0	0	0	0	0	0	0	0	0	0	0	0	0	0	0	0	0	0	0	2943300	0	0	0	0	0	0	0	0	0	0	0	0	0	0	0	0	0	0	0	0	0	0	0	0	0	0	0	0	0	0	0	0	0	0	0	0	0	0	0	0	0	0	0	0	0	0	0	0	0	0	0	0	0	0	0	0	0	0	0	0	0	0	0	0	0	0	0	0	0			19457	5115	21310;21311	879671;879672;879673;879674;879675;879676;879677;879678	869485;869486;869487;869488	869487			4	0	0	0	0	0	0	189560	0	0	0	0	0	0	314290	0	0	0	0	0	0	0	0	0	0	0	0	0	0	0	0	212770	212350	156730	0	0	0	197030	0	0	0	0	0	0	0	0	0	0	0	0	0	0	0	0	0	0	0	0	0	0	0	41929	0	0	0	0	0	0	0	0	0	0	0	0	0	0	0	0	0	0	0	0	0	0	0	0	0	0	0	0	0	0	0	0	0	0	0	0	0	0	0	0	0	0	0	0	0	0	0	0	0	65875	0	0	0	0	0	0	0	0	0	0	0	0	0	0	0	0	0	0	0	0	0	0	0	0	0	0	0	0	0	0	0	0	0	0	0	0	0	0	0	0	0	0	0	0	0	0	0	0	0	0	0	0	0	0	0	0	0	0	0	0	0	0	0	0	0	0	0	0	0
HMGSELVQR	QAMLGSWSKNAGGGKHMGSELVQRVGINEI	NAGGGKHMGSELVQRVGINEIAESMMAFNT	K	H	M	Q	R	V	9	0	1055.52	Gorai.006G011200.1.A;Gorai.006G011200.2.A	Gorai.006G011200.1.A	371	379	yes	no	2	0.029712	65.465	27517000	0	0	0	0	0	0	0	0	2216500	0	0	0	0	0	0	2654000	0	0	2177600	0	0	0	0	0	0	2044500	0	0	0	0	0	7722200	5758600	1352200	3590900	0	0	0	0	0	0	0	0	0	0	0	0	0	0	0	0	0	0	0	0	0	0	0	0	0	0	0	0	0	0	0	0	0	0	0	0	0	0	0	0	0	0	0	0	0	0	0	0	0	0	0	0	0	0	0	0	0	0	0	0	0	0	0	0	0	0	0	0	0	0	0	0	0	0	0	0	0	0	0	0	0	0	0	0	0	0	0	0	0	0	0	0	0	0	0	0	0	0	0	0	0	0	0	0	0	0	0	0	0	0	0	0	0	0	0	0	0	0	0	0	0	0	0	0	0	0	0	0	0	0	0	0	0	0	0	0	0	0	0	0	0	0	0	0	0			19458	2313	21312	879679;879680;879681;879682;879683;879684;879685;879686	869489	869489			1	0	0	0	0	0	0	0	0	153940	0	0	0	0	0	0	189100	0	0	303220	0	0	0	0	0	0	177220	0	0	0	0	0	411970	281630	140850	233960	0	0	0	0	0	0	0	0	0	0	0	0	0	0	0	0	0	0	0	0	0	0	0	0	0	0	0	0	0	0	0	0	0	0	0	0	0	0	0	0	0	0	0	0	0	0	0	0	0	0	0	0	0	0	0	0	0	0	0	0	0	0	0	0	0	0	0	0	0	0	0	0	0	0	0	0	0	0	0	0	0	0	0	0	0	0	0	0	0	0	0	0	0	0	0	0	0	0	0	0	0	0	0	0	0	0	0	0	0	0	0	0	0	0	0	0	0	0	0	0	0	0	0	0	0	0	0	0	0	0	0	0	0	0	0	0	0	0	0	0	0	0	0	0	0
HMIEDDCADNEIPLPNVTSK	FEVEEAVAVESQTIKHMIEDDCADNEIPLP	DCADNEIPLPNVTSKILSKVLEYCKKHVDA	K	H	M	S	K	I	20	0	2297.03	Gorai.002G198700.1.A;Gorai.002G198700.1.D	Gorai.002G198700.1.A	33	52	yes	no	2;3	3.5456e-131	153.14	83157000	0	0	0	0	0	0	0	0	0	0	0	0	0	0	0	0	0	0	3733700	0	0	0	0	0	0	3520000	0	0	0	0	0	0	0	0	0	0	0	7165300	2707500	0	0	0	0	0	0	0	0	0	0	0	0	0	0	0	0	0	0	0	0	0	0	0	0	0	0	0	0	0	0	0	9304700	0	0	11182000	0	0	0	0	0	0	0	0	0	0	0	0	0	0	0	0	0	0	0	0	0	0	0	0	40797000	0	0	0	0	0	0	0	0	0	0	0	0	0	0	0	0	0	0	0	0	0	0	0	0	0	0	0	0	0	0	0	0	0	0	0	0	0	0	0	0	0	0	0	0	0	0	0	0	0	0	0	0	0	0	0	4746900	0	0	0	0	0	0	0	0	0	0	0	0	0	0	0	0	0	0	0	0	0	0	0	0	0			19459	857	21313;21314	879687;879688;879689;879690;879691;879692;879693;879694;879695	869490;869491;869492;869493;869494	869493	1110		5	0	0	0	0	0	0	0	0	0	0	0	0	0	0	0	0	0	0	519900	0	0	0	0	0	0	305120	0	0	0	0	0	0	0	0	0	0	0	361940	142360	0	0	0	0	0	0	0	0	0	0	0	0	0	0	0	0	0	0	0	0	0	0	0	0	0	0	0	0	0	0	0	153310	0	0	160910	0	0	0	0	0	0	0	0	0	0	0	0	0	0	0	0	0	0	0	0	0	0	0	0	456660	0	0	0	0	0	0	0	0	0	0	0	0	0	0	0	0	0	0	0	0	0	0	0	0	0	0	0	0	0	0	0	0	0	0	0	0	0	0	0	0	0	0	0	0	0	0	0	0	0	0	0	0	0	0	0	124530	0	0	0	0	0	0	0	0	0	0	0	0	0	0	0	0	0	0	0	0	0	0	0	0	0
HMIEDDCADNGIPLPNVTSK	FEVDEAVALESQTIKHMIEDDCADNGIPLP	DCADNGIPLPNVTSKILAKVIEYCKKHVEA	K	H	M	S	K	I	20	0	2225.01	Gorai.003G007300.1.D;Gorai.003G007300.1.A;Gorai.003G007300.2.D;Gorai.003G007300.2.A;Gorai.010G002100.1.D.p2;Gorai.010G002100.1.A.p2	Gorai.003G007300.1.D	33	52	no	no	2;3	0	194.12	1553800000	706500	0	0	0	0	35531000	0	0	0	0	0	0	2300200	0	0	0	0	0	15024000	5852800	0	0	0	0	0	0	0	0	0	0	0	0	0	0	0	0	12727000	20050000	11482000	0	0	17504000	0	0	0	0	0	24560000	0	7656000	0	0	0	13279000	0	0	0	0	0	0	9297300	0	10346000	32617000	0	8793500	36543000	53987000	18355000	24535000	0	19426000	85551000	54422000	163200000	32511000	28193000	0	0	0	0	0	30395000	0	0	0	30094000	2543500	0	91245000	0	45101000	68977000	13845000	13461000	0	0	104160000	47321000	36981000	181930000	0	15171000	15585000	19247000	0	0	0	0	29567000	22328000	0	0	0	0	0	0	0	0	0	0	0	0	0	0	0	0	0	8399400	0	3353500	0	0	0	18347000	0	0	0	0	0	0	0	0	0	0	0	0	0	0	0	0	0	0	0	11264000	0	0	0	0	0	0	0	0	0	0	0	0	0	0	0	0	0	0	0	0	0	0	0	0	0			19460	1020;4735	21315;21316	879696;879697;879698;879699;879700;879701;879702;879703;879704;879705;879706;879707;879708;879709;879710;879711;879712;879713;879714;879715;879716;879717;879718;879719;879720;879721;879722;879723;879724;879725;879726;879727;879728;879729;879730;879731;879732;879733;879734;879735;879736;879737;879738;879739;879740;879741;879742;879743;879744;879745;879746;879747;879748;879749;879750;879751;879752;879753;879754;879755;879756;879757;879758	869495;869496;869497;869498;869499;869500;869501;869502;869503;869504;869505;869506;869507;869508;869509;869510;869511;869512;869513;869514;869515;869516;869517;869518;869519;869520;869521;869522;869523;869524;869525;869526;869527	869501	1353		33	706500	0	0	0	0	15357000	0	0	0	0	0	0	319450	0	0	0	0	0	2092000	406680	0	0	0	0	0	0	0	0	0	0	0	0	0	0	0	0	936120	1012800	603750	0	0	1094900	0	0	0	0	0	1385400	0	1052000	0	0	0	7125500	0	0	0	0	0	0	175970	0	226110	827770	0	364340	1412100	1537100	419570	297430	0	280040	758590	783160	1266300	599480	531980	0	0	0	0	0	350410	0	0	0	382490	182910	0	795470	0	721160	650190	211670	181340	0	0	975870	529680	445090	1706400	0	304550	241030	326300	0	0	0	0	225210	499730	0	0	0	0	0	0	0	0	0	0	0	0	0	0	0	0	0	298280	0	202780	0	0	0	2535400	0	0	0	0	0	0	0	0	0	0	0	0	0	0	0	0	0	0	0	295500	0	0	0	0	0	0	0	0	0	0	0	0	0	0	0	0	0	0	0	0	0	0	0	0	0
HMKPEPFDR	TAPFDFPRFLDLMSKHMKPEPFDRQLRDAF	LDLMSKHMKPEPFDRQLRDAFKVLDKDNTG	K	H	M	D	R	Q	9	1	1155.55	Gorai.008G239400.1.A;Gorai.008G239400.1.D	Gorai.008G239400.1.D	133	141	no	no	2;3	0.0004769	103.55	1545200000	715460	0	0	0	0	0	0	0	18599000	0	0	0	0	36951000	13245000	35574000	11535000	6588800	5526600	27700000	0	161940	0	0	0	50853000	9244800	24468000	7406600	9496100	44942000	45063000	38928000	6186700	30647000	26448000	11211000	52714000	48528000	5874300	51420000	43844000	35102000	0	0	6761400	7394600	38181000	0	0	0	0	0	1086900	0	0	0	27160000	0	26805000	3087400	3148800	2151300	7103100	2539500	5125100	17992000	13771000	6071900	21323000	19498000	9775100	4425500	52187000	15624000	2014500	3432600	3499300	2768000	0	0	7736700	8151200	17516000	7970800	69657000	27916000	0	0	1601600	0	3732700	47870000	12664000	3124700	2935700	12701000	1910700	6784300	10337000	38537000	3354500	5991800	5040300	16510000	10347000	2225700	9848700	44911000	7611900	26155000	4434700	26177000	0	8541700	0	23390000	45347000	17273000	1177000	0	0	0	0	0	0	0	0	0	0	3783000	0	0	0	0	0	0	0	0	0	0	0	0	0	0	0	0	0	0	0	0	0	0	0	0	0	0	0	0	0	0	0	0	0	0	0	0	0	0	0	0	0	0	0	0	0	0	0	0	0			19461	3790;3791	21317;21318	879759;879760;879761;879762;879763;879764;879765;879766;879767;879768;879769;879770;879771;879772;879773;879774;879775;879776;879777;879778;879779;879780;879781;879782;879783;879784;879785;879786;879787;879788;879789;879790;879791;879792;879793;879794;879795;879796;879797;879798;879799;879800;879801;879802;879803;879804;879805;879806;879807;879808;879809;879810;879811;879812;879813;879814;879815;879816;879817;879818;879819;879820;879821;879822;879823;879824;879825;879826;879827;879828;879829;879830;879831;879832;879833;879834;879835;879836;879837;879838;879839;879840;879841;879842;879843;879844;879845;879846;879847;879848;879849;879850;879851;879852;879853;879854;879855;879856;879857;879858;879859;879860;879861;879862;879863;879864;879865;879866;879867;879868;879869;879870;879871;879872;879873;879874;879875;879876;879877;879878;879879;879880;879881;879882;879883;879884;879885;879886;879887;879888;879889;879890;879891;879892;879893;879894;879895;879896;879897;879898;879899	869528;869529;869530;869531;869532;869533;869534;869535;869536;869537;869538;869539;869540;869541;869542;869543;869544;869545;869546;869547;869548;869549;869550;869551;869552;869553;869554;869555;869556;869557;869558;869559;869560;869561;869562;869563;869564;869565;869566;869567;869568;869569;869570;869571;869572;869573;869574;869575;869576;869577;869578;869579	869536	4393		52	715460	0	0	0	0	0	0	0	1291800	0	0	0	0	3063200	1085400	2534800	2005500	957360	769530	1924700	0	352250	0	0	0	4408000	1492700	3998700	1207900	1528300	2781700	2404000	1903800	644450	1996800	1810900	824620	2662700	2551700	471450	4885700	2742600	5380700	0	0	1161100	492280	2153600	0	0	0	0	0	583220	0	0	0	5042900	0	6428100	58435	71488	47015	180260	91277	212340	695230	392080	138790	258490	321270	140920	39242	751000	121240	37145	64769	123140	68784	0	0	94537	93973	250170	80060	747840	354820	0	0	13963	0	59684	451230	193620	42095	44210	502780	17901	75939	124400	361470	53270	120290	77950	279890	322600	42764	87201	705410	57980	585380	120190	1783900	0	110970	0	1838400	2461200	1050900	1223300	0	0	0	0	0	0	0	0	0	0	228760	0	0	0	0	0	0	0	0	0	0	0	0	0	0	0	0	0	0	0	0	0	0	0	0	0	0	0	0	0	0	0	0	0	0	0	0	0	0	0	0	0	0	0	0	0	0	0	0	0
HMKPEPFDRQLR	TAPFDFPRFLDLMSKHMKPEPFDRQLRDAF	MSKHMKPEPFDRQLRDAFKVLDKDNTGFVS	K	H	M	L	R	D	12	2	1552.79	Gorai.008G239400.1.A;Gorai.008G239400.1.D	Gorai.008G239400.1.D	133	144	no	no	4	0.0091959	69.451	111090000	0	0	0	0	0	0	0	0	0	0	0	0	0	0	0	0	0	0	0	0	0	0	0	0	0	0	0	0	0	0	0	0	0	0	0	0	0	0	0	0	0	0	0	0	0	0	0	0	0	0	0	0	0	0	0	0	0	0	0	0	0	2682900	0	0	0	0	0	0	0	0	0	0	9624800	0	0	9798500	9537600	9202800	0	0	0	4865400	0	0	2909900	6324600	3471700	0	0	4353900	5170700	2197200	0	3533600	0	11045000	0	5426900	0	0	0	0	0	0	0	0	0	0	0	0	0	10431000	0	0	7944200	0	0	0	2563900	0	0	0	0	0	0	0	0	0	0	0	0	0	0	0	0	0	0	0	0	0	0	0	0	0	0	0	0	0	0	0	0	0	0	0	0	0	0	0	0	0	0	0	0	0	0	0	0	0	0	0	0	0	0	0	0	0	0	0	0	0			19462	3790;3791	21319	879900;879901;879902;879903;879904;879905;879906;879907;879908;879909;879910;879911;879912;879913;879914;879915;879916;879917	869580;869581	869581	4393		2	0	0	0	0	0	0	0	0	0	0	0	0	0	0	0	0	0	0	0	0	0	0	0	0	0	0	0	0	0	0	0	0	0	0	0	0	0	0	0	0	0	0	0	0	0	0	0	0	0	0	0	0	0	0	0	0	0	0	0	0	0	60911	0	0	0	0	0	0	0	0	0	0	85344	0	0	180680	179960	323840	0	0	0	59452	0	0	29227	67901	44126	0	0	37957	176750	35132	0	54024	0	166340	0	50843	0	0	0	0	0	0	0	0	0	0	0	0	0	282700	0	0	103210	0	0	0	155990	0	0	0	0	0	0	0	0	0	0	0	0	0	0	0	0	0	0	0	0	0	0	0	0	0	0	0	0	0	0	0	0	0	0	0	0	0	0	0	0	0	0	0	0	0	0	0	0	0	0	0	0	0	0	0	0	0	0	0	0	0
HMREDIESIESR	DDMDDWLGMFNVKLRHMREDIESIESRNNK	KLRHMREDIESIESRNNKLEMQSVNNKSLI	R	H	M	S	R	N	12	1	1500.7	Gorai.009G205900.1.D;Gorai.009G205900.1.A	Gorai.009G205900.1.D	234	245	yes	no	3	0.0012826	101.32	160310000	0	0	0	0	0	0	0	0	0	0	0	0	0	0	0	0	0	0	0	0	0	0	0	0	0	0	0	0	0	0	0	0	0	0	0	0	0	0	0	0	0	0	0	0	0	0	0	0	0	0	0	0	0	0	0	0	0	0	0	0	0	0	0	0	0	0	0	0	0	0	0	0	0	3786800	35764000	0	0	0	0	0	0	18939000	0	0	0	0	9465400	0	0	20765000	0	0	0	0	0	0	0	0	13066000	0	0	0	3181900	5790100	8123600	0	0	13966000	0	12500000	0	0	0	0	14964000	0	0	0	0	0	0	0	0	0	0	0	0	0	0	0	0	0	0	0	0	0	0	0	0	0	0	0	0	0	0	0	0	0	0	0	0	0	0	0	0	0	0	0	0	0	0	0	0	0	0	0	0	0	0	0	0	0	0	0	0	0	0	0	0	0			19463	4352	21320	879918;879919;879920;879921;879922;879923;879924;879925;879926;879927;879928;879929	869582	869582	4898		1	0	0	0	0	0	0	0	0	0	0	0	0	0	0	0	0	0	0	0	0	0	0	0	0	0	0	0	0	0	0	0	0	0	0	0	0	0	0	0	0	0	0	0	0	0	0	0	0	0	0	0	0	0	0	0	0	0	0	0	0	0	0	0	0	0	0	0	0	0	0	0	0	0	54494	277510	0	0	0	0	0	0	231420	0	0	0	0	120310	0	0	181030	0	0	0	0	0	0	0	0	146260	0	0	0	63876	89546	137720	0	0	123660	0	95212	0	0	0	0	194410	0	0	0	0	0	0	0	0	0	0	0	0	0	0	0	0	0	0	0	0	0	0	0	0	0	0	0	0	0	0	0	0	0	0	0	0	0	0	0	0	0	0	0	0	0	0	0	0	0	0	0	0	0	0	0	0	0	0	0	0	0	0	0	0	0
HMVAVSTNLTLVEK	REWISSALGPSAVAKHMVAVSTNLTLVEKF	KHMVAVSTNLTLVEKFGIDPNNAFAFWDWV	K	H	M	E	K	F	14	0	1540.83	Gorai.002G128400.6.A;Gorai.002G128400.5.A;Gorai.002G128400.3.A;Gorai.002G128400.2.A;Gorai.002G128400.4.A;Gorai.002G128400.1.A;Gorai.002G128400.6.D;Gorai.002G128400.5.D;Gorai.002G128400.3.D;Gorai.002G128400.2.D;Gorai.002G128400.4.D;Gorai.002G128400.1.D	Gorai.002G128400.6.A	243	256	no	no	3	4.609e-19	126.95	29894000	0	0	0	0	0	0	0	0	0	0	0	0	0	0	0	0	0	0	0	0	0	0	0	0	0	0	0	0	0	0	0	0	0	0	0	0	0	0	0	0	0	0	0	0	0	0	0	0	0	0	0	0	0	0	0	0	0	0	0	0	0	0	0	0	0	0	0	0	0	0	0	0	0	0	0	0	0	0	0	0	0	0	0	0	0	0	0	0	0	0	0	0	0	0	0	0	0	0	0	0	0	0	0	0	0	0	0	0	0	0	0	0	0	0	0	0	0	0	0	0	0	0	0	0	0	0	0	0	0	0	0	0	0	0	0	0	0	0	0	0	0	0	0	0	0	0	0	0	0	0	0	0	0	4388300	10085000	4535500	0	0	0	0	2682700	8202700	0	0	0	0	0	0	0	0	0	0	0	0	0	0	0	0	0	0			19464	755;756	21321;21322	879930;879931;879932;879933;879934;879935;879936;879937	869583;869584;869585;869586;869587;869588	869588	995		6	0	0	0	0	0	0	0	0	0	0	0	0	0	0	0	0	0	0	0	0	0	0	0	0	0	0	0	0	0	0	0	0	0	0	0	0	0	0	0	0	0	0	0	0	0	0	0	0	0	0	0	0	0	0	0	0	0	0	0	0	0	0	0	0	0	0	0	0	0	0	0	0	0	0	0	0	0	0	0	0	0	0	0	0	0	0	0	0	0	0	0	0	0	0	0	0	0	0	0	0	0	0	0	0	0	0	0	0	0	0	0	0	0	0	0	0	0	0	0	0	0	0	0	0	0	0	0	0	0	0	0	0	0	0	0	0	0	0	0	0	0	0	0	0	0	0	0	0	0	0	0	0	0	153420	264560	161820	0	0	0	0	121960	331140	0	0	0	0	0	0	0	0	0	0	0	0	0	0	0	0	0	0
HMVTIVDPHIK	PHPEEMQRKLAAKGRHMVTIVDPHIKRDES	AKGRHMVTIVDPHIKRDESFHLHKDASQRG	R	H	M	I	K	R	11	0	1288.7	Gorai.007G066900.1.A;Gorai.007G066900.2.A;Gorai.007G066900.3.A;Gorai.007G066900.6.A;Gorai.007G066900.5.A;Gorai.007G066900.4.A;Gorai.007G066900.1.D;Gorai.007G066900.2.D;Gorai.007G066900.3.D;Gorai.007G066900.6.D;Gorai.007G066900.5.D;Gorai.007G066900.4.D	Gorai.007G066900.1.D	433	443	no	no	3	0.005664	73.499	87105000	0	0	0	0	0	0	0	0	0	0	0	0	0	0	0	0	0	0	0	0	0	0	0	0	0	0	0	0	0	0	0	0	0	0	0	0	0	0	0	0	0	0	0	0	0	0	0	0	0	0	0	0	0	0	0	0	0	0	0	0	0	0	0	0	0	0	0	0	0	0	0	0	0	0	0	0	0	0	0	0	0	0	0	0	0	0	0	0	0	0	0	0	32688000	0	0	0	0	0	0	13080000	15181000	0	4488000	7190500	11574000	0	0	0	2903400	0	0	0	0	0	0	0	0	0	0	0	0	0	0	0	0	0	0	0	0	0	0	0	0	0	0	0	0	0	0	0	0	0	0	0	0	0	0	0	0	0	0	0	0	0	0	0	0	0	0	0	0	0	0	0	0	0	0	0	0	0	0	0	0	0	0	0	0	0	0	0			19465	2930;2929	21323	879938;879939;879940;879941;879942;879943;879944;879945	869589;869590;869591;869592	869589	3525		4	0	0	0	0	0	0	0	0	0	0	0	0	0	0	0	0	0	0	0	0	0	0	0	0	0	0	0	0	0	0	0	0	0	0	0	0	0	0	0	0	0	0	0	0	0	0	0	0	0	0	0	0	0	0	0	0	0	0	0	0	0	0	0	0	0	0	0	0	0	0	0	0	0	0	0	0	0	0	0	0	0	0	0	0	0	0	0	0	0	0	0	0	308120	0	0	0	0	0	0	157430	142400	0	90097	111200	196210	0	0	0	45603	0	0	0	0	0	0	0	0	0	0	0	0	0	0	0	0	0	0	0	0	0	0	0	0	0	0	0	0	0	0	0	0	0	0	0	0	0	0	0	0	0	0	0	0	0	0	0	0	0	0	0	0	0	0	0	0	0	0	0	0	0	0	0	0	0	0	0	0	0	0	0
HMVTIVDPHIKR	PHPEEMQRKLAAKGRHMVTIVDPHIKRDES	KGRHMVTIVDPHIKRDESFHLHKDASQRGY	R	H	M	K	R	D	12	1	1444.8	Gorai.007G066900.1.A;Gorai.007G066900.2.A;Gorai.007G066900.3.A;Gorai.007G066900.6.A;Gorai.007G066900.5.A;Gorai.007G066900.4.A;Gorai.007G066900.1.D;Gorai.007G066900.2.D;Gorai.007G066900.3.D;Gorai.007G066900.6.D;Gorai.007G066900.5.D;Gorai.007G066900.4.D	Gorai.007G066900.1.D	433	444	no	no	3	0.014036	51.013	73050000	0	0	0	0	0	0	0	0	0	0	0	0	0	0	0	0	0	0	0	0	0	0	0	0	0	0	0	0	0	0	0	0	0	0	0	0	0	0	0	0	0	0	0	0	0	0	0	0	0	0	0	0	0	0	0	0	0	0	0	0	0	0	0	0	0	0	0	0	0	0	0	0	0	0	0	0	0	0	0	0	0	20813000	9695600	0	9341400	0	0	0	6659200	8018700	0	0	18521000	0	0	0	0	0	0	0	0	0	0	0	0	0	0	0	0	0	0	0	0	0	0	0	0	0	0	0	0	0	0	0	0	0	0	0	0	0	0	0	0	0	0	0	0	0	0	0	0	0	0	0	0	0	0	0	0	0	0	0	0	0	0	0	0	0	0	0	0	0	0	0	0	0	0	0	0	0	0	0	0	0	0	0	0	0	0	0			19466	2930;2929	21324	879946;879947;879948;879949;879950;879951;879952	869593;869594	869593	3525		2	0	0	0	0	0	0	0	0	0	0	0	0	0	0	0	0	0	0	0	0	0	0	0	0	0	0	0	0	0	0	0	0	0	0	0	0	0	0	0	0	0	0	0	0	0	0	0	0	0	0	0	0	0	0	0	0	0	0	0	0	0	0	0	0	0	0	0	0	0	0	0	0	0	0	0	0	0	0	0	0	0	254330	111780	0	93826	0	0	0	87796	69907	0	0	174580	0	0	0	0	0	0	0	0	0	0	0	0	0	0	0	0	0	0	0	0	0	0	0	0	0	0	0	0	0	0	0	0	0	0	0	0	0	0	0	0	0	0	0	0	0	0	0	0	0	0	0	0	0	0	0	0	0	0	0	0	0	0	0	0	0	0	0	0	0	0	0	0	0	0	0	0	0	0	0	0	0	0	0	0	0	0	0
HNAEPEAVDLLMEVEDLDLLIEHVDKTNFKR	DLMELVQQIVSFHMKHNAEPEAVDLLMEVE	LDLLIEHVDKTNFKRTCLYLTSSARYLPGP	K	H	N	K	R	T	31	2	3631.82	Gorai.002G020200.1.D;Gorai.002G020200.2.D;Gorai.002G020200.3.D;Gorai.002G020200.4.D;Gorai.002G020200.5.D	Gorai.002G020200.1.D	188	218	yes	no	5	1.5909e-14	98.839	322170000	0	0	0	0	0	0	0	0	0	0	0	0	0	0	0	0	0	0	0	0	0	0	0	0	0	0	0	0	0	0	0	0	0	0	0	0	0	0	0	0	0	0	0	0	0	0	0	0	0	0	0	0	0	0	0	0	0	0	0	0	0	0	0	0	0	0	0	0	0	0	0	0	27545000	0	0	43273000	0	0	0	0	0	0	0	23200000	0	0	27626000	0	0	38470000	0	0	20662000	0	0	15595000	0	17193000	11350000	20819000	21763000	0	29603000	0	0	0	0	0	0	25074000	0	0	0	0	0	0	0	0	0	0	0	0	0	0	0	0	0	0	0	0	0	0	0	0	0	0	0	0	0	0	0	0	0	0	0	0	0	0	0	0	0	0	0	0	0	0	0	0	0	0	0	0	0	0	0	0	0	0	0	0	0	0	0	0	0	0	0	0	0	0			19467	578	21325	879953;879954;879955;879956;879957;879958;879959;879960;879961;879962;879963;879964;879965	869595;869596;869597;869598;869599;869600;869601;869602;869603;869604;869605;869606;869607;869608;869609;869610	869595	700		16	0	0	0	0	0	0	0	0	0	0	0	0	0	0	0	0	0	0	0	0	0	0	0	0	0	0	0	0	0	0	0	0	0	0	0	0	0	0	0	0	0	0	0	0	0	0	0	0	0	0	0	0	0	0	0	0	0	0	0	0	0	0	0	0	0	0	0	0	0	0	0	0	244250	0	0	797910	0	0	0	0	0	0	0	331350	0	0	351130	0	0	335380	0	0	194760	0	0	234850	0	161080	127040	250560	204130	0	594280	0	0	0	0	0	0	190990	0	0	0	0	0	0	0	0	0	0	0	0	0	0	0	0	0	0	0	0	0	0	0	0	0	0	0	0	0	0	0	0	0	0	0	0	0	0	0	0	0	0	0	0	0	0	0	0	0	0	0	0	0	0	0	0	0	0	0	0	0	0	0	0	0	0	0	0	0	0
HNAEPEAVDLLMEVEDLDLLVEHVDK	DLMELVQQIVSFHMKHNAEPEAVDLLMEVE	MEVEDLDLLVEHVDKTNFKRTCLYLTSAAR	K	H	N	D	K	T	26	0	2971.45	Gorai.002G020200.1.A;Gorai.002G020200.2.A;Gorai.002G020200.3.A;Gorai.002G020200.4.A;Gorai.002G020200.5.A	Gorai.002G020200.1.A	188	213	yes	no	3;4	3.6419e-19	107.83	116040000	0	0	0	0	0	0	0	0	0	0	0	0	0	0	0	0	0	0	0	0	0	0	0	0	0	0	0	0	0	0	0	0	0	0	0	0	0	0	0	0	0	0	0	0	0	0	0	0	0	0	0	0	0	0	0	0	0	0	0	0	0	0	0	0	0	0	0	0	0	15135000	0	13944000	0	0	71147000	0	0	0	0	0	0	0	0	8508200	0	0	0	0	0	0	0	0	0	0	0	0	0	0	0	7308500	0	0	0	0	0	0	0	0	0	0	0	0	0	0	0	0	0	0	0	0	0	0	0	0	0	0	0	0	0	0	0	0	0	0	0	0	0	0	0	0	0	0	0	0	0	0	0	0	0	0	0	0	0	0	0	0	0	0	0	0	0	0	0	0	0	0	0	0	0	0	0	0	0	0	0	0	0	0	0	0			19468	577	21326	879966;879967;879968;879969;879970;879971	869611;869612;869613	869612	685		3	0	0	0	0	0	0	0	0	0	0	0	0	0	0	0	0	0	0	0	0	0	0	0	0	0	0	0	0	0	0	0	0	0	0	0	0	0	0	0	0	0	0	0	0	0	0	0	0	0	0	0	0	0	0	0	0	0	0	0	0	0	0	0	0	0	0	0	0	0	183480	0	201020	0	0	552070	0	0	0	0	0	0	0	0	121520	0	0	0	0	0	0	0	0	0	0	0	0	0	0	0	87960	0	0	0	0	0	0	0	0	0	0	0	0	0	0	0	0	0	0	0	0	0	0	0	0	0	0	0	0	0	0	0	0	0	0	0	0	0	0	0	0	0	0	0	0	0	0	0	0	0	0	0	0	0	0	0	0	0	0	0	0	0	0	0	0	0	0	0	0	0	0	0	0	0	0	0	0	0	0	0	0
HNAEPEAVDLLMEVEDLDLLVEHVDKTNFKR	DLMELVQQIVSFHMKHNAEPEAVDLLMEVE	LDLLVEHVDKTNFKRTCLYLTSAARYLPGP	K	H	N	K	R	T	31	2	3617.8	Gorai.002G020200.1.A;Gorai.002G020200.2.A;Gorai.002G020200.3.A;Gorai.002G020200.4.A;Gorai.002G020200.5.A	Gorai.002G020200.1.A	188	218	yes	no	5	2.3629e-14	97.257	322530000	0	0	0	0	0	0	0	0	0	0	0	0	0	0	0	0	0	0	0	0	0	0	0	0	0	0	0	0	0	0	0	0	0	0	0	0	0	0	0	0	0	0	0	0	0	0	0	0	0	0	0	0	0	0	0	0	0	0	0	0	9015300	0	0	0	0	0	0	0	0	0	0	0	0	44194000	0	0	0	0	0	0	0	0	0	13460000	17277000	31326000	20236000	0	0	18772000	0	0	31246000	0	0	14372000	4848800	0	0	0	47082000	0	0	16689000	8540700	0	0	0	0	34122000	11351000	0	0	0	0	0	0	0	0	0	0	0	0	0	0	0	0	0	0	0	0	0	0	0	0	0	0	0	0	0	0	0	0	0	0	0	0	0	0	0	0	0	0	0	0	0	0	0	0	0	0	0	0	0	0	0	0	0	0	0	0	0	0	0	0	0	0	0	0	0			19469	577	21327;21328	879972;879973;879974;879975;879976;879977;879978;879979;879980;879981;879982;879983;879984;879985;879986;879987;879988	869614;869615;869616;869617;869618;869619;869620;869621;869622;869623;869624;869625	869619	685		12	0	0	0	0	0	0	0	0	0	0	0	0	0	0	0	0	0	0	0	0	0	0	0	0	0	0	0	0	0	0	0	0	0	0	0	0	0	0	0	0	0	0	0	0	0	0	0	0	0	0	0	0	0	0	0	0	0	0	0	0	170630	0	0	0	0	0	0	0	0	0	0	0	0	635980	0	0	0	0	0	0	0	0	0	192250	173540	336320	257200	0	0	163660	0	0	294530	0	0	216430	191940	0	0	0	441620	0	0	258100	144790	0	0	0	0	259910	254050	0	0	0	0	0	0	0	0	0	0	0	0	0	0	0	0	0	0	0	0	0	0	0	0	0	0	0	0	0	0	0	0	0	0	0	0	0	0	0	0	0	0	0	0	0	0	0	0	0	0	0	0	0	0	0	0	0	0	0	0	0	0	0	0	0	0	0	0	0
HNAHLCVLADDCDQPDYVK	GLARGLHEAAKAIEKHNAHLCVLADDCDQP	LCVLADDCDQPDYVKLVKALCADHNVKVLR	K	H	N	V	K	L	19	0	2268.99	Gorai.013G216900.2.D;Gorai.013G216900.2.A;Gorai.013G216900.1.D;Gorai.013G216900.1.A;Gorai.013G216900.3.A;Gorai.013G216900.3.D;Gorai.013G216900.5.D;Gorai.013G216900.5.A;Gorai.013G216900.4.D;Gorai.013G216900.4.A	Gorai.013G216900.2.D	54	72	yes	no	2;3;4	5.6612e-203	236.43	5649500000	0	0	0	0	0	0	6333200	0	33153000	0	0	0	9894300	52528000	52836000	15783000	0	508240	0	0	0	0	0	0	0	20157000	6732600	0	6582200	2091100	47458000	33849000	64556000	0	0	0	15189000	36673000	33042000	0	30565000	61027000	0	0	0	0	0	31610000	0	0	0	0	0	0	0	0	0	0	0	0	62956000	13552000	37099000	73347000	24172000	26271000	70476000	119820000	13993000	147580000	152430000	179900000	232950000	116020000	390250000	43139000	42180000	0	34057000	35029000	48959000	42926000	25673000	16899000	43182000	47629000	64383000	0	0	226980000	0	42482000	129510000	21271000	13154000	0	32477000	237120000	216610000	299090000	305280000	0	109960000	106570000	120820000	14492000	9092600	209530000	264700000	318720000	210960000	0	0	0	0	88500000	5959400	0	0	0	0	0	0	0	0	0	0	0	0	0	0	0	0	0	0	0	0	0	0	0	0	0	0	0	0	0	0	0	0	0	0	0	820930	0	0	0	0	0	0	0	0	0	0	0	0	0	0	0	0	0	0	0	0	0	0	0	0	0	0	0			19470	6238	21329	879989;879990;879991;879992;879993;879994;879995;879996;879997;879998;879999;880000;880001;880002;880003;880004;880005;880006;880007;880008;880009;880010;880011;880012;880013;880014;880015;880016;880017;880018;880019;880020;880021;880022;880023;880024;880025;880026;880027;880028;880029;880030;880031;880032;880033;880034;880035;880036;880037;880038;880039;880040;880041;880042;880043;880044;880045;880046;880047;880048;880049;880050;880051;880052;880053;880054;880055;880056;880057;880058;880059;880060;880061;880062;880063;880064;880065;880066;880067;880068;880069;880070;880071;880072;880073;880074;880075;880076;880077;880078;880079;880080;880081;880082;880083;880084;880085;880086;880087;880088;880089;880090;880091;880092;880093;880094;880095;880096;880097;880098;880099;880100;880101;880102;880103;880104;880105;880106;880107;880108;880109;880110;880111;880112;880113;880114;880115;880116;880117;880118;880119;880120;880121;880122;880123;880124;880125;880126;880127;880128;880129;880130;880131;880132;880133;880134;880135;880136;880137;880138;880139;880140;880141;880142;880143;880144;880145;880146;880147;880148;880149;880150;880151;880152;880153;880154;880155;880156;880157;880158;880159;880160;880161;880162;880163;880164;880165;880166;880167;880168;880169;880170;880171;880172;880173;880174;880175;880176;880177;880178;880179	869626;869627;869628;869629;869630;869631;869632;869633;869634;869635;869636;869637;869638;869639;869640;869641;869642;869643;869644;869645;869646;869647;869648;869649;869650;869651;869652;869653;869654;869655;869656;869657;869658;869659;869660;869661;869662;869663;869664;869665;869666;869667;869668;869669;869670;869671;869672;869673;869674;869675;869676;869677;869678;869679;869680;869681;869682;869683;869684;869685;869686;869687;869688;869689;869690;869691;869692;869693;869694;869695;869696;869697;869698;869699;869700;869701;869702;869703;869704;869705;869706;869707;869708;869709;869710;869711;869712;869713;869714;869715;869716;869717;869718;869719;869720;869721;869722;869723;869724;869725;869726;869727;869728;869729;869730;869731;869732;869733;869734;869735;869736;869737;869738;869739;869740;869741;869742;869743;869744;869745;869746;869747;869748;869749;869750;869751;869752;869753;869754;869755;869756;869757;869758;869759;869760;869761;869762;869763;869764;869765;869766;869767;869768;869769;869770;869771;869772;869773;869774;869775;869776;869777;869778;869779;869780;869781;869782;869783;869784;869785;869786;869787;869788;869789;869790;869791;869792;869793;869794;869795;869796;869797;869798;869799;869800;869801;869802;869803;869804;869805;869806;869807;869808;869809;869810;869811;869812;869813;869814;869815;869816;869817;869818;869819;869820;869821;869822;869823;869824;869825	869735			198	0	0	0	0	0	0	834960	0	2302600	0	0	0	1374100	4354500	4329700	1124600	0	73848	0	0	0	0	0	0	0	1747300	1087100	0	1073500	336550	2937400	1805800	3157200	0	0	0	1117300	1852500	1737400	0	2904100	3817400	0	0	0	0	0	1783000	0	0	0	0	0	0	0	0	0	0	0	0	1191600	307670	810760	1861400	868820	1088500	2723300	3411500	319860	1789100	2511700	2593400	2065600	1669600	3028200	795440	795890	0	846310	704700	1016800	524530	295970	241360	433730	511350	818320	0	0	1978800	0	679280	1220800	325200	177210	0	1285600	2221500	2424600	3599700	2863400	0	2207500	1648100	2048200	451840	174700	1855200	4157600	2427700	4721400	0	0	0	0	909260	468400	0	0	0	0	0	0	0	0	0	0	0	0	0	0	0	0	0	0	0	0	0	0	0	0	0	0	0	0	0	0	0	0	0	0	0	333690	0	0	0	0	0	0	0	0	0	0	0	0	0	0	0	0	0	0	0	0	0	0	0	0	0	0	0
HNAHLCVLADDCDQPDYVKLVK	GLARGLHEAAKAIEKHNAHLCVLADDCDQP	LADDCDQPDYVKLVKALCADHNVKVLRAPS	K	H	N	V	K	A	22	1	2609.24	Gorai.013G216900.2.D;Gorai.013G216900.2.A;Gorai.013G216900.1.D;Gorai.013G216900.1.A;Gorai.013G216900.3.A;Gorai.013G216900.3.D;Gorai.013G216900.5.D;Gorai.013G216900.5.A;Gorai.013G216900.4.D;Gorai.013G216900.4.A	Gorai.013G216900.2.D	54	75	yes	no	4	0.00022073	62.663	374240000	0	0	0	0	0	0	0	0	0	0	0	0	0	0	0	0	0	0	0	0	0	0	0	0	0	0	0	0	0	0	0	0	0	0	0	0	0	0	0	0	0	0	0	0	0	0	0	0	0	0	0	0	0	0	0	0	0	0	0	0	0	0	0	0	0	0	0	0	0	0	0	0	0	0	0	0	0	0	0	0	0	0	58184000	25996000	0	0	50545000	0	0	0	0	16360000	0	0	0	0	4802800	25208000	0	0	24900000	30577000	17768000	9852300	0	0	10615000	0	0	0	0	10491000	0	0	25365000	63571000	0	0	0	0	0	0	0	0	0	0	0	0	0	0	0	0	0	0	0	0	0	0	0	0	0	0	0	0	0	0	0	0	0	0	0	0	0	0	0	0	0	0	0	0	0	0	0	0	0	0	0	0	0	0	0	0	0	0	0	0	0	0	0	0			19471	6238	21330	880180;880181;880182;880183;880184;880185;880186;880187;880188;880189;880190;880191;880192;880193	869826;869827;869828;869829;869830;869831;869832;869833	869829			8	0	0	0	0	0	0	0	0	0	0	0	0	0	0	0	0	0	0	0	0	0	0	0	0	0	0	0	0	0	0	0	0	0	0	0	0	0	0	0	0	0	0	0	0	0	0	0	0	0	0	0	0	0	0	0	0	0	0	0	0	0	0	0	0	0	0	0	0	0	0	0	0	0	0	0	0	0	0	0	0	0	0	670790	371280	0	0	642430	0	0	0	0	261590	0	0	0	0	190120	236170	0	0	233560	485570	356700	152370	0	0	203940	0	0	0	0	284310	0	0	329540	653140	0	0	0	0	0	0	0	0	0	0	0	0	0	0	0	0	0	0	0	0	0	0	0	0	0	0	0	0	0	0	0	0	0	0	0	0	0	0	0	0	0	0	0	0	0	0	0	0	0	0	0	0	0	0	0	0	0	0	0	0	0	0	0	0
HNDDEQYIWESQAGGSFTVTR	YSAYLVAEKVIVTTKHNDDEQYIWESQAGG	YIWESQAGGSFTVTRDVNGEQLGRGTKITL	K	H	N	T	R	D	21	0	2439.07	Gorai.008G274600.1.A;Gorai.008G274600.1.D	Gorai.008G274600.1.D	146	166	no	no	3	1.4865e-10	70.99	66428000	0	0	0	0	0	0	0	0	10438000	7191300	2610600	0	0	5991400	0	0	0	0	0	0	0	0	0	0	0	0	0	0	0	0	0	0	0	0	0	0	0	0	0	0	0	0	0	0	0	0	29747000	7762800	2687100	0	0	0	0	0	0	0	0	0	0	0	0	0	0	0	0	0	0	0	0	0	0	0	0	0	0	0	0	0	0	0	0	0	0	0	0	0	0	0	0	0	0	0	0	0	0	0	0	0	0	0	0	0	0	0	0	0	0	0	0	0	0	0	0	0	0	0	0	0	0	0	0	0	0	0	0	0	0	0	0	0	0	0	0	0	0	0	0	0	0	0	0	0	0	0	0	0	0	0	0	0	0	0	0	0	0	0	0	0	0	0	0	0	0	0	0	0	0	0	0	0	0	0	0	0	0	0	0	0	0	0			19472	3873;3872	21331	880194;880195;880196;880197;880198;880199;880200;880201	869834;869835	869835			2	0	0	0	0	0	0	0	0	724950	693260	605890	0	0	496680	0	0	0	0	0	0	0	0	0	0	0	0	0	0	0	0	0	0	0	0	0	0	0	0	0	0	0	0	0	0	0	0	1980300	437870	5233700	0	0	0	0	0	0	0	0	0	0	0	0	0	0	0	0	0	0	0	0	0	0	0	0	0	0	0	0	0	0	0	0	0	0	0	0	0	0	0	0	0	0	0	0	0	0	0	0	0	0	0	0	0	0	0	0	0	0	0	0	0	0	0	0	0	0	0	0	0	0	0	0	0	0	0	0	0	0	0	0	0	0	0	0	0	0	0	0	0	0	0	0	0	0	0	0	0	0	0	0	0	0	0	0	0	0	0	0	0	0	0	0	0	0	0	0	0	0	0	0	0	0	0	0	0	0	0	0	0	0	0
HNDDEQYVWESQAGGSFTVTR	YSAYLVAERVVVTTKHNDDEQYVWESQAGG	YVWESQAGGSFTVTRDTSGENLGRGTKITL	K	H	N	T	R	D	21	0	2425.06	Gorai.004G033900.1.A;Gorai.004G033900.1.D;Gorai.013G150300.1.D;Gorai.013G150300.2.D;Gorai.013G150300.3.D;Gorai.013G150300.1.A;Gorai.013G150300.2.A;Gorai.013G150300.3.A	Gorai.013G150300.1.D	141	161	no	no	2;3	9.0262e-130	185.92	1236900000	0	0	12481000	0	0	0	13541000	2551100	106400000	105890000	32767000	15182000	6131600	26446000	48806000	27765000	35460000	5385400	21099000	15678000	5497800	2530700	0	0	0	16236000	2576700	0	0	0	23427000	23778000	27893000	17959000	0	0	0	0	0	0	0	0	0	0	0	0	170750000	49209000	13225000	16382000	0	3284600	0	0	0	0	0	0	0	0	7535900	5179400	8226800	5946400	4827900	0	13008000	10315000	6780400	22750000	41466000	32834000	9370300	0	23891000	7932300	9143700	0	0	3447900	0	6315300	7380300	6323000	7978700	0	7226800	0	0	5706000	0	0	0	5588700	4009300	0	0	11008000	8114400	12373000	11397000	0	4983400	5469000	8546400	3385800	0	10908000	8269900	9741200	7235600	0	0	0	0	0	2389500	0	0	0	0	0	0	0	0	0	0	0	0	0	0	0	0	0	0	0	0	0	0	0	0	0	0	0	0	0	0	0	0	0	0	0	0	3808100	10082000	7641800	0	0	0	0	0	0	0	0	0	0	0	0	0	0	0	0	0	0	0	0	0	0	0	0			19473	6140;1399;1400;6139	21332	880202;880203;880204;880205;880206;880207;880208;880209;880210;880211;880212;880213;880214;880215;880216;880217;880218;880219;880220;880221;880222;880223;880224;880225;880226;880227;880228;880229;880230;880231;880232;880233;880234;880235;880236;880237;880238;880239;880240;880241;880242;880243;880244;880245;880246;880247;880248;880249;880250;880251;880252;880253;880254;880255;880256;880257;880258;880259;880260;880261;880262;880263;880264;880265;880266;880267;880268;880269;880270;880271;880272;880273;880274;880275;880276;880277;880278;880279;880280;880281;880282;880283;880284;880285;880286;880287;880288;880289;880290;880291;880292;880293	869836;869837;869838;869839;869840;869841;869842;869843;869844;869845;869846;869847;869848;869849;869850;869851;869852;869853;869854;869855;869856;869857;869858;869859;869860;869861;869862;869863;869864;869865;869866;869867;869868;869869;869870;869871;869872;869873;869874;869875;869876;869877;869878;869879;869880;869881;869882;869883;869884;869885;869886;869887;869888;869889;869890;869891;869892;869893;869894;869895;869896;869897;869898;869899;869900;869901;869902;869903;869904;869905;869906;869907;869908;869909;869910;869911;869912;869913;869914	869842			79	0	0	3125300	0	0	0	1785200	1390600	7389700	10208000	7604900	3695600	851570	2192300	3999500	1978300	6165300	782500	2937900	1089400	49909000	5505000	0	0	0	1407300	416050	0	0	0	1450000	1268500	1364100	1870800	0	0	0	0	0	0	0	0	0	0	0	0	11367000	2775700	25759000	2251000	0	2236500	0	0	0	0	0	0	0	0	142630	117590	179790	150910	173530	0	502660	293700	154990	275790	683230	473320	83088	0	185380	146260	172530	0	0	69363	0	77169	85086	90308	80139	0	91853	0	0	49745	0	0	0	85445	54012	0	0	103130	90827	148910	106900	0	100040	84579	144890	105570	0	96581	129890	74199	161940	0	0	0	0	0	187810	0	0	0	0	0	0	0	0	0	0	0	0	0	0	0	0	0	0	0	0	0	0	0	0	0	0	0	0	0	0	0	0	0	0	0	0	133130	264490	272650	0	0	0	0	0	0	0	0	0	0	0	0	0	0	0	0	0	0	0	0	0	0	0	0
HNDDIAATLFPDDLPR	VPIDEEFFIKNIAGRHNDDIAATLFPDDLP	NDDIAATLFPDDLPRGEKFLEDKEAMFRRL	R	H	N	P	R	G	16	0	1808.87	Gorai.008G229400.1.A;Gorai.008G229400.4.A;Gorai.008G229400.2.A.p2	Gorai.008G229400.1.A	70	85	yes	no	2;3	1.2812e-24	134.85	310240000	0	0	0	0	0	0	0	0	0	0	0	0	530550	0	0	0	0	0	0	0	0	0	0	0	0	0	0	0	0	0	0	0	0	0	0	0	0	0	0	3212700	0	0	0	0	0	0	0	0	0	0	0	0	0	0	0	0	0	0	0	0	0	0	0	8034800	2492300	5343800	0	7210100	8698300	13900000	14295000	12077000	0	0	0	0	10168000	0	0	0	0	0	0	0	0	0	0	0	0	0	0	0	0	0	0	0	0	0	0	0	0	0	0	0	0	8427100	8230700	0	0	0	0	0	0	0	0	0	0	0	0	0	0	0	0	0	0	0	0	0	0	0	0	0	0	0	1417700	0	0	0	0	0	0	0	0	0	0	0	0	0	0	0	0	0	0	11195000	26855000	23884000	0	0	0	0	0	0	37984000	63166000	43115000	0	0	0	0	0	0	0	0	0	0	0	0	0	0	0			19474	3765	21333	880294;880295;880296;880297;880298;880299;880300;880301;880302;880303;880304;880305;880306;880307;880308;880309;880310;880311;880312;880313;880314;880315;880316;880317;880318;880319	869915;869916;869917;869918;869919;869920;869921;869922;869923;869924;869925;869926;869927;869928;869929;869930;869931;869932;869933;869934;869935;869936;869937;869938;869939;869940	869938			24	0	0	0	0	0	0	0	0	0	0	0	0	73683	0	0	0	0	0	0	0	0	0	0	0	0	0	0	0	0	0	0	0	0	0	0	0	0	0	0	257840	0	0	0	0	0	0	0	0	0	0	0	0	0	0	0	0	0	0	0	0	0	0	0	203910	89580	221410	0	205290	198830	168510	235540	174100	0	0	0	0	191850	0	0	0	0	0	0	0	0	0	0	0	0	0	0	0	0	0	0	0	0	0	0	0	0	0	0	0	0	262750	158140	0	0	0	0	0	0	0	0	0	0	0	0	0	0	0	0	0	0	0	0	0	0	0	0	0	0	0	195920	0	0	0	0	0	0	0	0	0	0	0	0	0	0	0	0	0	0	391370	704520	852150	0	0	0	0	0	0	1816100	2059300	1975700	0	0	0	0	0	0	0	0	0	0	0	0	0	0	0
HNDDIAATLFPDDLPRGEK	VPIDEEFFIKNIAGRHNDDIAATLFPDDLP	IAATLFPDDLPRGEKFLEDKEAMFRRLASD	R	H	N	E	K	F	19	1	2123.03	Gorai.008G229400.1.A;Gorai.008G229400.4.A;Gorai.008G229400.2.A.p2	Gorai.008G229400.1.A	70	88	yes	no	3;4	2.0938e-24	108.71	965810000	0	0	0	0	0	0	2582400	0	4744100	4532600	0	0	0	0	0	8758800	2775500	0	0	0	0	0	0	0	0	0	0	0	0	0	0	0	0	0	0	0	0	0	0	0	0	0	0	0	0	0	0	0	0	0	0	0	0	0	0	0	0	0	0	0	11967000	12322000	10807000	37293000	8743600	18050000	0	0	8243200	13001000	22329000	0	48159000	30049000	77550000	30165000	34737000	0	0	0	0	17853000	13775000	10778000	17560000	32103000	18331000	0	0	60348000	0	23323000	40360000	25104000	50132000	22327000	13732000	17150000	0	0	8548400	0	3748900	0	8577800	0	0	22740000	22436000	32076000	11440000	0	0	0	0	0	0	0	0	0	0	0	0	0	0	0	0	0	0	0	0	0	0	0	0	0	0	0	0	0	0	0	0	0	0	0	0	0	0	0	0	0	0	0	0	0	0	0	0	0	0	0	22790000	73223000	10544000	0	0	0	0	0	0	0	0	0	0	0	0	0	0	0			19475	3765	21334	880320;880321;880322;880323;880324;880325;880326;880327;880328;880329;880330;880331;880332;880333;880334;880335;880336;880337;880338;880339;880340;880341;880342;880343;880344;880345;880346;880347;880348;880349;880350;880351;880352;880353;880354;880355;880356;880357;880358;880359;880360;880361;880362;880363;880364;880365;880366;880367;880368;880369;880370;880371;880372;880373;880374;880375;880376	869941;869942;869943;869944;869945;869946;869947;869948;869949;869950;869951;869952;869953;869954;869955;869956;869957;869958;869959;869960;869961;869962;869963;869964;869965;869966;869967;869968;869969;869970;869971;869972;869973;869974;869975;869976;869977;869978;869979;869980;869981;869982;869983;869984;869985;869986;869987;869988;869989;869990;869991;869992;869993;869994;869995	869988			53	0	0	0	0	0	0	340470	0	329500	436950	0	0	0	0	0	624090	482560	0	0	0	0	0	0	0	0	0	0	0	0	0	0	0	0	0	0	0	0	0	0	0	0	0	0	0	0	0	0	0	0	0	0	0	0	0	0	0	0	0	0	0	226490	279750	236190	946440	314270	747880	0	0	188430	157610	367920	0	427030	432420	601750	556220	655450	0	0	0	0	218150	158810	153940	176380	344660	232980	0	0	526110	0	372930	380440	383810	675360	336220	543560	160680	0	0	80182	0	75258	0	145420	0	0	201350	352400	244320	256030	0	0	0	0	0	0	0	0	0	0	0	0	0	0	0	0	0	0	0	0	0	0	0	0	0	0	0	0	0	0	0	0	0	0	0	0	0	0	0	0	0	0	0	0	0	0	0	0	0	0	0	1089600	2387200	483180	0	0	0	0	0	0	0	0	0	0	0	0	0	0	0
HNDDKQYVWESK	YSVYLVADYVEVISKHNDDKQYVWESKADG	ISKHNDDKQYVWESKADGAFAISEDTWNEP	K	H	N	S	K	A	12	1	1547.7	Gorai.002G122800.1.D;Gorai.002G122800.2.D;Gorai.002G122800.2.A;Gorai.002G122800.1.A	Gorai.002G122800.1.D	213	224	no	no	2;3	5.6405e-267	249.25	5675800000	0	0	2427400	0	0	0	8018100	0	16775000	11612000	3180400	2719200	9257800	20428000	15628000	28141000	6682000	5112400	0	0	0	0	0	0	0	5767700	0	0	0	0	6109200	12568000	11647000	3015900	5015400	6144800	7120100	34689000	18198000	0	0	0	0	0	0	0	23484000	0	0	2405500	0	0	0	0	0	0	0	0	0	0	103870000	102300000	55778000	47109000	12137000	7004600	25214000	29013000	46527000	190520000	200970000	184150000	137540000	66808000	393140000	89566000	105320000	12321000	24779000	73797000	29685000	55576000	127920000	45831000	194760000	228330000	106200000	0	28782000	207980000	6153900	27790000	105060000	138700000	21634000	65389000	31593000	197010000	166240000	241180000	297310000	27527000	94206000	87319000	105500000	15735000	0	215460000	125150000	288320000	86026000	10041000	7572400	0	19329000	83577000	7791100	3323400	0	0	0	0	0	0	0	0	0	0	0	0	0	0	0	0	0	0	0	0	0	0	0	0	0	1782300	0	0	0	0	0	0	0	0	0	0	0	0	0	0	0	0	0	0	0	0	0	0	0	0	0	0	0	0	0	0	0	0	0	0	0	0			19476	739;738	21335	880377;880378;880379;880380;880381;880382;880383;880384;880385;880386;880387;880388;880389;880390;880391;880392;880393;880394;880395;880396;880397;880398;880399;880400;880401;880402;880403;880404;880405;880406;880407;880408;880409;880410;880411;880412;880413;880414;880415;880416;880417;880418;880419;880420;880421;880422;880423;880424;880425;880426;880427;880428;880429;880430;880431;880432;880433;880434;880435;880436;880437;880438;880439;880440;880441;880442;880443;880444;880445;880446;880447;880448;880449;880450;880451;880452;880453;880454;880455;880456;880457;880458;880459;880460;880461;880462;880463;880464;880465;880466;880467;880468;880469;880470;880471;880472;880473;880474;880475;880476;880477;880478;880479;880480;880481;880482;880483;880484;880485;880486;880487;880488;880489;880490;880491;880492;880493;880494;880495;880496;880497;880498;880499;880500;880501;880502;880503;880504;880505	869996;869997;869998;869999;870000;870001;870002;870003;870004;870005;870006;870007;870008;870009;870010;870011;870012;870013;870014;870015;870016;870017;870018;870019;870020;870021;870022;870023;870024;870025;870026;870027;870028;870029;870030;870031;870032;870033;870034;870035;870036;870037;870038;870039;870040;870041;870042;870043;870044;870045;870046;870047;870048;870049;870050;870051;870052;870053;870054;870055;870056;870057;870058;870059;870060;870061;870062;870063;870064;870065;870066;870067;870068;870069;870070;870071;870072;870073;870074;870075;870076;870077;870078;870079;870080;870081;870082;870083;870084;870085;870086;870087;870088;870089;870090;870091;870092;870093;870094;870095;870096;870097;870098;870099;870100;870101;870102;870103;870104;870105;870106;870107;870108;870109;870110;870111;870112;870113;870114;870115;870116;870117;870118;870119;870120;870121;870122;870123;870124;870125;870126;870127;870128;870129;870130;870131;870132;870133;870134;870135;870136;870137;870138;870139;870140;870141;870142;870143;870144;870145;870146;870147;870148;870149;870150;870151	870064			156	0	0	607870	0	0	0	1057100	0	1165100	1119400	738130	661930	1285700	1693400	1280700	2005100	1161800	742840	0	0	0	0	0	0	0	499950	0	0	0	0	378130	670480	569610	314160	326770	420730	523730	1752200	956900	0	0	0	0	0	0	0	1563400	0	0	330530	0	0	0	0	0	0	0	0	0	0	1966000	2322500	1219000	1195600	436220	290220	974290	826060	1063500	2309600	3311400	2654700	1219600	961410	3050600	1651500	1987200	433580	615740	1484600	616510	679100	1474700	654570	1956200	2451400	1349900	0	379470	1813200	210360	444350	990340	2120600	291450	984710	1250600	1845700	1860800	2902700	2788700	437120	1891200	1350400	1788500	490600	0	1907700	1965700	2196100	1925300	272120	516030	0	251130	858680	612370	180370	0	0	0	0	0	0	0	0	0	0	0	0	0	0	0	0	0	0	0	0	0	0	0	0	0	228540	0	0	0	0	0	0	0	0	0	0	0	0	0	0	0	0	0	0	0	0	0	0	0	0	0	0	0	0	0	0	0	0	0	0	0	0
HNDDSTVSTEIDQDAGSK	EDHAVKNKHESASHRHNDDSTVSTEIDQDA	DSTVSTEIDQDAGSKVSPDEDKKAESDTSE	R	H	N	S	K	V	18	0	1917.82	Gorai.004G020200.1.A;Gorai.004G020200.1.D	Gorai.004G020200.1.A	312	329	no	no	2;3	0	317.83	1014700000	0	710930	0	0	0	0	0	0	7631200	4186500	0	0	8981500	9032600	5794900	6329500	2625600	3450600	0	0	0	390010	0	0	16433000	21589000	18270000	0	0	0	0	5147400	6317000	0	0	0	18219000	18691000	24352000	0	0	19951000	0	4963300	7420500	15953000	4610700	21798000	0	0	0	0	0	0	7903100	853720	10204000	3333000	0	2566300	41769000	8041500	16766000	29390000	0	11162000	41859000	74407000	9045300	123610000	56929000	60626000	0	0	14912000	0	0	0	0	0	0	0	0	0	0	0	0	0	0	0	0	0	0	0	0	0	0	0	4989500	0	0	0	0	0	0	26563000	0	0	3943500	0	0	0	0	0	0	0	0	0	0	0	0	0	976990	0	0	0	0	0	0	0	2771500	0	0	0	0	0	0	0	0	0	0	0	0	4539200	4485900	5359200	0	0	0	0	0	0	1586200	0	0	0	17415000	15114000	9608400	29003000	23652000	27422000	3950400	6244300	7767000	0	0	0	0	13345000	13202000	0	0	0	0	16158000	10368000	0	0	0			19477	1365;1366	21336	880506;880507;880508;880509;880510;880511;880512;880513;880514;880515;880516;880517;880518;880519;880520;880521;880522;880523;880524;880525;880526;880527;880528;880529;880530;880531;880532;880533;880534;880535;880536;880537;880538;880539;880540;880541;880542;880543;880544;880545;880546;880547;880548;880549;880550;880551;880552;880553;880554;880555;880556;880557;880558;880559;880560;880561;880562;880563;880564;880565;880566;880567;880568;880569;880570;880571;880572;880573;880574;880575;880576;880577;880578;880579;880580;880581;880582;880583;880584;880585;880586;880587;880588;880589;880590;880591;880592;880593;880594;880595;880596;880597;880598;880599;880600;880601;880602;880603;880604;880605;880606;880607;880608;880609	870152;870153;870154;870155;870156;870157;870158;870159;870160;870161;870162;870163;870164;870165;870166;870167;870168;870169;870170;870171;870172;870173;870174;870175;870176;870177;870178;870179;870180;870181;870182;870183;870184;870185;870186;870187;870188;870189;870190;870191;870192;870193;870194;870195;870196;870197;870198;870199;870200;870201;870202;870203;870204;870205;870206;870207;870208;870209;870210;870211;870212;870213;870214;870215;870216;870217;870218;870219;870220;870221;870222;870223;870224;870225;870226;870227;870228;870229;870230;870231;870232;870233;870234;870235;870236;870237;870238;870239;870240;870241;870242;870243;870244;870245;870246;870247;870248;870249;870250;870251;870252;870253;870254;870255;870256;870257;870258;870259;870260;870261;870262	870217			111	0	854250	0	0	0	0	0	0	530010	403590	0	0	1247400	748790	474870	450990	456500	501380	0	0	0	848360	0	0	2648300	1871400	2950100	0	0	0	0	274600	308940	0	0	0	1340100	944130	1280500	0	0	1248000	0	1218100	3165100	2739400	306950	1229600	0	0	0	0	0	0	6910100	4188100	7246400	618850	0	615400	790560	182570	366410	745870	0	462470	1617500	2118500	206760	1498500	938020	873970	0	0	115710	0	0	0	0	0	0	0	0	0	0	0	0	0	0	0	0	0	0	0	0	0	0	0	55849	0	0	0	0	0	0	828210	0	0	61940	0	0	0	0	0	0	0	0	0	0	0	0	0	83961	0	0	0	0	0	0	0	167590	0	0	0	0	0	0	0	0	0	0	0	0	582050	1116800	581420	0	0	0	0	0	0	644740	0	0	0	2044400	3434400	1981000	1707700	1075200	1107000	188880	203580	355910	0	0	0	0	859200	980970	0	0	0	0	1356900	1684700	0	0	0
HNDDSTVSTEIDQDAGSKVSPDEDKK	EDHAVKNKHESASHRHNDDSTVSTEIDQDA	DQDAGSKVSPDEDKKAESDTSETTEGLSRE	R	H	N	K	K	A	26	2	2816.26	Gorai.004G020200.1.A;Gorai.004G020200.1.D	Gorai.004G020200.1.A	312	337	no	no	4	3.4475e-19	109.26	36259000	0	0	0	0	0	0	0	0	0	0	0	0	0	0	0	0	0	0	0	0	0	0	0	0	0	0	0	0	0	0	0	0	0	0	0	0	0	0	0	0	0	0	0	0	0	0	0	0	0	0	0	0	0	0	0	0	0	0	0	0	0	0	0	0	0	0	0	0	0	0	0	0	0	0	0	0	0	0	0	0	0	0	0	0	0	0	0	0	0	0	0	0	0	0	0	0	0	0	0	0	0	0	0	0	0	36259000	0	0	0	0	0	0	0	0	0	0	0	0	0	0	0	0	0	0	0	0	0	0	0	0	0	0	0	0	0	0	0	0	0	0	0	0	0	0	0	0	0	0	0	0	0	0	0	0	0	0	0	0	0	0	0	0	0	0	0	0	0	0	0	0	0	0	0	0	0	0	0	0	0	0			19478	1365;1366	21337	880610	870263	870263			1	0	0	0	0	0	0	0	0	0	0	0	0	0	0	0	0	0	0	0	0	0	0	0	0	0	0	0	0	0	0	0	0	0	0	0	0	0	0	0	0	0	0	0	0	0	0	0	0	0	0	0	0	0	0	0	0	0	0	0	0	0	0	0	0	0	0	0	0	0	0	0	0	0	0	0	0	0	0	0	0	0	0	0	0	0	0	0	0	0	0	0	0	0	0	0	0	0	0	0	0	0	0	0	0	0	1130500	0	0	0	0	0	0	0	0	0	0	0	0	0	0	0	0	0	0	0	0	0	0	0	0	0	0	0	0	0	0	0	0	0	0	0	0	0	0	0	0	0	0	0	0	0	0	0	0	0	0	0	0	0	0	0	0	0	0	0	0	0	0	0	0	0	0	0	0	0	0	0	0	0	0
HNEIQTVNIK	PVASMDNSGKIIWAKHNEIQTVNIKSVGAD	IIWAKHNEIQTVNIKSVGADFEVSDGERLP	K	H	N	I	K	S	10	0	1194.64	Gorai.006G099000.7.A;Gorai.006G099000.6.A;Gorai.006G099000.8.A;Gorai.006G099000.5.A;Gorai.006G099000.4.A;Gorai.006G099000.3.A;Gorai.006G099000.1.A;Gorai.006G099000.2.A;Gorai.006G099000.7.D;Gorai.006G099000.6.D;Gorai.006G099000.8.D;Gorai.006G099000.5.D;Gorai.006G099000.4.D;Gorai.006G099000.3.D;Gorai.006G099000.1.D;Gorai.006G099000.2.D;Gorai.009G132800.7.A;Gorai.009G132800.3.A;Gorai.009G132800.9.A;Gorai.009G132800.8.A;Gorai.009G132800.6.A;Gorai.009G132800.5.A;Gorai.009G132800.4.A;Gorai.009G132800.2.A;Gorai.009G132800.1.A;Gorai.009G132800.7.D;Gorai.009G132800.3.D;Gorai.009G132800.9.D;Gorai.009G132800.8.D;Gorai.009G132800.6.D;Gorai.009G132800.5.D;Gorai.009G132800.4.D;Gorai.009G132800.2.D;Gorai.009G132800.1.D	Gorai.006G099000.7.D	319	328	no	no	2	0	269.59	14823000000	1505500	988410	3644000	0	389060	5723600	10053000	1869200	11036000	15638000	2828800	3365800	11292000	27133000	27507000	18522000	5184400	3743600	27031000	51569000	0	0	7798600	2186500	0	3834200	6112600	23635000	30210000	19683000	0	0	0	17069000	29590000	26544000	14911000	21847000	27493000	0	0	20478000	11282000	0	2378600	0	36771000	100250000	0	29912000	0	0	0	0	1561600	459080	2572400	0	0	0	0	213220000	117810000	72842000	33537000	14604000	17697000	22539000	67264000	404080000	266710000	218830000	553600000	135760000	420460000	177350000	168550000	42664000	63539000	84537000	79327000	550080000	597240000	341460000	649630000	624790000	467040000	13840000	233620000	402420000	38226000	92832000	404540000	304920000	345140000	322710000	61460000	573770000	332660000	314330000	542820000	105500000	159860000	249520000	168350000	0	7741400	547880000	277390000	523970000	160170000	53335000	17144000	0	603400000	811840000	39597000	26817000	16913000	0	0	0	0	0	0	0	0	0	0	0	0	0	0	0	0	0	0	0	0	0	0	0	0	0	0	0	0	0	0	0	0	0	0	0	0	0	0	0	0	0	0	0	0	0	0	0	0	0	0	0	0	0	0	0	0	0	0	0	0	0			19479	2457;2456;4198;4199	21338	880611;880612;880613;880614;880615;880616;880617;880618;880619;880620;880621;880622;880623;880624;880625;880626;880627;880628;880629;880630;880631;880632;880633;880634;880635;880636;880637;880638;880639;880640;880641;880642;880643;880644;880645;880646;880647;880648;880649;880650;880651;880652;880653;880654;880655;880656;880657;880658;880659;880660;880661;880662;880663;880664;880665;880666;880667;880668;880669;880670;880671;880672;880673;880674;880675;880676;880677;880678;880679;880680;880681;880682;880683;880684;880685;880686;880687;880688;880689;880690;880691;880692;880693;880694;880695;880696;880697;880698;880699;880700;880701;880702;880703;880704;880705;880706;880707;880708;880709;880710;880711;880712;880713;880714	870264;870265;870266;870267;870268;870269;870270;870271;870272;870273;870274;870275;870276;870277;870278;870279;870280;870281;870282;870283;870284;870285;870286;870287;870288;870289;870290;870291;870292;870293;870294;870295;870296;870297;870298;870299;870300;870301;870302;870303;870304;870305;870306;870307;870308;870309;870310;870311;870312;870313;870314;870315;870316;870317;870318;870319;870320;870321;870322;870323;870324;870325;870326;870327;870328;870329;870330;870331;870332;870333;870334;870335;870336;870337;870338;870339;870340;870341;870342;870343;870344;870345;870346;870347;870348;870349;870350;870351;870352;870353;870354;870355;870356;870357;870358;870359;870360;870361;870362;870363;870364;870365;870366;870367;870368;870369;870370;870371;870372;870373;870374;870375;870376;870377;870378;870379;870380;870381;870382;870383;870384;870385;870386;870387;870388;870389;870390;870391;870392;870393;870394;870395;870396;870397;870398;870399;870400;870401;870402;870403;870404;870405;870406;870407;870408;870409;870410;870411;870412;870413;870414;870415;870416;870417;870418;870419;870420;870421;870422;870423;870424;870425	870342			161	1505500	1187700	912530	0	1039100	2473900	1325400	1018900	766460	1507500	656530	819320	1568300	2249300	2254100	1319800	901390	543950	3763900	3583300	0	0	3874100	1945500	0	332350	986970	3862600	4926800	3167800	0	0	0	1778000	1927900	1817500	1096800	1103600	1445700	0	0	1281000	1729500	0	1014500	0	2447900	5654900	0	4110100	0	0	0	0	1365400	2252100	1826800	0	0	0	0	4840800	2574500	1848600	1205400	605080	683820	641740	1537500	4898600	4394700	3154600	4908800	1953700	3262600	3270200	3180400	1501300	1578900	1700700	1647500	6721600	6885400	4876800	6525000	6707800	5936100	995250	3080000	3508300	1306700	1484400	3813200	4661900	4649600	4859700	2432900	5375500	3723500	3783000	5091600	1675400	3209200	3858900	2854100	0	148740	4851000	4356900	3991100	3584900	1445400	1168300	0	7839300	8340900	3112200	1455500	1029000	0	0	0	0	0	0	0	0	0	0	0	0	0	0	0	0	0	0	0	0	0	0	0	0	0	0	0	0	0	0	0	0	0	0	0	0	0	0	0	0	0	0	0	0	0	0	0	0	0	0	0	0	0	0	0	0	0	0	0	0	0
HNFMIFEDR	FTPEFGSKLRAIAEKHNFMIFEDRKFADIG	RAIAEKHNFMIFEDRKFADIGNTVTMQYEG	K	H	N	D	R	K	9	0	1207.54	Gorai.009G432600.1.A;Gorai.009G432600.2.A;Gorai.009G432600.1.D;Gorai.009G432600.2.D;Gorai.013G167000.1.A;Gorai.013G167000.2.A;Gorai.013G167000.1.D;Gorai.013G167000.2.D	Gorai.009G432600.1.D	294	302	no	no	2	0.0056589	107.57	808390000	0	0	0	0	0	0	5282900	0	6730900	4550000	0	0	3616200	6886700	8048000	4239600	1704900	1939500	3897900	7528500	0	0	0	0	0	5699000	0	0	0	0	14698000	19049000	14559000	0	14492000	10049000	4104700	0	0	0	0	0	0	0	0	0	0	0	0	0	0	0	0	0	0	0	0	0	0	0	20105000	0	13779000	0	0	0	0	12862000	0	0	14507000	48465000	0	8927600	122010000	0	0	0	0	0	0	0	31104000	17535000	27666000	29907000	0	0	12063000	0	0	0	75342000	0	0	0	0	0	34842000	20211000	42563000	0	14533000	28724000	49315000	0	0	0	9108200	0	0	0	0	0	10583000	27169000	0	0	0	0	0	0	0	0	0	0	0	0	0	0	0	0	0	0	0	0	0	0	0	0	0	0	0	0	0	0	0	0	0	0	0	0	0	0	0	0	0	0	0	0	0	0	0	0	0	0	0	0	0	0	0	0	0	0	0	0	0	0	0	0			19480	4694;4693;6166;6165	21339;21340	880715;880716;880717;880718;880719;880720;880721;880722;880723;880724;880725;880726;880727;880728;880729;880730;880731;880732;880733;880734;880735;880736;880737;880738;880739;880740;880741;880742;880743;880744;880745;880746;880747;880748;880749;880750;880751;880752;880753;880754;880755;880756;880757;880758;880759	870426;870427;870428;870429;870430;870431;870432;870433;870434;870435;870436;870437;870438;870439;870440;870441;870442;870443;870444;870445;870446;870447;870448;870449;870450;870451;870452;870453	870446	5188;6489		28	0	0	0	0	0	0	696480	0	467480	438630	0	0	502220	570900	659500	302080	296420	281810	542760	523120	0	0	0	0	0	494000	0	0	0	0	909720	1016200	712020	0	944200	688070	301930	0	0	0	0	0	0	0	0	0	0	0	0	0	0	0	0	0	0	0	0	0	0	0	380520	0	301120	0	0	0	0	366220	0	0	239030	698660	0	128470	946720	0	0	0	0	0	0	0	358580	250440	277880	321080	0	0	159040	0	0	0	710190	0	0	0	0	0	390000	243240	399240	0	291740	444220	836040	0	0	0	143060	0	0	0	0	0	137490	279140	0	0	0	0	0	0	0	0	0	0	0	0	0	0	0	0	0	0	0	0	0	0	0	0	0	0	0	0	0	0	0	0	0	0	0	0	0	0	0	0	0	0	0	0	0	0	0	0	0	0	0	0	0	0	0	0	0	0	0	0	0	0	0	0
HNFMIFEDRK	FTPEFGSKLRAIAEKHNFMIFEDRKFADIG	AIAEKHNFMIFEDRKFADIGNTVTMQYEGG	K	H	N	R	K	F	10	1	1335.64	Gorai.009G432600.1.A;Gorai.009G432600.2.A;Gorai.009G432600.1.D;Gorai.009G432600.2.D;Gorai.013G167000.1.A;Gorai.013G167000.2.A;Gorai.013G167000.1.D;Gorai.013G167000.2.D	Gorai.009G432600.1.D	294	303	no	no	3	0.0049187	66.595	967710000	0	0	0	0	0	0	0	0	2956000	0	0	0	0	0	0	0	0	0	0	4675900	0	0	0	0	0	0	0	0	0	0	4857100	10318000	5773700	2765800	4040300	4919200	0	0	0	0	0	0	661670	0	0	0	0	0	0	0	0	0	0	0	0	89490	0	0	0	0	0	0	0	0	0	0	0	0	0	0	0	0	64339000	10982000	145150000	0	0	0	0	0	0	27667000	33542000	0	48664000	68573000	32417000	0	16027000	55836000	0	0	124670000	0	0	0	0	35578000	0	0	75996000	0	0	30232000	46356000	0	0	34130000	0	27363000	0	0	0	0	15894000	33237000	0	0	0	0	0	0	0	0	0	0	0	0	0	0	0	0	0	0	0	0	0	0	0	0	0	0	0	0	0	0	0	0	0	0	0	0	0	0	0	0	0	0	0	0	0	0	0	0	0	0	0	0	0	0	0	0	0	0	0	0	0	0	0	0			19481	4694;4693;6166;6165	21341;21342	880760;880761;880762;880763;880764;880765;880766;880767;880768;880769;880770;880771;880772;880773;880774;880775;880776;880777;880778;880779;880780;880781;880782;880783;880784;880785;880786;880787;880788;880789;880790;880791;880792;880793;880794;880795;880796	870454;870455;870456;870457;870458;870459;870460;870461;870462;870463;870464;870465;870466;870467;870468;870469;870470;870471;870472;870473;870474	870456	5188;6489		21	0	0	0	0	0	0	0	0	205310	0	0	0	0	0	0	0	0	0	0	324910	0	0	0	0	0	0	0	0	0	0	300630	550420	282370	288100	263240	336820	0	0	0	0	0	0	101430	0	0	0	0	0	0	0	0	0	0	0	0	439010	0	0	0	0	0	0	0	0	0	0	0	0	0	0	0	0	570510	158040	1126300	0	0	0	0	0	0	338070	386700	0	488780	736210	412020	0	211300	486780	0	0	1175200	0	0	0	0	333320	0	0	712830	0	0	467540	785880	0	0	302190	0	208430	0	0	0	0	206500	341480	0	0	0	0	0	0	0	0	0	0	0	0	0	0	0	0	0	0	0	0	0	0	0	0	0	0	0	0	0	0	0	0	0	0	0	0	0	0	0	0	0	0	0	0	0	0	0	0	0	0	0	0	0	0	0	0	0	0	0	0	0	0	0	0
HNGILGFEEFAR	ESLFADRVFDLFDTKHNGILGFEEFARALS	DTKHNGILGFEEFARALSVFHPNAPIDNKI	K	H	N	A	R	A	12	0	1388.68	Gorai.002G102900.1.A;Gorai.002G102900.1.D;Gorai.002G102900.3.A;Gorai.002G102900.3.D;Gorai.002G102900.4.D;Gorai.002G102900.4.A;Gorai.009G450400.2.A;Gorai.009G450400.4.A;Gorai.009G450400.3.A;Gorai.002G102900.2.A;Gorai.002G102900.2.D;Gorai.009G450400.1.A;Gorai.009G450400.4.D;Gorai.009G450400.1.D;Gorai.009G450400.2.D;Gorai.009G450400.3.D;Gorai.013G150400.2.D;Gorai.013G150400.1.D;Gorai.013G150400.5.D;Gorai.013G150400.4.D;Gorai.013G150400.3.D;Gorai.013G150400.7.D;Gorai.013G150400.6.D	Gorai.013G150400.2.D	98	109	no	no	2;3	8.5468e-11	119.74	172450000	0	0	0	0	0	0	0	0	0	0	0	0	0	0	0	0	0	0	0	0	0	0	0	0	0	0	0	0	0	0	0	0	0	0	0	0	2712600	0	0	0	0	0	0	0	0	0	2300400	1852000	0	0	0	0	0	0	0	0	0	0	0	0	0	0	0	0	0	0	0	0	0	0	0	0	0	7980600	19161000	0	0	0	0	4433900	4884600	0	0	0	0	0	0	0	0	38144000	0	0	12535000	0	0	0	3734300	8252300	15640000	0	0	0	3060100	0	2203800	0	0	4794800	14540000	18789000	7429300	0	0	0	0	0	0	0	0	0	0	0	0	0	0	0	0	0	0	0	0	0	0	0	0	0	0	0	0	0	0	0	0	0	0	0	0	0	0	0	0	0	0	0	0	0	0	0	0	0	0	0	0	0	0	0	0	0	0	0	0	0	0	0	0	0	0	0	0	0			19482	706;6141	21343	880797;880798;880799;880800;880801;880802;880803;880804;880805;880806;880807;880808;880809;880810;880811;880812;880813;880814;880815;880816;880817;880818;880819;880820;880821;880822;880823;880824	870475;870476;870477;870478;870479;870480;870481;870482;870483;870484;870485;870486;870487;870488;870489;870490;870491;870492;870493;870494;870495;870496;870497;870498;870499;870500	870494			25	0	0	0	0	0	0	0	0	0	0	0	0	0	0	0	0	0	0	0	0	0	0	0	0	0	0	0	0	0	0	0	0	0	0	0	0	199530	0	0	0	0	0	0	0	0	0	153140	104470	0	0	0	0	0	0	0	0	0	0	0	0	0	0	0	0	0	0	0	0	0	0	0	0	0	114840	148680	0	0	0	0	89200	101450	0	0	0	0	0	0	0	0	332540	0	0	118150	0	0	0	147820	77314	175060	0	0	0	61431	0	37361	0	0	42453	228370	143110	166280	0	0	0	0	0	0	0	0	0	0	0	0	0	0	0	0	0	0	0	0	0	0	0	0	0	0	0	0	0	0	0	0	0	0	0	0	0	0	0	0	0	0	0	0	0	0	0	0	0	0	0	0	0	0	0	0	0	0	0	0	0	0	0	0	0	0	0	0	0
HNGLLPVAA	VEFRGREPSPEALLRHNGLLPVAA______	PEALLRHNGLLPVAA_______________	R	H	N	A	A	-	9	0	890.497	Gorai.007G230700.2.A;Gorai.007G230700.2.D.p2	Gorai.007G230700.2.A	697	705	yes	no	2	0.0042329	97.068	302280000	0	0	0	0	0	0	0	0	1614300	0	0	1332400	0	0	0	0	0	0	0	0	0	0	0	0	0	0	0	0	0	0	0	0	0	0	0	0	0	0	0	0	0	0	0	0	0	0	0	0	0	0	0	0	0	0	0	0	0	0	0	0	0	8946200	8351200	0	0	0	0	0	0	0	10947000	16336000	0	7173500	0	15795000	0	5474500	0	0	0	18797000	0	16281000	0	15073000	18536000	0	0	0	0	0	0	0	18971000	20471000	0	0	0	0	0	0	0	0	0	0	0	0	0	0	0	0	0	0	0	0	0	0	0	0	0	0	5228700	0	0	0	0	0	14740000	0	5162200	2906100	0	0	0	0	0	0	0	0	0	0	0	0	0	0	0	0	0	0	0	0	0	18500000	15451000	15445000	0	0	0	0	0	0	22354000	0	18394000	0	0	0	0	0	0	0	0	0	0	0	0	0	0	0			19483	3202	21344	880825;880826;880827;880828;880829;880830;880831;880832;880833;880834;880835;880836;880837;880838;880839;880840;880841;880842;880843;880844;880845;880846;880847;880848;880849;880850	870501;870502;870503;870504;870505;870506;870507	870505			7	0	0	0	0	0	0	0	0	112120	0	0	324340	0	0	0	0	0	0	0	0	0	0	0	0	0	0	0	0	0	0	0	0	0	0	0	0	0	0	0	0	0	0	0	0	0	0	0	0	0	0	0	0	0	0	0	0	0	0	0	0	0	203110	182510	0	0	0	0	0	0	0	180370	235500	0	103230	0	291240	0	192640	0	0	0	229680	0	232530	0	161830	235600	0	0	0	0	0	0	0	255570	308280	0	0	0	0	0	0	0	0	0	0	0	0	0	0	0	0	0	0	0	0	0	0	0	0	0	0	449350	0	0	0	0	0	523460	0	312150	256240	0	0	0	0	0	0	0	0	0	0	0	0	0	0	0	0	0	0	0	0	0	646760	405340	551050	0	0	0	0	0	0	1068800	0	842880	0	0	0	0	0	0	0	0	0	0	0	0	0	0	0
HNGNIALDDVIEIAK	LKEPERDRKKTKNIKHNGNIALDDVIEIAK	HNGNIALDDVIEIAKVMRPRSMAKDLRGTV	K	H	N	A	K	V	15	0	1620.85	Gorai.003G141700.1.D	Gorai.003G141700.1.D	85	99	yes	yes	2;3	4.5101e-10	168.76	818560000	0	0	0	0	0	0	0	0	0	0	0	0	0	0	959250	0	0	0	0	0	0	0	0	0	0	1822300	0	0	0	0	0	0	0	0	0	0	0	0	0	0	0	0	0	0	0	0	0	0	0	0	0	0	0	0	0	0	0	0	0	0	15203000	12941000	12311000	17185000	13941000	0	3521800	7444100	20163000	24629000	13426000	23250000	41230000	8644300	28624000	0	5959600	0	0	0	0	30575000	38073000	27891000	38488000	23027000	18650000	0	0	10092000	0	0	20701000	0	0	0	0	42411000	23586000	27373000	26963000	0	24938000	32170000	20559000	18923000	20434000	32373000	21994000	46776000	8211700	0	0	0	0	13091000	0	0	0	0	0	0	0	0	0	0	0	0	0	0	0	0	0	0	0	0	0	0	0	0	0	0	0	0	0	0	0	0	0	0	0	0	0	0	0	0	0	0	0	0	0	0	0	0	0	0	0	0	0	0	0	0	0	0	0	0	0	0	0	0			19484	1247	21345	880851;880852;880853;880854;880855;880856;880857;880858;880859;880860;880861;880862;880863;880864;880865;880866;880867;880868;880869;880870;880871;880872;880873;880874;880875;880876;880877;880878;880879;880880;880881;880882;880883;880884;880885;880886;880887;880888;880889;880890;880891;880892;880893;880894;880895;880896;880897;880898;880899;880900;880901;880902;880903;880904;880905;880906;880907;880908;880909;880910;880911;880912;880913;880914;880915;880916;880917;880918;880919;880920;880921	870508;870509;870510;870511;870512;870513;870514;870515;870516;870517;870518;870519;870520;870521;870522;870523;870524;870525;870526;870527;870528;870529;870530;870531;870532;870533;870534;870535;870536;870537;870538;870539;870540;870541;870542;870543;870544;870545;870546;870547;870548;870549;870550;870551;870552;870553;870554;870555;870556;870557;870558;870559;870560;870561;870562;870563;870564;870565;870566;870567;870568;870569;870570;870571;870572;870573;870574;870575;870576;870577;870578;870579	870536			72	0	0	0	0	0	0	0	0	0	0	0	0	0	0	78606	0	0	0	0	0	0	0	0	0	0	157960	0	0	0	0	0	0	0	0	0	0	0	0	0	0	0	0	0	0	0	0	0	0	0	0	0	0	0	0	0	0	0	0	0	0	287750	293790	269060	436130	501070	0	136090	211950	460890	298570	221230	335170	365590	124400	222110	0	112450	0	0	0	0	373610	438930	398350	386580	247220	237040	0	0	87986	0	0	195130	0	0	0	0	397340	264000	329450	252900	0	500640	497530	348540	590000	392610	286630	345460	356290	183790	0	0	0	0	134490	0	0	0	0	0	0	0	0	0	0	0	0	0	0	0	0	0	0	0	0	0	0	0	0	0	0	0	0	0	0	0	0	0	0	0	0	0	0	0	0	0	0	0	0	0	0	0	0	0	0	0	0	0	0	0	0	0	0	0	0	0	0	0	0
HNGNIGLDDVIEIAK	LKEPERDRKKTKNIKHNGNIGLDDVIEIAK	HNGNIGLDDVIEIAKVMRPRSMAKDLRGTV	K	H	N	A	K	V	15	0	1606.83	Gorai.004G229100.1.A;Gorai.003G141700.1.A	Gorai.004G229100.1.A	101	115	no	no	2;3	0	259.7	2235200000	0	0	0	0	0	0	0	0	6916300	0	0	0	0	2462000	0	2016600	2000900	2299900	0	0	0	0	0	0	0	3452800	0	0	0	0	0	0	4944000	0	0	0	1695900	4316700	0	0	0	0	0	0	0	0	0	0	0	0	0	0	0	0	0	0	0	0	0	0	54084000	37691000	41072000	49064000	34529000	17275000	15977000	31265000	54365000	66116000	57380000	58533000	63838000	42450000	72817000	19725000	29467000	0	13896000	13558000	18101000	49753000	71862000	43291000	89005000	78062000	35652000	0	26776000	39710000	0	26998000	50843000	30808000	31015000	27355000	8777000	74623000	59390000	81784000	56415000	0	42144000	88164000	67614000	47567000	50304000	70993000	23083000	70428000	11440000	0	0	0	25447000	33122000	0	0	0	0	0	0	0	0	0	0	0	0	0	0	1474200	0	0	0	0	0	0	0	0	0	0	0	0	0	0	0	0	0	0	0	0	0	0	0	0	0	0	0	0	0	0	0	0	0	0	0	0	0	0	0	0	0	0	0	0	0	0	0	0	0			19485	1729	21346	880922;880923;880924;880925;880926;880927;880928;880929;880930;880931;880932;880933;880934;880935;880936;880937;880938;880939;880940;880941;880942;880943;880944;880945;880946;880947;880948;880949;880950;880951;880952;880953;880954;880955;880956;880957;880958;880959;880960;880961;880962;880963;880964;880965;880966;880967;880968;880969;880970;880971;880972;880973;880974;880975;880976;880977;880978;880979;880980;880981;880982;880983;880984;880985;880986;880987;880988;880989;880990;880991;880992;880993;880994;880995;880996;880997;880998;880999;881000;881001;881002;881003;881004;881005;881006;881007;881008;881009;881010;881011;881012;881013;881014;881015;881016;881017;881018;881019;881020;881021;881022;881023;881024;881025;881026;881027;881028;881029	870580;870581;870582;870583;870584;870585;870586;870587;870588;870589;870590;870591;870592;870593;870594;870595;870596;870597;870598;870599;870600;870601;870602;870603;870604;870605;870606;870607;870608;870609;870610;870611;870612;870613;870614;870615;870616;870617;870618;870619;870620;870621;870622;870623;870624;870625;870626;870627;870628;870629;870630;870631;870632;870633;870634;870635;870636;870637;870638;870639;870640;870641;870642;870643;870644;870645;870646;870647;870648;870649;870650;870651;870652;870653;870654;870655;870656;870657;870658;870659;870660;870661;870662;870663;870664;870665;870666;870667;870668;870669;870670;870671;870672;870673;870674;870675;870676;870677;870678;870679;870680;870681;870682;870683;870684;870685;870686;870687;870688;870689;870690;870691;870692;870693;870694;870695;870696;870697;870698;870699;870700;870701;870702;870703;870704;870705;870706;870707;870708	870684			127	0	0	0	0	0	0	0	0	480360	0	0	0	0	204100	0	143690	347890	334180	0	0	0	0	0	0	0	299300	0	0	0	0	0	0	241790	0	0	0	124740	218050	0	0	0	0	0	0	0	0	0	0	0	0	0	0	0	0	0	0	0	0	0	0	1023600	855710	897600	1245200	1241100	715770	617370	890190	1242700	801510	945460	843800	566060	610880	565030	363710	556000	0	345310	272750	375930	607950	828480	618300	893980	838080	453150	0	353010	346190	0	431690	479250	471010	417830	411950	347430	699120	664780	984300	529160	0	846040	1363500	1146300	1483100	966510	628580	362560	536450	256050	0	0	0	330610	340300	0	0	0	0	0	0	0	0	0	0	0	0	0	0	89146	0	0	0	0	0	0	0	0	0	0	0	0	0	0	0	0	0	0	0	0	0	0	0	0	0	0	0	0	0	0	0	0	0	0	0	0	0	0	0	0	0	0	0	0	0	0	0	0	0
HNGNIGLDDVIEIAKVMRPR	LKEPERDRKKTKNIKHNGNIGLDDVIEIAK	GLDDVIEIAKVMRPRSMAKDLRGTVKEILG	K	H	N	P	R	S	20	2	2246.2	Gorai.004G229100.1.A;Gorai.003G141700.1.A	Gorai.004G229100.1.A	101	120	no	no	4	0.00058703	56.9	11400000	0	0	0	0	0	0	0	0	0	0	0	0	0	0	0	0	0	0	0	0	0	0	0	0	0	0	0	0	0	0	0	0	0	0	0	0	0	0	0	0	0	0	0	0	0	0	0	0	0	0	0	0	0	0	0	0	0	0	0	0	0	0	0	0	0	0	0	0	0	0	0	0	0	0	0	0	0	0	0	0	0	11400000	0	0	0	0	0	0	0	0	0	0	0	0	0	0	0	0	0	0	0	0	0	0	0	0	0	0	0	0	0	0	0	0	0	0	0	0	0	0	0	0	0	0	0	0	0	0	0	0	0	0	0	0	0	0	0	0	0	0	0	0	0	0	0	0	0	0	0	0	0	0	0	0	0	0	0	0	0	0	0	0	0	0	0	0	0	0	0	0	0	0	0	0	0	0	0	0	0	0			19486	1729	21347	881030	870709	870709	2108		1	0	0	0	0	0	0	0	0	0	0	0	0	0	0	0	0	0	0	0	0	0	0	0	0	0	0	0	0	0	0	0	0	0	0	0	0	0	0	0	0	0	0	0	0	0	0	0	0	0	0	0	0	0	0	0	0	0	0	0	0	0	0	0	0	0	0	0	0	0	0	0	0	0	0	0	0	0	0	0	0	0	139300	0	0	0	0	0	0	0	0	0	0	0	0	0	0	0	0	0	0	0	0	0	0	0	0	0	0	0	0	0	0	0	0	0	0	0	0	0	0	0	0	0	0	0	0	0	0	0	0	0	0	0	0	0	0	0	0	0	0	0	0	0	0	0	0	0	0	0	0	0	0	0	0	0	0	0	0	0	0	0	0	0	0	0	0	0	0	0	0	0	0	0	0	0	0	0	0	0	0
HNGNINLDDVIEIAK	LKEPERDRKKTKNIKHNGNINLDDVIEIAK	HNGNINLDDVIEIAKVMRPRSMAKDLRGTV	K	H	N	A	K	V	15	0	1663.85	Gorai.009G107300.1.A;Gorai.006G166700.1.D	Gorai.009G107300.1.A	101	115	no	no	2;3	7.7121e-54	145.31	1661100000	0	0	0	0	0	0	0	0	0	0	0	0	0	0	0	0	0	0	0	0	0	0	0	0	0	1847700	0	0	0	0	0	0	0	0	0	0	0	0	0	0	0	0	0	0	0	0	0	0	0	0	0	0	0	0	0	0	0	0	0	0	65027000	55805000	54782000	77103000	54191000	56558000	65989000	70482000	73535000	41076000	67479000	42123000	22925000	0	36057000	53661000	52902000	35002000	18581000	38647000	0	0	17377000	62211000	102790000	80339000	64236000	0	43016000	13497000	0	6863300	26439000	31608000	16076000	21311000	6286300	7391700	0	25207000	23619000	0	5913700	7582900	13037000	19657000	0	15321000	11414000	18651000	6386900	0	0	0	0	31080000	0	0	0	0	0	0	0	0	0	0	0	0	0	0	0	0	0	0	0	0	0	0	0	0	0	0	0	0	0	0	0	0	0	0	0	0	0	0	0	0	0	0	0	0	0	0	0	0	0	0	0	0	0	0	0	0	0	0	0	0	0	0	0	0			19487	4130	21348	881031;881032;881033;881034;881035;881036;881037;881038;881039;881040;881041;881042;881043;881044;881045;881046;881047;881048;881049;881050;881051;881052;881053;881054;881055;881056;881057;881058;881059;881060;881061;881062;881063;881064;881065;881066;881067;881068;881069;881070;881071;881072;881073;881074;881075;881076;881077;881078;881079;881080;881081;881082;881083;881084;881085;881086;881087;881088;881089;881090;881091;881092;881093;881094;881095;881096;881097;881098;881099;881100;881101;881102;881103;881104;881105;881106;881107;881108;881109;881110;881111;881112;881113;881114;881115;881116;881117;881118;881119;881120;881121;881122;881123;881124;881125;881126	870710;870711;870712;870713;870714;870715;870716;870717;870718;870719;870720;870721;870722;870723;870724;870725;870726;870727;870728;870729;870730;870731;870732;870733;870734;870735;870736;870737;870738;870739;870740;870741;870742;870743;870744;870745;870746;870747;870748;870749;870750;870751;870752;870753;870754;870755;870756;870757;870758;870759;870760;870761;870762;870763;870764;870765;870766;870767;870768;870769;870770;870771;870772;870773;870774;870775;870776;870777;870778;870779;870780;870781;870782;870783;870784;870785;870786;870787;870788;870789;870790;870791;870792;870793;870794;870795;870796;870797;870798;870799;870800;870801;870802;870803;870804;870805;870806;870807	870719			97	0	0	0	0	0	0	0	0	0	0	0	0	0	0	0	0	0	0	0	0	0	0	0	0	0	160160	0	0	0	0	0	0	0	0	0	0	0	0	0	0	0	0	0	0	0	0	0	0	0	0	0	0	0	0	0	0	0	0	0	0	1230700	1267000	1197200	1956800	1947800	2343300	2549900	2006800	1680900	497950	1111900	607240	203280	0	279790	989460	998200	1231700	461740	777480	0	0	200330	888530	1032400	862530	816450	0	567130	117670	0	109740	249220	483250	216570	320920	248840	69251	0	303380	221540	0	118720	117270	221020	612880	0	135660	179290	142060	142950	0	0	0	0	319320	0	0	0	0	0	0	0	0	0	0	0	0	0	0	0	0	0	0	0	0	0	0	0	0	0	0	0	0	0	0	0	0	0	0	0	0	0	0	0	0	0	0	0	0	0	0	0	0	0	0	0	0	0	0	0	0	0	0	0	0	0	0	0	0
HNGNINLDDVIEIAKVMRPR	LKEPERDRKKTKNIKHNGNINLDDVIEIAK	NLDDVIEIAKVMRPRSMAKDLRGTVKEILG	K	H	N	P	R	S	20	2	2303.22	Gorai.009G107300.1.A;Gorai.006G166700.1.D	Gorai.009G107300.1.A	101	120	no	no	4	0.0012122	52.298	6038000	0	0	0	0	0	0	0	0	0	0	0	0	0	0	0	0	0	0	0	0	0	0	0	0	0	0	0	0	0	0	0	0	0	0	0	0	0	0	0	0	0	0	0	0	0	0	0	0	0	0	0	0	0	0	0	0	0	0	0	0	0	0	0	0	0	0	0	0	0	0	0	0	0	0	0	0	0	0	0	0	0	6038000	0	0	0	0	0	0	0	0	0	0	0	0	0	0	0	0	0	0	0	0	0	0	0	0	0	0	0	0	0	0	0	0	0	0	0	0	0	0	0	0	0	0	0	0	0	0	0	0	0	0	0	0	0	0	0	0	0	0	0	0	0	0	0	0	0	0	0	0	0	0	0	0	0	0	0	0	0	0	0	0	0	0	0	0	0	0	0	0	0	0	0	0	0	0	0	0	0	0			19488	4130	21349	881127	870808	870808	4714		1	0	0	0	0	0	0	0	0	0	0	0	0	0	0	0	0	0	0	0	0	0	0	0	0	0	0	0	0	0	0	0	0	0	0	0	0	0	0	0	0	0	0	0	0	0	0	0	0	0	0	0	0	0	0	0	0	0	0	0	0	0	0	0	0	0	0	0	0	0	0	0	0	0	0	0	0	0	0	0	0	0	73780	0	0	0	0	0	0	0	0	0	0	0	0	0	0	0	0	0	0	0	0	0	0	0	0	0	0	0	0	0	0	0	0	0	0	0	0	0	0	0	0	0	0	0	0	0	0	0	0	0	0	0	0	0	0	0	0	0	0	0	0	0	0	0	0	0	0	0	0	0	0	0	0	0	0	0	0	0	0	0	0	0	0	0	0	0	0	0	0	0	0	0	0	0	0	0	0	0	0
HNGNISLDDVIEIAK	LKEPERDRKKTKNIKHNGNISLDDVIEIAK	HNGNISLDDVIEIAKVMKPRSMAKDLRGTV	K	H	N	A	K	V	15	0	1636.84	Gorai.013G027300.1.D;Gorai.013G027300.1.A	Gorai.013G027300.1.D	101	115	no	no	2;3	1.5997e-05	90.754	349050000	0	0	0	0	0	0	0	0	0	0	0	0	0	0	0	0	0	0	0	0	0	0	0	0	0	0	0	0	0	0	0	0	0	0	0	0	0	0	0	0	0	0	0	0	0	0	0	0	0	0	0	0	0	0	0	0	0	0	0	0	5586100	15704000	6259000	10430000	0	2709800	0	23295000	10675000	10453000	0	7654600	13888000	10264000	7719100	0	13792000	0	0	0	0	18862000	18932000	20390000	26945000	0	10020000	0	0	0	0	0	0	12644000	16709000	0	0	0	0	4401900	12687000	0	0	0	0	6726900	8215900	31868000	0	0	9428600	0	0	0	0	12791000	0	0	0	0	0	0	0	0	0	0	0	0	0	0	0	0	0	0	0	0	0	0	0	0	0	0	0	0	0	0	0	0	0	0	0	0	0	0	0	0	0	0	0	0	0	0	0	0	0	0	0	0	0	0	0	0	0	0	0	0	0	0	0	0			19489	5937	21350	881128;881129;881130;881131;881132;881133;881134;881135;881136;881137;881138;881139;881140;881141;881142;881143;881144;881145;881146;881147;881148;881149;881150;881151;881152;881153;881154;881155;881156;881157;881158;881159;881160;881161;881162;881163;881164;881165	870809;870810;870811;870812;870813;870814;870815;870816;870817;870818;870819;870820;870821;870822;870823;870824;870825	870822			17	0	0	0	0	0	0	0	0	0	0	0	0	0	0	0	0	0	0	0	0	0	0	0	0	0	0	0	0	0	0	0	0	0	0	0	0	0	0	0	0	0	0	0	0	0	0	0	0	0	0	0	0	0	0	0	0	0	0	0	0	105730	356540	136780	264700	0	112270	0	663260	244010	126720	0	110350	123150	147710	59897	0	260240	0	0	0	0	230480	218270	291220	270630	0	127360	0	0	0	0	0	0	193310	225090	0	0	0	0	52978	119000	0	0	0	0	209740	157860	282160	0	0	211020	0	0	0	0	131410	0	0	0	0	0	0	0	0	0	0	0	0	0	0	0	0	0	0	0	0	0	0	0	0	0	0	0	0	0	0	0	0	0	0	0	0	0	0	0	0	0	0	0	0	0	0	0	0	0	0	0	0	0	0	0	0	0	0	0	0	0	0	0	0
HNGYGSGPTTTAAVHQQR	______________________________	YGSGPTTTAAVHQQRYQEPVRPAPVQSQFH	K	H	N	Q	R	Y	18	0	1880.89	Gorai.002G088800.3.D;Gorai.002G088800.2.D;Gorai.002G088800.1.D;Gorai.002G088800.4.D	Gorai.002G088800.3.D	15	32	yes	no	3	7.7109e-07	92.307	92754000	0	0	0	0	0	0	0	0	0	0	0	0	0	0	0	0	0	0	0	0	0	0	0	0	0	0	0	0	0	0	0	0	0	0	0	0	0	0	0	0	0	0	0	0	0	0	0	0	0	0	0	0	0	0	0	0	0	0	0	0	0	0	0	0	0	0	0	0	0	0	0	0	6845700	12381000	0	0	0	0	4745100	0	0	0	0	0	0	0	5311400	0	0	0	0	0	17927000	0	3225700	0	0	0	27466000	0	14852000	0	0	0	0	0	0	0	0	0	0	0	0	0	0	0	0	0	0	0	0	0	0	0	0	0	0	0	0	0	0	0	0	0	0	0	0	0	0	0	0	0	0	0	0	0	0	0	0	0	0	0	0	0	0	0	0	0	0	0	0	0	0	0	0	0	0	0	0	0	0	0	0	0	0	0	0	0	0	0			19490	678	21351	881166;881167;881168;881169;881170;881171;881172;881173;881174;881175	870826;870827;870828;870829	870827			4	0	0	0	0	0	0	0	0	0	0	0	0	0	0	0	0	0	0	0	0	0	0	0	0	0	0	0	0	0	0	0	0	0	0	0	0	0	0	0	0	0	0	0	0	0	0	0	0	0	0	0	0	0	0	0	0	0	0	0	0	0	0	0	0	0	0	0	0	0	0	0	0	60702	178180	0	0	0	0	117910	0	0	0	0	0	0	0	67508	0	0	0	0	0	168980	0	43455	0	0	0	307440	0	139310	0	0	0	0	0	0	0	0	0	0	0	0	0	0	0	0	0	0	0	0	0	0	0	0	0	0	0	0	0	0	0	0	0	0	0	0	0	0	0	0	0	0	0	0	0	0	0	0	0	0	0	0	0	0	0	0	0	0	0	0	0	0	0	0	0	0	0	0	0	0	0	0	0	0	0	0	0	0	0
HNIDHITVPSSR	KLERLSGAKVFDLHRHNIDHITVPSSRGPE	LHRHNIDHITVPSSRGPEFGVLRRIDDVFD	R	H	N	S	R	G	12	0	1374.7	Gorai.002G267700.1.A;Gorai.002G267700.2.D;Gorai.002G267700.2.A;Gorai.002G267700.1.D	Gorai.002G267700.1.A	533	544	no	no	2;3	0.0013219	89.629	2365400000	223720	0	0	1931400	0	0	7414800	0	10323000	5083200	1794200	1997300	0	12076000	12826000	7926300	2343000	0	0	0	0	0	0	0	0	0	0	0	0	0	15337000	0	12053000	0	8118900	0	6722200	10389000	11971000	0	0	0	0	0	0	0	0	0	0	0	0	0	0	0	0	0	0	0	0	0	0	0	5414600	0	0	0	0	0	0	0	42743000	43854000	123110000	37299000	174430000	20398000	9705400	0	25901000	23940000	22181000	0	0	0	54615000	48584000	47913000	0	64092000	107230000	0	61163000	147300000	19565000	26530000	28843000	10258000	107540000	107570000	78063000	148680000	27086000	37267000	32846000	36528000	0	0	160590000	60338000	160830000	46570000	9487400	1630600	0	9860100	55705000	3987400	0	0	0	0	0	0	0	0	0	0	0	0	0	0	0	0	0	0	0	0	0	0	0	0	0	0	0	0	0	0	0	0	0	0	0	0	0	7210800	0	0	0	0	0	0	0	0	0	0	0	0	0	0	0	0	0	0	0	0	0	0	0	0	0			19491	999;1000	21352	881176;881177;881178;881179;881180;881181;881182;881183;881184;881185;881186;881187;881188;881189;881190;881191;881192;881193;881194;881195;881196;881197;881198;881199;881200;881201;881202;881203;881204;881205;881206;881207;881208;881209;881210;881211;881212;881213;881214;881215;881216;881217;881218;881219;881220;881221;881222;881223;881224;881225;881226;881227;881228;881229;881230;881231;881232;881233;881234;881235;881236;881237;881238;881239;881240;881241;881242;881243;881244;881245;881246;881247;881248;881249;881250;881251;881252	870830;870831;870832;870833;870834;870835;870836;870837;870838;870839;870840;870841;870842;870843;870844;870845;870846;870847;870848;870849;870850;870851;870852;870853;870854;870855;870856;870857;870858;870859	870842			27	223720	0	0	953380	0	0	977560	0	717000	490030	416410	486180	0	1001100	1051000	564770	407370	0	0	0	0	0	0	0	0	0	0	0	0	0	949290	0	589450	0	528970	0	494460	524780	629460	0	0	0	0	0	0	0	0	0	0	0	0	0	0	0	0	0	0	0	0	0	0	0	118330	0	0	0	0	0	0	0	704290	632200	1091600	536750	1353500	376120	183130	0	643630	481610	460670	0	0	0	548550	521600	608980	0	845000	934810	0	977980	1388500	299130	357410	434360	406050	1007500	1204100	939520	1394600	430120	748140	507980	619270	0	0	1421900	947730	1225100	1042300	257120	111120	0	128100	572320	313400	0	0	0	0	0	0	0	0	0	0	0	0	0	0	0	0	0	0	0	0	0	0	0	0	0	0	0	0	0	0	0	0	0	0	0	0	0	189170	0	0	0	0	0	0	0	0	0	0	0	0	0	0	0	0	0	0	0	0	0	0	0	0	0
HNIDHITVPSSRGPEFGVLR	KLERLSGAKVFDLHRHNIDHITVPSSRGPE	ITVPSSRGPEFGVLRRIDDVFDCWFESGSM	R	H	N	L	R	R	20	1	2230.16	Gorai.002G267700.1.A;Gorai.002G267700.2.D;Gorai.002G267700.2.A;Gorai.002G267700.1.D	Gorai.002G267700.1.A	533	552	no	no	4	0.0033472	42.711	61929000	0	0	0	0	0	0	0	0	0	0	0	0	0	0	0	0	0	0	0	0	0	0	0	0	0	0	0	0	0	0	0	0	0	0	0	0	0	0	0	0	0	0	0	0	0	0	0	0	0	0	0	0	0	0	0	0	0	0	0	0	0	0	0	0	0	0	0	0	0	0	0	0	0	11524000	0	0	0	0	0	0	0	0	0	0	0	14129000	0	0	0	14083000	0	0	22192000	0	0	0	0	0	0	0	0	0	0	0	0	0	0	0	0	0	0	0	0	0	0	0	0	0	0	0	0	0	0	0	0	0	0	0	0	0	0	0	0	0	0	0	0	0	0	0	0	0	0	0	0	0	0	0	0	0	0	0	0	0	0	0	0	0	0	0	0	0	0	0	0	0	0	0	0	0	0	0	0	0	0	0	0	0	0	0			19492	999;1000	21353	881253;881254;881255;881256	870860	870860			1	0	0	0	0	0	0	0	0	0	0	0	0	0	0	0	0	0	0	0	0	0	0	0	0	0	0	0	0	0	0	0	0	0	0	0	0	0	0	0	0	0	0	0	0	0	0	0	0	0	0	0	0	0	0	0	0	0	0	0	0	0	0	0	0	0	0	0	0	0	0	0	0	0	165830	0	0	0	0	0	0	0	0	0	0	0	151690	0	0	0	122780	0	0	209190	0	0	0	0	0	0	0	0	0	0	0	0	0	0	0	0	0	0	0	0	0	0	0	0	0	0	0	0	0	0	0	0	0	0	0	0	0	0	0	0	0	0	0	0	0	0	0	0	0	0	0	0	0	0	0	0	0	0	0	0	0	0	0	0	0	0	0	0	0	0	0	0	0	0	0	0	0	0	0	0	0	0	0	0	0	0	0
HNIDYVAHDSLPYADASGAANDVYEFVK	IPDAPWVIDQEFLDKHNIDYVAHDSLPYAD	ADASGAANDVYEFVKAAGKFKETKRTDGIS	K	H	N	V	K	A	28	0	3080.42	Gorai.001G213900.5.D;Gorai.001G213900.5.A;Gorai.001G213900.4.D;Gorai.001G213900.4.A;Gorai.001G213900.2.D;Gorai.001G213900.2.A;Gorai.001G213900.1.D;Gorai.001G213900.1.A;Gorai.001G213900.6.D;Gorai.001G213900.6.A	Gorai.001G213900.5.D	100	127	yes	no	4	0.00095079	31.585	32705000	0	0	0	0	0	0	0	0	0	0	0	0	0	0	0	0	0	0	0	0	0	0	0	0	0	0	0	0	0	0	0	0	0	0	0	0	0	0	0	0	0	0	0	0	0	0	0	0	0	0	0	0	0	0	0	0	0	0	0	0	0	0	0	0	0	0	0	0	0	0	0	0	0	0	0	0	0	0	0	0	0	0	13550000	0	0	13257000	0	0	0	0	0	0	0	0	0	0	0	0	0	0	0	0	0	0	0	0	5898000	0	0	0	0	0	0	0	0	0	0	0	0	0	0	0	0	0	0	0	0	0	0	0	0	0	0	0	0	0	0	0	0	0	0	0	0	0	0	0	0	0	0	0	0	0	0	0	0	0	0	0	0	0	0	0	0	0	0	0	0	0	0	0	0	0	0	0	0	0	0	0	0	0			19493	426	21354	881257;881258;881259	870861;870862	870861			2	0	0	0	0	0	0	0	0	0	0	0	0	0	0	0	0	0	0	0	0	0	0	0	0	0	0	0	0	0	0	0	0	0	0	0	0	0	0	0	0	0	0	0	0	0	0	0	0	0	0	0	0	0	0	0	0	0	0	0	0	0	0	0	0	0	0	0	0	0	0	0	0	0	0	0	0	0	0	0	0	0	0	156210	0	0	142320	0	0	0	0	0	0	0	0	0	0	0	0	0	0	0	0	0	0	0	0	113320	0	0	0	0	0	0	0	0	0	0	0	0	0	0	0	0	0	0	0	0	0	0	0	0	0	0	0	0	0	0	0	0	0	0	0	0	0	0	0	0	0	0	0	0	0	0	0	0	0	0	0	0	0	0	0	0	0	0	0	0	0	0	0	0	0	0	0	0	0	0	0	0	0
HNITADIELIR	GGMKETQEMLDFCAKHNITADIELIRIEEI	FCAKHNITADIELIRIEEINTAMERLAKSD	K	H	N	I	R	I	11	0	1293.7	Gorai.003G049600.1.A;Gorai.003G049600.2.A;Gorai.003G049600.7.A;Gorai.003G049600.3.A;Gorai.003G049600.1.D;Gorai.003G049600.2.D;Gorai.003G049600.7.D;Gorai.003G049600.3.D	Gorai.003G049600.1.D	319	329	no	no	2;3	0	251.43	5903400000	0	0	0	0	0	0	0	0	0	0	0	0	0	2024700	0	0	0	5489000	0	0	0	0	0	0	0	20907000	0	0	0	0	0	9005900	0	0	0	0	7650200	3311700	0	0	0	0	0	0	0	0	0	0	0	0	0	0	0	0	0	0	0	0	0	0	27310000	34294000	36965000	54782000	49179000	16101000	36447000	45605000	70229000	80599000	72899000	99013000	9888000	54150000	300510000	77626000	90314000	0	19376000	18210000	14116000	99645000	135320000	96474000	91866000	81334000	75291000	0	0	27839000	4410700	32961000	60737000	0	56714000	22549000	4581100	54873000	40464000	46700000	80815000	25463000	21380000	12716000	22100000	75119000	96818000	51170000	88500000	61498000	45999000	6653300	3108200	0	6952600	14110000	0	2708900	2762700	0	0	0	0	0	0	0	1169300	0	83908000	0	19997000	89187000	438320	0	13459000	3569400	0	0	0	0	0	0	448760	10767000	2520000	14921000	6141600	0	0	0	0	0	0	461220000	500820000	421190000	33237000	4769300	4575600	54865000	216580000	513080000	53143000	151530000	209470000	0	0	0	0	29857000	5532200	0	0	285880	18150000	149290000	23664000	0	0	0			19494	1075;1074	21355	881260;881261;881262;881263;881264;881265;881266;881267;881268;881269;881270;881271;881272;881273;881274;881275;881276;881277;881278;881279;881280;881281;881282;881283;881284;881285;881286;881287;881288;881289;881290;881291;881292;881293;881294;881295;881296;881297;881298;881299;881300;881301;881302;881303;881304;881305;881306;881307;881308;881309;881310;881311;881312;881313;881314;881315;881316;881317;881318;881319;881320;881321;881322;881323;881324;881325;881326;881327;881328;881329;881330;881331;881332;881333;881334;881335;881336;881337;881338;881339;881340;881341;881342;881343;881344;881345;881346;881347;881348;881349;881350;881351;881352;881353;881354;881355;881356;881357;881358;881359;881360;881361;881362;881363;881364;881365;881366;881367;881368;881369;881370;881371;881372;881373;881374;881375;881376;881377;881378;881379;881380;881381;881382;881383;881384;881385;881386;881387;881388;881389;881390;881391;881392;881393;881394;881395;881396;881397;881398;881399;881400;881401;881402;881403;881404;881405;881406;881407;881408;881409;881410;881411;881412;881413;881414;881415;881416;881417;881418;881419;881420;881421;881422;881423;881424;881425;881426;881427;881428;881429;881430;881431;881432;881433;881434;881435;881436;881437;881438;881439;881440;881441;881442;881443;881444;881445;881446;881447;881448;881449;881450;881451;881452;881453;881454;881455;881456;881457;881458;881459;881460;881461;881462;881463;881464;881465;881466;881467;881468;881469;881470;881471;881472;881473;881474;881475;881476;881477;881478;881479;881480;881481;881482;881483;881484;881485;881486;881487;881488;881489;881490;881491;881492;881493;881494;881495;881496;881497;881498;881499;881500;881501;881502;881503;881504;881505;881506;881507;881508	870863;870864;870865;870866;870867;870868;870869;870870;870871;870872;870873;870874;870875;870876;870877;870878;870879;870880;870881;870882;870883;870884;870885;870886;870887;870888;870889;870890;870891;870892;870893;870894;870895;870896;870897;870898;870899;870900;870901;870902;870903;870904;870905;870906;870907;870908;870909;870910;870911;870912;870913;870914;870915;870916;870917;870918;870919;870920;870921;870922;870923;870924;870925;870926;870927;870928;870929;870930;870931;870932;870933;870934;870935;870936;870937;870938;870939;870940;870941;870942;870943;870944;870945;870946;870947;870948;870949;870950;870951;870952;870953;870954;870955;870956;870957;870958;870959;870960;870961;870962;870963;870964;870965;870966;870967;870968;870969;870970;870971;870972;870973;870974;870975;870976;870977;870978;870979;870980;870981;870982;870983;870984;870985;870986;870987;870988;870989;870990;870991;870992;870993;870994;870995;870996;870997;870998;870999;871000;871001;871002;871003;871004;871005;871006;871007;871008;871009;871010;871011;871012;871013;871014;871015;871016;871017;871018;871019;871020;871021;871022;871023;871024;871025;871026;871027;871028;871029;871030;871031;871032;871033;871034;871035;871036;871037;871038;871039;871040;871041;871042;871043;871044;871045;871046;871047;871048;871049;871050;871051;871052;871053;871054;871055;871056;871057;871058;871059;871060;871061;871062;871063;871064;871065;871066;871067;871068;871069;871070;871071;871072;871073;871074;871075;871076;871077;871078;871079;871080;871081;871082;871083;871084;871085;871086;871087;871088;871089;871090;871091;871092;871093;871094;871095;871096;871097;871098;871099;871100;871101;871102;871103;871104;871105;871106;871107;871108;871109;871110;871111;871112;871113;871114;871115;871116;871117;871118;871119;871120;871121;871122;871123;871124;871125;871126;871127;871128;871129;871130;871131;871132;871133	871021			271	0	0	0	0	0	0	0	0	0	0	0	0	0	167840	0	0	0	797570	0	0	0	0	0	0	0	1812200	0	0	0	0	0	480450	0	0	0	0	562720	167280	0	0	0	0	0	0	0	0	0	0	0	0	0	0	0	0	0	0	0	0	0	0	516880	778590	807830	1390300	1767600	667090	1408400	1298500	1605300	977080	1201200	1427400	87678	779250	2331800	1431400	1704100	0	481490	366340	293160	1217600	1560100	1377900	922710	873210	956950	0	0	242700	150770	527040	572520	0	764040	339580	181340	514090	452930	562060	758030	404340	429210	196670	374650	2342200	1860200	453060	1390100	468430	1029500	180310	211820	0	90328	144970	0	147020	168090	0	0	0	0	0	0	0	330460	0	2979700	0	1209200	7863700	853730	0	1859900	1049800	0	0	0	0	0	0	239040	1380600	627380	1618800	1842600	0	0	0	0	0	0	16124000	13139000	15028000	3901800	1083700	943380	3230500	9846100	20713000	2540900	4940200	9598700	0	0	0	0	1922300	411060	0	0	98945	4283000	12537000	3845200	0	0	0
HNITADIELIRIEEINTAMER	GGMKETQEMLDFCAKHNITADIELIRIEEI	IELIRIEEINTAMERLAKSDVRYRFVIDVA	K	H	N	E	R	L	21	1	2480.27	Gorai.003G049600.1.A;Gorai.003G049600.2.A;Gorai.003G049600.7.A;Gorai.003G049600.3.A;Gorai.003G049600.1.D;Gorai.003G049600.2.D;Gorai.003G049600.7.D;Gorai.003G049600.3.D	Gorai.003G049600.1.D	319	339	no	no	3;4	2.9671e-130	179.58	3231600000	0	0	459060	0	0	0	1038700	0	22435000	1833800	0	0	0	3697900	8639200	0	1332000	2895100	0	0	0	0	0	0	0	0	0	1190300	0	0	13447000	12636000	23219000	181530000	116440000	181850000	0	12326000	2791000	0	0	0	0	0	0	0	2113900	736980	0	763250	0	0	0	0	0	0	0	0	0	0	27054000	0	0	3406200	0	4836600	0	9907900	0	0	4535900	5668800	67599000	140640000	217980000	62632000	8695200	5323100	11270000	16637000	0	26950000	32149000	43294000	7263900	71389000	65421000	4545300	13130000	40060000	44451000	73978000	161050000	54794000	86371000	137940000	52026000	143170000	122220000	69617000	109740000	52182000	36749000	20606000	27637000	4456600	0	0	58895000	47435000	38260000	4389700	6000600	0	2874400	2718000	0	1762300	0	0	0	0	0	0	0	0	0	0	0	0	1765500	0	4205300	6082800	0	3468600	1497200	2479700	0	0	0	376850	0	0	0	0	0	0	0	0	0	0	0	0	56687000	42820000	2275200	0	0	0	30503000	0	49719000	80707000	71220000	0	0	0	0	3294000	0	0	0	0	0	32481000	0	0	0	909810			19495	1075;1074	21356;21357	881509;881510;881511;881512;881513;881514;881515;881516;881517;881518;881519;881520;881521;881522;881523;881524;881525;881526;881527;881528;881529;881530;881531;881532;881533;881534;881535;881536;881537;881538;881539;881540;881541;881542;881543;881544;881545;881546;881547;881548;881549;881550;881551;881552;881553;881554;881555;881556;881557;881558;881559;881560;881561;881562;881563;881564;881565;881566;881567;881568;881569;881570;881571;881572;881573;881574;881575;881576;881577;881578;881579;881580;881581;881582;881583;881584;881585;881586;881587;881588;881589;881590;881591;881592;881593;881594;881595;881596;881597;881598;881599;881600;881601;881602;881603;881604;881605;881606;881607;881608;881609;881610;881611;881612;881613;881614;881615;881616;881617;881618;881619;881620;881621;881622;881623;881624;881625;881626;881627;881628;881629;881630;881631;881632;881633;881634;881635;881636;881637;881638;881639;881640;881641;881642;881643;881644;881645;881646;881647;881648;881649;881650;881651;881652;881653;881654;881655;881656;881657;881658;881659;881660;881661;881662;881663;881664;881665;881666;881667;881668;881669;881670;881671;881672;881673;881674;881675;881676;881677;881678;881679;881680;881681;881682;881683;881684;881685;881686;881687;881688;881689;881690;881691;881692;881693;881694;881695;881696;881697;881698;881699;881700;881701;881702;881703;881704;881705;881706;881707;881708;881709;881710;881711;881712;881713;881714;881715;881716;881717;881718;881719;881720;881721;881722;881723;881724;881725	871134;871135;871136;871137;871138;871139;871140;871141;871142;871143;871144;871145;871146;871147;871148;871149;871150;871151;871152;871153;871154;871155;871156;871157;871158;871159;871160;871161;871162;871163;871164;871165;871166;871167;871168;871169;871170;871171;871172;871173;871174;871175;871176;871177;871178;871179;871180;871181;871182;871183;871184;871185;871186;871187;871188;871189;871190;871191;871192;871193;871194;871195;871196;871197;871198;871199;871200;871201;871202;871203;871204;871205;871206;871207;871208;871209;871210;871211;871212;871213;871214;871215;871216;871217;871218;871219;871220;871221;871222;871223;871224;871225;871226;871227;871228;871229;871230;871231;871232;871233;871234;871235;871236;871237;871238;871239;871240;871241;871242;871243;871244;871245;871246;871247;871248;871249;871250;871251;871252;871253;871254;871255;871256;871257;871258;871259;871260;871261;871262;871263;871264;871265;871266;871267;871268;871269;871270;871271;871272;871273;871274;871275;871276;871277;871278;871279;871280;871281;871282;871283;871284;871285;871286;871287;871288;871289;871290;871291;871292;871293;871294;871295;871296;871297;871298;871299;871300;871301;871302;871303;871304;871305;871306;871307;871308;871309;871310;871311;871312;871313;871314;871315;871316	871316	1418		180	0	0	114960	0	0	0	136940	0	1558200	176780	0	0	0	306550	707950	0	231590	420660	0	0	0	0	0	0	0	0	0	194520	0	0	832310	674090	1135600	18910000	7586500	12451000	0	622640	146760	0	0	0	0	0	0	0	140730	41571	0	104880	0	0	0	0	0	0	0	0	0	0	512050	0	0	86444	0	200390	0	282100	0	0	74738	81721	599410	2023900	1691400	1154900	164070	187320	280060	334700	0	329320	370630	618340	72959	766430	831510	326860	173110	349240	1519500	1182900	1518100	837740	1163600	2077300	2059400	1341300	1368000	837870	1029300	828650	737740	318680	468530	138960	0	0	925060	361310	856290	118970	408920	0	37344	27925	0	95648	0	0	0	0	0	0	0	0	0	0	0	0	106760	0	8190800	17980000	0	1020100	519550	6067300	0	0	0	2242700	0	0	0	0	0	0	0	0	0	0	0	0	1487100	1527800	267090	0	0	0	1386700	0	2377200	2631200	3263500	0	0	0	0	212080	0	0	0	0	0	2727600	0	0	0	297830
HNITCDVELIKPDK	GGMKETQEMMDVCGKHNITCDVELIKPDKI	KHNITCDVELIKPDKINQALDRLARNDVRY	K	H	N	D	K	I	14	1	1680.85	Gorai.009G192400.1.D;Gorai.009G192400.1.A	Gorai.009G192400.1.D	319	332	yes	no	3	0.06752	34.485	0	0	0	0	0	0	0	0	0	0	0	0	0	0	0	0	0	0	0	0	0	0	0	0	0	0	0	0	0	0	0	0	0	0	0	0	0	0	0	0	0	0	0	0	0	0	0	0	0	0	0	0	0	0	0	0	0	0	0	0	0	0	0	0	0	0	0	0	0	0	0	0	0	0	0	0	0	0	0	0	0	0	0	0	0	0	0	0	0	0	0	0	0	0	0	0	0	0	0	0	0	0	0	0	0	0	0	0	0	0	0	0	0	0	0	0	0	0	0	0	0	0	0	0	0	0	0	0	0	0	0	0	0	0	0	0	0	0	0	0	0	0	0	0	0	0	0	0	0	0	0	0	0	0	0	0	0	0	0	0	0	0	0	0	0	0	0	0	0	0	0	0	0	0	0	0	0	0	0	0	0			19496	4325	21358	881726	871317	871317			1	0	0	0	0	0	0	0	0	0	0	0	0	0	0	0	0	0	0	0	0	0	0	0	0	0	0	0	0	0	0	0	0	0	0	0	0	0	0	0	0	0	0	0	0	0	0	0	0	0	0	0	0	0	0	0	0	0	0	0	0	0	0	0	0	0	0	0	0	0	0	0	0	0	0	0	0	0	0	0	0	0	0	0	0	0	0	0	0	0	0	0	0	0	0	0	0	0	0	0	0	0	0	0	0	0	0	0	0	0	0	0	0	0	0	0	0	0	0	0	0	0	0	0	0	0	0	0	0	0	0	0	0	0	0	0	0	0	0	0	0	0	0	0	0	0	0	0	0	0	0	0	0	0	0	0	0	0	0	0	0	0	0	0	0	0	0	0	0	0	0	0	0	0	0	0	0	0	0	0	0
HNLPIQDFVVR	TNAVTSFIFREIAMKHNLPIQDFVVRNDTP	IAMKHNLPIQDFVVRNDTPCGSTIGPILAS	K	H	N	V	R	N	11	0	1336.73	Gorai.004G282900.2.A;Gorai.004G282900.3.A;Gorai.004G282900.1.A;Gorai.003G109700.2.A;Gorai.004G282900.2.D;Gorai.004G282900.3.D;Gorai.004G282900.1.D	Gorai.004G282900.2.D	385	395	no	no	2;3	1.7685e-06	111.61	417600000	0	57308	922340	0	0	0	0	0	7166600	0	0	0	0	0	0	0	0	0	0	0	0	0	0	0	0	0	0	0	0	0	0	0	0	0	0	0	0	0	0	0	0	0	0	0	0	0	2324000	0	0	0	0	0	0	0	0	0	0	0	0	0	0	0	0	0	0	0	3418800	3425500	0	0	13960000	20695000	19366000	0	56438000	0	0	0	0	0	0	0	0	0	0	0	0	0	5613900	0	0	0	14260000	0	0	0	5581100	27851000	38320000	27704000	0	0	10022000	17311000	23988000	0	0	15489000	11810000	50707000	7904400	0	0	0	0	0	0	0	0	0	0	0	0	0	0	0	0	0	0	0	0	0	0	0	0	0	0	0	0	0	0	0	0	0	0	0	0	0	0	0	0	0	0	9600900	15504000	8160300	0	0	0	0	0	0	0	0	0	0	0	0	0	0	0	0	0	0	0	0	0	0	0	0			19497	1852;1851	21359	881727;881728;881729;881730;881731;881732;881733;881734;881735;881736;881737;881738;881739;881740;881741;881742;881743;881744;881745;881746;881747;881748;881749;881750;881751;881752;881753;881754;881755;881756;881757;881758;881759;881760;881761;881762;881763;881764;881765;881766	871318;871319;871320;871321;871322;871323;871324;871325;871326;871327;871328;871329;871330;871331;871332;871333;871334;871335;871336;871337;871338;871339;871340;871341;871342;871343;871344;871345;871346;871347;871348;871349;871350	871343			33	0	68862	230970	0	0	0	0	0	497750	0	0	0	0	0	0	0	0	0	0	0	0	0	0	0	0	0	0	0	0	0	0	0	0	0	0	0	0	0	0	0	0	0	0	0	0	0	154710	0	0	0	0	0	0	0	0	0	0	0	0	0	0	0	0	0	0	0	132110	97531	0	0	230020	298340	171720	0	437940	0	0	0	0	0	0	0	0	0	0	0	0	0	74015	0	0	0	134420	0	0	0	220920	260930	428920	333430	0	0	201200	267730	406670	0	0	137140	185500	386240	176910	0	0	0	0	0	0	0	0	0	0	0	0	0	0	0	0	0	0	0	0	0	0	0	0	0	0	0	0	0	0	0	0	0	0	0	0	0	0	0	0	0	0	335650	406740	291150	0	0	0	0	0	0	0	0	0	0	0	0	0	0	0	0	0	0	0	0	0	0	0	0
HNNLTDLEINTARPVETSQGVDETVGEPSSR	LTFGSFDASFGQVSKHNNLTDLEINTARPV	TSQGVDETVGEPSSRLILLSLYDFCRSQGI	K	H	N	S	R	L	31	1	3364.61	Gorai.013G150900.1.D	Gorai.013G150900.1.D	381	411	yes	yes	4	1.6387e-06	42.59	131580000	0	0	0	0	0	0	0	0	0	0	0	0	0	0	0	0	0	0	0	0	0	0	0	0	0	0	0	0	0	0	0	0	0	0	0	0	0	0	0	0	0	0	0	0	0	0	0	0	0	0	0	0	0	0	0	0	0	0	0	0	22214000	0	0	0	0	10454000	0	0	10703000	14970000	0	29837000	0	0	0	0	0	0	0	0	0	0	0	0	21277000	0	0	0	0	0	0	0	0	0	0	0	0	0	0	0	0	0	0	0	0	0	14742000	0	0	0	7377600	0	0	0	0	0	0	0	0	0	0	0	0	0	0	0	0	0	0	0	0	0	0	0	0	0	0	0	0	0	0	0	0	0	0	0	0	0	0	0	0	0	0	0	0	0	0	0	0	0	0	0	0	0	0	0	0	0	0	0	0	0	0	0	0	0	0	0	0	0			19498	6145	21360	881767;881768;881769;881770;881771;881772;881773;881774	871351;871352;871353	871351			3	0	0	0	0	0	0	0	0	0	0	0	0	0	0	0	0	0	0	0	0	0	0	0	0	0	0	0	0	0	0	0	0	0	0	0	0	0	0	0	0	0	0	0	0	0	0	0	0	0	0	0	0	0	0	0	0	0	0	0	0	420430	0	0	0	0	433150	0	0	244660	181480	0	430130	0	0	0	0	0	0	0	0	0	0	0	0	213710	0	0	0	0	0	0	0	0	0	0	0	0	0	0	0	0	0	0	0	0	0	283240	0	0	0	165120	0	0	0	0	0	0	0	0	0	0	0	0	0	0	0	0	0	0	0	0	0	0	0	0	0	0	0	0	0	0	0	0	0	0	0	0	0	0	0	0	0	0	0	0	0	0	0	0	0	0	0	0	0	0	0	0	0	0	0	0	0	0	0	0	0	0	0	0	0
HNNVVPNGHFK	______________________________	______________________________	K	H	N	F	K	K	11	0	1261.63	Gorai.001G093800.3.A;Gorai.001G093800.2.A;Gorai.001G093800.1.A;Gorai.001G093800.3.D;Gorai.001G093800.2.D;Gorai.001G093800.1.D;Gorai.004G062900.2.D;Gorai.004G062900.1.D;Gorai.004G062900.2.A;Gorai.004G062900.1.A	Gorai.001G093800.3.D	4	14	no	no	3	0.009343	64.73	218480000	0	0	0	0	0	0	0	0	0	0	0	0	0	0	0	0	0	0	0	0	0	0	0	0	0	0	0	0	0	0	0	0	0	0	0	0	0	0	0	0	0	0	0	0	0	0	0	0	0	0	0	0	0	0	0	0	0	0	0	0	28892000	24607000	5523900	0	3625500	0	0	3268200	7396900	11115000	18337000	7146200	0	8861200	2747400	0	0	0	6689200	0	0	0	0	0	0	60442000	2964900	0	0	0	0	0	0	0	0	0	2224400	0	0	0	0	0	6111400	0	0	0	0	0	7025200	0	11506000	0	0	0	0	0	0	0	0	0	0	0	0	0	0	0	0	0	0	0	0	0	0	0	0	0	0	0	0	0	0	0	0	0	0	0	0	0	0	0	0	0	0	0	0	0	0	0	0	0	0	0	0	0	0	0	0	0	0	0	0	0	0	0	0	0	0	0	0	0			19499	235;234;1461	21361	881775;881776;881777;881778;881779;881780;881781;881782;881783;881784;881785;881786;881787;881788;881789;881790;881791;881792	871354	871354			1	0	0	0	0	0	0	0	0	0	0	0	0	0	0	0	0	0	0	0	0	0	0	0	0	0	0	0	0	0	0	0	0	0	0	0	0	0	0	0	0	0	0	0	0	0	0	0	0	0	0	0	0	0	0	0	0	0	0	0	0	546830	558660	120720	0	130310	0	0	93052	169080	134740	302150	103020	0	127520	21319	0	0	0	166220	0	0	0	0	0	0	648910	37684	0	0	0	0	0	0	0	0	0	88053	0	0	0	0	0	122690	0	0	0	0	0	110340	0	257520	0	0	0	0	0	0	0	0	0	0	0	0	0	0	0	0	0	0	0	0	0	0	0	0	0	0	0	0	0	0	0	0	0	0	0	0	0	0	0	0	0	0	0	0	0	0	0	0	0	0	0	0	0	0	0	0	0	0	0	0	0	0	0	0	0	0	0	0	0
HNPFEFPYDSYADLGLPPFPASAPTILQPR	SANIPLNITPISTTRHNPFEFPYDSYADLG	LPPFPASAPTILQPRRNPFDLPYDSSEEKP	R	H	N	P	R	R	30	0	3356.65	Gorai.013G114300.3.A;Gorai.013G114300.2.A;Gorai.013G114300.1.A	Gorai.013G114300.3.A	432	461	yes	no	3	7.1359e-06	48.694	15022000	0	0	0	0	0	0	0	0	0	0	0	0	0	0	0	0	0	0	0	0	0	0	0	0	0	0	0	0	0	0	0	0	0	0	0	0	0	0	0	0	0	0	0	0	0	0	0	0	0	0	0	0	0	0	0	0	0	0	0	0	0	0	0	0	0	0	0	0	0	0	0	0	0	0	0	0	0	0	0	0	0	0	0	0	0	0	0	0	0	0	0	0	0	0	0	0	0	0	0	0	0	0	0	0	0	0	0	0	0	0	0	0	0	0	0	15022000	0	0	0	0	0	0	0	0	0	0	0	0	0	0	0	0	0	0	0	0	0	0	0	0	0	0	0	0	0	0	0	0	0	0	0	0	0	0	0	0	0	0	0	0	0	0	0	0	0	0	0	0	0	0	0	0	0	0	0	0	0	0	0	0			19500	6067	21362	881793	871355	871355			1	0	0	0	0	0	0	0	0	0	0	0	0	0	0	0	0	0	0	0	0	0	0	0	0	0	0	0	0	0	0	0	0	0	0	0	0	0	0	0	0	0	0	0	0	0	0	0	0	0	0	0	0	0	0	0	0	0	0	0	0	0	0	0	0	0	0	0	0	0	0	0	0	0	0	0	0	0	0	0	0	0	0	0	0	0	0	0	0	0	0	0	0	0	0	0	0	0	0	0	0	0	0	0	0	0	0	0	0	0	0	0	0	0	0	0	154340	0	0	0	0	0	0	0	0	0	0	0	0	0	0	0	0	0	0	0	0	0	0	0	0	0	0	0	0	0	0	0	0	0	0	0	0	0	0	0	0	0	0	0	0	0	0	0	0	0	0	0	0	0	0	0	0	0	0	0	0	0	0	0	0
HNPSTIFMSPECPSILLR	ADRHGAVLTLSSLLRHNPSTIFMSPECPSI	STIFMSPECPSILLRLKSSLKDEKFPLRET	R	H	N	L	R	L	18	0	2098.03	Gorai.007G272000.4.D;Gorai.007G272000.3.D;Gorai.007G272000.2.D;Gorai.007G272000.1.D;Gorai.007G272000.6.D;Gorai.007G272000.5.D;Gorai.007G272000.4.A;Gorai.007G272000.3.A;Gorai.007G272000.2.A;Gorai.007G272000.1.A;Gorai.007G272000.6.A;Gorai.007G272000.5.A	Gorai.007G272000.4.D	2447	2464	yes	no	3	0.0015235	55.864	10793000	0	0	0	0	0	0	0	0	0	0	0	0	0	0	0	0	0	0	0	0	0	0	0	0	0	0	0	0	0	0	0	0	0	0	0	0	0	0	0	0	0	0	0	0	0	0	0	0	0	0	0	0	0	0	0	0	0	0	0	0	0	0	0	0	0	0	0	0	0	0	0	0	0	0	10793000	0	0	0	0	0	0	0	0	0	0	0	0	0	0	0	0	0	0	0	0	0	0	0	0	0	0	0	0	0	0	0	0	0	0	0	0	0	0	0	0	0	0	0	0	0	0	0	0	0	0	0	0	0	0	0	0	0	0	0	0	0	0	0	0	0	0	0	0	0	0	0	0	0	0	0	0	0	0	0	0	0	0	0	0	0	0	0	0	0	0	0	0	0	0	0	0	0	0	0	0	0	0	0	0	0			19501	3259	21363	881794;881795	871356;871357	871357	3864		2	0	0	0	0	0	0	0	0	0	0	0	0	0	0	0	0	0	0	0	0	0	0	0	0	0	0	0	0	0	0	0	0	0	0	0	0	0	0	0	0	0	0	0	0	0	0	0	0	0	0	0	0	0	0	0	0	0	0	0	0	0	0	0	0	0	0	0	0	0	0	0	0	0	0	83751	0	0	0	0	0	0	0	0	0	0	0	0	0	0	0	0	0	0	0	0	0	0	0	0	0	0	0	0	0	0	0	0	0	0	0	0	0	0	0	0	0	0	0	0	0	0	0	0	0	0	0	0	0	0	0	0	0	0	0	0	0	0	0	0	0	0	0	0	0	0	0	0	0	0	0	0	0	0	0	0	0	0	0	0	0	0	0	0	0	0	0	0	0	0	0	0	0	0	0	0	0	0	0	0	0
HNPTSTPAQVTSAFSLDR	PTPGHASTESLPLLRHNPTSTPAQVTSAFS	TSTPAQVTSAFSLDRKLPDELEDQSSCLKD	R	H	N	D	R	K	18	0	1927.94	Gorai.009G119000.1.A	Gorai.009G119000.1.A	54	71	yes	yes	2;3	3.2939e-18	106.58	481350000	0	0	0	0	0	0	0	0	0	0	0	0	0	0	0	0	0	0	0	0	0	0	0	0	0	0	0	0	0	0	0	0	0	0	0	0	0	0	0	0	0	0	0	0	0	0	0	0	0	0	0	0	0	0	0	0	0	0	0	0	0	0	0	0	0	0	0	0	0	0	0	0	35431000	31986000	53602000	0	0	0	0	0	0	0	0	0	0	0	0	0	0	39236000	0	0	31574000	0	0	13970000	6241200	37308000	43504000	19670000	50312000	0	9882600	0	8438600	0	0	14601000	12138000	68836000	4615300	0	0	0	0	0	0	0	0	0	0	0	0	0	0	0	0	0	0	0	0	0	0	0	0	0	0	0	0	0	0	0	0	0	0	0	0	0	0	0	0	0	0	0	0	0	0	0	0	0	0	0	0	0	0	0	0	0	0	0	0	0	0	0	0	0	0	0	0	0			19502	4167	21364	881796;881797;881798;881799;881800;881801;881802;881803;881804;881805;881806;881807;881808;881809;881810;881811;881812;881813;881814;881815;881816;881817;881818;881819;881820;881821;881822;881823	871358;871359;871360;871361;871362;871363;871364;871365;871366;871367;871368;871369;871370	871363			12	0	0	0	0	0	0	0	0	0	0	0	0	0	0	0	0	0	0	0	0	0	0	0	0	0	0	0	0	0	0	0	0	0	0	0	0	0	0	0	0	0	0	0	0	0	0	0	0	0	0	0	0	0	0	0	0	0	0	0	0	0	0	0	0	0	0	0	0	0	0	0	0	314170	460300	415930	0	0	0	0	0	0	0	0	0	0	0	0	0	0	342060	0	0	297620	0	0	210380	247050	349520	486960	236740	471920	0	198390	0	143060	0	0	129270	190650	524320	103300	0	0	0	0	0	0	0	0	0	0	0	0	0	0	0	0	0	0	0	0	0	0	0	0	0	0	0	0	0	0	0	0	0	0	0	0	0	0	0	0	0	0	0	0	0	0	0	0	0	0	0	0	0	0	0	0	0	0	0	0	0	0	0	0	0	0	0	0	0
HNPTSTPGQVTSAFSLDR	PTPGHASTESLPLLRHNPTSTPGQVTSAFS	TSTPGQVTSAFSLDRKLPDELEDQSSCLKD	R	H	N	D	R	K	18	0	1913.92	Gorai.009G119000.1.D	Gorai.009G119000.1.D	54	71	yes	yes	2;3	3.7631e-15	143.56	92699000	0	0	0	0	0	0	0	0	0	0	0	0	0	0	0	0	0	0	0	0	0	0	0	0	0	0	0	0	0	0	0	0	0	0	0	0	0	0	0	0	0	0	0	0	0	0	0	0	0	0	0	0	0	0	0	0	0	0	0	0	0	0	0	0	0	0	0	11672000	0	0	0	0	0	21721000	0	0	0	0	0	0	0	0	0	0	0	0	0	0	0	0	0	0	35954000	0	14974000	0	8378400	0	0	0	0	0	0	0	0	0	0	0	0	0	0	0	0	0	0	0	0	0	0	0	0	0	0	0	0	0	0	0	0	0	0	0	0	0	0	0	0	0	0	0	0	0	0	0	0	0	0	0	0	0	0	0	0	0	0	0	0	0	0	0	0	0	0	0	0	0	0	0	0	0	0	0	0	0	0	0	0	0	0	0			19503	4168	21365	881824;881825;881826;881827;881828;881829;881830;881831;881832	871371;871372;871373;871374;871375;871376;871377	871375			6	0	0	0	0	0	0	0	0	0	0	0	0	0	0	0	0	0	0	0	0	0	0	0	0	0	0	0	0	0	0	0	0	0	0	0	0	0	0	0	0	0	0	0	0	0	0	0	0	0	0	0	0	0	0	0	0	0	0	0	0	0	0	0	0	0	0	0	332330	0	0	0	0	0	312580	0	0	0	0	0	0	0	0	0	0	0	0	0	0	0	0	0	0	338910	0	201730	0	331650	0	0	0	0	0	0	0	0	0	0	0	0	0	0	0	0	0	0	0	0	0	0	0	0	0	0	0	0	0	0	0	0	0	0	0	0	0	0	0	0	0	0	0	0	0	0	0	0	0	0	0	0	0	0	0	0	0	0	0	0	0	0	0	0	0	0	0	0	0	0	0	0	0	0	0	0	0	0	0	0	0	0	0
HNSFGSTKPDNIDEEPR	SSTEQPSKDQRSGKRHNSFGSTKPDNIDEE	SFGSTKPDNIDEEPRDSNSSNSLPRFMQAT	R	H	N	P	R	D	17	1	1941.88	Gorai.010G005800.2.A;Gorai.010G005800.1.A;Gorai.010G005800.2.D;Gorai.010G005800.1.D	Gorai.010G005800.2.D	574	590	no	no	3	0.020735	41.348	146930000	0	0	0	0	0	0	0	0	0	0	0	0	0	0	0	0	0	0	0	0	0	0	0	0	0	0	0	0	0	0	0	0	0	0	0	0	0	0	0	0	0	0	0	0	0	0	0	0	0	0	0	0	0	0	0	0	0	0	0	0	0	0	0	0	0	0	0	0	0	0	0	0	0	0	0	0	0	0	0	0	0	10240000	0	0	0	0	0	0	0	17025000	0	0	0	0	0	16035000	2107000	20481000	13625000	6414400	9904800	0	5572700	0	0	0	0	0	8989200	25148000	0	0	0	0	0	0	0	11384000	0	0	0	0	0	0	0	0	0	0	0	0	0	0	0	0	0	0	0	0	0	0	0	0	0	0	0	0	0	0	0	0	0	0	0	0	0	0	0	0	0	0	0	0	0	0	0	0	0	0	0	0	0	0	0	0	0	0	0	0	0	0			19504	4744;4743	21366	881833;881834;881835;881836;881837;881838;881839;881840;881841;881842;881843;881844	871378;871379;871380;871381	871381			2	0	0	0	0	0	0	0	0	0	0	0	0	0	0	0	0	0	0	0	0	0	0	0	0	0	0	0	0	0	0	0	0	0	0	0	0	0	0	0	0	0	0	0	0	0	0	0	0	0	0	0	0	0	0	0	0	0	0	0	0	0	0	0	0	0	0	0	0	0	0	0	0	0	0	0	0	0	0	0	0	0	125120	0	0	0	0	0	0	0	148430	0	0	0	0	0	241470	83404	191880	152510	77200	92905	0	111870	0	0	0	0	0	141190	191550	0	0	0	0	0	0	0	617860	0	0	0	0	0	0	0	0	0	0	0	0	0	0	0	0	0	0	0	0	0	0	0	0	0	0	0	0	0	0	0	0	0	0	0	0	0	0	0	0	0	0	0	0	0	0	0	0	0	0	0	0	0	0	0	0	0	0	0	0	0	0
HNSFGSTKPDNIDEEPRDSNSSNSLPR	SSTEQPSKDQRSGKRHNSFGSTKPDNIDEE	DEEPRDSNSSNSLPRFMQATESARAKVNAN	R	H	N	P	R	F	27	2	2999.36	Gorai.010G005800.2.A;Gorai.010G005800.1.A;Gorai.010G005800.2.D;Gorai.010G005800.1.D	Gorai.010G005800.2.D	574	600	no	no	4	5.877e-05	56.688	229980000	0	0	0	0	0	0	0	0	0	0	0	0	0	0	0	0	0	0	0	0	0	0	0	0	0	0	0	0	0	0	0	0	0	0	0	0	0	0	0	0	0	0	0	0	0	0	0	0	0	0	0	0	0	0	0	0	0	0	0	0	0	0	0	0	0	0	0	0	0	0	0	0	0	10304000	0	0	0	0	0	0	0	0	0	0	0	0	7293800	0	0	0	0	0	26137000	15102000	0	0	0	35535000	15024000	14546000	0	0	0	0	8163100	0	0	56067000	0	0	12677000	0	0	0	0	29130000	0	0	0	0	0	0	0	0	0	0	0	0	0	0	0	0	0	0	0	0	0	0	0	0	0	0	0	0	0	0	0	0	0	0	0	0	0	0	0	0	0	0	0	0	0	0	0	0	0	0	0	0	0	0	0	0	0	0	0	0	0	0	0	0			19505	4744;4743	21367	881845;881846;881847;881848;881849;881850;881851;881852;881853;881854;881855	871382;871383;871384;871385;871386	871383			5	0	0	0	0	0	0	0	0	0	0	0	0	0	0	0	0	0	0	0	0	0	0	0	0	0	0	0	0	0	0	0	0	0	0	0	0	0	0	0	0	0	0	0	0	0	0	0	0	0	0	0	0	0	0	0	0	0	0	0	0	0	0	0	0	0	0	0	0	0	0	0	0	0	148280	0	0	0	0	0	0	0	0	0	0	0	0	92705	0	0	0	0	0	246370	230880	0	0	0	332920	168170	175060	0	0	0	0	138390	0	0	496430	0	0	283720	0	0	0	0	299280	0	0	0	0	0	0	0	0	0	0	0	0	0	0	0	0	0	0	0	0	0	0	0	0	0	0	0	0	0	0	0	0	0	0	0	0	0	0	0	0	0	0	0	0	0	0	0	0	0	0	0	0	0	0	0	0	0	0	0	0	0	0	0	0
HNSSFVLEDGVAK	GGAPYFWCVLLSNGKHNSSFVLEDGVAKIS	GKHNSSFVLEDGVAKISRPGCFSGANDDCS	K	H	N	A	K	I	13	0	1401.69	Gorai.010G096500.2.A;Gorai.010G096500.1.A;Gorai.010G096500.2.D;Gorai.010G096500.1.D	Gorai.010G096500.2.D	168	180	no	no	3	0.0005724	72.891	24682000	0	0	0	0	0	0	0	0	0	0	0	0	0	0	0	0	0	0	0	0	0	0	0	0	0	0	0	0	0	0	0	0	0	0	0	0	0	9102100	0	0	0	0	0	0	0	0	0	0	0	0	0	0	0	0	0	0	0	0	0	0	0	0	0	0	0	0	0	0	0	0	0	0	0	0	0	0	0	0	0	0	0	0	0	0	0	0	0	0	0	0	0	0	0	0	0	0	0	0	0	0	0	0	0	0	0	0	0	0	0	0	0	0	0	0	0	0	0	0	0	0	0	0	0	0	0	0	0	0	0	0	0	0	0	0	0	0	0	0	0	0	0	0	0	0	0	0	0	0	0	0	0	0	0	0	0	0	0	0	0	0	0	0	0	0	0	0	0	0	2922200	5263800	3662600	0	0	0	0	3731300	0	0	0	0			19506	4883;4884	21368	881856;881857;881858;881859;881860	871387;871388;871389;871390;871391	871387			5	0	0	0	0	0	0	0	0	0	0	0	0	0	0	0	0	0	0	0	0	0	0	0	0	0	0	0	0	0	0	0	0	0	0	0	0	0	459770	0	0	0	0	0	0	0	0	0	0	0	0	0	0	0	0	0	0	0	0	0	0	0	0	0	0	0	0	0	0	0	0	0	0	0	0	0	0	0	0	0	0	0	0	0	0	0	0	0	0	0	0	0	0	0	0	0	0	0	0	0	0	0	0	0	0	0	0	0	0	0	0	0	0	0	0	0	0	0	0	0	0	0	0	0	0	0	0	0	0	0	0	0	0	0	0	0	0	0	0	0	0	0	0	0	0	0	0	0	0	0	0	0	0	0	0	0	0	0	0	0	0	0	0	0	0	0	0	0	0	373110	338900	272140	0	0	0	0	313330	0	0	0	0
HNSVEQLLLLGR	RLWLGFFIDCFEVVRHNSVEQLLLLGRMLQ	VVRHNSVEQLLLLGRMLQGTTKRLWNFSHH	R	H	N	G	R	M	12	0	1377.77	Gorai.012G146100.1.A;Gorai.012G146100.3.A;Gorai.012G146100.4.A;Gorai.012G146100.2.A;Gorai.012G146100.5.A;Gorai.012G146100.1.D;Gorai.012G146100.4.D;Gorai.012G146100.3.D;Gorai.012G146100.2.D;Gorai.012G146100.5.D	Gorai.012G146100.1.D	1257	1268	no	no	2	0.0089364	77.358	24170000	0	0	0	0	0	0	0	0	0	0	0	0	0	0	0	0	0	0	0	0	0	0	0	0	0	0	0	0	0	0	0	0	0	0	0	0	0	0	0	0	0	0	0	0	0	0	0	0	0	0	0	0	0	0	0	0	0	0	0	0	0	0	0	0	0	0	0	0	0	0	0	0	8516900	0	15653000	0	0	0	0	0	0	0	0	0	0	0	0	0	0	0	0	0	0	0	0	0	0	0	0	0	0	0	0	0	0	0	0	0	0	0	0	0	0	0	0	0	0	0	0	0	0	0	0	0	0	0	0	0	0	0	0	0	0	0	0	0	0	0	0	0	0	0	0	0	0	0	0	0	0	0	0	0	0	0	0	0	0	0	0	0	0	0	0	0	0	0	0	0	0	0	0	0	0	0	0	0	0	0	0	0			19507	5806;5805	21369	881861;881862	871392	871392			1	0	0	0	0	0	0	0	0	0	0	0	0	0	0	0	0	0	0	0	0	0	0	0	0	0	0	0	0	0	0	0	0	0	0	0	0	0	0	0	0	0	0	0	0	0	0	0	0	0	0	0	0	0	0	0	0	0	0	0	0	0	0	0	0	0	0	0	0	0	0	0	0	75521	0	121460	0	0	0	0	0	0	0	0	0	0	0	0	0	0	0	0	0	0	0	0	0	0	0	0	0	0	0	0	0	0	0	0	0	0	0	0	0	0	0	0	0	0	0	0	0	0	0	0	0	0	0	0	0	0	0	0	0	0	0	0	0	0	0	0	0	0	0	0	0	0	0	0	0	0	0	0	0	0	0	0	0	0	0	0	0	0	0	0	0	0	0	0	0	0	0	0	0	0	0	0	0	0	0	0	0
HNVPVPVTK	WDITGREDAIEYAKKHNVPVPVTKKSIYSR	IEYAKKHNVPVPVTKKSIYSRDRNLWHLSH	K	H	N	T	K	K	9	0	989.566	Gorai.001G059900.1.A;Gorai.001G059900.2.A;Gorai.001G059900.3.A;Gorai.001G059900.1.D;Gorai.001G059900.2.D;Gorai.001G059900.3.D	Gorai.001G059900.1.A	295	303	no	no	2	0.01345	113.74	259680000	0	0	0	0	0	0	0	0	0	0	0	0	0	0	0	0	0	0	0	0	0	0	0	0	0	0	0	0	0	0	0	0	0	0	0	0	0	0	0	0	0	0	0	0	0	0	0	0	0	0	0	0	0	0	0	0	0	0	0	0	8944000	9272200	6842400	3876000	2310100	1906500	2751000	0	5872100	33860000	17612000	12663000	0	0	0	0	0	0	0	0	0	0	0	0	0	70975000	0	0	0	0	0	0	0	12068000	8637300	8588800	1708400	0	0	0	0	0	0	21671000	17987000	0	0	0	6151800	0	0	3686800	0	0	0	0	2292400	0	0	0	0	0	0	0	0	0	0	0	0	0	0	0	0	0	0	0	0	0	0	0	0	0	0	0	0	0	0	0	0	0	0	0	0	0	0	0	0	0	0	0	0	0	0	0	0	0	0	0	0	0	0	0	0	0	0	0	0	0	0	0			19508	166;167	21370	881863;881864;881865;881866;881867;881868;881869;881870;881871;881872;881873;881874;881875;881876;881877;881878;881879;881880;881881;881882;881883	871393;871394;871395;871396;871397;871398;871399;871400;871401;871402;871403;871404;871405;871406	871398			14	0	0	0	0	0	0	0	0	0	0	0	0	0	0	0	0	0	0	0	0	0	0	0	0	0	0	0	0	0	0	0	0	0	0	0	0	0	0	0	0	0	0	0	0	0	0	0	0	0	0	0	0	0	0	0	0	0	0	0	0	169280	210510	149540	98365	83030	78992	106300	0	134230	410480	290190	182550	0	0	0	0	0	0	0	0	0	0	0	0	0	762000	0	0	0	0	0	0	0	184510	116360	129340	67627	0	0	0	0	0	0	335150	304930	0	0	0	96625	0	0	99917	0	0	0	0	180180	0	0	0	0	0	0	0	0	0	0	0	0	0	0	0	0	0	0	0	0	0	0	0	0	0	0	0	0	0	0	0	0	0	0	0	0	0	0	0	0	0	0	0	0	0	0	0	0	0	0	0	0	0	0	0	0	0	0	0	0	0	0	0
HNYLVLDVDDIPR	FQETPIVEVTRSITKHNYLVLDVDDIPRIV	TKHNYLVLDVDDIPRIVSEAFFLASSGRPG	K	H	N	P	R	I	13	0	1567.8	Gorai.011G141100.1.D;Gorai.011G141100.1.A	Gorai.011G141100.1.D	210	222	yes	no	2;3	0.00035767	109.6	81683000	0	0	0	0	0	0	0	0	0	0	0	0	0	0	0	0	0	0	0	0	0	0	0	0	0	0	0	0	0	0	0	0	0	0	0	0	0	0	0	0	1921100	0	0	0	0	0	0	0	0	0	0	0	0	0	0	0	0	0	0	0	0	29263000	0	0	2837800	0	0	0	0	6995300	0	6639000	0	0	9898800	0	0	0	0	0	0	0	0	0	0	0	0	19166000	0	0	0	0	0	0	0	0	0	0	0	0	0	0	0	2383500	0	0	0	0	0	0	2577900	0	0	0	0	0	0	0	0	0	0	0	0	0	0	0	0	0	0	0	0	0	0	0	0	0	0	0	0	0	0	0	0	0	0	0	0	0	0	0	0	0	0	0	0	0	0	0	0	0	0	0	0	0	0	0	0	0	0	0	0	0	0	0	0	0	0	0	0	0			19509	5365	21371	881884;881885;881886;881887;881888;881889;881890;881891;881892;881893	871407;871408;871409	871408			3	0	0	0	0	0	0	0	0	0	0	0	0	0	0	0	0	0	0	0	0	0	0	0	0	0	0	0	0	0	0	0	0	0	0	0	0	0	0	0	0	182540	0	0	0	0	0	0	0	0	0	0	0	0	0	0	0	0	0	0	0	0	664370	0	0	102000	0	0	0	0	84803	0	95707	0	0	76811	0	0	0	0	0	0	0	0	0	0	0	0	1378200	0	0	0	0	0	0	0	0	0	0	0	0	0	0	0	36862	0	0	0	0	0	0	57697	0	0	0	0	0	0	0	0	0	0	0	0	0	0	0	0	0	0	0	0	0	0	0	0	0	0	0	0	0	0	0	0	0	0	0	0	0	0	0	0	0	0	0	0	0	0	0	0	0	0	0	0	0	0	0	0	0	0	0	0	0	0	0	0	0	0	0	0	0
HPAESTSASNESVLK	SLIVRGLFPMLADPRHPAESTSASNESVLK	HPAESTSASNESVLKVALDHGKAAGVIKSH	R	H	P	L	K	V	15	0	1555.75	Gorai.002G243700.2.A;Gorai.002G243700.3.A;Gorai.002G243700.1.A;Gorai.002G243700.2.D;Gorai.002G243700.3.D;Gorai.002G243700.1.D;Gorai.002G243800.1.D	Gorai.002G243700.2.A	476	490	no	no	2;3	0	322.31	18441000000	282330	3153100	7144100	3724100	0	5799700	23480000	5632900	60481000	33625000	10672000	9451100	43116000	69164000	68302000	54335000	19707000	25301000	35902000	55445000	0	1751600	5697800	3054100	32571000	61411000	34051000	20147000	20675000	19828000	95158000	125260000	120680000	15671000	29399000	24189000	34418000	70341000	73425000	15199000	18390000	68108000	16675000	0	4384100	3901200	86685000	117780000	0	46490000	2823100	0	0	0	1194100	149860	7427900	2532000	0	0	181340000	88443000	131800000	116740000	50562000	47846000	85472000	122810000	105320000	494280000	139610000	335880000	739470000	178380000	1005400000	185250000	164780000	27973000	85295000	176170000	129440000	351730000	254230000	155280000	302720000	311800000	301520000	35819000	249900000	860630000	43375000	148070000	715620000	218660000	348460000	219400000	111790000	783570000	558120000	430310000	943710000	159220000	233120000	246740000	261870000	24174000	22474000	948540000	370320000	1202400000	293230000	38774000	35898000	11325000	174210000	461170000	41866000	17371000	9622600	1145600	0	0	1691000	0	0	0	0	0	36078000	0	19989000	4410300	0	0	0	0	3007200	0	0	0	0	0	0	0	0	7515700	1813100	0	0	0	0	0	0	31703000	78900000	12491000	2948000	1778500	0	0	0	0	0	0	0	0	0	0	0	0	0	1624700	1388500	0	7809600	8335900	14907000	0	0	0			19510	948;949;950	21372	881894;881895;881896;881897;881898;881899;881900;881901;881902;881903;881904;881905;881906;881907;881908;881909;881910;881911;881912;881913;881914;881915;881916;881917;881918;881919;881920;881921;881922;881923;881924;881925;881926;881927;881928;881929;881930;881931;881932;881933;881934;881935;881936;881937;881938;881939;881940;881941;881942;881943;881944;881945;881946;881947;881948;881949;881950;881951;881952;881953;881954;881955;881956;881957;881958;881959;881960;881961;881962;881963;881964;881965;881966;881967;881968;881969;881970;881971;881972;881973;881974;881975;881976;881977;881978;881979;881980;881981;881982;881983;881984;881985;881986;881987;881988;881989;881990;881991;881992;881993;881994;881995;881996;881997;881998;881999;882000;882001;882002;882003;882004;882005;882006;882007;882008;882009;882010;882011;882012;882013;882014;882015;882016;882017;882018;882019;882020;882021;882022;882023;882024;882025;882026;882027;882028;882029;882030;882031;882032;882033;882034;882035;882036;882037;882038;882039;882040;882041;882042;882043;882044;882045;882046;882047;882048;882049;882050;882051;882052;882053;882054;882055;882056;882057;882058;882059;882060;882061;882062;882063;882064;882065;882066;882067;882068;882069;882070;882071;882072;882073;882074;882075;882076;882077;882078;882079;882080;882081;882082;882083;882084;882085;882086;882087;882088;882089;882090;882091;882092;882093;882094;882095;882096;882097;882098;882099;882100;882101;882102;882103;882104;882105;882106;882107;882108;882109;882110;882111;882112;882113;882114;882115;882116;882117;882118;882119;882120;882121;882122;882123;882124;882125;882126;882127;882128;882129;882130;882131;882132;882133;882134;882135;882136;882137;882138;882139;882140;882141;882142;882143;882144;882145;882146;882147	871410;871411;871412;871413;871414;871415;871416;871417;871418;871419;871420;871421;871422;871423;871424;871425;871426;871427;871428;871429;871430;871431;871432;871433;871434;871435;871436;871437;871438;871439;871440;871441;871442;871443;871444;871445;871446;871447;871448;871449;871450;871451;871452;871453;871454;871455;871456;871457;871458;871459;871460;871461;871462;871463;871464;871465;871466;871467;871468;871469;871470;871471;871472;871473;871474;871475;871476;871477;871478;871479;871480;871481;871482;871483;871484;871485;871486;871487;871488;871489;871490;871491;871492;871493;871494;871495;871496;871497;871498;871499;871500;871501;871502;871503;871504;871505;871506;871507;871508;871509;871510;871511;871512;871513;871514;871515;871516;871517;871518;871519;871520;871521;871522;871523;871524;871525;871526;871527;871528;871529;871530;871531;871532;871533;871534;871535;871536;871537;871538;871539;871540;871541;871542;871543;871544;871545;871546;871547;871548;871549;871550;871551;871552;871553;871554;871555;871556;871557;871558;871559;871560;871561;871562;871563;871564;871565;871566;871567;871568;871569;871570;871571;871572;871573;871574;871575;871576;871577;871578;871579;871580;871581;871582;871583;871584;871585;871586;871587;871588;871589;871590;871591;871592;871593;871594;871595;871596;871597;871598;871599;871600;871601;871602;871603;871604;871605;871606;871607;871608;871609;871610;871611;871612;871613;871614;871615;871616;871617;871618;871619;871620;871621;871622;871623;871624;871625;871626;871627;871628;871629;871630;871631;871632;871633;871634;871635;871636;871637;871638;871639;871640;871641;871642;871643;871644;871645;871646;871647;871648;871649;871650;871651;871652;871653;871654;871655;871656;871657;871658;871659;871660;871661;871662;871663;871664;871665;871666;871667;871668;871669;871670;871671;871672;871673;871674;871675;871676;871677;871678;871679	871472			266	282330	3788700	1789000	1838300	0	2506800	3095600	3070400	4200600	3241500	2476900	2300600	5988100	5733600	5597100	3871500	3426400	3676300	4999200	3852700	0	3810200	2830500	2717400	5248900	5323200	5498100	3292600	3371900	3191200	5889800	6682500	5901900	1632400	1915500	1656300	2531600	3553100	3860900	1219800	1747400	4260300	2556200	0	1870000	669910	5770800	6643400	0	6388000	2598600	0	0	0	1044100	735150	5275000	470130	0	0	3432200	2007900	2880300	2962600	1817300	1982400	3302800	3496800	2407500	5992000	2300300	4842000	6557000	2567000	7801400	3415800	3109200	984350	2119500	3544100	2688300	4297900	2931000	2217800	3040500	3347500	3832400	2575800	3294700	7502900	1482700	2367600	6745600	3343000	4694400	3303900	4425100	7341000	6247300	5179000	8851800	2528300	4679900	3815900	4439500	753730	431790	8398500	5816600	9159000	6562800	1050800	2446300	622620	2263300	4738100	3290600	942800	585460	1190600	0	0	145320	0	0	0	0	0	1281200	0	1208700	388860	0	0	0	0	1043500	0	0	0	0	0	0	0	0	815380	543980	0	0	0	0	0	0	1108300	2069900	445660	346080	404130	0	0	0	0	0	0	0	0	0	0	0	0	0	792550	749530	0	1842900	700010	2422200	0	0	0
HPAESTSATNESVLK	SLIVRGLFPMLADPRHPAESTSATNESVLK	HPAESTSATNESVLKVALDHGKASGVVKPH	R	H	P	L	K	V	15	0	1569.76	Gorai.006G158900.3.A;Gorai.006G158900.2.A;Gorai.006G158900.1.A;Gorai.006G158900.3.D;Gorai.006G158900.2.D;Gorai.006G158900.1.D	Gorai.006G158900.3.A	476	490	yes	no	2;3	0	311.71	2038200000	135920	0	1940400	0	0	0	8559500	1693800	15073000	9584400	0	3753300	7750000	11366000	14129000	14075000	3231400	3794100	5864300	8632200	0	0	0	0	3404300	11189000	4129600	3434400	2246100	4433700	15033000	17373000	19936000	2035200	3373600	3085800	0	4897800	5341600	0	0	4394500	0	0	0	0	13957000	15830000	0	9032100	0	0	0	0	0	0	0	0	0	0	25009000	9740400	10582000	13487000	13426000	3404800	7015900	11070000	13674000	65492000	31114000	57325000	154760000	19147000	82119000	14914000	19725000	2969400	8157900	24821000	15320000	34517000	23828000	28137000	24083000	24974000	44569000	3110400	43152000	112770000	0	12464000	59055000	20438000	27129000	0	7435000	101520000	76938000	56215000	73560000	19314000	22444000	19118000	16455000	0	0	56143000	21436000	176360000	15090000	4765000	0	0	0	52831000	0	0	0	0	0	0	0	0	0	0	0	0	0	0	0	0	0	0	0	0	0	0	0	0	0	0	0	0	0	0	0	0	0	0	0	0	0	0	0	0	0	0	0	0	0	0	0	0	0	0	0	0	0	0	0	0	0	0	1115900	1095400	2158300	0	0	0			19511	2571	21373	882148;882149;882150;882151;882152;882153;882154;882155;882156;882157;882158;882159;882160;882161;882162;882163;882164;882165;882166;882167;882168;882169;882170;882171;882172;882173;882174;882175;882176;882177;882178;882179;882180;882181;882182;882183;882184;882185;882186;882187;882188;882189;882190;882191;882192;882193;882194;882195;882196;882197;882198;882199;882200;882201;882202;882203;882204;882205;882206;882207;882208;882209;882210;882211;882212;882213;882214;882215;882216;882217;882218;882219;882220;882221;882222;882223;882224;882225;882226;882227;882228;882229;882230;882231;882232;882233;882234;882235;882236;882237;882238;882239;882240;882241;882242;882243;882244;882245;882246;882247;882248;882249;882250;882251;882252;882253;882254;882255;882256;882257;882258;882259;882260;882261;882262	871680;871681;871682;871683;871684;871685;871686;871687;871688;871689;871690;871691;871692;871693;871694;871695;871696;871697;871698;871699;871700;871701;871702;871703;871704;871705;871706;871707;871708;871709;871710;871711;871712;871713;871714;871715;871716;871717;871718;871719;871720;871721;871722;871723;871724;871725;871726;871727;871728;871729;871730;871731;871732;871733;871734;871735;871736;871737;871738;871739;871740;871741;871742;871743;871744;871745;871746;871747;871748;871749;871750;871751;871752;871753;871754;871755;871756;871757;871758;871759;871760;871761;871762;871763;871764;871765;871766;871767;871768;871769;871770;871771;871772;871773;871774	871726			94	135920	0	485920	0	0	0	1128500	923250	1046900	923960	0	913650	1076300	942250	1157800	1002900	561820	551300	816560	599810	0	0	0	0	548620	969920	666780	561280	366310	713550	930490	926810	975000	212000	219800	211280	0	247400	280870	0	0	274890	0	0	0	0	929150	892890	0	1241100	0	0	0	0	0	0	0	0	0	0	473330	221140	231250	342280	482580	141070	271100	315190	312560	793950	512670	826390	1372300	275540	637210	275000	372190	104490	202720	499350	318180	421770	274710	401860	241900	268130	566470	223670	568930	983090	0	199300	556670	312470	365480	0	294310	951100	861200	676560	689980	306710	450570	295670	278970	0	0	497100	336690	1343300	337740	129140	0	0	0	542790	0	0	0	0	0	0	0	0	0	0	0	0	0	0	0	0	0	0	0	0	0	0	0	0	0	0	0	0	0	0	0	0	0	0	0	0	0	0	0	0	0	0	0	0	0	0	0	0	0	0	0	0	0	0	0	0	0	0	263330	91985	350700	0	0	0
HPDADSLYVEEIDVGEAQPR	TRLDIRVGKIIKAQKHPDADSLYVEEIDVG	SLYVEEIDVGEAQPRTVVSGLVKYIPLEEM	K	H	P	P	R	T	20	0	2239.04	Gorai.006G223400.2.A;Gorai.006G223400.1.A;Gorai.006G223400.3.A;Gorai.006G223400.4.A;Gorai.006G223400.2.D;Gorai.006G223400.1.D;Gorai.006G223400.3.D;Gorai.006G223400.4.D	Gorai.006G223400.2.D	655	674	no	no	3	0.056383	35.678	60589000	0	0	0	0	0	0	0	0	0	0	0	0	0	0	0	0	0	0	0	0	0	0	0	0	0	0	0	0	0	0	0	0	0	0	0	0	0	0	0	0	0	0	0	0	0	0	0	0	0	0	0	0	0	0	0	0	0	0	0	0	9927300	0	0	0	0	0	0	8752500	0	0	0	0	0	0	0	0	0	0	0	0	0	0	0	0	0	0	0	0	0	0	5570000	0	0	0	0	0	0	0	8269700	0	0	0	5076300	0	6830700	0	0	0	0	0	0	0	4253400	0	11909000	0	0	0	0	0	0	0	0	0	0	0	0	0	0	0	0	0	0	0	0	0	0	0	0	0	0	0	0	0	0	0	0	0	0	0	0	0	0	0	0	0	0	0	0	0	0	0	0	0	0	0	0	0	0	0	0	0	0	0	0	0	0	0	0	0			19512	2695;2696	21374	882263;882264;882265;882266;882267;882268;882269;882270	871775	871775			0	0	0	0	0	0	0	0	0	0	0	0	0	0	0	0	0	0	0	0	0	0	0	0	0	0	0	0	0	0	0	0	0	0	0	0	0	0	0	0	0	0	0	0	0	0	0	0	0	0	0	0	0	0	0	0	0	0	0	0	0	187890	0	0	0	0	0	0	249200	0	0	0	0	0	0	0	0	0	0	0	0	0	0	0	0	0	0	0	0	0	0	190400	0	0	0	0	0	0	0	92566	0	0	0	101910	0	115800	0	0	0	0	0	0	0	289860	0	154720	0	0	0	0	0	0	0	0	0	0	0	0	0	0	0	0	0	0	0	0	0	0	0	0	0	0	0	0	0	0	0	0	0	0	0	0	0	0	0	0	0	0	0	0	0	0	0	0	0	0	0	0	0	0	0	0	0	0	0	0	0	0	0	0	0
HPDDFYPLLK	______________________________	GALMKHPDDFYPLLKLKMAARNAEKQIPSE	K	H	P	L	K	L	10	0	1243.62	Gorai.002G004400.2.A;Gorai.002G004400.1.A;Gorai.002G004400.3.A;Gorai.002G004400.5.D.p3;Gorai.002G004400.5.A.p3;Gorai.002G004400.4.A.p3;Gorai.005G247700.5.A;Gorai.005G247700.1.A;Gorai.005G247700.3.D;Gorai.005G247700.3.A;Gorai.005G247700.5.D;Gorai.005G247700.1.D;Gorai.005G247700.4.A.p2;Gorai.005G247700.4.D.p2	Gorai.002G004400.2.A	10	19	no	no	2	0.0016694	109.48	225170000	0	0	0	0	0	0	0	0	0	0	0	0	0	0	0	0	0	0	0	0	0	0	0	0	0	0	0	0	0	0	0	0	0	0	0	0	0	0	0	0	0	0	0	0	0	0	0	0	0	0	0	0	0	0	0	0	0	0	0	0	0	0	0	0	2683000	0	0	0	0	0	0	0	0	0	43121000	0	0	0	0	0	0	14133000	0	0	0	0	0	0	0	0	0	0	0	4581300	0	0	0	8874600	12133000	0	17747000	0	0	0	0	40331000	34635000	0	10396000	28715000	7818000	0	0	0	0	0	0	0	0	0	0	0	0	0	0	0	0	0	0	0	0	0	0	0	0	0	0	0	0	0	0	0	0	0	0	0	0	0	0	0	0	0	0	0	0	0	0	0	0	0	0	0	0	0	0	0	0	0	0	0	0	0	0	0	0	0	0	0	0	0			19513	538;2261	21375	882271;882272;882273;882274;882275;882276;882277;882278;882279;882280;882281;882282	871776;871777;871778;871779	871776			4	0	0	0	0	0	0	0	0	0	0	0	0	0	0	0	0	0	0	0	0	0	0	0	0	0	0	0	0	0	0	0	0	0	0	0	0	0	0	0	0	0	0	0	0	0	0	0	0	0	0	0	0	0	0	0	0	0	0	0	0	0	0	0	0	96434	0	0	0	0	0	0	0	0	0	334600	0	0	0	0	0	0	172700	0	0	0	0	0	0	0	0	0	0	0	70042	0	0	0	83144	135810	0	166460	0	0	0	0	1257500	665460	0	163280	218720	174980	0	0	0	0	0	0	0	0	0	0	0	0	0	0	0	0	0	0	0	0	0	0	0	0	0	0	0	0	0	0	0	0	0	0	0	0	0	0	0	0	0	0	0	0	0	0	0	0	0	0	0	0	0	0	0	0	0	0	0	0	0	0	0	0	0	0	0	0	0
HPDPYIVPWAPGGSK	DKMIAAGEATYNKWRHPDPYIVPWAPGGSK	HPDPYIVPWAPGGSKFTRNPVPPSGIEILY	R	H	P	S	K	F	15	0	1619.81	Gorai.005G248500.3.D;Gorai.005G248500.2.D;Gorai.005G248500.1.D;Gorai.008G032000.1.D	Gorai.008G032000.1.D	80	94	no	no	2;3	5.5412e-16	124.12	1273600000	0	0	0	0	0	0	7623000	0	10078000	13930000	2600400	1895000	0	0	0	11225000	2374600	2097000	0	4675000	0	0	877100	0	3681900	3641800	1804900	0	0	0	0	0	0	0	4656500	4124100	4514200	17886000	4818400	0	0	0	0	0	0	0	0	0	0	0	0	0	0	0	0	0	0	0	0	0	61326000	33629000	39848000	42560000	32010000	33587000	26059000	35248000	27476000	80186000	61612000	82796000	21665000	0	18570000	0	0	0	0	0	0	0	17035000	28626000	40967000	66908000	16557000	0	7023400	12343000	0	0	38217000	17737000	0	0	0	19189000	25937000	42820000	32531000	0	6169000	19108000	12087000	10305000	0	26797000	14007000	21590000	9241300	0	0	0	0	85142000	0	0	0	903440	0	0	1135000	0	0	0	0	0	0	0	0	0	0	0	0	0	0	0	0	0	0	0	0	0	0	0	0	0	0	0	0	0	0	0	2165900	0	0	0	0	0	0	0	0	0	0	0	0	0	0	0	0	0	0	0	0	0	0	0	0	0			19514	2263;3462	21376	882283;882284;882285;882286;882287;882288;882289;882290;882291;882292;882293;882294;882295;882296;882297;882298;882299;882300;882301;882302;882303;882304;882305;882306;882307;882308;882309;882310;882311;882312;882313;882314;882315;882316;882317;882318;882319;882320;882321;882322;882323;882324;882325;882326;882327;882328;882329;882330;882331;882332;882333;882334;882335;882336;882337;882338;882339;882340;882341;882342;882343;882344;882345;882346;882347;882348;882349;882350;882351;882352;882353;882354;882355;882356;882357;882358;882359;882360;882361;882362;882363;882364;882365;882366;882367;882368;882369;882370;882371;882372;882373;882374;882375;882376	871780;871781;871782;871783;871784;871785;871786;871787;871788;871789;871790;871791;871792;871793;871794;871795;871796;871797;871798;871799;871800;871801;871802;871803;871804;871805;871806;871807;871808;871809;871810;871811;871812;871813;871814;871815;871816;871817;871818;871819;871820;871821;871822;871823;871824;871825;871826;871827;871828;871829;871830;871831;871832;871833;871834;871835;871836;871837;871838;871839;871840;871841;871842;871843;871844;871845;871846;871847;871848;871849;871850;871851;871852;871853;871854;871855;871856;871857;871858;871859;871860;871861;871862;871863;871864;871865;871866;871867;871868;871869	871842			89	0	0	0	0	0	0	1005000	0	699960	1342900	603530	461290	0	0	0	799820	412850	304700	0	324850	0	0	435710	0	593350	315680	291430	0	0	0	0	0	0	0	303380	282380	332040	903490	253360	0	0	0	0	0	0	0	0	0	0	0	0	0	0	0	0	0	0	0	0	0	1160700	763490	870840	1080100	1150500	1391600	1006900	1003600	628050	972080	1015200	1193600	192100	0	144100	0	0	0	0	0	0	0	196390	408850	411470	718330	210440	0	92598	107610	0	0	360240	271180	0	0	0	179780	290330	515350	305140	0	123840	295510	204920	321300	0	237260	220000	164450	206830	0	0	0	0	874760	0	0	0	938950	0	0	97541	0	0	0	0	0	0	0	0	0	0	0	0	0	0	0	0	0	0	0	0	0	0	0	0	0	0	0	0	0	0	0	56819	0	0	0	0	0	0	0	0	0	0	0	0	0	0	0	0	0	0	0	0	0	0	0	0	0
HPDVPDIEK	QSQQLILGHNVFLLKHPDVPDIEKVRLKDE	NVFLLKHPDVPDIEKVRLKDEVLISVKSNE	K	H	P	E	K	V	9	0	1048.52	Gorai.006G270400.1.D;Gorai.006G270400.2.D;Gorai.006G270400.1.A;Gorai.006G270400.2.A	Gorai.006G270400.1.D	24	32	no	no	2	0.00080219	133.86	474740000	0	0	0	0	0	0	0	0	0	0	0	0	0	7087800	8416700	3299500	0	3333000	0	0	0	0	0	0	0	13018000	6735000	0	0	0	16992000	13513000	9876200	0	0	0	4243000	24206000	8785400	0	0	0	26264000	0	0	0	10808000	0	0	2180500	0	0	0	0	0	0	0	0	0	0	0	0	3258400	9847100	0	0	8161700	10359000	0	37039000	10174000	0	14062000	0	54837000	0	0	0	0	7012200	0	0	0	0	0	0	0	0	0	20800000	0	0	0	0	0	0	0	9921700	8333900	12026000	10607000	0	0	0	0	16707000	0	20253000	11767000	37033000	8162400	0	0	0	0	0	0	0	0	0	0	0	0	0	0	0	0	0	0	0	0	0	0	0	0	0	0	0	0	821960	0	0	0	0	0	1464100	2039600	0	0	0	0	0	0	0	0	0	0	0	0	0	0	598710	690970	0	0	0	0	0	0	0	0	0	0	0	0	0	0	0	0	0			19515	2788;2787	21377	882377;882378;882379;882380;882381;882382;882383;882384;882385;882386;882387;882388;882389;882390;882391;882392;882393;882394;882395;882396;882397;882398;882399;882400;882401;882402;882403;882404;882405;882406;882407;882408;882409;882410;882411;882412;882413;882414;882415;882416;882417;882418;882419	871870;871871;871872;871873;871874;871875;871876;871877;871878;871879;871880;871881;871882;871883;871884;871885;871886;871887;871888;871889;871890;871891;871892	871880			21	0	0	0	0	0	0	0	0	0	0	0	0	0	587570	689710	235100	0	484300	0	0	0	0	0	0	0	1128400	1087500	0	0	0	1051700	720900	483000	0	0	0	312100	1222700	461950	0	0	0	4026000	0	0	0	719530	0	0	299610	0	0	0	0	0	0	0	0	0	0	0	0	71210	249900	0	0	315380	294960	0	449010	167640	0	124690	0	425510	0	0	0	0	141070	0	0	0	0	0	0	0	0	0	181330	0	0	0	0	0	0	0	92954	93284	144730	99493	0	0	0	0	520930	0	179320	184820	282080	182680	0	0	0	0	0	0	0	0	0	0	0	0	0	0	0	0	0	0	0	0	0	0	0	0	0	0	0	0	190030	0	0	0	0	0	158840	611930	0	0	0	0	0	0	0	0	0	0	0	0	0	0	24170	33037	0	0	0	0	0	0	0	0	0	0	0	0	0	0	0	0	0
HPDVPDIEKVR	QSQQLILGHNVFLLKHPDVPDIEKVRLKDE	FLLKHPDVPDIEKVRLKDEVLISVKSNEMA	K	H	P	V	R	L	11	1	1303.69	Gorai.006G270400.1.D;Gorai.006G270400.2.D;Gorai.006G270400.1.A;Gorai.006G270400.2.A	Gorai.006G270400.1.D	24	34	no	no	3	5.0663e-05	105.2	118930000	0	734280	0	0	0	0	3987800	1762400	725490	3892900	2006900	1985400	3865700	4024200	5211900	6546700	728490	0	3154500	3749400	0	0	1635800	0	0	0	0	0	0	0	4178300	6358300	6114300	0	0	2569700	0	7972900	0	0	0	0	0	0	0	0	0	0	0	1198200	0	0	0	0	0	0	0	0	0	0	0	0	0	0	0	0	0	0	0	0	0	0	0	0	0	0	0	0	0	0	0	0	0	0	5167000	0	0	0	0	0	0	0	0	0	0	0	0	0	0	0	0	0	0	0	0	0	0	0	8074200	27693000	5593800	0	0	0	0	0	0	0	0	0	0	0	0	0	0	0	0	0	0	0	0	0	0	0	0	0	0	0	0	0	0	0	0	0	0	0	0	0	0	0	0	0	0	0	0	0	0	0	0	0	0	0	0	0	0	0	0	0	0	0	0	0	0	0	0	0	0	0	0	0			19516	2788;2787	21378	882420;882421;882422;882423;882424;882425;882426;882427;882428;882429;882430;882431;882432;882433;882434;882435;882436;882437;882438;882439;882440;882441;882442;882443;882444;882445;882446	871893;871894;871895;871896;871897;871898;871899;871900;871901;871902;871903;871904;871905;871906;871907;871908;871909	871905			17	0	882310	0	0	0	0	525740	960690	50388	375280	465780	483290	536880	333600	427100	466470	126660	0	439240	260530	0	0	812600	0	0	0	0	0	0	0	258620	339200	299030	0	0	175950	0	402730	0	0	0	0	0	0	0	0	0	0	0	164640	0	0	0	0	0	0	0	0	0	0	0	0	0	0	0	0	0	0	0	0	0	0	0	0	0	0	0	0	0	0	0	0	0	0	51897	0	0	0	0	0	0	0	0	0	0	0	0	0	0	0	0	0	0	0	0	0	0	0	126820	210940	125200	0	0	0	0	0	0	0	0	0	0	0	0	0	0	0	0	0	0	0	0	0	0	0	0	0	0	0	0	0	0	0	0	0	0	0	0	0	0	0	0	0	0	0	0	0	0	0	0	0	0	0	0	0	0	0	0	0	0	0	0	0	0	0	0	0	0	0	0	0
HPEIDVPNLQVIK	QEGVCYAKKDYNLAKHPEIDVPNLQVIKLM	AKHPEIDVPNLQVIKLMQSFKSKEYVRETF	K	H	P	I	K	L	13	0	1500.83	Gorai.006G208700.1.D.p2;Gorai.006G208700.1.A.p2;Gorai.004G138400.1.D;Gorai.004G138400.1.A;Gorai.004G138400.2.D;Gorai.004G138400.2.A;Gorai.006G051300.4.D;Gorai.006G051300.4.A;Gorai.006G051300.2.D;Gorai.006G051300.3.D;Gorai.006G051300.1.D	Gorai.006G208700.1.D.p2	32	44	no	no	2;3	3.6132e-185	234.92	4560600000	2554400	0	14668000	0	0	0	37618000	3244900	75238000	19353000	2354800	3544400	13467000	17551000	11425000	36603000	8598700	12804000	2078000	11831000	0	0	4128600	331060	0	11873000	0	0	0	0	0	5617600	16832000	19279000	22829000	33930000	12919000	45725000	19014000	0	0	0	0	0	0	0	43289000	14583000	0	5706700	0	0	0	0	0	0	0	0	0	0	64968000	47195000	40632000	25783000	20570000	12509000	14360000	32156000	13593000	116320000	53567000	65034000	199380000	64052000	265360000	19744000	26527000	9354800	0	14040000	51533000	67788000	31612000	47347000	46342000	43158000	47447000	14531000	213960000	181860000	0	18975000	165440000	12665000	25523000	25599000	21634000	167490000	114820000	222090000	160430000	17966000	145690000	155120000	134710000	0	0	126530000	179400000	203410000	118940000	14952000	0	0	41475000	102230000	5811000	0	0	0	0	0	0	0	0	0	0	0	0	0	0	0	0	0	0	0	0	0	0	0	0	0	0	0	0	0	0	0	0	0	0	0	0	0	0	0	0	0	0	0	0	0	0	0	0	0	0	0	0	0	0	0	0	0	0	0	0	0	0	0			19517	1583;2377	21379	882447;882448;882449;882450;882451;882452;882453;882454;882455;882456;882457;882458;882459;882460;882461;882462;882463;882464;882465;882466;882467;882468;882469;882470;882471;882472;882473;882474;882475;882476;882477;882478;882479;882480;882481;882482;882483;882484;882485;882486;882487;882488;882489;882490;882491;882492;882493;882494;882495;882496;882497;882498;882499;882500;882501;882502;882503;882504;882505;882506;882507;882508;882509;882510;882511;882512;882513;882514;882515;882516;882517;882518;882519;882520;882521;882522;882523;882524;882525;882526;882527;882528;882529;882530;882531;882532;882533;882534;882535;882536;882537;882538;882539;882540;882541;882542;882543;882544;882545;882546;882547;882548;882549;882550;882551;882552;882553;882554;882555;882556;882557;882558;882559;882560;882561;882562;882563;882564;882565;882566;882567;882568;882569;882570;882571;882572;882573;882574;882575;882576;882577;882578;882579;882580;882581;882582;882583;882584;882585;882586;882587;882588;882589;882590;882591;882592;882593;882594;882595;882596;882597;882598;882599;882600;882601;882602;882603;882604;882605;882606;882607;882608;882609;882610;882611;882612;882613;882614;882615	871910;871911;871912;871913;871914;871915;871916;871917;871918;871919;871920;871921;871922;871923;871924;871925;871926;871927;871928;871929;871930;871931;871932;871933;871934;871935;871936;871937;871938;871939;871940;871941;871942;871943;871944;871945;871946;871947;871948;871949;871950;871951;871952;871953;871954;871955;871956;871957;871958;871959;871960;871961;871962;871963;871964;871965;871966;871967;871968;871969;871970;871971;871972;871973;871974;871975;871976;871977;871978;871979;871980;871981;871982;871983;871984;871985;871986;871987;871988;871989;871990;871991;871992;871993;871994;871995;871996;871997;871998;871999;872000;872001;872002;872003;872004;872005;872006;872007;872008;872009;872010;872011;872012;872013;872014;872015;872016;872017;872018;872019;872020;872021;872022;872023;872024;872025;872026;872027;872028;872029;872030;872031;872032;872033;872034;872035;872036;872037;872038;872039;872040;872041;872042;872043;872044;872045;872046;872047;872048;872049;872050;872051;872052;872053;872054;872055;872056;872057;872058;872059;872060;872061;872062;872063;872064;872065;872066;872067;872068;872069;872070;872071;872072;872073;872074;872075;872076;872077;872078;872079;872080;872081;872082;872083	872023			169	2554400	0	3673200	0	0	0	4959500	1768800	5225600	1865600	546540	862790	1870300	1455000	936250	2608100	1495000	1860500	289350	822050	0	0	2051000	294570	0	1029200	0	0	0	0	0	299690	823190	2008200	1487400	2323200	950280	2309700	999790	0	0	0	0	0	0	0	2881800	822560	0	784130	0	0	0	0	0	0	0	0	0	0	1229600	1071500	887970	654330	739330	518270	554900	915540	310710	1410100	882620	937520	1767900	921740	2059100	364070	500540	329190	0	282440	1070300	828320	364440	676230	465460	463350	603060	1044900	2820900	1585500	0	303400	1559500	193640	343840	385500	856370	1569200	1285300	2672900	1504800	285290	2924700	2399000	2283800	0	0	1120300	2817800	1549400	2662000	405230	0	0	538850	1050400	456740	0	0	0	0	0	0	0	0	0	0	0	0	0	0	0	0	0	0	0	0	0	0	0	0	0	0	0	0	0	0	0	0	0	0	0	0	0	0	0	0	0	0	0	0	0	0	0	0	0	0	0	0	0	0	0	0	0	0	0	0	0	0	0
HPEVAQFLGGR	YAQFKCDSLKIGMVKHPEVAQFLGGRLYDC	GMVKHPEVAQFLGGRLYDCVFKYNEVLG__	K	H	P	G	R	L	11	0	1209.63	Gorai.013G064800.2.A;Gorai.013G064800.1.A;Gorai.013G064800.3.A;Gorai.013G064800.2.D;Gorai.013G064800.1.D;Gorai.013G064800.3.D	Gorai.013G064800.2.A	344	354	no	no	2;3	1.7766e-05	142	1068200000	351190	0	1043700	1303400	0	0	0	0	5199800	3864500	1337700	2502000	0	4567100	4898600	0	1342400	1415300	4961600	0	0	0	535210	0	0	1814200	0	0	0	0	0	0	5790900	0	0	0	0	0	2921100	0	0	0	0	0	0	0	3311700	0	0	0	0	0	0	0	0	0	0	0	0	0	0	0	0	0	0	0	0	0	0	0	13065000	15783000	48004000	15927000	62265000	0	11316000	0	7732700	0	0	0	16565000	6876600	28558000	23660000	17729000	0	10336000	45440000	0	16804000	52921000	13708000	19120000	0	7949900	49591000	39421000	44534000	70186000	16375000	22396000	24116000	20234000	0	0	35257000	24773000	70344000	21785000	31962000	0	17040000	0	21968000	0	0	0	0	0	0	0	0	0	0	0	0	0	0	0	0	0	0	0	0	0	0	0	0	0	0	0	0	0	0	0	0	0	0	0	0	0	2718500	41103000	23513000	0	0	0	0	0	0	0	9952000	0	0	0	0	0	0	0	0	0	0	0	0	0	0	0	0			19518	6004;6005	21380	882616;882617;882618;882619;882620;882621;882622;882623;882624;882625;882626;882627;882628;882629;882630;882631;882632;882633;882634;882635;882636;882637;882638;882639;882640;882641;882642;882643;882644;882645;882646;882647;882648;882649;882650;882651;882652;882653;882654;882655;882656;882657;882658;882659;882660;882661;882662;882663;882664;882665;882666;882667;882668;882669;882670;882671;882672;882673;882674	872084;872085;872086;872087;872088;872089;872090;872091;872092;872093;872094;872095;872096;872097;872098;872099;872100;872101;872102;872103;872104;872105;872106;872107;872108;872109;872110;872111;872112;872113	872108			30	351190	0	261370	643380	0	0	0	0	361150	372550	310470	609040	0	378600	401420	0	233390	205640	690870	0	0	0	265880	0	0	157260	0	0	0	0	0	0	283210	0	0	0	0	0	153600	0	0	0	0	0	0	0	220460	0	0	0	0	0	0	0	0	0	0	0	0	0	0	0	0	0	0	0	0	0	0	0	215270	227530	425660	229200	483150	0	213520	0	192160	0	0	0	190970	98214	286840	254020	225340	0	136270	396140	0	268680	498840	209590	257590	0	314690	464610	441260	535980	658330	260030	449600	372960	343020	0	0	312170	389110	535810	487570	866210	0	936810	0	225700	0	0	0	0	0	0	0	0	0	0	0	0	0	0	0	0	0	0	0	0	0	0	0	0	0	0	0	0	0	0	0	0	0	0	0	0	0	95037	1078300	838920	0	0	0	0	0	0	0	324450	0	0	0	0	0	0	0	0	0	0	0	0	0	0	0	0
HPFLGISPQDEDYYKSSDSIK	CIASFIRSSSSSAPKHPFLGISPQDEDYYK	SPQDEDYYKSSDSIKCKDGSKKFTKSQLND	K	H	P	I	K	C	21	1	2425.14	Gorai.004G020200.1.D	Gorai.004G020200.1.D	28	48	yes	yes	3	4.262e-06	69.361	200120000	0	0	0	0	0	0	0	0	0	0	0	0	0	0	0	0	0	0	0	0	0	0	0	0	0	0	0	0	0	0	0	0	0	0	0	0	0	0	0	0	0	0	0	0	0	0	0	0	0	0	0	0	0	0	0	0	0	0	0	0	0	0	0	0	0	0	0	0	0	0	14268000	0	0	0	0	0	0	0	0	0	0	0	0	0	0	0	0	0	0	0	0	0	0	17849000	0	0	0	31629000	0	23079000	26070000	0	18891000	16520000	13532000	0	0	38280000	0	0	0	0	0	0	0	0	0	0	0	0	0	0	0	0	0	0	0	0	0	0	0	0	0	0	0	0	0	0	0	0	0	0	0	0	0	0	0	0	0	0	0	0	0	0	0	0	0	0	0	0	0	0	0	0	0	0	0	0	0	0	0	0	0	0	0	0	0	0	0	0			19519	1366	21381	882675;882676;882677;882678;882679;882680;882681;882682;882683;882684	872114;872115;872116;872117;872118;872119;872120;872121;872122;872123;872124	872117			10	0	0	0	0	0	0	0	0	0	0	0	0	0	0	0	0	0	0	0	0	0	0	0	0	0	0	0	0	0	0	0	0	0	0	0	0	0	0	0	0	0	0	0	0	0	0	0	0	0	0	0	0	0	0	0	0	0	0	0	0	0	0	0	0	0	0	0	0	0	0	235090	0	0	0	0	0	0	0	0	0	0	0	0	0	0	0	0	0	0	0	0	0	0	272900	0	0	0	296320	0	277770	244530	0	379240	255480	229410	0	0	338940	0	0	0	0	0	0	0	0	0	0	0	0	0	0	0	0	0	0	0	0	0	0	0	0	0	0	0	0	0	0	0	0	0	0	0	0	0	0	0	0	0	0	0	0	0	0	0	0	0	0	0	0	0	0	0	0	0	0	0	0	0	0	0	0	0	0	0	0	0	0	0	0
HPFTDICISNVNIK	ADNVTQSAQLDGIGKHPFTDICISNVNIKL	KHPFTDICISNVNIKLAAKPKGVQWNCSDV	K	H	P	I	K	L	14	0	1656.83	Gorai.008G274700.1.D;Gorai.008G274700.1.A	Gorai.008G274700.1.D	401	414	yes	no	2;3	3.2488e-301	205.07	27366000	0	0	0	0	0	0	0	0	0	0	0	0	0	0	0	0	0	0	0	0	0	0	0	0	0	0	0	0	0	0	0	0	0	0	0	0	0	0	0	0	0	0	0	0	0	0	0	0	0	0	0	0	0	0	0	0	0	0	0	0	0	0	0	0	0	0	0	0	0	0	0	0	0	0	0	0	0	0	0	0	0	0	0	0	0	0	0	0	0	0	0	0	0	0	0	0	0	0	0	0	0	0	0	0	0	0	0	0	0	0	0	0	0	0	0	0	0	0	0	0	0	0	0	0	0	0	0	0	0	0	0	0	0	0	0	0	0	0	0	0	0	0	0	0	0	0	0	0	0	0	0	0	0	0	0	0	0	0	0	3439800	0	10896000	0	3535500	0	0	0	0	0	0	7936600	0	0	0	0	1557700	0	0	0	0			19520	3874	21382	882685;882686;882687;882688;882689;882690;882691	872125;872126;872127;872128;872129;872130;872131	872127			5	0	0	0	0	0	0	0	0	0	0	0	0	0	0	0	0	0	0	0	0	0	0	0	0	0	0	0	0	0	0	0	0	0	0	0	0	0	0	0	0	0	0	0	0	0	0	0	0	0	0	0	0	0	0	0	0	0	0	0	0	0	0	0	0	0	0	0	0	0	0	0	0	0	0	0	0	0	0	0	0	0	0	0	0	0	0	0	0	0	0	0	0	0	0	0	0	0	0	0	0	0	0	0	0	0	0	0	0	0	0	0	0	0	0	0	0	0	0	0	0	0	0	0	0	0	0	0	0	0	0	0	0	0	0	0	0	0	0	0	0	0	0	0	0	0	0	0	0	0	0	0	0	0	0	0	0	0	0	0	202540	0	439890	0	115260	0	0	0	0	0	0	589710	0	0	0	0	130800	0	0	0	0
HPGQLKDDVTSPGGTTIAGIHELEK	QTVLGAAAMAVQSGKHPGQLKDDVTSPGGT	SPGGTTIAGIHELEKNGFRGTLMNAVVAAA	K	H	P	E	K	N	25	1	2599.32	Gorai.001G029600.3.A;Gorai.001G029600.2.A;Gorai.001G029600.1.A;Gorai.001G029600.3.D;Gorai.001G029600.2.D;Gorai.001G029600.1.D	Gorai.001G029600.3.A	228	252	no	no	4	0.0071364	28.951	26443000	0	0	0	0	0	0	0	0	0	0	0	0	0	0	0	0	0	0	0	0	0	0	0	0	0	0	0	0	0	0	0	0	0	0	0	0	0	0	0	0	0	0	0	0	0	0	0	0	0	0	0	0	0	0	0	0	0	0	0	0	0	0	0	0	0	0	0	16422000	0	0	0	0	0	0	0	0	0	0	0	0	0	0	0	0	0	0	0	0	0	0	0	0	0	0	0	0	0	0	0	0	0	0	0	0	0	0	0	0	10021000	0	0	0	0	0	0	0	0	0	0	0	0	0	0	0	0	0	0	0	0	0	0	0	0	0	0	0	0	0	0	0	0	0	0	0	0	0	0	0	0	0	0	0	0	0	0	0	0	0	0	0	0	0	0	0	0	0	0	0	0	0	0	0	0	0	0	0	0	0	0	0			19521	120;121	21383	882692;882693	872132	872132			1	0	0	0	0	0	0	0	0	0	0	0	0	0	0	0	0	0	0	0	0	0	0	0	0	0	0	0	0	0	0	0	0	0	0	0	0	0	0	0	0	0	0	0	0	0	0	0	0	0	0	0	0	0	0	0	0	0	0	0	0	0	0	0	0	0	0	0	467570	0	0	0	0	0	0	0	0	0	0	0	0	0	0	0	0	0	0	0	0	0	0	0	0	0	0	0	0	0	0	0	0	0	0	0	0	0	0	0	0	157400	0	0	0	0	0	0	0	0	0	0	0	0	0	0	0	0	0	0	0	0	0	0	0	0	0	0	0	0	0	0	0	0	0	0	0	0	0	0	0	0	0	0	0	0	0	0	0	0	0	0	0	0	0	0	0	0	0	0	0	0	0	0	0	0	0	0	0	0	0	0	0
HPGVPYIVFPGNVGDSK	ALAGIPLWELGHESRHPGVPYIVFPGNVGD	GVPYIVFPGNVGDSKALVEVVRSWAHPLRL	R	H	P	S	K	A	17	0	1781.91	Gorai.005G132300.3.D;Gorai.005G132300.2.D;Gorai.005G132300.1.D;Gorai.005G132300.4.D;Gorai.005G132300.5.D	Gorai.005G132300.3.D	908	924	no	no	3	0.013726	36.775	92730000	0	0	0	0	0	0	0	0	0	0	0	0	0	0	0	0	0	0	0	0	0	0	0	0	0	0	0	0	0	0	0	0	0	0	0	0	0	0	0	0	0	0	0	0	0	0	0	0	0	0	0	0	0	0	0	0	0	0	0	0	0	0	0	0	0	0	0	0	0	0	0	0	0	0	12941000	0	0	0	0	0	0	10121000	0	6102000	0	0	0	0	0	9471800	0	0	0	0	0	0	0	0	0	12690000	0	0	0	0	0	0	0	13335000	10291000	13054000	4724600	0	0	0	0	0	0	0	0	0	0	0	0	0	0	0	0	0	0	0	0	0	0	0	0	0	0	0	0	0	0	0	0	0	0	0	0	0	0	0	0	0	0	0	0	0	0	0	0	0	0	0	0	0	0	0	0	0	0	0	0	0	0	0	0	0	0	0	0	0			19522	2068	21384	882694;882695;882696;882697;882698;882699;882700;882701;882702	872133;872134	872134			2	0	0	0	0	0	0	0	0	0	0	0	0	0	0	0	0	0	0	0	0	0	0	0	0	0	0	0	0	0	0	0	0	0	0	0	0	0	0	0	0	0	0	0	0	0	0	0	0	0	0	0	0	0	0	0	0	0	0	0	0	0	0	0	0	0	0	0	0	0	0	0	0	0	0	100410	0	0	0	0	0	0	123670	0	87151	0	0	0	0	0	82575	0	0	0	0	0	0	0	0	0	152730	0	0	0	0	0	0	0	118070	161640	99435	105740	0	0	0	0	0	0	0	0	0	0	0	0	0	0	0	0	0	0	0	0	0	0	0	0	0	0	0	0	0	0	0	0	0	0	0	0	0	0	0	0	0	0	0	0	0	0	0	0	0	0	0	0	0	0	0	0	0	0	0	0	0	0	0	0	0	0	0	0	0
HPHLQPHLLR	RKNPEHRPNAAELLRHPHLQPHLLRCRNLS	AELLRHPHLQPHLLRCRNLSSVYLPIKPTN	R	H	P	L	R	C	10	0	1246.7	Gorai.006G139000.5.A;Gorai.006G139000.4.A;Gorai.006G139000.2.A;Gorai.006G139000.6.A;Gorai.006G139000.3.A;Gorai.006G139000.1.A;Gorai.006G139000.7.A;Gorai.006G139000.5.D;Gorai.006G139000.4.D;Gorai.006G139000.2.D;Gorai.006G139000.6.D;Gorai.006G139000.3.D;Gorai.006G139000.1.D;Gorai.006G139000.7.D	Gorai.006G139000.5.D	265	274	no	no	3	0.049069	42.743	26520000	0	0	0	0	0	0	0	0	0	0	0	0	0	0	0	0	0	0	0	0	0	0	0	0	0	0	0	0	0	0	0	0	0	0	0	0	0	0	0	0	0	0	0	0	0	0	0	0	0	0	0	0	0	0	0	0	0	0	0	0	0	0	0	0	0	0	0	0	0	0	0	0	0	0	0	0	0	0	0	0	0	0	0	0	0	0	0	0	0	0	0	0	0	0	0	0	0	5927700	0	0	9876500	0	0	0	0	0	0	0	0	10716000	0	0	0	0	0	0	0	0	0	0	0	0	0	0	0	0	0	0	0	0	0	0	0	0	0	0	0	0	0	0	0	0	0	0	0	0	0	0	0	0	0	0	0	0	0	0	0	0	0	0	0	0	0	0	0	0	0	0	0	0	0	0	0	0	0	0	0	0	0	0			19523	2539;2538	21385	882703;882704;882705	872135	872135			1	0	0	0	0	0	0	0	0	0	0	0	0	0	0	0	0	0	0	0	0	0	0	0	0	0	0	0	0	0	0	0	0	0	0	0	0	0	0	0	0	0	0	0	0	0	0	0	0	0	0	0	0	0	0	0	0	0	0	0	0	0	0	0	0	0	0	0	0	0	0	0	0	0	0	0	0	0	0	0	0	0	0	0	0	0	0	0	0	0	0	0	0	0	0	0	0	0	55535	0	0	92640	0	0	0	0	0	0	0	0	81626	0	0	0	0	0	0	0	0	0	0	0	0	0	0	0	0	0	0	0	0	0	0	0	0	0	0	0	0	0	0	0	0	0	0	0	0	0	0	0	0	0	0	0	0	0	0	0	0	0	0	0	0	0	0	0	0	0	0	0	0	0	0	0	0	0	0	0	0	0	0
HPHSCTILIK	HVLGEDKYTFVENVRHPHSCTILIKGPNDH	VENVRHPHSCTILIKGPNDHTIAQIKDAVR	R	H	P	I	K	G	10	0	1204.64	Gorai.008G292300.1.D;Gorai.008G292300.1.A;Gorai.008G292300.2.D;Gorai.008G292300.2.A	Gorai.008G292300.1.D	371	380	yes	no	2;3	8.2024e-11	112.11	486880000	0	0	0	0	0	0	0	0	4079500	0	0	0	0	0	0	0	0	0	0	0	0	0	0	0	0	0	0	0	0	0	0	0	0	0	0	0	0	0	0	0	0	0	0	0	0	0	0	0	0	0	0	0	0	0	0	0	0	0	0	0	0	0	0	0	0	0	0	0	0	121810000	51947000	45250000	0	15930000	44285000	2815100	1901500	0	0	0	18244000	2324700	0	0	0	29864000	0	0	0	0	0	0	0	9546900	8246800	0	12179000	0	25065000	33597000	39919000	0	0	0	0	0	0	0	0	0	0	0	0	0	0	19876000	0	0	0	0	0	0	0	0	0	0	0	0	0	0	0	0	0	0	0	0	0	0	0	0	0	0	0	0	0	0	0	0	0	0	0	0	0	0	0	0	0	0	0	0	0	0	0	0	0	0	0	0	0	0	0	0	0	0	0	0	0	0	0	0			19524	3908	21386	882706;882707;882708;882709;882710;882711;882712;882713;882714;882715;882716;882717;882718;882719;882720;882721;882722;882723;882724;882725;882726;882727;882728;882729;882730	872136;872137;872138;872139;872140;872141;872142;872143;872144;872145;872146;872147;872148;872149;872150;872151;872152;872153;872154;872155;872156	872140			21	0	0	0	0	0	0	0	0	283330	0	0	0	0	0	0	0	0	0	0	0	0	0	0	0	0	0	0	0	0	0	0	0	0	0	0	0	0	0	0	0	0	0	0	0	0	0	0	0	0	0	0	0	0	0	0	0	0	0	0	0	0	0	0	0	0	0	0	0	0	1476700	855930	652310	0	229240	343630	51909	35879	0	0	0	378900	28406	0	0	0	320630	0	0	0	0	0	0	0	145960	111100	0	482100	0	280560	404350	374430	0	0	0	0	0	0	0	0	0	0	0	0	0	0	204200	0	0	0	0	0	0	0	0	0	0	0	0	0	0	0	0	0	0	0	0	0	0	0	0	0	0	0	0	0	0	0	0	0	0	0	0	0	0	0	0	0	0	0	0	0	0	0	0	0	0	0	0	0	0	0	0	0	0	0	0	0	0	0	0
HPIAEANEESPFGTLTPDEFYAR	______________________________	ESPFGTLTPDEFYARHSVSHSSEFITNARG	R	H	P	A	R	H	23	0	2590.2	Gorai.012G004700.1.A;Gorai.012G004700.1.D	Gorai.012G004700.1.A	4	26	yes	no	2;3	0	270.07	3029500000	0	0	0	0	0	0	7506700	0	10438000	9498400	4379900	3315100	3659800	0	8283900	8503600	4418000	6613900	2688500	4032300	0	0	0	0	0	3823200	0	0	2383700	0	11102000	12337000	16638000	6455400	9265200	6589000	5155200	9527000	7707800	0	0	0	0	0	0	0	10370000	0	0	0	0	0	0	0	0	0	0	0	0	0	84332000	35684000	59269000	61846000	24135000	30524000	26150000	29150000	41648000	134190000	120060000	78262000	0	51228000	173660000	32734000	22549000	0	19525000	22625000	29184000	106160000	87646000	61820000	66139000	67495000	48496000	8094300	55407000	99242000	0	26639000	98170000	43916000	37577000	28294000	14155000	96681000	74753000	84825000	113230000	0	31462000	33946000	50399000	7064000	8344400	102490000	54941000	99603000	49744000	9962600	0	0	38579000	59382000	8237100	5205800	0	0	0	0	0	0	0	0	0	0	0	0	0	0	0	0	0	0	0	0	0	0	0	0	0	0	0	0	0	0	0	0	0	0	0	0	0	0	0	0	0	0	0	0	0	0	0	0	0	0	0	0	0	0	0	0	0	0	0	0	0	0			19525	5570	21387	882731;882732;882733;882734;882735;882736;882737;882738;882739;882740;882741;882742;882743;882744;882745;882746;882747;882748;882749;882750;882751;882752;882753;882754;882755;882756;882757;882758;882759;882760;882761;882762;882763;882764;882765;882766;882767;882768;882769;882770;882771;882772;882773;882774;882775;882776;882777;882778;882779;882780;882781;882782;882783;882784;882785;882786;882787;882788;882789;882790;882791;882792;882793;882794;882795;882796;882797;882798;882799;882800;882801;882802;882803;882804;882805;882806;882807;882808;882809;882810;882811;882812;882813;882814;882815;882816;882817;882818;882819;882820;882821;882822;882823;882824;882825;882826;882827;882828;882829;882830;882831;882832;882833	872157;872158;872159;872160;872161;872162;872163;872164;872165;872166;872167;872168;872169;872170;872171;872172;872173;872174;872175;872176;872177;872178;872179;872180;872181;872182;872183;872184;872185;872186;872187;872188;872189;872190;872191;872192;872193;872194;872195;872196;872197;872198;872199;872200;872201;872202;872203;872204;872205;872206;872207;872208;872209;872210;872211;872212;872213;872214;872215;872216;872217;872218;872219;872220;872221;872222;872223;872224;872225;872226;872227;872228;872229;872230;872231;872232;872233;872234;872235;872236;872237;872238;872239;872240;872241;872242;872243;872244;872245;872246;872247;872248;872249;872250;872251;872252;872253;872254;872255;872256;872257;872258;872259;872260;872261;872262;872263;872264;872265;872266;872267;872268;872269;872270;872271;872272;872273;872274;872275;872276;872277;872278;872279;872280;872281;872282;872283;872284;872285;872286;872287;872288;872289;872290;872291;872292	872219			134	0	0	0	0	0	0	989670	0	724970	915660	1016500	806960	508280	0	678830	605900	768140	961010	374350	280190	0	0	0	0	0	331400	0	0	388740	0	687170	658160	813670	672440	603660	451150	379190	481230	405290	0	0	0	0	0	0	0	690340	0	0	0	0	0	0	0	0	0	0	0	0	0	1596100	810140	1295300	1569500	867460	1264700	1010500	829950	952010	1626700	1978200	1128200	0	737200	1347500	603580	425470	0	485180	455150	606100	1297300	1010400	882950	664310	724630	616390	582070	730490	865190	0	425960	925370	671420	506230	426090	560330	905780	836740	1020900	1062000	0	631600	524990	854410	220250	160330	907440	862950	758680	1113300	270000	0	0	501210	610090	647420	282540	0	0	0	0	0	0	0	0	0	0	0	0	0	0	0	0	0	0	0	0	0	0	0	0	0	0	0	0	0	0	0	0	0	0	0	0	0	0	0	0	0	0	0	0	0	0	0	0	0	0	0	0	0	0	0	0	0	0	0	0	0	0
HPILNMVAQK	LGSPGTTWLKSDVLKHPILNMVAQKLGKTP	SDVLKHPILNMVAQKLGKTPAQVALRWGLQ	K	H	P	Q	K	L	10	0	1149.63	Gorai.012G107500.1.D;Gorai.012G107500.2.D	Gorai.012G107500.1.D	224	233	no	no	2	0.0084442	86.095	20327000	0	0	0	0	0	0	0	0	0	0	0	0	0	0	0	0	0	0	0	0	0	0	0	0	0	0	0	0	0	0	0	0	0	0	0	0	0	0	0	0	0	0	0	0	0	0	0	0	0	0	0	0	0	0	0	0	0	0	0	0	0	0	0	0	0	0	0	0	0	0	0	0	0	0	10150000	0	0	0	0	0	0	0	0	0	0	0	0	0	0	0	0	0	0	0	0	0	0	0	0	3188700	0	0	0	0	6988800	0	0	0	0	0	0	0	0	0	0	0	0	0	0	0	0	0	0	0	0	0	0	0	0	0	0	0	0	0	0	0	0	0	0	0	0	0	0	0	0	0	0	0	0	0	0	0	0	0	0	0	0	0	0	0	0	0	0	0	0	0	0	0	0	0	0	0	0	0	0	0	0	0	0	0			19526	5728	21388	882834;882835;882836	872293	872293			1	0	0	0	0	0	0	0	0	0	0	0	0	0	0	0	0	0	0	0	0	0	0	0	0	0	0	0	0	0	0	0	0	0	0	0	0	0	0	0	0	0	0	0	0	0	0	0	0	0	0	0	0	0	0	0	0	0	0	0	0	0	0	0	0	0	0	0	0	0	0	0	0	0	0	78757	0	0	0	0	0	0	0	0	0	0	0	0	0	0	0	0	0	0	0	0	0	0	0	0	38377	0	0	0	0	118480	0	0	0	0	0	0	0	0	0	0	0	0	0	0	0	0	0	0	0	0	0	0	0	0	0	0	0	0	0	0	0	0	0	0	0	0	0	0	0	0	0	0	0	0	0	0	0	0	0	0	0	0	0	0	0	0	0	0	0	0	0	0	0	0	0	0	0	0	0	0	0	0	0	0	0
HPLATEHLIEALK	ISDPSEDLLVGQTLKHPLATEHLIEALKLG	LKHPLATEHLIEALKLGRPENQNENSIQEF	K	H	P	L	K	L	13	0	1470.82	Gorai.006G053000.1.D;Gorai.006G053000.2.D	Gorai.006G053000.1.D	132	144	yes	no	3	0.033181	39.581	8747200	0	0	0	0	0	0	0	0	0	0	0	0	0	0	0	0	0	0	0	0	0	0	0	0	0	0	0	0	0	0	0	0	0	0	0	0	0	0	0	0	0	0	0	0	0	0	0	0	0	0	0	0	0	0	0	0	0	0	0	0	0	0	0	0	0	0	0	0	0	0	0	0	0	0	8747200	0	0	0	0	0	0	0	0	0	0	0	0	0	0	0	0	0	0	0	0	0	0	0	0	0	0	0	0	0	0	0	0	0	0	0	0	0	0	0	0	0	0	0	0	0	0	0	0	0	0	0	0	0	0	0	0	0	0	0	0	0	0	0	0	0	0	0	0	0	0	0	0	0	0	0	0	0	0	0	0	0	0	0	0	0	0	0	0	0	0	0	0	0	0	0	0	0	0	0	0	0	0	0	0	0			19527	2383	21389	882837	872294	872294			1	0	0	0	0	0	0	0	0	0	0	0	0	0	0	0	0	0	0	0	0	0	0	0	0	0	0	0	0	0	0	0	0	0	0	0	0	0	0	0	0	0	0	0	0	0	0	0	0	0	0	0	0	0	0	0	0	0	0	0	0	0	0	0	0	0	0	0	0	0	0	0	0	0	0	67875	0	0	0	0	0	0	0	0	0	0	0	0	0	0	0	0	0	0	0	0	0	0	0	0	0	0	0	0	0	0	0	0	0	0	0	0	0	0	0	0	0	0	0	0	0	0	0	0	0	0	0	0	0	0	0	0	0	0	0	0	0	0	0	0	0	0	0	0	0	0	0	0	0	0	0	0	0	0	0	0	0	0	0	0	0	0	0	0	0	0	0	0	0	0	0	0	0	0	0	0	0	0	0	0	0
HPLEAVQSEQHYHR	FNQSQCNFIIMNAQKHPLEAVQSEQHYHRM	KHPLEAVQSEQHYHRMESAPSLALTTNKWL	K	H	P	H	R	M	14	0	1729.83	Gorai.001G200200.1.D	Gorai.001G200200.1.D	647	660	yes	yes	4	0.0066366	62.891	34656000	0	0	0	0	0	0	0	0	0	0	0	0	0	0	0	0	0	0	0	0	0	0	0	0	0	0	0	0	0	0	0	0	0	0	0	0	0	0	0	0	0	0	0	0	0	0	0	0	0	0	0	0	0	0	0	0	0	0	0	0	0	0	0	0	0	0	0	0	0	0	0	0	1316700	0	8687700	0	0	0	0	0	0	0	0	0	0	0	5231600	0	0	0	0	0	5255300	0	0	0	0	0	3058100	0	0	0	0	0	0	0	0	0	2497900	8608600	0	0	0	0	0	0	0	0	0	0	0	0	0	0	0	0	0	0	0	0	0	0	0	0	0	0	0	0	0	0	0	0	0	0	0	0	0	0	0	0	0	0	0	0	0	0	0	0	0	0	0	0	0	0	0	0	0	0	0	0	0	0	0	0	0	0	0	0	0	0			19528	393	21390	882838;882839;882840;882841;882842;882843;882844	872295;872296	872295			1	0	0	0	0	0	0	0	0	0	0	0	0	0	0	0	0	0	0	0	0	0	0	0	0	0	0	0	0	0	0	0	0	0	0	0	0	0	0	0	0	0	0	0	0	0	0	0	0	0	0	0	0	0	0	0	0	0	0	0	0	0	0	0	0	0	0	0	0	0	0	0	0	11675	0	67413	0	0	0	0	0	0	0	0	0	0	0	66494	0	0	0	0	0	49538	0	0	0	0	0	34230	0	0	0	0	0	0	0	0	0	39235	65572	0	0	0	0	0	0	0	0	0	0	0	0	0	0	0	0	0	0	0	0	0	0	0	0	0	0	0	0	0	0	0	0	0	0	0	0	0	0	0	0	0	0	0	0	0	0	0	0	0	0	0	0	0	0	0	0	0	0	0	0	0	0	0	0	0	0	0	0	0	0
HPLSPPVLSTPAESDPLLSPPVFR	SFRSAKSSISDAATRHPLSPPVLSTPAESD	TPAESDPLLSPPVFRNPNASDNNSYIEPPS	R	H	P	F	R	N	24	0	2552.36	Gorai.003G150300.1.A;Gorai.003G150300.2.A;Gorai.003G150300.3.A;Gorai.003G150300.1.D;Gorai.003G150300.2.D;Gorai.003G150300.3.D	Gorai.003G150300.1.D	61	84	no	no	3	1.6892e-05	56.766	310470000	0	0	0	0	0	0	0	0	0	0	0	0	0	0	0	0	0	0	0	0	0	0	0	0	0	0	0	0	0	0	0	0	0	0	0	0	0	0	5114100	0	0	5751700	0	0	0	3113800	0	0	0	0	0	0	0	0	0	0	0	0	0	0	18729000	26099000	23002000	30055000	25777000	32107000	17462000	33412000	20290000	19358000	12369000	10706000	0	0	0	0	0	0	0	0	0	0	0	0	0	0	0	0	0	0	0	0	0	0	0	0	0	0	0	0	0	27124000	0	0	0	0	0	0	0	0	0	0	0	0	0	0	0	0	0	0	0	0	0	0	0	0	0	0	0	0	0	0	0	0	0	0	0	0	0	0	0	0	0	0	0	0	0	0	0	0	0	0	0	0	0	0	0	0	0	0	0	0	0	0	0	0	0	0	0	0	0	0	0	0	0	0	0	0	0	0			19529	1262;1261	21391	882845;882846;882847;882848;882849;882850;882851;882852;882853;882854;882855;882856;882857;882858;882859;882860;882861;882862	872297;872298;872299	872298			3	0	0	0	0	0	0	0	0	0	0	0	0	0	0	0	0	0	0	0	0	0	0	0	0	0	0	0	0	0	0	0	0	0	0	0	0	0	0	268910	0	0	359780	0	0	0	534700	0	0	0	0	0	0	0	0	0	0	0	0	0	0	354480	592530	502680	762750	926500	1330300	674780	951310	463800	234680	203800	154340	0	0	0	0	0	0	0	0	0	0	0	0	0	0	0	0	0	0	0	0	0	0	0	0	0	0	0	0	0	430730	0	0	0	0	0	0	0	0	0	0	0	0	0	0	0	0	0	0	0	0	0	0	0	0	0	0	0	0	0	0	0	0	0	0	0	0	0	0	0	0	0	0	0	0	0	0	0	0	0	0	0	0	0	0	0	0	0	0	0	0	0	0	0	0	0	0	0	0	0	0	0	0	0	0	0	0	0	0
HPLSVVENILR	CLVLNNGAMSALTAKHPLSVVENILRLHVL	LTAKHPLSVVENILRLHVLLDYYDPQKLHK	K	H	P	L	R	L	11	0	1275.73	Gorai.008G114900.1.D	Gorai.008G114900.1.D	77	87	yes	yes	2;3	5.3846e-163	180.67	221270000	0	0	0	0	0	0	0	0	0	0	0	0	0	0	0	0	0	0	0	0	0	0	0	0	0	0	0	0	0	0	0	0	0	0	0	0	0	0	0	0	0	0	0	0	0	0	0	0	0	0	0	0	0	0	0	0	0	0	0	0	0	0	0	0	0	0	0	0	0	0	0	0	0	0	0	0	0	0	0	0	0	0	0	0	0	0	0	0	0	0	0	0	0	0	0	0	0	0	0	0	0	0	0	0	0	0	0	0	0	0	0	0	0	0	0	0	0	0	0	0	0	0	4712800	0	0	0	0	0	21598000	0	15306000	11775000	0	0	9881200	5093200	4182800	0	0	4842200	0	0	0	11730000	9049000	18428000	11059000	0	0	0	2205100	1784900	4721000	0	0	0	0	0	0	0	9132600	12652000	0	0	0	0	0	0	14158000	42066000	5352600	0	0	0	0	0	0	0	775890	762920			19530	3593	21392	882863;882864;882865;882866;882867;882868;882869;882870;882871;882872;882873;882874;882875;882876;882877;882878;882879;882880;882881;882882;882883;882884;882885;882886;882887;882888;882889	872300;872301;872302;872303;872304;872305;872306;872307;872308;872309;872310;872311;872312;872313;872314;872315;872316;872317;872318;872319;872320	872317			21	0	0	0	0	0	0	0	0	0	0	0	0	0	0	0	0	0	0	0	0	0	0	0	0	0	0	0	0	0	0	0	0	0	0	0	0	0	0	0	0	0	0	0	0	0	0	0	0	0	0	0	0	0	0	0	0	0	0	0	0	0	0	0	0	0	0	0	0	0	0	0	0	0	0	0	0	0	0	0	0	0	0	0	0	0	0	0	0	0	0	0	0	0	0	0	0	0	0	0	0	0	0	0	0	0	0	0	0	0	0	0	0	0	0	0	0	0	0	0	0	0	0	405010	0	0	0	0	0	766970	0	925530	1038200	0	0	1365500	1497900	1451400	0	0	1119500	0	0	0	1504200	2252900	1999200	3317900	0	0	0	1202200	1061600	1919000	0	0	0	0	0	0	0	415180	510750	0	0	0	0	0	0	1807800	2708300	397710	0	0	0	0	0	0	0	268430	249740
HPLSVVK	CLVLNNGAMSALTSKHPLSVVKNILSLHVL	AMSALTSKHPLSVVKNILSLHVLLDYYDPQ	K	H	P	V	K	N	7	0	778.47	Gorai.007G092300.1.D	Gorai.007G092300.1.D	75	81	no	no	2	0.0079259	114.19	132780000	0	0	0	0	0	0	0	241690	0	0	0	0	0	0	0	0	277270	0	0	0	0	0	0	0	0	0	0	0	0	0	0	0	0	0	0	0	0	1044800	0	0	0	0	0	0	0	0	0	0	0	0	0	0	0	0	0	0	0	0	0	0	0	0	0	0	0	0	0	0	0	0	0	0	0	0	0	0	0	0	0	0	0	0	0	0	0	0	0	0	0	0	0	0	0	0	0	0	0	0	0	0	0	0	0	3155400	3130500	0	0	0	3598700	0	3664500	0	0	0	3478400	0	0	0	0	0	0	3547400	13214000	0	0	0	2627300	3364600	13769000	0	0	0	469380	0	25244000	0	0	0	0	0	0	0	617110	647280	0	6481200	2625300	0	0	0	0	0	0	0	0	0	2082700	0	0	5393200	3592300	3730000	2213600	1773900	865960	0	0	0	3346900	10500000	8085700	0	0	0	0	0	0	0	0	0			19531	2984	21393	882890;882891;882892;882893;882894;882895;882896;882897;882898;882899;882900;882901;882902;882903;882904;882905;882906;882907;882908;882909;882910;882911;882912;882913;882914;882915;882916;882917;882918;882919	872321;872322;872323;872324;872325;872326;872327;872328;872329;872330;872331	872327			11	0	0	0	0	0	0	0	131740	0	0	0	0	0	0	0	0	48208	0	0	0	0	0	0	0	0	0	0	0	0	0	0	0	0	0	0	0	0	52773	0	0	0	0	0	0	0	0	0	0	0	0	0	0	0	0	0	0	0	0	0	0	0	0	0	0	0	0	0	0	0	0	0	0	0	0	0	0	0	0	0	0	0	0	0	0	0	0	0	0	0	0	0	0	0	0	0	0	0	0	0	0	0	0	0	48800	53072	0	0	0	56525	0	82015	0	0	0	45191	0	0	0	0	0	0	867410	1135600	0	0	0	742500	869500	488960	0	0	0	914220	0	3488600	0	0	0	0	0	0	0	328730	83000	0	703140	787650	0	0	0	0	0	0	0	0	0	244500	0	0	317560	163310	150580	105840	57833	39681	0	0	0	427340	676050	600790	0	0	0	0	0	0	0	0	0
HPNALQPENVMAYDNAVSALGK	PLVGEALSRLNAVIRHPNALQPENVMAYDN	ENVMAYDNAVSALGKICLFHRDSIDATQIV	R	H	P	G	K	I	22	0	2338.14	Gorai.010G125900.1.A;Gorai.010G125900.4.A;Gorai.010G125900.5.A;Gorai.010G125900.3.A;Gorai.010G125900.2.A	Gorai.010G125900.1.A	969	990	yes	no	2;3	8.6239e-20	153.22	1311500000	0	0	0	0	0	0	0	0	11133000	0	0	0	1311400	9330200	10317000	0	0	3502600	0	0	0	0	0	0	0	2386700	0	0	0	0	12585000	13816000	5162800	0	2620000	3119500	5926400	7309500	6323500	0	0	0	0	0	0	0	3715300	9406900	0	0	0	0	0	0	0	0	0	0	0	0	29975000	0	0	0	10333000	14084000	20233000	10747000	8138000	10694000	0	13205000	51726000	28097000	144110000	37896000	0	0	0	0	0	61033000	49768000	25452000	70619000	45313000	39678000	0	0	0	0	28038000	88983000	36015000	43853000	30564000	6701300	27006000	36443000	0	57656000	0	0	0	11027000	0	0	41076000	0	0	17845000	47053000	11829000	14460000	0	0	4856200	12850000	14048000	2096600	0	0	0	0	0	0	0	0	0	0	0	0	0	0	0	0	0	0	0	0	0	0	0	0	0	0	0	0	0	0	0	0	0	0	0	0	0	0	0	0	0	0	0	0	0	0	0	0	0	0	0	0	0	0	0	0	0	0	0	0			19532	4938	21394;21395	882920;882921;882922;882923;882924;882925;882926;882927;882928;882929;882930;882931;882932;882933;882934;882935;882936;882937;882938;882939;882940;882941;882942;882943;882944;882945;882946;882947;882948;882949;882950;882951;882952;882953;882954;882955;882956;882957;882958;882959;882960;882961;882962;882963;882964;882965;882966;882967;882968;882969;882970;882971;882972;882973;882974;882975;882976;882977;882978;882979;882980;882981;882982;882983;882984;882985;882986;882987;882988;882989;882990;882991;882992;882993;882994;882995;882996;882997;882998;882999;883000;883001	872332;872333;872334;872335;872336;872337;872338;872339;872340;872341;872342;872343;872344;872345;872346;872347;872348;872349;872350;872351;872352;872353;872354;872355;872356;872357;872358;872359;872360;872361;872362;872363;872364;872365;872366;872367;872368;872369;872370;872371;872372;872373;872374;872375;872376;872377;872378;872379;872380;872381;872382;872383;872384;872385;872386;872387;872388;872389;872390;872391;872392;872393;872394	872354	5378		62	0	0	0	0	0	0	0	0	773210	0	0	0	182130	773460	845440	0	0	508930	0	0	0	0	0	0	0	206880	0	0	0	0	778920	737060	252490	0	170700	213600	435920	369220	332500	0	0	0	0	0	0	0	247340	530610	0	0	0	0	0	0	0	0	0	0	0	0	567340	0	0	0	371410	583530	781830	305980	186020	129650	0	190360	458660	404330	1118200	698760	0	0	0	0	0	745780	573760	363510	709300	486490	504320	0	0	0	0	448320	838770	550630	590780	460270	265270	253020	407920	0	540810	0	0	0	186930	0	0	363690	0	0	399390	1275200	806100	794970	0	0	381690	697450	854680	2179100	0	0	0	0	0	0	0	0	0	0	0	0	0	0	0	0	0	0	0	0	0	0	0	0	0	0	0	0	0	0	0	0	0	0	0	0	0	0	0	0	0	0	0	0	0	0	0	0	0	0	0	0	0	0	0	0	0	0	0	0
HPNASQPENVMAYDNAVSALGK	PLVGEALSRLNAVIRHPNASQPENVMAYDN	ENVMAYDNAVSALGKICLFHRDSIDATQVV	R	H	P	G	K	I	22	0	2312.09	Gorai.013G244400.1.A	Gorai.013G244400.1.A	969	990	yes	yes	2;3	1.1666e-144	218.28	1472700000	0	0	0	0	0	0	0	0	6986900	0	0	0	3141300	0	0	0	0	0	0	0	0	0	0	0	0	0	0	0	0	0	0	0	0	0	0	0	0	5655500	0	0	0	0	9440700	0	0	0	0	15746000	0	0	0	0	0	0	0	0	0	0	0	0	22723000	11468000	18793000	0	17756000	0	0	0	0	0	19857000	0	77715000	33033000	343050000	17619000	19880000	0	0	0	0	127490000	62656000	73096000	53953000	55670000	65153000	0	0	0	0	39986000	79771000	47621000	50625000	11875000	0	0	0	0	110190000	0	0	0	0	0	0	30742000	18322000	0	22677000	0	0	0	0	0	0	0	0	0	0	0	0	0	0	0	0	0	0	0	0	0	0	0	0	0	0	0	0	0	0	0	0	0	0	0	0	0	0	0	0	0	0	0	0	0	0	0	0	0	0	0	0	0	0	0	0	0	0	0	0	0	0	0	0	0	0	0	0	0			19533	6300	21396;21397	883002;883003;883004;883005;883006;883007;883008;883009;883010;883011;883012;883013;883014;883015;883016;883017;883018;883019;883020;883021;883022;883023;883024;883025;883026;883027;883028;883029;883030;883031;883032;883033;883034;883035;883036;883037;883038;883039;883040;883041;883042;883043;883044;883045;883046;883047;883048;883049;883050;883051;883052;883053;883054;883055;883056;883057;883058;883059;883060	872395;872396;872397;872398;872399;872400;872401;872402;872403;872404;872405;872406;872407;872408;872409;872410;872411;872412;872413;872414;872415;872416;872417;872418;872419;872420;872421;872422;872423;872424;872425;872426;872427;872428;872429;872430;872431;872432;872433;872434;872435	872411	6627		34	0	0	0	0	0	0	0	0	485270	0	0	0	436260	0	0	0	0	0	0	0	0	0	0	0	0	0	0	0	0	0	0	0	0	0	0	0	0	285670	0	0	0	0	1447200	0	0	0	0	888150	0	0	0	0	0	0	0	0	0	0	0	0	430080	260360	410700	0	638210	0	0	0	0	0	327180	0	689110	475360	2662000	324870	375110	0	0	0	0	1557900	722340	1044000	541910	597680	828110	0	0	0	0	639370	751930	728070	682010	178830	0	0	0	0	1033500	0	0	0	0	0	0	272190	287780	0	507530	0	0	0	0	0	0	0	0	0	0	0	0	0	0	0	0	0	0	0	0	0	0	0	0	0	0	0	0	0	0	0	0	0	0	0	0	0	0	0	0	0	0	0	0	0	0	0	0	0	0	0	0	0	0	0	0	0	0	0	0	0	0	0	0	0	0	0	0	0
HPNILSFLHSTEVESFDGSSSK	LAAGRNGVKRLRTVRHPNILSFLHSTEVES	LHSTEVESFDGSSSKVTIYIVTEPVMPLSE	R	H	P	S	K	V	22	0	2417.15	Gorai.009G292700.2.D;Gorai.009G292700.1.D;Gorai.009G292700.2.A;Gorai.009G292700.1.A	Gorai.009G292700.2.D	128	149	yes	no	3	0.010712	29.447	51854000	0	0	0	0	0	0	0	0	0	0	0	0	0	0	0	0	0	0	0	0	0	0	0	0	0	0	0	0	0	0	0	0	0	0	0	0	0	0	0	0	0	0	0	0	0	0	0	0	0	1697600	0	0	0	0	0	0	0	0	0	0	0	0	0	0	0	0	0	0	0	0	0	0	0	0	0	0	0	0	0	0	0	0	0	0	0	0	0	0	0	23198000	0	0	0	0	0	0	0	0	0	0	0	0	0	0	0	0	0	0	15356000	0	9390200	0	2211600	0	0	0	0	0	0	0	0	0	0	0	0	0	0	0	0	0	0	0	0	0	0	0	0	0	0	0	0	0	0	0	0	0	0	0	0	0	0	0	0	0	0	0	0	0	0	0	0	0	0	0	0	0	0	0	0	0	0	0	0	0	0	0	0	0	0	0			19534	4507	21398	883061;883062;883063;883064;883065	872436;872437;872438;872439	872438			4	0	0	0	0	0	0	0	0	0	0	0	0	0	0	0	0	0	0	0	0	0	0	0	0	0	0	0	0	0	0	0	0	0	0	0	0	0	0	0	0	0	0	0	0	0	0	0	0	0	233260	0	0	0	0	0	0	0	0	0	0	0	0	0	0	0	0	0	0	0	0	0	0	0	0	0	0	0	0	0	0	0	0	0	0	0	0	0	0	0	202240	0	0	0	0	0	0	0	0	0	0	0	0	0	0	0	0	0	0	241200	0	210160	0	150710	0	0	0	0	0	0	0	0	0	0	0	0	0	0	0	0	0	0	0	0	0	0	0	0	0	0	0	0	0	0	0	0	0	0	0	0	0	0	0	0	0	0	0	0	0	0	0	0	0	0	0	0	0	0	0	0	0	0	0	0	0	0	0	0	0	0	0
HPNRPTALDHILNITEK	LYTHLTPIQRLAIARHPNRPTALDHILNIT	NRPTALDHILNITEKWVELHGDRAGYDDPA	R	H	P	E	K	W	17	1	1968.05	Gorai.008G118200.2.D;Gorai.008G118200.1.D;Gorai.008G118200.2.A;Gorai.008G118200.1.A	Gorai.008G118200.2.A	175	191	no	no	3;4	0.0003092	82.707	351090000	0	0	0	0	0	0	0	0	0	0	0	0	0	0	0	0	0	0	0	0	0	0	0	0	0	0	0	0	0	0	0	0	0	0	0	0	0	2733700	0	0	0	0	0	0	0	0	0	0	0	0	0	0	0	0	0	0	0	0	0	0	0	0	0	0	0	0	0	0	0	0	0	0	0	0	0	0	0	0	0	0	0	0	0	0	0	0	0	0	0	25515000	0	0	46891000	0	0	0	0	0	9692200	0	32189000	0	17059000	21330000	0	0	0	16672000	20821000	22520000	6966400	0	0	0	19046000	109650000	0	0	0	0	0	0	0	0	0	0	0	0	0	0	0	0	0	0	0	0	0	0	0	0	0	0	0	0	0	0	0	0	0	0	0	0	0	0	0	0	0	0	0	0	0	0	0	0	0	0	0	0	0	0	0	0	0	0	0	0	0	0	0	0			19535	3598;3599	21399	883066;883067;883068;883069;883070;883071;883072;883073;883074;883075;883076;883077;883078;883079;883080;883081	872440;872441;872442;872443;872444;872445;872446;872447;872448	872441			9	0	0	0	0	0	0	0	0	0	0	0	0	0	0	0	0	0	0	0	0	0	0	0	0	0	0	0	0	0	0	0	0	0	0	0	0	0	138090	0	0	0	0	0	0	0	0	0	0	0	0	0	0	0	0	0	0	0	0	0	0	0	0	0	0	0	0	0	0	0	0	0	0	0	0	0	0	0	0	0	0	0	0	0	0	0	0	0	0	0	222440	0	0	442000	0	0	0	0	0	108490	0	301920	0	342470	329880	0	0	0	147610	327030	171530	155920	0	0	0	247450	1126600	0	0	0	0	0	0	0	0	0	0	0	0	0	0	0	0	0	0	0	0	0	0	0	0	0	0	0	0	0	0	0	0	0	0	0	0	0	0	0	0	0	0	0	0	0	0	0	0	0	0	0	0	0	0	0	0	0	0	0	0	0	0	0	0
HPNRPTFLDHIFSITDK	LYTHLTPIQRVHIARHPNRPTFLDHIFSIT	NRPTFLDHIFSITDKFVELHGDRSGYDDPA	R	H	P	D	K	F	17	1	2037.04	Gorai.012G111400.2.A;Gorai.012G111400.1.A;Gorai.012G111400.2.D;Gorai.012G111400.1.D	Gorai.012G111400.2.A	154	170	no	no	4	0.041046	32.366	24982000	0	0	0	0	0	0	0	0	0	0	0	0	0	0	0	0	0	0	0	0	0	0	0	0	0	0	0	0	0	0	0	0	0	0	0	0	0	0	0	0	0	0	0	0	0	0	0	0	0	0	0	0	0	0	0	0	0	0	0	0	0	0	0	0	0	0	0	0	0	0	0	0	13209000	0	11774000	0	0	0	0	0	0	0	0	0	0	0	0	0	0	0	0	0	0	0	0	0	0	0	0	0	0	0	0	0	0	0	0	0	0	0	0	0	0	0	0	0	0	0	0	0	0	0	0	0	0	0	0	0	0	0	0	0	0	0	0	0	0	0	0	0	0	0	0	0	0	0	0	0	0	0	0	0	0	0	0	0	0	0	0	0	0	0	0	0	0	0	0	0	0	0	0	0	0	0	0	0	0	0	0	0			19536	5734;5735	21400	883082;883083	872449	872449			1	0	0	0	0	0	0	0	0	0	0	0	0	0	0	0	0	0	0	0	0	0	0	0	0	0	0	0	0	0	0	0	0	0	0	0	0	0	0	0	0	0	0	0	0	0	0	0	0	0	0	0	0	0	0	0	0	0	0	0	0	0	0	0	0	0	0	0	0	0	0	0	0	117120	0	91358	0	0	0	0	0	0	0	0	0	0	0	0	0	0	0	0	0	0	0	0	0	0	0	0	0	0	0	0	0	0	0	0	0	0	0	0	0	0	0	0	0	0	0	0	0	0	0	0	0	0	0	0	0	0	0	0	0	0	0	0	0	0	0	0	0	0	0	0	0	0	0	0	0	0	0	0	0	0	0	0	0	0	0	0	0	0	0	0	0	0	0	0	0	0	0	0	0	0	0	0	0	0	0	0	0
HPNSQIQTAAVK	KVKRSLIDSLNENLRHPNSQIQTAAVKALK	NLRHPNSQIQTAAVKALKHFVQAYLVATDN	R	H	P	V	K	A	12	0	1292.68	Gorai.009G361000.6.D;Gorai.009G361000.5.D;Gorai.009G361000.4.D;Gorai.009G361000.3.D;Gorai.009G361000.2.D;Gorai.009G361000.1.D	Gorai.009G361000.6.D	743	754	no	no	2	0.0045544	85.533	18766000	0	0	0	0	0	0	0	0	0	0	0	0	0	0	0	0	0	0	0	0	0	0	0	0	0	0	0	0	0	0	0	0	0	0	0	0	0	0	0	0	0	0	0	0	0	0	1364600	3490300	0	0	0	0	0	0	0	0	0	0	0	0	3671000	0	0	0	0	0	2057800	6095000	0	0	0	0	0	0	0	0	0	0	0	0	0	0	0	0	0	0	0	0	0	0	0	0	0	0	0	0	0	0	0	0	0	0	0	0	0	0	0	0	0	0	2086900	0	0	0	0	0	0	0	0	0	0	0	0	0	0	0	0	0	0	0	0	0	0	0	0	0	0	0	0	0	0	0	0	0	0	0	0	0	0	0	0	0	0	0	0	0	0	0	0	0	0	0	0	0	0	0	0	0	0	0	0	0	0	0	0	0	0	0	0	0			19537	4603	21401	883084;883085;883086;883087;883088;883089	872450;872451	872451			2	0	0	0	0	0	0	0	0	0	0	0	0	0	0	0	0	0	0	0	0	0	0	0	0	0	0	0	0	0	0	0	0	0	0	0	0	0	0	0	0	0	0	0	0	0	0	90847	196870	0	0	0	0	0	0	0	0	0	0	0	0	69480	0	0	0	0	0	79516	173540	0	0	0	0	0	0	0	0	0	0	0	0	0	0	0	0	0	0	0	0	0	0	0	0	0	0	0	0	0	0	0	0	0	0	0	0	0	0	0	0	0	0	46708	0	0	0	0	0	0	0	0	0	0	0	0	0	0	0	0	0	0	0	0	0	0	0	0	0	0	0	0	0	0	0	0	0	0	0	0	0	0	0	0	0	0	0	0	0	0	0	0	0	0	0	0	0	0	0	0	0	0	0	0	0	0	0	0	0	0	0	0	0
HPSADSLLVEEIDVGEAK	SLLNIQVGLIRKAWKHPSADSLLVEEIDVG	ADSLLVEEIDVGEAKVRQVVSGLAKYCSPE	K	H	P	A	K	V	18	0	1907.95	Gorai.011G209900.2.A;Gorai.011G209900.1.A;Gorai.011G209900.3.A;Gorai.011G209900.4.A;Gorai.011G209900.2.D;Gorai.011G209900.1.D;Gorai.011G209900.4.D;Gorai.011G209900.3.D	Gorai.011G209900.2.A	245	262	no	no	2;3	2.6337e-11	91.62	142310000	0	0	0	0	0	0	0	0	5158500	0	0	0	0	0	0	0	0	0	0	0	0	0	0	0	0	2466700	0	0	0	0	0	0	0	0	0	0	0	0	0	0	0	0	0	0	0	0	0	0	0	0	0	0	0	0	0	0	0	0	0	0	7655900	0	0	9927400	0	0	9129200	7856900	0	0	23051000	14759000	0	0	0	0	0	0	0	0	0	0	0	0	0	0	0	0	0	0	0	5512200	0	0	0	0	0	0	0	13831000	16409000	0	4053800	0	7430000	7381600	0	0	7689000	0	0	0	0	0	0	0	0	0	0	0	0	0	0	0	0	0	0	0	0	0	0	0	0	0	0	0	0	0	0	0	0	0	0	0	0	0	0	0	0	0	0	0	0	0	0	0	0	0	0	0	0	0	0	0	0	0	0	0	0	0	0	0	0	0	0	0	0	0	0	0			19538	5458;5459	21402	883090;883091;883092;883093;883094;883095;883096;883097;883098;883099;883100;883101;883102;883103;883104;883105;883106;883107;883108;883109	872452;872453;872454;872455;872456;872457;872458;872459;872460;872461;872462;872463;872464	872455			12	0	0	0	0	0	0	0	0	358280	0	0	0	0	0	0	0	0	0	0	0	0	0	0	0	0	213820	0	0	0	0	0	0	0	0	0	0	0	0	0	0	0	0	0	0	0	0	0	0	0	0	0	0	0	0	0	0	0	0	0	0	144900	0	0	251940	0	0	352770	223700	0	0	379810	212770	0	0	0	0	0	0	0	0	0	0	0	0	0	0	0	0	0	0	0	88139	0	0	0	0	0	0	0	166470	153920	0	81380	0	125960	230160	0	0	120770	0	0	0	0	0	0	0	0	0	0	0	0	0	0	0	0	0	0	0	0	0	0	0	0	0	0	0	0	0	0	0	0	0	0	0	0	0	0	0	0	0	0	0	0	0	0	0	0	0	0	0	0	0	0	0	0	0	0	0	0	0	0	0	0	0	0	0	0	0	0	0
HPSLQINSKVPFNAEPPR	PGIKGPSDYSQEPPRHPSLQINSKVPFNAE	LQINSKVPFNAEPPRSALASSYVTPVDLFY	R	H	P	P	R	S	18	1	2030.07	Gorai.006G041700.5.A;Gorai.006G041700.2.A;Gorai.006G041700.4.A;Gorai.006G041700.3.A;Gorai.006G041700.1.A;Gorai.006G041700.5.D;Gorai.006G041700.2.D;Gorai.006G041700.4.D;Gorai.006G041700.3.D;Gorai.006G041700.1.D	Gorai.006G041700.5.D	17	34	no	no	3	0.057545	24.287	109690000	0	0	0	0	0	0	0	0	0	0	0	0	0	0	0	0	0	0	0	0	0	0	0	0	0	0	0	0	0	0	0	0	0	0	0	0	0	0	0	0	0	0	0	0	0	0	0	0	0	0	0	0	0	0	0	0	0	0	0	0	0	0	0	0	0	0	0	0	0	0	0	0	0	0	0	0	0	0	0	0	0	0	0	0	0	0	0	0	0	0	0	0	0	0	0	0	0	9743300	21626000	17055000	0	0	19947000	20501000	20820000	0	0	0	0	0	0	0	0	0	0	0	0	0	0	0	0	0	0	0	0	0	0	0	0	0	0	0	0	0	0	0	0	0	0	0	0	0	0	0	0	0	0	0	0	0	0	0	0	0	0	0	0	0	0	0	0	0	0	0	0	0	0	0	0	0	0	0	0	0	0	0	0	0	0	0			19539	2369;2368	21403	883110;883111;883112;883113;883114;883115	872465	872465			1	0	0	0	0	0	0	0	0	0	0	0	0	0	0	0	0	0	0	0	0	0	0	0	0	0	0	0	0	0	0	0	0	0	0	0	0	0	0	0	0	0	0	0	0	0	0	0	0	0	0	0	0	0	0	0	0	0	0	0	0	0	0	0	0	0	0	0	0	0	0	0	0	0	0	0	0	0	0	0	0	0	0	0	0	0	0	0	0	0	0	0	0	0	0	0	0	0	91282	242060	205270	0	0	400430	317050	352960	0	0	0	0	0	0	0	0	0	0	0	0	0	0	0	0	0	0	0	0	0	0	0	0	0	0	0	0	0	0	0	0	0	0	0	0	0	0	0	0	0	0	0	0	0	0	0	0	0	0	0	0	0	0	0	0	0	0	0	0	0	0	0	0	0	0	0	0	0	0	0	0	0	0	0
HPSLSTFNHYLTLTHLAPEINR	FQTSNAHNITRLLAKHPSLSTFNHYLTLTH	NHYLTLTHLAPEINRRTTITVLALDNAAMS	K	H	P	N	R	R	22	0	2560.32	Gorai.002G100100.2.A;Gorai.002G100100.1.A;Gorai.002G100100.2.D;Gorai.002G100100.1.D	Gorai.002G100100.2.A	34	55	no	no	4	0.017219	29.807	31958000	0	0	0	0	0	0	0	0	0	1049900	0	0	0	0	0	0	0	0	0	0	0	0	0	0	0	0	0	0	0	0	0	0	0	0	0	0	0	0	0	0	0	0	0	0	0	0	0	0	0	0	0	0	0	0	0	0	0	0	0	0	0	0	0	0	0	0	0	0	0	0	0	0	0	0	26205000	0	0	0	0	0	0	0	0	0	0	0	0	0	0	0	0	0	0	0	0	0	0	4703200	0	0	0	0	0	0	0	0	0	0	0	0	0	0	0	0	0	0	0	0	0	0	0	0	0	0	0	0	0	0	0	0	0	0	0	0	0	0	0	0	0	0	0	0	0	0	0	0	0	0	0	0	0	0	0	0	0	0	0	0	0	0	0	0	0	0	0	0	0	0	0	0	0	0	0	0	0	0	0	0	0	0			19540	698;699	21404	883116;883117;883118	872466	872466			1	0	0	0	0	0	0	0	0	0	101210	0	0	0	0	0	0	0	0	0	0	0	0	0	0	0	0	0	0	0	0	0	0	0	0	0	0	0	0	0	0	0	0	0	0	0	0	0	0	0	0	0	0	0	0	0	0	0	0	0	0	0	0	0	0	0	0	0	0	0	0	0	0	0	0	203340	0	0	0	0	0	0	0	0	0	0	0	0	0	0	0	0	0	0	0	0	0	0	44063	0	0	0	0	0	0	0	0	0	0	0	0	0	0	0	0	0	0	0	0	0	0	0	0	0	0	0	0	0	0	0	0	0	0	0	0	0	0	0	0	0	0	0	0	0	0	0	0	0	0	0	0	0	0	0	0	0	0	0	0	0	0	0	0	0	0	0	0	0	0	0	0	0	0	0	0	0	0	0	0	0	0
HPTPPKPETTVATTTTK	______________________________	TPPKPETTVATTTTKVPSDPFMDLMLANFN	R	H	P	T	K	V	17	1	1805.95	Gorai.003G179100.1.A	Gorai.003G179100.1.A	14	30	yes	yes	3	0.02202	32.627	0	0	0	0	0	0	0	0	0	0	0	0	0	0	0	0	0	0	0	0	0	0	0	0	0	0	0	0	0	0	0	0	0	0	0	0	0	0	0	0	0	0	0	0	0	0	0	0	0	0	0	0	0	0	0	0	0	0	0	0	0	0	0	0	0	0	0	0	0	0	0	0	0	0	0	0	0	0	0	0	0	0	0	0	0	0	0	0	0	0	0	0	0	0	0	0	0	0	0	0	0	0	0	0	0	0	0	0	0	0	0	0	0	0	0	0	0	0	0	0	0	0	0	0	0	0	0	0	0	0	0	0	0	0	0	0	0	0	0	0	0	0	0	0	0	0	0	0	0	0	0	0	0	0	0	0	0	0	0	0	0	0	0	0	0	0	0	0	0	0	0	0	0	0	0	0	0	0	0	0	0			19541	1309	21405	883119;883120	872467;872468	872467			2	0	0	0	0	0	0	0	0	0	0	0	0	0	0	0	0	0	0	0	0	0	0	0	0	0	0	0	0	0	0	0	0	0	0	0	0	0	0	0	0	0	0	0	0	0	0	0	0	0	0	0	0	0	0	0	0	0	0	0	0	0	0	0	0	0	0	0	0	0	0	0	0	0	0	0	0	0	0	0	0	0	0	0	0	0	0	0	0	0	0	0	0	0	0	0	0	0	0	0	0	0	0	0	0	0	0	0	0	0	0	0	0	0	0	0	0	0	0	0	0	0	0	0	0	0	0	0	0	0	0	0	0	0	0	0	0	0	0	0	0	0	0	0	0	0	0	0	0	0	0	0	0	0	0	0	0	0	0	0	0	0	0	0	0	0	0	0	0	0	0	0	0	0	0	0	0	0	0	0	0
HPTQEPSWAAAMMDR	ANIETHGFDLSGHLKHPTQEPSWAAAMMDR	HPTQEPSWAAAMMDRVIGMVERDKNHACIF	K	H	P	D	R	V	15	0	1726.76	Gorai.010G216500.1.A;Gorai.010G216500.1.D	Gorai.010G216500.1.D	486	500	no	no	3	1.1301e-05	80.387	16224000	0	0	0	0	0	0	0	0	0	0	0	0	0	0	0	0	0	0	0	0	0	0	0	0	0	0	0	0	0	0	0	0	0	0	0	0	0	0	0	0	0	0	0	0	0	0	0	0	0	0	0	0	0	0	0	0	0	0	0	0	0	0	0	0	0	0	0	0	0	0	0	0	0	0	0	0	0	0	0	0	0	0	0	0	0	0	0	0	0	0	0	0	0	0	0	0	0	0	0	0	0	0	0	0	0	0	0	0	0	0	0	0	0	0	0	0	0	0	0	0	0	0	0	0	0	0	0	0	0	0	0	0	0	0	0	0	0	0	0	0	0	0	0	0	0	0	0	0	0	0	0	0	0	0	16224000	0	0	0	0	0	0	0	0	0	0	0	0	0	0	0	0	0	0	0	0	0	0	0	0	0			19542	5065;5064	21406;21407	883121;883122	872469;872470;872471	872470	5532		3	0	0	0	0	0	0	0	0	0	0	0	0	0	0	0	0	0	0	0	0	0	0	0	0	0	0	0	0	0	0	0	0	0	0	0	0	0	0	0	0	0	0	0	0	0	0	0	0	0	0	0	0	0	0	0	0	0	0	0	0	0	0	0	0	0	0	0	0	0	0	0	0	0	0	0	0	0	0	0	0	0	0	0	0	0	0	0	0	0	0	0	0	0	0	0	0	0	0	0	0	0	0	0	0	0	0	0	0	0	0	0	0	0	0	0	0	0	0	0	0	0	0	0	0	0	0	0	0	0	0	0	0	0	0	0	0	0	0	0	0	0	0	0	0	0	0	0	0	0	0	0	0	0	0	425630	0	0	0	0	0	0	0	0	0	0	0	0	0	0	0	0	0	0	0	0	0	0	0	0	0
HPVNPIDKDECCCK	GFMLCSTEGPLVDFKHPVNPIDKDECCCKS	KHPVNPIDKDECCCKSKRPLKFYNSEIHSA	K	H	P	C	K	S	14	1	1770.75	Gorai.005G183500.2.D;Gorai.005G183500.1.D;Gorai.005G183500.4.D;Gorai.005G183500.3.D;Gorai.005G183500.5.D	Gorai.005G183500.2.D	303	316	yes	no	3	0.00068214	79.646	73747000	0	0	0	0	0	0	0	0	0	0	0	0	0	0	0	0	0	0	0	0	0	0	0	0	0	0	0	0	0	0	0	0	0	0	0	0	0	0	0	0	0	0	0	0	0	0	0	0	0	0	0	0	0	0	0	0	0	0	0	0	0	0	0	0	0	0	0	0	0	0	0	0	8714900	1937600	18187000	0	0	0	0	0	0	0	0	0	5561400	0	0	0	0	0	0	0	6764900	0	0	0	0	4166100	5795700	5636600	6957100	0	0	0	0	0	0	6094200	0	3931600	0	0	0	0	0	0	0	0	0	0	0	0	0	0	0	0	0	0	0	0	0	0	0	0	0	0	0	0	0	0	0	0	0	0	0	0	0	0	0	0	0	0	0	0	0	0	0	0	0	0	0	0	0	0	0	0	0	0	0	0	0	0	0	0	0	0	0	0	0	0			19543	2140	21408	883123;883124;883125;883126;883127;883128;883129;883130;883131;883132;883133	872472;872473;872474;872475	872472			3	0	0	0	0	0	0	0	0	0	0	0	0	0	0	0	0	0	0	0	0	0	0	0	0	0	0	0	0	0	0	0	0	0	0	0	0	0	0	0	0	0	0	0	0	0	0	0	0	0	0	0	0	0	0	0	0	0	0	0	0	0	0	0	0	0	0	0	0	0	0	0	0	77276	27883	141120	0	0	0	0	0	0	0	0	0	55859	0	0	0	0	0	0	0	63767	0	0	0	0	39031	64873	67839	65256	0	0	0	0	0	0	53958	0	29947	0	0	0	0	0	0	0	0	0	0	0	0	0	0	0	0	0	0	0	0	0	0	0	0	0	0	0	0	0	0	0	0	0	0	0	0	0	0	0	0	0	0	0	0	0	0	0	0	0	0	0	0	0	0	0	0	0	0	0	0	0	0	0	0	0	0	0	0	0	0
HPVNPIDKDESCCK	GFMLCSTEGPLVDFKHPVNPIDKDESCCKS	KHPVNPIDKDESCCKSKRPLKFYNSEIHSA	K	H	P	C	K	S	14	1	1697.75	Gorai.005G183500.2.A;Gorai.005G183500.1.A;Gorai.005G183500.4.A;Gorai.005G183500.3.A;Gorai.005G183500.5.A	Gorai.005G183500.2.A	303	316	yes	no	3	0.0047264	57.679	56030000	0	0	0	0	0	0	0	0	0	0	0	0	0	0	0	0	0	0	0	0	0	0	0	0	0	0	0	0	0	0	0	0	0	0	0	0	0	0	0	0	0	0	0	0	0	0	0	0	0	0	0	0	0	0	0	0	0	0	0	0	0	0	0	0	0	0	0	0	0	0	0	0	2448600	3869300	6271700	0	0	0	0	0	0	0	0	0	0	0	0	0	0	0	0	0	10174000	2468100	0	0	0	3696100	8256700	5330500	10092000	0	0	0	0	0	0	0	0	0	3422900	0	0	0	0	0	0	0	0	0	0	0	0	0	0	0	0	0	0	0	0	0	0	0	0	0	0	0	0	0	0	0	0	0	0	0	0	0	0	0	0	0	0	0	0	0	0	0	0	0	0	0	0	0	0	0	0	0	0	0	0	0	0	0	0	0	0	0	0	0			19544	2139	21409	883134;883135;883136;883137;883138;883139;883140;883141;883142;883143;883144	872476;872477;872478;872479;872480	872479			5	0	0	0	0	0	0	0	0	0	0	0	0	0	0	0	0	0	0	0	0	0	0	0	0	0	0	0	0	0	0	0	0	0	0	0	0	0	0	0	0	0	0	0	0	0	0	0	0	0	0	0	0	0	0	0	0	0	0	0	0	0	0	0	0	0	0	0	0	0	0	0	0	21712	55681	48666	0	0	0	0	0	0	0	0	0	0	0	0	0	0	0	0	0	95906	37734	0	0	0	34628	92421	64155	94661	0	0	0	0	0	0	0	0	0	76608	0	0	0	0	0	0	0	0	0	0	0	0	0	0	0	0	0	0	0	0	0	0	0	0	0	0	0	0	0	0	0	0	0	0	0	0	0	0	0	0	0	0	0	0	0	0	0	0	0	0	0	0	0	0	0	0	0	0	0	0	0	0	0	0	0	0	0	0	0
