## Supplementary Data Set S2 for "Systems-level proteomic models of cotton fiber development: A high-resolution resource to analyze cell dynamics and trait engineering" (part 41 of 195)

### Sheet: Data 2A Peptides (continued)
Data S2A. The raw abundance of peptides identified from APOT, P200, and S200 samples of the developing cotton fibers.
HPWEDVLYTK	GHTFDQKRLKQPLYRHPWEDVLYTK_____	QPLYRHPWEDVLYTK_______________	R	H	P	T	K	-	10	0	1286.63	Gorai.002G030200.5.A;Gorai.002G030200.4.A;Gorai.002G030200.3.A;Gorai.002G030200.1.A;Gorai.002G030200.5.D;Gorai.002G030200.4.D;Gorai.002G030200.3.D;Gorai.002G030200.1.D;Gorai.011G200100.4.A;Gorai.011G200100.2.A;Gorai.011G200100.1.A;Gorai.011G200100.4.D;Gorai.011G200100.2.D;Gorai.011G200100.1.D	Gorai.011G200100.4.A	599	608	no	no	2	3.1446e-162	228.4	3952700000	1499400	961130	7433400	2521000	549850	0	25036000	3700300	16064000	36184000	13307000	9782700	4374300	16805000	14570000	17631000	12186000	11710000	11391000	22530000	0	0	1136400	0	0	5437100	9450600	0	16617000	26353000	20008000	30709000	30141000	15830000	31365000	32447000	6389000	23219000	13474000	0	0	33506000	8425500	0	0	0	12169000	52929000	0	9871200	0	0	0	0	0	83804	478480	0	0	0	29394000	20434000	23583000	0	24438000	0	9674500	0	2770400	67505000	55565000	53390000	169600000	51760000	223050000	22994000	28514000	0	47554000	59961000	66832000	45037000	44268000	25975000	51392000	38465000	32898000	8397800	79300000	162630000	13019000	35759000	155830000	30181000	55630000	37031000	29832000	159030000	132930000	130620000	163000000	0	96166000	0	0	0	0	136160000	106830000	237290000	95311000	16431000	2265500	0	67695000	141410000	10533000	0	0	0	0	0	0	0	0	0	0	0	17224000	0	4197900	0	0	0	0	0	0	0	0	0	0	0	0	0	0	0	0	0	0	0	0	0	0	0	10343000	3955200	0	0	0	0	6319700	0	0	0	0	0	0	0	0	0	0	0	0	0	0	4073900	0	0	0	0			19545	5444;5445;604;603	21410	883145;883146;883147;883148;883149;883150;883151;883152;883153;883154;883155;883156;883157;883158;883159;883160;883161;883162;883163;883164;883165;883166;883167;883168;883169;883170;883171;883172;883173;883174;883175;883176;883177;883178;883179;883180;883181;883182;883183;883184;883185;883186;883187;883188;883189;883190;883191;883192;883193;883194;883195;883196;883197;883198;883199;883200;883201;883202;883203;883204;883205;883206;883207;883208;883209;883210;883211;883212;883213;883214;883215;883216;883217;883218;883219;883220;883221;883222;883223;883224;883225;883226;883227;883228;883229;883230;883231;883232;883233;883234;883235;883236;883237;883238;883239;883240;883241;883242;883243;883244;883245;883246;883247;883248;883249;883250;883251;883252;883253;883254;883255;883256;883257;883258;883259;883260;883261	872481;872482;872483;872484;872485;872486;872487;872488;872489;872490;872491;872492;872493;872494;872495;872496;872497;872498;872499;872500;872501;872502;872503;872504;872505;872506;872507;872508;872509;872510;872511;872512;872513;872514;872515;872516;872517;872518;872519;872520;872521;872522;872523;872524;872525;872526;872527;872528;872529;872530;872531;872532;872533;872534;872535;872536;872537;872538;872539;872540;872541;872542;872543;872544;872545;872546;872547;872548;872549;872550;872551;872552;872553;872554;872555;872556;872557;872558;872559;872560;872561;872562;872563;872564;872565;872566;872567;872568;872569;872570;872571;872572;872573;872574;872575;872576;872577;872578	872571			98	1499400	1154900	1861400	1244400	1468500	0	3300700	2017000	1115700	3488200	3088500	2381300	607510	1393100	1194000	1256200	2118700	1701400	1586100	1565500	0	0	564540	0	0	471300	1526000	0	2710000	4241200	1238400	1638300	1474100	1649000	2043500	2221700	469950	1172800	708480	0	0	2095900	1291500	0	0	0	810130	2985500	0	1356400	0	0	0	0	0	411120	339790	0	0	0	556330	463920	515390	0	878350	0	373840	0	63326	818350	915540	769660	1503800	744860	1730800	423980	538020	0	1181700	1206300	1388000	550320	510360	370990	516180	412960	418130	603900	1045500	1417800	445020	571780	1468900	461420	749440	557660	1180900	1489900	1488000	1572100	1528900	0	1930500	0	0	0	0	1205600	1677900	1807500	2133200	445290	154390	0	879490	1452800	827870	0	0	0	0	0	0	0	0	0	0	0	611650	0	253840	0	0	0	0	0	0	0	0	0	0	0	0	0	0	0	0	0	0	0	0	0	0	0	271340	141120	0	0	0	0	287300	0	0	0	0	0	0	0	0	0	0	0	0	0	0	342100	0	0	0	0
HPWNLMTTSADEGQFLNMLLK	REPEPMKELRELTAKHPWNLMTTSADEGQF	TTSADEGQFLNMLLKLINAKNTMEIGVYTG	K	H	P	L	K	L	21	0	2445.18	Gorai.012G149800.1.D;Gorai.012G149800.1.A;Gorai.013G045300.2.D;Gorai.013G045300.1.D;Gorai.008G024000.1.A;Gorai.008G024000.1.D;Gorai.008G024000.2.D;Gorai.008G024000.2.A	Gorai.012G149800.1.A	57	77	no	no	2;3	0.00016809	57.106	88617000	0	0	0	0	0	0	0	0	0	0	0	0	0	0	0	0	0	0	0	0	0	0	0	0	0	0	0	0	0	0	0	0	0	0	0	0	0	0	0	0	0	0	0	0	0	0	0	0	0	0	0	0	0	0	0	0	0	0	0	0	0	0	0	0	0	0	0	0	0	0	0	0	0	0	0	0	0	0	0	0	0	0	0	0	0	0	0	0	0	0	0	0	0	0	0	0	0	0	0	0	0	0	10136000	10249000	68231000	0	0	0	0	0	0	0	0	0	0	0	0	0	0	0	0	0	0	0	0	0	0	0	0	0	0	0	0	0	0	0	0	0	0	0	0	0	0	0	0	0	0	0	0	0	0	0	0	0	0	0	0	0	0	0	0	0	0	0	0	0	0	0	0	0	0	0	0	0	0	0	0	0	0	0			19546	5818;5819	21411	883262;883263;883264;883265	872579;872580	872580	6210;6211		2	0	0	0	0	0	0	0	0	0	0	0	0	0	0	0	0	0	0	0	0	0	0	0	0	0	0	0	0	0	0	0	0	0	0	0	0	0	0	0	0	0	0	0	0	0	0	0	0	0	0	0	0	0	0	0	0	0	0	0	0	0	0	0	0	0	0	0	0	0	0	0	0	0	0	0	0	0	0	0	0	0	0	0	0	0	0	0	0	0	0	0	0	0	0	0	0	0	0	0	0	0	0	203480	158510	1156700	0	0	0	0	0	0	0	0	0	0	0	0	0	0	0	0	0	0	0	0	0	0	0	0	0	0	0	0	0	0	0	0	0	0	0	0	0	0	0	0	0	0	0	0	0	0	0	0	0	0	0	0	0	0	0	0	0	0	0	0	0	0	0	0	0	0	0	0	0	0	0	0	0	0	0
HPYNSLGGGANTVASGYNK	LGAICGVGLVKAFMKHPYNSLGGGANTVAS	SLGGGANTVASGYNKGTALGAEIIGTFVLV	K	H	P	N	K	G	19	0	1905.9	Gorai.002G198900.2.D;Gorai.002G198900.1.D;Gorai.002G198900.6.D;Gorai.002G198900.5.D;Gorai.002G198900.3.D;Gorai.002G198900.4.D	Gorai.002G198900.2.D	140	158	yes	no	2;3	0	251.68	1959100000	0	0	0	0	0	0	0	0	0	0	0	0	0	0	0	0	0	0	6630900	0	0	0	0	0	0	0	0	0	0	10852000	0	0	0	0	0	0	17626000	0	12329000	0	0	0	13401000	0	0	0	0	94421000	0	11490000	0	0	0	0	0	0	0	0	0	0	32778000	0	0	0	0	0	0	0	0	0	22223000	22837000	40922000	6077600	85653000	0	0	0	10824000	0	0	0	0	10702000	0	0	44146000	0	0	280390000	0	0	47577000	14715000	20481000	18348000	27599000	197400000	112190000	72636000	124790000	0	4999000	0	0	0	0	92072000	82795000	314670000	66892000	0	0	0	0	38635000	0	0	0	0	0	0	0	0	0	0	0	0	0	0	0	0	0	0	0	0	0	0	0	0	0	0	0	0	0	0	0	0	0	0	0	0	0	0	0	0	0	0	0	0	0	0	0	0	0	0	0	0	0	0	0	0	0	0	0	0	0	0	0	0			19547	858	21412	883266;883267;883268;883269;883270;883271;883272;883273;883274;883275;883276;883277;883278;883279;883280;883281;883282;883283;883284;883285;883286;883287;883288;883289;883290;883291;883292;883293;883294;883295;883296;883297;883298;883299;883300;883301;883302;883303;883304;883305;883306;883307;883308;883309;883310;883311;883312;883313;883314;883315;883316;883317	872581;872582;872583;872584;872585;872586;872587;872588;872589;872590;872591;872592;872593;872594;872595;872596;872597;872598;872599;872600;872601;872602;872603;872604;872605;872606;872607;872608;872609;872610;872611;872612;872613;872614;872615;872616;872617;872618;872619;872620;872621;872622;872623;872624;872625	872591			44	0	0	0	0	0	0	0	0	0	0	0	0	0	0	0	0	0	0	923300	0	0	0	0	0	0	0	0	0	0	1746600	0	0	0	0	0	0	1296500	0	648310	0	0	0	2054200	0	0	0	0	5325900	0	1578800	0	0	0	0	0	0	0	0	0	0	620390	0	0	0	0	0	0	0	0	0	366170	329210	362860	87460	664630	0	0	0	268970	0	0	0	0	152850	0	0	561100	0	0	2444400	0	0	448470	224970	275910	276300	1092500	1849400	1255700	874210	1170500	0	100360	0	0	0	0	815210	1300400	2396800	1497100	0	0	0	0	396940	0	0	0	0	0	0	0	0	0	0	0	0	0	0	0	0	0	0	0	0	0	0	0	0	0	0	0	0	0	0	0	0	0	0	0	0	0	0	0	0	0	0	0	0	0	0	0	0	0	0	0	0	0	0	0	0	0	0	0	0	0	0	0	0
HQADVCHAYQLLR	WAVLIAGSNGYWNYRHQADVCHAYQLLRNG	YRHQADVCHAYQLLRNGGLKEENIIVFMYD	R	H	Q	L	R	N	13	0	1609.78	Gorai.001G023700.2.A;Gorai.001G023700.1.A;Gorai.001G023700.3.A;Gorai.001G023700.4.A;Gorai.004G201300.1.D;Gorai.004G201300.1.A;Gorai.008G236100.1.D;Gorai.008G236100.1.A	Gorai.001G023700.2.A	68	80	no	no	2;3	4.9577e-113	196.58	4657000000	0	0	1448400	0	0	13815000	9707700	0	25914000	15241000	2990600	4849100	6109400	37672000	31780000	29000000	8834600	5788500	19453000	0	0	0	0	0	7255900	23918000	8146800	0	0	0	58882000	54733000	70489000	22500000	25941000	37322000	31104000	30229000	40058000	0	0	14391000	2766900	0	0	0	7858200	0	0	11040000	437120	0	0	0	0	0	0	1051500	0	0	9594000	12368000	10038000	16242000	7371300	0	4459200	24128000	0	26012000	61172000	47519000	186760000	75377000	279980000	25488000	16447000	0	21512000	0	18699000	9750600	30456000	12274000	56027000	68969000	41982000	0	93272000	111890000	12519000	50360000	147530000	98100000	124960000	88225000	19197000	190720000	116920000	131120000	149540000	75895000	55808000	37951000	36637000	0	0	116100000	94683000	235590000	47251000	19872000	5818100	6911400	38042000	67783000	4331200	7908000	6790500	0	0	4897800	0	0	0	0	0	0	14389000	0	2258400	3716200	0	0	3694400	0	0	0	0	5017200	0	0	0	10649000	0	6379300	0	0	0	0	578840	0	1387600	30106000	26248000	36539000	3566000	1975100	2659400	49519000	167460000	115460000	20556000	23282000	17026000	0	1313100	0	26326000	97498000	37824000	903050	0	0	3903600	18860000	5457100	0	878480	1587900			19548	109;3785	21413	883318;883319;883320;883321;883322;883323;883324;883325;883326;883327;883328;883329;883330;883331;883332;883333;883334;883335;883336;883337;883338;883339;883340;883341;883342;883343;883344;883345;883346;883347;883348;883349;883350;883351;883352;883353;883354;883355;883356;883357;883358;883359;883360;883361;883362;883363;883364;883365;883366;883367;883368;883369;883370;883371;883372;883373;883374;883375;883376;883377;883378;883379;883380;883381;883382;883383;883384;883385;883386;883387;883388;883389;883390;883391;883392;883393;883394;883395;883396;883397;883398;883399;883400;883401;883402;883403;883404;883405;883406;883407;883408;883409;883410;883411;883412;883413;883414;883415;883416;883417;883418;883419;883420;883421;883422;883423;883424;883425;883426;883427;883428;883429;883430;883431;883432;883433;883434;883435;883436;883437;883438;883439;883440;883441;883442;883443;883444;883445;883446;883447;883448;883449;883450;883451;883452;883453;883454;883455;883456;883457;883458;883459;883460;883461;883462;883463;883464;883465;883466;883467;883468;883469;883470;883471;883472;883473;883474;883475;883476	872626;872627;872628;872629;872630;872631;872632;872633;872634;872635;872636;872637;872638;872639;872640;872641;872642;872643;872644;872645;872646;872647;872648;872649;872650;872651;872652;872653;872654;872655;872656;872657;872658;872659;872660;872661;872662;872663;872664;872665;872666;872667;872668;872669;872670;872671;872672;872673;872674;872675;872676;872677;872678;872679;872680;872681;872682;872683;872684;872685;872686;872687;872688;872689;872690;872691;872692;872693;872694;872695;872696;872697;872698;872699;872700;872701;872702;872703;872704;872705;872706;872707;872708;872709;872710;872711;872712;872713;872714;872715;872716;872717;872718;872719;872720;872721;872722;872723;872724;872725;872726;872727;872728;872729;872730;872731;872732;872733;872734;872735;872736;872737;872738;872739;872740;872741;872742;872743;872744;872745;872746;872747;872748;872749;872750;872751;872752;872753;872754;872755;872756;872757;872758;872759;872760;872761;872762;872763;872764;872765;872766;872767;872768;872769;872770;872771;872772;872773;872774;872775;872776;872777;872778;872779;872780;872781;872782;872783;872784;872785;872786;872787;872788;872789;872790;872791;872792;872793;872794;872795;872796;872797;872798;872799;872800;872801;872802;872803;872804;872805;872806;872807;872808;872809;872810;872811;872812;872813	872790			184	0	0	362700	0	0	5971200	1279900	0	1799800	1469200	694090	1180400	848490	3123000	2604300	2066300	1536000	841090	2708700	0	0	0	0	0	1169300	2073300	1315400	0	0	0	3644500	2919900	3447400	2343700	1690100	2555400	2287900	1527000	2106300	0	0	900220	424140	0	0	0	523130	0	0	1516900	402360	0	0	0	0	0	0	195240	0	0	181580	280800	219370	412210	264940	0	172310	686990	0	315340	1007900	685030	1656000	1084700	2172600	469980	310340	0	534570	0	388360	119150	351110	175300	562740	740460	533600	0	1229700	975410	427930	805240	1390700	1499800	1683400	1328600	759890	1786800	1308700	1578100	1402700	1205200	1120300	586930	621100	0	0	1028000	1487200	1794500	1057500	538560	396490	379980	494240	696410	340420	429200	413150	0	0	1197600	0	0	0	0	0	0	510990	0	136560	327660	0	0	510540	0	0	0	0	1159900	0	0	0	1365500	0	692090	0	0	0	0	315590	0	564040	1052500	688600	1303700	418630	448810	548300	2915700	7613000	4661300	982850	759050	780190	0	536980	0	3361400	6277200	2810400	440520	0	0	921140	1583800	886740	0	303920	519800
HQADVCHAYQMLR	WAVLIAGSNGYWNYRHQADVCHAYQMLRNG	YRHQADVCHAYQMLRNGGLKEENIIVFMYD	R	H	Q	L	R	N	13	0	1627.73	Gorai.001G023700.2.D;Gorai.001G023700.1.D;Gorai.001G023700.3.D;Gorai.001G023700.4.D	Gorai.001G023700.2.D	68	80	yes	no	3	0.0092218	50.897	34461000	0	0	0	0	0	0	0	0	0	0	0	0	0	0	0	0	0	0	0	0	0	0	0	0	0	0	0	0	0	0	0	3354500	0	0	0	0	0	0	0	0	0	0	0	0	0	0	0	0	0	0	0	0	0	0	0	0	0	0	0	0	0	0	0	0	0	0	0	0	0	0	0	0	0	0	25589000	0	0	0	0	0	0	0	0	0	0	0	0	0	0	0	0	0	0	0	0	0	0	0	0	0	5517400	0	0	0	0	0	0	0	0	0	0	0	0	0	0	0	0	0	0	0	0	0	0	0	0	0	0	0	0	0	0	0	0	0	0	0	0	0	0	0	0	0	0	0	0	0	0	0	0	0	0	0	0	0	0	0	0	0	0	0	0	0	0	0	0	0	0	0	0	0	0	0	0	0	0	0	0	0	0	0			19549	110	21414	883477;883478;883479	872814;872815	872814			2	0	0	0	0	0	0	0	0	0	0	0	0	0	0	0	0	0	0	0	0	0	0	0	0	0	0	0	0	0	0	0	178960	0	0	0	0	0	0	0	0	0	0	0	0	0	0	0	0	0	0	0	0	0	0	0	0	0	0	0	0	0	0	0	0	0	0	0	0	0	0	0	0	0	0	198560	0	0	0	0	0	0	0	0	0	0	0	0	0	0	0	0	0	0	0	0	0	0	0	0	0	51752	0	0	0	0	0	0	0	0	0	0	0	0	0	0	0	0	0	0	0	0	0	0	0	0	0	0	0	0	0	0	0	0	0	0	0	0	0	0	0	0	0	0	0	0	0	0	0	0	0	0	0	0	0	0	0	0	0	0	0	0	0	0	0	0	0	0	0	0	0	0	0	0	0	0	0	0	0	0	0
HQAIQIISWLAK	SLEVSSNQNLESNTRHQAIQIISWLAKYKA	NTRHQAIQIISWLAKYKANSLKKQKLVTSI	R	H	Q	A	K	Y	12	0	1406.8	Gorai.009G329500.1.A;Gorai.009G329500.2.A;Gorai.009G329500.3.A;Gorai.009G329500.1.D;Gorai.009G329500.2.D;Gorai.009G329500.3.D	Gorai.009G329500.1.A	267	278	no	no	2;3	0.0046702	85.958	56713000	0	0	0	0	0	0	0	0	0	0	0	0	0	0	0	0	0	0	0	0	0	0	0	0	0	0	0	0	0	0	0	0	0	0	0	0	0	0	0	0	0	0	0	0	0	0	0	0	0	0	0	0	0	0	0	0	0	0	0	0	0	0	0	0	0	0	0	0	0	0	0	0	6811700	0	14902000	0	0	0	0	0	0	0	0	0	0	0	0	0	0	0	0	0	0	0	0	0	0	6791500	0	0	0	0	0	0	0	0	0	0	0	28208000	0	0	0	0	0	0	0	0	0	0	0	0	0	0	0	0	0	0	0	0	0	0	0	0	0	0	0	0	0	0	0	0	0	0	0	0	0	0	0	0	0	0	0	0	0	0	0	0	0	0	0	0	0	0	0	0	0	0	0	0	0	0	0	0	0	0	0	0	0	0			19550	4564;4565	21415	883480;883481;883482;883483;883484;883485	872816;872817;872818;872819;872820	872819			5	0	0	0	0	0	0	0	0	0	0	0	0	0	0	0	0	0	0	0	0	0	0	0	0	0	0	0	0	0	0	0	0	0	0	0	0	0	0	0	0	0	0	0	0	0	0	0	0	0	0	0	0	0	0	0	0	0	0	0	0	0	0	0	0	0	0	0	0	0	0	0	0	60400	0	115630	0	0	0	0	0	0	0	0	0	0	0	0	0	0	0	0	0	0	0	0	0	0	63628	0	0	0	0	0	0	0	0	0	0	0	214860	0	0	0	0	0	0	0	0	0	0	0	0	0	0	0	0	0	0	0	0	0	0	0	0	0	0	0	0	0	0	0	0	0	0	0	0	0	0	0	0	0	0	0	0	0	0	0	0	0	0	0	0	0	0	0	0	0	0	0	0	0	0	0	0	0	0	0	0	0	0
HQALEAEKTQSEAR	RAEKRKEFYSKLEEKHQALEAEKTQSEART	KHQALEAEKTQSEARTKEEMEAAIKQFRKS	K	H	Q	A	R	T	14	1	1596.79	Gorai.011G171200.4.A;Gorai.011G171200.3.A;Gorai.011G171200.2.A;Gorai.011G171200.1.A;Gorai.011G171200.4.D;Gorai.011G171200.3.D;Gorai.011G171200.2.D;Gorai.011G171200.1.D	Gorai.011G171200.4.A	163	176	no	no	3	0.00070097	66.246	5192800	0	0	0	0	0	0	0	0	0	0	0	0	0	0	0	0	0	0	0	0	0	0	0	0	0	0	0	0	0	0	0	0	0	0	5192800	0	0	0	0	0	0	0	0	0	0	0	0	0	0	0	0	0	0	0	0	0	0	0	0	0	0	0	0	0	0	0	0	0	0	0	0	0	0	0	0	0	0	0	0	0	0	0	0	0	0	0	0	0	0	0	0	0	0	0	0	0	0	0	0	0	0	0	0	0	0	0	0	0	0	0	0	0	0	0	0	0	0	0	0	0	0	0	0	0	0	0	0	0	0	0	0	0	0	0	0	0	0	0	0	0	0	0	0	0	0	0	0	0	0	0	0	0	0	0	0	0	0	0	0	0	0	0	0	0	0	0	0	0	0	0	0	0	0	0	0	0	0	0	0	0			19551	5406;5407	21416	883486	872821	872821			1	0	0	0	0	0	0	0	0	0	0	0	0	0	0	0	0	0	0	0	0	0	0	0	0	0	0	0	0	0	0	0	0	0	0	338330	0	0	0	0	0	0	0	0	0	0	0	0	0	0	0	0	0	0	0	0	0	0	0	0	0	0	0	0	0	0	0	0	0	0	0	0	0	0	0	0	0	0	0	0	0	0	0	0	0	0	0	0	0	0	0	0	0	0	0	0	0	0	0	0	0	0	0	0	0	0	0	0	0	0	0	0	0	0	0	0	0	0	0	0	0	0	0	0	0	0	0	0	0	0	0	0	0	0	0	0	0	0	0	0	0	0	0	0	0	0	0	0	0	0	0	0	0	0	0	0	0	0	0	0	0	0	0	0	0	0	0	0	0	0	0	0	0	0	0	0	0	0	0	0	0
HQALEAER	RAERRKQFYLKLEEKHQALEAERSQCEART	YLKLEEKHQALEAERSQCEARTKEEQQAAI	K	H	Q	E	R	S	8	0	952.473	Gorai.007G345100.2.A;Gorai.007G345100.1.A;Gorai.007G345100.2.D;Gorai.007G345100.1.D	Gorai.007G345100.2.A	208	215	no	no	2	0.0080134	89.698	32854000	0	0	0	0	0	0	0	0	0	0	0	0	0	0	0	0	0	0	0	620790	0	0	0	0	0	0	0	0	0	0	0	0	0	0	0	0	0	0	0	0	0	0	0	0	2983000	6278200	1577100	0	0	0	0	0	0	0	0	0	1075300	0	0	0	0	0	0	0	0	0	0	0	0	0	0	0	0	0	0	0	0	0	0	0	0	0	0	0	0	0	0	0	0	0	0	0	0	0	0	0	0	0	0	0	0	0	0	0	0	0	0	0	0	0	0	0	0	0	0	0	0	0	0	0	0	0	0	0	0	0	0	0	20319000	0	0	0	0	0	0	0	0	0	0	0	0	0	0	0	0	0	0	0	0	0	0	0	0	0	0	0	0	0	0	0	0	0	0	0	0	0	0	0	0	0	0	0	0	0	0	0	0	0	0	0			19552	3344;3345	21417	883487;883488;883489;883490;883491;883492	872822;872823	872822			2	0	0	0	0	0	0	0	0	0	0	0	0	0	0	0	0	0	0	0	43136	0	0	0	0	0	0	0	0	0	0	0	0	0	0	0	0	0	0	0	0	0	0	0	0	1272400	1078100	104990	0	0	0	0	0	0	0	0	0	763620	0	0	0	0	0	0	0	0	0	0	0	0	0	0	0	0	0	0	0	0	0	0	0	0	0	0	0	0	0	0	0	0	0	0	0	0	0	0	0	0	0	0	0	0	0	0	0	0	0	0	0	0	0	0	0	0	0	0	0	0	0	0	0	0	0	0	0	0	0	0	0	721580	0	0	0	0	0	0	0	0	0	0	0	0	0	0	0	0	0	0	0	0	0	0	0	0	0	0	0	0	0	0	0	0	0	0	0	0	0	0	0	0	0	0	0	0	0	0	0	0	0	0	0
HQANPKVAPVIAK	AALQDVMKNPANLAKHQANPKVAPVIAKMM	AKHQANPKVAPVIAKMMSKFAGPK______	K	H	Q	A	K	M	13	1	1371.8	Gorai.004G201800.1.A;Gorai.004G201800.3.A;Gorai.004G201800.2.A;Gorai.004G201800.6.A;Gorai.004G201800.1.D;Gorai.004G201800.3.D;Gorai.004G201800.2.D;Gorai.004G201800.6.D	Gorai.004G201800.1.A	363	375	no	no	3	0.0018904	74.611	49128000	0	0	0	0	0	0	0	0	0	0	0	0	0	0	0	0	0	0	0	0	0	0	0	0	0	0	0	0	0	0	0	0	0	0	0	0	0	0	0	0	0	0	0	0	0	0	0	0	0	0	0	0	0	0	0	0	0	0	0	0	0	0	0	0	0	0	0	0	0	0	0	0	0	0	0	0	0	0	0	0	0	0	0	0	0	0	0	0	0	0	8233500	0	0	3365100	6666700	0	0	0	0	0	0	0	0	0	0	4037700	0	0	0	0	0	3823000	4442700	8665200	0	0	0	6103600	3790800	0	0	0	0	0	0	0	0	0	0	0	0	0	0	0	0	0	0	0	0	0	0	0	0	0	0	0	0	0	0	0	0	0	0	0	0	0	0	0	0	0	0	0	0	0	0	0	0	0	0	0	0	0	0	0	0	0	0	0	0	0			19553	1679;1680	21418	883493;883494;883495;883496;883497;883498;883499;883500;883501	872824;872825	872824			2	0	0	0	0	0	0	0	0	0	0	0	0	0	0	0	0	0	0	0	0	0	0	0	0	0	0	0	0	0	0	0	0	0	0	0	0	0	0	0	0	0	0	0	0	0	0	0	0	0	0	0	0	0	0	0	0	0	0	0	0	0	0	0	0	0	0	0	0	0	0	0	0	0	0	0	0	0	0	0	0	0	0	0	0	0	0	0	0	0	0	281440	0	0	51449	89813	0	0	0	0	0	0	0	0	0	0	125890	0	0	0	0	0	103610	302760	476400	0	0	0	331270	230640	0	0	0	0	0	0	0	0	0	0	0	0	0	0	0	0	0	0	0	0	0	0	0	0	0	0	0	0	0	0	0	0	0	0	0	0	0	0	0	0	0	0	0	0	0	0	0	0	0	0	0	0	0	0	0	0	0	0	0	0	0
HQAQIITSLKDPDISIR	TRMLMVTDAQEIIKRHQAQIITSLKDPDIS	AQIITSLKDPDISIRRRALDLLYGMCDVTN	R	H	Q	I	R	R	17	1	1934.06	Gorai.006G108500.2.D;Gorai.006G108500.1.D;Gorai.006G108500.3.D;Gorai.006G108500.2.A;Gorai.006G108500.1.A;Gorai.006G108500.4.D;Gorai.006G108500.3.A;Gorai.006G108500.4.A;Gorai.006G108500.5.D;Gorai.006G108500.5.A	Gorai.006G108500.2.D	361	377	yes	no	3	5.9e-06	125.98	519990000	0	0	0	0	0	0	0	0	0	0	0	0	0	0	0	0	0	0	0	0	0	0	0	0	0	0	0	0	0	0	0	0	0	0	0	0	0	0	0	0	0	0	0	0	0	0	0	0	0	0	0	0	0	0	0	0	0	0	0	0	0	0	0	0	0	0	0	0	0	0	0	13317000	0	0	44142000	0	0	0	10485000	10590000	0	15848000	15821000	17265000	0	0	21876000	0	0	0	0	0	33673000	0	0	0	0	54076000	29287000	22893000	52460000	0	12589000	17528000	22661000	0	0	0	19846000	0	0	0	0	0	23510000	82122000	0	0	0	0	0	0	0	0	0	0	0	0	0	0	0	0	0	0	0	0	0	0	0	0	0	0	0	0	0	0	0	0	0	0	0	0	0	0	0	0	0	0	0	0	0	0	0	0	0	0	0	0	0	0	0	0	0	0	0	0	0	0	0	0			19554	2474	21419	883502;883503;883504;883505;883506;883507;883508;883509;883510;883511;883512;883513;883514;883515;883516;883517;883518;883519;883520;883521	872826;872827;872828;872829;872830;872831;872832;872833;872834;872835;872836;872837;872838;872839;872840;872841;872842;872843;872844;872845;872846;872847;872848;872849;872850	872841			25	0	0	0	0	0	0	0	0	0	0	0	0	0	0	0	0	0	0	0	0	0	0	0	0	0	0	0	0	0	0	0	0	0	0	0	0	0	0	0	0	0	0	0	0	0	0	0	0	0	0	0	0	0	0	0	0	0	0	0	0	0	0	0	0	0	0	0	0	0	0	0	191970	0	0	342520	0	0	0	260560	213040	0	193660	182400	246580	0	0	278050	0	0	0	0	0	317410	0	0	0	0	506620	327820	275530	492070	0	252730	271080	384160	0	0	0	311720	0	0	0	0	0	305450	843720	0	0	0	0	0	0	0	0	0	0	0	0	0	0	0	0	0	0	0	0	0	0	0	0	0	0	0	0	0	0	0	0	0	0	0	0	0	0	0	0	0	0	0	0	0	0	0	0	0	0	0	0	0	0	0	0	0	0	0	0	0	0	0	0
HQAVALR	LARDITFQNTAGPSKHQAVALRVGSDLSAF	QNTAGPSKHQAVALRVGSDLSAFYNCDMLA	K	H	Q	L	R	V	7	0	793.456	Gorai.001G018300.1.D;Gorai.001G018300.6.D;Gorai.001G018300.4.D;Gorai.001G018300.3.D;Gorai.001G018300.2.D;Gorai.001G018300.5.D;Gorai.001G018300.5.A;Gorai.001G018300.6.A;Gorai.001G018300.4.A;Gorai.001G018300.2.A;Gorai.001G018300.3.A;Gorai.001G018300.1.A;Gorai.010G094800.1.D;Gorai.010G094800.1.A;Gorai.010G094800.2.A;Gorai.010G094800.2.D;Gorai.002G176100.1.A;Gorai.002G176000.1.A;Gorai.002G176000.1.D;Gorai.007G127000.1.D;Gorai.007G127000.1.A;Gorai.008G268900.1.A;Gorai.008G268900.1.D;Gorai.009G039100.1.A;Gorai.009G039100.1.D;Gorai.009G039100.2.A;Gorai.009G039100.2.D;Gorai.009G147900.1.A;Gorai.009G147900.1.D	Gorai.009G147900.1.A	375	381	no	no	2	0.020003	114.54	60646000	0	0	0	0	0	0	0	0	0	0	0	0	10434000	0	3795400	0	0	0	0	0	0	0	515200	0	447100	1296100	0	0	0	0	0	0	0	0	0	0	0	0	0	0	0	0	0	0	0	0	0	0	0	0	0	0	0	0	0	71119	0	0	0	0	0	0	0	0	0	0	0	0	0	0	0	0	0	0	0	0	0	0	0	0	0	0	0	0	0	0	0	0	0	0	0	0	0	0	0	0	0	0	0	0	0	0	0	0	0	0	0	0	0	0	0	0	0	0	0	0	0	0	0	0	0	0	0	0	0	0	0	0	0	0	0	0	0	0	0	0	0	0	0	0	0	0	0	0	0	7679800	2921700	0	0	0	253150	0	0	13461000	9034200	7081000	0	0	2081900	0	0	0	0	0	0	726010	848240	0	0	0	0	0	0	0	0	0	0	0	0	0			19555	4239;99;3038;4000;3852	21420	883522;883523;883524;883525;883526;883527;883528;883529;883530;883531;883532;883533;883534;883535;883536	872851;872852;872853;872854;872855	872852			5	0	0	0	0	0	0	0	0	0	0	0	0	1449100	0	311010	0	0	0	0	0	0	0	255930	0	72052	112340	0	0	0	0	0	0	0	0	0	0	0	0	0	0	0	0	0	0	0	0	0	0	0	0	0	0	0	0	0	348890	0	0	0	0	0	0	0	0	0	0	0	0	0	0	0	0	0	0	0	0	0	0	0	0	0	0	0	0	0	0	0	0	0	0	0	0	0	0	0	0	0	0	0	0	0	0	0	0	0	0	0	0	0	0	0	0	0	0	0	0	0	0	0	0	0	0	0	0	0	0	0	0	0	0	0	0	0	0	0	0	0	0	0	0	0	0	0	0	0	833170	876570	0	0	0	138020	0	0	470610	237000	252640	0	0	429250	0	0	0	0	0	0	332990	346890	0	0	0	0	0	0	0	0	0	0	0	0	0
HQCIIDLK	SPNMEFLFGLDMLRKHQCIIDLKNNVLRVG	GLDMLRKHQCIIDLKNNVLRVGGGEVSVPF	K	H	Q	L	K	N	8	0	1025.53	Gorai.009G453300.1.A;Gorai.013G149500.3.A;Gorai.013G149500.1.A;Gorai.013G149500.2.A;Gorai.013G149500.4.A;Gorai.013G149500.3.D;Gorai.013G149500.2.D;Gorai.013G149500.1.D;Gorai.013G149500.4.D	Gorai.013G149500.3.A	293	300	no	no	2	0.012246	95.741	143790000	0	0	0	0	0	0	0	0	0	0	0	0	0	0	0	0	0	0	0	0	0	0	0	0	0	0	0	0	0	0	0	0	0	0	0	0	0	0	0	0	0	0	0	0	0	0	0	0	0	0	0	0	0	0	0	0	0	0	0	0	0	0	0	0	0	0	0	0	0	0	0	0	54660000	0	0	0	0	0	0	0	0	0	0	0	0	0	0	0	0	0	0	0	0	0	0	0	0	0	0	0	0	0	0	0	0	0	0	0	0	89127000	0	0	0	0	0	0	0	0	0	0	0	0	0	0	0	0	0	0	0	0	0	0	0	0	0	0	0	0	0	0	0	0	0	0	0	0	0	0	0	0	0	0	0	0	0	0	0	0	0	0	0	0	0	0	0	0	0	0	0	0	0	0	0	0	0	0	0	0	0	0			19556	6135;6136;4729	21421	883537;883538;883539;883540;883541	872856;872857;872858;872859;872860	872859			5	0	0	0	0	0	0	0	0	0	0	0	0	0	0	0	0	0	0	0	0	0	0	0	0	0	0	0	0	0	0	0	0	0	0	0	0	0	0	0	0	0	0	0	0	0	0	0	0	0	0	0	0	0	0	0	0	0	0	0	0	0	0	0	0	0	0	0	0	0	0	0	0	484670	0	0	0	0	0	0	0	0	0	0	0	0	0	0	0	0	0	0	0	0	0	0	0	0	0	0	0	0	0	0	0	0	0	0	0	0	678880	0	0	0	0	0	0	0	0	0	0	0	0	0	0	0	0	0	0	0	0	0	0	0	0	0	0	0	0	0	0	0	0	0	0	0	0	0	0	0	0	0	0	0	0	0	0	0	0	0	0	0	0	0	0	0	0	0	0	0	0	0	0	0	0	0	0	0	0	0	0
HQCIIDLKDNVLR	SPNMEFLFGLDMLRKHQCIIDLKDNVLRVG	RKHQCIIDLKDNVLRVGGGEVSVPFLQEKD	K	H	Q	L	R	V	13	1	1622.86	Gorai.013G149500.3.D;Gorai.013G149500.2.D;Gorai.013G149500.1.D;Gorai.013G149500.4.D	Gorai.013G149500.3.D	293	305	yes	no	3	0.00013933	116.93	554640000	0	0	0	0	0	0	0	0	0	0	0	0	0	0	0	0	0	0	0	0	0	0	0	0	0	0	0	0	0	0	0	0	0	0	0	0	0	0	0	0	0	0	0	0	0	0	0	0	0	0	0	0	0	0	0	0	0	0	0	0	0	4575300	0	0	0	0	0	0	0	0	0	23961000	42959000	0	17703000	0	0	0	4327400	0	0	10189000	0	0	24387000	24260000	14994000	0	0	35600000	0	18704000	27855000	0	0	0	9063300	35906000	27023000	18055000	26432000	14122000	0	52909000	0	0	0	16806000	29279000	17762000	0	0	0	0	16721000	41050000	0	0	0	0	0	0	0	0	0	0	0	0	0	0	0	0	0	0	0	0	0	0	0	0	0	0	0	0	0	0	0	0	0	0	0	0	0	0	0	0	0	0	0	0	0	0	0	0	0	0	0	0	0	0	0	0	0	0	0	0	0	0	0	0			19557	6136	21422	883542;883543;883544;883545;883546;883547;883548;883549;883550;883551;883552;883553;883554;883555;883556;883557;883558;883559;883560;883561;883562;883563;883564;883565;883566;883567	872861;872862;872863;872864;872865;872866;872867;872868;872869;872870;872871;872872;872873;872874;872875;872876;872877;872878;872879;872880;872881;872882;872883	872883			23	0	0	0	0	0	0	0	0	0	0	0	0	0	0	0	0	0	0	0	0	0	0	0	0	0	0	0	0	0	0	0	0	0	0	0	0	0	0	0	0	0	0	0	0	0	0	0	0	0	0	0	0	0	0	0	0	0	0	0	0	0	103870	0	0	0	0	0	0	0	0	0	345420	380920	0	137370	0	0	0	107530	0	0	124500	0	0	244940	260460	190580	0	0	310360	0	299080	262570	0	0	0	358770	336390	302480	217300	247930	224260	0	818260	0	0	0	148800	459890	135290	0	0	0	0	217230	421750	0	0	0	0	0	0	0	0	0	0	0	0	0	0	0	0	0	0	0	0	0	0	0	0	0	0	0	0	0	0	0	0	0	0	0	0	0	0	0	0	0	0	0	0	0	0	0	0	0	0	0	0	0	0	0	0	0	0	0	0	0	0	0	0
HQDGYIEIKDR	TFANGWFHSGDLGVKHQDGYIEIKDRSKDI	LGVKHQDGYIEIKDRSKDIIISGGENISSV	K	H	Q	D	R	S	11	1	1372.67	Gorai.005G065600.2.D;Gorai.005G065600.2.A;Gorai.005G065600.1.D;Gorai.005G065600.1.A	Gorai.005G065600.2.D	440	450	yes	no	3	0.00039993	113.65	352120000	0	0	0	0	0	0	0	0	0	0	0	0	0	0	0	0	0	0	0	0	0	0	0	0	0	0	0	0	0	0	0	0	0	0	0	0	0	0	0	0	0	0	0	0	0	0	0	0	0	0	0	0	0	0	0	0	0	0	0	0	10810000	6536600	0	7356000	0	0	0	0	5457200	19323000	0	12975000	23505000	0	32547000	0	2920200	0	0	8943600	0	0	8645200	0	0	0	0	0	0	0	0	0	28189000	0	0	0	0	26478000	0	0	18584000	0	11226000	0	10995000	0	0	32346000	15667000	45070000	0	0	0	0	0	24543000	0	0	0	0	0	0	0	0	0	0	0	0	0	0	0	0	0	0	0	0	0	0	0	0	0	0	0	0	0	0	0	0	0	0	0	0	0	0	0	0	0	0	0	0	0	0	0	0	0	0	0	0	0	0	0	0	0	0	0	0	0	0	0	0			19558	1959	21423	883568;883569;883570;883571;883572;883573;883574;883575;883576;883577;883578;883579;883580;883581;883582;883583;883584;883585;883586;883587	872884;872885;872886;872887;872888;872889;872890	872884			6	0	0	0	0	0	0	0	0	0	0	0	0	0	0	0	0	0	0	0	0	0	0	0	0	0	0	0	0	0	0	0	0	0	0	0	0	0	0	0	0	0	0	0	0	0	0	0	0	0	0	0	0	0	0	0	0	0	0	0	0	204600	148400	0	186680	0	0	0	0	124740	234250	0	187050	208420	0	252550	0	55101	0	0	179920	0	0	99668	0	0	0	0	0	0	0	0	0	265710	0	0	0	0	248060	0	0	174320	0	225360	0	186400	0	0	286400	246080	343300	0	0	0	0	0	252160	0	0	0	0	0	0	0	0	0	0	0	0	0	0	0	0	0	0	0	0	0	0	0	0	0	0	0	0	0	0	0	0	0	0	0	0	0	0	0	0	0	0	0	0	0	0	0	0	0	0	0	0	0	0	0	0	0	0	0	0	0	0	0	0
HQDLTNQFASTGLTEEPVTKGEISHGR	FNGKEPIEEMSDKYKHQDLTNQFASTGLTE	LTEEPVTKGEISHGRIIQQDTKTLSPSINA	K	H	Q	G	R	I	27	1	2951.44	Gorai.002G019600.1.D;Gorai.002G019600.1.A	Gorai.002G019600.1.D	283	309	yes	no	4	2.5165e-06	81.341	200590000	0	0	0	0	0	0	0	0	0	0	0	0	0	0	0	0	0	0	0	0	0	0	0	0	0	0	0	0	0	0	0	0	0	0	0	0	0	0	0	0	0	0	0	0	0	0	0	0	0	0	0	0	0	0	0	0	0	0	0	0	0	0	8792200	0	0	0	0	12683000	0	0	22203000	0	0	23227000	0	0	0	0	0	0	0	0	0	0	0	0	0	0	0	21588000	0	0	0	0	0	0	0	34056000	0	19187000	28098000	0	0	10682000	13178000	0	0	0	0	0	6893400	0	0	0	0	0	0	0	0	0	0	0	0	0	0	0	0	0	0	0	0	0	0	0	0	0	0	0	0	0	0	0	0	0	0	0	0	0	0	0	0	0	0	0	0	0	0	0	0	0	0	0	0	0	0	0	0	0	0	0	0	0	0	0	0	0	0	0	0	0			19559	576	21424	883588;883589;883590;883591;883592;883593;883594;883595;883596;883597;883598	872891;872892;872893;872894;872895	872893			5	0	0	0	0	0	0	0	0	0	0	0	0	0	0	0	0	0	0	0	0	0	0	0	0	0	0	0	0	0	0	0	0	0	0	0	0	0	0	0	0	0	0	0	0	0	0	0	0	0	0	0	0	0	0	0	0	0	0	0	0	0	0	192150	0	0	0	0	361110	0	0	365830	0	0	334250	0	0	0	0	0	0	0	0	0	0	0	0	0	0	0	188200	0	0	0	0	0	0	0	319070	0	230920	263560	0	0	165200	223410	0	0	0	0	0	154280	0	0	0	0	0	0	0	0	0	0	0	0	0	0	0	0	0	0	0	0	0	0	0	0	0	0	0	0	0	0	0	0	0	0	0	0	0	0	0	0	0	0	0	0	0	0	0	0	0	0	0	0	0	0	0	0	0	0	0	0	0	0	0	0	0	0	0	0	0
HQEEESETEEDEEDTPGHK	YCKASGSKKHRRGHRHQEEESETEEDEEDT	ESETEEDEEDTPGHKSGYRHSSWSEGEEHG	R	H	Q	H	K	S	19	0	2253.88	CON__Q5D862	CON__Q5D862	108	126	yes	yes	3	4.1589e-200	209.25	108190000	305120	2190000	3520400	0	0	0	0	0	0	1235000	0	0	1823100	0	0	2379300	1003800	0	0	0	0	0	1833300	0	0	0	0	0	0	0	2451500	2950000	5242600	5881500	5464500	7004000	1596100	0	6277600	0	0	0	0	1714400	0	0	14620000	35490000	0	2650100	0	0	0	0	0	0	0	0	0	0	0	0	0	0	0	0	0	0	0	0	0	0	0	0	0	0	0	0	0	0	0	0	0	0	0	0	0	0	0	0	0	0	0	0	0	0	0	0	0	0	0	0	0	0	0	0	0	0	0	0	0	0	0	0	0	0	0	0	0	0	0	0	0	0	0	0	0	0	0	2558900	0	0	0	0	0	0	0	0	0	0	0	0	0	0	0	0	0	0	0	0	0	0	0	0	0	0	0	0	0	0	0	0	0	0	0	0	0	0	0	0	0	0	0	0	0	0	0	0	0	0		+	19560	49	21425	883599;883600;883601;883602;883603;883604;883605;883606;883607;883608;883609;883610;883611;883612;883613;883614;883615;883616;883617;883618;883619;883620;883621	872896;872897;872898;872899;872900;872901;872902;872903;872904;872905;872906;872907;872908;872909;872910;872911;872912;872913;872914;872915;872916;872917;872918;872919;872920;872921	872918			26	305120	2631500	881570	0	0	0	0	0	0	119060	0	0	253200	0	0	169530	174530	0	0	0	0	0	910700	0	0	0	0	0	0	0	151730	157370	256400	612660	356030	479570	117400	0	330090	0	0	0	0	420730	0	0	973300	2001900	0	364140	0	0	0	0	0	0	0	0	0	0	0	0	0	0	0	0	0	0	0	0	0	0	0	0	0	0	0	0	0	0	0	0	0	0	0	0	0	0	0	0	0	0	0	0	0	0	0	0	0	0	0	0	0	0	0	0	0	0	0	0	0	0	0	0	0	0	0	0	0	0	0	0	0	0	0	0	0	0	0	663240	0	0	0	0	0	0	0	0	0	0	0	0	0	0	0	0	0	0	0	0	0	0	0	0	0	0	0	0	0	0	0	0	0	0	0	0	0	0	0	0	0	0	0	0	0	0	0	0	0	0
HQEFIEATK	FFSEDHVTVGDLVVKHQEFIEATKESSLTF	GDLVVKHQEFIEATKESSLTFLIAKFDGIL	K	H	Q	T	K	E	9	0	1101.55	Gorai.004G031800.1.A;Gorai.004G031800.2.A;Gorai.004G031800.3.A;Gorai.004G031800.1.D;Gorai.004G031800.2.D;Gorai.004G031800.3.D	Gorai.004G031800.1.A	175	183	no	no	2	2.5198e-135	207.83	1931000000	644340	309330	3268900	672380	0	2144900	6599300	0	28825000	13878000	2617500	4802200	38456000	20875000	23877000	36995000	11482000	32320000	18954000	14315000	0	1331800	4332700	1839600	30702000	121590000	22095000	5519700	7140600	5810400	26297000	64633000	27747000	3314500	0	5416000	16555000	35499000	49098000	0	8747700	35154000	0	0	0	1465500	129310000	206830000	0	33468000	2184700	0	0	0	0	0	1945800	0	0	0	0	0	6826400	20884000	0	0	0	0	28810000	48577000	64369000	8310400	0	0	13065000	16605000	0	0	6563600	7825100	0	0	26274000	16972000	0	62319000	8430600	0	0	0	0	0	12584000	17313000	21695000	0	0	0	26043000	0	9433100	0	0	0	25894000	0	0	0	0	0	26242000	0	1424700	0	0	18134000	0	0	0	0	0	0	0	0	0	0	0	0	4395200	0	8371900	4510400	0	0	0	0	0	0	0	0	0	0	0	0	0	0	0	0	0	0	0	0	0	26290000	12502000	16600000	0	0	0	21400000	127090000	71146000	8231200	11782000	10501000	0	0	667740	0	0	0	0	0	0	0	3884300	0	0	0	0			19561	1393;1394	21426	883622;883623;883624;883625;883626;883627;883628;883629;883630;883631;883632;883633;883634;883635;883636;883637;883638;883639;883640;883641;883642;883643;883644;883645;883646;883647;883648;883649;883650;883651;883652;883653;883654;883655;883656;883657;883658;883659;883660;883661;883662;883663;883664;883665;883666;883667;883668;883669;883670;883671;883672;883673;883674;883675;883676;883677;883678;883679;883680;883681;883682;883683;883684;883685;883686;883687;883688;883689;883690;883691;883692;883693;883694;883695;883696;883697;883698;883699;883700;883701;883702;883703;883704;883705;883706;883707;883708;883709;883710;883711;883712;883713;883714;883715;883716;883717;883718;883719;883720;883721;883722;883723;883724;883725;883726;883727;883728;883729;883730;883731;883732;883733;883734	872922;872923;872924;872925;872926;872927;872928;872929;872930;872931;872932;872933;872934;872935;872936;872937;872938;872939;872940;872941;872942;872943;872944;872945;872946;872947;872948;872949;872950;872951;872952;872953;872954;872955;872956;872957;872958;872959;872960;872961;872962;872963;872964;872965;872966;872967;872968;872969;872970;872971;872972;872973;872974;872975;872976;872977;872978;872979;872980;872981;872982;872983;872984;872985;872986;872987;872988;872989;872990;872991;872992;872993;872994;872995;872996;872997;872998;872999;873000;873001;873002;873003;873004;873005;873006;873007;873008;873009;873010;873011;873012;873013;873014;873015;873016;873017;873018;873019;873020;873021;873022;873023;873024;873025;873026;873027;873028;873029;873030;873031;873032;873033;873034;873035;873036;873037;873038;873039;873040;873041;873042;873043;873044;873045;873046;873047;873048;873049;873050;873051;873052;873053;873054;873055;873056;873057;873058;873059;873060;873061;873062;873063;873064;873065;873066;873067;873068;873069;873070;873071;873072;873073;873074;873075;873076;873077;873078;873079;873080;873081;873082;873083;873084;873085;873086;873087;873088;873089;873090;873091;873092;873093;873094;873095;873096;873097;873098;873099;873100;873101;873102;873103;873104;873105;873106;873107;873108;873109;873110;873111;873112;873113	873102			191	644340	371700	818600	331890	0	927080	870040	0	2002000	1337800	607490	1169000	5340900	1730500	1956600	2636000	1996300	4696200	2639300	994650	0	2896900	2152300	1636800	4947700	10540000	3567500	902080	1164500	935120	1627700	3448000	1357000	345260	0	370840	1217700	1793100	2581600	0	831160	2199000	0	0	0	251650	8608500	11667000	0	4598700	2010900	0	0	0	0	0	1381900	0	0	0	0	0	149190	529990	0	0	0	0	658560	588890	1060600	119800	0	0	101380	306180	0	0	163100	157420	0	0	302910	242410	0	669060	107150	0	0	0	0	0	118610	264690	292270	0	0	0	291510	0	88481	0	0	0	438980	0	0	0	0	0	587330	0	97091	0	0	186310	0	0	0	0	0	0	0	0	0	0	0	0	156080	0	506240	397690	0	0	0	0	0	0	0	0	0	0	0	0	0	0	0	0	0	0	0	0	0	919090	327980	592260	0	0	0	1260100	5777500	2872200	393550	384120	481210	0	0	221430	0	0	0	0	0	0	0	326180	0	0	0	0
HQEFIEATKESSLTFLIAK	FFSEDHVTVGDLVVKHQEFIEATKESSLTF	IEATKESSLTFLIAKFDGILGLGFKEISVG	K	H	Q	A	K	F	19	1	2191.15	Gorai.004G031800.1.A;Gorai.004G031800.2.A;Gorai.004G031800.3.A;Gorai.004G031800.1.D;Gorai.004G031800.2.D;Gorai.004G031800.3.D	Gorai.004G031800.1.A	175	193	no	no	3;4	5.4333e-33	133.47	1370400000	0	0	0	0	0	0	389960	0	7409600	5185100	1165100	409040	0	8563800	12600000	782700	10335000	17029000	308640	847710	0	0	0	0	0	0	0	0	0	0	6963100	5116200	6590300	9444400	6943600	0	3205400	30676000	8439400	0	0	0	0	0	0	0	9070200	0	0	1427200	0	0	0	0	0	0	0	0	0	0	0	0	0	0	0	0	0	4652000	0	0	0	7399500	73728000	0	62687000	15137000	18302000	0	9448200	0	0	31311000	27102000	13966000	48713000	25584000	41311000	0	16611000	84844000	0	13895000	7998700	37251000	0	0	32235000	88601000	78703000	53071000	56278000	10656000	23362000	38460000	18837000	0	0	65469000	38223000	74795000	35678000	0	0	0	0	52994000	0	0	0	0	0	0	0	0	0	0	0	0	2045900	0	0	0	0	0	0	0	0	0	0	0	0	0	0	0	0	0	0	0	0	0	0	0	0	0	0	0	0	0	0	0	0	4832900	0	0	0	0	0	3345000	0	0	0	0	0	0	0	0	0	0	0	0			19562	1393;1394	21427	883735;883736;883737;883738;883739;883740;883741;883742;883743;883744;883745;883746;883747;883748;883749;883750;883751;883752;883753;883754;883755;883756;883757;883758;883759;883760;883761;883762;883763;883764;883765;883766;883767;883768;883769;883770;883771;883772;883773;883774;883775;883776;883777;883778;883779;883780;883781;883782;883783;883784;883785;883786;883787;883788;883789;883790;883791;883792;883793;883794;883795;883796;883797;883798;883799;883800;883801;883802;883803;883804;883805;883806;883807;883808;883809;883810;883811;883812;883813;883814;883815;883816;883817;883818;883819;883820;883821	873114;873115;873116;873117;873118;873119;873120;873121;873122;873123;873124;873125;873126;873127;873128;873129;873130;873131;873132;873133;873134;873135;873136;873137;873138;873139;873140;873141;873142;873143;873144;873145;873146;873147;873148;873149;873150;873151;873152;873153;873154;873155;873156;873157;873158;873159;873160;873161;873162;873163;873164;873165;873166;873167;873168;873169;873170;873171;873172;873173;873174;873175;873176;873177;873178	873114			61	0	0	0	0	0	0	51412	0	514630	499850	270400	99570	0	709930	1032600	55770	1796800	2474300	42975	58904	0	0	0	0	0	0	0	0	0	0	430980	272940	322300	983790	452400	0	235770	1549500	443760	0	0	0	0	0	0	0	603820	0	0	196110	0	0	0	0	0	0	0	0	0	0	0	0	0	0	0	0	0	132450	0	0	0	106670	653760	0	486430	279120	345330	0	234780	0	0	382590	312450	199480	489270	274670	525070	0	219000	739660	0	222180	75398	569530	0	0	1276000	830080	880950	638730	527880	169220	469000	594800	319340	0	0	579670	600370	569720	798500	0	0	0	0	544460	0	0	0	0	0	0	0	0	0	0	0	0	72654	0	0	0	0	0	0	0	0	0	0	0	0	0	0	0	0	0	0	0	0	0	0	0	0	0	0	0	0	0	0	0	0	195110	0	0	0	0	0	1109300	0	0	0	0	0	0	0	0	0	0	0	0
HQEILQDLTQEFYR	VSSGGSEMVSHTLTRHQEILQDLTQEFYRL	RHQEILQDLTQEFYRLRSSLRAKQEHASLL	R	H	Q	Y	R	L	14	0	1818.89	Gorai.010G222600.1.A;Gorai.010G222600.1.D	Gorai.010G222600.1.D	84	97	no	no	2;3	3.2203e-81	204.64	212600000	0	0	0	0	0	0	0	0	0	0	0	0	0	0	0	0	0	0	0	0	0	0	0	0	0	0	0	0	0	0	0	0	0	0	0	0	0	4736700	0	0	0	0	0	0	0	0	0	0	0	0	0	0	0	0	0	0	0	0	0	0	0	0	0	0	0	0	0	0	0	0	0	0	0	0	0	0	0	0	0	0	0	0	0	0	0	0	10429000	0	0	0	0	0	0	0	0	8042600	0	0	0	9260400	0	0	6182900	11198000	0	17296000	30678000	0	22740000	0	5257800	0	0	0	42505000	44274000	0	0	0	0	0	0	0	0	0	0	0	0	0	0	0	0	0	0	0	0	0	0	0	0	0	0	0	0	0	0	0	0	0	0	0	0	0	0	0	0	0	0	0	0	0	0	0	0	0	0	0	0	0	0	0	0	0	0	0	0	0	0	0	0			19563	5075;5076	21428	883822;883823;883824;883825;883826;883827;883828;883829;883830;883831;883832;883833;883834;883835;883836;883837;883838;883839;883840;883841	873179;873180;873181;873182;873183;873184;873185;873186;873187;873188;873189;873190;873191;873192;873193;873194;873195;873196;873197;873198	873188			20	0	0	0	0	0	0	0	0	0	0	0	0	0	0	0	0	0	0	0	0	0	0	0	0	0	0	0	0	0	0	0	0	0	0	0	0	0	239260	0	0	0	0	0	0	0	0	0	0	0	0	0	0	0	0	0	0	0	0	0	0	0	0	0	0	0	0	0	0	0	0	0	0	0	0	0	0	0	0	0	0	0	0	0	0	0	0	132560	0	0	0	0	0	0	0	0	121120	0	0	0	111450	0	0	124120	173180	0	539290	589430	0	357170	0	117680	0	0	0	552230	454870	0	0	0	0	0	0	0	0	0	0	0	0	0	0	0	0	0	0	0	0	0	0	0	0	0	0	0	0	0	0	0	0	0	0	0	0	0	0	0	0	0	0	0	0	0	0	0	0	0	0	0	0	0	0	0	0	0	0	0	0	0	0	0	0
HQFTSTATAK	LGKDAVNKAKAFDEKHQFTSTATAKVASLD	AFDEKHQFTSTATAKVASLDQKIGFTEKIS	K	H	Q	A	K	V	10	0	1090.54	Gorai.003G053100.2.A;Gorai.003G053100.1.A;Gorai.003G053100.6.A;Gorai.003G053100.5.A;Gorai.003G053100.4.A;Gorai.003G053100.3.A	Gorai.003G053100.2.A	132	141	yes	no	2	0.050706	47.869	5696200	0	0	0	0	0	0	0	0	0	0	0	0	0	0	0	0	0	0	0	0	0	0	0	0	0	1914700	0	0	0	0	1361900	0	2419700	0	0	0	0	0	0	0	0	0	0	0	0	0	0	0	0	0	0	0	0	0	0	0	0	0	0	0	0	0	0	0	0	0	0	0	0	0	0	0	0	0	0	0	0	0	0	0	0	0	0	0	0	0	0	0	0	0	0	0	0	0	0	0	0	0	0	0	0	0	0	0	0	0	0	0	0	0	0	0	0	0	0	0	0	0	0	0	0	0	0	0	0	0	0	0	0	0	0	0	0	0	0	0	0	0	0	0	0	0	0	0	0	0	0	0	0	0	0	0	0	0	0	0	0	0	0	0	0	0	0	0	0	0	0	0	0	0	0	0	0	0	0	0	0	0	0	0			19564	1085	21429	883842;883843;883844	873199	873199			1	0	0	0	0	0	0	0	0	0	0	0	0	0	0	0	0	0	0	0	0	0	0	0	0	0	165970	0	0	0	0	84293	0	118340	0	0	0	0	0	0	0	0	0	0	0	0	0	0	0	0	0	0	0	0	0	0	0	0	0	0	0	0	0	0	0	0	0	0	0	0	0	0	0	0	0	0	0	0	0	0	0	0	0	0	0	0	0	0	0	0	0	0	0	0	0	0	0	0	0	0	0	0	0	0	0	0	0	0	0	0	0	0	0	0	0	0	0	0	0	0	0	0	0	0	0	0	0	0	0	0	0	0	0	0	0	0	0	0	0	0	0	0	0	0	0	0	0	0	0	0	0	0	0	0	0	0	0	0	0	0	0	0	0	0	0	0	0	0	0	0	0	0	0	0	0	0	0	0	0	0	0
HQGLPQEVLNENLLR	______________________________	HQGLPQEVLNENLLRFFVAPFPEVFGKEKV	K	H	Q	L	R	F	15	0	1758.94	CON__P02662	CON__P02662	8	22	yes	yes	2;3	1.0151e-13	146.16	213460000	463300	0	1495900	0	0	0	1711800	0	4655700	2318100	0	0	1106100	2679400	3323200	0	3744100	2628600	0	0	0	0	0	0	0	0	0	2949800	7076000	0	2189700	4738300	1834500	7506500	8148000	6307800	14138000	8240600	11514000	0	0	0	0	0	0	0	11007000	3832800	0	1346300	0	0	0	4572500	0	0	0	0	0	0	0	7908400	17821000	0	0	0	0	0	0	0	0	0	0	0	0	0	0	0	0	0	0	0	0	0	0	0	0	0	0	0	0	0	0	0	0	0	0	0	0	0	0	0	0	0	0	0	0	0	0	0	0	25398000	14749000	28059000	0	0	0	0	0	0	0	0	0	0	0	0	0	0	0	0	0	0	0	0	0	0	0	0	0	0	0	0	0	0	0	0	0	0	0	0	0	0	0	0	0	0	0	0	0	0	0	0	0	0	0	0	0	0	0	0	0	0	0	0	0	0	0	0	0	0		+	19565	15	21430	883845;883846;883847;883848;883849;883850;883851;883852;883853;883854;883855;883856;883857;883858;883859;883860;883861;883862;883863;883864;883865;883866;883867;883868;883869;883870;883871;883872;883873;883874;883875;883876;883877;883878;883879;883880;883881;883882	873200;873201;873202;873203;873204;873205;873206;873207;873208;873209;873210;873211;873212;873213;873214;873215;873216;873217;873218;873219;873220;873221;873222;873223;873224;873225;873226;873227;873228;873229;873230;873231;873232;873233;873234;873235;873236;873237;873238;873239;873240;873241;873242;873243;873244;873245;873246;873247;873248	873225			49	463300	0	374600	0	0	0	225680	0	323360	223470	0	0	153620	222120	272330	0	650970	381940	0	0	0	0	0	0	0	0	0	482070	1154000	0	135530	252780	89716	781930	530870	431900	1040000	416250	605410	0	0	0	0	0	0	0	732760	216200	0	184990	0	0	0	2453600	0	0	0	0	0	0	0	179550	389470	0	0	0	0	0	0	0	0	0	0	0	0	0	0	0	0	0	0	0	0	0	0	0	0	0	0	0	0	0	0	0	0	0	0	0	0	0	0	0	0	0	0	0	0	0	0	0	0	688320	1005100	1542600	0	0	0	0	0	0	0	0	0	0	0	0	0	0	0	0	0	0	0	0	0	0	0	0	0	0	0	0	0	0	0	0	0	0	0	0	0	0	0	0	0	0	0	0	0	0	0	0	0	0	0	0	0	0	0	0	0	0	0	0	0	0	0	0	0	0
HQGTENLDFAKPVNSLVR	FAWIAADYLARIKVRHQGTENLDFAKPVNS	TENLDFAKPVNSLVRYLADRI_________	R	H	Q	V	R	Y	18	1	2024.04	Gorai.009G057700.1.A;Gorai.009G057700.1.D	Gorai.009G057700.1.A	1173	1190	yes	no	3	0.00011114	81.723	395490000	0	0	0	0	0	0	0	0	0	0	0	0	0	0	0	0	0	0	0	0	0	0	0	0	0	0	0	0	0	0	0	0	0	0	0	0	0	0	0	0	0	0	0	0	0	0	0	0	0	0	0	0	0	0	0	0	0	0	0	0	0	0	0	0	0	0	0	0	0	0	0	0	0	0	11113000	0	0	0	0	0	0	24554000	0	0	17705000	0	16415000	0	10949000	0	0	0	29363000	0	22595000	16106000	0	23654000	19960000	17351000	40955000	0	11337000	0	0	0	0	21365000	16023000	27452000	12621000	0	0	0	0	55975000	0	0	0	0	0	0	0	0	0	0	0	0	0	0	0	0	0	0	0	0	0	0	0	0	0	0	0	0	0	0	0	0	0	0	0	0	0	0	0	0	0	0	0	0	0	0	0	0	0	0	0	0	0	0	0	0	0	0	0	0	0	0	0	0			19566	4035	21431	883883;883884;883885;883886;883887;883888;883889;883890;883891;883892;883893;883894;883895;883896;883897;883898;883899;883900	873249;873250;873251;873252;873253;873254;873255;873256	873254			7	0	0	0	0	0	0	0	0	0	0	0	0	0	0	0	0	0	0	0	0	0	0	0	0	0	0	0	0	0	0	0	0	0	0	0	0	0	0	0	0	0	0	0	0	0	0	0	0	0	0	0	0	0	0	0	0	0	0	0	0	0	0	0	0	0	0	0	0	0	0	0	0	0	0	86234	0	0	0	0	0	0	300030	0	0	177830	0	208630	0	144350	0	0	0	276780	0	304390	242540	0	221610	223420	208830	384150	0	227600	0	0	0	0	189170	251670	209110	282470	0	0	0	0	575100	0	0	0	0	0	0	0	0	0	0	0	0	0	0	0	0	0	0	0	0	0	0	0	0	0	0	0	0	0	0	0	0	0	0	0	0	0	0	0	0	0	0	0	0	0	0	0	0	0	0	0	0	0	0	0	0	0	0	0	0	0	0	0	0
HQHQQASGPVVVTTK	NSVSHLPIHQQYQHKHQHQQASGPVVVTTK	HQHQQASGPVVVTTKWETFDSSPATLPVTS	K	H	Q	T	K	W	15	0	1615.84	Gorai.008G280100.5.A;Gorai.008G280100.6.A;Gorai.008G280100.4.A;Gorai.008G280100.3.A;Gorai.008G280100.2.A;Gorai.008G280100.1.A;Gorai.008G280100.6.D;Gorai.008G280100.4.D;Gorai.008G280100.3.D;Gorai.008G280100.2.D;Gorai.008G280100.1.D;Gorai.008G280100.5.D	Gorai.008G280100.6.D	289	303	no	no	3	7.0017e-05	124.25	53920000	0	0	0	0	0	0	0	0	0	0	0	0	0	0	0	0	0	0	0	0	0	0	0	0	0	0	0	0	0	0	0	0	0	0	0	0	0	0	0	0	0	0	0	0	0	0	0	0	0	0	0	0	0	0	0	0	0	0	0	0	0	0	0	0	0	0	0	0	0	0	0	0	0	0	0	0	0	0	0	0	0	0	0	0	0	0	0	0	0	0	0	0	0	0	0	0	0	0	0	0	0	0	8674800	0	30079000	0	0	0	3510000	0	9675700	0	0	1980600	0	0	0	0	0	0	0	0	0	0	0	0	0	0	0	0	0	0	0	0	0	0	0	0	0	0	0	0	0	0	0	0	0	0	0	0	0	0	0	0	0	0	0	0	0	0	0	0	0	0	0	0	0	0	0	0	0	0	0	0	0	0	0	0	0	0			19567	3883;3882	21432	883901;883902;883903;883904;883905	873257;873258	873257			2	0	0	0	0	0	0	0	0	0	0	0	0	0	0	0	0	0	0	0	0	0	0	0	0	0	0	0	0	0	0	0	0	0	0	0	0	0	0	0	0	0	0	0	0	0	0	0	0	0	0	0	0	0	0	0	0	0	0	0	0	0	0	0	0	0	0	0	0	0	0	0	0	0	0	0	0	0	0	0	0	0	0	0	0	0	0	0	0	0	0	0	0	0	0	0	0	0	0	0	0	0	0	174150	0	509930	0	0	0	55132	0	216550	0	0	108890	0	0	0	0	0	0	0	0	0	0	0	0	0	0	0	0	0	0	0	0	0	0	0	0	0	0	0	0	0	0	0	0	0	0	0	0	0	0	0	0	0	0	0	0	0	0	0	0	0	0	0	0	0	0	0	0	0	0	0	0	0	0	0	0	0	0
HQIGGHDDKNLSYSYSLIEGGPLGDKLEK	VKINFAEGLPFQYMKHQIGGHDDKNLSYSY	YSLIEGGPLGDKLEKISYDNKFEAAAGGGS	K	H	Q	E	K	I	29	2	3169.57	Gorai.012G129000.1.D	Gorai.012G129000.1.D	69	97	yes	yes	4;5	3.5223e-23	72.881	119090000	0	0	7258200	0	0	0	8490000	0	16156000	5916400	0	0	0	0	0	0	1740000	4865900	0	0	0	0	0	0	0	1385300	0	0	1438700	0	0	0	12837000	0	23987000	20610000	0	0	7719300	4501500	0	0	0	0	0	0	0	2180000	0	0	0	0	0	0	0	0	0	0	0	0	0	0	0	0	0	0	0	0	0	0	0	0	0	0	0	0	0	0	0	0	0	0	0	0	0	0	0	0	0	0	0	0	0	0	0	0	0	0	0	0	0	0	0	0	0	0	0	0	0	0	0	0	0	0	0	0	0	0	0	0	0	0	0	0	0	0	0	0	0	0	0	0	0	0	0	0	0	0	0	0	0	0	0	0	0	0	0	0	0	0	0	0	0	0	0	0	0	0	0	0	0	0	0	0	0	0	0	0	0	0	0	0	0	0	0	0	0	0	0	0			19568	5766	21433	883906;883907;883908;883909;883910;883911;883912;883913;883914;883915;883916;883917;883918;883919;883920;883921;883922;883923;883924	873259;873260;873261;873262;873263;873264;873265;873266;873267;873268;873269;873270;873271;873272;873273;873274;873275;873276;873277;873278;873279;873280;873281	873261			23	0	0	1817600	0	0	0	1119300	0	1122100	570360	0	0	0	0	0	0	302530	707030	0	0	0	0	0	0	0	120080	0	0	234630	0	0	0	627780	0	1562900	1411100	0	0	405900	361280	0	0	0	0	0	0	0	122960	0	0	0	0	0	0	0	0	0	0	0	0	0	0	0	0	0	0	0	0	0	0	0	0	0	0	0	0	0	0	0	0	0	0	0	0	0	0	0	0	0	0	0	0	0	0	0	0	0	0	0	0	0	0	0	0	0	0	0	0	0	0	0	0	0	0	0	0	0	0	0	0	0	0	0	0	0	0	0	0	0	0	0	0	0	0	0	0	0	0	0	0	0	0	0	0	0	0	0	0	0	0	0	0	0	0	0	0	0	0	0	0	0	0	0	0	0	0	0	0	0	0	0	0	0	0	0	0	0	0	0	0
HQIGGHDESNFSYSYDLIEGGPLGDKLEK	VKINFVEGLPFQYMKHQIGGHDESNFSYSY	YDLIEGGPLGDKLEKISYENKFEAAAGGGS	K	H	Q	E	K	I	29	1	3204.5	Gorai.011G197400.1.D;Gorai.011G197400.1.A;Gorai.011G197300.1.A	Gorai.011G197400.1.D	84	112	yes	no	4;5	2.4137e-156	168.35	503190000	0	0	0	0	0	0	0	0	0	0	0	0	0	0	0	0	0	0	0	0	0	0	0	0	0	0	0	0	0	0	0	0	0	36486000	40061000	49901000	0	0	3361100	0	0	0	0	0	0	0	0	0	0	0	0	0	0	0	0	0	0	0	0	0	0	0	0	0	0	0	0	0	0	0	0	0	0	0	0	0	0	0	0	0	0	0	0	0	0	0	0	0	0	0	0	0	10299000	0	0	0	0	0	0	15889000	17225000	0	34905000	40956000	14518000	0	0	0	12149000	20091000	0	0	0	0	0	0	0	0	0	0	0	0	0	0	0	0	0	0	0	0	0	0	0	0	0	0	0	0	0	0	0	0	0	0	0	0	0	0	0	0	0	0	0	0	14223000	0	0	0	0	0	0	0	12716000	64721000	58681000	0	0	0	0	0	6623500	0	0	0	10476000	8841300	13734000	10042000	4894500	2390100			19569	5437	21434	883925;883926;883927;883928;883929;883930;883931;883932;883933;883934;883935;883936;883937;883938;883939;883940;883941;883942;883943;883944;883945;883946;883947;883948;883949;883950;883951;883952;883953;883954;883955;883956	873282;873283;873284;873285;873286;873287;873288;873289;873290;873291;873292;873293;873294;873295;873296;873297;873298;873299;873300;873301;873302;873303;873304;873305;873306;873307;873308;873309;873310;873311;873312;873313;873314;873315;873316;873317;873318;873319;873320;873321;873322;873323;873324;873325	873309			43	0	0	0	0	0	0	0	0	0	0	0	0	0	0	0	0	0	0	0	0	0	0	0	0	0	0	0	0	0	0	0	0	0	3800700	2610100	3416700	0	0	176730	0	0	0	0	0	0	0	0	0	0	0	0	0	0	0	0	0	0	0	0	0	0	0	0	0	0	0	0	0	0	0	0	0	0	0	0	0	0	0	0	0	0	0	0	0	0	0	0	0	0	0	0	0	97079	0	0	0	0	0	0	191230	161570	0	700720	633390	246130	0	0	0	190830	153040	0	0	0	0	0	0	0	0	0	0	0	0	0	0	0	0	0	0	0	0	0	0	0	0	0	0	0	0	0	0	0	0	0	0	0	0	0	0	0	0	0	0	0	0	373120	0	0	0	0	0	0	0	608010	2110000	2689000	0	0	0	0	0	492150	0	0	0	2472100	742440	2231700	3520200	1693300	782400
HQILALSSLGYHAVAPDLR	ILFLHGFPELWYTWRHQILALSSLGYHAVA	ALSSLGYHAVAPDLRGYGDTEAPTAITSYS	R	H	Q	L	R	G	19	0	2060.12	Gorai.007G301800.1.D;Gorai.007G301800.2.D	Gorai.007G301800.1.D	42	60	yes	no	3;4	1.0248e-22	168.27	1699600000	0	0	0	0	0	0	0	0	0	0	0	0	0	0	0	0	0	3311900	0	0	0	0	0	0	0	0	0	0	0	0	3056400	0	4351800	5513100	6285500	6819400	0	5517800	3543300	0	0	0	0	0	0	0	4176200	0	0	0	0	0	0	0	0	0	0	0	0	0	0	0	0	0	2382500	0	0	0	0	25122000	0	14237000	0	39304000	101590000	37762000	32328000	27810000	59704000	28675000	54679000	0	0	0	41506000	42480000	24421000	4165700	52330000	47855000	38523000	14827000	89235000	0	17751000	25702000	0	85523000	120310000	104990000	96618000	31595000	31569000	13413000	15128000	0	0	21033000	52049000	149420000	36021000	0	4024500	3700100	0	65688000	0	0	3269200	0	0	0	0	0	0	0	0	0	0	0	0	0	283740	0	0	0	0	0	0	0	0	0	0	0	0	0	0	0	0	0	0	0	0	0	0	0	0	0	0	0	0	0	0	0	0	0	0	0	0	0	0	0	0	0	0	0	0	0	0	0			19570	3304	21435	883957;883958;883959;883960;883961;883962;883963;883964;883965;883966;883967;883968;883969;883970;883971;883972;883973;883974;883975;883976;883977;883978;883979;883980;883981;883982;883983;883984;883985;883986;883987;883988;883989;883990;883991;883992;883993;883994;883995;883996;883997;883998;883999;884000;884001;884002;884003;884004;884005;884006;884007;884008;884009;884010;884011;884012;884013;884014;884015;884016;884017;884018;884019;884020;884021;884022;884023;884024;884025;884026;884027;884028;884029;884030;884031;884032;884033	873326;873327;873328;873329;873330;873331;873332;873333;873334;873335;873336;873337;873338;873339;873340;873341;873342;873343;873344;873345;873346;873347;873348;873349;873350;873351;873352;873353;873354;873355;873356;873357;873358;873359;873360;873361;873362;873363;873364;873365;873366;873367;873368;873369;873370;873371;873372;873373;873374;873375;873376;873377;873378	873347			53	0	0	0	0	0	0	0	0	0	0	0	0	0	0	0	0	0	481230	0	0	0	0	0	0	0	0	0	0	0	0	189180	0	212830	574280	409520	466930	0	278720	186310	0	0	0	0	0	0	0	278010	0	0	0	0	0	0	0	0	0	0	0	0	0	0	0	0	0	85633	0	0	0	0	304560	0	205240	0	565610	788330	696300	610000	978620	1483600	576870	1135600	0	0	0	416890	456060	310400	299560	689920	417200	1316800	237080	841150	0	239130	387060	0	801240	1346700	1263600	906260	501730	633740	207430	256460	0	0	186230	817530	1138200	806200	0	274250	203430	0	674890	0	0	198910	0	0	0	0	0	0	0	0	0	0	0	0	0	552650	0	0	0	0	0	0	0	0	0	0	0	0	0	0	0	0	0	0	0	0	0	0	0	0	0	0	0	0	0	0	0	0	0	0	0	0	0	0	0	0	0	0	0	0	0	0	0
HQIVETEHLMK	WQAIVSSPDVAKENKHQIVETEHLMKALLE	KENKHQIVETEHLMKALLEQKNGLARRIFL	K	H	Q	M	K	A	11	0	1363.69	Gorai.006G011800.1.A;Gorai.006G011800.2.A;Gorai.006G011800.1.D;Gorai.006G011800.2.D;Gorai.012G050100.1.D;Gorai.012G050100.1.A	Gorai.006G011800.1.A	109	119	no	no	3	0.001222	93.839	109200000	0	0	0	0	0	0	0	0	0	0	0	0	0	0	0	0	0	0	0	0	0	0	0	0	0	0	0	0	0	0	0	0	0	0	0	0	0	0	0	0	0	0	0	0	0	0	0	0	0	0	0	0	0	0	0	0	0	0	0	0	0	0	4819700	0	0	0	9588700	8068700	0	0	4937000	6203700	0	4623400	13709000	0	0	0	0	0	0	2591800	4990700	0	6190700	6550100	0	0	0	0	0	0	8087300	0	0	0	0	3691200	0	0	5334700	0	0	3425200	7248900	0	0	0	0	0	0	0	0	0	0	9140300	0	0	0	0	0	0	0	0	0	0	0	0	0	0	0	0	0	0	0	0	0	0	0	0	0	0	0	0	0	0	0	0	0	0	0	0	0	0	0	0	0	0	0	0	0	0	0	0	0	0	0	0	0	0	0	0	0	0	0	0	0	0	0	0			19571	2317;2318;5645	21436	884034;884035;884036;884037;884038;884039;884040;884041;884042;884043;884044;884045;884046;884047;884048;884049;884050;884051	873379;873380;873381	873379	2832		3	0	0	0	0	0	0	0	0	0	0	0	0	0	0	0	0	0	0	0	0	0	0	0	0	0	0	0	0	0	0	0	0	0	0	0	0	0	0	0	0	0	0	0	0	0	0	0	0	0	0	0	0	0	0	0	0	0	0	0	0	0	0	105330	0	0	0	370520	229730	0	0	81347	89432	0	66533	106380	0	0	0	0	0	0	31670	57536	0	62180	70322	0	0	0	0	0	0	76233	0	0	0	0	34582	0	0	50038	0	0	52972	122890	0	0	0	0	0	0	0	0	0	0	93908	0	0	0	0	0	0	0	0	0	0	0	0	0	0	0	0	0	0	0	0	0	0	0	0	0	0	0	0	0	0	0	0	0	0	0	0	0	0	0	0	0	0	0	0	0	0	0	0	0	0	0	0	0	0	0	0	0	0	0	0	0	0	0	0
HQLFTELR	ADTESSSQCLGKAEKHQLFTELRNCLDALE	CLGKAEKHQLFTELRNCLDALEPIDGKPLD	K	H	Q	L	R	N	8	0	1042.56	Gorai.002G129100.1.A;Gorai.002G129100.2.A;Gorai.002G129100.1.D;Gorai.002G129100.2.D	Gorai.002G129100.1.D	204	211	no	no	2	0.06683	78.77	9291000	0	0	0	0	0	0	0	0	0	0	0	0	0	0	0	0	0	0	0	0	0	0	0	0	0	0	0	0	0	0	0	0	0	0	0	0	0	0	0	0	0	0	0	0	0	0	0	0	0	0	0	0	0	0	0	0	0	0	0	0	0	0	0	0	0	0	0	0	0	0	0	0	0	0	0	0	0	0	0	0	0	0	0	0	0	0	0	0	0	0	0	0	0	0	0	0	0	0	0	0	0	0	9291000	0	0	0	0	0	0	0	0	0	0	0	0	0	0	0	0	0	0	0	0	0	0	0	0	0	0	0	0	0	0	0	0	0	0	0	0	0	0	0	0	0	0	0	0	0	0	0	0	0	0	0	0	0	0	0	0	0	0	0	0	0	0	0	0	0	0	0	0	0	0	0	0	0	0	0	0	0			19572	758;757	21437	884052	873382	873382			1	0	0	0	0	0	0	0	0	0	0	0	0	0	0	0	0	0	0	0	0	0	0	0	0	0	0	0	0	0	0	0	0	0	0	0	0	0	0	0	0	0	0	0	0	0	0	0	0	0	0	0	0	0	0	0	0	0	0	0	0	0	0	0	0	0	0	0	0	0	0	0	0	0	0	0	0	0	0	0	0	0	0	0	0	0	0	0	0	0	0	0	0	0	0	0	0	0	0	0	0	0	0	186520	0	0	0	0	0	0	0	0	0	0	0	0	0	0	0	0	0	0	0	0	0	0	0	0	0	0	0	0	0	0	0	0	0	0	0	0	0	0	0	0	0	0	0	0	0	0	0	0	0	0	0	0	0	0	0	0	0	0	0	0	0	0	0	0	0	0	0	0	0	0	0	0	0	0	0	0	0
HQLIDDNEIAFSR	RGLDHCTSAPLAAQRHQLIDDNEIAFSRSM	QRHQLIDDNEIAFSRSMTEKKNSRHDLKID	R	H	Q	S	R	S	13	0	1556.76	Gorai.009G254800.2.A;Gorai.009G254800.4.A;Gorai.009G254800.3.A;Gorai.009G254800.1.A;Gorai.009G254800.5.A	Gorai.009G254800.2.A	103	115	yes	no	2;3	3.3952e-05	144.1	638030000	0	0	0	0	0	0	0	0	0	0	0	0	0	0	0	0	0	0	0	0	0	0	0	0	0	0	0	0	0	2263200	5406500	5734300	4661300	0	0	0	0	0	0	0	0	0	0	0	0	0	0	0	0	0	0	0	0	0	0	0	0	0	0	0	0	0	0	0	0	0	0	0	8402200	6456000	7110500	0	43233000	13026000	0	0	0	0	0	0	33440000	12336000	0	6960100	0	6409100	0	0	22735000	36655000	0	0	73730000	27832000	26353000	24253000	7841400	30090000	46550000	42515000	58931000	0	0	0	0	0	4272500	0	13698000	36154000	11271000	0	12953000	0	0	0	2152800	0	4605300	0	0	0	0	0	0	0	0	0	0	0	0	0	0	0	0	0	0	0	0	0	0	0	0	0	0	0	0	0	0	0	0	0	0	0	0	0	0	0	0	0	0	0	0	0	0	0	0	0	0	0	0	0	0	0	0	0	0	0	0	0			19573	4434	21438	884053;884054;884055;884056;884057;884058;884059;884060;884061;884062;884063;884064;884065;884066;884067;884068;884069;884070;884071;884072;884073;884074;884075;884076;884077;884078;884079;884080;884081;884082;884083;884084;884085;884086;884087;884088;884089;884090;884091;884092	873383;873384;873385;873386;873387;873388;873389;873390;873391;873392;873393;873394;873395;873396;873397;873398;873399;873400;873401;873402;873403;873404;873405;873406;873407;873408;873409;873410;873411;873412;873413;873414;873415;873416;873417;873418;873419;873420	873402			38	0	0	0	0	0	0	0	0	0	0	0	0	0	0	0	0	0	0	0	0	0	0	0	0	0	0	0	0	0	364240	334640	305910	227960	0	0	0	0	0	0	0	0	0	0	0	0	0	0	0	0	0	0	0	0	0	0	0	0	0	0	0	0	0	0	0	0	0	0	0	192060	78265	117160	0	383360	187450	0	0	0	0	0	0	694490	150740	0	99407	0	68809	0	0	299750	319560	0	0	695000	425510	355020	365240	310400	281900	521060	511690	552760	0	0	0	0	0	82089	0	215150	275380	252260	0	882730	0	0	0	169200	0	280190	0	0	0	0	0	0	0	0	0	0	0	0	0	0	0	0	0	0	0	0	0	0	0	0	0	0	0	0	0	0	0	0	0	0	0	0	0	0	0	0	0	0	0	0	0	0	0	0	0	0	0	0	0	0	0	0	0	0	0	0	0
HQMIAVANAGFR	VLFLHGFPEIWYSWRHQMIAVANAGFRAIA	SWRHQMIAVANAGFRAIAFDSRGYGLSDHP	R	H	Q	F	R	A	12	0	1313.67	Gorai.012G129600.1.D;Gorai.012G129600.2.D;Gorai.012G130300.1.A;Gorai.012G130300.1.D	Gorai.012G130300.1.D	43	54	no	no	2;3	1.2028e-61	182.29	2845900000	1755200	0	4528400	0	0	0	10038000	0	13367000	11378000	8247000	5004000	0	12082000	5575500	6956500	0	7732500	10871000	26401000	0	0	4664000	0	0	0	2764500	1836600	2281700	2365700	21304000	17538000	5139100	24368000	27479000	32111000	4289300	16681000	19137000	0	7967200	42974000	10701000	1159900	4525600	5573400	18284000	11331000	0	11767000	0	0	0	0	0	0	2797400	12363000	0	10266000	2782900	43285000	0	6407500	0	6279100	0	0	0	0	0	5190800	0	25003000	396410000	22015000	13118000	28073000	17097000	23355000	23314000	14390000	14138000	31617000	14140000	17919000	0	5068300	19094000	42564000	0	0	140450000	0	12650000	12563000	6593900	21004000	128210000	98809000	188080000	0	23432000	26350000	73718000	0	0	0	6325900	106640000	9035300	22859000	3231500	0	24605000	84979000	0	0	1411900	0	0	3814100	10576000	0	0	0	2427700	2545600	9374700	0	15089000	8742500	0	0	0	2880500	1408000	0	0	0	0	0	0	5172600	1195700	2221800	0	0	0	0	0	0	0	123370000	97752000	46381000	0	809990	0	10583000	8560700	25093000	24506000	195560000	27983000	0	0	0	0	0	0	0	0	0	0	9489600	0	2599200	0	0			19574	5769;5770;5768	21439;21440	884093;884094;884095;884096;884097;884098;884099;884100;884101;884102;884103;884104;884105;884106;884107;884108;884109;884110;884111;884112;884113;884114;884115;884116;884117;884118;884119;884120;884121;884122;884123;884124;884125;884126;884127;884128;884129;884130;884131;884132;884133;884134;884135;884136;884137;884138;884139;884140;884141;884142;884143;884144;884145;884146;884147;884148;884149;884150;884151;884152;884153;884154;884155;884156;884157;884158;884159;884160;884161;884162;884163;884164;884165;884166;884167;884168;884169;884170;884171;884172;884173;884174;884175;884176;884177;884178;884179;884180;884181;884182;884183;884184;884185;884186;884187;884188;884189;884190;884191;884192;884193;884194;884195;884196;884197;884198;884199;884200;884201;884202;884203;884204;884205;884206;884207;884208;884209;884210;884211;884212;884213;884214;884215;884216;884217;884218;884219;884220;884221;884222;884223;884224;884225;884226;884227;884228;884229;884230;884231;884232;884233;884234;884235;884236;884237;884238;884239;884240;884241;884242;884243;884244;884245;884246;884247;884248;884249;884250;884251;884252;884253;884254;884255;884256;884257;884258;884259;884260;884261;884262;884263;884264;884265;884266;884267;884268;884269;884270;884271;884272;884273;884274;884275;884276;884277;884278;884279;884280;884281;884282;884283;884284;884285;884286;884287;884288;884289;884290;884291;884292;884293;884294;884295;884296;884297;884298;884299;884300;884301;884302;884303;884304;884305;884306;884307;884308;884309;884310;884311;884312;884313;884314;884315;884316;884317;884318;884319;884320;884321;884322;884323;884324;884325;884326;884327;884328	873421;873422;873423;873424;873425;873426;873427;873428;873429;873430;873431;873432;873433;873434;873435;873436;873437;873438;873439;873440;873441;873442;873443;873444;873445;873446;873447;873448;873449;873450;873451;873452;873453;873454;873455;873456;873457;873458;873459;873460;873461;873462;873463;873464;873465;873466;873467;873468;873469;873470;873471;873472;873473;873474;873475;873476;873477;873478;873479;873480;873481;873482;873483;873484;873485;873486;873487;873488;873489;873490;873491;873492;873493;873494;873495;873496;873497;873498;873499;873500;873501;873502;873503;873504;873505;873506;873507;873508;873509;873510;873511;873512;873513;873514;873515;873516;873517;873518;873519;873520;873521;873522;873523;873524;873525;873526;873527;873528;873529;873530;873531;873532;873533;873534;873535;873536;873537;873538;873539;873540;873541;873542;873543;873544;873545;873546;873547;873548;873549;873550;873551;873552;873553;873554;873555;873556;873557;873558;873559;873560;873561;873562;873563;873564;873565;873566;873567;873568;873569;873570	873559	6158		142	1755200	0	1134000	0	0	0	1323300	0	928380	1096800	1914100	1218100	0	1001600	456890	495670	0	1123500	1513600	1834500	0	0	2316900	0	0	0	446370	300150	372110	380740	1318600	935630	251330	2538300	1790400	2198700	315500	842620	1006200	0	757000	2688200	1640400	284650	1930300	957070	1217200	639130	0	1616800	0	0	0	0	0	0	1986600	2295500	0	2461900	52671	982710	0	162610	0	260160	0	0	0	0	0	74829	0	359800	3076000	405930	247520	987860	424860	469850	484200	175840	162990	451570	142030	192380	0	364470	251740	371080	0	0	1323900	0	170420	189190	261020	196780	1435100	1189200	1764200	0	470400	407510	1249700	0	0	0	99360	812300	202220	619500	220220	0	319670	873080	0	0	85902	0	0	932630	908920	0	0	0	686100	657850	332910	0	912430	770840	0	0	0	847160	488570	0	0	0	0	0	0	663270	297680	241040	0	0	0	0	0	0	0	4312800	2564400	1654800	0	184050	0	623150	389180	1013000	1171700	6375500	1282300	0	0	0	0	0	0	0	0	0	0	796880	0	911120	0	0
HQMVALANAGFR	VLFLHGFPEIWYSWRHQMVALANAGFRTLA	SWRHQMVALANAGFRTLAPDYRGYGLSDIP	R	H	Q	F	R	T	12	0	1313.67	Gorai.006G086700.1.A;Gorai.006G086700.4.A;Gorai.006G086700.3.A;Gorai.006G086700.2.A;Gorai.006G086700.6.A;Gorai.006G086700.7.A;Gorai.006G086700.5.A	Gorai.006G086700.1.A	43	54	yes	no	2;3	3.7385e-08	120.77	158790000	0	598000	0	0	0	0	0	0	0	0	0	0	0	0	0	0	0	0	0	0	0	0	0	0	0	856500	0	0	0	0	0	0	0	0	0	0	0	0	0	0	0	0	0	0	0	0	0	0	0	0	0	0	0	0	0	0	556380	0	0	0	0	0	0	0	0	0	0	2769100	0	0	0	0	0	0	0	0	0	0	0	0	0	0	0	0	0	0	0	0	0	0	0	0	0	0	0	0	0	0	0	4720700	0	0	0	6624600	0	0	0	0	0	0	0	0	0	0	0	0	0	0	0	0	0	0	2787200	0	0	0	285850	396690	0	0	0	0	140140	0	0	0	0	324170	0	0	0	0	248570	5682800	0	0	0	0	0	0	0	0	0	15786000	6594800	9570700	0	0	0	0	0	0	35678000	52660000	12506000	0	0	0	0	0	0	0	0	0	0	0	0	0	0	0			19575	2436	21441;21442	884329;884330;884331;884332;884333;884334;884335;884336;884337;884338;884339;884340;884341;884342;884343;884344;884345;884346;884347;884348;884349;884350;884351;884352;884353;884354;884355;884356;884357;884358;884359;884360;884361;884362;884363;884364;884365	873571;873572;873573;873574;873575;873576;873577;873578;873579;873580;873581;873582;873583;873584;873585;873586;873587;873588;873589;873590;873591;873592;873593;873594;873595;873596;873597	873588	2934		27	0	718560	0	0	0	0	0	0	0	0	0	0	0	0	0	0	0	0	0	0	0	0	0	0	0	74243	0	0	0	0	0	0	0	0	0	0	0	0	0	0	0	0	0	0	0	0	0	0	0	0	0	0	0	0	0	0	395120	0	0	0	0	0	0	0	0	0	0	78842	0	0	0	0	0	0	0	0	0	0	0	0	0	0	0	0	0	0	0	0	0	0	0	0	0	0	0	0	0	0	0	56815	0	0	0	102450	0	0	0	0	0	0	0	0	0	0	0	0	0	0	0	0	0	0	239530	0	0	0	80786	102520	0	0	0	0	272960	0	0	0	0	793170	0	0	0	0	132410	728700	0	0	0	0	0	0	0	0	0	551890	173010	341470	0	0	0	0	0	0	1705800	1716800	573070	0	0	0	0	0	0	0	0	0	0	0	0	0	0	0
HQPLHSLSSQEGLNSPLH	RPSFRKVPSLASSKRHQPLHSLSSQEGLNS	LHSLSSQEGLNSPLH_______________	R	H	Q	L	H	-	18	0	1979.98	Gorai.009G073800.1.D;Gorai.009G073800.4.D;Gorai.009G073800.3.D;Gorai.009G073800.5.D.p2;Gorai.009G073800.5.A.p2;Gorai.009G073800.1.A;Gorai.009G073800.4.A;Gorai.009G073800.3.A	Gorai.009G073800.1.D	669	686	no	no	2;3;4	0	266.89	3734100000	0	587350	0	0	0	0	0	0	0	0	0	0	0	0	0	0	0	0	0	5236500	0	0	0	0	0	0	0	0	1735700	0	0	0	4863800	0	0	0	2972700	4227900	2394800	0	0	0	0	0	0	0	0	0	0	3082800	0	0	0	0	0	0	0	0	0	0	22292000	0	0	0	18076000	8767900	0	0	0	0	17891000	48553000	76547000	89282000	508450000	58490000	79063000	13189000	21594000	0	22753000	207330000	111820000	68299000	99784000	50617000	37441000	0	107130000	31246000	0	0	168300000	39127000	97780000	104680000	18083000	296630000	171160000	73244000	255720000	42474000	9296900	11422000	4364200	12224000	22548000	229220000	85467000	248440000	46541000	0	0	2883600	4131900	50035000	0	0	0	0	0	0	0	0	0	0	0	0	0	3915000	0	3586700	0	0	5816000	0	0	0	0	0	0	0	0	0	0	0	0	0	0	0	0	0	0	0	0	0	0	0	0	0	0	0	0	0	0	0	0	0	0	0	0	1182400	2172600	0	0	0	0	0	0	0			19576	4069;4068	21443	884366;884367;884368;884369;884370;884371;884372;884373;884374;884375;884376;884377;884378;884379;884380;884381;884382;884383;884384;884385;884386;884387;884388;884389;884390;884391;884392;884393;884394;884395;884396;884397;884398;884399;884400;884401;884402;884403;884404;884405;884406;884407;884408;884409;884410;884411;884412;884413;884414;884415;884416;884417;884418;884419;884420;884421;884422;884423;884424;884425;884426;884427;884428;884429;884430;884431;884432;884433;884434;884435;884436;884437;884438;884439;884440;884441;884442;884443;884444;884445;884446;884447;884448;884449;884450;884451;884452;884453;884454;884455;884456;884457;884458;884459;884460	873598;873599;873600;873601;873602;873603;873604;873605;873606;873607;873608;873609;873610;873611;873612;873613;873614;873615;873616;873617;873618;873619;873620;873621;873622;873623;873624;873625;873626;873627;873628;873629;873630;873631;873632;873633;873634;873635;873636;873637;873638;873639;873640;873641;873642;873643;873644;873645;873646;873647;873648;873649;873650;873651;873652;873653;873654;873655;873656;873657;873658;873659;873660;873661;873662;873663;873664;873665	873609			66	0	705760	0	0	0	0	0	0	0	0	0	0	0	0	0	0	0	0	0	363860	0	0	0	0	0	0	0	0	283080	0	0	0	237870	0	0	0	218660	213560	125920	0	0	0	0	0	0	0	0	0	0	423590	0	0	0	0	0	0	0	0	0	0	421910	0	0	0	649690	363280	0	0	0	0	294790	699930	678760	1284800	3945300	1078500	1491800	464130	536600	0	472550	2533400	1289100	975480	1002200	543430	475880	0	1412400	272400	0	0	1586400	598200	1317300	1576400	715790	2779000	1915800	881520	2398600	674480	186640	176650	73986	381130	433220	2029500	1342400	1892400	1041600	0	0	158540	53682	514070	0	0	0	0	0	0	0	0	0	0	0	0	0	1014700	0	316250	0	0	803730	0	0	0	0	0	0	0	0	0	0	0	0	0	0	0	0	0	0	0	0	0	0	0	0	0	0	0	0	0	0	0	0	0	0	0	0	576780	1172800	0	0	0	0	0	0	0
HQQLDKLYK	ESSDVVVIDEIEMQRHQQLDKLYKSTRSAR	EIEMQRHQQLDKLYKSTRSARDFQKEVIKA	R	H	Q	Y	K	S	9	1	1171.63	Gorai.010G163900.1.A;Gorai.010G163900.1.D	Gorai.010G163900.1.D	47	55	no	no	3	0.010435	82.287	177650000	0	0	0	0	0	0	0	0	0	0	0	0	0	0	0	0	0	0	0	0	0	0	0	0	0	0	0	0	0	0	0	0	0	0	0	0	0	0	0	0	0	0	0	0	0	0	0	0	0	0	0	0	0	0	0	0	0	0	0	0	19606000	0	5889900	10644000	3830600	3659600	3075300	0	7730700	47811000	23093000	16211000	2651200	0	0	0	0	0	0	0	0	0	0	0	0	0	0	0	0	0	0	1188300	6257400	0	0	0	0	0	5542200	0	0	0	1691600	7853300	0	5859300	0	0	5054300	0	0	0	0	0	0	0	0	0	0	0	0	0	0	0	0	0	0	0	0	0	0	0	0	0	0	0	0	0	0	0	0	0	0	0	0	0	0	0	0	0	0	0	0	0	0	0	0	0	0	0	0	0	0	0	0	0	0	0	0	0	0	0	0	0	0	0	0	0	0	0			19577	4987;4988	21444	884461;884462;884463;884464;884465;884466;884467;884468;884469;884470;884471;884472;884473;884474;884475;884476;884477;884478	873666;873667	873666			2	0	0	0	0	0	0	0	0	0	0	0	0	0	0	0	0	0	0	0	0	0	0	0	0	0	0	0	0	0	0	0	0	0	0	0	0	0	0	0	0	0	0	0	0	0	0	0	0	0	0	0	0	0	0	0	0	0	0	0	0	371070	0	128720	270130	137680	151630	118830	0	176710	579600	380500	233690	23508	0	0	0	0	0	0	0	0	0	0	0	0	0	0	0	0	0	0	19001	58983	0	0	0	0	0	62036	0	0	0	33958	121450	0	182690	0	0	79388	0	0	0	0	0	0	0	0	0	0	0	0	0	0	0	0	0	0	0	0	0	0	0	0	0	0	0	0	0	0	0	0	0	0	0	0	0	0	0	0	0	0	0	0	0	0	0	0	0	0	0	0	0	0	0	0	0	0	0	0	0	0	0	0	0	0	0	0	0	0	0
HQQPQTIYQVGSSIR	MVVNAIIVAMIAEARHQQPQTIYQVGSSIR	HQQPQTIYQVGSSIRNPLRYSNLQDYGFRY	R	H	Q	I	R	N	15	0	1740.89	Gorai.001G121200.1.A;Gorai.001G121200.2.A;Gorai.001G121200.3.A;Gorai.001G121200.1.D;Gorai.001G121200.2.D;Gorai.001G121200.3.D	Gorai.001G121200.1.A	328	342	no	no	2;3	7.8257e-09	147.71	337340000	998180	820160	5333900	1680400	0	0	0	0	8277900	13486000	3360000	4573600	0	1132800	0	0	0	2158200	6747300	23219000	0	0	1708100	0	0	0	0	0	1969400	0	0	0	0	0	0	0	3777700	0	2892400	0	0	0	0	0	0	0	9378200	8802400	0	2918200	0	0	0	0	0	0	0	0	0	0	0	0	0	0	0	0	0	0	0	18324000	0	0	40267000	50284000	63291000	0	0	0	15150000	20132000	0	0	0	0	0	0	0	0	0	0	0	0	26658000	0	0	0	0	0	0	0	0	0	0	0	0	0	0	0	0	0	0	0	0	0	0	0	0	0	0	0	0	0	0	0	0	0	0	0	0	0	0	0	0	0	0	0	0	0	0	0	0	0	0	0	0	0	0	0	0	0	0	0	0	0	0	0	0	0	0	0	0	0	0	0	0	0	0	0	0	0	0	0	0	0	0	0	0	0	0	0			19578	273;274	21445	884479;884480;884481;884482;884483;884484;884485;884486;884487;884488;884489;884490;884491;884492;884493;884494;884495;884496;884497;884498;884499;884500;884501;884502;884503;884504;884505;884506;884507;884508;884509;884510;884511;884512;884513;884514;884515;884516;884517	873668;873669;873670;873671;873672;873673;873674;873675;873676;873677;873678;873679;873680;873681;873682;873683;873684;873685;873686;873687;873688;873689;873690;873691;873692;873693	873677			26	998180	985510	1335700	829480	0	0	0	0	574930	1300100	779830	1113300	0	93904	0	0	0	313600	939510	1613400	0	0	848550	0	0	0	0	0	321190	0	0	0	0	0	0	0	277870	0	152090	0	0	0	0	0	0	0	624320	496510	0	400980	0	0	0	0	0	0	0	0	0	0	0	0	0	0	0	0	0	0	0	222140	0	0	357050	723620	491120	0	0	0	376470	405010	0	0	0	0	0	0	0	0	0	0	0	0	251280	0	0	0	0	0	0	0	0	0	0	0	0	0	0	0	0	0	0	0	0	0	0	0	0	0	0	0	0	0	0	0	0	0	0	0	0	0	0	0	0	0	0	0	0	0	0	0	0	0	0	0	0	0	0	0	0	0	0	0	0	0	0	0	0	0	0	0	0	0	0	0	0	0	0	0	0	0	0	0	0	0	0	0	0	0	0	0
HQQSTEASVVEWANEALQGLGK	NANKSVKEIIEELKKHQQSTEASVVEWANE	SVVEWANEALQGLGKGAPFSLFLTHNYFSR	K	H	Q	G	K	G	22	0	2381.16	Gorai.013G231000.1.A;Gorai.013G231000.1.D	Gorai.013G231000.1.D	262	283	no	no	2;3	7.7458e-165	159.13	199420000	0	0	0	0	0	0	0	0	0	0	0	0	0	0	0	0	0	0	0	0	0	0	0	0	0	0	0	0	0	0	0	0	0	0	0	0	0	0	0	0	0	0	0	0	0	0	0	0	0	0	0	0	0	0	0	0	0	0	0	0	0	0	0	0	0	0	0	0	0	0	0	0	0	0	0	0	0	0	0	0	0	0	0	0	0	12508000	0	0	0	0	0	0	0	0	0	0	0	0	0	0	23739000	0	25445000	26383000	0	0	0	0	20024000	17831000	10901000	0	0	0	0	0	0	0	0	0	0	0	0	0	0	0	0	0	0	0	0	0	0	0	0	0	0	0	0	0	0	0	0	0	0	0	0	0	0	0	0	0	0	7585800	18779000	10645000	0	0	0	0	0	17749000	0	7832100	0	0	0	0	0	0	0	0	0	0	0	0	0	0	0	0			19579	6272;6273	21446	884518;884519;884520;884521;884522;884523;884524;884525;884526;884527;884528;884529;884530;884531	873694;873695;873696;873697;873698;873699;873700;873701;873702;873703;873704;873705;873706;873707;873708;873709	873707			16	0	0	0	0	0	0	0	0	0	0	0	0	0	0	0	0	0	0	0	0	0	0	0	0	0	0	0	0	0	0	0	0	0	0	0	0	0	0	0	0	0	0	0	0	0	0	0	0	0	0	0	0	0	0	0	0	0	0	0	0	0	0	0	0	0	0	0	0	0	0	0	0	0	0	0	0	0	0	0	0	0	0	0	0	0	134290	0	0	0	0	0	0	0	0	0	0	0	0	0	0	222670	0	510810	408030	0	0	0	0	314510	135820	243970	0	0	0	0	0	0	0	0	0	0	0	0	0	0	0	0	0	0	0	0	0	0	0	0	0	0	0	0	0	0	0	0	0	0	0	0	0	0	0	0	0	0	265200	492650	379790	0	0	0	0	0	716540	0	255340	0	0	0	0	0	0	0	0	0	0	0	0	0	0	0	0
HQVAEGSAVK	SSNAFLGSSAYGTEKHQVAEGSAVKSHPAH	YGTEKHQVAEGSAVKSHPAHGSLMQNPGEM	K	H	Q	V	K	S	10	0	1024.53	Gorai.010G053700.3.D;Gorai.010G053700.3.A;Gorai.010G053700.2.D;Gorai.010G053700.2.A;Gorai.010G053700.5.D;Gorai.010G053700.5.A;Gorai.010G053700.4.D;Gorai.010G053700.4.A;Gorai.010G053700.6.D;Gorai.010G053700.6.A;Gorai.010G053700.1.D;Gorai.010G053700.1.A	Gorai.010G053700.3.D	68	77	yes	no	2	0.00026246	113.62	53464000	78447	169070	0	0	0	0	0	0	0	0	0	408220	180310	382760	0	0	1150600	0	0	0	0	132990	0	0	3565200	1088300	3411400	0	0	0	0	0	0	0	0	0	0	0	0	0	0	0	0	0	0	0	0	0	0	0	0	0	0	0	0	0	0	0	0	0	0	0	0	0	0	0	0	0	0	0	0	0	0	0	0	0	0	0	0	0	0	0	0	0	0	0	0	0	0	0	0	0	0	0	0	0	0	0	0	0	0	0	0	0	0	0	0	0	0	0	0	0	0	0	0	0	0	0	0	0	0	0	0	0	0	0	0	0	0	1522700	775020	898230	0	0	0	0	2087300	0	0	3336100	798590	0	1454100	1527800	2149500	5130200	2121400	0	0	0	0	0	960250	0	0	0	1594000	1162500	1153900	0	1780900	690350	0	0	0	0	0	0	0	0	983030	2913800	1294400	0	2473100	3094500	2995000	0	0	0			19580	4806	21447	884532;884533;884534;884535;884536;884537;884538;884539;884540;884541;884542;884543;884544;884545;884546;884547;884548;884549;884550;884551;884552;884553;884554;884555;884556;884557;884558;884559;884560;884561;884562;884563;884564;884565	873710;873711;873712;873713;873714;873715;873716;873717;873718;873719;873720;873721;873722;873723;873724;873725;873726;873727;873728;873729	873711			20	78447	203160	0	0	0	0	0	0	0	0	0	99371	25041	31730	0	0	200050	0	0	0	0	289280	0	0	574560	94337	550830	0	0	0	0	0	0	0	0	0	0	0	0	0	0	0	0	0	0	0	0	0	0	0	0	0	0	0	0	0	0	0	0	0	0	0	0	0	0	0	0	0	0	0	0	0	0	0	0	0	0	0	0	0	0	0	0	0	0	0	0	0	0	0	0	0	0	0	0	0	0	0	0	0	0	0	0	0	0	0	0	0	0	0	0	0	0	0	0	0	0	0	0	0	0	0	0	0	0	0	0	0	0	394660	46865	79198	0	0	0	0	724300	0	0	771290	914360	0	774560	195900	535150	556570	636460	0	0	0	0	0	390320	0	0	0	187120	264170	237900	0	80964	27870	0	0	0	0	0	0	0	0	73042	1421400	698750	0	583580	259860	486660	0	0	0
HQVLHSLSSQEGLNSPIH	KRPSFRKTSAFPSKRHQVLHSLSSQEGLNS	LHSLSSQEGLNSPIH_______________	R	H	Q	I	H	-	18	0	1982	Gorai.006G126900.1.D;Gorai.006G126900.2.D;Gorai.006G126900.7.D.p2;Gorai.006G126900.1.A.p2;Gorai.006G126900.2.A.p2;Gorai.006G126900.9.A.p2;Gorai.006G126900.6.A.p2;Gorai.006G126900.9.D.p2;Gorai.006G126900.7.A.p2	Gorai.006G126900.1.D	679	696	no	no	3	2.855e-05	114.96	48585000	0	0	0	0	0	0	0	0	0	0	0	0	0	0	0	0	0	0	0	0	0	0	0	0	0	0	0	0	0	0	0	0	0	0	0	0	0	0	0	0	0	0	0	0	0	0	0	0	0	0	0	0	0	0	0	0	0	0	0	0	0	0	0	0	0	0	0	0	0	0	0	0	24214000	0	24371000	0	0	0	0	0	0	0	0	0	0	0	0	0	0	0	0	0	0	0	0	0	0	0	0	0	0	0	0	0	0	0	0	0	0	0	0	0	0	0	0	0	0	0	0	0	0	0	0	0	0	0	0	0	0	0	0	0	0	0	0	0	0	0	0	0	0	0	0	0	0	0	0	0	0	0	0	0	0	0	0	0	0	0	0	0	0	0	0	0	0	0	0	0	0	0	0	0	0	0	0	0	0	0	0	0			19581	2510	21448	884566;884567	873730;873731	873731			2	0	0	0	0	0	0	0	0	0	0	0	0	0	0	0	0	0	0	0	0	0	0	0	0	0	0	0	0	0	0	0	0	0	0	0	0	0	0	0	0	0	0	0	0	0	0	0	0	0	0	0	0	0	0	0	0	0	0	0	0	0	0	0	0	0	0	0	0	0	0	0	0	214710	0	189110	0	0	0	0	0	0	0	0	0	0	0	0	0	0	0	0	0	0	0	0	0	0	0	0	0	0	0	0	0	0	0	0	0	0	0	0	0	0	0	0	0	0	0	0	0	0	0	0	0	0	0	0	0	0	0	0	0	0	0	0	0	0	0	0	0	0	0	0	0	0	0	0	0	0	0	0	0	0	0	0	0	0	0	0	0	0	0	0	0	0	0	0	0	0	0	0	0	0	0	0	0	0	0	0	0
HQYDWDAATTLNFLHK	NGTLLIEPKPQEPTKHQYDWDAATTLNFLH	QYDWDAATTLNFLHKYGLLGEFKLNIECNH	K	H	Q	H	K	Y	16	0	1958.93	Gorai.009G296100.2.D;Gorai.009G296100.3.D;Gorai.009G296100.1.D;Gorai.009G296100.4.D;Gorai.009G296100.5.D	Gorai.009G296100.2.D	280	295	yes	no	3	0.00039596	68.481	216650000	0	0	0	0	0	0	0	0	0	0	0	0	0	0	0	0	0	0	0	0	0	0	0	0	0	0	0	0	0	0	0	0	0	0	0	0	0	0	0	0	0	0	0	0	0	0	0	0	0	0	0	0	0	0	0	0	0	0	0	0	0	0	0	0	0	0	0	0	0	0	0	0	15331000	0	30837000	0	0	0	0	0	0	0	0	0	0	0	0	0	0	13007000	0	0	0	0	0	0	0	0	13501000	12368000	18511000	0	8167900	19419000	17534000	0	0	0	0	20922000	0	0	0	0	0	0	0	0	0	0	0	0	0	0	0	0	0	0	0	0	0	0	0	0	0	0	0	0	0	0	0	0	0	0	0	0	0	0	0	0	0	0	0	7006200	40046000	0	0	0	0	0	0	0	0	0	0	0	0	0	0	0	0	0	0	0	0	0	0	0	0	0			19582	4514	21449	884568;884569;884570;884571;884572;884573;884574;884575;884576;884577;884578;884579;884580;884581;884582;884583	873732;873733;873734;873735;873736;873737;873738;873739;873740;873741;873742;873743;873744;873745;873746;873747;873748;873749;873750;873751	873749			20	0	0	0	0	0	0	0	0	0	0	0	0	0	0	0	0	0	0	0	0	0	0	0	0	0	0	0	0	0	0	0	0	0	0	0	0	0	0	0	0	0	0	0	0	0	0	0	0	0	0	0	0	0	0	0	0	0	0	0	0	0	0	0	0	0	0	0	0	0	0	0	0	135940	0	239290	0	0	0	0	0	0	0	0	0	0	0	0	0	0	113390	0	0	0	0	0	0	0	0	151130	148850	173630	0	163970	300310	297250	0	0	0	0	159360	0	0	0	0	0	0	0	0	0	0	0	0	0	0	0	0	0	0	0	0	0	0	0	0	0	0	0	0	0	0	0	0	0	0	0	0	0	0	0	0	0	0	0	244930	1050600	0	0	0	0	0	0	0	0	0	0	0	0	0	0	0	0	0	0	0	0	0	0	0	0	0
HQYDWDAATTLNFLR	NGTLLIEPKPQEPTKHQYDWDAATTLNFLR	HQYDWDAATTLNFLRKYGLLAEFKLNIECN	K	H	Q	L	R	K	15	0	1849.87	Gorai.009G296100.2.A;Gorai.009G296100.3.A;Gorai.009G296100.1.A;Gorai.009G296100.5.A;Gorai.009G296100.4.A	Gorai.009G296100.2.A	280	294	yes	no	2;3	6.5122e-06	88.441	46079000	0	0	0	0	0	0	0	0	0	0	0	0	0	0	0	0	0	0	0	0	0	0	0	0	0	2090900	0	0	0	0	0	0	0	0	0	0	0	0	0	0	0	0	0	0	0	0	0	0	0	0	0	0	0	0	0	0	0	0	0	0	0	0	0	0	0	0	0	0	0	0	0	0	0	0	0	0	0	0	0	0	0	0	0	0	0	0	0	0	0	0	0	0	0	0	0	0	0	0	0	0	0	0	0	0	0	0	0	0	0	0	0	0	0	0	0	0	0	0	0	0	0	0	0	0	0	0	0	0	0	0	0	0	0	0	0	0	0	0	0	0	0	0	0	0	0	0	0	0	0	0	0	0	0	8906900	23675000	11406000	0	0	0	0	0	0	0	0	0	0	0	0	0	0	0	0	0	0	0	0	0	0	0	0			19583	4513	21450	884584;884585;884586;884587;884588	873752;873753;873754;873755;873756	873755			5	0	0	0	0	0	0	0	0	0	0	0	0	0	0	0	0	0	0	0	0	0	0	0	0	0	181240	0	0	0	0	0	0	0	0	0	0	0	0	0	0	0	0	0	0	0	0	0	0	0	0	0	0	0	0	0	0	0	0	0	0	0	0	0	0	0	0	0	0	0	0	0	0	0	0	0	0	0	0	0	0	0	0	0	0	0	0	0	0	0	0	0	0	0	0	0	0	0	0	0	0	0	0	0	0	0	0	0	0	0	0	0	0	0	0	0	0	0	0	0	0	0	0	0	0	0	0	0	0	0	0	0	0	0	0	0	0	0	0	0	0	0	0	0	0	0	0	0	0	0	0	0	0	0	311390	621090	406960	0	0	0	0	0	0	0	0	0	0	0	0	0	0	0	0	0	0	0	0	0	0	0	0
HRDHHHDKEEVDDR	DAFESRGIHVPSRLRHRDHHHDKEEVDDRG	RHRDHHHDKEEVDDRGVNEDYDDSGYVKSR	R	H	R	D	R	G	14	2	1823.8	Gorai.013G146600.1.D;Gorai.013G146600.1.A	Gorai.013G146600.1.D	197	210	no	no	4	0.02797	55.841	9980700	0	0	0	0	0	0	0	0	0	0	0	0	0	0	0	0	0	0	0	0	0	0	0	0	0	0	0	0	0	0	0	0	0	0	0	0	0	0	0	0	0	0	0	0	0	0	0	0	0	0	0	0	0	0	0	0	0	0	0	0	0	0	0	0	0	0	0	0	0	0	0	0	0	0	0	0	0	0	0	0	0	0	0	0	0	0	0	0	0	0	0	0	0	0	0	0	0	1562900	2054900	0	0	513960	0	280370	175000	0	0	2460300	482480	0	573610	238810	0	123410	892260	622710	0	0	0	0	0	0	0	0	0	0	0	0	0	0	0	0	0	0	0	0	0	0	0	0	0	0	0	0	0	0	0	0	0	0	0	0	0	0	0	0	0	0	0	0	0	0	0	0	0	0	0	0	0	0	0	0	0	0	0	0	0	0	0	0			19584	6129;6128	21451	884589;884590;884591;884592;884593;884594;884595;884596;884597;884598;884599;884600	873757;873758	873758			1	0	0	0	0	0	0	0	0	0	0	0	0	0	0	0	0	0	0	0	0	0	0	0	0	0	0	0	0	0	0	0	0	0	0	0	0	0	0	0	0	0	0	0	0	0	0	0	0	0	0	0	0	0	0	0	0	0	0	0	0	0	0	0	0	0	0	0	0	0	0	0	0	0	0	0	0	0	0	0	0	0	0	0	0	0	0	0	0	0	0	0	0	0	0	0	0	0	14642	23002	0	0	8161.7	0	4336	2966.8	0	0	21784	7578.2	0	12838	6472.1	0	6784.9	11592	6397.8	0	0	0	0	0	0	0	0	0	0	0	0	0	0	0	0	0	0	0	0	0	0	0	0	0	0	0	0	0	0	0	0	0	0	0	0	0	0	0	0	0	0	0	0	0	0	0	0	0	0	0	0	0	0	0	0	0	0	0	0	0	0	0	0
HRDVDSIFNQAR	TGGEKSGMVVRDPSKHRDVDSIFNQARQAG	PSKHRDVDSIFNQARQAGAVEGSDDYFRPS	K	H	R	A	R	Q	12	1	1456.72	Gorai.001G095800.1.D;Gorai.001G095800.1.A	Gorai.001G095800.1.D	178	189	yes	no	2;3	0.0053729	107.03	721210000	0	0	0	0	0	0	0	272140	0	0	0	0	0	0	0	5199700	0	0	0	0	0	0	0	0	0	0	0	1767700	0	0	0	0	0	0	0	4525400	0	0	0	0	0	0	1971300	0	0	0	0	3145000	0	2271000	0	0	487110	0	0	0	0	2646600	936440	2483100	12567000	0	11759000	19285000	7162600	2498500	0	0	8672500	0	15198000	18766000	58884000	0	16582000	0	10518000	0	0	0	0	11986000	0	13322000	0	22485000	11488000	0	0	29879000	0	0	26606000	18467000	34566000	0	8363700	31901000	41252000	39144000	48470000	0	0	0	0	0	0	63204000	0	73693000	5182800	0	0	0	0	33595000	0	0	0	0	0	0	0	0	0	0	0	0	0	0	0	0	0	0	0	0	0	0	0	0	0	0	0	0	0	0	0	0	0	0	0	0	0	0	0	0	0	0	0	0	0	0	0	0	0	0	0	0	0	0	0	0	0	0	0	0	0	0	0	0			19585	238	21452	884601;884602;884603;884604;884605;884606;884607;884608;884609;884610;884611;884612;884613;884614;884615;884616;884617;884618;884619;884620;884621;884622;884623;884624;884625;884626;884627;884628;884629;884630;884631;884632;884633;884634;884635;884636;884637;884638;884639;884640;884641;884642;884643;884644	873759;873760;873761;873762;873763;873764;873765;873766;873767;873768;873769;873770;873771;873772;873773;873774;873775;873776;873777;873778	873766			20	0	0	0	0	0	0	0	148340	0	0	0	0	0	0	0	370490	0	0	0	0	0	0	0	0	0	0	0	288900	0	0	0	0	0	0	0	309860	0	0	0	0	0	0	302190	0	0	0	0	177400	0	312050	0	0	427670	0	0	0	0	491400	616710	595460	237860	0	256980	489420	257440	103520	0	0	198240	0	250420	270530	522140	0	128670	0	198470	0	0	0	0	146460	0	190280	0	241400	146020	0	0	260480	0	0	250800	282330	465670	0	331070	298870	461750	471120	454640	0	0	0	0	0	0	559620	0	561320	116000	0	0	0	0	345160	0	0	0	0	0	0	0	0	0	0	0	0	0	0	0	0	0	0	0	0	0	0	0	0	0	0	0	0	0	0	0	0	0	0	0	0	0	0	0	0	0	0	0	0	0	0	0	0	0	0	0	0	0	0	0	0	0	0	0	0	0	0	0	0
HRDVPDIEKVR	QSQQLILAHKVFLLKHRDVPDIEKVRLKDE	FLLKHRDVPDIEKVRLKDEVLNTVKSNYMT	K	H	R	V	R	L	11	2	1362.74	Gorai.008G204800.3.D;Gorai.008G204800.2.D;Gorai.008G204800.1.D;Gorai.008G204800.3.A;Gorai.008G204800.2.A;Gorai.008G204800.1.A;Gorai.008G204800.5.D;Gorai.008G204800.4.D;Gorai.008G204800.5.A;Gorai.008G204800.4.A	Gorai.008G204800.3.D	24	34	yes	no	3	0.025056	57.802	69505000	0	0	0	0	0	0	0	0	0	0	0	0	0	0	0	0	0	0	0	0	0	0	0	0	0	0	0	0	0	0	0	0	0	0	0	0	0	0	0	0	0	0	0	0	0	0	0	0	0	0	0	0	0	0	0	0	0	0	0	0	0	3648500	0	0	0	0	0	0	0	0	0	0	0	2731800	0	2088700	0	0	0	0	2692400	11178000	0	0	0	0	6432100	0	0	0	0	0	6698200	0	0	0	0	8479200	6370900	0	10574000	0	0	0	0	0	0	0	0	0	0	0	0	0	8612100	0	0	0	0	0	0	0	0	0	0	0	0	0	0	0	0	0	0	0	0	0	0	0	0	0	0	0	0	0	0	0	0	0	0	0	0	0	0	0	0	0	0	0	0	0	0	0	0	0	0	0	0	0	0	0	0	0	0	0	0	0	0	0	0	0			19586	3719	21453	884645;884646;884647;884648;884649;884650;884651;884652;884653;884654;884655	873779	873779			1	0	0	0	0	0	0	0	0	0	0	0	0	0	0	0	0	0	0	0	0	0	0	0	0	0	0	0	0	0	0	0	0	0	0	0	0	0	0	0	0	0	0	0	0	0	0	0	0	0	0	0	0	0	0	0	0	0	0	0	0	0	82833	0	0	0	0	0	0	0	0	0	0	0	39312	0	38514	0	0	0	0	55917	136580	0	0	0	0	81752	0	0	0	0	0	63139	0	0	0	0	79439	71312	0	99180	0	0	0	0	0	0	0	0	0	0	0	0	0	111890	0	0	0	0	0	0	0	0	0	0	0	0	0	0	0	0	0	0	0	0	0	0	0	0	0	0	0	0	0	0	0	0	0	0	0	0	0	0	0	0	0	0	0	0	0	0	0	0	0	0	0	0	0	0	0	0	0	0	0	0	0	0	0	0	0
HRELGQSLSDFGK	HLAEAQKHAYRLVKRHRELGQSLSDFGKAA	KRHRELGQSLSDFGKAAKLLGACEGQVLGK	R	H	R	G	K	A	13	1	1472.74	Gorai.006G153000.4.A;Gorai.006G153000.1.A;Gorai.006G153000.3.D;Gorai.006G153000.3.A;Gorai.006G153000.2.D;Gorai.006G153000.2.A;Gorai.006G153000.4.D;Gorai.006G153000.1.D	Gorai.006G153000.4.A	215	227	no	no	3	0.0091498	42.797	25791000	0	0	0	0	0	0	0	0	0	2477600	0	0	0	1518500	0	0	0	1362100	2097400	0	0	0	0	0	0	0	0	0	0	0	3325300	3244900	0	0	0	0	0	0	0	0	0	0	0	0	0	0	0	0	0	2748000	0	0	0	0	0	0	0	0	0	0	0	0	0	0	0	0	0	0	0	0	0	0	0	0	0	0	0	0	0	0	0	0	0	0	0	0	0	0	0	0	0	0	0	0	0	0	0	0	0	0	0	0	0	0	0	0	0	0	0	0	0	0	0	0	0	0	0	0	0	0	0	0	0	0	0	0	0	0	0	0	0	0	0	0	0	0	0	0	0	0	0	0	0	0	0	0	0	0	0	0	0	0	0	0	0	0	0	0	0	0	0	0	0	3350000	2933800	0	0	0	0	0	0	0	0	0	0	2733000	0	0	0	0			19587	2561;2562	21454	884656;884657;884658;884659;884660;884661;884662;884663;884664;884665	873780;873781	873780			2	0	0	0	0	0	0	0	0	0	238840	0	0	0	125880	0	0	0	197920	292050	0	0	0	0	0	0	0	0	0	0	0	205820	173110	0	0	0	0	0	0	0	0	0	0	0	0	0	0	0	0	0	377590	0	0	0	0	0	0	0	0	0	0	0	0	0	0	0	0	0	0	0	0	0	0	0	0	0	0	0	0	0	0	0	0	0	0	0	0	0	0	0	0	0	0	0	0	0	0	0	0	0	0	0	0	0	0	0	0	0	0	0	0	0	0	0	0	0	0	0	0	0	0	0	0	0	0	0	0	0	0	0	0	0	0	0	0	0	0	0	0	0	0	0	0	0	0	0	0	0	0	0	0	0	0	0	0	0	0	0	0	0	0	0	0	0	109220	134430	0	0	0	0	0	0	0	0	0	0	229510	0	0	0	0
HRLGDLFYR	AAGMDGQKITYSLIKHRLGDLFYRLVSQKF	TYSLIKHRLGDLFYRLVSQKFEDPAEGEEA	K	H	R	Y	R	L	9	1	1175.62	Gorai.009G119300.1.D;Gorai.011G002600.1.A;Gorai.011G002600.3.A	Gorai.011G002600.1.A	576	584	no	no	3	0.00067767	114.97	7538900	0	0	0	0	0	0	0	0	0	0	0	0	0	0	0	0	0	0	0	0	0	0	0	0	0	0	0	0	0	0	0	3024300	4514700	0	0	0	0	0	0	0	0	0	0	0	0	0	0	0	0	0	0	0	0	0	0	0	0	0	0	0	0	0	0	0	0	0	0	0	0	0	0	0	0	0	0	0	0	0	0	0	0	0	0	0	0	0	0	0	0	0	0	0	0	0	0	0	0	0	0	0	0	0	0	0	0	0	0	0	0	0	0	0	0	0	0	0	0	0	0	0	0	0	0	0	0	0	0	0	0	0	0	0	0	0	0	0	0	0	0	0	0	0	0	0	0	0	0	0	0	0	0	0	0	0	0	0	0	0	0	0	0	0	0	0	0	0	0	0	0	0	0	0	0	0	0	0	0	0	0	0			19588	5139;4170	21455	884666;884667;884668;884669	873782;873783;873784;873785;873786	873784			5	0	0	0	0	0	0	0	0	0	0	0	0	0	0	0	0	0	0	0	0	0	0	0	0	0	0	0	0	0	0	0	161340	220790	0	0	0	0	0	0	0	0	0	0	0	0	0	0	0	0	0	0	0	0	0	0	0	0	0	0	0	0	0	0	0	0	0	0	0	0	0	0	0	0	0	0	0	0	0	0	0	0	0	0	0	0	0	0	0	0	0	0	0	0	0	0	0	0	0	0	0	0	0	0	0	0	0	0	0	0	0	0	0	0	0	0	0	0	0	0	0	0	0	0	0	0	0	0	0	0	0	0	0	0	0	0	0	0	0	0	0	0	0	0	0	0	0	0	0	0	0	0	0	0	0	0	0	0	0	0	0	0	0	0	0	0	0	0	0	0	0	0	0	0	0	0	0	0	0	0	0
HRNTVSYDEDEPGTKNPEGEK	HKSTSRHHKKCNGSKHRNTVSYDEDEPGTK	YDEDEPGTKNPEGEKRSNPWDTFQNLLLQD	K	H	R	E	K	R	21	2	2401.08	Gorai.002G073400.1.A;Gorai.002G073400.2.A;Gorai.002G073400.3.A	Gorai.002G073400.1.A	475	495	yes	no	4	4.5406e-08	97.57	50699000	0	0	0	0	0	0	0	0	0	0	0	0	0	0	0	0	0	0	0	0	0	0	0	0	0	0	0	0	0	0	0	0	0	0	0	0	0	0	0	0	0	0	0	0	0	0	0	0	0	0	0	0	0	5023600	0	0	0	3388400	6764900	0	0	0	0	0	0	0	0	0	0	0	0	0	0	0	0	0	0	0	0	0	0	0	0	0	0	0	0	0	0	0	0	0	0	0	0	0	0	0	0	0	0	0	0	0	0	5859000	18962000	0	4322500	0	1866900	4512000	0	0	0	0	0	0	0	0	0	0	0	0	0	0	0	0	0	0	0	0	0	0	0	0	0	0	0	0	0	0	0	0	0	0	0	0	0	0	0	0	0	0	0	0	0	0	0	0	0	0	0	0	0	0	0	0	0	0	0	0	0	0	0	0	0	0	0	0			19589	657	21456	884670;884671;884672;884673;884674;884675;884676;884677	873787;873788;873789;873790;873791	873791			5	0	0	0	0	0	0	0	0	0	0	0	0	0	0	0	0	0	0	0	0	0	0	0	0	0	0	0	0	0	0	0	0	0	0	0	0	0	0	0	0	0	0	0	0	0	0	0	0	0	0	0	0	0	2695700	0	0	0	629130	4455200	0	0	0	0	0	0	0	0	0	0	0	0	0	0	0	0	0	0	0	0	0	0	0	0	0	0	0	0	0	0	0	0	0	0	0	0	0	0	0	0	0	0	0	0	0	0	182680	364320	0	67893	0	41783	122280	0	0	0	0	0	0	0	0	0	0	0	0	0	0	0	0	0	0	0	0	0	0	0	0	0	0	0	0	0	0	0	0	0	0	0	0	0	0	0	0	0	0	0	0	0	0	0	0	0	0	0	0	0	0	0	0	0	0	0	0	0	0	0	0	0	0	0	0
HRPACASGAGQVR	TPLKLSLPIQRYLDKHRPACASGAGQVRIW	DKHRPACASGAGQVRIWGTSPDSIDAAEDR	K	H	R	V	R	I	13	1	1365.67	Gorai.002G066300.1.A	Gorai.002G066300.1.A	739	751	no	no	3	0.013047	39.73	2116400	0	0	0	0	0	0	0	0	0	0	0	0	0	0	0	0	0	0	0	0	0	0	0	0	0	0	0	0	0	0	0	0	0	0	0	0	0	0	0	0	0	0	0	0	0	0	0	2116400	0	0	0	0	0	0	0	0	0	0	0	0	0	0	0	0	0	0	0	0	0	0	0	0	0	0	0	0	0	0	0	0	0	0	0	0	0	0	0	0	0	0	0	0	0	0	0	0	0	0	0	0	0	0	0	0	0	0	0	0	0	0	0	0	0	0	0	0	0	0	0	0	0	0	0	0	0	0	0	0	0	0	0	0	0	0	0	0	0	0	0	0	0	0	0	0	0	0	0	0	0	0	0	0	0	0	0	0	0	0	0	0	0	0	0	0	0	0	0	0	0	0	0	0	0	0	0	0	0	0	0	0			19590	652	21457	884678	873792;873793	873793			2	0	0	0	0	0	0	0	0	0	0	0	0	0	0	0	0	0	0	0	0	0	0	0	0	0	0	0	0	0	0	0	0	0	0	0	0	0	0	0	0	0	0	0	0	0	0	0	119380	0	0	0	0	0	0	0	0	0	0	0	0	0	0	0	0	0	0	0	0	0	0	0	0	0	0	0	0	0	0	0	0	0	0	0	0	0	0	0	0	0	0	0	0	0	0	0	0	0	0	0	0	0	0	0	0	0	0	0	0	0	0	0	0	0	0	0	0	0	0	0	0	0	0	0	0	0	0	0	0	0	0	0	0	0	0	0	0	0	0	0	0	0	0	0	0	0	0	0	0	0	0	0	0	0	0	0	0	0	0	0	0	0	0	0	0	0	0	0	0	0	0	0	0	0	0	0	0	0	0	0	0
HRPSSAFNSPFWTTNSGAPVWNNNSSLTVGPR	______________________________	APVWNNNSSLTVGPRGPILLEDYHLVEKLA	K	H	R	P	R	G	32	1	3484.67	Gorai.002G115900.1.D;Gorai.002G115900.1.A	Gorai.002G115900.1.A	6	37	no	no	3;4	2.0502e-09	82.157	98265000	0	0	0	0	0	0	0	0	0	0	0	0	0	0	0	0	0	0	0	0	0	0	0	0	0	0	0	0	0	0	0	0	0	0	0	0	0	0	0	0	0	0	0	0	0	0	0	0	0	0	0	0	0	0	0	0	0	0	0	0	0	0	0	0	0	0	0	0	0	0	0	0	0	0	0	0	0	0	0	0	0	0	0	0	0	0	0	0	0	0	0	0	0	0	0	0	0	0	0	0	0	0	0	0	0	0	0	0	0	0	0	0	0	0	38409000	59856000	0	0	0	0	0	0	0	0	0	0	0	0	0	0	0	0	0	0	0	0	0	0	0	0	0	0	0	0	0	0	0	0	0	0	0	0	0	0	0	0	0	0	0	0	0	0	0	0	0	0	0	0	0	0	0	0	0	0	0	0	0	0	0	0			19591	729;730	21458	884679;884680;884681	873794;873795;873796;873797	873795			4	0	0	0	0	0	0	0	0	0	0	0	0	0	0	0	0	0	0	0	0	0	0	0	0	0	0	0	0	0	0	0	0	0	0	0	0	0	0	0	0	0	0	0	0	0	0	0	0	0	0	0	0	0	0	0	0	0	0	0	0	0	0	0	0	0	0	0	0	0	0	0	0	0	0	0	0	0	0	0	0	0	0	0	0	0	0	0	0	0	0	0	0	0	0	0	0	0	0	0	0	0	0	0	0	0	0	0	0	0	0	0	0	0	0	499020	614960	0	0	0	0	0	0	0	0	0	0	0	0	0	0	0	0	0	0	0	0	0	0	0	0	0	0	0	0	0	0	0	0	0	0	0	0	0	0	0	0	0	0	0	0	0	0	0	0	0	0	0	0	0	0	0	0	0	0	0	0	0	0	0	0
HRSYTDWASRVEEDSLPK	LAGTVNPYDRHLFLRHRSYTDWASRVEEDS	YTDWASRVEEDSLPKLFSSTLKSRKNDIPV	R	H	R	P	K	L	18	2	2175.03	Gorai.012G064500.1.A;Gorai.012G064500.1.D	Gorai.012G064500.1.D	121	138	no	no	4	0.0019567	39.849	16707000	0	0	0	0	0	0	0	0	0	0	0	0	0	0	0	0	0	0	0	0	0	0	0	0	0	0	0	0	0	0	0	0	0	3159200	7325700	6222100	0	0	0	0	0	0	0	0	0	0	0	0	0	0	0	0	0	0	0	0	0	0	0	0	0	0	0	0	0	0	0	0	0	0	0	0	0	0	0	0	0	0	0	0	0	0	0	0	0	0	0	0	0	0	0	0	0	0	0	0	0	0	0	0	0	0	0	0	0	0	0	0	0	0	0	0	0	0	0	0	0	0	0	0	0	0	0	0	0	0	0	0	0	0	0	0	0	0	0	0	0	0	0	0	0	0	0	0	0	0	0	0	0	0	0	0	0	0	0	0	0	0	0	0	0	0	0	0	0	0	0	0	0	0	0	0	0	0	0	0	0	0	0	0			19592	5670;5669	21459	884682;884683;884684	873798;873799;873800	873800			3	0	0	0	0	0	0	0	0	0	0	0	0	0	0	0	0	0	0	0	0	0	0	0	0	0	0	0	0	0	0	0	0	0	329080	477290	426030	0	0	0	0	0	0	0	0	0	0	0	0	0	0	0	0	0	0	0	0	0	0	0	0	0	0	0	0	0	0	0	0	0	0	0	0	0	0	0	0	0	0	0	0	0	0	0	0	0	0	0	0	0	0	0	0	0	0	0	0	0	0	0	0	0	0	0	0	0	0	0	0	0	0	0	0	0	0	0	0	0	0	0	0	0	0	0	0	0	0	0	0	0	0	0	0	0	0	0	0	0	0	0	0	0	0	0	0	0	0	0	0	0	0	0	0	0	0	0	0	0	0	0	0	0	0	0	0	0	0	0	0	0	0	0	0	0	0	0	0	0	0	0	0
HRVDLVDHYGK	SEPNQPQYRHVGFLRHRVDLVDHYGKKLED	GFLRHRVDLVDHYGKKLEDIEENMRLERSE	R	H	R	G	K	K	11	1	1337.68	Gorai.013G089300.9.D;Gorai.013G089300.6.D;Gorai.013G089300.5.D;Gorai.013G089300.4.D;Gorai.013G089300.3.D;Gorai.013G089300.2.D;Gorai.013G089300.1.D;Gorai.013G089300.7.D;Gorai.013G089300.8.D;Gorai.013G089300.9.A;Gorai.013G089300.6.A;Gorai.013G089300.5.A;Gorai.013G089300.4.A;Gorai.013G089300.3.A;Gorai.013G089300.2.A;Gorai.013G089300.1.A;Gorai.013G089300.8.A;Gorai.013G089300.7.A	Gorai.013G089300.9.A	267	277	no	no	2;3	5.9923e-16	171.32	1171600000	0	0	0	0	0	0	0	0	0	0	0	0	0	0	0	0	0	0	0	0	0	0	0	0	0	0	0	0	0	0	0	0	0	0	0	0	0	0	0	0	0	0	0	0	0	0	0	0	0	0	0	0	0	0	0	0	0	0	0	0	0	0	0	0	0	0	0	0	0	23491000	6154500	0	77897000	53037000	114020000	2741200	9928100	0	37810000	26387000	0	13136000	26286000	0	11252000	0	0	0	50949000	51255000	6384500	0	96988000	15386000	38152000	13979000	0	93410000	67637000	37674000	119300000	26657000	0	0	19136000	0	0	48034000	0	44251000	17006000	0	0	0	0	23254000	0	0	0	0	0	0	0	0	0	0	0	0	0	0	0	0	0	0	0	0	0	0	0	0	0	0	0	0	0	0	0	0	0	0	0	0	0	0	0	0	0	0	0	0	0	0	0	0	0	0	0	0	0	0	0	0	0	0	0	0	0	0	0	0			19593	6038;6039	21460	884685;884686;884687;884688;884689;884690;884691;884692;884693;884694;884695;884696;884697;884698;884699;884700;884701;884702;884703;884704;884705;884706;884707;884708;884709;884710;884711;884712;884713;884714;884715;884716;884717;884718;884719;884720;884721;884722;884723;884724;884725;884726;884727;884728;884729;884730;884731;884732;884733;884734	873801;873802;873803;873804;873805;873806;873807;873808;873809;873810;873811;873812;873813;873814;873815;873816;873817;873818;873819;873820;873821;873822;873823;873824;873825;873826;873827;873828;873829;873830;873831;873832;873833;873834;873835;873836;873837;873838	873826			38	0	0	0	0	0	0	0	0	0	0	0	0	0	0	0	0	0	0	0	0	0	0	0	0	0	0	0	0	0	0	0	0	0	0	0	0	0	0	0	0	0	0	0	0	0	0	0	0	0	0	0	0	0	0	0	0	0	0	0	0	0	0	0	0	0	0	0	0	0	284770	101410	0	690720	763230	884760	50545	187330	0	939570	530840	0	160510	303040	0	113020	0	0	0	671720	446840	218240	0	914230	235240	513980	210510	0	875130	757080	453420	1119100	423320	0	0	324410	0	0	425290	0	337060	380610	0	0	0	0	238910	0	0	0	0	0	0	0	0	0	0	0	0	0	0	0	0	0	0	0	0	0	0	0	0	0	0	0	0	0	0	0	0	0	0	0	0	0	0	0	0	0	0	0	0	0	0	0	0	0	0	0	0	0	0	0	0	0	0	0	0	0	0	0	0
HRVDLVDHYGKK	SEPNQPQYRHVGFLRHRVDLVDHYGKKLED	FLRHRVDLVDHYGKKLEDIEENMRLERSEV	R	H	R	K	K	L	12	2	1465.78	Gorai.013G089300.9.D;Gorai.013G089300.6.D;Gorai.013G089300.5.D;Gorai.013G089300.4.D;Gorai.013G089300.3.D;Gorai.013G089300.2.D;Gorai.013G089300.1.D;Gorai.013G089300.7.D;Gorai.013G089300.8.D;Gorai.013G089300.9.A;Gorai.013G089300.6.A;Gorai.013G089300.5.A;Gorai.013G089300.4.A;Gorai.013G089300.3.A;Gorai.013G089300.2.A;Gorai.013G089300.1.A;Gorai.013G089300.8.A;Gorai.013G089300.7.A	Gorai.013G089300.9.A	267	278	no	no	3	0.00073656	113.24	44553000	0	0	0	0	0	0	0	0	0	0	0	0	0	0	0	0	0	0	0	0	0	0	0	0	0	0	0	0	0	0	0	0	0	0	0	0	0	0	0	0	0	0	0	0	0	0	0	0	0	0	0	0	0	0	0	0	0	0	0	0	0	0	0	0	0	0	0	0	0	0	0	0	0	5762900	0	0	1229000	0	3889100	0	5155600	0	0	0	0	0	0	0	0	0	0	0	7256900	0	0	0	0	0	10877000	4295600	6087000	0	0	0	0	0	0	0	0	0	0	0	0	0	0	0	0	0	0	0	0	0	0	0	0	0	0	0	0	0	0	0	0	0	0	0	0	0	0	0	0	0	0	0	0	0	0	0	0	0	0	0	0	0	0	0	0	0	0	0	0	0	0	0	0	0	0	0	0	0	0	0	0	0	0	0	0	0	0	0			19594	6038;6039	21461	884735;884736;884737;884738;884739;884740;884741;884742	873839;873840;873841;873842;873843	873843			5	0	0	0	0	0	0	0	0	0	0	0	0	0	0	0	0	0	0	0	0	0	0	0	0	0	0	0	0	0	0	0	0	0	0	0	0	0	0	0	0	0	0	0	0	0	0	0	0	0	0	0	0	0	0	0	0	0	0	0	0	0	0	0	0	0	0	0	0	0	0	0	0	0	82932	0	0	23190	0	96641	0	107070	0	0	0	0	0	0	0	0	0	0	0	68405	0	0	0	0	0	121750	51699	57095	0	0	0	0	0	0	0	0	0	0	0	0	0	0	0	0	0	0	0	0	0	0	0	0	0	0	0	0	0	0	0	0	0	0	0	0	0	0	0	0	0	0	0	0	0	0	0	0	0	0	0	0	0	0	0	0	0	0	0	0	0	0	0	0	0	0	0	0	0	0	0	0	0	0	0	0	0	0	0
HRVFEVSLADLQGGDEDHAYR	VTRTQGTKIASEGLKHRVFEVSLADLQGGD	SLADLQGGDEDHAYRKIRLRAEDVQGKNVL	K	H	R	Y	R	K	21	1	2413.14	Gorai.005G045000.1.D;Gorai.005G045000.1.A;Gorai.005G045000.2.A;Gorai.005G045000.4.A;Gorai.005G045000.3.A;Gorai.005G045000.5.A;Gorai.005G045000.2.D;Gorai.005G045000.4.D;Gorai.005G045000.3.D;Gorai.005G045000.6.A;Gorai.005G045000.6.D;Gorai.005G045000.5.D;Gorai.011G167500.1.D	Gorai.005G045000.1.D	63	83	no	no	3;4	1.2538e-25	164.94	864000000	0	0	0	0	0	0	0	0	0	0	0	898860	0	0	0	0	1249400	0	0	0	0	0	0	0	0	0	0	0	0	0	0	0	0	0	0	0	0	0	0	0	0	0	0	0	0	0	0	0	0	0	0	0	0	0	0	0	0	0	0	0	0	0	0	0	0	0	0	0	0	0	0	0	38237000	0	0	0	0	0	9347700	0	0	74976000	60578000	30875000	85289000	17832000	16767000	0	25312000	0	0	0	57187000	0	16382000	0	0	14369000	122100000	0	20603000	0	9934700	16012000	0	0	0	67304000	0	27427000	0	0	0	0	32670000	48796000	0	12314000	0	0	0	1146000	0	0	0	0	0	0	0	0	0	0	0	0	0	911930	0	0	0	0	0	0	0	0	0	0	0	0	0	0	0	0	0	0	0	13925000	0	0	0	0	0	0	0	41554000	0	0	0	0	0	0	0	0	0	0	0	0	0	0	0	0			19595	1931;5400	21462	884743;884744;884745;884746;884747;884748;884749;884750;884751;884752;884753;884754;884755;884756;884757;884758;884759;884760;884761;884762;884763;884764;884765;884766;884767;884768;884769;884770;884771;884772;884773;884774;884775;884776;884777;884778;884779;884780	873844;873845;873846;873847;873848;873849;873850;873851;873852;873853;873854;873855;873856;873857;873858;873859;873860;873861;873862;873863;873864;873865;873866;873867;873868	873857			24	0	0	0	0	0	0	0	0	0	0	0	218800	0	0	0	0	217230	0	0	0	0	0	0	0	0	0	0	0	0	0	0	0	0	0	0	0	0	0	0	0	0	0	0	0	0	0	0	0	0	0	0	0	0	0	0	0	0	0	0	0	0	0	0	0	0	0	0	0	0	0	0	0	339050	0	0	0	0	0	232290	0	0	916160	698380	440960	856650	191440	213120	0	333710	0	0	0	539050	0	220690	0	0	134620	1366700	0	193250	0	199440	247630	0	0	0	595920	0	208920	0	0	0	0	424440	501340	0	668340	0	0	0	280220	0	0	0	0	0	0	0	0	0	0	0	0	0	268200	0	0	0	0	0	0	0	0	0	0	0	0	0	0	0	0	0	0	0	496820	0	0	0	0	0	0	0	1354700	0	0	0	0	0	0	0	0	0	0	0	0	0	0	0	0
HRVFEVSLADLQGGDEDHAYRK	VTRTQGTKIASEGLKHRVFEVSLADLQGGD	LADLQGGDEDHAYRKIRLRAEDVQGKNVLT	K	H	R	R	K	I	22	2	2541.24	Gorai.005G045000.1.D;Gorai.005G045000.1.A;Gorai.005G045000.2.A;Gorai.005G045000.4.A;Gorai.005G045000.3.A;Gorai.005G045000.5.A;Gorai.005G045000.2.D;Gorai.005G045000.4.D;Gorai.005G045000.3.D;Gorai.005G045000.6.A;Gorai.005G045000.6.D;Gorai.005G045000.5.D;Gorai.011G167500.1.D	Gorai.005G045000.1.D	63	84	no	no	3;4;5	1.1017e-11	117.37	1790300000	0	0	0	0	0	0	0	0	0	0	0	0	0	0	0	0	0	0	0	0	0	0	0	0	0	0	0	0	0	0	0	0	0	0	0	0	0	0	0	0	0	0	0	0	0	0	0	0	0	0	0	0	0	0	0	0	0	0	0	0	7976900	0	0	0	0	0	0	0	0	0	0	0	128700000	37563000	123430000	0	0	0	0	6561900	14941000	120230000	45620000	63643000	51906000	41823000	69019000	0	111760000	103210000	0	0	138150000	25960000	51823000	15340000	6764100	95483000	68461000	23175000	65984000	0	37067000	37270000	23371000	0	0	0	21543000	110810000	0	0	0	0	33740000	109010000	0	0	0	0	0	0	0	0	0	0	0	0	0	0	0	0	0	0	0	0	0	0	0	0	0	0	0	0	0	0	0	0	0	0	0	0	0	0	0	0	0	0	0	0	0	0	0	0	0	0	0	0	0	0	0	0	0	0	0	0	0	0	0	0			19596	1931;5400	21463	884781;884782;884783;884784;884785;884786;884787;884788;884789;884790;884791;884792;884793;884794;884795;884796;884797;884798;884799;884800;884801;884802;884803;884804;884805;884806;884807;884808;884809;884810;884811;884812;884813;884814;884815;884816;884817;884818;884819;884820;884821;884822;884823;884824;884825;884826;884827;884828;884829;884830;884831;884832;884833	873869;873870;873871;873872;873873;873874;873875;873876;873877;873878;873879;873880;873881;873882;873883;873884;873885;873886;873887;873888;873889;873890;873891;873892;873893;873894;873895;873896;873897;873898;873899;873900;873901;873902;873903;873904;873905;873906;873907;873908;873909;873910;873911;873912;873913;873914;873915	873873			44	0	0	0	0	0	0	0	0	0	0	0	0	0	0	0	0	0	0	0	0	0	0	0	0	0	0	0	0	0	0	0	0	0	0	0	0	0	0	0	0	0	0	0	0	0	0	0	0	0	0	0	0	0	0	0	0	0	0	0	0	150980	0	0	0	0	0	0	0	0	0	0	0	1141200	540550	957790	0	0	0	0	132010	310290	1469100	525940	908980	521350	449010	877240	0	1473500	899760	0	0	1302300	396890	698140	231010	267750	894560	766310	278920	618920	0	744130	576390	396210	0	0	0	338380	844010	0	0	0	0	438350	1120000	0	0	0	0	0	0	0	0	0	0	0	0	0	0	0	0	0	0	0	0	0	0	0	0	0	0	0	0	0	0	0	0	0	0	0	0	0	0	0	0	0	0	0	0	0	0	0	0	0	0	0	0	0	0	0	0	0	0	0	0	0	0	0	0
HSAISEFPDFESYK	LFLLLALYCGTDPFKHSAISEFPDFESYKV	KHSAISEFPDFESYKVDLPPWELVPADRDK	K	H	S	Y	K	V	14	0	1655.75	Gorai.006G117500.2.A;Gorai.006G117500.1.A;Gorai.006G117500.3.A;Gorai.006G117500.5.A;Gorai.006G117500.4.A;Gorai.006G117500.6.A;Gorai.006G117500.2.D;Gorai.006G117500.1.D;Gorai.006G117500.3.D;Gorai.006G117500.5.D;Gorai.006G117500.4.D;Gorai.006G117500.6.D	Gorai.006G117500.2.D	25	38	no	no	2;3	1.0479e-240	244	207610000	0	0	0	0	0	0	0	0	0	0	0	0	0	0	0	0	0	0	0	0	0	0	0	0	0	0	0	0	0	0	0	0	0	0	0	0	0	0	0	0	0	0	0	0	0	0	8012700	0	0	0	0	0	0	0	0	0	0	0	0	0	0	6963200	0	0	0	0	0	0	0	0	0	0	16632000	0	105110000	0	0	0	12133000	6527800	8551900	0	0	0	0	0	0	3463300	0	12201000	0	0	12860000	0	0	0	0	0	9997400	0	0	0	0	0	0	0	5158800	0	0	0	0	0	0	0	0	0	0	0	0	0	0	0	0	0	0	0	0	0	0	0	0	0	0	0	0	0	0	0	0	0	0	0	0	0	0	0	0	0	0	0	0	0	0	0	0	0	0	0	0	0	0	0	0	0	0	0	0	0	0	0	0	0	0	0	0	0	0	0	0	0			19597	2489;2488	21464	884834;884835;884836;884837;884838;884839;884840;884841;884842;884843;884844;884845;884846;884847;884848	873916;873917;873918;873919;873920;873921;873922	873920			7	0	0	0	0	0	0	0	0	0	0	0	0	0	0	0	0	0	0	0	0	0	0	0	0	0	0	0	0	0	0	0	0	0	0	0	0	0	0	0	0	0	0	0	0	0	0	533420	0	0	0	0	0	0	0	0	0	0	0	0	0	0	158090	0	0	0	0	0	0	0	0	0	0	147480	0	815630	0	0	0	301510	131320	177610	0	0	0	0	0	0	249050	0	106370	0	0	121220	0	0	0	0	0	111900	0	0	0	0	0	0	0	99119	0	0	0	0	0	0	0	0	0	0	0	0	0	0	0	0	0	0	0	0	0	0	0	0	0	0	0	0	0	0	0	0	0	0	0	0	0	0	0	0	0	0	0	0	0	0	0	0	0	0	0	0	0	0	0	0	0	0	0	0	0	0	0	0	0	0	0	0	0	0	0	0	0
HSAVLTDFGGIGDGK	LATSTITFPALNCRKHSAVLTDFGGIGDGK	HSAVLTDFGGIGDGKTSNTKAFEAAIMNLS	K	H	S	G	K	T	15	0	1472.73	Gorai.008G274700.1.D;Gorai.008G274700.1.A	Gorai.008G274700.1.D	50	64	yes	no	2;3	4.7061e-165	171.26	3961700	0	0	0	0	0	0	0	0	0	0	0	0	0	0	0	0	0	0	0	0	0	0	0	0	0	0	0	0	0	0	0	0	0	0	0	0	0	0	0	0	0	0	0	0	0	0	0	0	0	0	0	0	0	0	0	0	0	0	0	0	0	0	0	0	0	0	0	0	0	0	0	0	0	0	0	0	0	0	0	0	0	0	0	0	0	0	0	0	0	0	0	0	0	0	0	0	0	0	0	0	0	0	0	0	0	0	0	0	0	0	0	0	0	0	0	0	0	0	0	0	0	0	0	0	0	0	0	0	0	0	0	0	0	0	0	0	0	0	0	0	0	0	0	0	0	0	0	0	0	0	0	0	0	0	0	0	0	1832500	2129100	0	0	0	0	0	0	0	0	0	0	0	0	0	0	0	0	0	0	0	0	0			19598	3874	21465	884849;884850;884851;884852;884853;884854	873923;873924;873925;873926;873927;873928	873923			6	0	0	0	0	0	0	0	0	0	0	0	0	0	0	0	0	0	0	0	0	0	0	0	0	0	0	0	0	0	0	0	0	0	0	0	0	0	0	0	0	0	0	0	0	0	0	0	0	0	0	0	0	0	0	0	0	0	0	0	0	0	0	0	0	0	0	0	0	0	0	0	0	0	0	0	0	0	0	0	0	0	0	0	0	0	0	0	0	0	0	0	0	0	0	0	0	0	0	0	0	0	0	0	0	0	0	0	0	0	0	0	0	0	0	0	0	0	0	0	0	0	0	0	0	0	0	0	0	0	0	0	0	0	0	0	0	0	0	0	0	0	0	0	0	0	0	0	0	0	0	0	0	0	0	0	0	0	416410	438980	0	0	0	0	0	0	0	0	0	0	0	0	0	0	0	0	0	0	0	0	0
HSCVEGDHIVNIFSFSK	VVDNTYEYFMYDGLKHSCVEGDHIVNIFSF	CVEGDHIVNIFSFSKAYGMMGWRVGYIAYP	K	H	S	S	K	A	17	0	1974.93	Gorai.009G132000.2.A;Gorai.009G132000.1.A;Gorai.009G132000.5.A;Gorai.009G132000.3.A;Gorai.009G132000.4.A;Gorai.009G132000.2.D;Gorai.009G132000.1.D;Gorai.009G132000.3.D;Gorai.009G132000.5.D;Gorai.009G132000.4.D	Gorai.009G132000.2.A	217	233	no	no	3	0.00035392	56.746	20164000	0	0	0	0	0	0	0	0	0	0	0	0	0	0	0	0	0	0	0	0	0	0	0	0	0	0	0	0	0	0	0	0	0	0	0	0	0	0	0	0	0	0	0	0	0	0	0	0	0	0	0	0	0	0	0	0	0	0	0	0	2974700	0	0	0	0	0	0	0	0	0	0	0	0	0	0	0	0	0	0	0	0	0	0	0	0	0	0	0	0	0	0	0	0	0	0	0	0	0	0	0	0	0	0	0	0	0	0	0	0	0	0	0	0	0	0	0	0	0	0	0	0	0	0	0	0	0	0	0	0	0	0	0	0	0	0	0	0	0	0	0	0	0	0	0	0	0	0	0	0	0	0	0	0	0	11856000	5332900	0	0	0	0	0	0	0	0	0	0	0	0	0	0	0	0	0	0	0	0	0	0	0	0			19599	4192;4193	21466	884855;884856;884857	873929	873929			1	0	0	0	0	0	0	0	0	0	0	0	0	0	0	0	0	0	0	0	0	0	0	0	0	0	0	0	0	0	0	0	0	0	0	0	0	0	0	0	0	0	0	0	0	0	0	0	0	0	0	0	0	0	0	0	0	0	0	0	0	56301	0	0	0	0	0	0	0	0	0	0	0	0	0	0	0	0	0	0	0	0	0	0	0	0	0	0	0	0	0	0	0	0	0	0	0	0	0	0	0	0	0	0	0	0	0	0	0	0	0	0	0	0	0	0	0	0	0	0	0	0	0	0	0	0	0	0	0	0	0	0	0	0	0	0	0	0	0	0	0	0	0	0	0	0	0	0	0	0	0	0	0	0	0	311030	190270	0	0	0	0	0	0	0	0	0	0	0	0	0	0	0	0	0	0	0	0	0	0	0	0
HSDDDESYSVTSLTLVSSQTAKPK	PQLVLRKPLQPNNKKHSDDDESYSVTSLTL	VTSLTLVSSQTAKPKSTVASAPTFRCSERA	K	H	S	P	K	S	24	1	2594.23	Gorai.011G171200.4.D;Gorai.011G171200.3.D;Gorai.011G171200.2.D;Gorai.011G171200.1.D	Gorai.011G171200.4.D	111	134	yes	no	3	5.7825e-06	71.428	62987000	0	0	0	0	0	0	0	0	0	0	0	0	0	0	0	0	0	0	0	0	0	0	0	0	0	0	0	0	0	0	0	0	0	0	0	0	0	0	0	0	0	0	0	0	0	0	0	0	0	0	0	0	0	0	0	0	0	0	0	0	0	0	0	0	0	0	0	0	0	0	0	0	0	0	0	0	0	0	0	0	0	0	0	0	0	0	0	0	0	15996000	0	0	0	0	0	0	0	0	0	15900000	11102000	0	0	0	0	0	0	0	11581000	0	8408700	0	0	0	0	0	0	0	0	0	0	0	0	0	0	0	0	0	0	0	0	0	0	0	0	0	0	0	0	0	0	0	0	0	0	0	0	0	0	0	0	0	0	0	0	0	0	0	0	0	0	0	0	0	0	0	0	0	0	0	0	0	0	0	0	0	0	0	0	0			19600	5407	21467	884858;884859;884860;884861;884862	873930;873931;873932;873933	873932			4	0	0	0	0	0	0	0	0	0	0	0	0	0	0	0	0	0	0	0	0	0	0	0	0	0	0	0	0	0	0	0	0	0	0	0	0	0	0	0	0	0	0	0	0	0	0	0	0	0	0	0	0	0	0	0	0	0	0	0	0	0	0	0	0	0	0	0	0	0	0	0	0	0	0	0	0	0	0	0	0	0	0	0	0	0	0	0	0	0	139450	0	0	0	0	0	0	0	0	0	191360	104140	0	0	0	0	0	0	0	181890	0	188200	0	0	0	0	0	0	0	0	0	0	0	0	0	0	0	0	0	0	0	0	0	0	0	0	0	0	0	0	0	0	0	0	0	0	0	0	0	0	0	0	0	0	0	0	0	0	0	0	0	0	0	0	0	0	0	0	0	0	0	0	0	0	0	0	0	0	0	0	0
HSDGTLGGFATGEIKPAVR	RDINARLEKIEPQGRHSDGTLGGFATGEIK	TLGGFATGEIKPAVRNSKKSSPRAKSSSRE	R	H	S	V	R	N	19	1	1911.98	Gorai.001G235400.1.A;Gorai.001G235400.2.A;Gorai.001G235400.1.D;Gorai.001G235400.2.D	Gorai.001G235400.1.A	224	242	no	no	2;3;4	2.8419e-18	171.71	1249000000	0	0	0	0	0	0	0	0	0	0	0	0	0	0	0	0	0	0	0	0	0	0	0	0	0	0	0	0	0	0	0	0	0	0	0	0	0	0	0	0	0	0	0	0	0	0	0	0	0	0	0	0	0	0	0	0	0	0	0	0	0	0	0	0	0	0	0	0	0	0	0	0	23790000	0	26442000	0	0	0	0	0	0	26629000	28233000	0	0	0	16492000	0	24010000	69078000	0	0	37533000	20292000	21277000	24772000	9431500	48184000	53441000	34274000	99701000	0	45134000	60467000	0	0	0	82469000	98236000	115430000	54180000	0	0	0	113170000	116330000	0	0	0	0	0	0	0	0	0	0	0	0	0	0	0	0	0	0	0	0	0	0	0	0	0	0	0	0	0	0	0	0	0	0	0	0	0	0	0	0	0	0	0	0	0	0	0	0	0	0	0	0	0	0	0	0	0	0	0	0	0	0	0	0			19601	464;465	21468	884863;884864;884865;884866;884867;884868;884869;884870;884871;884872;884873;884874;884875;884876;884877;884878;884879;884880;884881;884882;884883;884884;884885;884886;884887;884888	873934;873935;873936;873937;873938;873939;873940;873941;873942;873943;873944;873945;873946;873947;873948;873949;873950;873951;873952;873953;873954;873955;873956;873957;873958;873959;873960	873950			27	0	0	0	0	0	0	0	0	0	0	0	0	0	0	0	0	0	0	0	0	0	0	0	0	0	0	0	0	0	0	0	0	0	0	0	0	0	0	0	0	0	0	0	0	0	0	0	0	0	0	0	0	0	0	0	0	0	0	0	0	0	0	0	0	0	0	0	0	0	0	0	0	210950	0	205180	0	0	0	0	0	0	325390	325490	0	0	0	209610	0	316560	602220	0	0	353790	310240	286640	373050	373340	451420	598180	412510	935170	0	906060	935140	0	0	0	730190	1543000	879210	1212600	0	0	0	1470300	1195200	0	0	0	0	0	0	0	0	0	0	0	0	0	0	0	0	0	0	0	0	0	0	0	0	0	0	0	0	0	0	0	0	0	0	0	0	0	0	0	0	0	0	0	0	0	0	0	0	0	0	0	0	0	0	0	0	0	0	0	0	0	0	0	0
HSDLDSDSKIQFSLDHAFGDSDFSPAGTFSAR	IPTRSPPVTSPTRKRHSDLDSDSKIQFSLD	FGDSDFSPAGTFSARLKTWSHGGQTLTKLR	R	H	S	A	R	L	32	1	3456.55	Gorai.002G056000.3.D;Gorai.002G056000.3.A;Gorai.002G056000.2.D;Gorai.002G056000.2.A;Gorai.002G056000.1.D;Gorai.002G056000.1.A;Gorai.002G056000.4.D;Gorai.002G056000.4.A	Gorai.002G056000.3.D	65	96	yes	no	4	2.0507e-11	82.62	186580000	0	0	0	0	0	0	0	0	0	0	0	0	0	0	0	0	0	0	0	0	0	0	0	0	0	0	0	0	0	0	0	0	0	0	0	0	0	0	0	0	0	0	0	0	0	0	0	0	0	0	0	0	0	0	0	0	0	0	0	0	0	0	0	0	0	0	0	0	0	0	0	0	0	0	0	0	0	0	0	0	0	30519000	34526000	16953000	19244000	0	15838000	0	14758000	0	0	0	19893000	0	0	0	0	0	0	0	12105000	0	0	0	0	0	0	0	0	0	0	0	0	0	0	22743000	0	0	0	0	0	0	0	0	0	0	0	0	0	0	0	0	0	0	0	0	0	0	0	0	0	0	0	0	0	0	0	0	0	0	0	0	0	0	0	0	0	0	0	0	0	0	0	0	0	0	0	0	0	0	0	0	0	0	0	0	0	0	0	0			19602	627	21469	884889;884890;884891;884892;884893;884894;884895;884896;884897	873961;873962;873963;873964;873965;873966;873967;873968;873969;873970	873962			10	0	0	0	0	0	0	0	0	0	0	0	0	0	0	0	0	0	0	0	0	0	0	0	0	0	0	0	0	0	0	0	0	0	0	0	0	0	0	0	0	0	0	0	0	0	0	0	0	0	0	0	0	0	0	0	0	0	0	0	0	0	0	0	0	0	0	0	0	0	0	0	0	0	0	0	0	0	0	0	0	0	372920	398040	242130	193290	0	201300	0	194570	0	0	0	187520	0	0	0	0	0	0	0	113540	0	0	0	0	0	0	0	0	0	0	0	0	0	0	233670	0	0	0	0	0	0	0	0	0	0	0	0	0	0	0	0	0	0	0	0	0	0	0	0	0	0	0	0	0	0	0	0	0	0	0	0	0	0	0	0	0	0	0	0	0	0	0	0	0	0	0	0	0	0	0	0	0	0	0	0	0	0	0	0
HSDSTAIGHVDHFIDSR	QSDLAEFNGFKHPSKHSDSTAIGHVDHFID	DSTAIGHVDHFIDSRRGDVLGIRSLKNLQE	K	H	S	S	R	R	17	0	1892.88	Gorai.004G183000.1.A;Gorai.004G183000.1.D	Gorai.004G183000.1.A	102	118	yes	no	3;4	7.4254e-13	116.06	461710000	0	0	1497100	0	0	0	0	0	0	0	0	0	0	0	0	0	0	0	0	0	0	0	0	0	0	0	0	0	0	0	6618200	7185400	6993000	0	0	0	3016800	0	0	0	0	0	0	0	0	0	0	0	0	0	866720	0	0	0	0	0	0	0	0	0	0	0	0	0	0	0	0	0	0	0	0	0	65874000	0	45205000	0	0	0	0	0	0	24374000	14009000	18173000	0	8433100	10519000	0	42726000	0	0	0	69976000	0	0	0	0	23426000	23117000	0	22095000	0	0	0	0	0	0	67609000	0	0	0	0	0	0	0	0	0	0	0	0	0	0	0	0	0	0	0	0	0	0	0	0	0	0	0	0	0	0	0	0	0	0	0	0	0	0	0	0	0	0	0	0	0	0	0	0	0	0	0	0	0	0	0	0	0	0	0	0	0	0	0	0	0	0	0	0	0	0	0	0			19603	1653	21470	884898;884899;884900;884901;884902;884903;884904;884905;884906;884907;884908;884909;884910;884911;884912;884913;884914;884915;884916;884917;884918;884919;884920;884921;884922;884923	873971;873972;873973;873974;873975;873976;873977;873978;873979;873980;873981;873982;873983	873971			13	0	0	374900	0	0	0	0	0	0	0	0	0	0	0	0	0	0	0	0	0	0	0	0	0	0	0	0	0	0	0	409630	383330	342000	0	0	0	221900	0	0	0	0	0	0	0	0	0	0	0	0	0	797790	0	0	0	0	0	0	0	0	0	0	0	0	0	0	0	0	0	0	0	0	0	584120	0	350770	0	0	0	0	0	0	297830	161510	259550	0	90539	133690	0	563300	0	0	0	659610	0	0	0	0	219470	258750	0	207250	0	0	0	0	0	0	598620	0	0	0	0	0	0	0	0	0	0	0	0	0	0	0	0	0	0	0	0	0	0	0	0	0	0	0	0	0	0	0	0	0	0	0	0	0	0	0	0	0	0	0	0	0	0	0	0	0	0	0	0	0	0	0	0	0	0	0	0	0	0	0	0	0	0	0	0	0	0	0	0
HSEELAALETWNNGKPHEQAAK	ERSRIMLRFADLVEKHSEELAALETWNNGK	LETWNNGKPHEQAAKSELPMFIRLFHYYAG	K	H	S	A	K	S	22	1	2459.18	Gorai.008G294300.1.A;Gorai.008G294300.2.A;Gorai.008G294300.3.A	Gorai.008G294300.1.A	138	159	yes	no	3;4	5.4985e-71	191.64	2658200000	0	0	0	0	0	0	0	0	0	0	0	0	0	0	4605600	4579600	0	0	0	0	0	0	0	0	0	5915000	0	0	0	0	0	0	0	0	0	0	5009700	6415800	0	0	0	0	0	0	0	0	0	0	0	0	0	0	0	0	0	0	0	0	0	0	0	0	0	0	0	0	0	0	0	0	0	0	26235000	7268700	44918000	0	0	0	0	0	0	93537000	75840000	0	133520000	140230000	84471000	0	27074000	104700000	0	91627000	78188000	95489000	66793000	50629000	8584900	98079000	151460000	165320000	35417000	58104000	53823000	104460000	91573000	0	0	159480000	74712000	164630000	43285000	32509000	2415800	5547700	28113000	149390000	10820000	0	0	0	0	0	0	0	0	0	0	0	0	0	0	0	0	0	0	0	0	0	0	0	0	0	0	0	0	0	0	0	0	0	0	0	0	17074000	0	34210000	0	0	0	0	0	0	0	12645000	9549500	0	0	0	0	0	0	0	0	0	0	0	0	0	0	0			19604	3913	21471	884924;884925;884926;884927;884928;884929;884930;884931;884932;884933;884934;884935;884936;884937;884938;884939;884940;884941;884942;884943;884944;884945;884946;884947;884948;884949;884950;884951;884952;884953;884954;884955;884956;884957;884958;884959;884960;884961;884962;884963;884964;884965;884966;884967;884968;884969;884970;884971;884972;884973;884974;884975;884976;884977;884978;884979;884980;884981;884982;884983;884984;884985;884986;884987	873984;873985;873986;873987;873988;873989;873990;873991;873992;873993;873994;873995;873996;873997;873998;873999;874000;874001;874002;874003;874004;874005;874006;874007;874008;874009;874010;874011;874012;874013;874014;874015;874016;874017;874018;874019;874020;874021;874022;874023;874024;874025;874026;874027;874028;874029;874030;874031;874032;874033;874034;874035;874036;874037;874038;874039;874040;874041;874042;874043;874044;874045;874046;874047;874048;874049	874046			65	0	0	0	0	0	0	0	0	0	0	0	0	0	0	377410	326310	0	0	0	0	0	0	0	0	0	512720	0	0	0	0	0	0	0	0	0	0	368500	324080	0	0	0	0	0	0	0	0	0	0	0	0	0	0	0	0	0	0	0	0	0	0	0	0	0	0	0	0	0	0	0	0	0	0	232630	104600	348550	0	0	0	0	0	0	1143000	874330	0	1341100	1505500	1073600	0	356940	912760	0	1465100	737010	1459900	899810	762440	339830	918880	1695300	1989700	332200	922680	1080500	1615500	1552400	0	0	1412000	1173500	1254000	968760	881040	164630	305000	365240	1534800	850390	0	0	0	0	0	0	0	0	0	0	0	0	0	0	0	0	0	0	0	0	0	0	0	0	0	0	0	0	0	0	0	0	0	0	0	0	596890	0	1220600	0	0	0	0	0	0	0	412240	437590	0	0	0	0	0	0	0	0	0	0	0	0	0	0	0
HSEFISYPISLWIEK	LEYLEERRLKDLIKKHSEFISYPISLWIEK	HSEFISYPISLWIEKTTEKEISDDEDEEDK	K	H	S	E	K	T	15	0	1847.95	Gorai.004G033900.1.A;Gorai.004G033900.1.D;Gorai.013G150300.1.D;Gorai.013G150300.2.D;Gorai.013G150300.3.D;Gorai.002G103000.1.A;Gorai.002G103000.1.D;Gorai.002G103000.2.A;Gorai.002G103000.2.D;Gorai.013G150300.1.A;Gorai.013G150300.2.A;Gorai.013G150300.3.A	Gorai.013G150300.1.D	198	212	no	no	2;3	0	270.2	9102700000	0	0	0	0	0	0	0	0	21512000	0	0	0	0	14036000	9024100	0	2271500	25966000	0	0	0	0	0	0	0	0	0	0	0	0	23722000	30406000	39338000	14678000	32328000	11855000	2995100	53039000	15088000	4799400	2431900	3852400	0	0	0	0	17878000	2687400	0	0	0	0	0	0	0	0	0	0	0	0	164800000	62440000	56796000	41789000	27408000	25565000	60503000	41633000	18100000	238070000	208730000	523810000	364050000	198320000	724720000	224050000	130890000	52330000	39121000	88255000	42956000	269210000	417920000	300470000	430010000	407250000	361850000	0	105100000	246830000	16122000	157910000	163560000	36889000	54978000	61589000	34235000	202090000	73765000	113790000	227020000	103120000	55711000	74125000	76275000	5376200	5984400	397940000	125480000	381450000	105060000	37337000	11752000	12216000	142840000	171030000	6715100	9464100	12345000	0	0	0	0	0	0	0	0	0	0	0	3108200	0	0	0	0	0	0	0	0	0	0	0	0	0	0	0	0	0	0	0	0	0	0	0	22487000	0	0	0	0	0	0	0	0	0	0	0	0	0	0	0	0	0	0	0	0	0	0	0	0	0			19605	6140;1399;1400;6139;707	21472	884988;884989;884990;884991;884992;884993;884994;884995;884996;884997;884998;884999;885000;885001;885002;885003;885004;885005;885006;885007;885008;885009;885010;885011;885012;885013;885014;885015;885016;885017;885018;885019;885020;885021;885022;885023;885024;885025;885026;885027;885028;885029;885030;885031;885032;885033;885034;885035;885036;885037;885038;885039;885040;885041;885042;885043;885044;885045;885046;885047;885048;885049;885050;885051;885052;885053;885054;885055;885056;885057;885058;885059;885060;885061;885062;885063;885064;885065;885066;885067;885068;885069;885070;885071;885072;885073;885074;885075;885076;885077;885078;885079;885080;885081;885082;885083;885084;885085;885086;885087;885088;885089;885090;885091;885092;885093;885094;885095;885096;885097;885098;885099;885100;885101;885102;885103;885104;885105;885106;885107;885108;885109	874050;874051;874052;874053;874054;874055;874056;874057;874058;874059;874060;874061;874062;874063;874064;874065;874066;874067;874068;874069;874070;874071;874072;874073;874074;874075;874076;874077;874078;874079;874080;874081;874082;874083;874084;874085;874086;874087;874088;874089;874090;874091;874092;874093;874094;874095;874096;874097;874098;874099;874100;874101;874102;874103;874104;874105;874106;874107;874108;874109;874110;874111;874112;874113;874114;874115;874116;874117;874118;874119;874120;874121;874122;874123;874124;874125;874126;874127;874128;874129;874130;874131;874132;874133;874134;874135;874136;874137;874138;874139;874140;874141;874142;874143;874144;874145;874146;874147;874148;874149;874150;874151;874152;874153;874154;874155;874156;874157;874158;874159;874160;874161;874162;874163;874164;874165;874166;874167;874168;874169;874170;874171;874172;874173;874174;874175;874176;874177;874178;874179;874180;874181;874182;874183;874184;874185;874186;874187;874188;874189;874190;874191;874192;874193;874194;874195;874196;874197;874198;874199;874200;874201;874202;874203;874204;874205;874206;874207;874208;874209;874210;874211;874212;874213;874214;874215;874216;874217;874218;874219;874220;874221;874222;874223;874224;874225;874226;874227;874228;874229;874230;874231;874232;874233;874234;874235;874236;874237;874238;874239;874240	874121			190	0	0	0	0	0	0	0	0	1494100	0	0	0	0	1163500	739490	0	394930	3772900	0	0	0	0	0	0	0	0	0	0	0	0	1468300	1622100	1923900	1529000	2106300	811720	220310	2679100	793360	385190	231070	240980	0	0	0	0	1190100	151590	0	0	0	0	0	0	0	0	0	0	0	0	3119100	1417600	1241200	1060500	985100	1059200	2337900	1185400	413740	2886100	3439300	7551200	3228100	2854000	5623500	4131300	2469800	1841500	972130	1775500	892140	3289600	4818100	4291500	4319100	4372300	4599200	0	1385600	2151900	551100	2524900	1541700	563980	740660	927490	1355200	1893300	825670	1369500	2129400	1637600	1118400	1146400	1293100	167630	114980	3523400	1970800	2905500	2351400	1011900	800880	671620	1855800	1757200	527790	513660	751110	0	0	0	0	0	0	0	0	0	0	0	187950	0	0	0	0	0	0	0	0	0	0	0	0	0	0	0	0	0	0	0	0	0	0	0	589930	0	0	0	0	0	0	0	0	0	0	0	0	0	0	0	0	0	0	0	0	0	0	0	0	0
HSEFISYPIYLWTEK	LEYLEERRIKDLVKKHSEFISYPIYLWTEK	HSEFISYPIYLWTEKTTEKEISDDEEDEPK	K	H	S	E	K	T	15	0	1911.94	Gorai.008G274600.1.A;Gorai.008G274600.1.D	Gorai.008G274600.1.D	203	217	no	no	2;3	3.1813e-68	187.58	938620000	0	0	0	0	0	0	0	0	5278000	0	0	0	0	3943800	0	0	2608100	3924300	0	0	0	0	0	0	0	1705200	0	0	0	0	4242500	3488600	10201000	0	0	0	0	0	0	0	0	0	0	0	0	0	6648800	3253900	0	0	0	0	0	0	0	0	882720	0	0	0	21417000	0	0	0	12353000	0	16876000	0	0	32903000	21950000	32611000	61932000	13583000	116250000	24183000	11849000	0	0	0	0	44615000	50369000	18050000	43948000	46610000	31433000	0	0	9003100	10509000	10585000	12192000	0	8519500	7024500	2677700	25619000	9252200	9636900	11477000	0	4105400	8691600	2393500	15611000	0	38588000	7469300	28178000	5801300	0	4227000	0	25119000	17968000	10620000	6245600	0	0	0	0	0	0	0	0	0	0	0	0	0	0	0	0	0	0	0	0	0	0	0	0	0	0	0	0	0	0	0	0	0	0	0	0	0	0	0	0	0	0	0	0	0	0	0	0	0	0	0	0	0	0	0	0	0	0	0	0	0	0			19606	3873;3872	21473	885110;885111;885112;885113;885114;885115;885116;885117;885118;885119;885120;885121;885122;885123;885124;885125;885126;885127;885128;885129;885130;885131;885132;885133;885134;885135;885136;885137;885138;885139;885140;885141;885142;885143;885144;885145;885146;885147;885148;885149;885150;885151;885152;885153;885154;885155;885156;885157;885158;885159;885160;885161;885162;885163;885164;885165;885166;885167;885168;885169;885170;885171;885172;885173;885174;885175;885176	874241;874242;874243;874244;874245;874246;874247;874248;874249;874250;874251;874252;874253;874254;874255;874256;874257;874258;874259;874260;874261;874262;874263;874264;874265;874266;874267;874268;874269;874270;874271;874272;874273;874274;874275;874276;874277;874278;874279;874280;874281;874282;874283;874284;874285;874286;874287;874288;874289;874290;874291;874292;874293;874294;874295;874296;874297;874298;874299;874300;874301;874302	874277			62	0	0	0	0	0	0	0	0	366580	0	0	0	0	326940	0	0	453460	570210	0	0	0	0	0	0	0	147810	0	0	0	0	262590	186110	498880	0	0	0	0	0	0	0	0	0	0	0	0	0	442630	183540	0	0	0	0	0	0	0	0	626870	0	0	0	405350	0	0	0	444010	0	652130	0	0	398870	361670	470120	549160	195470	902020	445920	223570	0	0	0	0	545170	580690	257800	441410	500410	399510	0	0	78489	359220	169240	114930	0	114770	105780	106000	240020	103560	115980	107660	0	82416	134420	40576	486760	0	341660	117320	214630	129840	0	288050	0	326340	184600	834690	338970	0	0	0	0	0	0	0	0	0	0	0	0	0	0	0	0	0	0	0	0	0	0	0	0	0	0	0	0	0	0	0	0	0	0	0	0	0	0	0	0	0	0	0	0	0	0	0	0	0	0	0	0	0	0	0	0	0	0	0	0	0	0
HSEKPDAGNAEKLK	LKSRSLNERQANVSKHSEKPDAGNAEKLKL	KHSEKPDAGNAEKLKLKPLNKVEGDTESSP	K	H	S	L	K	L	14	2	1522.77	Gorai.013G214800.5.A;Gorai.013G214800.4.A;Gorai.013G214800.1.A;Gorai.013G214800.3.A;Gorai.013G214800.2.A	Gorai.013G214800.5.A	159	172	yes	no	4	0.00026191	72.321	9300500	0	0	0	0	0	0	0	0	0	0	0	0	0	0	0	0	0	0	0	0	0	0	0	0	0	0	0	0	0	0	0	0	0	0	0	0	0	0	0	0	0	0	0	0	0	0	0	0	0	0	0	0	0	0	0	102630	0	9197800	0	0	0	0	0	0	0	0	0	0	0	0	0	0	0	0	0	0	0	0	0	0	0	0	0	0	0	0	0	0	0	0	0	0	0	0	0	0	0	0	0	0	0	0	0	0	0	0	0	0	0	0	0	0	0	0	0	0	0	0	0	0	0	0	0	0	0	0	0	0	0	0	0	0	0	0	0	0	0	0	0	0	0	0	0	0	0	0	0	0	0	0	0	0	0	0	0	0	0	0	0	0	0	0	0	0	0	0	0	0	0	0	0	0	0	0	0	0	0	0	0	0			19607	6232	21474	885177;885178	874303	874303			1	0	0	0	0	0	0	0	0	0	0	0	0	0	0	0	0	0	0	0	0	0	0	0	0	0	0	0	0	0	0	0	0	0	0	0	0	0	0	0	0	0	0	0	0	0	0	0	0	0	0	0	0	0	0	0	503480	0	1707800	0	0	0	0	0	0	0	0	0	0	0	0	0	0	0	0	0	0	0	0	0	0	0	0	0	0	0	0	0	0	0	0	0	0	0	0	0	0	0	0	0	0	0	0	0	0	0	0	0	0	0	0	0	0	0	0	0	0	0	0	0	0	0	0	0	0	0	0	0	0	0	0	0	0	0	0	0	0	0	0	0	0	0	0	0	0	0	0	0	0	0	0	0	0	0	0	0	0	0	0	0	0	0	0	0	0	0	0	0	0	0	0	0	0	0	0	0	0	0	0	0	0
HSEKPDAGNAEKPK	LKSRSLNERQANVSKHSEKPDAGNAEKPKL	KHSEKPDAGNAEKPKLKPLNKVEGDTESSP	K	H	S	P	K	L	14	2	1506.74	Gorai.013G214800.5.D;Gorai.013G214800.4.D;Gorai.013G214800.1.D;Gorai.013G214800.3.D;Gorai.013G214800.2.D	Gorai.013G214800.5.D	159	172	yes	no	4	0.032467	30.484	104220000	0	0	0	173120	0	0	0	0	0	852730	0	342240	637630	715170	911550	0	359490	240640	0	1046600	0	0	252000	0	488020	786650	1279000	1373400	451100	1799600	0	777960	1771800	3739500	43083000	8960900	13567000	0	0	0	0	0	5940300	0	6088400	3759500	0	4285900	0	0	0	0	0	0	0	171610	367490	0	0	0	0	0	0	0	0	0	0	0	0	0	0	0	0	0	0	0	0	0	0	0	0	0	0	0	0	0	0	0	0	0	0	0	0	0	0	0	0	0	0	0	0	0	0	0	0	0	0	0	0	0	0	0	0	0	0	0	0	0	0	0	0	0	0	0	0	0	0	0	0	0	0	0	0	0	0	0	0	0	0	0	0	0	0	0	0	0	0	0	0	0	0	0	0	0	0	0	0	0	0	0	0	0	0	0	0	0	0	0	0	0	0	0	0	0	0	0	0	0	0	0			19608	6233	21475	885179;885180;885181;885182;885183;885184;885185;885186;885187;885188;885189;885190;885191;885192;885193;885194;885195;885196;885197;885198;885199;885200;885201;885202;885203;885204;885205;885206;885207;885208	874304;874305;874306	874306			3	0	0	0	85457	0	0	0	0	0	82205	0	83310	88555	59287	74698	0	62503	34965	0	72722	0	0	125190	0	78647	68188	206510	224450	73569	289630	0	41502	86649	389530	2807000	613560	997950	0	0	0	0	0	910600	0	2596900	645580	0	241750	0	0	0	0	0	0	0	841870	260970	0	0	0	0	0	0	0	0	0	0	0	0	0	0	0	0	0	0	0	0	0	0	0	0	0	0	0	0	0	0	0	0	0	0	0	0	0	0	0	0	0	0	0	0	0	0	0	0	0	0	0	0	0	0	0	0	0	0	0	0	0	0	0	0	0	0	0	0	0	0	0	0	0	0	0	0	0	0	0	0	0	0	0	0	0	0	0	0	0	0	0	0	0	0	0	0	0	0	0	0	0	0	0	0	0	0	0	0	0	0	0	0	0	0	0	0	0	0	0	0	0	0	0
HSFADVKEFGPVR	VGYTYKNFEAVKGLRHSFADVKEFGPVRQA	LRHSFADVKEFGPVRQASTDSFHSDSGVDY	R	H	S	V	R	Q	13	1	1487.75	Gorai.009G033500.1.A;Gorai.009G033500.3.D;Gorai.009G033500.3.A;Gorai.009G033500.2.D;Gorai.009G033500.2.A;Gorai.009G033500.1.D	Gorai.009G033500.1.A	485	497	no	no	3	0.012613	43.405	0	0	0	0	0	0	0	0	0	0	0	0	0	0	0	0	0	0	0	0	0	0	0	0	0	0	0	0	0	0	0	0	0	0	0	0	0	0	0	0	0	0	0	0	0	0	0	0	0	0	0	0	0	0	0	0	0	0	0	0	0	0	0	0	0	0	0	0	0	0	0	0	0	0	0	0	0	0	0	0	0	0	0	0	0	0	0	0	0	0	0	0	0	0	0	0	0	0	0	0	0	0	0	0	0	0	0	0	0	0	0	0	0	0	0	0	0	0	0	0	0	0	0	0	0	0	0	0	0	0	0	0	0	0	0	0	0	0	0	0	0	0	0	0	0	0	0	0	0	0	0	0	0	0	0	0	0	0	0	0	0	0	0	0	0	0	0	0	0	0	0	0	0	0	0	0	0	0	0	0	0			19609	3980;3981	21476	885209	874307	874307			1	0	0	0	0	0	0	0	0	0	0	0	0	0	0	0	0	0	0	0	0	0	0	0	0	0	0	0	0	0	0	0	0	0	0	0	0	0	0	0	0	0	0	0	0	0	0	0	0	0	0	0	0	0	0	0	0	0	0	0	0	0	0	0	0	0	0	0	0	0	0	0	0	0	0	0	0	0	0	0	0	0	0	0	0	0	0	0	0	0	0	0	0	0	0	0	0	0	0	0	0	0	0	0	0	0	0	0	0	0	0	0	0	0	0	0	0	0	0	0	0	0	0	0	0	0	0	0	0	0	0	0	0	0	0	0	0	0	0	0	0	0	0	0	0	0	0	0	0	0	0	0	0	0	0	0	0	0	0	0	0	0	0	0	0	0	0	0	0	0	0	0	0	0	0	0	0	0	0	0	0
HSFCSAISNAK	LGTGPQTLIEIAEGRHSFCSAISNAKNPAI	AEGRHSFCSAISNAKNPAIIVGAGLFERDD	R	H	S	A	K	N	11	0	1220.56	Gorai.001G204300.1.A;Gorai.001G204300.1.D	Gorai.001G204300.1.A	498	508	no	no	2	8.9019e-06	140.83	141980000	0	0	0	0	0	0	0	0	0	0	0	0	0	0	0	0	0	0	0	0	0	0	0	0	0	0	0	0	0	0	0	0	0	0	0	0	0	0	0	0	0	0	0	0	0	0	0	0	0	0	0	0	0	0	0	0	0	0	0	0	0	0	0	0	0	0	0	0	0	6688800	0	6472700	0	0	0	0	0	0	0	0	0	0	5582100	0	13427000	11755000	9475600	0	0	0	0	0	0	0	0	0	0	0	9087300	7475500	0	0	7258300	9513100	8058700	0	0	0	7447800	15232000	3367600	0	0	0	0	21138000	0	0	0	0	0	0	0	0	0	0	0	0	0	0	0	0	0	0	0	0	0	0	0	0	0	0	0	0	0	0	0	0	0	0	0	0	0	0	0	0	0	0	0	0	0	0	0	0	0	0	0	0	0	0	0	0	0	0	0	0	0	0	0	0			19610	403;404	21477	885210;885211;885212;885213;885214;885215;885216;885217;885218;885219;885220;885221;885222;885223;885224;885225;885226;885227	874308;874309;874310;874311;874312;874313;874314;874315	874312			8	0	0	0	0	0	0	0	0	0	0	0	0	0	0	0	0	0	0	0	0	0	0	0	0	0	0	0	0	0	0	0	0	0	0	0	0	0	0	0	0	0	0	0	0	0	0	0	0	0	0	0	0	0	0	0	0	0	0	0	0	0	0	0	0	0	0	0	0	0	81087	0	93309	0	0	0	0	0	0	0	0	0	0	64355	0	134870	126200	120440	0	0	0	0	0	0	0	0	0	0	0	101720	89971	0	0	145710	147120	136620	0	0	0	116980	116020	75370	0	0	0	0	217170	0	0	0	0	0	0	0	0	0	0	0	0	0	0	0	0	0	0	0	0	0	0	0	0	0	0	0	0	0	0	0	0	0	0	0	0	0	0	0	0	0	0	0	0	0	0	0	0	0	0	0	0	0	0	0	0	0	0	0	0	0	0	0	0
HSFDTPLYR	SASTLWNNLQDQISKHSFDTPLYRFNMSNL	QDQISKHSFDTPLYRFNMSNLRVGTLDSLL	K	H	S	Y	R	F	9	0	1134.55	Gorai.007G072500.5.A;Gorai.007G072500.3.A;Gorai.007G072500.1.A;Gorai.007G072500.4.A;Gorai.007G072500.5.D;Gorai.007G072500.3.D;Gorai.007G072500.1.D;Gorai.007G072500.4.D;Gorai.012G082900.3.A;Gorai.012G082900.2.A;Gorai.012G082900.1.A;Gorai.012G082900.5.A;Gorai.012G082900.4.A;Gorai.012G082900.6.A;Gorai.012G082900.7.A;Gorai.012G082900.5.D;Gorai.012G082900.4.D;Gorai.012G082900.3.D;Gorai.012G082900.2.D;Gorai.012G082900.1.D;Gorai.012G082900.6.D;Gorai.012G082900.7.D	Gorai.012G082900.3.A	30	38	no	no	2	1.2026e-10	161.9	2554300000	0	0	0	0	0	0	0	0	0	0	0	0	0	0	0	0	0	0	0	0	0	0	0	0	0	0	0	0	0	0	0	0	0	0	0	0	0	0	0	0	0	0	0	0	0	0	0	0	0	0	0	0	0	0	0	0	0	0	0	0	0	39072000	0	0	0	0	0	0	27907000	111700000	52123000	68798000	0	48679000	141490000	42304000	37908000	16987000	16278000	16018000	28508000	72824000	78719000	44811000	112000000	95177000	61470000	0	38195000	93502000	0	58447000	87739000	65524000	87950000	89558000	14452000	88139000	68237000	66161000	100790000	45510000	34047000	60342000	32122000	15585000	25290000	0	39282000	115120000	18499000	17758000	0	0	72024000	107310000	0	0	0	0	0	0	0	0	0	0	0	0	0	0	0	0	0	0	0	0	0	0	0	0	0	0	0	0	0	0	0	0	0	0	0	0	0	0	0	0	0	0	0	0	0	0	0	0	0	0	0	0	0	0	0	0	0	0	0	0	0	0	0	0			19611	5698;2948;5699;2947	21478	885228;885229;885230;885231;885232;885233;885234;885235;885236;885237;885238;885239;885240;885241;885242;885243;885244;885245;885246;885247;885248;885249;885250;885251;885252;885253;885254;885255;885256;885257;885258;885259;885260;885261;885262;885263;885264;885265;885266;885267;885268;885269;885270;885271	874316;874317;874318;874319;874320;874321;874322;874323;874324;874325;874326;874327;874328;874329;874330;874331;874332;874333;874334;874335;874336;874337;874338;874339;874340;874341;874342;874343;874344;874345;874346;874347;874348;874349;874350;874351;874352	874352			37	0	0	0	0	0	0	0	0	0	0	0	0	0	0	0	0	0	0	0	0	0	0	0	0	0	0	0	0	0	0	0	0	0	0	0	0	0	0	0	0	0	0	0	0	0	0	0	0	0	0	0	0	0	0	0	0	0	0	0	0	0	887050	0	0	0	0	0	0	637910	1354100	858840	991780	0	700520	1097900	780040	715280	597750	404510	322230	592060	889860	907520	640010	1125000	1021800	781290	0	503570	815150	0	934540	827040	1001800	1184800	1348700	572070	825750	763800	796280	945370	722690	683500	933220	544570	485950	485920	0	616990	876840	414030	481260	0	0	935730	1102500	0	0	0	0	0	0	0	0	0	0	0	0	0	0	0	0	0	0	0	0	0	0	0	0	0	0	0	0	0	0	0	0	0	0	0	0	0	0	0	0	0	0	0	0	0	0	0	0	0	0	0	0	0	0	0	0	0	0	0	0	0	0	0	0
HSGALALLFALEAR	TEWTPKAFCISFKVRHSGALALLFALEART	RHSGALALLFALEARTY_____________	R	H	S	A	R	T	14	0	1467.82	Gorai.002G220000.2.D;Gorai.002G220000.2.A	Gorai.002G220000.2.D	240	253	yes	no	2	0.040812	47.261	308960000	0	0	0	0	0	0	0	0	0	0	0	0	0	0	0	0	0	0	0	0	0	0	0	0	0	0	0	0	0	0	0	0	0	0	0	0	0	0	0	0	0	0	0	0	0	0	0	0	0	0	0	0	0	0	0	0	0	0	0	0	0	0	0	0	0	0	0	0	0	0	0	0	0	0	0	0	0	64108000	31652000	49421000	50873000	0	0	0	0	0	0	0	70740000	10846000	0	0	0	0	0	0	0	4488200	0	0	0	0	0	0	0	0	0	0	0	0	0	12325000	0	0	0	14502000	0	0	0	0	0	0	0	0	0	0	0	0	0	0	0	0	0	0	0	0	0	0	0	0	0	0	0	0	0	0	0	0	0	0	0	0	0	0	0	0	0	0	0	0	0	0	0	0	0	0	0	0	0	0	0	0	0	0	0	0	0	0	0	0			19612	892	21479	885272;885273;885274;885275;885276;885277;885278;885279;885280	874353	874353			1	0	0	0	0	0	0	0	0	0	0	0	0	0	0	0	0	0	0	0	0	0	0	0	0	0	0	0	0	0	0	0	0	0	0	0	0	0	0	0	0	0	0	0	0	0	0	0	0	0	0	0	0	0	0	0	0	0	0	0	0	0	0	0	0	0	0	0	0	0	0	0	0	0	0	0	0	0	2255900	786530	994240	1056600	0	0	0	0	0	0	0	932640	94559	0	0	0	0	0	0	0	42049	0	0	0	0	0	0	0	0	0	0	0	0	0	334010	0	0	0	148990	0	0	0	0	0	0	0	0	0	0	0	0	0	0	0	0	0	0	0	0	0	0	0	0	0	0	0	0	0	0	0	0	0	0	0	0	0	0	0	0	0	0	0	0	0	0	0	0	0	0	0	0	0	0	0	0	0	0	0	0	0	0	0	0
HSGGVPATNLDESQPSSCVSSASDSTSK	GNESLTSESLPAAAKHSGGVPATNLDESQP	QPSSCVSSASDSTSKESTPVFASNEGKRRE	K	H	S	S	K	E	28	0	2791.22	Gorai.008G111200.2.D;Gorai.008G111200.3.D;Gorai.008G111200.1.D;Gorai.008G111200.4.D	Gorai.008G111200.2.D	607	634	yes	no	3	0.00043786	27.143	4703400	0	0	0	0	0	0	0	0	0	0	0	0	0	0	0	0	0	0	0	0	0	0	0	0	0	0	0	0	0	0	0	0	0	0	0	0	0	0	0	0	0	4703400	0	0	0	0	0	0	0	0	0	0	0	0	0	0	0	0	0	0	0	0	0	0	0	0	0	0	0	0	0	0	0	0	0	0	0	0	0	0	0	0	0	0	0	0	0	0	0	0	0	0	0	0	0	0	0	0	0	0	0	0	0	0	0	0	0	0	0	0	0	0	0	0	0	0	0	0	0	0	0	0	0	0	0	0	0	0	0	0	0	0	0	0	0	0	0	0	0	0	0	0	0	0	0	0	0	0	0	0	0	0	0	0	0	0	0	0	0	0	0	0	0	0	0	0	0	0	0	0	0	0	0	0	0	0	0	0	0	0			19613	3582	21480	885281	874354	874354			1	0	0	0	0	0	0	0	0	0	0	0	0	0	0	0	0	0	0	0	0	0	0	0	0	0	0	0	0	0	0	0	0	0	0	0	0	0	0	0	0	0	294210	0	0	0	0	0	0	0	0	0	0	0	0	0	0	0	0	0	0	0	0	0	0	0	0	0	0	0	0	0	0	0	0	0	0	0	0	0	0	0	0	0	0	0	0	0	0	0	0	0	0	0	0	0	0	0	0	0	0	0	0	0	0	0	0	0	0	0	0	0	0	0	0	0	0	0	0	0	0	0	0	0	0	0	0	0	0	0	0	0	0	0	0	0	0	0	0	0	0	0	0	0	0	0	0	0	0	0	0	0	0	0	0	0	0	0	0	0	0	0	0	0	0	0	0	0	0	0	0	0	0	0	0	0	0	0	0	0	0
HSGIGHGQASSAVR	RHGSHHQLQSADSSRHSGIGHGQASSAVRD	RHSGIGHGQASSAVRDSGHRGYSGSQASDS	R	H	S	V	R	D	14	0	1362.68	CON__P20930	CON__P20930	2019	2032	yes	no	3	0.00053545	67.964	3921200	0	0	0	0	0	0	0	0	0	0	0	0	0	0	0	0	0	0	0	0	0	0	0	0	0	0	0	0	0	0	0	0	0	0	0	0	0	0	0	0	0	0	0	0	0	0	0	3921200	0	0	0	0	0	0	0	0	0	0	0	0	0	0	0	0	0	0	0	0	0	0	0	0	0	0	0	0	0	0	0	0	0	0	0	0	0	0	0	0	0	0	0	0	0	0	0	0	0	0	0	0	0	0	0	0	0	0	0	0	0	0	0	0	0	0	0	0	0	0	0	0	0	0	0	0	0	0	0	0	0	0	0	0	0	0	0	0	0	0	0	0	0	0	0	0	0	0	0	0	0	0	0	0	0	0	0	0	0	0	0	0	0	0	0	0	0	0	0	0	0	0	0	0	0	0	0	0	0	0	0	0		+	19614	35	21481	885282	874355	874355			1	0	0	0	0	0	0	0	0	0	0	0	0	0	0	0	0	0	0	0	0	0	0	0	0	0	0	0	0	0	0	0	0	0	0	0	0	0	0	0	0	0	0	0	0	0	0	0	221180	0	0	0	0	0	0	0	0	0	0	0	0	0	0	0	0	0	0	0	0	0	0	0	0	0	0	0	0	0	0	0	0	0	0	0	0	0	0	0	0	0	0	0	0	0	0	0	0	0	0	0	0	0	0	0	0	0	0	0	0	0	0	0	0	0	0	0	0	0	0	0	0	0	0	0	0	0	0	0	0	0	0	0	0	0	0	0	0	0	0	0	0	0	0	0	0	0	0	0	0	0	0	0	0	0	0	0	0	0	0	0	0	0	0	0	0	0	0	0	0	0	0	0	0	0	0	0	0	0	0	0	0
HSGLKADDIYAVELIGGATR	DLWDKSLVPVKEVLKHSGLKADDIYAVELI	ADDIYAVELIGGATRVPKLQATLQEYFGRK	K	H	S	T	R	V	20	1	2085.09	Gorai.010G212100.1.A;Gorai.010G212100.1.D	Gorai.010G212100.1.A	357	376	no	no	2;3;4	8.7441e-50	190.11	1286500000	0	0	0	0	0	0	0	0	0	0	0	0	0	0	0	0	0	0	0	0	0	0	0	0	0	0	0	0	0	0	0	0	0	0	0	0	0	0	0	0	0	0	0	0	0	0	0	0	0	0	0	0	0	0	0	0	0	0	0	0	18235000	0	0	0	0	0	0	0	0	8605300	9608500	7673400	86552000	7605200	69173000	0	0	0	6302100	0	0	15070000	13328000	24340000	102110000	46857000	33124000	0	31646000	46810000	0	10358000	43777000	14260000	0	16841000	13550000	96097000	67548000	80716000	73533000	6575700	39350000	17834000	12763000	0	0	60956000	16433000	45977000	7140700	13639000	0	0	46486000	75618000	0	0	0	0	0	0	0	0	0	0	0	0	0	0	0	0	0	0	0	0	0	0	0	0	0	0	0	0	0	0	0	0	0	0	0	0	0	0	0	0	0	0	0	0	0	0	0	0	0	0	0	0	0	0	0	0	0	0	0	0	0	0	0	0			19615	5055;5056	21482	885283;885284;885285;885286;885287;885288;885289;885290;885291;885292;885293;885294;885295;885296;885297;885298;885299;885300;885301;885302;885303;885304;885305;885306;885307;885308;885309;885310;885311;885312;885313;885314;885315;885316;885317;885318;885319;885320;885321;885322;885323;885324;885325;885326;885327;885328;885329;885330;885331;885332;885333;885334;885335;885336;885337;885338;885339;885340;885341;885342;885343;885344;885345;885346	874356;874357;874358;874359;874360;874361;874362;874363;874364;874365;874366;874367;874368;874369;874370;874371;874372;874373;874374;874375;874376;874377;874378;874379;874380;874381;874382;874383;874384;874385;874386;874387;874388;874389;874390;874391;874392;874393;874394;874395;874396;874397;874398;874399;874400;874401;874402;874403;874404;874405	874358			50	0	0	0	0	0	0	0	0	0	0	0	0	0	0	0	0	0	0	0	0	0	0	0	0	0	0	0	0	0	0	0	0	0	0	0	0	0	0	0	0	0	0	0	0	0	0	0	0	0	0	0	0	0	0	0	0	0	0	0	0	345130	0	0	0	0	0	0	0	0	104320	158320	110620	767470	109440	536760	0	0	0	156600	0	0	184140	153650	347640	1025600	503060	421010	0	417220	408090	0	165610	412650	218010	0	253620	536380	900310	756090	971450	689720	104420	789950	275820	216370	0	0	539710	258110	350210	159820	369640	0	0	603950	776910	0	0	0	0	0	0	0	0	0	0	0	0	0	0	0	0	0	0	0	0	0	0	0	0	0	0	0	0	0	0	0	0	0	0	0	0	0	0	0	0	0	0	0	0	0	0	0	0	0	0	0	0	0	0	0	0	0	0	0	0	0	0	0	0
HSGLKADDIYAVELIGGATRVPK	DLWDKSLVPVKEVLKHSGLKADDIYAVELI	IYAVELIGGATRVPKLQATLQEYFGRKDLD	K	H	S	P	K	L	23	2	2409.3	Gorai.010G212100.1.A;Gorai.010G212100.1.D	Gorai.010G212100.1.A	357	379	no	no	4	1.0721e-12	120.33	878140000	0	0	0	0	0	0	0	0	0	0	0	0	0	0	0	0	0	0	0	0	0	0	0	0	0	0	0	0	0	0	0	0	0	0	0	0	0	0	0	0	0	0	0	0	0	0	0	0	0	0	0	0	0	0	0	0	0	0	0	0	0	5183600	0	0	0	0	0	0	0	0	0	0	38234000	15004000	0	25916000	19766000	11498000	0	0	0	55972000	48268000	34364000	61433000	48758000	49454000	0	31990000	12621000	0	36581000	25612000	0	37384000	45446000	0	26621000	15648000	14314000	13258000	44860000	8941700	0	0	0	13088000	21753000	0	0	0	21012000	0	0	44322000	50835000	0	0	0	0	0	0	0	0	0	0	0	0	0	0	0	0	0	0	0	0	0	0	0	0	0	0	0	0	0	0	0	0	0	0	0	0	0	0	0	0	0	0	0	0	0	0	0	0	0	0	0	0	0	0	0	0	0	0	0	0	0	0	0	0			19616	5055;5056	21483	885347;885348;885349;885350;885351;885352;885353;885354;885355;885356;885357;885358;885359;885360;885361;885362;885363;885364;885365;885366;885367;885368;885369;885370;885371;885372;885373;885374;885375;885376	874406;874407;874408;874409;874410;874411;874412;874413;874414;874415;874416;874417;874418;874419;874420;874421;874422;874423;874424;874425;874426;874427;874428;874429;874430;874431;874432;874433;874434	874424			28	0	0	0	0	0	0	0	0	0	0	0	0	0	0	0	0	0	0	0	0	0	0	0	0	0	0	0	0	0	0	0	0	0	0	0	0	0	0	0	0	0	0	0	0	0	0	0	0	0	0	0	0	0	0	0	0	0	0	0	0	0	117690	0	0	0	0	0	0	0	0	0	0	339030	215910	0	477860	372970	404610	0	0	0	683940	556460	490810	617040	523470	628560	0	421760	110030	0	584920	241420	0	503630	684380	0	249410	175150	172270	124360	712370	179500	0	0	0	251470	192610	0	0	0	569450	0	0	575830	522280	0	0	0	0	0	0	0	0	0	0	0	0	0	0	0	0	0	0	0	0	0	0	0	0	0	0	0	0	0	0	0	0	0	0	0	0	0	0	0	0	0	0	0	0	0	0	0	0	0	0	0	0	0	0	0	0	0	0	0	0	0	0	0	0
HSGLQADDIYAVELIGGATRVPK	DLWDKSLMPVKEVLKHSGLQADDIYAVELI	IYAVELIGGATRVPKLQVKLLEYFGRKDLD	K	H	S	P	K	L	23	1	2409.27	Gorai.011G224200.2.A;Gorai.011G224200.1.A;Gorai.011G224200.2.D;Gorai.011G224200.1.D	Gorai.011G224200.2.D	360	382	no	no	3	0.001514	37.458	45238000	0	0	0	0	0	0	0	0	0	0	0	0	0	0	0	0	0	0	0	0	0	0	0	0	0	0	0	0	0	0	0	0	0	0	0	0	0	0	0	0	0	0	0	0	0	0	0	0	0	0	0	0	0	0	0	0	0	0	0	0	0	0	0	0	0	0	0	0	0	0	0	0	0	0	0	0	0	0	0	0	0	0	16541000	0	0	14414000	14284000	0	0	0	0	0	0	0	0	0	0	0	0	0	0	0	0	0	0	0	0	0	0	0	0	0	0	0	0	0	0	0	0	0	0	0	0	0	0	0	0	0	0	0	0	0	0	0	0	0	0	0	0	0	0	0	0	0	0	0	0	0	0	0	0	0	0	0	0	0	0	0	0	0	0	0	0	0	0	0	0	0	0	0	0	0	0	0	0	0	0	0	0	0			19617	5479;5478	21484	885377;885378;885379	874435;874436;874437	874437			3	0	0	0	0	0	0	0	0	0	0	0	0	0	0	0	0	0	0	0	0	0	0	0	0	0	0	0	0	0	0	0	0	0	0	0	0	0	0	0	0	0	0	0	0	0	0	0	0	0	0	0	0	0	0	0	0	0	0	0	0	0	0	0	0	0	0	0	0	0	0	0	0	0	0	0	0	0	0	0	0	0	0	190690	0	0	154750	181550	0	0	0	0	0	0	0	0	0	0	0	0	0	0	0	0	0	0	0	0	0	0	0	0	0	0	0	0	0	0	0	0	0	0	0	0	0	0	0	0	0	0	0	0	0	0	0	0	0	0	0	0	0	0	0	0	0	0	0	0	0	0	0	0	0	0	0	0	0	0	0	0	0	0	0	0	0	0	0	0	0	0	0	0	0	0	0	0	0	0	0	0	0
HSGMAVAGLAADGR	MMLPGSNRRIHSVHRHSGMAVAGLAADGRQ	RHSGMAVAGLAADGRQIVARAKSEATNYQS	R	H	S	G	R	Q	14	0	1311.64	Gorai.006G122000.2.D;Gorai.006G122000.2.A;Gorai.006G122000.1.D;Gorai.006G122000.1.A;Gorai.006G122000.3.D;Gorai.006G122000.3.A;Gorai.006G122000.4.A;Gorai.006G122000.4.D;Gorai.006G122000.5.D;Gorai.006G122000.5.A;Gorai.009G076300.2.D;Gorai.009G076300.2.A;Gorai.009G076300.1.D;Gorai.009G076300.1.A;Gorai.006G121400.2.A;Gorai.006G121400.3.A;Gorai.006G121400.1.A;Gorai.006G121400.4.A;Gorai.006G121400.5.A;Gorai.006G121400.7.A;Gorai.006G121400.6.A;Gorai.006G121400.8.A	Gorai.006G121400.2.A	98	111	no	no	2;3	2.1387e-98	208.63	1791600000	880160	640700	0	1762400	0	0	9273900	0	3223000	10613000	4570900	3690800	7400800	7913800	15069000	25887000	0	6624900	3718900	10095000	0	0	0	0	0	22372000	0	0	5068100	0	10824000	21494000	26247000	28778000	36835000	19836000	12666000	34267000	5852600	0	8082300	23401000	0	2331800	0	4638700	4230300	6543300	0	4210300	0	0	0	0	0	0	0	1788000	0	1128400	0	0	0	0	0	0	0	0	0	0	0	0	0	61799000	132130000	0	0	12242000	2005300	0	0	0	0	0	0	0	0	0	0	132160000	0	0	225970000	20013000	45550000	39985000	14481000	0	0	0	56261000	21246000	0	9047900	191970000	0	0	71159000	17427000	83139000	8130500	41503000	7212900	11523000	113620000	57319000	9957300	8964100	0	0	0	0	0	0	0	0	0	0	0	0	0	0	0	0	0	0	0	0	0	0	0	0	0	0	0	0	0	0	0	0	0	0	0	0	4785600	0	0	0	0	0	0	0	0	0	0	0	0	0	0	0	0	0	0	0	0	0	0	0	0	0			19618	2496;2498;4072	21485;21486	885380;885381;885382;885383;885384;885385;885386;885387;885388;885389;885390;885391;885392;885393;885394;885395;885396;885397;885398;885399;885400;885401;885402;885403;885404;885405;885406;885407;885408;885409;885410;885411;885412;885413;885414;885415;885416;885417;885418;885419;885420;885421;885422;885423;885424;885425;885426;885427;885428;885429;885430;885431;885432;885433;885434;885435;885436;885437;885438;885439;885440;885441;885442;885443;885444;885445;885446;885447;885448;885449;885450;885451;885452;885453;885454;885455;885456;885457;885458;885459;885460;885461;885462;885463;885464;885465;885466;885467;885468;885469;885470;885471;885472;885473;885474;885475;885476;885477;885478	874438;874439;874440;874441;874442;874443;874444;874445;874446;874447;874448;874449;874450;874451;874452;874453;874454;874455;874456;874457;874458;874459;874460;874461;874462;874463;874464;874465;874466;874467;874468;874469;874470;874471;874472;874473;874474;874475;874476;874477;874478;874479;874480;874481;874482;874483;874484;874485;874486;874487;874488;874489;874490;874491;874492;874493;874494;874495;874496;874497;874498;874499;874500;874501;874502;874503;874504;874505;874506;874507;874508;874509;874510;874511;874512;874513;874514;874515;874516;874517;874518;874519;874520;874521;874522;874523;874524;874525;874526;874527;874528;874529	874460	3029		88	880160	769870	0	869950	0	0	1222700	0	223850	1023100	1060900	898430	1027800	656050	1234900	1844500	0	962610	517830	701440	0	0	0	0	0	1939300	0	0	826540	0	669970	1146700	1283700	2997700	2400000	1358200	931630	1730900	307740	0	767930	1463800	0	572250	0	796550	281620	369080	0	578520	0	0	0	0	0	0	0	331980	0	270590	0	0	0	0	0	0	0	0	0	0	0	0	0	889320	1025300	0	0	430780	49830	0	0	0	0	0	0	0	0	0	0	1152200	0	0	2130000	305980	613640	602140	573220	0	0	0	527720	337390	0	139930	3254400	0	0	630050	273730	633270	181970	1124800	491540	633490	1476200	588900	782630	486520	0	0	0	0	0	0	0	0	0	0	0	0	0	0	0	0	0	0	0	0	0	0	0	0	0	0	0	0	0	0	0	0	0	0	0	0	125540	0	0	0	0	0	0	0	0	0	0	0	0	0	0	0	0	0	0	0	0	0	0	0	0	0
HSGNSLPVQDIMILPTGAGR	AIIPVPAFTVISGGKHSGNSLPVQDIMILP	LPVQDIMILPTGAGRFEEALQMGSETYHHL	K	H	S	G	R	F	20	0	2062.06	Gorai.013G261200.1.A	Gorai.013G261200.1.A	200	219	yes	yes	3	0.032789	22.375	4078900	0	0	0	0	0	0	0	0	0	0	0	0	0	0	0	0	0	0	0	0	0	0	0	0	0	3905100	0	0	0	0	0	0	0	0	0	0	0	0	0	0	0	0	0	0	0	0	0	0	0	0	0	0	0	0	0	0	0	0	0	0	0	0	0	0	0	0	0	0	0	0	0	0	0	0	0	0	0	0	0	0	0	0	0	0	0	0	0	0	0	0	0	0	0	0	0	0	0	0	0	0	0	0	0	0	0	0	0	0	0	0	0	0	0	0	0	0	0	0	0	0	0	0	0	0	0	0	0	0	0	0	0	0	0	173840	0	0	0	0	0	0	0	0	0	0	0	0	0	0	0	0	0	0	0	0	0	0	0	0	0	0	0	0	0	0	0	0	0	0	0	0	0	0	0	0	0	0	0	0	0	0			19619	6332	21487	885479;885480	874530	874530			1	0	0	0	0	0	0	0	0	0	0	0	0	0	0	0	0	0	0	0	0	0	0	0	0	0	338500	0	0	0	0	0	0	0	0	0	0	0	0	0	0	0	0	0	0	0	0	0	0	0	0	0	0	0	0	0	0	0	0	0	0	0	0	0	0	0	0	0	0	0	0	0	0	0	0	0	0	0	0	0	0	0	0	0	0	0	0	0	0	0	0	0	0	0	0	0	0	0	0	0	0	0	0	0	0	0	0	0	0	0	0	0	0	0	0	0	0	0	0	0	0	0	0	0	0	0	0	0	0	0	0	0	0	0	513860	0	0	0	0	0	0	0	0	0	0	0	0	0	0	0	0	0	0	0	0	0	0	0	0	0	0	0	0	0	0	0	0	0	0	0	0	0	0	0	0	0	0	0	0	0	0
HSGNSLPVQDIMILPTGAVR	AILPVPAFTVISGGKHSGNSLPVQDIMILP	LPVQDIMILPTGAVRFEEALQMGSETYHHL	K	H	S	V	R	F	20	0	2104.11	Gorai.013G261200.1.D	Gorai.013G261200.1.D	200	219	yes	yes	3	0.00051676	56.529	85705000	0	0	0	0	0	0	0	0	0	0	0	0	0	0	0	0	0	0	0	0	0	0	0	0	0	0	0	0	0	0	0	0	0	0	0	0	0	0	0	0	0	0	0	0	0	0	0	0	0	0	0	0	0	0	0	0	0	0	0	0	4219000	0	0	0	0	0	0	0	0	0	0	4196700	0	0	0	0	0	0	0	0	0	0	0	8623900	11607000	0	0	0	0	0	0	0	0	0	0	0	0	0	0	0	11154000	0	0	0	11420000	0	0	8607900	0	0	0	0	0	0	15640000	10237000	0	0	0	0	0	0	0	0	0	0	0	0	0	0	0	0	0	0	0	0	0	0	0	0	0	0	0	0	0	0	0	0	0	0	0	0	0	0	0	0	0	0	0	0	0	0	0	0	0	0	0	0	0	0	0	0	0	0	0	0	0	0	0	0			19620	6333	21488	885481;885482;885483;885484;885485;885486;885487;885488;885489	874531;874532	874532	6665		1	0	0	0	0	0	0	0	0	0	0	0	0	0	0	0	0	0	0	0	0	0	0	0	0	0	0	0	0	0	0	0	0	0	0	0	0	0	0	0	0	0	0	0	0	0	0	0	0	0	0	0	0	0	0	0	0	0	0	0	0	79852	0	0	0	0	0	0	0	0	0	0	60499	0	0	0	0	0	0	0	0	0	0	0	123170	116590	0	0	0	0	0	0	0	0	0	0	0	0	0	0	0	104620	0	0	0	193600	0	0	76215	0	0	0	0	0	0	203200	105170	0	0	0	0	0	0	0	0	0	0	0	0	0	0	0	0	0	0	0	0	0	0	0	0	0	0	0	0	0	0	0	0	0	0	0	0	0	0	0	0	0	0	0	0	0	0	0	0	0	0	0	0	0	0	0	0	0	0	0	0	0	0	0	0
HSGYFHEDVR	SFAPYLEESLKILERHSGYFHEDVRLQAII	KILERHSGYFHEDVRLQAIIALKHILTAAH	R	H	S	V	R	L	10	0	1245.55	Gorai.009G329500.1.A;Gorai.009G329500.2.A;Gorai.009G329500.3.A;Gorai.009G329500.1.D;Gorai.009G329500.2.D;Gorai.009G329500.3.D	Gorai.009G329500.1.A	677	686	no	no	3	0.01415	49.5	193700000	0	0	0	0	0	0	0	0	0	0	0	0	0	0	0	0	0	0	0	0	0	0	0	0	0	0	0	0	0	0	0	0	0	0	0	0	0	0	0	0	0	0	0	0	0	0	0	0	0	0	0	0	0	0	0	0	0	0	0	0	8596300	6043900	0	0	0	0	1483000	2217200	1900700	20153000	0	10512000	0	4136800	0	7811000	7005900	3161300	3535200	0	4557400	0	0	11353000	25860000	33079000	0	0	0	0	0	0	0	8137200	15623000	0	0	0	0	0	0	0	6382000	0	5416300	0	0	0	3802200	0	0	2929600	0	0	0	0	0	0	0	0	0	0	0	0	0	0	0	0	0	0	0	0	0	0	0	0	0	0	0	0	0	0	0	0	0	0	0	0	0	0	0	0	0	0	0	0	0	0	0	0	0	0	0	0	0	0	0	0	0	0	0	0	0	0	0	0	0	0	0	0			19621	4564;4565	21489	885490;885491;885492;885493;885494;885495;885496;885497;885498;885499;885500;885501;885502;885503;885504;885505;885506;885507;885508;885509;885510;885511;885512	874533;874534;874535;874536	874536			4	0	0	0	0	0	0	0	0	0	0	0	0	0	0	0	0	0	0	0	0	0	0	0	0	0	0	0	0	0	0	0	0	0	0	0	0	0	0	0	0	0	0	0	0	0	0	0	0	0	0	0	0	0	0	0	0	0	0	0	0	162700	137220	0	0	0	0	57305	63129	43447	244320	0	151540	0	59531	0	144030	132190	111240	87848	0	94650	0	0	162150	259740	355140	0	0	0	0	0	0	0	124410	210470	0	0	0	0	0	0	0	128120	0	91823	0	0	0	59721	0	0	79394	0	0	0	0	0	0	0	0	0	0	0	0	0	0	0	0	0	0	0	0	0	0	0	0	0	0	0	0	0	0	0	0	0	0	0	0	0	0	0	0	0	0	0	0	0	0	0	0	0	0	0	0	0	0	0	0	0	0	0	0	0	0	0	0	0	0	0	0
HSIEELEAK	DADSQKEMDQEAALKHSIEELEAKNKEALH	QEAALKHSIEELEAKNKEALHLKKQVKELE	K	H	S	A	K	N	9	0	1054.53	Gorai.001G093100.7.D;Gorai.001G093100.6.D;Gorai.001G093100.2.D;Gorai.001G093100.1.D;Gorai.001G093100.3.D;Gorai.001G093100.4.D;Gorai.001G093100.5.D.p2	Gorai.001G093100.7.D	1257	1265	yes	no	2	6.3083e-250	247.07	860970000	0	0	2460600	0	0	0	0	500230	6940600	0	1715800	0	6065700	8702300	7180700	8022000	1635200	3785800	0	0	0	0	0	0	17135000	23029000	24297000	0	0	0	13553000	15897000	13982000	0	0	0	11411000	7847700	22184000	8536500	11765000	34557000	7401300	14724000	0	0	17113000	39763000	0	13232000	0	0	0	0	0	0	0	0	980770	6544700	6862200	0	12457000	7666500	0	0	12765000	25413000	24093000	26820000	29528000	16047000	15716000	0	37108000	0	3612000	0	0	5385100	0	0	5778000	0	0	0	0	0	0	38439000	0	0	5492700	10386000	0	0	0	25559000	0	21491000	19068000	0	6069800	0	7660200	66971000	20469000	0	12194000	0	11967000	0	0	0	0	0	0	0	0	0	0	0	0	0	0	0	0	0	0	0	1649900	0	0	0	0	0	0	0	0	0	0	0	0	0	0	0	0	0	0	0	0	0	0	7206300	13681000	2463000	1889700	1561100	2617100	0	0	3074800	0	0	0	0	0	0	0	0	0	0	0	0	0	849220	0	0	0	0			19622	233	21490	885513;885514;885515;885516;885517;885518;885519;885520;885521;885522;885523;885524;885525;885526;885527;885528;885529;885530;885531;885532;885533;885534;885535;885536;885537;885538;885539;885540;885541;885542;885543;885544;885545;885546;885547;885548;885549;885550;885551;885552;885553;885554;885555;885556;885557;885558;885559;885560;885561;885562;885563;885564;885565;885566;885567;885568;885569;885570;885571;885572;885573;885574;885575;885576;885577;885578;885579;885580;885581;885582;885583;885584;885585;885586;885587;885588;885589;885590	874537;874538;874539;874540;874541;874542;874543;874544;874545;874546;874547;874548;874549;874550;874551;874552;874553;874554;874555;874556;874557;874558;874559;874560;874561;874562;874563;874564;874565;874566;874567;874568;874569;874570;874571;874572;874573;874574;874575;874576;874577;874578;874579;874580;874581;874582;874583;874584;874585;874586;874587;874588;874589;874590;874591;874592;874593;874594;874595;874596;874597;874598;874599	874567			63	0	0	616180	0	0	0	0	272670	482050	0	398220	0	842420	721410	588430	571590	284300	550080	0	0	0	0	0	0	2761500	1996200	3923200	0	0	0	838880	848070	683820	0	0	0	839360	396410	1166500	685110	1117900	2161600	1134600	3613500	0	0	1139200	2242900	0	1818200	0	0	0	0	0	0	0	0	645900	1569500	129880	0	272240	194560	0	0	493270	723560	550730	325140	486540	231330	139360	0	287950	0	68154	0	0	108340	0	0	66613	0	0	0	0	0	0	335110	0	0	51776	158790	0	0	0	239460	0	258650	178860	0	121850	0	129860	2088100	393280	0	191520	0	267820	0	0	0	0	0	0	0	0	0	0	0	0	0	0	0	0	0	0	0	99767	0	0	0	0	0	0	0	0	0	0	0	0	0	0	0	0	0	0	0	0	0	0	251930	358900	87878	221840	354740	539580	0	0	124130	0	0	0	0	0	0	0	0	0	0	0	0	0	71313	0	0	0	0
HSIGASHPVQLVPYKPDHIDESVLWSESK	PSFSLVNKATGQAIKHSIGASHPVQLVPYK	KPDHIDESVLWSESKEVRDGYRAIRMINNI	K	H	S	S	K	E	29	1	3254.64	Gorai.013G118100.2.A;Gorai.013G118100.1.A	Gorai.013G118100.2.A	221	249	yes	no	3;4;5	5.2727e-37	153.31	5121400000	0	0	0	0	0	0	0	0	17483000	0	0	0	0	0	0	0	0	9579000	0	0	0	0	0	0	0	0	0	0	0	0	14029000	6995700	40122000	0	19479000	31573000	18128000	42185000	21860000	0	2996900	11145000	0	0	0	0	8562100	11744000	0	0	0	0	0	0	0	0	0	0	0	0	0	0	0	0	0	0	0	0	0	0	0	0	74827000	38858000	255940000	0	0	0	30725000	13316000	38392000	0	0	0	0	0	0	0	209130000	159800000	0	12324000	308000000	0	0	0	25125000	208770000	157760000	273400000	296280000	0	159610000	514030000	291330000	0	0	57851000	128610000	661850000	85298000	0	0	0	226460000	633230000	4565900	0	0	0	0	0	0	0	0	0	0	0	0	0	0	0	0	0	0	0	0	0	0	0	0	0	0	0	0	0	0	0	0	0	0	0	0	0	0	0	0	0	0	0	0	0	0	0	0	0	0	0	0	0	0	0	0	0	0	0	0	0	0	0			19623	6080	21491	885591;885592;885593;885594;885595;885596;885597;885598;885599;885600;885601;885602;885603;885604;885605;885606;885607;885608;885609;885610;885611;885612;885613;885614;885615;885616;885617;885618;885619;885620;885621;885622;885623;885624;885625;885626;885627;885628;885629;885630;885631;885632;885633;885634;885635;885636;885637;885638;885639;885640;885641;885642;885643;885644;885645;885646;885647;885648;885649;885650;885651;885652;885653;885654;885655;885656;885657;885658;885659;885660;885661;885662;885663;885664;885665;885666;885667;885668	874600;874601;874602;874603;874604;874605;874606;874607;874608;874609;874610;874611;874612;874613;874614;874615;874616;874617;874618;874619;874620;874621;874622;874623;874624;874625;874626;874627;874628;874629;874630;874631;874632;874633;874634;874635;874636;874637;874638;874639;874640;874641;874642;874643;874644;874645;874646;874647;874648;874649;874650;874651;874652;874653;874654;874655;874656;874657;874658;874659;874660;874661;874662;874663;874664;874665;874666;874667;874668;874669;874670;874671;874672;874673;874674;874675;874676;874677;874678;874679;874680;874681;874682;874683;874684;874685;874686;874687;874688;874689;874690;874691;874692;874693;874694;874695;874696;874697;874698;874699;874700;874701;874702;874703;874704;874705;874706;874707;874708;874709;874710;874711;874712;874713;874714;874715;874716;874717;874718;874719;874720;874721	874625			122	0	0	0	0	0	0	0	0	1214200	0	0	0	0	0	0	0	0	1391800	0	0	0	0	0	0	0	0	0	0	0	0	868320	373210	1962200	0	1269100	2161800	1333400	2130900	1149400	0	284750	697180	0	0	0	0	570000	662440	0	0	0	0	0	0	0	0	0	0	0	0	0	0	0	0	0	0	0	0	0	0	0	0	663500	559190	1986000	0	0	0	763500	267880	797350	0	0	0	0	0	0	0	2757300	1393100	0	197060	2903300	0	0	0	994570	1955900	1765800	3290500	2779000	0	3204100	7949700	4939000	0	0	512220	2020000	5041300	1909100	0	0	0	2942100	6505900	358880	0	0	0	0	0	0	0	0	0	0	0	0	0	0	0	0	0	0	0	0	0	0	0	0	0	0	0	0	0	0	0	0	0	0	0	0	0	0	0	0	0	0	0	0	0	0	0	0	0	0	0	0	0	0	0	0	0	0	0	0	0	0	0
HSIGASHPVQLVPYKPDHIDESVLWSESKEVR	PSFSLVNKATGQAIKHSIGASHPVQLVPYK	HIDESVLWSESKEVRDGYRAIRMINNIRLN	K	H	S	V	R	D	32	2	3638.85	Gorai.013G118100.2.A;Gorai.013G118100.1.A	Gorai.013G118100.2.A	221	252	yes	no	4;5;6	3.4015e-43	119.89	426970000	0	0	0	0	0	0	0	0	0	0	0	0	0	0	0	0	0	0	0	0	0	0	0	0	0	0	0	0	0	0	0	0	0	14579000	13828000	59800000	0	0	0	0	0	0	0	0	0	0	0	0	0	0	0	0	0	0	0	0	0	0	0	0	0	0	0	0	0	0	0	0	0	0	0	0	0	0	0	0	0	0	0	0	0	0	0	0	0	0	0	0	30074000	0	0	0	0	0	0	16239000	0	32731000	19590000	31409000	29764000	0	15108000	0	0	0	0	0	0	0	0	0	0	0	28317000	135530000	0	0	0	0	0	0	0	0	0	0	0	0	0	0	0	0	0	0	0	0	0	0	0	0	0	0	0	0	0	0	0	0	0	0	0	0	0	0	0	0	0	0	0	0	0	0	0	0	0	0	0	0	0	0	0	0	0	0	0	0	0	0	0	0			19624	6080	21492	885669;885670;885671;885672;885673;885674;885675;885676;885677;885678;885679;885680;885681;885682	874722;874723;874724;874725;874726;874727;874728;874729;874730;874731;874732	874732			10	0	0	0	0	0	0	0	0	0	0	0	0	0	0	0	0	0	0	0	0	0	0	0	0	0	0	0	0	0	0	0	0	0	1518600	900920	4094600	0	0	0	0	0	0	0	0	0	0	0	0	0	0	0	0	0	0	0	0	0	0	0	0	0	0	0	0	0	0	0	0	0	0	0	0	0	0	0	0	0	0	0	0	0	0	0	0	0	0	0	0	396490	0	0	0	0	0	0	244540	0	306650	219280	378020	279180	0	303290	0	0	0	0	0	0	0	0	0	0	0	367890	1392500	0	0	0	0	0	0	0	0	0	0	0	0	0	0	0	0	0	0	0	0	0	0	0	0	0	0	0	0	0	0	0	0	0	0	0	0	0	0	0	0	0	0	0	0	0	0	0	0	0	0	0	0	0	0	0	0	0	0	0	0	0	0	0	0
HSIGASYPVQLVPYKPDHIDESVLWSESK	PSFSLVNKATGQAIKHSIGASYPVQLVPYK	KPDHIDESVLWSESKEVHDGYRAIRMINNI	K	H	S	S	K	E	29	1	3280.64	Gorai.013G118100.2.D;Gorai.013G118100.1.D	Gorai.013G118100.2.D	221	249	yes	no	3;4;5	2.7677e-86	142.65	4191900000	0	0	0	0	0	0	0	0	5524500	0	0	0	0	5071000	0	0	0	0	0	0	0	0	0	0	0	0	0	0	0	0	6002200	9762300	11339000	0	19656000	0	0	20754000	9523000	0	0	5757400	0	0	0	0	0	6803300	0	0	0	0	0	0	0	0	0	0	0	0	0	0	0	0	0	0	0	0	0	0	0	0	87785000	32987000	150540000	0	0	0	0	0	24863000	25148000	0	13680000	35550000	34196000	35811000	0	95975000	286140000	0	47021000	170010000	0	0	52598000	30212000	132050000	110860000	194770000	226270000	49256000	179440000	239960000	183930000	0	0	273480000	217170000	468430000	116000000	25810000	4505500	0	247790000	287310000	6296000	5881300	0	0	0	0	0	0	0	0	0	0	0	0	0	0	0	0	0	0	0	0	0	0	0	0	0	0	0	0	0	0	0	0	0	0	0	0	0	0	0	0	0	0	0	0	0	0	0	0	0	0	0	0	0	0	0	0	0	0	0	0	0	0			19625	6081	21493	885683;885684;885685;885686;885687;885688;885689;885690;885691;885692;885693;885694;885695;885696;885697;885698;885699;885700;885701;885702;885703;885704;885705;885706;885707;885708;885709;885710;885711;885712;885713;885714;885715;885716;885717;885718;885719;885720;885721;885722;885723;885724;885725;885726;885727;885728;885729;885730;885731;885732;885733;885734;885735;885736;885737;885738;885739;885740	874733;874734;874735;874736;874737;874738;874739;874740;874741;874742;874743;874744;874745;874746;874747;874748;874749;874750;874751;874752;874753;874754;874755;874756;874757;874758;874759;874760;874761;874762;874763;874764;874765;874766;874767;874768;874769;874770;874771;874772;874773;874774;874775;874776;874777;874778;874779;874780;874781;874782;874783;874784;874785;874786;874787;874788;874789;874790;874791;874792;874793;874794;874795;874796;874797	874739			65	0	0	0	0	0	0	0	0	383700	0	0	0	0	420380	0	0	0	0	0	0	0	0	0	0	0	0	0	0	0	0	371510	520800	554550	0	1280600	0	0	1048400	500740	0	0	360140	0	0	0	0	0	383750	0	0	0	0	0	0	0	0	0	0	0	0	0	0	0	0	0	0	0	0	0	0	0	0	778400	474700	1168100	0	0	0	0	0	516370	307290	0	195380	357070	367140	455170	0	1265300	2494500	0	751860	1602600	0	0	792080	1195900	1237200	1240900	2344100	2122400	782180	3602200	3711100	3118100	0	0	2421400	3411100	3568100	2596200	699470	307040	0	3219200	2951800	494850	319200	0	0	0	0	0	0	0	0	0	0	0	0	0	0	0	0	0	0	0	0	0	0	0	0	0	0	0	0	0	0	0	0	0	0	0	0	0	0	0	0	0	0	0	0	0	0	0	0	0	0	0	0	0	0	0	0	0	0	0	0	0	0
HSIGASYPVQLVPYKPDHIDESVLWSESKEVHDGYR	PSFSLVNKATGQAIKHSIGASYPVQLVPYK	SVLWSESKEVHDGYRAIRMINNIRLNVDAF	K	H	S	Y	R	A	36	2	4137.02	Gorai.013G118100.2.D;Gorai.013G118100.1.D	Gorai.013G118100.2.D	221	256	yes	no	4;5;6	5.1055e-44	115.44	3097700000	0	0	0	0	0	0	0	0	0	0	0	0	0	0	0	0	0	0	0	0	0	0	0	0	0	0	0	0	0	0	0	0	0	0	16063000	0	0	12738000	0	0	0	0	0	0	0	0	0	0	0	0	0	0	0	0	0	0	0	0	0	0	0	0	0	0	0	0	0	0	0	0	0	0	0	27211000	60275000	0	0	0	0	0	22271000	6528300	0	0	0	0	0	0	69115000	161340000	0	0	160520000	19155000	31011000	85177000	0	158980000	135020000	216690000	415270000	21116000	150730000	111040000	41010000	0	0	53880000	110690000	408450000	89798000	16407000	0	8860400	134770000	348800000	0	4727000	0	0	0	0	0	0	0	0	0	0	0	0	0	0	0	0	0	0	0	0	0	0	0	0	0	0	0	0	0	0	0	0	0	0	0	0	0	0	0	0	0	0	0	0	0	0	0	0	0	0	0	0	0	0	0	0	0	0	0	0	0	0			19626	6081	21494	885741;885742;885743;885744;885745;885746;885747;885748;885749;885750;885751;885752;885753;885754;885755;885756;885757;885758;885759;885760;885761;885762;885763;885764;885765;885766;885767;885768;885769;885770;885771;885772;885773;885774;885775;885776;885777;885778;885779;885780;885781;885782;885783;885784;885785;885786;885787;885788;885789;885790;885791	874798;874799;874800;874801;874802;874803;874804;874805;874806;874807;874808;874809;874810;874811;874812;874813;874814;874815;874816;874817;874818;874819;874820;874821;874822;874823;874824;874825;874826;874827;874828;874829;874830;874831;874832;874833;874834;874835;874836;874837;874838;874839;874840;874841;874842;874843;874844;874845;874846;874847;874848;874849;874850;874851;874852;874853;874854;874855;874856;874857;874858;874859;874860;874861;874862	874836			60	0	0	0	0	0	0	0	0	0	0	0	0	0	0	0	0	0	0	0	0	0	0	0	0	0	0	0	0	0	0	0	0	0	0	1046600	0	0	643450	0	0	0	0	0	0	0	0	0	0	0	0	0	0	0	0	0	0	0	0	0	0	0	0	0	0	0	0	0	0	0	0	0	0	0	391580	467710	0	0	0	0	0	462530	79771	0	0	0	0	0	0	911230	1406600	0	0	1513100	292860	417780	1282700	0	1489500	1511300	2608000	3895100	335320	3025900	1717300	695230	0	0	477060	1738600	3111200	2009800	444650	0	487130	1751000	3583600	0	256550	0	0	0	0	0	0	0	0	0	0	0	0	0	0	0	0	0	0	0	0	0	0	0	0	0	0	0	0	0	0	0	0	0	0	0	0	0	0	0	0	0	0	0	0	0	0	0	0	0	0	0	0	0	0	0	0	0	0	0	0	0	0
HSKSEGHDDYGLLVSEK	RWIVSDKDDYKGVWKHSKSEGHDDYGLLVS	KSEGHDDYGLLVSEKARKYAIVNELNEPVS	K	H	S	E	K	A	17	1	1899.9	Gorai.001G053400.2.A;Gorai.001G053400.1.A;Gorai.001G053400.3.A;Gorai.001G053400.4.A;Gorai.001G053400.2.D;Gorai.001G053400.1.D;Gorai.001G053400.3.D;Gorai.001G053400.4.D	Gorai.001G053400.2.D	54	70	no	no	2;3;4	1.9764e-129	176.23	2243400000	0	0	0	0	0	0	0	0	0	0	0	0	0	0	0	4043400	0	0	0	6761700	0	0	0	0	4673000	0	0	0	2260400	0	0	8166700	6060900	0	0	0	0	0	0	0	0	0	2087900	0	0	0	0	0	0	0	0	0	0	0	0	0	0	0	0	0	28862000	21394000	0	13300000	25068000	4087100	0	4227500	21347000	45368000	9963600	37068000	163750000	12434000	53994000	53767000	31397000	0	8080500	9237700	0	105700000	49841000	27464000	47604000	15226000	33893000	0	95129000	65532000	0	16160000	144180000	7860600	31229000	0	16431000	124240000	102040000	18541000	87110000	0	23822000	73389000	18086000	0	0	120060000	47505000	144730000	22294000	0	0	0	53134000	171640000	3216100	0	0	0	0	0	0	0	0	0	0	0	0	0	0	0	0	0	0	0	0	0	0	0	0	0	0	0	0	0	0	0	0	0	0	0	0	0	0	0	0	0	0	0	0	0	0	0	0	0	0	0	0	0	0	0	0	0	0	0	0	0	0	0			19627	156;157	21495	885792;885793;885794;885795;885796;885797;885798;885799;885800;885801;885802;885803;885804;885805;885806;885807;885808;885809;885810;885811;885812;885813;885814;885815;885816;885817;885818;885819;885820;885821;885822;885823;885824;885825;885826;885827;885828;885829;885830;885831;885832;885833;885834;885835;885836;885837;885838;885839;885840;885841;885842;885843;885844;885845;885846;885847;885848;885849;885850;885851;885852;885853;885854;885855;885856;885857;885858;885859;885860;885861;885862;885863;885864;885865;885866;885867;885868;885869;885870;885871;885872;885873;885874;885875;885876;885877;885878;885879;885880;885881	874863;874864;874865;874866;874867;874868;874869;874870;874871;874872;874873;874874;874875;874876;874877;874878;874879;874880;874881;874882;874883;874884;874885;874886;874887;874888;874889;874890;874891;874892;874893;874894;874895;874896;874897;874898;874899;874900;874901;874902;874903;874904;874905	874905			43	0	0	0	0	0	0	0	0	0	0	0	0	0	0	0	288100	0	0	0	469840	0	0	0	0	753080	0	0	0	368640	0	0	435680	296420	0	0	0	0	0	0	0	0	0	320050	0	0	0	0	0	0	0	0	0	0	0	0	0	0	0	0	0	546270	485720	0	337540	901020	169340	0	120370	487950	549980	164170	534360	1452000	178930	418970	991410	592430	0	200800	185840	0	1291600	574610	392250	478140	163460	430780	0	1254200	571310	0	258390	1359000	120180	420710	0	650400	1164000	1142100	223150	817080	0	478230	1135000	306610	0	0	1063000	746160	1102400	498960	0	0	0	690310	1763400	252780	0	0	0	0	0	0	0	0	0	0	0	0	0	0	0	0	0	0	0	0	0	0	0	0	0	0	0	0	0	0	0	0	0	0	0	0	0	0	0	0	0	0	0	0	0	0	0	0	0	0	0	0	0	0	0	0	0	0	0	0	0	0	0
HSKSEGHDDYGLLVSEKAR	RWIVSDKDDYKGVWKHSKSEGHDDYGLLVS	EGHDDYGLLVSEKARKYAIVNELNEPVSLK	K	H	S	A	R	K	19	2	2127.03	Gorai.001G053400.2.A;Gorai.001G053400.1.A;Gorai.001G053400.3.A;Gorai.001G053400.4.A;Gorai.001G053400.2.D;Gorai.001G053400.1.D;Gorai.001G053400.3.D;Gorai.001G053400.4.D	Gorai.001G053400.2.D	54	72	no	no	5	0.001947	50.938	250110000	0	0	0	0	0	0	0	0	0	0	0	0	0	0	0	0	0	0	0	0	0	0	0	0	0	0	0	0	0	0	0	0	0	0	0	0	0	0	0	0	0	0	0	0	0	0	0	0	0	0	0	0	0	0	0	0	0	0	0	0	0	0	0	0	0	0	0	0	0	0	0	0	0	0	0	0	0	0	0	0	0	12253000	0	0	0	0	0	0	8727400	69838000	0	0	0	0	0	16371000	0	0	0	0	0	0	0	0	0	0	0	25017000	0	78657000	0	0	0	0	19178000	20067000	0	0	0	0	0	0	0	0	0	0	0	0	0	0	0	0	0	0	0	0	0	0	0	0	0	0	0	0	0	0	0	0	0	0	0	0	0	0	0	0	0	0	0	0	0	0	0	0	0	0	0	0	0	0	0	0	0	0	0	0	0	0	0	0			19628	156;157	21496	885882;885883;885884;885885;885886;885887;885888;885889	874906	874906			1	0	0	0	0	0	0	0	0	0	0	0	0	0	0	0	0	0	0	0	0	0	0	0	0	0	0	0	0	0	0	0	0	0	0	0	0	0	0	0	0	0	0	0	0	0	0	0	0	0	0	0	0	0	0	0	0	0	0	0	0	0	0	0	0	0	0	0	0	0	0	0	0	0	0	0	0	0	0	0	0	0	149730	0	0	0	0	0	0	115060	608840	0	0	0	0	0	246530	0	0	0	0	0	0	0	0	0	0	0	221510	0	599130	0	0	0	0	249160	206170	0	0	0	0	0	0	0	0	0	0	0	0	0	0	0	0	0	0	0	0	0	0	0	0	0	0	0	0	0	0	0	0	0	0	0	0	0	0	0	0	0	0	0	0	0	0	0	0	0	0	0	0	0	0	0	0	0	0	0	0	0	0	0	0
HSLEEDVAYHTK	EELLAIRRAYHARYKHSLEEDVAYHTKGDT	RYKHSLEEDVAYHTKGDTRRLLVALVSAFR	K	H	S	T	K	G	12	0	1427.67	Gorai.011G212700.1.A	Gorai.011G212700.1.A	130	141	yes	yes	3	0.025578	46.643	121510000	0	0	0	0	0	0	0	0	0	0	0	0	0	0	0	0	0	0	0	0	0	0	0	0	0	0	0	0	0	0	0	3699500	0	0	0	0	0	0	0	0	0	0	0	0	0	0	0	0	0	0	0	0	0	0	0	0	0	0	0	0	9378600	0	2570500	3139600	2200800	3254900	0	0	0	0	8505100	9123700	0	0	25925000	0	0	0	0	0	0	0	0	0	0	12738000	0	0	0	0	0	11093000	0	0	0	0	0	4894800	0	10272000	0	0	0	0	5630200	0	0	0	0	0	9087400	0	0	0	0	0	0	0	0	0	0	0	0	0	0	0	0	0	0	0	0	0	0	0	0	0	0	0	0	0	0	0	0	0	0	0	0	0	0	0	0	0	0	0	0	0	0	0	0	0	0	0	0	0	0	0	0	0	0	0	0	0	0	0	0	0	0	0	0	0			19629	5463	21497	885890;885891;885892;885893;885894;885895;885896;885897;885898;885899;885900;885901;885902;885903;885904	874907;874908;874909;874910	874908			4	0	0	0	0	0	0	0	0	0	0	0	0	0	0	0	0	0	0	0	0	0	0	0	0	0	0	0	0	0	0	0	197360	0	0	0	0	0	0	0	0	0	0	0	0	0	0	0	0	0	0	0	0	0	0	0	0	0	0	0	0	177510	0	56177	79678	79103	134860	0	0	0	0	140140	131530	0	0	201170	0	0	0	0	0	0	0	0	0	0	136760	0	0	0	0	0	177380	0	0	0	0	0	45858	0	123620	0	0	0	0	95449	0	0	0	0	0	203390	0	0	0	0	0	0	0	0	0	0	0	0	0	0	0	0	0	0	0	0	0	0	0	0	0	0	0	0	0	0	0	0	0	0	0	0	0	0	0	0	0	0	0	0	0	0	0	0	0	0	0	0	0	0	0	0	0	0	0	0	0	0	0	0	0	0	0	0	0
HSLLDKLHR	EKVKIEEEHKEDEKKHSLLDKLHRSNSTSS	KEDEKKHSLLDKLHRSNSTSSSSSDEEEGD	K	H	S	H	R	S	9	1	1117.64	Gorai.002G119600.1.D;Gorai.002G119600.3.D	Gorai.002G119600.1.D	60	68	yes	no	2	0.04994	113.26	85911000	0	0	0	0	0	0	0	0	0	0	0	0	0	0	0	0	0	0	0	0	0	0	0	0	0	0	0	0	0	0	0	0	0	0	0	0	0	0	0	0	0	0	0	0	0	0	0	0	0	0	0	0	0	0	0	0	0	0	0	0	0	0	0	0	0	0	0	0	0	0	0	0	0	0	0	0	0	0	0	0	0	0	0	0	0	0	0	0	0	17365000	0	0	0	4109300	5469000	0	0	0	0	0	0	0	13566000	0	0	0	0	0	0	31675000	0	0	0	0	0	13727000	0	0	0	0	0	0	0	0	0	0	0	0	0	0	0	0	0	0	0	0	0	0	0	0	0	0	0	0	0	0	0	0	0	0	0	0	0	0	0	0	0	0	0	0	0	0	0	0	0	0	0	0	0	0	0	0	0	0	0	0	0	0	0	0			19630	732	21498	885905;885906;885907;885908;885909;885910	874911	874911			1	0	0	0	0	0	0	0	0	0	0	0	0	0	0	0	0	0	0	0	0	0	0	0	0	0	0	0	0	0	0	0	0	0	0	0	0	0	0	0	0	0	0	0	0	0	0	0	0	0	0	0	0	0	0	0	0	0	0	0	0	0	0	0	0	0	0	0	0	0	0	0	0	0	0	0	0	0	0	0	0	0	0	0	0	0	0	0	0	0	151390	0	0	0	62826	73678	0	0	0	0	0	0	0	272340	0	0	0	0	0	0	241270	0	0	0	0	0	141030	0	0	0	0	0	0	0	0	0	0	0	0	0	0	0	0	0	0	0	0	0	0	0	0	0	0	0	0	0	0	0	0	0	0	0	0	0	0	0	0	0	0	0	0	0	0	0	0	0	0	0	0	0	0	0	0	0	0	0	0	0	0	0	0
HSLLGASGEISDFQEILK	TLRYKSVERMKPIGKHSLLGASGEISDFQE	LGASGEISDFQEILKYLDELILYDNMWDDG	K	H	S	L	K	Y	18	0	1943	Gorai.007G307000.1.D;Gorai.007G307000.2.D;Gorai.007G307000.3.D	Gorai.007G307000.1.D	76	93	no	no	2;3	0	358.91	2780000000	0	0	0	0	0	0	0	0	0	0	0	0	0	0	0	0	2914900	0	0	0	0	0	0	0	0	7989000	0	0	0	0	9302500	0	0	0	0	0	3862100	15983000	3427300	0	0	0	0	0	0	0	0	0	0	0	0	0	0	0	0	0	0	0	0	0	0	0	0	0	0	0	0	2316500	3932400	12982000	10749000	12150000	108740000	60793000	269920000	23305000	6996800	0	29920000	19063000	40015000	0	11743000	7545700	40134000	22824000	22297000	8281700	61701000	165660000	0	35184000	162250000	15594000	0	13399000	20438000	152590000	125830000	146490000	160990000	29542000	113710000	103830000	98355000	0	0	149020000	81586000	245480000	65730000	0	0	0	22452000	52963000	0	0	0	0	0	0	0	0	0	0	0	0	0	0	0	0	0	0	0	0	0	0	0	0	0	0	0	0	0	0	0	0	0	0	0	0	0	0	0	0	0	0	0	0	0	0	0	0	0	0	0	0	0	0	0	0	0	0	0	0	0	0	0	0			19631	3309	21499	885911;885912;885913;885914;885915;885916;885917;885918;885919;885920;885921;885922;885923;885924;885925;885926;885927;885928;885929;885930;885931;885932;885933;885934;885935;885936;885937;885938;885939;885940;885941;885942;885943;885944;885945;885946;885947;885948;885949;885950;885951;885952;885953;885954;885955;885956;885957;885958;885959;885960;885961;885962;885963;885964;885965;885966;885967;885968;885969;885970;885971;885972;885973;885974;885975;885976;885977;885978;885979;885980;885981;885982;885983;885984;885985;885986;885987;885988;885989;885990	874912;874913;874914;874915;874916;874917;874918;874919;874920;874921;874922;874923;874924;874925;874926;874927;874928;874929;874930;874931;874932;874933;874934;874935;874936;874937;874938;874939;874940;874941;874942;874943;874944;874945;874946;874947;874948;874949;874950;874951;874952;874953;874954;874955;874956;874957;874958;874959;874960;874961;874962;874963;874964;874965;874966;874967;874968;874969;874970;874971;874972;874973;874974;874975;874976;874977;874978;874979;874980;874981;874982;874983;874984;874985;874986;874987;874988;874989;874990;874991;874992;874993;874994;874995;874996;874997;874998;874999;875000;875001;875002;875003;875004;875005;875006;875007;875008;875009;875010;875011;875012;875013	874921			102	0	0	0	0	0	0	0	0	0	0	0	0	0	0	0	0	506800	0	0	0	0	0	0	0	0	692500	0	0	0	0	575780	0	0	0	0	0	284080	807330	180210	0	0	0	0	0	0	0	0	0	0	0	0	0	0	0	0	0	0	0	0	0	0	0	0	0	0	0	0	65957	89888	157380	177120	175150	964230	874840	2094500	429720	132020	0	743510	383500	831040	0	135380	107770	403110	245040	283400	595550	813470	1444200	0	562580	1529400	238420	0	201790	809010	1429600	1408400	1763000	1510100	469130	2282800	1605700	1667400	0	0	1319400	1281500	1869800	1471100	0	0	0	291700	544150	0	0	0	0	0	0	0	0	0	0	0	0	0	0	0	0	0	0	0	0	0	0	0	0	0	0	0	0	0	0	0	0	0	0	0	0	0	0	0	0	0	0	0	0	0	0	0	0	0	0	0	0	0	0	0	0	0	0	0	0	0	0	0	0
HSLLGASGEISDFQEILR	TLRYKSVERMKPIGKHSLLGASGEISDFQE	LGASGEISDFQEILRYLDELILYDNMWDDG	K	H	S	L	R	Y	18	0	1971.01	Gorai.013G129600.1.D;Gorai.013G129600.2.D;Gorai.013G129600.4.D.p2	Gorai.013G129600.1.D	70	87	no	no	2;3	0	411.85	2245700000	0	0	510690	0	0	0	0	0	4971500	0	0	0	0	4484100	4164900	3599300	0	0	0	0	0	0	0	0	0	6732100	0	0	0	0	7830000	0	9530700	10927000	12829000	9053300	0	7474600	0	0	0	0	0	0	0	0	0	0	0	0	0	0	0	0	0	0	0	0	0	0	0	0	5349700	0	0	0	0	0	0	0	10180000	16833000	115660000	48070000	167870000	9531800	0	0	24881000	9475900	27467000	15625000	0	14071000	14344000	14076000	10080000	11029000	47152000	76378000	0	22741000	156590000	18746000	16542000	22199000	17642000	74714000	81724000	121980000	90680000	14704000	126900000	113670000	132430000	0	0	96807000	49779000	123460000	70340000	24421000	3550700	0	58894000	81324000	3168100	0	0	0	0	0	0	0	0	0	0	0	0	0	0	0	0	0	0	0	0	0	0	0	0	0	0	0	0	0	0	0	0	0	0	0	0	0	0	0	0	0	0	0	0	0	0	0	0	2467300	0	0	0	0	0	0	0	0	0	0	0	0	0	0			19632	6103	21500	885991;885992;885993;885994;885995;885996;885997;885998;885999;886000;886001;886002;886003;886004;886005;886006;886007;886008;886009;886010;886011;886012;886013;886014;886015;886016;886017;886018;886019;886020;886021;886022;886023;886024;886025;886026;886027;886028;886029;886030;886031;886032;886033;886034;886035;886036;886037;886038;886039;886040;886041;886042;886043;886044;886045;886046;886047;886048;886049;886050;886051;886052;886053;886054;886055;886056;886057;886058;886059;886060;886061;886062;886063;886064;886065;886066;886067;886068;886069;886070;886071;886072;886073;886074;886075;886076;886077;886078;886079;886080	875014;875015;875016;875017;875018;875019;875020;875021;875022;875023;875024;875025;875026;875027;875028;875029;875030;875031;875032;875033;875034;875035;875036;875037;875038;875039;875040;875041;875042;875043;875044;875045;875046;875047;875048;875049;875050;875051;875052;875053;875054;875055;875056;875057;875058;875059;875060;875061;875062;875063;875064;875065;875066;875067;875068;875069;875070;875071;875072;875073;875074;875075;875076;875077;875078;875079;875080;875081;875082;875083;875084;875085;875086;875087;875088;875089;875090;875091;875092;875093;875094;875095;875096;875097;875098;875099;875100;875101;875102;875103;875104;875105;875106;875107;875108;875109;875110;875111;875112;875113;875114;875115;875116;875117;875118;875119;875120;875121;875122;875123;875124;875125;875126;875127	875038			112	0	0	127890	0	0	0	0	0	345290	0	0	0	0	371730	341300	256460	0	0	0	0	0	0	0	0	0	583550	0	0	0	0	484640	0	466110	1138200	835830	619880	0	377560	0	0	0	0	0	0	0	0	0	0	0	0	0	0	0	0	0	0	0	0	0	0	0	0	116910	0	0	0	0	0	0	0	167730	242660	1025600	691750	1302600	175760	0	0	618270	190630	570440	190920	0	200970	144070	151130	128120	793080	621660	665860	0	363630	1476100	286600	222850	334300	698340	699980	914770	1468100	850560	233500	2547600	1758000	2245100	0	0	857130	781870	940410	1574300	661850	241970	0	765160	835530	249000	0	0	0	0	0	0	0	0	0	0	0	0	0	0	0	0	0	0	0	0	0	0	0	0	0	0	0	0	0	0	0	0	0	0	0	0	0	0	0	0	0	0	0	0	0	0	0	0	1131600	0	0	0	0	0	0	0	0	0	0	0	0	0	0
HSLPDGLMR	DSVTKSKFDNLYGCRHSLPDGLMRATDVMI	NLYGCRHSLPDGLMRATDVMIAGKVAVVCG	R	H	S	M	R	A	9	0	1024.51	Gorai.003G108500.1.A;Gorai.003G108500.1.D;Gorai.005G027700.1.A;Gorai.005G027700.1.D;Gorai.006G223900.1.D;Gorai.006G223900.1.A;Gorai.006G223900.2.D;Gorai.006G223900.2.A	Gorai.006G223900.1.D	246	254	no	no	2	0	255.13	65306000000	4682200	164690	66703000	39788000	5739300	18340000	177580000	30840000	706350000	214080000	82165000	73444000	212110000	349260000	355150000	374150000	113100000	98423000	388800000	531540000	603180	4649700	31928000	16308000	150300000	317000000	152410000	248400000	147090000	179720000	374660000	430350000	459030000	428170000	619760000	626740000	312440000	425000000	370620000	387620000	215700000	233750000	161850000	59030000	15706000	87192000	159640000	477730000	3888200	88143000	6546200	3527700	1428300	953530	679240	737970	3671100	44775000	0	25039000	607650000	434240000	359320000	130230000	125880000	77332000	71017000	77336000	149290000	333300000	365180000	429560000	1046800000	776300000	3439100000	680990000	598670000	201200000	99273000	195090000	102650000	755640000	1178400000	917820000	1356800000	1412200000	1279900000	17980000	395670000	1107300000	133290000	1462500000	2515000000	927470000	1318000000	813220000	115270000	946960000	851330000	624520000	1933900000	731730000	229620000	491080000	688990000	22849000	55332000	591760000	367460000	1310400000	190410000	360670000	78173000	84291000	314090000	393950000	43282000	88561000	64306000	2992600	0	224630000	807010000	0	244120	0	427400000	481660000	2623200000	0	1170600000	611930000	17028000	9574800	140870000	42023000	13257000	2165600	0	1425600	2520200	0	0	10265000	2521100	13311000	4627700	0	0	728870	0	1536600	4969900	1605000000	1511700000	2037500000	20644000	3863000	4958600	254220000	913630000	3140200000	197480000	856530000	328300000	0	0	1843900	10637000	14438000	11109000	2305500	4340900	5420400	6292000	150590000	21286000	802560	960590	0			19633	2701;1899;1898;1177;1176	21501;21502	886081;886082;886083;886084;886085;886086;886087;886088;886089;886090;886091;886092;886093;886094;886095;886096;886097;886098;886099;886100;886101;886102;886103;886104;886105;886106;886107;886108;886109;886110;886111;886112;886113;886114;886115;886116;886117;886118;886119;886120;886121;886122;886123;886124;886125;886126;886127;886128;886129;886130;886131;886132;886133;886134;886135;886136;886137;886138;886139;886140;886141;886142;886143;886144;886145;886146;886147;886148;886149;886150;886151;886152;886153;886154;886155;886156;886157;886158;886159;886160;886161;886162;886163;886164;886165;886166;886167;886168;886169;886170;886171;886172;886173;886174;886175;886176;886177;886178;886179;886180;886181;886182;886183;886184;886185;886186;886187;886188;886189;886190;886191;886192;886193;886194;886195;886196;886197;886198;886199;886200;886201;886202;886203;886204;886205;886206;886207;886208;886209;886210;886211;886212;886213;886214;886215;886216;886217;886218;886219;886220;886221;886222;886223;886224;886225;886226;886227;886228;886229;886230;886231;886232;886233;886234;886235;886236;886237;886238;886239;886240;886241;886242;886243;886244;886245;886246;886247;886248;886249;886250;886251;886252;886253;886254;886255;886256;886257;886258;886259;886260;886261;886262;886263;886264;886265;886266;886267;886268;886269;886270;886271;886272;886273;886274;886275;886276;886277;886278;886279;886280;886281;886282;886283;886284;886285;886286;886287;886288;886289;886290;886291;886292;886293;886294;886295;886296;886297;886298;886299;886300;886301;886302;886303;886304;886305;886306;886307;886308;886309;886310;886311;886312;886313;886314;886315;886316;886317;886318;886319;886320;886321;886322;886323;886324;886325;886326;886327;886328;886329;886330;886331;886332;886333;886334;886335;886336;886337;886338;886339;886340;886341;886342;886343;886344;886345;886346;886347;886348;886349;886350;886351;886352;886353;886354;886355;886356;886357;886358;886359;886360;886361;886362;886363;886364;886365;886366;886367;886368;886369;886370;886371;886372;886373;886374;886375;886376;886377;886378;886379;886380;886381;886382;886383;886384;886385;886386;886387;886388;886389;886390;886391;886392;886393;886394;886395;886396;886397;886398;886399;886400;886401;886402;886403;886404;886405;886406;886407;886408;886409;886410;886411;886412;886413;886414;886415;886416;886417;886418;886419;886420;886421;886422;886423;886424;886425;886426;886427;886428;886429;886430;886431;886432;886433;886434;886435;886436;886437;886438;886439;886440;886441;886442;886443;886444;886445;886446;886447;886448;886449;886450;886451;886452;886453;886454;886455;886456;886457;886458;886459;886460;886461;886462;886463;886464;886465;886466;886467;886468;886469;886470;886471;886472;886473;886474;886475;886476;886477;886478;886479;886480;886481;886482;886483;886484;886485;886486;886487;886488;886489;886490;886491;886492;886493;886494;886495;886496;886497;886498;886499;886500;886501;886502;886503;886504;886505;886506;886507;886508;886509;886510;886511;886512;886513;886514;886515;886516;886517;886518;886519;886520;886521;886522;886523;886524;886525;886526;886527;886528;886529;886530;886531;886532;886533;886534;886535;886536;886537;886538;886539;886540;886541;886542;886543;886544;886545;886546;886547;886548;886549;886550;886551;886552;886553;886554;886555;886556;886557;886558;886559;886560;886561;886562;886563;886564;886565;886566;886567;886568;886569;886570;886571;886572;886573;886574;886575;886576;886577;886578;886579;886580;886581;886582;886583;886584;886585;886586;886587;886588;886589;886590;886591;886592;886593;886594;886595;886596;886597;886598;886599;886600;886601;886602;886603;886604;886605;886606;886607;886608;886609;886610;886611;886612;886613;886614;886615;886616;886617;886618;886619;886620;886621;886622;886623;886624;886625;886626;886627	875128;875129;875130;875131;875132;875133;875134;875135;875136;875137;875138;875139;875140;875141;875142;875143;875144;875145;875146;875147;875148;875149;875150;875151;875152;875153;875154;875155;875156;875157;875158;875159;875160;875161;875162;875163;875164;875165;875166;875167;875168;875169;875170;875171;875172;875173;875174;875175;875176;875177;875178;875179;875180;875181;875182;875183;875184;875185;875186;875187;875188;875189;875190;875191;875192;875193;875194;875195;875196;875197;875198;875199;875200;875201;875202;875203;875204;875205;875206;875207;875208;875209;875210;875211;875212;875213;875214;875215;875216;875217;875218;875219;875220;875221;875222;875223;875224;875225;875226;875227;875228;875229;875230;875231;875232;875233;875234;875235;875236;875237;875238;875239;875240;875241;875242;875243;875244;875245;875246;875247;875248;875249;875250;875251;875252;875253;875254;875255;875256;875257;875258;875259;875260;875261;875262;875263;875264;875265;875266;875267;875268;875269;875270;875271;875272;875273;875274;875275;875276;875277;875278;875279;875280;875281;875282;875283;875284;875285;875286;875287;875288;875289;875290;875291;875292;875293;875294;875295;875296;875297;875298;875299;875300;875301;875302;875303;875304;875305;875306;875307;875308;875309;875310;875311;875312;875313;875314;875315;875316;875317;875318;875319;875320;875321;875322;875323;875324;875325;875326;875327;875328;875329;875330;875331;875332;875333;875334;875335;875336;875337;875338;875339;875340;875341;875342;875343;875344;875345;875346;875347;875348;875349;875350;875351;875352;875353;875354;875355;875356;875357;875358;875359;875360;875361;875362;875363;875364;875365;875366;875367;875368;875369;875370;875371;875372;875373;875374;875375;875376;875377;875378;875379;875380;875381;875382;875383;875384;875385;875386;875387;875388;875389;875390;875391;875392;875393;875394;875395;875396;875397;875398;875399;875400;875401;875402;875403;875404;875405;875406;875407;875408;875409;875410;875411;875412;875413;875414;875415;875416;875417;875418;875419;875420;875421;875422;875423;875424;875425;875426;875427;875428;875429;875430;875431;875432;875433;875434;875435;875436;875437;875438;875439;875440;875441;875442;875443;875444;875445;875446;875447;875448;875449;875450;875451;875452;875453;875454;875455;875456;875457;875458;875459;875460;875461;875462;875463;875464;875465;875466;875467;875468;875469;875470;875471;875472;875473;875474;875475;875476;875477;875478;875479;875480;875481;875482;875483;875484;875485;875486;875487;875488;875489;875490;875491;875492;875493;875494;875495;875496;875497;875498;875499;875500;875501;875502;875503;875504;875505;875506;875507;875508;875509;875510;875511;875512;875513;875514;875515;875516;875517;875518;875519;875520;875521;875522;875523;875524;875525;875526;875527;875528;875529;875530;875531;875532;875533;875534;875535;875536;875537;875538;875539;875540;875541;875542;875543;875544;875545;875546;875547;875548;875549;875550;875551;875552;875553;875554;875555;875556;875557;875558;875559;875560;875561;875562;875563;875564;875565;875566;875567;875568;875569;875570;875571;875572;875573;875574;875575;875576;875577;875578;875579;875580;875581;875582;875583;875584;875585;875586;875587;875588;875589;875590;875591;875592;875593;875594;875595;875596;875597;875598;875599;875600;875601;875602;875603;875604;875605;875606;875607;875608;875609;875610;875611;875612;875613;875614;875615;875616;875617;875618;875619;875620;875621;875622;875623;875624;875625;875626;875627;875628;875629;875630;875631;875632;875633;875634;875635;875636;875637;875638;875639;875640;875641;875642;875643;875644;875645;875646;875647;875648;875649;875650;875651;875652;875653;875654;875655;875656;875657;875658;875659;875660;875661;875662;875663;875664;875665;875666;875667;875668;875669;875670;875671;875672;875673;875674;875675;875676;875677;875678;875679;875680;875681;875682;875683;875684;875685;875686;875687;875688;875689;875690;875691;875692;875693;875694;875695;875696;875697;875698;875699;875700;875701;875702;875703;875704;875705;875706;875707;875708;875709;875710;875711;875712;875713;875714;875715;875716;875717;875718;875719;875720;875721;875722;875723;875724;875725;875726;875727;875728;875729;875730;875731;875732;875733;875734;875735;875736;875737;875738;875739;875740;875741;875742;875743;875744;875745;875746;875747;875748;875749;875750;875751;875752;875753;875754;875755;875756;875757;875758;875759;875760;875761;875762;875763;875764;875765;875766;875767;875768;875769;875770;875771;875772;875773;875774;875775;875776;875777;875778;875779;875780;875781;875782;875783;875784;875785;875786;875787;875788;875789;875790;875791;875792;875793;875794;875795;875796;875797;875798;875799;875800;875801;875802;875803;875804;875805;875806;875807;875808;875809;875810;875811;875812;875813;875814;875815;875816;875817;875818;875819;875820;875821;875822;875823;875824;875825;875826;875827;875828;875829;875830;875831;875832;875833;875834;875835;875836;875837;875838;875839;875840;875841;875842;875843;875844;875845;875846;875847;875848;875849;875850;875851;875852;875853;875854;875855;875856;875857;875858;875859;875860;875861;875862;875863;875864;875865;875866;875867;875868;875869;875870;875871;875872;875873;875874;875875;875876;875877;875878;875879;875880;875881;875882;875883;875884;875885;875886;875887;875888;875889;875890;875891;875892;875893;875894;875895;875896;875897;875898;875899;875900;875901;875902;875903;875904;875905;875906;875907;875908;875909;875910;875911;875912;875913;875914;875915;875916;875917;875918;875919;875920;875921;875922;875923;875924;875925;875926;875927;875928;875929;875930;875931;875932;875933;875934;875935;875936;875937;875938;875939;875940;875941;875942;875943;875944;875945;875946;875947;875948;875949;875950;875951;875952;875953;875954;875955;875956;875957;875958;875959;875960;875961;875962;875963;875964;875965;875966;875967;875968;875969;875970;875971;875972;875973;875974;875975;875976;875977;875978;875979;875980;875981;875982;875983;875984;875985;875986;875987;875988;875989;875990;875991;875992;875993;875994;875995;875996;875997;875998;875999;876000;876001;876002;876003;876004;876005;876006;876007;876008;876009;876010;876011;876012;876013;876014;876015;876016;876017;876018;876019;876020;876021;876022;876023;876024;876025;876026;876027;876028;876029;876030;876031;876032;876033;876034;876035;876036;876037;876038;876039;876040;876041;876042;876043;876044;876045;876046;876047;876048;876049;876050;876051;876052;876053;876054;876055;876056;876057;876058;876059;876060;876061;876062;876063;876064;876065;876066;876067;876068;876069;876070;876071;876072;876073;876074;876075;876076;876077;876078;876079;876080;876081;876082;876083;876084;876085;876086;876087;876088;876089;876090;876091;876092;876093;876094;876095;876096;876097;876098;876099;876100;876101;876102;876103;876104;876105;876106;876107;876108;876109;876110;876111;876112;876113;876114;876115;876116;876117;876118;876119;876120;876121;876122;876123;876124;876125;876126;876127;876128;876129;876130;876131;876132;876133;876134;876135;876136;876137;876138;876139;876140;876141;876142;876143;876144;876145;876146;876147;876148;876149;876150;876151;876152;876153;876154;876155;876156;876157;876158;876159;876160;876161;876162;876163;876164;876165;876166;876167;876168;876169;876170;876171;876172;876173;876174;876175;876176;876177;876178;876179;876180;876181;876182;876183;876184;876185;876186;876187;876188;876189;876190;876191;876192;876193;876194;876195;876196;876197;876198;876199;876200;876201;876202;876203;876204;876205;876206;876207;876208;876209;876210;876211;876212;876213;876214;876215;876216;876217;876218;876219;876220;876221	875489	1557		1091	4682200	197890	16704000	19640000	15328000	7926900	23412000	16811000	49059000	20637000	19070000	17878000	29458000	28954000	29103000	26659000	19665000	14301000	54137000	36934000	5475600	10114000	15861000	14510000	24222000	27478000	24609000	40596000	23989000	28925000	23190000	22958000	22449000	44601000	40380000	42913000	22982000	21468000	19488000	31109000	20495000	14622000	24810000	14487000	6699300	14973000	10628000	26947000	7573100	12111000	6025600	2402100	1254000	511670	593890	3620200	2607100	8313500	0	6004600	11501000	9858500	7852700	3305100	4524400	3204100	2744200	2201900	3412600	4040500	6017100	6192500	9281900	11171000	26686000	12557000	11296000	7080300	2466900	3924800	2131900	9233400	13585000	13109000	13628000	15162000	16267000	1293000	5216500	9653300	4556200	23385000	23707000	14180000	17756000	12246000	4562800	8871800	9529200	7516300	18140000	11620000	4609500	7594700	11680000	712440	1063100	5239500	5771700	9981200	4261600	9774600	5327300	4634200	4080700	4047500	3401900	4806600	3912500	3110300	0	54926000	69353000	0	371750	0	120790000	124470000	93156000	0	70782000	53955000	33166000	28303000	19467000	12359000	4600400	5298700	0	329590	2885500	0	0	1316300	627660	1444100	1388400	0	0	1032800	0	913840	2020200	56110000	39659000	72696000	2423500	877800	1022300	14969000	41535000	126770000	9442100	27924000	15044000	0	0	611450	1358100	929570	825470	1124700	2343400	1876100	1484700	12646000	3458700	281330	332320	0
HSLPDGLMRATDVMIAGK	DSVTKSKFDNLYGCRHSLPDGLMRATDVMI	PDGLMRATDVMIAGKVAVVCGYGDVGKGCA	R	H	S	G	K	V	18	1	1910.97	Gorai.003G108500.1.A;Gorai.003G108500.1.D;Gorai.005G027700.1.A;Gorai.005G027700.1.D;Gorai.006G223900.1.D;Gorai.006G223900.1.A;Gorai.006G223900.2.D;Gorai.006G223900.2.A	Gorai.006G223900.1.D	246	263	no	no	3	0.00045732	59.513	611610000	0	0	0	0	0	0	0	0	0	0	0	0	0	0	0	0	0	0	0	4421800	0	0	0	0	0	0	0	0	0	0	0	0	0	0	0	6259200	0	0	0	0	0	0	0	0	0	0	0	0	0	0	0	0	0	0	0	0	0	0	0	0	9911800	15777000	13081000	0	0	0	0	0	0	0	0	0	0	0	0	19812000	25457000	20930000	0	0	0	0	162170000	91716000	51494000	38524000	23144000	0	0	0	0	23174000	0	0	23123000	66568000	3646200	0	0	0	0	0	0	0	0	0	0	0	0	0	0	0	0	0	0	0	0	0	0	0	0	0	0	0	0	0	0	0	12400000	0	0	0	0	0	0	0	0	0	0	0	0	0	0	0	0	0	0	0	0	0	0	0	0	0	0	0	0	0	0	0	0	0	0	0	0	0	0	0	0	0	0	0	0	0	0	0	0	0	0	0			19634	2701;1899;1898;1177;1176	21503	886628;886629;886630;886631;886632;886633;886634;886635;886636;886637;886638;886639;886640;886641;886642;886643;886644;886645;886646	876222;876223;876224;876225;876226;876227;876228	876228	1556;1557		7	0	0	0	0	0	0	0	0	0	0	0	0	0	0	0	0	0	0	0	307250	0	0	0	0	0	0	0	0	0	0	0	0	0	0	0	428570	0	0	0	0	0	0	0	0	0	0	0	0	0	0	0	0	0	0	0	0	0	0	0	0	187600	358190	285870	0	0	0	0	0	0	0	0	0	0	0	0	365310	480340	736510	0	0	0	0	1869600	1309900	517210	413600	294170	0	0	0	0	370550	0	0	311510	1002500	144330	0	0	0	0	0	0	0	0	0	0	0	0	0	0	0	0	0	0	0	0	0	0	0	0	0	0	0	0	0	0	0	440330	0	0	0	0	0	0	0	0	0	0	0	0	0	0	0	0	0	0	0	0	0	0	0	0	0	0	0	0	0	0	0	0	0	0	0	0	0	0	0	0	0	0	0	0	0	0	0	0	0	0	0
HSLPDSGILISGCQTDQTSADASPSGNASK	TEVSSKQEAYAGAGKHSLPDSGILISGCQT	DQTSADASPSGNASKAYGALSNAIQTIIAD	K	H	S	S	K	A	30	0	3000.37	Gorai.013G146600.1.D;Gorai.013G146600.1.A	Gorai.013G146600.1.D	333	362	no	no	3;4	1.0674e-201	217.69	5722200000	0	0	1616500	0	0	0	6346800	0	9086600	11749000	0	1652200	16602000	34757000	22769000	23605000	7434900	3724800	31089000	11055000	0	0	0	0	7585100	32389000	15637000	12227000	11486000	8637500	26846000	34610000	56168000	0	9671000	16477000	17362000	31431000	27807000	0	0	0	14659000	0	1333800	21204000	6254600	45693000	688610	42500000	1820000	0	0	0	0	0	1614100	0	0	0	79596000	51737000	51736000	135070000	52462000	50644000	113740000	96713000	123900000	185050000	156610000	183290000	141540000	155830000	243000000	63036000	65299000	11424000	49511000	59026000	41278000	44569000	32065000	30698000	43247000	65924000	66090000	19436000	43061000	120210000	0	57397000	118400000	110470000	80619000	54500000	119130000	214640000	260010000	232050000	246220000	36563000	62888000	45442000	46453000	61196000	50627000	111570000	156500000	154400000	148740000	19537000	18295000	0	20675000	63960000	19758000	0	10815000	0	0	0	0	0	0	0	0	0	0	0	0	0	0	0	0	0	0	0	0	0	0	0	0	0	0	0	0	0	0	0	0	0	0	0	0	0	0	0	0	0	0	0	0	0	0	0	0	0	0	0	0	0	0	0	0	0	0	0	0	0			19635	6129;6128	21504	886647;886648;886649;886650;886651;886652;886653;886654;886655;886656;886657;886658;886659;886660;886661;886662;886663;886664;886665;886666;886667;886668;886669;886670;886671;886672;886673;886674;886675;886676;886677;886678;886679;886680;886681;886682;886683;886684;886685;886686;886687;886688;886689;886690;886691;886692;886693;886694;886695;886696;886697;886698;886699;886700;886701;886702;886703;886704;886705;886706;886707;886708;886709;886710;886711;886712;886713;886714;886715;886716;886717;886718;886719;886720;886721;886722;886723;886724;886725;886726;886727;886728;886729;886730;886731;886732;886733;886734;886735;886736;886737;886738;886739;886740;886741;886742;886743;886744;886745;886746;886747;886748;886749;886750;886751;886752;886753;886754;886755;886756;886757;886758;886759;886760;886761;886762;886763;886764;886765;886766;886767;886768;886769;886770;886771	876229;876230;876231;876232;876233;876234;876235;876236;876237;876238;876239;876240;876241;876242;876243;876244;876245;876246;876247;876248;876249;876250;876251;876252;876253;876254;876255;876256;876257;876258;876259;876260;876261;876262;876263;876264;876265;876266;876267;876268;876269;876270;876271;876272;876273;876274;876275;876276;876277;876278;876279;876280;876281;876282;876283;876284;876285;876286;876287;876288;876289;876290;876291;876292;876293;876294;876295;876296;876297;876298;876299;876300;876301;876302;876303;876304;876305;876306;876307;876308;876309;876310;876311;876312;876313;876314;876315;876316;876317;876318;876319;876320;876321;876322;876323;876324;876325;876326;876327;876328;876329;876330;876331;876332;876333;876334;876335;876336;876337;876338;876339;876340;876341;876342;876343;876344;876345;876346;876347;876348;876349;876350;876351;876352;876353;876354;876355;876356;876357;876358;876359;876360;876361;876362;876363;876364;876365;876366;876367;876368;876369;876370;876371;876372;876373;876374;876375;876376;876377;876378;876379;876380;876381;876382;876383;876384;876385;876386;876387;876388;876389;876390;876391;876392;876393;876394;876395;876396;876397;876398;876399;876400;876401;876402;876403;876404;876405;876406;876407;876408;876409;876410;876411;876412;876413;876414;876415;876416;876417;876418;876419;876420;876421;876422;876423;876424;876425;876426;876427;876428;876429;876430;876431;876432;876433;876434;876435;876436;876437;876438;876439;876440;876441;876442;876443;876444;876445;876446;876447;876448;876449;876450;876451;876452;876453;876454;876455;876456;876457;876458;876459;876460;876461;876462;876463;876464;876465;876466;876467;876468;876469;876470;876471;876472	876275			243	0	0	404810	0	0	0	836760	0	631100	1132700	0	402180	2305700	2881300	1865900	1681900	1292700	541210	4328900	768190	0	0	0	0	1222400	2807600	2524800	1998200	1873200	1390100	1661700	1846400	2746900	0	630100	1128200	1277100	1587700	1462200	0	0	0	2247100	0	568900	3641100	416380	2577400	1341200	5839800	1675300	0	0	0	0	0	1146300	0	0	0	1506500	1174600	1130700	3427900	1885600	2098300	4395000	2753600	2832100	2243300	2580500	2642200	1255100	2242400	1885600	1162300	1232100	402020	1230300	1187500	857280	544600	369670	438450	434380	707760	840010	1397700	567730	1048000	0	917760	1116000	1689000	1086100	820720	4715500	2010900	2910400	2792800	2309500	580610	1262500	702770	787520	1908100	972720	987830	2458200	1176000	3329000	529470	1246700	0	268610	657140	1552900	0	658000	0	0	0	0	0	0	0	0	0	0	0	0	0	0	0	0	0	0	0	0	0	0	0	0	0	0	0	0	0	0	0	0	0	0	0	0	0	0	0	0	0	0	0	0	0	0	0	0	0	0	0	0	0	0	0	0	0	0	0	0	0
HSNALVDVLPPEADSSISLLSQSEKPDVTYNDIGGCDIQK	NRELLKPSASVALHRHSNALVDVLPPEADS	PDVTYNDIGGCDIQKQEIREAVELPLTHHE	R	H	S	Q	K	Q	40	1	4311.09	Gorai.006G188400.1.A;Gorai.006G188400.3.A;Gorai.006G188400.4.A;Gorai.006G188400.5.A;Gorai.006G188400.2.A;Gorai.006G188400.1.D;Gorai.006G188400.3.D;Gorai.006G188400.4.D;Gorai.006G188400.5.D;Gorai.006G188400.2.D;Gorai.013G011900.1.A;Gorai.013G011900.1.D	Gorai.006G188400.1.A	137	176	no	no	3;4	1.2359e-71	111.23	541570000	0	0	0	0	0	0	0	0	0	0	0	0	0	0	0	0	0	0	0	0	0	0	0	0	0	9248400	0	0	0	0	6794900	0	0	0	0	0	0	0	10797000	0	6488700	17894000	0	0	0	0	0	7551000	0	0	0	0	0	0	0	0	0	0	0	0	0	0	0	0	0	0	0	0	0	0	0	0	0	0	177990000	31872000	36815000	0	0	0	0	0	0	0	0	0	0	0	0	54234000	0	0	0	0	0	0	0	0	0	0	0	0	0	0	0	0	0	54041000	44169000	83676000	0	0	0	0	0	0	0	0	0	0	0	0	0	0	0	0	0	0	0	0	0	0	0	0	0	0	0	0	0	0	0	0	0	0	0	0	0	0	0	0	0	0	0	0	0	0	0	0	0	0	0	0	0	0	0	0	0	0	0	0	0	0	0	0	0	0	0	0	0	0			19636	2624;2625;5901;5900	21505	886772;886773;886774;886775;886776;886777;886778;886779;886780;886781;886782;886783;886784;886785	876473;876474;876475;876476;876477;876478;876479;876480;876481;876482;876483;876484;876485;876486;876487;876488;876489;876490;876491;876492;876493	876481			19	0	0	0	0	0	0	0	0	0	0	0	0	0	0	0	0	0	0	0	0	0	0	0	0	0	801670	0	0	0	0	420570	0	0	0	0	0	0	0	567700	0	616520	1119300	0	0	0	0	0	425930	0	0	0	0	0	0	0	0	0	0	0	0	0	0	0	0	0	0	0	0	0	0	0	0	0	0	1381100	587690	694660	0	0	0	0	0	0	0	0	0	0	0	0	472810	0	0	0	0	0	0	0	0	0	0	0	0	0	0	0	0	0	478490	693750	637360	0	0	0	0	0	0	0	0	0	0	0	0	0	0	0	0	0	0	0	0	0	0	0	0	0	0	0	0	0	0	0	0	0	0	0	0	0	0	0	0	0	0	0	0	0	0	0	0	0	0	0	0	0	0	0	0	0	0	0	0	0	0	0	0	0	0	0	0	0	0
HSNIPAHISPCFR	NYLHYIKKYQRYEKRHSNIPAHISPCFRVK	KRHSNIPAHISPCFRVKEGDHVIIGQCRPL	R	H	S	F	R	V	13	0	1534.75	Gorai.004G110600.1.D;Gorai.004G110600.2.D;Gorai.010G056800.1.D	Gorai.004G110600.1.D	105	117	no	no	2;3	6.039e-06	129.77	2468500000	0	0	0	0	0	2313900	8054400	0	13693000	4574000	0	0	4598000	8269100	10872000	8664100	0	0	0	6860100	0	0	0	0	1360900	0	2178200	6950200	7313800	7816800	6500400	9055800	9195400	6655500	9141500	9926400	3875700	8569600	0	0	0	0	0	0	0	0	0	12112000	0	0	0	0	0	0	0	0	0	0	0	0	5564600	8438900	0	0	0	0	0	0	0	0	0	0	134940000	104950000	326770000	0	0	0	30227000	0	28267000	8789700	0	0	0	20022000	21140000	0	45770000	228010000	0	18526000	88265000	0	19719000	27268000	16106000	140260000	133460000	51965000	185390000	20372000	21159000	0	6049400	0	0	119120000	59415000	327640000	53804000	0	0	2379900	0	46120000	0	0	0	0	0	0	0	0	0	0	0	0	0	0	0	0	0	0	0	0	0	0	0	0	0	0	0	0	0	0	0	0	0	0	0	0	0	0	0	0	0	0	0	0	0	0	0	0	0	0	0	0	0	0	0	0	0	0	0	0	0	0	0	0			19637	1535;4809	21506	886786;886787;886788;886789;886790;886791;886792;886793;886794;886795;886796;886797;886798;886799;886800;886801;886802;886803;886804;886805;886806;886807;886808;886809;886810;886811;886812;886813;886814;886815;886816;886817;886818;886819;886820;886821;886822;886823;886824;886825;886826;886827;886828;886829;886830;886831;886832;886833;886834;886835;886836;886837;886838;886839;886840;886841;886842;886843;886844;886845;886846;886847;886848;886849	876494;876495;876496;876497;876498;876499;876500;876501;876502;876503;876504;876505;876506;876507;876508;876509;876510;876511;876512;876513;876514;876515;876516;876517;876518;876519;876520;876521;876522;876523;876524;876525;876526;876527;876528;876529;876530;876531;876532;876533;876534;876535;876536;876537;876538;876539;876540;876541;876542;876543;876544;876545;876546;876547;876548;876549;876550	876539			55	0	0	0	0	0	1000100	1061900	0	951000	440940	0	0	638590	685500	890920	617340	0	0	0	476680	0	0	0	0	219320	0	351700	1135900	1192800	1258000	402340	483110	449710	693280	595600	679670	285080	432880	0	0	0	0	0	0	0	0	0	683170	0	0	0	0	0	0	0	0	0	0	0	0	105320	191590	0	0	0	0	0	0	0	0	0	0	1196500	1510200	2535600	0	0	0	751120	0	587060	107400	0	0	0	214960	268700	0	603440	1987800	0	296220	832000	0	265650	410630	637550	1314100	1493800	625420	1738900	323510	424760	0	102560	0	0	1054700	933220	2495600	1204200	0	0	130840	0	473840	0	0	0	0	0	0	0	0	0	0	0	0	0	0	0	0	0	0	0	0	0	0	0	0	0	0	0	0	0	0	0	0	0	0	0	0	0	0	0	0	0	0	0	0	0	0	0	0	0	0	0	0	0	0	0	0	0	0	0	0	0	0	0	0
HSPPPHMIPPPPAPAK	PTDLSRMRHILVKLKHSPPPHMIPPPPAPA	SPPPHMIPPPPAPAKDTKDGKDAKDGKDSK	K	H	S	A	K	D	16	0	1669.88	Gorai.011G026000.2.A;Gorai.011G026000.1.A;Gorai.011G026000.2.D;Gorai.011G026000.1.D	Gorai.011G026000.2.D	255	270	no	no	3;4	6.2391e-10	154.47	2028100000	1354100	718210	0	1029300	0	0	20098000	0	0	0	2493800	2902800	6865000	16901000	11532000	0	9607200	2944900	0	0	0	310630	0	0	0	7748900	0	0	0	0	0	0	0	0	0	0	8037700	8260400	15167000	5179200	0	28575000	0	0	6333600	8334700	8595400	0	0	0	0	0	0	0	0	0	0	0	0	0	0	0	0	0	12952000	0	3273400	4678400	0	48478000	5025600	5972900	0	26248000	74372000	0	29487000	20137000	1945300	0	4150400	62363000	90736000	76071000	87012000	59212000	0	0	0	0	0	90157000	27316000	40798000	65411000	71209000	3500400	58733000	25831000	20442000	46762000	50782000	7481500	9234700	0	75124000	165610000	24911000	6135400	66662000	0	38748000	14466000	12304000	129890000	143680000	15494000	18451000	12919000	917780	0	0	0	0	0	0	0	0	0	0	0	0	0	0	0	0	0	0	0	0	0	0	0	0	0	0	0	0	0	0	0	0	0	0	0	0	0	0	0	0	0	0	0	0	0	0	0	0	0	0	0	0	0	0	0	0	0	0	0	0			19638	5182;5181	21507;21508	886850;886851;886852;886853;886854;886855;886856;886857;886858;886859;886860;886861;886862;886863;886864;886865;886866;886867;886868;886869;886870;886871;886872;886873;886874;886875;886876;886877;886878;886879;886880;886881;886882;886883;886884;886885;886886;886887;886888;886889;886890;886891;886892;886893;886894;886895;886896;886897;886898;886899;886900;886901;886902;886903;886904;886905;886906;886907;886908;886909;886910;886911;886912;886913;886914;886915;886916;886917;886918;886919;886920;886921;886922;886923;886924;886925;886926;886927;886928;886929;886930;886931;886932;886933;886934;886935;886936;886937;886938;886939;886940;886941;886942;886943;886944;886945;886946;886947;886948;886949;886950	876551;876552;876553;876554;876555;876556;876557;876558;876559;876560;876561;876562;876563;876564;876565;876566;876567;876568;876569;876570;876571;876572;876573;876574;876575;876576;876577;876578;876579;876580;876581;876582;876583;876584;876585;876586;876587;876588;876589;876590;876591;876592;876593;876594;876595;876596;876597;876598;876599;876600;876601;876602;876603;876604;876605;876606;876607;876608;876609;876610;876611;876612;876613;876614;876615;876616;876617;876618;876619;876620;876621;876622;876623;876624;876625;876626;876627;876628;876629;876630;876631;876632;876633;876634;876635;876636;876637;876638;876639;876640;876641;876642;876643;876644;876645;876646;876647;876648;876649;876650;876651;876652;876653;876654;876655;876656;876657;876658;876659;876660;876661;876662;876663;876664;876665;876666;876667;876668;876669;876670;876671;876672;876673;876674;876675;876676;876677;876678;876679;876680;876681;876682;876683;876684;876685;876686;876687;876688;876689;876690;876691;876692;876693;876694;876695;876696;876697;876698	876673	5614;5615		146	1354100	863000	0	508070	0	0	2649700	0	0	0	578780	706610	953430	1401100	945020	0	1670300	427890	0	0	0	675690	0	0	0	671690	0	0	0	0	0	0	0	0	0	0	591220	417260	797510	415670	0	1787400	0	0	2701500	1431200	572210	0	0	0	0	0	0	0	0	0	0	0	0	0	0	0	0	0	465540	0	126490	133200	0	587700	82807	86104	0	377720	577100	0	556380	708590	48339	0	86197	762040	1046100	1086500	873960	635700	0	0	0	0	0	1441600	257490	623760	881200	1072400	138560	550250	289140	246030	438620	806420	150190	142820	0	2342400	3181900	220570	96369	507770	0	1050100	985820	676430	1687600	1476200	1217800	1001400	786010	953860	0	0	0	0	0	0	0	0	0	0	0	0	0	0	0	0	0	0	0	0	0	0	0	0	0	0	0	0	0	0	0	0	0	0	0	0	0	0	0	0	0	0	0	0	0	0	0	0	0	0	0	0	0	0	0	0	0	0	0	0
HSPPPHMIPPPPAPAKDAK	PTDLSRMRHILVKLKHSPPPHMIPPPPAPA	PHMIPPPPAPAKDAKDGKDAKDGKDSKNVD	K	H	S	A	K	D	19	1	1984.04	Gorai.011G026000.2.A;Gorai.011G026000.1.A	Gorai.011G026000.2.A	255	273	yes	no	4	0.00071735	47.204	5296200	0	0	0	0	0	0	0	0	0	0	0	0	0	0	0	0	0	0	0	0	0	0	0	0	0	0	0	0	0	0	0	0	0	0	0	0	0	0	0	0	0	0	0	0	0	0	0	0	0	0	0	0	0	0	0	0	0	3667600	0	1628600	0	0	0	0	0	0	0	0	0	0	0	0	0	0	0	0	0	0	0	0	0	0	0	0	0	0	0	0	0	0	0	0	0	0	0	0	0	0	0	0	0	0	0	0	0	0	0	0	0	0	0	0	0	0	0	0	0	0	0	0	0	0	0	0	0	0	0	0	0	0	0	0	0	0	0	0	0	0	0	0	0	0	0	0	0	0	0	0	0	0	0	0	0	0	0	0	0	0	0	0	0	0	0	0	0	0	0	0	0	0	0	0	0	0	0	0	0	0	0	0			19639	5181	21509	886951;886952	876699;876700	876700			2	0	0	0	0	0	0	0	0	0	0	0	0	0	0	0	0	0	0	0	0	0	0	0	0	0	0	0	0	0	0	0	0	0	0	0	0	0	0	0	0	0	0	0	0	0	0	0	0	0	0	0	0	0	0	0	0	0	680980	0	390550	0	0	0	0	0	0	0	0	0	0	0	0	0	0	0	0	0	0	0	0	0	0	0	0	0	0	0	0	0	0	0	0	0	0	0	0	0	0	0	0	0	0	0	0	0	0	0	0	0	0	0	0	0	0	0	0	0	0	0	0	0	0	0	0	0	0	0	0	0	0	0	0	0	0	0	0	0	0	0	0	0	0	0	0	0	0	0	0	0	0	0	0	0	0	0	0	0	0	0	0	0	0	0	0	0	0	0	0	0	0	0	0	0	0	0	0	0	0	0	0
HSPPPHMIPPPPAPAKDTK	PTDLSRMRHILVKLKHSPPPHMIPPPPAPA	PHMIPPPPAPAKDTKDGKDAKDGKDSKNVD	K	H	S	T	K	D	19	1	2014.05	Gorai.011G026000.2.D;Gorai.011G026000.1.D	Gorai.011G026000.2.D	255	273	yes	no	4	0.00075569	49.036	107510000	0	0	0	0	0	0	0	0	9962500	0	0	0	0	6197700	3011000	3260300	0	0	0	6769200	0	0	0	0	0	0	6452100	0	0	0	5810900	21192000	5077200	2670700	0	3876200	0	0	0	0	13626000	0	5895800	0	0	0	0	0	0	0	0	0	0	0	0	0	0	4697900	4215200	4792200	0	0	0	0	0	0	0	0	0	0	0	0	0	0	0	0	0	0	0	0	0	0	0	0	0	0	0	0	0	0	0	0	0	0	0	0	0	0	0	0	0	0	0	0	0	0	0	0	0	0	0	0	0	0	0	0	0	0	0	0	0	0	0	0	0	0	0	0	0	0	0	0	0	0	0	0	0	0	0	0	0	0	0	0	0	0	0	0	0	0	0	0	0	0	0	0	0	0	0	0	0	0	0	0	0	0	0	0	0	0	0	0	0	0	0	0	0	0	0	0			19640	5182	21510;21511	886953;886954;886955;886956;886957;886958;886959;886960;886961;886962;886963;886964;886965;886966;886967;886968;886969;886970	876701;876702;876703;876704;876705;876706;876707;876708;876709;876710;876711;876712;876713;876714;876715;876716;876717	876708	5615		17	0	0	0	0	0	0	0	0	691930	0	0	0	0	513780	246740	232310	0	0	0	470360	0	0	0	0	0	0	1041800	0	0	0	359670	1130600	248300	278200	0	265410	0	0	0	0	1294700	0	903770	0	0	0	0	0	0	0	0	0	0	0	0	0	0	872290	2776000	1149200	0	0	0	0	0	0	0	0	0	0	0	0	0	0	0	0	0	0	0	0	0	0	0	0	0	0	0	0	0	0	0	0	0	0	0	0	0	0	0	0	0	0	0	0	0	0	0	0	0	0	0	0	0	0	0	0	0	0	0	0	0	0	0	0	0	0	0	0	0	0	0	0	0	0	0	0	0	0	0	0	0	0	0	0	0	0	0	0	0	0	0	0	0	0	0	0	0	0	0	0	0	0	0	0	0	0	0	0	0	0	0	0	0	0	0	0	0	0	0	0
HSPPPPPAAAAAK	QILVKLKHNTPSHLKHSPPPPPAAAAAKDQ	LKHSPPPPPAAAAAKDQDAKTGNTSSVPAA	K	H	S	A	K	D	13	0	1210.65	Gorai.012G076300.1.A	Gorai.012G076300.1.A	232	244	no	no	2	0.014816	64.297	68085000	0	0	0	0	0	0	1520300	0	0	1838400	0	0	3392200	5296600	5406700	0	0	0	0	0	0	0	0	0	0	0	0	0	0	0	0	4335900	0	0	0	0	2840300	5039900	5253400	0	0	3804900	0	0	0	0	2046000	5274100	0	3728000	0	0	0	0	0	0	0	0	0	0	0	0	0	0	0	0	0	0	0	0	0	0	0	0	0	0	0	0	0	0	0	0	0	0	0	0	0	0	0	0	0	0	0	0	0	0	12168000	0	0	0	0	0	0	0	0	0	0	0	0	0	0	0	0	0	0	0	6140500	0	0	0	0	0	0	0	0	0	0	0	0	0	0	0	0	0	0	0	0	0	0	0	0	0	0	0	0	0	0	0	0	0	0	0	0	0	0	0	0	0	0	0	0	0	0	0	0	0	0	0	0	0	0	0	0	0	0	0	0	0	0	0			19641	5689	21512	886971;886972;886973;886974;886975;886976;886977;886978;886979;886980;886981;886982;886983;886984;886985	876718;876719;876720;876721;876722;876723;876724;876725	876725			8	0	0	0	0	0	0	200440	0	0	177230	0	0	471120	439080	443050	0	0	0	0	0	0	0	0	0	0	0	0	0	0	0	0	231310	0	0	0	0	208920	254580	276230	0	0	238010	0	0	0	0	136210	297490	0	512250	0	0	0	0	0	0	0	0	0	0	0	0	0	0	0	0	0	0	0	0	0	0	0	0	0	0	0	0	0	0	0	0	0	0	0	0	0	0	0	0	0	0	0	0	0	0	481650	0	0	0	0	0	0	0	0	0	0	0	0	0	0	0	0	0	0	0	482630	0	0	0	0	0	0	0	0	0	0	0	0	0	0	0	0	0	0	0	0	0	0	0	0	0	0	0	0	0	0	0	0	0	0	0	0	0	0	0	0	0	0	0	0	0	0	0	0	0	0	0	0	0	0	0	0	0	0	0	0	0	0	0
HSPPPPPAAAAAKDQDAK	QILVKLKHNTPSHLKHSPPPPPAAAAAKDQ	PPPPAAAAAKDQDAKTGNTSSVPAALPVTS	K	H	S	A	K	T	18	1	1767.89	Gorai.012G076300.1.A	Gorai.012G076300.1.A	232	249	no	no	3	1.3939e-108	211.29	921090000	267210	0	877340	0	0	0	1916700	0	2471800	2523100	1990600	1469000	0	3292800	3097100	3149000	0	0	2051700	9080400	0	0	0	0	0	0	859280	3633500	3202600	6743900	5622100	6128700	7529300	0	0	0	2137400	9296500	0	4531600	0	0	1688900	0	0	0	0	0	0	4051300	0	0	0	0	0	0	0	0	0	0	59231000	27693000	19160000	12876000	15293000	0	1866100	3120500	0	23670000	87132000	16959000	0	15315000	0	20647000	13958000	9925900	0	6706900	7482200	22912000	34799000	45461000	0	106880000	33666000	0	6476400	1484200	7899900	9325900	7651300	18209000	12059000	15197000	4152900	9555100	20780000	12311000	4349900	10968000	7915000	0	0	12308000	0	0	0	0	0	5683000	3402600	0	14616000	59275000	0	5109800	0	0	0	0	0	0	0	0	0	0	0	0	0	0	0	0	0	0	0	0	0	0	0	0	0	0	0	0	0	0	0	0	0	0	0	0	0	0	0	0	0	0	0	0	0	0	0	0	0	0	0	0	0	0	0	0	0	0	0	0	0	0			19642	5689	21513	886986;886987;886988;886989;886990;886991;886992;886993;886994;886995;886996;886997;886998;886999;887000;887001;887002;887003;887004;887005;887006;887007;887008;887009;887010;887011;887012;887013;887014;887015;887016;887017;887018;887019;887020;887021;887022;887023;887024;887025;887026;887027;887028;887029;887030;887031;887032;887033;887034;887035;887036;887037;887038;887039;887040;887041;887042;887043;887044;887045;887046;887047;887048;887049;887050;887051;887052	876726;876727;876728;876729;876730;876731;876732;876733;876734;876735;876736;876737;876738;876739;876740;876741;876742;876743;876744;876745;876746;876747;876748;876749;876750;876751;876752;876753;876754;876755;876756;876757;876758;876759;876760;876761;876762;876763;876764;876765;876766;876767;876768;876769;876770;876771;876772;876773;876774;876775;876776;876777	876758			51	267210	0	219700	0	0	0	252700	0	171680	243230	462000	357600	0	272970	253790	224370	0	0	285690	630960	0	0	0	0	0	0	138750	593810	522300	1085400	347980	326950	368230	0	0	0	157220	469590	0	363690	0	0	258900	0	0	0	0	0	0	556670	0	0	0	0	0	0	0	0	0	0	1121000	628730	418730	326770	549660	0	72109	88847	0	286940	1435700	244480	0	220390	0	380710	263360	349290	0	134930	155390	279970	401190	649300	0	1147500	427900	0	85386	12939	270040	149120	72123	278390	162450	228850	164390	89519	232600	148160	40802	174180	158890	0	0	383760	0	0	0	0	0	154020	231880	0	189890	609000	0	277330	0	0	0	0	0	0	0	0	0	0	0	0	0	0	0	0	0	0	0	0	0	0	0	0	0	0	0	0	0	0	0	0	0	0	0	0	0	0	0	0	0	0	0	0	0	0	0	0	0	0	0	0	0	0	0	0	0	0	0	0	0	0
HSPYVAGVLRPLK	ITATYRMTNKPLPVRHSPYVAGVLRPLKTF	VRHSPYVAGVLRPLKTFLDGEQATKYLTND	R	H	S	L	K	T	13	1	1435.83	Gorai.007G187600.5.D;Gorai.007G187600.5.A;Gorai.007G187600.4.D;Gorai.007G187600.4.A;Gorai.007G187600.3.D;Gorai.007G187600.3.A;Gorai.007G187600.2.D;Gorai.007G187600.2.A;Gorai.007G187600.1.D;Gorai.007G187600.1.A	Gorai.007G187600.5.D	612	624	yes	no	3	0.0019366	64.441	12542000	0	0	0	0	0	0	0	0	0	0	0	0	0	0	0	0	0	0	0	0	0	0	0	0	0	0	0	0	0	0	4817800	6312000	0	0	0	0	0	1412600	0	0	0	0	0	0	0	0	0	0	0	0	0	0	0	0	0	0	0	0	0	0	0	0	0	0	0	0	0	0	0	0	0	0	0	0	0	0	0	0	0	0	0	0	0	0	0	0	0	0	0	0	0	0	0	0	0	0	0	0	0	0	0	0	0	0	0	0	0	0	0	0	0	0	0	0	0	0	0	0	0	0	0	0	0	0	0	0	0	0	0	0	0	0	0	0	0	0	0	0	0	0	0	0	0	0	0	0	0	0	0	0	0	0	0	0	0	0	0	0	0	0	0	0	0	0	0	0	0	0	0	0	0	0	0	0	0	0	0	0	0	0			19643	3146	21514	887053;887054;887055	876778;876779	876779			2	0	0	0	0	0	0	0	0	0	0	0	0	0	0	0	0	0	0	0	0	0	0	0	0	0	0	0	0	0	0	298200	336730	0	0	0	0	0	71356	0	0	0	0	0	0	0	0	0	0	0	0	0	0	0	0	0	0	0	0	0	0	0	0	0	0	0	0	0	0	0	0	0	0	0	0	0	0	0	0	0	0	0	0	0	0	0	0	0	0	0	0	0	0	0	0	0	0	0	0	0	0	0	0	0	0	0	0	0	0	0	0	0	0	0	0	0	0	0	0	0	0	0	0	0	0	0	0	0	0	0	0	0	0	0	0	0	0	0	0	0	0	0	0	0	0	0	0	0	0	0	0	0	0	0	0	0	0	0	0	0	0	0	0	0	0	0	0	0	0	0	0	0	0	0	0	0	0	0	0	0	0
HSSDEVYLGQR	LQTLLGISLIEILSRHSSDEVYLGQRASPE	ILSRHSSDEVYLGQRASPEWTSDETPLAAF	R	H	S	Q	R	A	11	0	1289.6	Gorai.013G124500.1.A;Gorai.013G124500.2.A;Gorai.013G124500.3.A;Gorai.013G124500.2.D;Gorai.013G124500.1.D;Gorai.013G124500.3.D	Gorai.013G124500.2.D	825	835	no	no	2;3	1.438e-298	258.47	2879100000	0	729230	709270	0	0	0	0	0	0	0	0	0	0	2956500	0	5590600	1297500	0	3245400	12583000	0	0	1236000	0	0	0	0	0	0	1491300	9862300	4226300	11579000	9321000	6003700	8602000	0	0	0	0	0	0	0	0	0	0	7084400	0	0	1654100	0	0	0	0	0	0	0	0	0	0	31970000	51062000	27290000	12170000	8713700	1854400	0	0	35877000	0	13564000	0	89648000	22825000	110830000	34719000	22972000	19813000	10244000	30238000	21519000	48915000	64744000	40668000	51834000	85996000	50719000	2355600	45110000	127180000	0	23535000	71539000	55673000	91413000	83609000	28428000	183220000	103910000	91929000	150060000	34932000	40358000	26877000	31388000	7041000	6877600	104940000	43210000	207040000	23159000	19135000	5854500	5001500	75751000	185520000	11290000	5486500	5492100	0	0	0	0	0	0	0	0	0	0	0	0	0	0	0	0	0	0	0	0	0	0	0	0	0	0	0	0	0	0	0	0	0	0	0	5395500	0	0	0	0	0	0	0	0	0	0	0	0	0	0	0	0	0	0	0	0	0	0	0	0	0			19644	6095;6094	21515	887056;887057;887058;887059;887060;887061;887062;887063;887064;887065;887066;887067;887068;887069;887070;887071;887072;887073;887074;887075;887076;887077;887078;887079;887080;887081;887082;887083;887084;887085;887086;887087;887088;887089;887090;887091;887092;887093;887094;887095;887096;887097;887098;887099;887100;887101;887102;887103;887104;887105;887106;887107;887108;887109;887110;887111;887112;887113;887114;887115;887116;887117;887118;887119;887120;887121;887122;887123;887124;887125;887126;887127;887128;887129;887130;887131;887132;887133;887134;887135;887136;887137;887138;887139;887140;887141;887142;887143;887144;887145;887146;887147;887148;887149;887150;887151;887152;887153;887154;887155;887156;887157;887158;887159;887160;887161;887162;887163;887164;887165;887166;887167;887168;887169;887170;887171;887172;887173;887174;887175	876780;876781;876782;876783;876784;876785;876786;876787;876788;876789;876790;876791;876792;876793;876794;876795;876796;876797;876798;876799;876800;876801;876802;876803;876804;876805;876806;876807;876808;876809;876810;876811;876812;876813;876814;876815;876816;876817;876818;876819;876820;876821;876822;876823;876824;876825;876826;876827;876828;876829;876830;876831;876832;876833;876834;876835;876836;876837;876838;876839;876840;876841;876842;876843;876844;876845;876846;876847;876848;876849;876850;876851;876852;876853;876854;876855;876856;876857;876858;876859;876860;876861;876862;876863;876864	876834			80	0	876240	177610	0	0	0	0	0	0	0	0	0	0	245090	0	398350	225590	0	451900	874340	0	0	614030	0	0	0	0	0	0	240010	610430	225470	566300	970940	391160	588990	0	0	0	0	0	0	0	0	0	0	471620	0	0	227290	0	0	0	0	0	0	0	0	0	0	605080	1159300	596400	308850	313190	76832	0	0	820090	0	223490	0	794920	328470	860010	640190	433450	697220	254560	608320	446920	597700	746410	580840	520620	923260	644640	169400	594730	1108700	0	376320	674340	851170	1231500	1259100	1125300	1716500	1163100	1106400	1407500	554730	810190	415670	532130	219540	132140	929190	678700	1577100	518320	518590	398970	274970	984150	1906100	887410	297770	334150	0	0	0	0	0	0	0	0	0	0	0	0	0	0	0	0	0	0	0	0	0	0	0	0	0	0	0	0	0	0	0	0	0	0	0	141540	0	0	0	0	0	0	0	0	0	0	0	0	0	0	0	0	0	0	0	0	0	0	0	0	0
HSSEEALEKWR	______________________________	LKPKHSSEEALEKWRKVVGFVKNPKRRFRF	K	H	S	W	R	K	11	1	1370.66	Gorai.003G029900.3.A;Gorai.003G029900.1.A;Gorai.003G029900.2.A;Gorai.003G029900.3.D;Gorai.003G029900.2.D;Gorai.003G029900.1.D	Gorai.003G029900.3.D	15	25	no	no	3	2.8533e-05	105.13	151650000	0	0	0	0	0	0	0	0	0	0	0	0	0	0	0	0	0	0	0	0	0	0	0	0	0	0	0	0	0	0	0	0	0	0	0	0	0	0	0	0	0	0	0	0	0	0	0	0	0	0	0	0	0	0	0	0	0	0	0	0	0	0	4670200	0	3823500	3811200	0	0	0	0	0	0	0	4479200	0	0	0	0	3511300	0	0	0	21527000	12802000	0	0	0	0	0	0	0	0	0	0	0	0	0	0	0	0	0	0	4234200	6236600	0	0	6552800	0	12569000	0	4681600	0	0	0	12462000	50285000	0	0	0	0	0	0	0	0	0	0	0	0	0	0	0	0	0	0	0	0	0	0	0	0	0	0	0	0	0	0	0	0	0	0	0	0	0	0	0	0	0	0	0	0	0	0	0	0	0	0	0	0	0	0	0	0	0	0	0	0	0	0	0	0			19645	1046;1045	21516	887176;887177;887178;887179;887180;887181;887182;887183;887184;887185;887186;887187;887188;887189;887190;887191;887192;887193;887194;887195;887196	876865;876866;876867;876868;876869;876870;876871;876872;876873;876874;876875	876870			11	0	0	0	0	0	0	0	0	0	0	0	0	0	0	0	0	0	0	0	0	0	0	0	0	0	0	0	0	0	0	0	0	0	0	0	0	0	0	0	0	0	0	0	0	0	0	0	0	0	0	0	0	0	0	0	0	0	0	0	0	0	0	102060	0	137430	157910	0	0	0	0	0	0	0	64458	0	0	0	0	87255	0	0	0	248180	182840	0	0	0	0	0	0	0	0	0	0	0	0	0	0	0	0	0	0	85001	96451	0	0	125900	0	197420	0	104780	0	0	0	161910	516640	0	0	0	0	0	0	0	0	0	0	0	0	0	0	0	0	0	0	0	0	0	0	0	0	0	0	0	0	0	0	0	0	0	0	0	0	0	0	0	0	0	0	0	0	0	0	0	0	0	0	0	0	0	0	0	0	0	0	0	0	0	0	0	0
HSSVEHIDICEIDK	VVGGGDGGVLREISRHSSVEHIDICEIDKM	RHSSVEHIDICEIDKMVIDVSKKFFPELAV	R	H	S	D	K	M	14	0	1680.78	Gorai.008G269900.2.A;Gorai.008G269900.6.A;Gorai.008G269900.1.A;Gorai.008G269900.5.A;Gorai.008G269900.7.A;Gorai.008G269900.3.A;Gorai.008G269900.6.D;Gorai.008G269900.2.D;Gorai.008G269900.1.D;Gorai.008G269900.5.D;Gorai.008G269900.7.D;Gorai.008G269900.3.D	Gorai.008G269900.6.D	163	176	no	no	3	0.0027183	63.709	96461000	0	0	0	626830	0	0	0	0	0	0	0	0	0	0	0	0	0	0	0	0	0	0	0	0	0	0	0	0	0	0	0	0	0	0	0	0	0	0	0	0	0	0	0	0	0	0	0	5694000	0	0	0	0	0	0	0	0	0	0	0	0	0	0	0	0	0	0	0	0	0	0	0	0	7453600	0	25693000	0	0	0	0	0	0	0	0	0	0	0	0	0	0	0	0	0	0	0	0	0	0	0	0	0	0	0	5305600	3964000	5326100	0	0	0	7924100	34474000	0	0	0	0	0	0	0	0	0	0	0	0	0	0	0	0	0	0	0	0	0	0	0	0	0	0	0	0	0	0	0	0	0	0	0	0	0	0	0	0	0	0	0	0	0	0	0	0	0	0	0	0	0	0	0	0	0	0	0	0	0	0	0	0	0	0	0	0	0	0			19646	3857;3856	21517	887197;887198;887199;887200;887201;887202;887203;887204;887205	876876;876877;876878;876879	876877			4	0	0	0	309410	0	0	0	0	0	0	0	0	0	0	0	0	0	0	0	0	0	0	0	0	0	0	0	0	0	0	0	0	0	0	0	0	0	0	0	0	0	0	0	0	0	0	0	321180	0	0	0	0	0	0	0	0	0	0	0	0	0	0	0	0	0	0	0	0	0	0	0	0	66092	0	199370	0	0	0	0	0	0	0	0	0	0	0	0	0	0	0	0	0	0	0	0	0	0	0	0	0	0	0	106510	61304	90293	0	0	0	124460	262590	0	0	0	0	0	0	0	0	0	0	0	0	0	0	0	0	0	0	0	0	0	0	0	0	0	0	0	0	0	0	0	0	0	0	0	0	0	0	0	0	0	0	0	0	0	0	0	0	0	0	0	0	0	0	0	0	0	0	0	0	0	0	0	0	0	0	0	0	0	0
HSSVEQIDICEIDK	VIGGGDGGVLREVSRHSSVEQIDICEIDKM	RHSSVEQIDICEIDKMVVDVSKQYFPDVAV	R	H	S	D	K	M	14	0	1671.78	Gorai.005G183500.2.A;Gorai.005G183500.1.A;Gorai.005G183500.4.A;Gorai.005G183500.3.A;Gorai.005G183500.5.A;Gorai.005G183500.2.D;Gorai.005G183500.1.D;Gorai.005G183500.4.D;Gorai.005G183500.3.D;Gorai.005G183500.5.D	Gorai.005G183500.2.D	153	166	no	no	2;3	0.00074833	99.259	84427000	0	0	0	0	0	0	0	0	0	0	0	0	0	0	0	0	0	0	0	0	0	0	0	0	0	0	0	0	0	0	3409600	0	4362700	0	0	0	2358000	0	3188300	0	0	0	0	0	0	0	0	0	0	0	0	0	0	0	0	0	0	0	0	0	0	0	0	0	0	0	0	0	0	0	11805000	0	0	0	22263000	0	0	0	0	0	0	9195200	0	0	0	0	0	0	0	0	0	0	6900900	0	0	0	0	0	0	8146900	12797000	0	0	0	0	0	0	0	0	0	0	0	0	0	0	0	0	0	0	0	0	0	0	0	0	0	0	0	0	0	0	0	0	0	0	0	0	0	0	0	0	0	0	0	0	0	0	0	0	0	0	0	0	0	0	0	0	0	0	0	0	0	0	0	0	0	0	0	0	0	0	0	0	0	0	0	0	0	0	0			19647	2139;2140	21518	887206;887207;887208;887209;887210;887211;887212;887213;887214;887215;887216	876880;876881;876882;876883	876882			4	0	0	0	0	0	0	0	0	0	0	0	0	0	0	0	0	0	0	0	0	0	0	0	0	0	0	0	0	0	0	211040	0	213360	0	0	0	173450	0	167650	0	0	0	0	0	0	0	0	0	0	0	0	0	0	0	0	0	0	0	0	0	0	0	0	0	0	0	0	0	0	0	194510	0	0	0	172750	0	0	0	0	0	0	112360	0	0	0	0	0	0	0	0	0	0	65049	0	0	0	0	0	0	98052	120030	0	0	0	0	0	0	0	0	0	0	0	0	0	0	0	0	0	0	0	0	0	0	0	0	0	0	0	0	0	0	0	0	0	0	0	0	0	0	0	0	0	0	0	0	0	0	0	0	0	0	0	0	0	0	0	0	0	0	0	0	0	0	0	0	0	0	0	0	0	0	0	0	0	0	0	0	0	0	0
HSSVTCVLAPR	GVMQTHDEETLKFFKHSSVTCVLAPRYASS	KFFKHSSVTCVLAPRYASSKLGYFKQQVVG	K	H	S	P	R	Y	11	0	1225.62	Gorai.008G061600.1.D;Gorai.008G061600.1.A	Gorai.008G061600.1.D	324	334	yes	no	2	1.1915e-09	148.14	132460000	0	0	0	0	0	0	0	0	0	0	0	0	0	0	0	0	0	0	0	0	0	0	0	0	0	0	0	0	0	0	0	0	0	0	0	0	0	0	0	0	0	0	0	0	0	0	0	0	0	0	0	0	0	0	0	0	0	0	0	0	0	0	0	0	0	0	0	0	0	0	0	0	0	0	22817000	0	0	0	0	0	0	0	0	0	0	0	0	0	0	0	0	0	14532000	0	0	0	0	31467000	0	0	17838000	0	0	0	0	0	0	0	0	34538000	0	0	0	0	0	11269000	0	0	0	0	0	0	0	0	0	0	0	0	0	0	0	0	0	0	0	0	0	0	0	0	0	0	0	0	0	0	0	0	0	0	0	0	0	0	0	0	0	0	0	0	0	0	0	0	0	0	0	0	0	0	0	0	0	0	0	0	0	0	0	0			19648	3516	21519	887217;887218;887219;887220;887221;887222;887223;887224;887225;887226	876884;876885;876886;876887;876888;876889;876890	876888			7	0	0	0	0	0	0	0	0	0	0	0	0	0	0	0	0	0	0	0	0	0	0	0	0	0	0	0	0	0	0	0	0	0	0	0	0	0	0	0	0	0	0	0	0	0	0	0	0	0	0	0	0	0	0	0	0	0	0	0	0	0	0	0	0	0	0	0	0	0	0	0	0	0	0	177050	0	0	0	0	0	0	0	0	0	0	0	0	0	0	0	0	0	136980	0	0	0	0	294800	0	0	167310	0	0	0	0	0	0	0	0	263070	0	0	0	0	0	115780	0	0	0	0	0	0	0	0	0	0	0	0	0	0	0	0	0	0	0	0	0	0	0	0	0	0	0	0	0	0	0	0	0	0	0	0	0	0	0	0	0	0	0	0	0	0	0	0	0	0	0	0	0	0	0	0	0	0	0	0	0	0	0	0
HSTFENVER	YRGAVGALLVYDVTRHSTFENVERWLRELR	VYDVTRHSTFENVERWLRELRDHTDPNIVV	R	H	S	E	R	W	9	0	1117.52	Gorai.009G160700.2.D;Gorai.009G160700.2.A;Gorai.009G160700.1.D;Gorai.009G160700.1.A;Gorai.010G161100.1.D;Gorai.011G037400.1.D;Gorai.011G037400.1.A;Gorai.010G241300.1.D	Gorai.010G161100.1.D	98	106	no	no	2	3.4261e-121	214.96	1185600000	0	0	0	3536000	293860	0	0	0	0	0	0	0	0	0	0	0	0	0	0	0	0	0	0	0	0	0	0	0	2217100	0	0	0	0	0	0	0	0	0	0	0	0	0	17746000	0	0	0	0	0	0	0	0	0	0	0	0	0	0	0	0	0	45374000	63856000	42196000	34418000	0	7881000	0	27141000	60095000	92546000	99191000	0	7495000	0	12193000	11599000	6540000	20806000	29895000	6515100	0	11966000	0	12360000	11489000	185570000	10208000	7272700	8010700	0	5508400	9605200	19095000	0	12599000	16120000	45204000	0	15025000	0	14485000	0	34328000	15094000	36419000	0	0	0	29240000	0	37176000	19925000	0	5782900	0	0	12093000	12383000	7086800	0	0	0	0	0	0	0	0	0	0	0	0	0	0	0	0	0	0	0	0	0	0	0	0	0	0	0	0	0	0	0	0	0	0	0	0	0	0	0	0	0	0	0	0	0	0	0	0	0	0	0	0	0	0	0	0	0	0	0	0	0			19649	4982;5198;4262;5104	21520	887227;887228;887229;887230;887231;887232;887233;887234;887235;887236;887237;887238;887239;887240;887241;887242;887243;887244;887245;887246;887247;887248;887249;887250;887251;887252;887253;887254;887255;887256;887257;887258;887259;887260;887261;887262;887263;887264;887265;887266;887267;887268;887269;887270;887271;887272;887273;887274;887275;887276;887277;887278;887279;887280;887281;887282;887283;887284;887285;887286;887287;887288;887289;887290;887291;887292	876891;876892;876893;876894;876895;876896;876897;876898;876899;876900;876901;876902;876903;876904;876905;876906;876907;876908;876909;876910;876911;876912;876913;876914;876915;876916;876917;876918;876919;876920;876921;876922;876923;876924;876925;876926;876927;876928;876929;876930;876931;876932;876933;876934	876923			44	0	0	0	1745400	784820	0	0	0	0	0	0	0	0	0	0	0	0	0	0	0	0	0	0	0	0	0	0	0	361570	0	0	0	0	0	0	0	0	0	0	0	0	0	2720400	0	0	0	0	0	0	0	0	0	0	0	0	0	0	0	0	0	858790	1449700	922150	873470	0	326530	0	772750	1373700	1121900	1634400	0	66460	0	94611	213870	123400	732130	742880	131070	0	146220	0	176520	115400	1992300	129740	522990	105610	0	188290	153580	179990	0	169730	242750	1789400	0	168180	0	135860	0	689130	233430	617410	0	0	0	459280	0	832050	540000	0	317930	0	0	950460	672070	431180	0	0	0	0	0	0	0	0	0	0	0	0	0	0	0	0	0	0	0	0	0	0	0	0	0	0	0	0	0	0	0	0	0	0	0	0	0	0	0	0	0	0	0	0	0	0	0	0	0	0	0	0	0	0	0	0	0	0	0	0	0
HSTHLLLEEPIR	______________________________	______________________________	M	H	S	I	R	M	12	0	1443.78	Gorai.002G243700.2.A;Gorai.002G243700.3.A;Gorai.002G243700.4.A;Gorai.002G243700.5.A;Gorai.002G243700.8.A;Gorai.002G243700.7.A;Gorai.002G243700.6.A;Gorai.002G243700.9.A;Gorai.002G243700.2.D;Gorai.002G243700.3.D;Gorai.002G243700.4.D;Gorai.002G243700.5.D;Gorai.002G243700.8.D;Gorai.002G243700.7.D;Gorai.002G243700.6.D;Gorai.002G243700.9.D	Gorai.002G243700.2.A	2	13	no	no	3	0.0049189	63.727	0	0	0	0	0	0	0	0	0	0	0	0	0	0	0	0	0	0	0	0	0	0	0	0	0	0	0	0	0	0	0	0	0	0	0	0	0	0	0	0	0	0	0	0	0	0	0	0	0	0	0	0	0	0	0	0	0	0	0	0	0	0	0	0	0	0	0	0	0	0	0	0	0	0	0	0	0	0	0	0	0	0	0	0	0	0	0	0	0	0	0	0	0	0	0	0	0	0	0	0	0	0	0	0	0	0	0	0	0	0	0	0	0	0	0	0	0	0	0	0	0	0	0	0	0	0	0	0	0	0	0	0	0	0	0	0	0	0	0	0	0	0	0	0	0	0	0	0	0	0	0	0	0	0	0	0	0	0	0	0	0	0	0	0	0	0	0	0	0	0	0	0	0	0	0	0	0	0	0	0	0			19650	948;949	21521	887293	876935	876935			1	0	0	0	0	0	0	0	0	0	0	0	0	0	0	0	0	0	0	0	0	0	0	0	0	0	0	0	0	0	0	0	0	0	0	0	0	0	0	0	0	0	0	0	0	0	0	0	0	0	0	0	0	0	0	0	0	0	0	0	0	0	0	0	0	0	0	0	0	0	0	0	0	0	0	0	0	0	0	0	0	0	0	0	0	0	0	0	0	0	0	0	0	0	0	0	0	0	0	0	0	0	0	0	0	0	0	0	0	0	0	0	0	0	0	0	0	0	0	0	0	0	0	0	0	0	0	0	0	0	0	0	0	0	0	0	0	0	0	0	0	0	0	0	0	0	0	0	0	0	0	0	0	0	0	0	0	0	0	0	0	0	0	0	0	0	0	0	0	0	0	0	0	0	0	0	0	0	0	0	0
HSTVVDGYEKK	LVAKERELQEKVMVKHSTVVDGYEKKLGAR	VMVKHSTVVDGYEKKLGARDIENRVALQQQ	K	H	S	K	K	L	11	1	1261.63	Gorai.005G114900.2.A;Gorai.005G114900.1.A;Gorai.005G114900.3.A.p2;Gorai.005G114900.1.D;Gorai.005G114900.2.D;Gorai.005G114900.3.D.p2	Gorai.005G114900.1.D	567	577	no	no	3	0.0008722	72.2	0	0	0	0	0	0	0	0	0	0	0	0	0	0	0	0	0	0	0	0	0	0	0	0	0	0	0	0	0	0	0	0	0	0	0	0	0	0	0	0	0	0	0	0	0	0	0	0	0	0	0	0	0	0	0	0	0	0	0	0	0	0	0	0	0	0	0	0	0	0	0	0	0	0	0	0	0	0	0	0	0	0	0	0	0	0	0	0	0	0	0	0	0	0	0	0	0	0	0	0	0	0	0	0	0	0	0	0	0	0	0	0	0	0	0	0	0	0	0	0	0	0	0	0	0	0	0	0	0	0	0	0	0	0	0	0	0	0	0	0	0	0	0	0	0	0	0	0	0	0	0	0	0	0	0	0	0	0	0	0	0	0	0	0	0	0	0	0	0	0	0	0	0	0	0	0	0	0	0	0	0			19651	2027;2026	21522	887294	876936	876936			1	0	0	0	0	0	0	0	0	0	0	0	0	0	0	0	0	0	0	0	0	0	0	0	0	0	0	0	0	0	0	0	0	0	0	0	0	0	0	0	0	0	0	0	0	0	0	0	0	0	0	0	0	0	0	0	0	0	0	0	0	0	0	0	0	0	0	0	0	0	0	0	0	0	0	0	0	0	0	0	0	0	0	0	0	0	0	0	0	0	0	0	0	0	0	0	0	0	0	0	0	0	0	0	0	0	0	0	0	0	0	0	0	0	0	0	0	0	0	0	0	0	0	0	0	0	0	0	0	0	0	0	0	0	0	0	0	0	0	0	0	0	0	0	0	0	0	0	0	0	0	0	0	0	0	0	0	0	0	0	0	0	0	0	0	0	0	0	0	0	0	0	0	0	0	0	0	0	0	0	0
HSVAPIPTDK	YIWTVFEGAYDEEWRHSVAPIPTDKLVKLM	DEEWRHSVAPIPTDKLVKLMLDKDEDEELL	R	H	S	D	K	L	10	0	1063.57	Gorai.013G117100.4.A;Gorai.013G117100.3.A;Gorai.013G117100.2.A;Gorai.013G117100.1.A;Gorai.013G117100.4.D;Gorai.013G117100.3.D;Gorai.013G117100.2.D;Gorai.013G117100.1.D	Gorai.013G117100.4.A	402	411	yes	no	2	0.015565	83.998	125480000	0	0	0	0	0	0	0	0	0	0	0	0	0	0	0	0	0	0	0	0	0	0	0	229240	0	0	0	0	0	0	0	0	0	0	0	0	0	0	0	0	0	0	0	0	0	0	0	0	0	0	0	0	0	0	0	0	0	0	0	0	0	0	0	0	0	0	0	0	0	9685900	9876200	0	12178000	0	22644000	0	0	0	0	0	0	0	5437200	0	0	0	0	0	0	16555000	0	0	0	0	0	0	0	10199000	0	0	0	0	0	0	0	0	0	13628000	8669600	13677000	2697200	0	0	0	0	0	0	0	0	0	0	0	0	0	0	0	0	0	0	0	0	0	0	0	0	0	0	0	0	0	0	0	0	0	0	0	0	0	0	0	0	0	0	0	0	0	0	0	0	0	0	0	0	0	0	0	0	0	0	0	0	0	0	0	0	0	0	0	0	0			19652	6079	21523	887295;887296;887297;887298;887299;887300;887301;887302;887303;887304;887305;887306	876937;876938;876939;876940	876937			4	0	0	0	0	0	0	0	0	0	0	0	0	0	0	0	0	0	0	0	0	0	0	0	203970	0	0	0	0	0	0	0	0	0	0	0	0	0	0	0	0	0	0	0	0	0	0	0	0	0	0	0	0	0	0	0	0	0	0	0	0	0	0	0	0	0	0	0	0	0	117420	162730	0	107980	0	175710	0	0	0	0	0	0	0	62684	0	0	0	0	0	0	144330	0	0	0	0	0	0	0	95548	0	0	0	0	0	0	0	0	0	120660	136170	104180	60367	0	0	0	0	0	0	0	0	0	0	0	0	0	0	0	0	0	0	0	0	0	0	0	0	0	0	0	0	0	0	0	0	0	0	0	0	0	0	0	0	0	0	0	0	0	0	0	0	0	0	0	0	0	0	0	0	0	0	0	0	0	0	0	0	0	0	0	0	0
HSVAPIPTDKLVK	YIWTVFEGAYDEEWRHSVAPIPTDKLVKLM	WRHSVAPIPTDKLVKLMLDKDEDEELLTQD	R	H	S	V	K	L	13	1	1403.81	Gorai.013G117100.4.A;Gorai.013G117100.3.A;Gorai.013G117100.2.A;Gorai.013G117100.1.A;Gorai.013G117100.4.D;Gorai.013G117100.3.D;Gorai.013G117100.2.D;Gorai.013G117100.1.D	Gorai.013G117100.4.A	402	414	yes	no	3	0.02334	44.367	385300000	0	0	0	0	0	0	0	0	0	0	0	0	0	0	0	0	0	0	0	0	0	0	0	0	0	0	0	0	0	0	0	0	0	0	0	0	0	0	0	0	0	0	0	0	0	0	0	0	0	0	0	0	0	0	0	0	0	0	0	0	32949000	12031000	13447000	14367000	4561300	8937600	3522100	0	3917000	40148000	23469000	18679000	13145000	0	11507000	0	0	3427400	3599600	0	0	22198000	11436000	11700000	14199000	14001000	7496500	0	4215700	15824000	0	0	0	0	0	0	0	0	13639000	12936000	0	0	4203500	4486500	4114600	0	0	0	4474100	21494000	0	0	0	0	0	11176000	0	0	0	0	0	0	0	0	0	0	0	0	0	0	0	0	0	0	0	0	0	0	0	0	0	0	0	0	0	0	0	0	0	0	0	0	0	0	0	0	0	0	0	0	0	0	0	0	0	0	0	0	0	0	0	0	0	0	0	0	0	0	0	0			19653	6079	21524	887307;887308;887309;887310;887311;887312;887313;887314;887315;887316;887317;887318;887319;887320;887321;887322;887323;887324;887325;887326;887327;887328;887329;887330;887331;887332;887333;887334;887335;887336;887337	876941;876942;876943;876944;876945	876945			5	0	0	0	0	0	0	0	0	0	0	0	0	0	0	0	0	0	0	0	0	0	0	0	0	0	0	0	0	0	0	0	0	0	0	0	0	0	0	0	0	0	0	0	0	0	0	0	0	0	0	0	0	0	0	0	0	0	0	0	0	623620	273130	293870	364610	163940	370310	136100	0	89537	486710	386690	269270	116560	0	89288	0	0	120610	89448	0	0	271250	131840	167110	142620	150310	95282	0	55581	137950	0	0	0	0	0	0	0	0	152660	155690	0	0	84386	69385	69754	0	0	0	70274	163720	0	0	0	0	0	114820	0	0	0	0	0	0	0	0	0	0	0	0	0	0	0	0	0	0	0	0	0	0	0	0	0	0	0	0	0	0	0	0	0	0	0	0	0	0	0	0	0	0	0	0	0	0	0	0	0	0	0	0	0	0	0	0	0	0	0	0	0	0	0	0
HSVEFPITENCNLVWELR	VADAVTEVTIKPAAKHSVEFPITENCNLVW	EFPITENCNLVWELRVVGWEVNYGAEFVPT	K	H	S	L	R	V	18	0	2242.08	Gorai.009G288200.1.A;Gorai.009G288200.2.A;Gorai.009G288200.1.D;Gorai.009G288200.2.D	Gorai.009G288200.1.A	506	523	no	no	2;3	1.0172e-45	179.46	1516100000	0	0	0	0	0	0	0	0	0	0	0	0	0	0	0	0	0	0	0	0	0	0	0	0	0	0	0	0	0	0	0	0	0	0	0	0	0	0	0	0	0	0	0	0	0	0	0	0	0	0	0	0	0	0	0	0	0	0	0	0	0	0	0	0	0	0	0	10443000	0	13834000	9501600	11505000	25156000	0	62484000	14896000	0	0	0	13184000	8357700	42306000	18639000	22641000	51781000	50603000	53043000	4804700	10445000	103760000	0	12246000	60278000	52722000	57913000	57296000	11815000	66950000	45898000	56778000	84301000	54225000	25992000	16748000	11052000	0	0	78272000	30467000	146350000	35233000	11498000	0	0	11775000	52070000	0	0	0	0	0	0	0	0	0	0	0	0	0	0	8824600	0	0	0	0	0	0	0	0	0	0	0	0	0	0	0	0	0	0	0	0	0	0	0	0	0	0	0	0	0	0	0	0	0	0	0	0	0	0	0	0	0	0	0	0	0	0	0	0	0			19654	4496;4497	21525	887338;887339;887340;887341;887342;887343;887344;887345;887346;887347;887348;887349;887350;887351;887352;887353;887354;887355;887356;887357;887358;887359;887360;887361;887362;887363;887364;887365;887366;887367;887368;887369;887370;887371;887372;887373;887374;887375;887376;887377;887378;887379;887380;887381;887382;887383;887384;887385;887386;887387;887388;887389;887390;887391;887392;887393;887394;887395;887396;887397;887398;887399;887400	876946;876947;876948;876949;876950;876951;876952;876953;876954;876955;876956;876957;876958;876959;876960;876961;876962;876963;876964;876965;876966;876967;876968;876969;876970;876971;876972;876973;876974;876975;876976;876977;876978;876979;876980;876981;876982;876983;876984;876985;876986;876987;876988;876989;876990;876991;876992;876993;876994;876995;876996;876997;876998;876999;877000;877001;877002;877003;877004;877005;877006;877007;877008;877009;877010;877011;877012	877007			64	0	0	0	0	0	0	0	0	0	0	0	0	0	0	0	0	0	0	0	0	0	0	0	0	0	0	0	0	0	0	0	0	0	0	0	0	0	0	0	0	0	0	0	0	0	0	0	0	0	0	0	0	0	0	0	0	0	0	0	0	0	0	0	0	0	0	0	297330	0	167710	156560	165850	223060	0	484850	274670	0	0	0	265230	173580	516950	214880	323380	520090	543280	674180	345510	137700	904560	0	195810	568190	806060	780190	862840	467700	627240	513750	683350	790720	861090	521790	259020	187360	0	0	693030	478540	1114800	788550	311620	0	0	152980	534970	0	0	0	0	0	0	0	0	0	0	0	0	0	0	533610	0	0	0	0	0	0	0	0	0	0	0	0	0	0	0	0	0	0	0	0	0	0	0	0	0	0	0	0	0	0	0	0	0	0	0	0	0	0	0	0	0	0	0	0	0	0	0	0	0
HSVEFPVTEK	VADAATEVTIKPATKHSVEFPVTEKSTVVW	KPATKHSVEFPVTEKSTVVWEVRVVGWDVN	K	H	S	E	K	S	10	0	1171.59	Gorai.013G138100.2.A;Gorai.013G138100.1.A	Gorai.013G138100.2.A	481	490	no	no	2	0	288.6	978520000	0	0	0	0	0	0	0	0	0	0	0	0	2359700	3231600	0	5018300	0	0	1805000	0	0	0	0	0	0	0	0	0	0	0	1515700	0	0	0	0	0	0	3956800	4161100	0	0	0	0	1500800	0	0	0	0	0	0	0	0	0	0	0	0	0	0	0	0	0	0	0	0	0	0	0	5737600	9092300	0	0	34051000	0	0	90945000	0	0	0	0	0	0	0	0	0	0	0	0	0	0	120810000	0	0	0	0	0	0	0	79918000	33040000	40610000	61108000	0	29923000	26941000	24727000	0	0	0	46157000	265790000	0	0	1669100	0	0	79389000	5064800	0	0	0	0	0	0	0	0	0	0	0	0	0	0	0	0	0	0	0	0	0	0	0	0	0	0	0	0	0	0	0	0	0	0	0	0	0	0	0	0	0	0	0	0	0	0	0	0	0	0	0	0	0	0	0	0	0	0	0	0	0	0	0			19655	6112	21526	887401;887402;887403;887404;887405;887406;887407;887408;887409;887410;887411;887412;887413;887414;887415;887416;887417;887418;887419;887420;887421;887422;887423;887424;887425;887426;887427;887428;887429;887430;887431;887432;887433;887434;887435;887436;887437;887438;887439;887440	877013;877014;877015;877016;877017;877018;877019;877020;877021;877022;877023;877024;877025;877026;877027;877028;877029;877030;877031;877032;877033;877034;877035;877036;877037;877038;877039;877040;877041;877042;877043;877044;877045;877046;877047;877048;877049	877047			37	0	0	0	0	0	0	0	0	0	0	0	0	327720	267900	0	357570	0	0	251330	0	0	0	0	0	0	0	0	0	0	0	93813	0	0	0	0	0	0	199870	218800	0	0	0	0	368330	0	0	0	0	0	0	0	0	0	0	0	0	0	0	0	0	0	0	0	0	0	0	0	163360	207830	0	0	490870	0	0	705700	0	0	0	0	0	0	0	0	0	0	0	0	0	0	1053200	0	0	0	0	0	0	0	748740	369830	488760	573180	0	600710	416650	419200	0	0	0	724980	2024500	0	0	113740	0	0	815650	398080	0	0	0	0	0	0	0	0	0	0	0	0	0	0	0	0	0	0	0	0	0	0	0	0	0	0	0	0	0	0	0	0	0	0	0	0	0	0	0	0	0	0	0	0	0	0	0	0	0	0	0	0	0	0	0	0	0	0	0	0	0	0	0
HSVELLQELGFPK	RAGAEIVYGAEDCYRHSVELLQELGFPKGV	YRHSVELLQELGFPKGVLPLKDLEECGRVR	R	H	S	P	K	G	13	0	1495.8	Gorai.007G019900.1.A;Gorai.007G019900.1.D	Gorai.007G019900.1.D	29	41	no	no	2;3	3.737e-255	218.75	380920000	0	0	0	0	0	0	0	0	0	0	0	0	0	0	0	0	0	0	0	0	0	0	0	0	0	0	0	0	0	0	0	0	0	0	0	0	0	0	0	0	0	0	0	0	0	0	0	0	0	0	0	0	0	0	0	0	0	0	0	0	0	0	0	0	0	0	0	0	0	17335000	0	0	0	0	0	0	0	0	23797000	29475000	27201000	0	0	0	0	0	0	0	20604000	0	15913000	0	0	12547000	12815000	0	10062000	0	0	9268800	0	0	37887000	0	12420000	0	0	0	54457000	18728000	27664000	33896000	4654100	0	0	0	5191000	5931300	0	0	0	0	0	0	0	0	0	0	0	0	1076400	0	0	0	0	0	0	0	0	0	0	0	0	0	0	0	0	0	0	0	0	0	0	0	0	0	0	0	0	0	0	0	0	0	0	0	0	0	0	0	0	0	0	0	0	0	0	0	0	0			19656	2835;2836	21527	887441;887442;887443;887444;887445;887446;887447;887448;887449;887450;887451;887452;887453;887454;887455;887456;887457;887458;887459;887460;887461;887462;887463;887464;887465;887466;887467;887468;887469;887470;887471;887472;887473;887474;887475;887476;887477;887478;887479;887480;887481;887482;887483;887484;887485	877050;877051;877052;877053;877054;877055;877056;877057;877058;877059;877060;877061;877062;877063;877064;877065;877066;877067;877068;877069;877070;877071;877072;877073;877074;877075;877076;877077;877078;877079;877080;877081;877082;877083;877084;877085;877086;877087	877058			38	0	0	0	0	0	0	0	0	0	0	0	0	0	0	0	0	0	0	0	0	0	0	0	0	0	0	0	0	0	0	0	0	0	0	0	0	0	0	0	0	0	0	0	0	0	0	0	0	0	0	0	0	0	0	0	0	0	0	0	0	0	0	0	0	0	0	0	0	0	210150	0	0	0	0	0	0	0	0	591350	592960	564920	0	0	0	0	0	0	0	271640	0	543950	0	0	191830	172640	0	398290	0	0	111550	0	0	760580	0	210550	0	0	0	855360	142650	619140	918620	317160	0	0	0	408010	321920	0	0	0	0	0	0	0	0	0	0	0	0	65087	0	0	0	0	0	0	0	0	0	0	0	0	0	0	0	0	0	0	0	0	0	0	0	0	0	0	0	0	0	0	0	0	0	0	0	0	0	0	0	0	0	0	0	0	0	0	0	0	0
HSVFVRGDHTNFEIEPSFGVEASELYPDVK	IKEATFPYSVGLAIRHSVFVRGDHTNFEIE	PSFGVEASELYPDVKYTTVEEYLSRLV___	R	H	S	V	K	Y	30	1	3404.63	Gorai.005G108300.1.A;Gorai.005G108300.1.D	Gorai.005G108300.1.D	725	754	no	no	3;4	3.5582e-06	51.025	120150000	0	0	0	0	0	0	0	0	0	0	0	0	0	0	0	0	0	0	0	0	0	0	0	0	0	0	0	0	0	0	0	0	0	0	0	0	0	0	0	0	0	0	0	0	0	0	0	0	0	0	0	0	0	0	0	0	0	0	0	0	0	0	0	0	0	0	0	0	0	0	0	0	0	0	0	0	0	0	0	0	0	0	0	0	0	0	0	0	0	0	0	0	0	0	0	0	0	0	0	0	0	0	19020000	11990000	12688000	0	0	0	14497000	14993000	7441100	10716000	0	0	28801000	0	0	0	0	0	0	0	0	0	0	0	0	0	0	0	0	0	0	0	0	0	0	0	0	0	0	0	0	0	0	0	0	0	0	0	0	0	0	0	0	0	0	0	0	0	0	0	0	0	0	0	0	0	0	0	0	0	0	0	0	0	0	0	0	0			19657	2016;2015	21528	887486;887487;887488;887489;887490;887491;887492;887493;887494	877088;877089;877090;877091;877092;877093;877094;877095;877096;877097	877091			10	0	0	0	0	0	0	0	0	0	0	0	0	0	0	0	0	0	0	0	0	0	0	0	0	0	0	0	0	0	0	0	0	0	0	0	0	0	0	0	0	0	0	0	0	0	0	0	0	0	0	0	0	0	0	0	0	0	0	0	0	0	0	0	0	0	0	0	0	0	0	0	0	0	0	0	0	0	0	0	0	0	0	0	0	0	0	0	0	0	0	0	0	0	0	0	0	0	0	0	0	0	0	381830	185430	215100	0	0	0	227700	114200	166540	290410	0	0	374180	0	0	0	0	0	0	0	0	0	0	0	0	0	0	0	0	0	0	0	0	0	0	0	0	0	0	0	0	0	0	0	0	0	0	0	0	0	0	0	0	0	0	0	0	0	0	0	0	0	0	0	0	0	0	0	0	0	0	0	0	0	0	0	0	0
HSVGGADYGSVR	IPSHIRFWGIDSGIRHSVGGADYGSVRIGA	GIRHSVGGADYGSVRIGAFMGRKIIKATAS	R	H	S	V	R	I	12	0	1203.56	Gorai.010G124600.2.D;Gorai.010G124600.1.D;Gorai.010G124600.2.A;Gorai.010G124600.1.A;Gorai.010G124600.6.D;Gorai.010G124600.4.D;Gorai.010G124600.3.D;Gorai.010G124600.5.D;Gorai.010G124600.6.A;Gorai.010G124600.4.A;Gorai.010G124600.3.A;Gorai.010G124600.5.A	Gorai.010G124600.2.D	705	716	yes	no	2;3	0.0012983	115.82	133900000	0	0	529760	0	0	0	0	0	0	0	0	0	0	0	0	0	0	0	0	0	0	0	0	0	0	0	0	0	0	0	0	0	0	0	0	0	0	0	0	0	0	0	0	0	0	0	0	0	0	0	0	0	0	0	0	0	0	0	0	0	0	0	0	0	0	0	0	0	0	0	0	0	0	0	0	0	0	0	0	0	0	0	4520900	4054400	2218900	0	2773500	0	0	0	0	0	14625000	4245700	0	0	0	4619500	9449200	5992100	11457000	0	0	7556700	3452100	0	0	0	1413700	0	0	0	0	0	15430000	41158000	0	0	0	0	0	0	0	0	0	0	0	0	0	0	0	0	0	0	0	0	0	0	0	0	0	0	407200	0	0	0	0	0	0	0	0	0	0	0	0	0	0	0	0	0	0	0	0	0	0	0	0	0	0	0	0	0	0	0	0	0	0	0	0	0			19658	4932	21529	887495;887496;887497;887498;887499;887500;887501;887502;887503;887504;887505;887506;887507;887508;887509;887510;887511;887512;887513;887514;887515;887516;887517;887518;887519	877098;877099;877100;877101;877102;877103;877104	877103			7	0	0	132660	0	0	0	0	0	0	0	0	0	0	0	0	0	0	0	0	0	0	0	0	0	0	0	0	0	0	0	0	0	0	0	0	0	0	0	0	0	0	0	0	0	0	0	0	0	0	0	0	0	0	0	0	0	0	0	0	0	0	0	0	0	0	0	0	0	0	0	0	0	0	0	0	0	0	0	0	0	0	0	52120	57907	22287	0	35251	0	0	0	0	0	137860	64911	0	0	0	43279	105770	72118	107460	0	0	116870	58523	0	0	0	22205	0	0	0	0	0	200470	422860	0	0	0	0	0	0	0	0	0	0	0	0	0	0	0	0	0	0	0	0	0	0	0	0	0	0	216910	0	0	0	0	0	0	0	0	0	0	0	0	0	0	0	0	0	0	0	0	0	0	0	0	0	0	0	0	0	0	0	0	0	0	0	0	0
HSVGSLLTIFLTAPLQAFCLLLGISGSDIEMVR	SPNCSFPIGSSDASRHSVGSLLTIFLTAPL	CLLLGISGSDIEMVRKKSSTFSFYLFGILS	R	H	S	V	R	K	33	0	3557.9	Gorai.013G199200.4.A	Gorai.013G199200.4.A	476	508	yes	yes	7	0.062367	10.161	96003000	0	0	0	0	0	0	0	0	0	0	0	0	0	0	0	0	0	0	0	0	0	0	0	0	0	0	0	0	0	0	0	0	0	0	0	0	0	0	0	0	0	0	0	0	0	0	0	0	0	0	0	0	0	0	0	0	0	0	0	0	0	0	0	0	0	0	0	0	0	4112300	0	0	0	0	0	0	0	0	0	0	0	10285000	0	13561000	0	0	0	0	0	0	0	0	4495300	0	0	0	0	0	0	0	0	0	0	0	0	0	0	12257000	0	7584800	0	26477000	0	0	9871600	7360100	0	0	0	0	0	0	0	0	0	0	0	0	0	0	0	0	0	0	0	0	0	0	0	0	0	0	0	0	0	0	0	0	0	0	0	0	0	0	0	0	0	0	0	0	0	0	0	0	0	0	0	0	0	0	0	0	0	0	0	0	0	0	0	0			19659	6202	21530	887520;887521;887522;887523;887524;887525;887526;887527;887528	877105	877105			0	0	0	0	0	0	0	0	0	0	0	0	0	0	0	0	0	0	0	0	0	0	0	0	0	0	0	0	0	0	0	0	0	0	0	0	0	0	0	0	0	0	0	0	0	0	0	0	0	0	0	0	0	0	0	0	0	0	0	0	0	0	0	0	0	0	0	0	0	0	49853	0	0	0	0	0	0	0	0	0	0	0	125670	0	193680	0	0	0	0	0	0	0	0	42374	0	0	0	0	0	0	0	0	0	0	0	0	0	0	108520	0	57773	0	717550	0	0	128250	75619	0	0	0	0	0	0	0	0	0	0	0	0	0	0	0	0	0	0	0	0	0	0	0	0	0	0	0	0	0	0	0	0	0	0	0	0	0	0	0	0	0	0	0	0	0	0	0	0	0	0	0	0	0	0	0	0	0	0	0	0	0	0	0	0
HSVSHSSEFITNAR	ESPFGTLTPDEFYARHSVSHSSEFITNARG	RHSVSHSSEFITNARGLKLFTQSWTPLDTP	R	H	S	A	R	G	14	0	1570.75	Gorai.012G004700.1.A;Gorai.012G004700.1.D	Gorai.012G004700.1.A	27	40	yes	no	2;3;4	0	336.17	9811400000	769380	0	2084000	0	0	0	9209500	2065100	14735000	2205400	6035300	4755400	4445600	10725000	13175000	13929000	3741400	3354100	4145300	20248000	0	0	2214500	1001700	4613900	3815700	0	0	7511400	6769200	19759000	24212000	36554000	11465000	23642000	19268000	0	20869000	22526000	6146500	0	9368600	0	0	0	0	16063000	0	0	7553300	0	0	0	0	0	0	0	0	0	0	91724000	53824000	48032000	13595000	17181000	6921700	2153200	11699000	14699000	28062000	32214000	76109000	490500000	178110000	611230000	48789000	53712000	64307000	111140000	69064000	113310000	238560000	137880000	179080000	253100000	202480000	241600000	730330	294140000	414060000	44195000	141610000	535630000	21567000	199290000	204270000	43159000	535150000	313810000	230400000	514050000	169320000	143700000	143830000	166510000	0	0	427850000	216300000	554900000	91695000	28528000	7667600	14458000	224300000	353480000	14283000	7098100	6401900	0	0	0	0	0	0	0	0	0	0	0	0	0	0	0	0	0	0	0	0	0	0	0	0	0	0	0	0	0	0	0	0	0	0	0	0	0	946500	0	0	0	0	0	0	0	0	0	0	0	0	0	0	0	0	0	0	0	0	0	0	0			19660	5570	21531	887529;887530;887531;887532;887533;887534;887535;887536;887537;887538;887539;887540;887541;887542;887543;887544;887545;887546;887547;887548;887549;887550;887551;887552;887553;887554;887555;887556;887557;887558;887559;887560;887561;887562;887563;887564;887565;887566;887567;887568;887569;887570;887571;887572;887573;887574;887575;887576;887577;887578;887579;887580;887581;887582;887583;887584;887585;887586;887587;887588;887589;887590;887591;887592;887593;887594;887595;887596;887597;887598;887599;887600;887601;887602;887603;887604;887605;887606;887607;887608;887609;887610;887611;887612;887613;887614;887615;887616;887617;887618;887619;887620;887621;887622;887623;887624;887625;887626;887627;887628;887629;887630;887631;887632;887633;887634;887635;887636;887637;887638;887639;887640;887641;887642;887643;887644;887645;887646;887647;887648;887649;887650;887651;887652;887653;887654;887655;887656;887657;887658;887659;887660;887661;887662;887663;887664;887665;887666;887667;887668;887669;887670;887671;887672;887673;887674;887675;887676;887677;887678;887679;887680;887681;887682;887683;887684;887685;887686;887687;887688;887689;887690;887691;887692;887693;887694;887695;887696;887697;887698	877106;877107;877108;877109;877110;877111;877112;877113;877114;877115;877116;877117;877118;877119;877120;877121;877122;877123;877124;877125;877126;877127;877128;877129;877130;877131;877132;877133;877134;877135;877136;877137;877138;877139;877140;877141;877142;877143;877144;877145;877146;877147;877148;877149;877150;877151;877152;877153;877154;877155;877156;877157;877158;877159;877160;877161;877162;877163;877164;877165;877166;877167;877168;877169;877170;877171;877172;877173;877174;877175;877176;877177;877178;877179;877180;877181;877182;877183;877184;877185;877186;877187;877188;877189;877190;877191;877192;877193;877194;877195;877196;877197;877198;877199;877200;877201;877202;877203;877204;877205;877206;877207;877208;877209;877210;877211;877212;877213;877214;877215;877216;877217;877218;877219;877220;877221;877222;877223;877224;877225;877226;877227;877228;877229;877230;877231;877232;877233;877234;877235;877236;877237;877238;877239;877240;877241;877242;877243;877244;877245;877246;877247;877248;877249;877250;877251;877252;877253;877254;877255;877256;877257;877258;877259;877260;877261;877262;877263;877264;877265;877266;877267;877268;877269;877270;877271	877174			163	769380	0	521860	0	0	0	1214200	1125700	1023400	212600	1400700	1157600	617410	889050	1079600	992500	650500	487350	577200	1406900	0	0	1100100	891260	743550	330750	0	0	1225000	1089400	1223000	1291600	1787700	1194200	1540300	1319300	0	1054100	1184500	493290	0	586030	0	0	0	0	1069300	0	0	1037900	0	0	0	0	0	0	0	0	0	0	1736000	1222000	1049700	345030	617510	286780	83204	333080	336000	340200	530800	1097200	4349300	2563100	4742900	899630	1013500	2262900	2761900	1389400	2353300	2915100	1589600	2557700	2542200	2173900	3070800	52519	3878000	3609800	1510700	2264300	5049000	329740	2684800	3076200	1708400	5013700	3512500	2773000	4821700	2688800	2884800	2224300	2822800	0	0	3788300	3397400	4226700	2052200	773140	522520	794850	2914100	3631700	1122600	385240	389500	0	0	0	0	0	0	0	0	0	0	0	0	0	0	0	0	0	0	0	0	0	0	0	0	0	0	0	0	0	0	0	0	0	0	0	0	0	111110	0	0	0	0	0	0	0	0	0	0	0	0	0	0	0	0	0	0	0	0	0	0	0
HSVVNAEQR	AIGADEGSAELHPTKHSVVNAEQRYCGEIV	ELHPTKHSVVNAEQRYCGEIVVGLTFTKKV	K	H	S	Q	R	Y	9	0	1038.52	Gorai.011G262100.2.D;Gorai.011G262100.1.D;Gorai.011G262100.1.A;Gorai.011G262100.2.A;Gorai.011G262500.1.A	Gorai.011G262100.1.A	114	122	no	no	2	0.00050401	118.18	41090000	0	0	0	0	0	0	0	0	1003500	0	0	0	1085400	0	0	0	0	697300	0	0	0	0	0	0	0	1539800	0	0	0	0	0	0	0	0	0	0	0	0	0	0	0	0	0	0	971610	0	0	0	0	851950	0	0	0	0	0	0	199090	0	0	0	0	0	0	0	0	0	0	0	0	0	0	0	0	0	0	0	0	0	0	0	0	0	0	0	0	0	0	0	0	0	0	0	0	0	0	0	0	0	0	0	0	0	0	0	0	0	0	0	0	0	0	0	0	0	0	0	0	0	0	0	0	0	0	0	0	0	0	0	2259100	0	0	0	0	0	0	0	0	0	0	0	0	0	0	0	0	0	0	0	0	0	0	0	0	9701400	12748000	7110000	0	0	0	0	1116100	1316400	0	489810	0	0	0	0	0	0	0	0	0	0	0	0	0	0	0	0			19661	5536;5537;5538	21532	887699;887700;887701;887702;887703;887704;887705;887706;887707;887708;887709;887710;887711;887712	877272;877273;877274;877275;877276	877273			5	0	0	0	0	0	0	0	0	69697	0	0	0	150740	0	0	0	0	101320	0	0	0	0	0	0	0	133470	0	0	0	0	0	0	0	0	0	0	0	0	0	0	0	0	0	0	414430	0	0	0	0	117060	0	0	0	0	0	0	141380	0	0	0	0	0	0	0	0	0	0	0	0	0	0	0	0	0	0	0	0	0	0	0	0	0	0	0	0	0	0	0	0	0	0	0	0	0	0	0	0	0	0	0	0	0	0	0	0	0	0	0	0	0	0	0	0	0	0	0	0	0	0	0	0	0	0	0	0	0	0	0	80224	0	0	0	0	0	0	0	0	0	0	0	0	0	0	0	0	0	0	0	0	0	0	0	0	339160	334440	253680	0	0	0	0	50742	53144	0	15969	0	0	0	0	0	0	0	0	0	0	0	0	0	0	0	0
HSYEKCEYELVMER	RQAEFYLPWKCEIERHSYEKCEYELVMERM	RHSYEKCEYELVMERMLQMQKIREEEAKLK	R	H	S	E	R	M	14	1	1871.82	Gorai.005G155000.2.D.p2;Gorai.005G155000.2.A.p2;Gorai.005G155000.1.D;Gorai.005G155000.1.A;Gorai.005G154900.4.D;Gorai.005G154900.3.D;Gorai.005G154900.2.D;Gorai.005G154900.1.D;Gorai.005G154900.4.A;Gorai.005G154900.3.A;Gorai.005G154900.2.A;Gorai.005G154900.1.A	Gorai.005G155000.2.D.p2	56	69	yes	no	2;3	0.0054818	76.522	385960000	0	0	0	0	0	0	0	0	0	0	0	0	0	4893100	4725000	6251900	1965800	0	0	0	0	0	0	0	0	0	0	2454400	0	0	0	0	0	0	0	0	0	0	0	0	0	0	0	0	0	0	0	14462000	0	0	0	0	0	0	0	0	0	0	0	0	11421000	0	0	0	8582300	0	0	0	0	0	0	0	10623000	17354000	0	0	0	0	0	0	0	16163000	10893000	10550000	19897000	23775000	0	0	0	11334000	0	13587000	31540000	0	0	0	0	18543000	0	12211000	35820000	0	0	13603000	0	0	0	11121000	11028000	15935000	5154600	0	0	0	16425000	22704000	0	0	0	0	0	0	0	0	0	0	0	0	0	0	0	0	0	0	0	0	0	0	0	0	0	0	0	0	0	0	0	0	0	0	0	0	0	0	0	0	0	0	0	0	0	0	0	0	2068800	0	870490	0	0	0	0	0	0	0	0	0	0	0	0	0			19662	2102	21533;21534	887713;887714;887715;887716;887717;887718;887719;887720;887721;887722;887723;887724;887725;887726;887727;887728;887729;887730;887731;887732;887733;887734;887735;887736;887737;887738;887739;887740;887741;887742;887743;887744;887745;887746;887747;887748;887749	877277;877278;877279;877280;877281;877282;877283;877284;877285;877286;877287;877288;877289	877289	2581		13	0	0	0	0	0	0	0	0	0	0	0	0	0	405630	387200	445470	341790	0	0	0	0	0	0	0	0	0	0	401120	0	0	0	0	0	0	0	0	0	0	0	0	0	0	0	0	0	0	0	815740	0	0	0	0	0	0	0	0	0	0	0	0	216160	0	0	0	308470	0	0	0	0	0	0	0	94199	249740	0	0	0	0	0	0	0	197500	125590	150680	199840	255250	0	0	0	98807	0	217250	297300	0	0	0	0	173720	0	146960	335980	0	0	210380	0	0	0	98464	173220	121370	115370	0	0	0	213400	233270	0	0	0	0	0	0	0	0	0	0	0	0	0	0	0	0	0	0	0	0	0	0	0	0	0	0	0	0	0	0	0	0	0	0	0	0	0	0	0	0	0	0	0	0	0	0	0	0	94801	0	355990	0	0	0	0	0	0	0	0	0	0	0	0	0
HTAAQVIAK	DSLLRTLGSSVPEARHTAAQVIAKIASIEI	SVPEARHTAAQVIAKIASIEIPRKQWPELI	R	H	T	A	K	I	9	0	937.535	Gorai.012G117900.1.D;Gorai.012G117900.2.D;Gorai.012G117900.1.A;Gorai.012G117900.2.A	Gorai.012G117900.1.D	110	118	yes	no	2	1.9713e-06	114.99	47545000	323120	276090	913520	0	0	0	0	0	0	0	0	0	0	2054700	1626100	2017500	0	0	2007900	4418700	0	0	0	0	0	0	0	0	0	0	4129400	3905400	3457800	2311700	4223200	0	0	0	0	0	0	1677700	0	0	0	0	4516700	6937000	0	2748400	0	0	0	0	0	0	0	0	0	0	0	0	0	0	0	0	0	0	0	0	0	0	0	0	0	0	0	0	0	0	0	0	0	0	0	0	0	0	0	0	0	0	0	0	0	0	0	0	0	0	0	0	0	0	0	0	0	0	0	0	0	0	0	0	0	0	0	0	0	0	0	0	0	0	0	0	0	0	0	0	0	0	0	0	0	0	0	0	0	0	0	0	0	0	0	0	0	0	0	0	0	0	0	0	0	0	0	0	0	0	0	0	0	0	0	0	0	0	0	0	0	0	0	0	0	0	0	0	0	0			19663	5743	21535	887750;887751;887752;887753;887754;887755;887756;887757;887758;887759;887760;887761;887762;887763;887764;887765;887766;887767;887768;887769	877290;877291;877292;877293;877294;877295;877296;877297;877298;877299;877300;877301;877302;877303;877304;877305;877306;877307;877308;877309;877310	877310			21	323120	331750	228760	0	0	0	0	0	0	0	0	0	0	170330	133250	143750	0	0	279590	307030	0	0	0	0	0	0	0	0	0	0	255590	208340	169110	240800	275160	0	0	0	0	0	0	104940	0	0	0	0	300690	391290	0	377650	0	0	0	0	0	0	0	0	0	0	0	0	0	0	0	0	0	0	0	0	0	0	0	0	0	0	0	0	0	0	0	0	0	0	0	0	0	0	0	0	0	0	0	0	0	0	0	0	0	0	0	0	0	0	0	0	0	0	0	0	0	0	0	0	0	0	0	0	0	0	0	0	0	0	0	0	0	0	0	0	0	0	0	0	0	0	0	0	0	0	0	0	0	0	0	0	0	0	0	0	0	0	0	0	0	0	0	0	0	0	0	0	0	0	0	0	0	0	0	0	0	0	0	0	0	0	0	0	0	0
HTAAVVNELSR	LLLEAKALDDTDEARHTAAVVNELSREISK	DEARHTAAVVNELSREISKILVSHPLNAKR	R	H	T	S	R	E	11	0	1195.63	Gorai.002G053200.1.A;Gorai.002G053200.2.A;Gorai.002G053200.3.A;Gorai.002G053200.2.D;Gorai.002G053200.1.D;Gorai.002G053200.3.D;Gorai.002G053200.4.D	Gorai.002G053200.1.A	198	208	yes	no	2	0.056637	43.77	4229000	0	0	0	0	0	0	0	0	0	0	0	0	0	0	0	0	0	0	0	0	0	0	0	0	0	2669600	0	0	0	0	0	0	0	0	0	0	1559400	0	0	0	0	0	0	0	0	0	0	0	0	0	0	0	0	0	0	0	0	0	0	0	0	0	0	0	0	0	0	0	0	0	0	0	0	0	0	0	0	0	0	0	0	0	0	0	0	0	0	0	0	0	0	0	0	0	0	0	0	0	0	0	0	0	0	0	0	0	0	0	0	0	0	0	0	0	0	0	0	0	0	0	0	0	0	0	0	0	0	0	0	0	0	0	0	0	0	0	0	0	0	0	0	0	0	0	0	0	0	0	0	0	0	0	0	0	0	0	0	0	0	0	0	0	0	0	0	0	0	0	0	0	0	0	0	0	0	0	0	0	0	0			19664	624	21536	887770;887771	877311	877311			1	0	0	0	0	0	0	0	0	0	0	0	0	0	0	0	0	0	0	0	0	0	0	0	0	0	231410	0	0	0	0	0	0	0	0	0	0	114700	0	0	0	0	0	0	0	0	0	0	0	0	0	0	0	0	0	0	0	0	0	0	0	0	0	0	0	0	0	0	0	0	0	0	0	0	0	0	0	0	0	0	0	0	0	0	0	0	0	0	0	0	0	0	0	0	0	0	0	0	0	0	0	0	0	0	0	0	0	0	0	0	0	0	0	0	0	0	0	0	0	0	0	0	0	0	0	0	0	0	0	0	0	0	0	0	0	0	0	0	0	0	0	0	0	0	0	0	0	0	0	0	0	0	0	0	0	0	0	0	0	0	0	0	0	0	0	0	0	0	0	0	0	0	0	0	0	0	0	0	0	0	0
HTAEEDELAALQAEMAL	QVPAGRQPARPVPQKHTAEEDELAALQAEM	AEEDELAALQAEMAL_______________	K	H	T	A	L	-	17	0	1840.85	Gorai.013G228900.1.D;Gorai.013G228900.1.A;Gorai.013G228900.5.D;Gorai.013G228900.5.A;Gorai.013G228900.4.D;Gorai.013G228900.4.A;Gorai.013G228900.3.D;Gorai.013G228900.3.A;Gorai.013G228900.2.D;Gorai.013G228900.2.A	Gorai.013G228900.1.D	202	218	no	no	2	0.0011183	68.069	27156000	0	0	0	0	0	0	0	0	0	0	0	0	0	0	0	0	0	0	0	0	0	0	0	0	0	0	0	0	0	0	0	0	0	0	0	0	0	0	0	0	0	0	0	0	0	0	0	0	0	0	0	0	0	0	0	0	0	0	0	0	0	0	0	0	0	0	7516400	0	0	0	0	0	0	0	0	0	0	0	0	0	0	0	0	0	0	0	0	0	0	0	0	11209000	0	0	0	0	0	0	0	0	0	0	0	0	8430500	0	0	0	0	0	0	0	0	0	0	0	0	0	0	0	0	0	0	0	0	0	0	0	0	0	0	0	0	0	0	0	0	0	0	0	0	0	0	0	0	0	0	0	0	0	0	0	0	0	0	0	0	0	0	0	0	0	0	0	0	0	0	0	0	0	0	0	0	0	0	0	0	0	0	0			19665	6262	21537	887772;887773;887774	877312	877312	6585		1	0	0	0	0	0	0	0	0	0	0	0	0	0	0	0	0	0	0	0	0	0	0	0	0	0	0	0	0	0	0	0	0	0	0	0	0	0	0	0	0	0	0	0	0	0	0	0	0	0	0	0	0	0	0	0	0	0	0	0	0	0	0	0	0	0	0	290450	0	0	0	0	0	0	0	0	0	0	0	0	0	0	0	0	0	0	0	0	0	0	0	0	179230	0	0	0	0	0	0	0	0	0	0	0	0	142920	0	0	0	0	0	0	0	0	0	0	0	0	0	0	0	0	0	0	0	0	0	0	0	0	0	0	0	0	0	0	0	0	0	0	0	0	0	0	0	0	0	0	0	0	0	0	0	0	0	0	0	0	0	0	0	0	0	0	0	0	0	0	0	0	0	0	0	0	0	0	0	0	0	0	0
HTAEVVASTLNLPFEGPQCK	LENVRMCYSPFARTRHTAEVVASTLNLPFE	VASTLNLPFEGPQCKVMEDLRERYFGPSFE	R	H	T	C	K	V	20	0	2197.08	Gorai.008G040700.2.A;Gorai.008G040700.1.A;Gorai.008G040700.6.A;Gorai.008G040700.4.A;Gorai.008G040700.3.A;Gorai.008G040700.2.D;Gorai.008G040700.1.D;Gorai.008G040700.5.A;Gorai.008G040700.6.D;Gorai.008G040700.4.D;Gorai.008G040700.3.D;Gorai.008G040700.5.D	Gorai.008G040700.2.A	82	101	yes	no	3	0.0027765	38.878	3931800	0	0	0	0	0	0	0	0	0	0	0	0	0	0	0	0	0	0	0	0	0	0	0	0	0	0	0	0	0	0	0	0	0	0	0	0	0	0	0	0	0	0	0	0	0	0	0	0	0	0	0	0	0	0	0	0	0	0	0	0	0	0	0	0	0	0	0	0	0	0	0	0	0	0	0	0	0	0	0	0	0	0	0	0	0	0	0	0	0	0	0	0	0	0	0	0	0	0	0	0	0	0	0	0	0	0	0	0	0	0	0	0	0	0	0	0	0	0	0	0	0	0	0	0	0	0	0	0	0	0	0	0	0	0	0	0	0	0	0	0	0	0	0	0	0	0	0	0	0	0	0	0	0	0	0	0	0	0	0	0	0	0	3931800	0	0	0	0	0	0	0	0	0	0	0	0	0	0	0	0	0			19666	3474	21538	887775	877313;877314	877313			2	0	0	0	0	0	0	0	0	0	0	0	0	0	0	0	0	0	0	0	0	0	0	0	0	0	0	0	0	0	0	0	0	0	0	0	0	0	0	0	0	0	0	0	0	0	0	0	0	0	0	0	0	0	0	0	0	0	0	0	0	0	0	0	0	0	0	0	0	0	0	0	0	0	0	0	0	0	0	0	0	0	0	0	0	0	0	0	0	0	0	0	0	0	0	0	0	0	0	0	0	0	0	0	0	0	0	0	0	0	0	0	0	0	0	0	0	0	0	0	0	0	0	0	0	0	0	0	0	0	0	0	0	0	0	0	0	0	0	0	0	0	0	0	0	0	0	0	0	0	0	0	0	0	0	0	0	0	0	0	0	0	0	187990	0	0	0	0	0	0	0	0	0	0	0	0	0	0	0	0	0
HTAFESNYRPQFYLR	FEAEIYVLTKDEGGRHTAFESNYRPQFYLR	HTAFESNYRPQFYLRTADVTGKVELPESVK	R	H	T	L	R	T	15	1	1927.93	Gorai.008G005900.2.D;Gorai.008G005900.2.A;Gorai.008G005900.1.D;Gorai.008G005900.1.A;Gorai.008G005900.3.D;Gorai.008G005900.3.A	Gorai.008G005900.2.D	380	394	yes	no	3	7.2628e-05	124.51	624390000	0	0	0	0	0	0	0	0	0	0	0	0	0	0	0	0	0	0	0	0	0	0	0	0	0	0	0	0	0	0	0	0	0	0	0	0	0	0	0	0	0	0	0	0	0	0	0	0	0	0	0	0	0	0	0	0	0	0	0	0	0	0	5963600	0	0	0	0	6890500	0	5704900	18548000	16433000	20430000	13525000	43328000	0	0	0	0	6064900	0	0	0	0	44924000	31616000	18322000	0	14443000	0	0	0	18227000	0	20667000	21389000	0	35350000	38838000	27963000	0	0	0	0	0	0	0	44293000	0	65104000	0	0	0	0	28445000	77928000	0	0	0	0	0	0	0	0	0	0	0	0	0	0	0	0	0	0	0	0	0	0	0	0	0	0	0	0	0	0	0	0	0	0	0	0	0	0	0	0	0	0	0	0	0	0	0	0	0	0	0	0	0	0	0	0	0	0	0	0	0	0	0	0			19667	3398	21539	887776;887777;887778;887779;887780;887781;887782;887783;887784;887785;887786;887787;887788;887789;887790;887791;887792;887793;887794;887795;887796;887797;887798;887799;887800	877315;877316;877317;877318;877319;877320;877321;877322;877323;877324;877325;877326;877327;877328;877329	877320			14	0	0	0	0	0	0	0	0	0	0	0	0	0	0	0	0	0	0	0	0	0	0	0	0	0	0	0	0	0	0	0	0	0	0	0	0	0	0	0	0	0	0	0	0	0	0	0	0	0	0	0	0	0	0	0	0	0	0	0	0	0	0	130330	0	0	0	0	196190	0	69160	305610	236890	181160	194630	336210	0	0	0	0	122010	0	0	0	0	451220	339430	232870	0	190420	0	0	0	171810	0	278420	322100	0	331180	434730	336540	0	0	0	0	0	0	0	392170	0	495900	0	0	0	0	369560	800640	0	0	0	0	0	0	0	0	0	0	0	0	0	0	0	0	0	0	0	0	0	0	0	0	0	0	0	0	0	0	0	0	0	0	0	0	0	0	0	0	0	0	0	0	0	0	0	0	0	0	0	0	0	0	0	0	0	0	0	0	0	0	0	0
HTDPGTITLLLQDQVGGLQATR	YPKCPQPDLTLGLKRHTDPGTITLLLQDQV	TLLLQDQVGGLQATRDNGKTWITVQPVEGA	R	H	T	T	R	D	22	0	2333.23	Gorai.008G062900.1.A;Gorai.008G062900.2.A;Gorai.008G062900.2.D;Gorai.008G062900.4.A;Gorai.008G062900.3.A;Gorai.008G062900.6.A;Gorai.008G062900.6.D;Gorai.008G062900.1.D;Gorai.008G062900.4.D;Gorai.008G062900.3.D;Gorai.007G194700.2.A;Gorai.007G194700.1.A;Gorai.007G194700.3.A;Gorai.007G194700.2.D;Gorai.007G194700.1.D;Gorai.007G194700.3.D	Gorai.008G062900.1.A	217	238	no	no	2;3	0	325.61	7794600000	0	0	0	0	0	0	1841200	0	14202000	4207700	0	0	0	0	8450900	0	3249000	0	0	0	0	0	0	0	0	0	0	0	0	0	6438200	10315000	0	18172000	22540000	26932000	0	24095000	5926000	0	4541800	6740400	0	0	0	0	0	0	0	0	0	0	0	0	0	0	0	0	0	0	231270000	20058000	129190000	76420000	98011000	4191600	39259000	40190000	65278000	154150000	185190000	177820000	339860000	129480000	80339000	135880000	128120000	0	56941000	0	0	171160000	210640000	156620000	265630000	264210000	29997000	0	0	288820000	0	76468000	175870000	204060000	178590000	170360000	55576000	162050000	133000000	224960000	204950000	146530000	231380000	301870000	223000000	4733800	11676000	87514000	173730000	338220000	131190000	117290000	38830000	40915000	328090000	258190000	18254000	48345000	45202000	0	0	0	0	0	0	0	0	0	0	0	0	0	0	0	0	0	0	0	0	0	0	0	0	0	0	0	0	0	0	0	0	0	0	0	19583000	7795900	0	0	0	0	0	0	0	0	0	0	0	0	0	0	0	0	0	0	0	0	0	0	0	0			19668	3523;3160;3159;3524	21540	887801;887802;887803;887804;887805;887806;887807;887808;887809;887810;887811;887812;887813;887814;887815;887816;887817;887818;887819;887820;887821;887822;887823;887824;887825;887826;887827;887828;887829;887830;887831;887832;887833;887834;887835;887836;887837;887838;887839;887840;887841;887842;887843;887844;887845;887846;887847;887848;887849;887850;887851;887852;887853;887854;887855;887856;887857;887858;887859;887860;887861;887862;887863;887864;887865;887866;887867;887868;887869;887870;887871;887872;887873;887874;887875;887876;887877;887878;887879;887880;887881;887882;887883;887884;887885;887886;887887;887888;887889;887890;887891;887892;887893;887894;887895;887896;887897;887898;887899;887900;887901;887902;887903;887904;887905;887906;887907;887908;887909;887910;887911;887912;887913;887914;887915;887916;887917	877330;877331;877332;877333;877334;877335;877336;877337;877338;877339;877340;877341;877342;877343;877344;877345;877346;877347;877348;877349;877350;877351;877352;877353;877354;877355;877356;877357;877358;877359;877360;877361;877362;877363;877364;877365;877366;877367;877368;877369;877370;877371;877372;877373;877374;877375;877376;877377;877378;877379;877380;877381;877382;877383;877384;877385;877386;877387;877388;877389;877390;877391;877392;877393;877394;877395;877396;877397;877398;877399;877400;877401;877402;877403;877404;877405;877406;877407;877408;877409;877410;877411;877412;877413;877414;877415;877416;877417;877418;877419;877420;877421;877422;877423;877424;877425;877426;877427;877428;877429;877430;877431;877432;877433;877434;877435;877436;877437;877438;877439;877440;877441;877442;877443;877444;877445;877446;877447;877448;877449;877450;877451;877452;877453;877454;877455;877456;877457;877458;877459;877460;877461;877462;877463;877464;877465;877466;877467;877468;877469;877470;877471;877472;877473;877474;877475;877476;877477;877478;877479;877480;877481;877482;877483;877484;877485;877486;877487;877488;877489;877490;877491;877492;877493;877494;877495;877496;877497;877498;877499;877500;877501;877502;877503;877504;877505;877506;877507;877508;877509;877510;877511	877342			181	0	0	0	0	0	0	242740	0	986360	405630	0	0	0	0	692520	0	564880	0	0	0	0	0	0	0	0	0	0	0	0	0	398490	550290	0	1892900	1468500	1844100	0	1217100	311600	0	431540	421640	0	0	0	0	0	0	0	0	0	0	0	0	0	0	0	0	0	0	4377200	455370	2823300	1939400	3522800	173670	1517000	1144300	1492100	1868700	3051300	2563400	3013600	1863200	623400	2505500	2417400	0	1415000	0	0	2091500	2428400	2236900	2668000	2836600	381270	0	0	2517900	0	1222700	1657800	3119800	2405900	2565400	2200000	1518200	1488700	2707400	1922300	2327000	4645000	4668600	3780500	147600	224330	774860	2728800	2576300	2936200	3178700	2646200	2249500	4262600	2652600	1434700	2623900	2750200	0	0	0	0	0	0	0	0	0	0	0	0	0	0	0	0	0	0	0	0	0	0	0	0	0	0	0	0	0	0	0	0	0	0	0	513740	278150	0	0	0	0	0	0	0	0	0	0	0	0	0	0	0	0	0	0	0	0	0	0	0	0
HTDVLDAITK	GLSLVRLDIRQESDRHTDVLDAITKHLEIG	QESDRHTDVLDAITKHLEIGSYREWSEEQK	R	H	T	T	K	H	10	0	1111.59	Gorai.002G061400.1.A;Gorai.002G061400.1.D;Gorai.006G001300.1.A;Gorai.008G095300.1.D	Gorai.002G061400.1.A	460	469	no	no	2	0.00023984	120.12	652880000	0	0	825010	0	0	0	0	0	2735600	0	2632000	819030	2646000	1332400	4863300	0	0	2489100	0	0	0	0	0	0	0	0	2047400	0	0	0	0	2171400	0	0	0	0	0	0	0	0	0	5078100	0	0	0	0	7111900	0	0	1403600	0	0	0	771350	0	0	1052400	0	0	0	15680000	7137800	0	13587000	0	0	0	10328000	8628500	96974000	35375000	20157000	26802000	7563700	69391000	8134200	0	0	0	0	0	34136000	49736000	14143000	20602000	44827000	21046000	0	0	0	0	0	0	0	0	0	0	0	19164000	8994500	0	8686900	0	0	0	0	0	35015000	0	0	8318100	0	0	0	0	30472000	0	0	0	0	0	0	0	0	0	0	0	0	0	0	0	0	0	0	0	0	0	0	0	0	0	0	0	0	0	0	0	0	0	0	0	0	0	0	0	0	0	0	0	0	0	0	0	0	0	0	0	0	0	0	0	0	0	0	0	0	0	0	0	0			19669	639;2299;3555	21541	887918;887919;887920;887921;887922;887923;887924;887925;887926;887927;887928;887929;887930;887931;887932;887933;887934;887935;887936;887937;887938;887939;887940;887941;887942;887943;887944;887945;887946;887947;887948;887949;887950;887951;887952;887953;887954;887955;887956;887957;887958;887959;887960;887961;887962;887963;887964;887965;887966	877512;877513;877514;877515;877516;877517;877518;877519;877520;877521;877522;877523;877524;877525;877526;877527;877528;877529;877530;877531;877532	877516			21	0	0	206600	0	0	0	0	0	190000	0	610850	199370	367490	110450	398530	0	0	361670	0	0	0	0	0	0	0	0	330590	0	0	0	0	115840	0	0	0	0	0	0	0	0	0	317650	0	0	0	0	473450	0	0	192870	0	0	0	413910	0	0	747380	0	0	0	296770	162050	0	344820	0	0	0	294070	197230	1175600	582880	290580	237650	108850	538450	149990	0	0	0	0	0	417120	573400	201990	206920	481270	267490	0	0	0	0	0	0	0	0	0	0	0	214510	108250	0	137950	0	0	0	0	0	310020	0	0	186170	0	0	0	0	313080	0	0	0	0	0	0	0	0	0	0	0	0	0	0	0	0	0	0	0	0	0	0	0	0	0	0	0	0	0	0	0	0	0	0	0	0	0	0	0	0	0	0	0	0	0	0	0	0	0	0	0	0	0	0	0	0	0	0	0	0	0	0	0	0
HTFSGVASVESSSGEAFHVGK	VAVPLPLHRAHYDLRHTFSGVASVESSSGE	ASVESSSGEAFHVGKTPIVGQPSIPGGPVR	R	H	T	G	K	T	21	0	2119	CON__P12763	CON__P12763	313	333	yes	yes	3	3.4902e-64	144.5	3850900	0	0	0	0	0	0	0	0	0	0	0	0	0	0	0	0	0	0	0	0	0	0	0	0	0	0	0	0	0	0	0	0	0	0	0	0	0	0	0	0	0	0	0	0	0	0	0	0	0	0	0	0	0	0	0	0	0	0	0	0	0	0	0	0	0	0	0	0	0	0	0	0	0	0	0	0	0	0	0	0	0	0	0	0	0	0	0	0	0	0	0	0	0	0	0	0	0	0	0	0	0	0	0	0	0	0	0	0	0	0	0	0	0	0	0	0	0	0	0	0	0	3850900	0	0	0	0	0	0	0	0	0	0	0	0	0	0	0	0	0	0	0	0	0	0	0	0	0	0	0	0	0	0	0	0	0	0	0	0	0	0	0	0	0	0	0	0	0	0	0	0	0	0	0	0	0	0	0	0	0	0		+	19670	29	21542	887967	877533	877533			1	0	0	0	0	0	0	0	0	0	0	0	0	0	0	0	0	0	0	0	0	0	0	0	0	0	0	0	0	0	0	0	0	0	0	0	0	0	0	0	0	0	0	0	0	0	0	0	0	0	0	0	0	0	0	0	0	0	0	0	0	0	0	0	0	0	0	0	0	0	0	0	0	0	0	0	0	0	0	0	0	0	0	0	0	0	0	0	0	0	0	0	0	0	0	0	0	0	0	0	0	0	0	0	0	0	0	0	0	0	0	0	0	0	0	0	0	0	0	0	0	0	941640	0	0	0	0	0	0	0	0	0	0	0	0	0	0	0	0	0	0	0	0	0	0	0	0	0	0	0	0	0	0	0	0	0	0	0	0	0	0	0	0	0	0	0	0	0	0	0	0	0	0	0	0	0	0	0	0	0	0
HTGITSECAIPMDSSNYIPINK	ELAIQNLEVLRKMGKHTGITSECAIPMDSS	CAIPMDSSNYIPINKRAPIIAQVVIGTPGT	K	H	T	N	K	R	22	0	2447.15	Gorai.009G410800.1.A;Gorai.009G410800.2.A;Gorai.009G410800.1.D;Gorai.009G410800.2.D	Gorai.009G410800.1.D	193	214	no	no	3	0.016808	27.904	0	0	0	0	0	0	0	0	0	0	0	0	0	0	0	0	0	0	0	0	0	0	0	0	0	0	0	0	0	0	0	0	0	0	0	0	0	0	0	0	0	0	0	0	0	0	0	0	0	0	0	0	0	0	0	0	0	0	0	0	0	0	0	0	0	0	0	0	0	0	0	0	0	0	0	0	0	0	0	0	0	0	0	0	0	0	0	0	0	0	0	0	0	0	0	0	0	0	0	0	0	0	0	0	0	0	0	0	0	0	0	0	0	0	0	0	0	0	0	0	0	0	0	0	0	0	0	0	0	0	0	0	0	0	0	0	0	0	0	0	0	0	0	0	0	0	0	0	0	0	0	0	0	0	0	0	0	0	0	0	0	0	0	0	0	0	0	0	0	0	0	0	0	0	0	0	0	0	0	0	0			19671	4653;4652	21543	887968	877534	877534			1	0	0	0	0	0	0	0	0	0	0	0	0	0	0	0	0	0	0	0	0	0	0	0	0	0	0	0	0	0	0	0	0	0	0	0	0	0	0	0	0	0	0	0	0	0	0	0	0	0	0	0	0	0	0	0	0	0	0	0	0	0	0	0	0	0	0	0	0	0	0	0	0	0	0	0	0	0	0	0	0	0	0	0	0	0	0	0	0	0	0	0	0	0	0	0	0	0	0	0	0	0	0	0	0	0	0	0	0	0	0	0	0	0	0	0	0	0	0	0	0	0	0	0	0	0	0	0	0	0	0	0	0	0	0	0	0	0	0	0	0	0	0	0	0	0	0	0	0	0	0	0	0	0	0	0	0	0	0	0	0	0	0	0	0	0	0	0	0	0	0	0	0	0	0	0	0	0	0	0	0
HTGITSECAIPMDSSNYIPINKR	ELAIQNLEVLRKMGKHTGITSECAIPMDSS	AIPMDSSNYIPINKRAPIIAQVVIGTPGTI	K	H	T	K	R	A	23	1	2603.25	Gorai.009G410800.1.A;Gorai.009G410800.2.A;Gorai.009G410800.1.D;Gorai.009G410800.2.D	Gorai.009G410800.1.D	193	215	no	no	3;4	9.3253e-07	60.332	98721000	0	0	0	0	0	0	0	0	0	0	0	0	0	0	0	0	0	0	0	0	0	0	0	0	0	0	0	0	0	0	0	0	0	0	0	0	0	0	0	0	0	0	0	0	0	0	0	0	0	0	0	0	0	0	0	0	0	0	0	0	0	0	0	0	0	0	0	0	0	0	0	0	11914000	0	27972000	0	0	0	0	0	0	0	0	0	0	0	0	0	0	0	0	0	25243000	0	0	0	0	0	14689000	0	18902000	0	0	0	0	0	0	0	0	0	0	0	0	0	0	0	0	0	0	0	0	0	0	0	0	0	0	0	0	0	0	0	0	0	0	0	0	0	0	0	0	0	0	0	0	0	0	0	0	0	0	0	0	0	0	0	0	0	0	0	0	0	0	0	0	0	0	0	0	0	0	0	0	0	0	0	0	0	0	0			19672	4653;4652	21544	887969;887970;887971;887972;887973;887974	877535;877536;877537;877538	877535	5147		4	0	0	0	0	0	0	0	0	0	0	0	0	0	0	0	0	0	0	0	0	0	0	0	0	0	0	0	0	0	0	0	0	0	0	0	0	0	0	0	0	0	0	0	0	0	0	0	0	0	0	0	0	0	0	0	0	0	0	0	0	0	0	0	0	0	0	0	0	0	0	0	0	105640	0	217060	0	0	0	0	0	0	0	0	0	0	0	0	0	0	0	0	0	237950	0	0	0	0	0	164420	0	177300	0	0	0	0	0	0	0	0	0	0	0	0	0	0	0	0	0	0	0	0	0	0	0	0	0	0	0	0	0	0	0	0	0	0	0	0	0	0	0	0	0	0	0	0	0	0	0	0	0	0	0	0	0	0	0	0	0	0	0	0	0	0	0	0	0	0	0	0	0	0	0	0	0	0	0	0	0	0	0
HTGPAFGFVK	DKMELSQIQEEIMKRHTGPAFGFVKLGLGI	EIMKRHTGPAFGFVKLGLGIRRDKNMVAEI	R	H	T	V	K	L	10	0	1059.55	Gorai.001G168500.2.A;Gorai.001G168500.1.A;Gorai.001G168500.4.A;Gorai.001G168500.2.D;Gorai.001G168500.1.D;Gorai.001G168500.4.D;Gorai.001G168500.6.A;Gorai.001G168500.5.A;Gorai.001G168500.3.A;Gorai.001G168500.6.D;Gorai.001G168500.5.D;Gorai.001G168500.3.D	Gorai.001G168500.2.A	120	129	yes	no	2	3.0601e-05	129.72	1156200000	0	0	0	0	0	0	0	0	0	3664000	0	0	0	3073800	4000400	6001300	0	0	0	0	0	0	0	0	0	0	0	0	0	0	4512600	0	6218400	3199900	4953800	6011800	0	0	0	0	0	0	0	0	0	0	0	2836700	0	0	0	0	0	0	251570	0	0	0	0	0	27654000	21050000	0	0	0	0	0	0	0	0	16817000	43137000	61544000	17745000	60541000	16110000	0	0	0	0	0	67177000	42461000	29662000	63882000	55986000	44328000	0	0	22987000	0	24532000	46463000	16496000	20410000	28632000	5314200	37469000	22422000	40417000	41747000	0	15741000	15709000	10410000	0	0	31752000	13650000	27724000	0	0	0	0	42002000	79475000	0	0	0	0	0	0	0	0	0	0	0	0	0	0	0	0	0	0	0	0	0	0	0	0	0	0	0	0	0	0	0	0	0	0	0	0	0	0	0	0	0	0	0	0	0	0	0	0	0	0	0	0	0	0	0	0	0	0	0	0	0	0	0	0			19673	332	21545	887975;887976;887977;887978;887979;887980;887981;887982;887983;887984;887985;887986;887987;887988;887989;887990;887991;887992;887993;887994;887995;887996;887997;887998;887999;888000;888001;888002;888003;888004;888005;888006;888007;888008;888009;888010;888011;888012;888013;888014;888015;888016;888017;888018;888019;888020	877539;877540;877541;877542;877543;877544;877545;877546;877547;877548;877549;877550;877551;877552;877553;877554;877555;877556;877557;877558;877559;877560;877561;877562;877563;877564;877565;877566;877567;877568;877569;877570;877571;877572;877573;877574;877575;877576;877577	877552			37	0	0	0	0	0	0	0	0	0	353210	0	0	0	254820	327820	427610	0	0	0	0	0	0	0	0	0	0	0	0	0	0	279310	0	304110	333330	322760	411630	0	0	0	0	0	0	0	0	0	0	0	160010	0	0	0	0	0	0	219960	0	0	0	0	0	523390	477890	0	0	0	0	0	0	0	0	277090	621860	545720	255360	469780	297050	0	0	0	0	0	820850	489530	423640	641640	601080	563410	0	0	200400	0	392270	437970	252200	274950	431180	210360	351040	250980	486440	391580	0	316010	242940	176480	0	0	281140	214400	211180	0	0	0	0	545690	816530	0	0	0	0	0	0	0	0	0	0	0	0	0	0	0	0	0	0	0	0	0	0	0	0	0	0	0	0	0	0	0	0	0	0	0	0	0	0	0	0	0	0	0	0	0	0	0	0	0	0	0	0	0	0	0	0	0	0	0	0	0	0	0	0
HTGPGCLSMANAGPNTNGSQFFICTEK	SIYGMKFADENFNLKHTGPGCLSMANAGPN	GPNTNGSQFFICTEKTPWLDGKHVVFGKVV	K	H	T	E	K	T	27	0	2895.27	Gorai.013G120200.3.D;Gorai.013G120200.2.D;Gorai.013G120200.5.D;Gorai.013G120200.4.D;Gorai.013G120200.1.D	Gorai.013G120200.3.D	99	125	no	no	3	5.1703e-05	81.974	121490000	0	0	0	0	0	0	0	0	0	0	0	0	0	0	0	0	0	0	0	0	0	0	0	0	0	0	0	0	0	0	0	0	0	0	0	0	0	0	0	0	0	0	0	0	0	0	0	0	0	0	0	0	0	0	0	0	0	0	0	0	0	0	0	0	0	0	0	0	0	0	0	0	0	0	32901000	0	0	0	0	0	0	0	0	0	0	0	0	0	0	0	0	0	38530000	0	0	0	0	0	26189000	0	23870000	0	0	0	0	0	0	0	0	0	0	0	0	0	0	0	0	0	0	0	0	0	0	0	0	0	0	0	0	0	0	0	0	0	0	0	0	0	0	0	0	0	0	0	0	0	0	0	0	0	0	0	0	0	0	0	0	0	0	0	0	0	0	0	0	0	0	0	0	0	0	0	0	0	0	0	0	0	0	0			19674	6083	21546	888021;888022;888023;888024	877578;877579;877580;877581	877579	6430		4	0	0	0	0	0	0	0	0	0	0	0	0	0	0	0	0	0	0	0	0	0	0	0	0	0	0	0	0	0	0	0	0	0	0	0	0	0	0	0	0	0	0	0	0	0	0	0	0	0	0	0	0	0	0	0	0	0	0	0	0	0	0	0	0	0	0	0	0	0	0	0	0	0	0	255300	0	0	0	0	0	0	0	0	0	0	0	0	0	0	0	0	0	363190	0	0	0	0	0	293140	0	223890	0	0	0	0	0	0	0	0	0	0	0	0	0	0	0	0	0	0	0	0	0	0	0	0	0	0	0	0	0	0	0	0	0	0	0	0	0	0	0	0	0	0	0	0	0	0	0	0	0	0	0	0	0	0	0	0	0	0	0	0	0	0	0	0	0	0	0	0	0	0	0	0	0	0	0	0	0	0	0
HTGPGILSMANAGPGTNGSQFFICTAK	SIYGSKFADENFIKKHTGPGILSMANAGPG	GPGTNGSQFFICTAKTEWLDGMHVVFGQVV	K	H	T	A	K	T	27	0	2733.3	Gorai.002G193600.1.D;Gorai.002G193600.1.A;Gorai.012G153200.1.D;Gorai.012G153200.1.A	Gorai.012G153200.1.D	100	126	no	no	2;3	0	293.13	10095000000	0	0	7742000	0	0	0	6635500	0	58077000	27947000	4401300	3539000	5424500	11784000	34979000	22508000	21004000	55360000	7182800	0	0	0	0	0	0	61751000	0	0	2045800	0	22518000	9459500	76214000	360320000	552680000	580400000	127210000	101660000	93857000	125990000	146810000	101700000	0	11146000	0	11108000	18260000	60362000	0	24748000	0	0	0	0	0	0	0	40064000	0	0	0	0	0	0	0	0	0	0	5808100	0	0	0	46491000	869410000	1915000000	0	0	121320000	134140000	0	12929000	0	0	0	51808000	21510000	183160000	0	505830000	154840000	109690000	22628000	1646100000	0	0	18506000	131780000	50122000	37067000	25397000	325250000	0	12107000	37545000	146200000	4693000	0	21009000	71433000	238840000	35888000	10399000	30037000	67750000	0	32326000	0	47569000	36706000	0	0	985820	0	0	0	0	0	0	0	0	0	0	0	0	0	0	0	0	0	0	0	0	0	26285000	0	0	0	0	0	0	0	0	1301900	0	30749000	18446000	0	0	0	0	0	0	0	21959000	0	0	0	0	0	13867000	0	0	0	0	0	4769700	0	0	0	0			19675	5827;847	21547;21548	888025;888026;888027;888028;888029;888030;888031;888032;888033;888034;888035;888036;888037;888038;888039;888040;888041;888042;888043;888044;888045;888046;888047;888048;888049;888050;888051;888052;888053;888054;888055;888056;888057;888058;888059;888060;888061;888062;888063;888064;888065;888066;888067;888068;888069;888070;888071;888072;888073;888074;888075;888076;888077;888078;888079;888080;888081;888082;888083;888084;888085;888086;888087;888088;888089;888090;888091;888092;888093;888094;888095;888096;888097;888098;888099;888100;888101;888102;888103;888104;888105;888106;888107;888108;888109;888110;888111;888112;888113;888114;888115;888116;888117;888118;888119;888120;888121;888122;888123;888124;888125;888126;888127;888128;888129;888130;888131;888132;888133;888134;888135;888136;888137;888138;888139;888140;888141;888142;888143;888144;888145;888146;888147;888148;888149;888150;888151;888152;888153;888154;888155;888156;888157;888158;888159;888160;888161	877582;877583;877584;877585;877586;877587;877588;877589;877590;877591;877592;877593;877594;877595;877596;877597;877598;877599;877600;877601;877602;877603;877604;877605;877606;877607;877608;877609;877610;877611;877612;877613;877614;877615;877616;877617;877618;877619;877620;877621;877622;877623;877624;877625;877626;877627;877628;877629;877630;877631;877632;877633;877634;877635;877636;877637;877638;877639;877640;877641;877642;877643;877644;877645;877646;877647;877648;877649;877650;877651;877652;877653;877654;877655;877656;877657;877658;877659;877660;877661;877662;877663;877664;877665;877666;877667;877668;877669;877670;877671;877672;877673;877674;877675;877676;877677;877678;877679;877680;877681;877682;877683;877684;877685;877686;877687;877688;877689;877690;877691;877692;877693;877694;877695;877696;877697;877698;877699;877700;877701;877702;877703;877704;877705;877706;877707;877708;877709;877710;877711;877712;877713;877714;877715;877716;877717;877718;877719;877720;877721;877722;877723;877724;877725;877726;877727;877728;877729;877730;877731;877732;877733;877734;877735;877736;877737;877738;877739;877740;877741;877742;877743;877744;877745;877746;877747;877748;877749;877750;877751;877752;877753;877754;877755;877756;877757;877758;877759;877760;877761;877762;877763;877764;877765;877766;877767;877768;877769;877770;877771;877772;877773;877774;877775;877776;877777;877778;877779;877780;877781;877782;877783;877784;877785;877786;877787;877788;877789;877790;877791	877664	1106		208	0	0	1938700	0	0	0	874810	0	4033600	2694200	1021500	861470	753370	976900	2866400	1603700	3651800	8043900	1000100	0	0	0	0	0	0	5352700	0	0	333640	0	1393800	504640	3727300	37534000	36009000	39740000	9357000	5135200	4935200	10112000	13950000	6361800	0	2735500	0	1907500	1215600	3404800	0	3400500	0	0	0	0	0	0	0	7438900	0	0	0	0	0	0	0	0	0	0	132760	0	0	0	412240	12511000	14860000	0	0	4269100	3333400	0	268510	0	0	0	520360	230930	2328000	0	6668900	1349900	3749500	361810	15516000	0	0	278690	5216500	469580	414900	305660	3050800	0	243050	580650	2478500	146330	0	186010	1122000	1819300	803210	281830	2046900	3724800	0	332120	0	2581800	2233300	0	0	241050	0	0	0	0	0	0	0	0	0	0	0	0	0	0	0	0	0	0	0	0	0	3370500	0	0	0	0	0	0	0	0	529200	0	806680	658150	0	0	0	0	0	0	0	715910	0	0	0	0	0	892790	0	0	0	0	0	400540	0	0	0	0
HTGPGILSMANAGPGTNGSQFFICTTK	SIYGAKFADENFIKKHTGPGILSMANAGPG	GPGTNGSQFFICTTKTEWLDGKHVVFGQVV	K	H	T	T	K	T	27	0	2763.31	Gorai.008G034100.1.D;Gorai.008G034100.1.A;Gorai.002G003800.1.D	Gorai.008G034100.1.D	100	126	no	no	2;3	1.3938e-191	224.86	3662200000	0	0	0	0	0	0	1837100	0	7058000	0	0	0	0	8912400	8896600	0	1692200	8575700	0	0	0	0	0	0	0	11319000	0	0	0	0	0	0	16150000	73214000	121790000	107110000	34011000	16594000	24956000	32949000	17619000	12626000	0	0	0	0	3157200	11073000	0	4424500	0	0	0	0	0	0	0	12334000	0	0	0	0	0	0	0	0	0	0	0	0	0	0	172420000	190770000	529070000	0	0	0	34035000	19099000	41170000	0	14266000	0	58237000	47549000	0	0	79735000	196070000	13043000	41540000	35735000	9904000	36990000	45809000	33843000	222420000	262330000	17925000	268160000	40878000	42751000	108860000	0	4137700	0	36265000	69209000	182760000	37355000	65257000	5684200	17590000	109050000	0	0	21785000	14205000	0	0	0	0	0	0	0	0	0	0	0	0	0	0	0	0	0	0	0	0	0	0	0	0	0	0	0	0	0	0	0	0	0	0	0	0	0	0	0	0	0	0	0	0	0	0	0	0	0	0	0	0	0	0	0	0	0	0	0	0	0			19676	3466;535	21549;21550	888162;888163;888164;888165;888166;888167;888168;888169;888170;888171;888172;888173;888174;888175;888176;888177;888178;888179;888180;888181;888182;888183;888184;888185;888186;888187;888188;888189;888190;888191;888192;888193;888194;888195;888196;888197;888198;888199;888200;888201;888202;888203;888204;888205;888206;888207;888208;888209;888210;888211;888212;888213;888214;888215;888216;888217;888218;888219;888220;888221;888222;888223;888224;888225;888226;888227;888228;888229;888230;888231;888232;888233;888234;888235;888236;888237;888238;888239;888240;888241	877792;877793;877794;877795;877796;877797;877798;877799;877800;877801;877802;877803;877804;877805;877806;877807;877808;877809;877810;877811;877812;877813;877814;877815;877816;877817;877818;877819;877820;877821;877822;877823;877824;877825;877826;877827;877828;877829;877830;877831;877832;877833;877834;877835;877836;877837;877838;877839;877840;877841;877842;877843;877844;877845;877846;877847;877848;877849;877850;877851;877852;877853;877854;877855;877856;877857;877858;877859;877860;877861;877862;877863;877864;877865;877866;877867;877868;877869;877870;877871;877872;877873;877874;877875;877876;877877;877878;877879	877844	644		88	0	0	0	0	0	0	242210	0	490200	0	0	0	0	738830	729050	0	294210	1246100	0	0	0	0	0	0	0	981170	0	0	0	0	0	0	789840	7626400	7935100	7334000	2501700	838190	1312200	2644300	1674100	789800	0	0	0	0	210180	624570	0	607950	0	0	0	0	0	0	0	2290200	0	0	0	0	0	0	0	0	0	0	0	0	0	0	1528900	2745200	4105400	0	0	0	845740	384230	855040	0	164470	0	584940	510490	0	0	1051200	1709300	445860	664220	336850	151420	498320	689850	1339700	2083800	2936400	215740	2515300	649140	858230	1683600	0	129010	0	321090	1087100	1392100	836050	1768500	387360	967080	1416800	0	0	1182300	864280	0	0	0	0	0	0	0	0	0	0	0	0	0	0	0	0	0	0	0	0	0	0	0	0	0	0	0	0	0	0	0	0	0	0	0	0	0	0	0	0	0	0	0	0	0	0	0	0	0	0	0	0	0	0	0	0	0	0	0	0	0
HTGPGLLSMANAGPDTNGSQFFITTVTTSWLDGR	SIYGEKFADENFKLKHTGPGLLSMANAGPD	QFFITTVTTSWLDGRHVVFGKVLSGMDVVY	K	H	T	G	R	H	34	0	3548.7	Gorai.006G106600.2.A;Gorai.006G106600.1.A	Gorai.006G106600.2.A	133	166	no	no	3	2.9191e-64	161.32	1492000000	0	0	0	0	0	0	0	0	0	0	0	0	0	0	0	0	0	0	0	0	0	0	0	0	0	0	0	0	0	0	0	0	0	0	0	0	0	0	0	0	0	0	0	0	0	0	0	0	0	0	0	0	0	0	0	0	0	0	0	0	0	0	0	0	0	0	0	0	0	0	0	0	0	0	151240000	0	0	0	0	0	25137000	113790000	68456000	70010000	96503000	59877000	69452000	0	0	30555000	0	42981000	138490000	0	0	36862000	16304000	53233000	41455000	0	112130000	0	58042000	99271000	52572000	0	0	25318000	7155000	0	0	0	0	0	0	123160000	0	0	0	0	0	0	0	0	0	0	0	0	0	0	0	0	0	0	0	0	0	0	0	0	0	0	0	0	0	0	0	0	0	0	0	0	0	0	0	0	0	0	0	0	0	0	0	0	0	0	0	0	0	0	0	0	0	0	0	0	0	0	0	0			19677	2470	21551	888242;888243;888244;888245;888246;888247;888248;888249;888250;888251;888252;888253;888254;888255;888256;888257;888258;888259;888260;888261;888262;888263	877880;877881;877882;877883;877884;877885;877886;877887;877888;877889;877890;877891;877892;877893;877894;877895;877896;877897;877898;877899;877900;877901;877902;877903;877904	877890	2994		25	0	0	0	0	0	0	0	0	0	0	0	0	0	0	0	0	0	0	0	0	0	0	0	0	0	0	0	0	0	0	0	0	0	0	0	0	0	0	0	0	0	0	0	0	0	0	0	0	0	0	0	0	0	0	0	0	0	0	0	0	0	0	0	0	0	0	0	0	0	0	0	0	0	0	1173600	0	0	0	0	0	522060	1390400	789210	999920	969290	642850	882750	0	0	266380	0	687260	1305500	0	0	555110	645410	498730	464020	0	1051700	0	1165200	1535300	891260	0	0	224160	112380	0	0	0	0	0	0	1265400	0	0	0	0	0	0	0	0	0	0	0	0	0	0	0	0	0	0	0	0	0	0	0	0	0	0	0	0	0	0	0	0	0	0	0	0	0	0	0	0	0	0	0	0	0	0	0	0	0	0	0	0	0	0	0	0	0	0	0	0	0	0	0	0
HTGSGEQDATYEIK	PSFLGKAVKVNHSLKHTGSGEQDATYEIKL	KHTGSGEQDATYEIKLTDASLREAVAKTTG	K	H	T	I	K	L	14	0	1534.69	Gorai.010G143100.1.D	Gorai.010G143100.1.D	1011	1024	yes	yes	2;3	5.4205e-05	124.6	359180000	0	0	0	0	0	0	0	0	0	0	0	0	0	0	0	0	0	0	0	0	0	0	0	0	0	0	0	0	0	0	1650200	2297300	0	0	0	0	0	0	0	0	0	4023400	0	0	0	0	0	0	0	0	0	0	0	0	0	0	0	0	0	0	3539800	0	2035900	0	2285400	0	0	0	0	21711000	4944400	0	13968000	0	22916000	0	4593100	0	2296800	7514800	0	16938000	9494900	2749900	8367200	0	0	0	0	11875000	0	0	21959000	7616800	16616000	9895000	2640700	12658000	12721000	9210100	25880000	0	6464500	4295600	0	0	0	35260000	6426600	23724000	7570400	0	0	0	2749100	10294000	0	0	0	0	0	0	0	0	0	0	0	0	0	0	0	0	0	0	0	0	0	0	0	0	0	0	0	0	0	0	0	0	0	0	0	0	0	0	0	0	0	0	0	0	0	0	0	0	0	0	0	0	0	0	0	0	0	0	0	0	0	0	0	0			19678	4963	21552	888264;888265;888266;888267;888268;888269;888270;888271;888272;888273;888274;888275;888276;888277;888278;888279;888280;888281;888282;888283;888284;888285;888286;888287;888288;888289;888290;888291;888292;888293;888294;888295;888296;888297;888298;888299;888300;888301;888302;888303;888304;888305	877905;877906;877907;877908;877909;877910;877911;877912;877913;877914;877915	877910			11	0	0	0	0	0	0	0	0	0	0	0	0	0	0	0	0	0	0	0	0	0	0	0	0	0	0	0	0	0	0	102140	122560	0	0	0	0	0	0	0	0	0	251670	0	0	0	0	0	0	0	0	0	0	0	0	0	0	0	0	0	0	66997	0	44493	0	82144	0	0	0	0	263200	81469	0	123850	0	177820	0	86666	0	57076	151180	0	206970	109460	39275	84041	0	0	0	0	103530	0	0	206990	116450	223850	149010	104530	118590	142390	110850	242750	0	129780	66432	0	0	0	312200	100940	180710	169430	0	0	0	35716	105760	0	0	0	0	0	0	0	0	0	0	0	0	0	0	0	0	0	0	0	0	0	0	0	0	0	0	0	0	0	0	0	0	0	0	0	0	0	0	0	0	0	0	0	0	0	0	0	0	0	0	0	0	0	0	0	0	0	0	0	0	0	0	0	0
HTGVGQTDSPLDK	DYLDLYLVHFPVAVKHTGVGQTDSPLDKDG	VKHTGVGQTDSPLDKDGVLDIDTTISLETT	K	H	T	D	K	D	13	0	1353.65	Gorai.002G003900.1.D	Gorai.002G003900.1.D	114	126	yes	yes	2;3	0	270.02	717800000	0	0	0	0	0	0	0	0	0	0	0	0	0	0	1583100	1554500	0	0	0	0	0	0	0	0	0	0	0	0	0	0	0	0	0	0	0	0	0	1580500	0	0	0	0	0	0	0	2255400	0	0	0	1592100	0	0	0	0	0	0	572370	0	0	0	0	0	0	0	0	0	0	0	0	6511300	0	0	0	0	11472000	0	7804400	0	0	0	0	44043000	52163000	41909000	13915000	0	11907000	0	0	0	0	5077200	0	8186700	18781000	0	0	13043000	0	0	12949000	13950000	0	0	0	10728000	7036300	20492000	5387800	18625000	0	7859700	2158600	0	0	0	2079800	4962200	0	0	0	0	2410200	0	0	0	0	0	5686500	0	10743000	10223000	0	0	0	0	0	0	0	0	0	0	0	0	0	0	1308600	0	0	0	0	0	0	92517000	67231000	84989000	2659100	0	0	0	2015700	18216000	13433000	13505000	35944000	0	0	0	0	0	0	0	0	0	0	6743600	0	0	0	0			19679	537	21553	888306;888307;888308;888309;888310;888311;888312;888313;888314;888315;888316;888317;888318;888319;888320;888321;888322;888323;888324;888325;888326;888327;888328;888329;888330;888331;888332;888333;888334;888335;888336;888337;888338;888339;888340;888341;888342;888343;888344;888345;888346;888347;888348;888349;888350;888351;888352;888353;888354;888355;888356;888357;888358;888359;888360;888361;888362;888363;888364;888365;888366;888367;888368;888369;888370;888371	877916;877917;877918;877919;877920;877921;877922;877923;877924;877925;877926;877927;877928;877929;877930;877931;877932;877933;877934;877935;877936;877937;877938;877939;877940;877941;877942;877943;877944;877945;877946;877947;877948;877949;877950;877951;877952;877953;877954;877955;877956;877957;877958;877959;877960;877961;877962;877963;877964	877921			46	0	0	0	0	0	0	0	0	0	0	0	0	0	0	129730	110760	0	0	0	0	0	0	0	0	0	0	0	0	0	0	0	0	0	0	0	0	0	79837	0	0	0	0	0	0	0	387290	0	0	0	218770	0	0	0	0	0	0	406480	0	0	0	0	0	0	0	0	0	0	0	0	78935	0	0	0	0	89016	0	147260	0	0	0	0	538180	601370	598570	139760	0	151330	0	0	0	0	81183	0	125170	253010	0	0	122200	0	0	121460	221530	0	0	0	334490	135190	181440	84626	141870	0	213010	147100	0	0	0	163470	269320	0	0	0	0	207130	0	0	0	0	0	201940	0	649610	901350	0	0	0	0	0	0	0	0	0	0	0	0	0	0	392620	0	0	0	0	0	0	3234400	1763700	3032300	312160	0	0	0	91639	735390	642290	440290	1647100	0	0	0	0	0	0	0	0	0	0	566300	0	0	0	0
HTGVGQTGSPLDK	DYLDLYLVHFPVAVKHTGVGQTGSPLDKDG	VKHTGVGQTGSPLDKDGVLDIDTTISLETT	K	H	T	D	K	D	13	0	1295.65	Gorai.002G003900.1.A	Gorai.002G003900.1.A	114	126	yes	yes	2;3	0	272.1	406170000	0	0	0	0	0	0	0	0	0	0	0	0	1487400	1412200	0	1272400	0	0	0	0	0	0	0	0	0	0	0	0	0	0	2142200	1860100	2498200	0	0	0	0	2713700	0	0	0	7764000	0	0	0	1282700	0	10791000	0	1896000	0	0	0	0	0	0	0	0	0	0	0	0	0	0	2115400	0	0	0	0	0	0	0	0	0	0	6055900	21049000	0	0	0	0	30916000	51813000	32106000	0	0	17692000	0	0	0	0	0	0	8706300	14230000	7896100	0	0	0	0	0	20211000	0	0	0	0	0	0	0	0	0	0	0	0	0	0	2564100	0	0	0	0	0	3120200	0	0	0	0	0	10666000	0	9560300	6016200	0	0	1081000	0	0	0	0	0	0	0	0	0	0	2744600	993260	0	0	0	0	0	0	31869000	14324000	19502000	0	0	0	0	4800700	15039000	7155400	8475200	11667000	0	0	0	0	0	0	0	0	0	0	8685900	0	0	0	0			19680	536	21554	888372;888373;888374;888375;888376;888377;888378;888379;888380;888381;888382;888383;888384;888385;888386;888387;888388;888389;888390;888391;888392;888393;888394;888395;888396;888397;888398;888399;888400;888401;888402;888403;888404;888405;888406;888407;888408;888409;888410;888411;888412;888413;888414;888415;888416;888417;888418;888419;888420;888421;888422;888423	877965;877966;877967;877968;877969;877970;877971;877972;877973;877974;877975;877976;877977;877978;877979;877980;877981;877982;877983;877984;877985;877986;877987;877988;877989;877990;877991;877992;877993;877994;877995;877996;877997;877998;877999;878000;878001;878002;878003;878004;878005;878006;878007;878008;878009;878010;878011;878012;878013;878014	877997			50	0	0	0	0	0	0	0	0	0	0	0	0	206570	117070	0	90659	0	0	0	0	0	0	0	0	0	0	0	0	0	0	132590	99232	122180	0	0	0	0	137080	0	0	0	485660	0	0	0	220260	0	608690	0	260520	0	0	0	0	0	0	0	0	0	0	0	0	0	0	76032	0	0	0	0	0	0	0	0	0	0	111660	397180	0	0	0	0	377770	597340	458560	0	0	224860	0	0	0	0	0	0	133110	191700	118910	0	0	0	0	0	320950	0	0	0	0	0	0	0	0	0	0	0	0	0	0	201540	0	0	0	0	0	268140	0	0	0	0	0	378760	0	578100	530460	0	0	149390	0	0	0	0	0	0	0	0	0	0	297760	298000	0	0	0	0	0	0	1114100	375770	695790	0	0	0	0	218250	607130	342120	276310	534590	0	0	0	0	0	0	0	0	0	0	729400	0	0	0	0
HTGVMVGMGQK	DAPRAVFPSIVGRPRHTGVMVGMGQKDAYV	GRPRHTGVMVGMGQKDAYVGDEAQSKRGIL	R	H	T	Q	K	D	11	0	1143.55	Gorai.005G259200.1.D;Gorai.005G259200.1.A;Gorai.002G207300.3.D;Gorai.002G207300.3.A;Gorai.002G207300.2.D;Gorai.002G207300.2.A;Gorai.002G207300.1.D;Gorai.002G207300.1.A;Gorai.002G257900.1.A;Gorai.002G257900.1.D;Gorai.003G069800.6.D;Gorai.003G069800.6.A;Gorai.003G069800.5.D;Gorai.003G069800.5.A;Gorai.003G069800.4.D;Gorai.003G069800.4.A;Gorai.003G069800.3.D;Gorai.003G069800.3.A;Gorai.003G069800.2.D;Gorai.003G069800.2.A;Gorai.003G069800.1.D;Gorai.003G069800.1.A;Gorai.004G004900.1.D;Gorai.004G004900.1.A;Gorai.004G127500.2.D;Gorai.004G127500.2.A;Gorai.004G127500.1.D;Gorai.004G127500.1.A;Gorai.004G127500.4.D;Gorai.004G127500.4.A;Gorai.004G127500.3.D;Gorai.004G127500.3.A;Gorai.006G173100.1.A;Gorai.006G173100.1.D;Gorai.007G063600.3.D;Gorai.007G063600.2.D;Gorai.007G063600.1.D;Gorai.007G063600.1.A;Gorai.007G063600.3.A;Gorai.007G063600.2.A;Gorai.011G260600.1.A;Gorai.011G260600.3.A;Gorai.011G260600.2.A;Gorai.011G260600.1.D;Gorai.011G260600.3.D;Gorai.011G260600.2.D;Gorai.012G030500.4.A;Gorai.012G030500.2.A;Gorai.012G030500.1.A;Gorai.012G030500.3.A;Gorai.012G070300.5.D;Gorai.012G070300.5.A;Gorai.012G070300.4.D;Gorai.012G070300.4.A;Gorai.012G070300.3.D;Gorai.012G070300.3.A;Gorai.012G070300.2.D;Gorai.012G070300.2.A;Gorai.012G070300.6.A;Gorai.012G070300.6.D;Gorai.012G070300.1.D;Gorai.012G070300.1.A;Gorai.012G100700.8.A;Gorai.012G100700.7.A;Gorai.012G100700.6.A;Gorai.012G100700.5.A;Gorai.012G100700.3.A;Gorai.012G100700.2.A;Gorai.012G100700.4.A;Gorai.012G100700.1.A;Gorai.013G022400.3.D;Gorai.013G022400.3.A;Gorai.013G022400.2.D;Gorai.013G022400.2.A;Gorai.013G022400.1.D;Gorai.013G022400.1.A;Gorai.013G264100.4.D;Gorai.013G264100.4.A;Gorai.013G264100.3.D;Gorai.013G264100.3.A;Gorai.013G264100.2.D;Gorai.013G264100.2.A;Gorai.013G264100.1.D;Gorai.013G264100.1.A	Gorai.007G063600.3.D	42	52	no	no	2;3	0	337.9	6621200000	4228500	10500000	17590000	24376000	633230	0	111950000	12547000	142960000	124930000	31185000	24245000	37920000	146360000	183130000	45950000	22336000	23774000	134480000	233660000	442980	1829600	7197200	5328300	35309000	104180000	33036000	58575000	48770000	61713000	288790000	343450000	321160000	97606000	106080000	107820000	90464000	353560000	196380000	4288000	102200000	167250000	79112000	22312000	8794600	28696000	95371000	185410000	2116700	150930000	0	0	1134000	1255400	7785500	546290	6233300	64349000	0	22562000	3908700	0	0	0	0	0	0	3245000	0	0	8961600	0	9989400	295370000	160680000	0	2764300	0	0	0	0	0	0	0	12004000	91887000	92196000	2470100	0	123620000	0	0	117580000	29341000	16314000	0	744090	0	0	0	359690000	0	0	0	1641100	0	0	70807000	85605000	130830000	55397000	6176500	12553000	0	0	0	0	0	0	0	0	0	1449800	0	0	0	0	0	61107000	0	616150	0	0	0	0	0	0	0	0	0	0	0	0	0	0	0	0	405930	0	0	0	0	0	87153000	190770000	32753000	0	0	0	855310	0	1153500	0	4612400	0	0	965510	194020	397900	0	0	0	0	0	0	0	0	0	0	201500			19681	1113;2924;5617;872;5682;5722;977;978;6337;1333;1566;5533;5532;2596;2597;5925	21555;21556;21557	888424;888425;888426;888427;888428;888429;888430;888431;888432;888433;888434;888435;888436;888437;888438;888439;888440;888441;888442;888443;888444;888445;888446;888447;888448;888449;888450;888451;888452;888453;888454;888455;888456;888457;888458;888459;888460;888461;888462;888463;888464;888465;888466;888467;888468;888469;888470;888471;888472;888473;888474;888475;888476;888477;888478;888479;888480;888481;888482;888483;888484;888485;888486;888487;888488;888489;888490;888491;888492;888493;888494;888495;888496;888497;888498;888499;888500;888501;888502;888503;888504;888505;888506;888507;888508;888509;888510;888511;888512;888513;888514;888515;888516;888517;888518;888519;888520;888521;888522;888523;888524;888525;888526;888527;888528;888529;888530;888531;888532;888533;888534;888535;888536;888537;888538;888539;888540;888541;888542;888543;888544;888545;888546;888547;888548;888549;888550;888551;888552;888553;888554;888555;888556;888557;888558;888559;888560;888561;888562;888563;888564;888565;888566;888567;888568;888569;888570;888571;888572;888573;888574;888575;888576;888577;888578;888579;888580;888581;888582;888583;888584;888585;888586;888587;888588;888589;888590;888591;888592;888593;888594;888595;888596;888597;888598;888599;888600;888601;888602;888603;888604;888605;888606;888607;888608;888609;888610;888611;888612;888613;888614;888615;888616;888617;888618;888619;888620;888621;888622;888623;888624;888625;888626;888627;888628;888629;888630;888631;888632;888633;888634;888635;888636;888637;888638;888639;888640;888641;888642;888643;888644;888645;888646;888647;888648;888649;888650;888651;888652;888653;888654;888655;888656;888657;888658;888659;888660;888661;888662;888663;888664;888665;888666;888667;888668;888669;888670;888671;888672;888673;888674;888675;888676;888677;888678;888679;888680;888681;888682;888683;888684;888685;888686;888687;888688;888689;888690;888691;888692;888693;888694;888695;888696;888697;888698;888699;888700;888701;888702;888703;888704;888705;888706;888707;888708;888709;888710;888711;888712;888713;888714;888715;888716;888717;888718;888719;888720;888721;888722;888723;888724;888725;888726;888727;888728;888729;888730;888731;888732;888733;888734;888735;888736;888737;888738;888739;888740;888741;888742;888743;888744;888745;888746;888747;888748;888749;888750;888751;888752;888753;888754;888755;888756;888757;888758;888759;888760;888761;888762;888763;888764;888765;888766;888767;888768;888769;888770;888771;888772;888773;888774;888775;888776;888777;888778;888779;888780;888781;888782;888783;888784;888785;888786;888787;888788;888789;888790;888791;888792;888793;888794;888795;888796;888797;888798;888799;888800;888801;888802;888803;888804;888805;888806;888807;888808;888809;888810;888811;888812;888813;888814;888815;888816;888817;888818;888819;888820;888821;888822;888823;888824;888825;888826;888827;888828;888829;888830;888831;888832;888833;888834;888835;888836;888837	878015;878016;878017;878018;878019;878020;878021;878022;878023;878024;878025;878026;878027;878028;878029;878030;878031;878032;878033;878034;878035;878036;878037;878038;878039;878040;878041;878042;878043;878044;878045;878046;878047;878048;878049;878050;878051;878052;878053;878054;878055;878056;878057;878058;878059;878060;878061;878062;878063;878064;878065;878066;878067;878068;878069;878070;878071;878072;878073;878074;878075;878076;878077;878078;878079;878080;878081;878082;878083;878084;878085;878086;878087;878088;878089;878090;878091;878092;878093;878094;878095;878096;878097;878098;878099;878100;878101;878102;878103;878104;878105;878106;878107;878108;878109;878110;878111;878112;878113;878114;878115;878116;878117;878118;878119;878120;878121;878122;878123;878124;878125;878126;878127;878128;878129;878130;878131;878132;878133;878134;878135;878136;878137;878138;878139;878140;878141;878142;878143;878144;878145;878146;878147;878148;878149;878150;878151;878152;878153;878154;878155;878156;878157;878158;878159;878160;878161;878162;878163;878164;878165;878166;878167;878168;878169;878170;878171;878172;878173;878174;878175;878176;878177;878178;878179;878180;878181;878182;878183;878184;878185;878186;878187;878188;878189;878190;878191;878192;878193;878194;878195;878196;878197;878198;878199;878200;878201;878202;878203;878204;878205;878206;878207;878208;878209;878210;878211;878212;878213;878214;878215;878216;878217;878218;878219;878220;878221;878222;878223;878224;878225;878226;878227;878228;878229;878230;878231;878232;878233;878234;878235;878236;878237;878238;878239;878240;878241;878242;878243;878244;878245;878246;878247;878248;878249;878250;878251;878252;878253;878254;878255;878256;878257;878258;878259;878260;878261;878262;878263;878264;878265;878266;878267;878268;878269;878270;878271;878272;878273;878274;878275;878276;878277;878278;878279;878280;878281;878282;878283;878284;878285;878286;878287;878288;878289;878290;878291;878292;878293;878294;878295;878296;878297;878298;878299;878300;878301;878302;878303;878304;878305;878306;878307;878308;878309;878310;878311;878312;878313;878314;878315;878316;878317;878318;878319;878320;878321;878322;878323;878324;878325;878326;878327;878328;878329;878330;878331;878332;878333;878334;878335;878336;878337;878338;878339;878340;878341;878342;878343;878344;878345;878346;878347;878348;878349;878350;878351;878352;878353;878354;878355;878356;878357;878358;878359;878360;878361;878362;878363;878364;878365;878366;878367;878368;878369;878370;878371;878372;878373;878374;878375;878376;878377;878378;878379;878380;878381;878382;878383;878384;878385;878386;878387;878388;878389;878390;878391;878392;878393;878394;878395;878396;878397;878398;878399;878400;878401;878402;878403;878404;878405;878406;878407;878408;878409;878410;878411;878412;878413;878414;878415;878416;878417;878418;878419;878420;878421;878422;878423;878424;878425;878426;878427;878428;878429;878430;878431;878432	878207	1136;1137		411	4228500	12616000	4404700	12032000	1691200	0	14760000	6839300	9929300	12044000	7237700	5901700	5266400	12133000	15007000	3274100	3883500	3454400	18725000	16236000	4021300	3979800	3575300	4740900	5690300	9030600	5334200	9572800	7953800	9932000	17875000	18322000	15707000	10167000	6911600	7382200	6654200	17859000	10326000	344140	9710400	10462000	12127000	5475600	3751200	4927700	6349000	10458000	4122700	20739000	0	0	995600	673630	6807200	2679900	4426600	11948000	0	5410400	73980	0	0	0	0	0	0	92393	0	0	147660	0	88578	4250600	1246800	0	52159	0	0	0	0	0	0	0	120570	986510	1171800	177630	0	1077700	0	0	1108300	448590	219780	0	29454	0	0	0	3373800	0	0	0	27821	0	0	626930	1344600	996500	1239900	167390	855440	0	0	0	0	0	0	0	0	0	124590	0	0	0	0	0	2170000	0	37258	0	0	0	0	0	0	0	0	0	0	0	0	0	0	0	0	462380	0	0	0	0	0	3046900	5004600	1168600	0	0	0	50362	0	46567	0	150370	0	0	394850	64341	50805	0	0	0	0	0	0	0	0	0	0	65960
HTGVMVGMGQKDAYVGDEAQSK	DAPRAVFPSIVGRPRHTGVMVGMGQKDAYV	MGQKDAYVGDEAQSKRGILTLKYPIEHGIV	R	H	T	S	K	R	22	1	2307.06	Gorai.005G259200.1.D;Gorai.005G259200.1.A;Gorai.002G207300.3.D;Gorai.002G207300.3.A;Gorai.002G207300.2.D;Gorai.002G207300.2.A;Gorai.002G207300.1.D;Gorai.002G207300.1.A;Gorai.002G257900.1.A;Gorai.002G257900.1.D;Gorai.003G069800.6.D;Gorai.003G069800.6.A;Gorai.003G069800.5.D;Gorai.003G069800.5.A;Gorai.003G069800.4.D;Gorai.003G069800.4.A;Gorai.003G069800.3.D;Gorai.003G069800.3.A;Gorai.003G069800.2.D;Gorai.003G069800.2.A;Gorai.003G069800.1.D;Gorai.003G069800.1.A;Gorai.004G004900.1.D;Gorai.004G004900.1.A;Gorai.004G127500.2.D;Gorai.004G127500.2.A;Gorai.004G127500.1.D;Gorai.004G127500.1.A;Gorai.004G127500.4.D;Gorai.004G127500.4.A;Gorai.004G127500.3.D;Gorai.004G127500.3.A;Gorai.006G173100.1.A;Gorai.006G173100.1.D;Gorai.007G063600.3.D;Gorai.007G063600.2.D;Gorai.007G063600.1.D;Gorai.007G063600.1.A;Gorai.007G063600.3.A;Gorai.007G063600.2.A;Gorai.011G260600.1.A;Gorai.011G260600.3.A;Gorai.011G260600.2.A;Gorai.011G260600.1.D;Gorai.011G260600.3.D;Gorai.011G260600.2.D;Gorai.012G030500.4.A;Gorai.012G030500.2.A;Gorai.012G030500.1.A;Gorai.012G030500.3.A;Gorai.012G070300.5.D;Gorai.012G070300.5.A;Gorai.012G070300.4.D;Gorai.012G070300.4.A;Gorai.012G070300.3.D;Gorai.012G070300.3.A;Gorai.012G070300.2.D;Gorai.012G070300.2.A;Gorai.012G070300.6.A;Gorai.012G070300.6.D;Gorai.012G070300.1.D;Gorai.012G070300.1.A;Gorai.012G100700.8.A;Gorai.012G100700.7.A;Gorai.012G100700.6.A;Gorai.012G100700.5.A;Gorai.012G100700.3.A;Gorai.012G100700.2.A;Gorai.012G100700.4.A;Gorai.012G100700.1.A;Gorai.013G022400.3.D;Gorai.013G022400.3.A;Gorai.013G022400.2.D;Gorai.013G022400.2.A;Gorai.013G022400.1.D;Gorai.013G022400.1.A;Gorai.013G264100.4.D;Gorai.013G264100.4.A;Gorai.013G264100.3.D;Gorai.013G264100.3.A;Gorai.013G264100.2.D;Gorai.013G264100.2.A;Gorai.013G264100.1.D;Gorai.013G264100.1.A	Gorai.007G063600.3.D	42	63	no	no	2;3;4	1.7326e-246	239.58	24915000000	8443600	0	10411000	0	838860	4215800	41057000	4794800	1572700	34128000	10446000	21600000	0	0	12461000	27934000	5836500	2409600	0	294930000	0	0	4828100	0	0	0	0	63457000	54488000	68010000	0	0	0	98438000	119020000	127680000	0	19017000	0	27527000	9025600	0	0	0	0	0	0	0	0	0	0	0	0	0	0	0	0	3100600	0	2219300	401690000	295810000	199830000	10512000	83334000	20654000	4463900	24488000	10487000	20765000	30863000	73515000	371390000	255450000	96816000	342840000	159200000	191970000	106520000	7526900	0	1340200000	1284100000	1227100000	1491500000	1342800000	1128000000	4671500	228790000	247320000	78086000	920750000	1339700000	622850000	741330000	1042300000	42224000	331890000	303180000	164630000	620330000	309470000	159940000	399640000	554320000	8457900	10883000	260660000	48427000	54321000	8354800	539040000	165500000	420330000	1576100000	1436500000	147200000	280640000	244860000	2844700	0	0	0	0	0	0	0	0	0	0	0	0	0	0	0	0	0	0	0	0	0	0	0	0	0	0	0	0	0	0	0	0	0	0	0	0	0	0	0	0	0	0	0	0	0	0	0	0	0	0	0	0	0	0	0	0	0	0	0	0			19682	1113;2924;5617;872;5682;5722;977;978;6337;1333;1566;5533;5532;2596;2597;5925	21558;21559;21560	888838;888839;888840;888841;888842;888843;888844;888845;888846;888847;888848;888849;888850;888851;888852;888853;888854;888855;888856;888857;888858;888859;888860;888861;888862;888863;888864;888865;888866;888867;888868;888869;888870;888871;888872;888873;888874;888875;888876;888877;888878;888879;888880;888881;888882;888883;888884;888885;888886;888887;888888;888889;888890;888891;888892;888893;888894;888895;888896;888897;888898;888899;888900;888901;888902;888903;888904;888905;888906;888907;888908;888909;888910;888911;888912;888913;888914;888915;888916;888917;888918;888919;888920;888921;888922;888923;888924;888925;888926;888927;888928;888929;888930;888931;888932;888933;888934;888935;888936;888937;888938;888939;888940;888941;888942;888943;888944;888945;888946;888947;888948;888949;888950;888951;888952;888953;888954;888955;888956;888957;888958;888959;888960;888961;888962;888963;888964;888965;888966;888967;888968;888969;888970;888971;888972;888973;888974;888975;888976;888977;888978;888979;888980;888981;888982;888983;888984;888985;888986;888987;888988;888989;888990;888991;888992;888993;888994;888995;888996;888997;888998;888999;889000;889001;889002;889003;889004;889005;889006;889007;889008;889009;889010;889011;889012;889013;889014;889015;889016;889017;889018;889019;889020;889021;889022;889023;889024;889025;889026;889027;889028;889029;889030;889031;889032;889033;889034;889035;889036;889037;889038;889039;889040;889041;889042;889043;889044;889045;889046;889047;889048;889049;889050;889051;889052;889053;889054;889055;889056;889057;889058;889059;889060;889061;889062;889063;889064;889065;889066;889067;889068;889069;889070;889071;889072;889073;889074;889075;889076;889077;889078;889079;889080;889081;889082;889083;889084;889085;889086;889087;889088;889089;889090;889091;889092;889093;889094;889095;889096;889097;889098;889099;889100;889101;889102;889103;889104;889105;889106;889107;889108;889109;889110;889111;889112;889113;889114;889115;889116;889117;889118;889119;889120;889121;889122;889123;889124;889125;889126;889127;889128;889129;889130;889131;889132;889133;889134;889135;889136;889137;889138;889139;889140;889141;889142;889143;889144;889145;889146;889147;889148;889149;889150;889151;889152;889153;889154;889155;889156;889157;889158;889159	878433;878434;878435;878436;878437;878438;878439;878440;878441;878442;878443;878444;878445;878446;878447;878448;878449;878450;878451;878452;878453;878454;878455;878456;878457;878458;878459;878460;878461;878462;878463;878464;878465;878466;878467;878468;878469;878470;878471;878472;878473;878474;878475;878476;878477;878478;878479;878480;878481;878482;878483;878484;878485;878486;878487;878488;878489;878490;878491;878492;878493;878494;878495;878496;878497;878498;878499;878500;878501;878502;878503;878504;878505;878506;878507;878508;878509;878510;878511;878512;878513;878514;878515;878516;878517;878518;878519;878520;878521;878522;878523;878524;878525;878526;878527;878528;878529;878530;878531;878532;878533;878534;878535;878536;878537;878538;878539;878540;878541;878542;878543;878544;878545;878546;878547;878548;878549;878550;878551;878552;878553;878554;878555;878556;878557;878558;878559;878560;878561;878562;878563;878564;878565;878566;878567;878568;878569;878570;878571;878572;878573;878574;878575;878576;878577;878578;878579;878580;878581;878582;878583;878584;878585;878586;878587;878588;878589;878590;878591;878592;878593;878594;878595;878596;878597;878598;878599;878600;878601;878602;878603;878604;878605;878606;878607;878608;878609;878610;878611;878612;878613;878614;878615;878616;878617;878618;878619;878620;878621;878622;878623;878624;878625;878626;878627;878628;878629;878630;878631;878632;878633;878634;878635;878636;878637;878638;878639;878640;878641;878642;878643;878644;878645;878646;878647;878648;878649;878650;878651;878652;878653;878654;878655;878656;878657;878658;878659;878660;878661;878662;878663;878664;878665;878666;878667;878668;878669;878670;878671;878672;878673;878674;878675;878676;878677;878678;878679;878680;878681;878682;878683;878684;878685;878686;878687;878688;878689;878690;878691;878692;878693;878694;878695;878696;878697;878698;878699;878700;878701;878702;878703;878704;878705;878706;878707;878708;878709;878710;878711;878712;878713;878714;878715;878716;878717;878718;878719;878720;878721;878722;878723;878724;878725;878726;878727;878728;878729;878730;878731;878732;878733;878734;878735;878736;878737;878738;878739	878713	1136;1137		300	8443600	0	2607200	0	2240300	1822200	5412900	2613600	109230	3290000	2424500	5258000	0	0	1021100	1990300	1014800	350120	0	20493000	0	0	2398400	0	0	0	0	10371000	8886300	10946000	0	0	0	10254000	7754200	8742200	0	960590	0	2209200	857560	0	0	0	0	0	0	0	0	0	0	0	0	0	0	0	0	575710	0	532190	7602700	6715700	4367100	266780	2995200	855770	172490	697230	239720	251730	508520	1059800	3293200	3676100	751250	6321600	3003900	6755200	2646900	151420	0	16376000	14804000	17525000	14981000	14417000	14337000	335940	3016400	2156100	2669200	14723000	12628000	9522600	9987100	15697000	1671400	3109400	3393600	1981400	5818600	4914400	3210800	6180600	9397400	263710	209090	2307900	760640	413770	186990	14609000	11278000	23109000	20477000	14759000	11569000	15232000	14898000	2956500	0	0	0	0	0	0	0	0	0	0	0	0	0	0	0	0	0	0	0	0	0	0	0	0	0	0	0	0	0	0	0	0	0	0	0	0	0	0	0	0	0	0	0	0	0	0	0	0	0	0	0	0	0	0	0	0	0	0	0	0
HTGVMVGMGQKDAYVGDEAQSKR	DAPRAVFPSIVGRPRHTGVMVGMGQKDAYV	GQKDAYVGDEAQSKRGILTLKYPIEHGIVS	R	H	T	K	R	G	23	2	2463.16	Gorai.005G259200.1.D;Gorai.005G259200.1.A;Gorai.002G207300.3.D;Gorai.002G207300.3.A;Gorai.002G207300.2.D;Gorai.002G207300.2.A;Gorai.002G207300.1.D;Gorai.002G207300.1.A;Gorai.002G257900.1.A;Gorai.002G257900.1.D;Gorai.003G069800.6.D;Gorai.003G069800.6.A;Gorai.003G069800.5.D;Gorai.003G069800.5.A;Gorai.003G069800.4.D;Gorai.003G069800.4.A;Gorai.003G069800.3.D;Gorai.003G069800.3.A;Gorai.003G069800.2.D;Gorai.003G069800.2.A;Gorai.003G069800.1.D;Gorai.003G069800.1.A;Gorai.004G004900.1.D;Gorai.004G004900.1.A;Gorai.004G127500.2.D;Gorai.004G127500.2.A;Gorai.004G127500.1.D;Gorai.004G127500.1.A;Gorai.004G127500.4.D;Gorai.004G127500.4.A;Gorai.004G127500.3.D;Gorai.004G127500.3.A;Gorai.006G173100.1.A;Gorai.006G173100.1.D;Gorai.007G063600.3.D;Gorai.007G063600.2.D;Gorai.007G063600.1.D;Gorai.007G063600.1.A;Gorai.007G063600.3.A;Gorai.007G063600.2.A;Gorai.011G260600.1.A;Gorai.011G260600.3.A;Gorai.011G260600.2.A;Gorai.011G260600.1.D;Gorai.011G260600.3.D;Gorai.011G260600.2.D;Gorai.012G030500.4.A;Gorai.012G030500.2.A;Gorai.012G030500.1.A;Gorai.012G030500.3.A;Gorai.012G070300.5.D;Gorai.012G070300.5.A;Gorai.012G070300.4.D;Gorai.012G070300.4.A;Gorai.012G070300.3.D;Gorai.012G070300.3.A;Gorai.012G070300.2.D;Gorai.012G070300.2.A;Gorai.012G070300.6.A;Gorai.012G070300.6.D;Gorai.012G070300.1.D;Gorai.012G070300.1.A;Gorai.012G100700.8.A;Gorai.012G100700.7.A;Gorai.012G100700.6.A;Gorai.012G100700.5.A;Gorai.012G100700.3.A;Gorai.012G100700.2.A;Gorai.012G100700.4.A;Gorai.012G100700.1.A;Gorai.013G022400.3.D;Gorai.013G022400.3.A;Gorai.013G022400.2.D;Gorai.013G022400.2.A;Gorai.013G022400.1.D;Gorai.013G022400.1.A;Gorai.013G264100.4.D;Gorai.013G264100.4.A;Gorai.013G264100.3.D;Gorai.013G264100.3.A;Gorai.013G264100.2.D;Gorai.013G264100.2.A;Gorai.013G264100.1.D;Gorai.013G264100.1.A	Gorai.007G063600.3.D	42	64	no	no	2;3;4;5	0	268.06	46575000000	1468000	0	36445000	10224000	0	23225000	69314000	15391000	0	78020000	66341000	60213000	0	32318000	30155000	82707000	20002000	1702700	0	761130000	0	0	10099000	1727800	0	0	0	115760000	103650000	117990000	14293000	23402000	51695000	160130000	147530000	209790000	0	125660000	2195900	351520000	231000000	10032000	31945000	14256000	0	0	0	0	0	0	0	0	0	0	0	115820	0	42547000	3988200	40812000	611740000	302450000	218710000	11053000	126840000	22916000	0	50888000	24268000	46136000	48972000	107060000	545770000	273440000	0	402640000	339510000	509630000	0	0	0	3155200000	2335600000	2214700000	3547300000	2683200000	2670300000	4094300	255570000	260660000	18151000	1586800000	1907500000	1450800000	1928300000	2274400000	31349000	278340000	225640000	147450000	394020000	659990000	109830000	480330000	171710000	26551000	56549000	33531000	13899000	59249000	7647400	1110500000	343420000	655460000	4012400000	3418900000	294880000	456630000	541280000	12039000	0	0	0	0	0	0	0	0	0	0	0	0	0	0	0	0	0	0	0	0	0	0	0	0	0	0	0	0	0	0	0	0	0	0	0	0	0	0	0	0	0	0	0	0	0	0	0	0	0	0	0	0	0	0	0	0	0	0	0	0			19683	1113;2924;5617;872;5682;5722;977;978;6337;1333;1566;5533;5532;2596;2597;5925	21561;21562;21563	889160;889161;889162;889163;889164;889165;889166;889167;889168;889169;889170;889171;889172;889173;889174;889175;889176;889177;889178;889179;889180;889181;889182;889183;889184;889185;889186;889187;889188;889189;889190;889191;889192;889193;889194;889195;889196;889197;889198;889199;889200;889201;889202;889203;889204;889205;889206;889207;889208;889209;889210;889211;889212;889213;889214;889215;889216;889217;889218;889219;889220;889221;889222;889223;889224;889225;889226;889227;889228;889229;889230;889231;889232;889233;889234;889235;889236;889237;889238;889239;889240;889241;889242;889243;889244;889245;889246;889247;889248;889249;889250;889251;889252;889253;889254;889255;889256;889257;889258;889259;889260;889261;889262;889263;889264;889265;889266;889267;889268;889269;889270;889271;889272;889273;889274;889275;889276;889277;889278;889279;889280;889281;889282;889283;889284;889285;889286;889287;889288;889289;889290;889291;889292;889293;889294;889295;889296;889297;889298;889299;889300;889301;889302;889303;889304;889305;889306;889307;889308;889309;889310;889311;889312;889313;889314;889315;889316;889317;889318;889319;889320;889321;889322;889323;889324;889325;889326;889327;889328;889329;889330;889331;889332;889333;889334;889335;889336;889337;889338;889339;889340;889341;889342;889343;889344;889345;889346;889347;889348;889349;889350;889351;889352;889353;889354;889355;889356;889357;889358;889359;889360;889361;889362;889363;889364;889365;889366;889367;889368;889369;889370;889371;889372;889373;889374;889375;889376;889377;889378;889379;889380;889381;889382;889383;889384;889385;889386;889387;889388;889389;889390;889391;889392;889393;889394;889395;889396;889397;889398;889399;889400;889401;889402;889403;889404;889405;889406;889407;889408;889409;889410;889411;889412;889413;889414;889415;889416;889417;889418;889419;889420;889421;889422;889423;889424;889425;889426;889427;889428;889429;889430;889431;889432;889433;889434;889435;889436;889437;889438;889439;889440;889441;889442;889443;889444;889445;889446;889447;889448;889449;889450;889451;889452;889453;889454;889455;889456;889457;889458;889459;889460;889461;889462;889463;889464;889465;889466;889467;889468;889469;889470;889471;889472;889473;889474;889475;889476;889477;889478;889479;889480;889481;889482;889483;889484;889485;889486;889487;889488;889489;889490;889491;889492;889493;889494;889495;889496;889497;889498;889499;889500;889501;889502;889503;889504;889505;889506;889507;889508;889509;889510;889511;889512;889513;889514;889515;889516;889517;889518;889519;889520;889521;889522;889523;889524;889525;889526;889527;889528;889529;889530;889531;889532;889533;889534;889535;889536;889537;889538;889539;889540;889541;889542;889543;889544;889545;889546;889547;889548;889549;889550;889551;889552	878740;878741;878742;878743;878744;878745;878746;878747;878748;878749;878750;878751;878752;878753;878754;878755;878756;878757;878758;878759;878760;878761;878762;878763;878764;878765;878766;878767;878768;878769;878770;878771;878772;878773;878774;878775;878776;878777;878778;878779;878780;878781;878782;878783;878784;878785;878786;878787;878788;878789;878790;878791;878792;878793;878794;878795;878796;878797;878798;878799;878800;878801;878802;878803;878804;878805;878806;878807;878808;878809;878810;878811;878812;878813;878814;878815;878816;878817;878818;878819;878820;878821;878822;878823;878824;878825;878826;878827;878828;878829;878830;878831;878832;878833;878834;878835;878836;878837;878838;878839;878840;878841;878842;878843;878844;878845;878846;878847;878848;878849;878850;878851;878852;878853;878854;878855;878856;878857;878858;878859;878860;878861;878862;878863;878864;878865;878866;878867;878868;878869;878870;878871;878872;878873;878874;878875;878876;878877;878878;878879;878880;878881;878882;878883;878884;878885;878886;878887;878888;878889;878890;878891;878892;878893;878894;878895;878896;878897;878898;878899;878900;878901;878902;878903;878904;878905;878906;878907;878908;878909;878910;878911;878912;878913;878914;878915;878916;878917;878918;878919;878920;878921;878922;878923;878924;878925;878926;878927;878928;878929;878930;878931;878932;878933;878934;878935;878936;878937;878938;878939;878940;878941;878942;878943;878944;878945;878946;878947;878948;878949;878950;878951;878952;878953;878954;878955;878956;878957;878958;878959;878960;878961;878962;878963;878964;878965;878966;878967;878968;878969;878970;878971;878972;878973;878974;878975;878976;878977;878978;878979;878980;878981;878982;878983;878984;878985;878986;878987;878988;878989;878990;878991;878992;878993;878994;878995;878996;878997;878998;878999;879000;879001;879002;879003;879004;879005;879006;879007;879008;879009;879010;879011;879012;879013;879014;879015;879016;879017;879018;879019;879020;879021;879022;879023;879024;879025;879026;879027;879028;879029;879030;879031;879032;879033;879034;879035;879036;879037;879038;879039;879040;879041;879042;879043;879044;879045;879046;879047;879048;879049;879050;879051;879052;879053;879054;879055;879056;879057;879058;879059;879060;879061;879062;879063;879064;879065;879066;879067;879068;879069;879070;879071;879072;879073;879074;879075;879076;879077;879078;879079;879080;879081;879082;879083;879084;879085;879086;879087;879088;879089;879090;879091;879092;879093;879094;879095;879096;879097;879098;879099;879100;879101	878894	1136;1137		358	1468000	0	9126400	5046500	0	10038000	9138200	8389600	0	7521300	15397000	14657000	0	2679100	2471100	5893100	3477600	247410	0	52888000	0	0	5016800	1537300	0	0	0	18919000	16903000	18990000	884660	1248400	2528200	16681000	9612200	14364000	0	6347300	115460	28212000	21948000	627550	4896800	3498500	0	0	0	0	0	0	0	0	0	0	0	568150	0	7899800	2626500	9787000	11578000	6866600	4779800	280510	4558800	949490	0	1448900	554730	559300	806920	1543400	4839400	3934900	0	7424400	6406100	17933000	0	0	0	38554000	26927000	31632000	35630000	28807000	33940000	294430	3369500	2272400	620460	25373000	17981000	22181000	25978000	34251000	1241000	2607700	2525600	1774600	3695800	10481000	2204900	7428400	2911000	827840	1086500	296890	218310	451300	171160	30095000	23403000	36036000	52129000	35126000	23177000	24784000	32933000	12512000	0	0	0	0	0	0	0	0	0	0	0	0	0	0	0	0	0	0	0	0	0	0	0	0	0	0	0	0	0	0	0	0	0	0	0	0	0	0	0	0	0	0	0	0	0	0	0	0	0	0	0	0	0	0	0	0	0	0	0	0
HTISVSDTGR	TLNGEKMNMVACGWRHTISVSDTGRLYTYG	ACGWRHTISVSDTGRLYTYGWSKYGQLGHG	R	H	T	G	R	L	10	0	1071.53	Gorai.011G118200.2.D;Gorai.011G118200.6.D;Gorai.011G118200.4.D;Gorai.011G118200.3.D;Gorai.011G118200.1.D;Gorai.011G118200.6.A;Gorai.011G118200.3.A;Gorai.011G118200.5.D;Gorai.011G118200.7.D;Gorai.011G118200.8.D;Gorai.011G118200.9.D;Gorai.011G118200.2.A;Gorai.011G118200.4.A;Gorai.011G118200.1.A;Gorai.011G118200.5.A;Gorai.011G118200.7.A;Gorai.011G118200.8.A;Gorai.011G118200.9.A	Gorai.011G118200.2.D	237	246	no	no	2	1.1537e-18	126.07	491620000	0	0	0	2244800	0	0	18252000	0	30729000	0	14413000	8592300	0	9643500	0	0	5376400	6932900	11582000	16030000	0	0	1612400	0	3041200	7136500	3013400	5487000	0	6051200	9020600	10726000	11715000	14920000	24260000	21489000	12543000	0	19452000	0	2627600	13485000	0	0	0	0	13674000	30559000	0	26573000	0	0	0	0	0	0	0	0	0	0	0	0	5564700	7189300	1583200	0	4964200	6618300	7398300	22013000	0	14395000	0	0	0	0	4770600	0	0	0	0	4933700	0	0	0	0	0	0	0	0	0	0	0	0	0	0	12021000	0	0	4649600	0	0	0	0	11211000	0	0	0	2183400	0	7533000	0	0	0	0	0	0	0	0	0	0	0	0	0	0	0	0	0	0	0	0	0	0	0	0	0	0	0	0	0	0	0	0	0	0	0	0	0	0	0	0	0	0	0	6676400	0	0	0	0	0	0	6728900	0	0	0	0	0	0	0	0	0	0	0	0	0	0	0	0	0	0			19684	5315;5314	21564	889553;889554;889555;889556;889557;889558;889559;889560;889561;889562;889563;889564;889565;889566;889567;889568;889569;889570;889571;889572;889573;889574;889575;889576;889577;889578;889579;889580;889581;889582;889583;889584;889585;889586;889587;889588;889589;889590;889591;889592;889593;889594;889595;889596;889597;889598;889599;889600;889601;889602;889603;889604;889605;889606;889607;889608;889609;889610;889611;889612	879102;879103;879104;879105;879106;879107;879108;879109;879110;879111;879112;879113;879114;879115;879116;879117;879118;879119;879120;879121;879122;879123;879124;879125;879126;879127;879128;879129;879130;879131;879132;879133;879134;879135;879136;879137;879138;879139;879140;879141;879142;879143;879144;879145	879110			44	0	0	0	1108100	0	0	2406400	0	2134200	0	3345100	2091600	0	799440	0	0	934770	1007400	1612700	1113800	0	0	800980	0	490110	618610	486570	896720	0	973880	558330	572200	572950	1554200	1580600	1471300	922590	0	1022800	0	249670	843540	0	0	0	0	910310	1723700	0	3651300	0	0	0	0	0	0	0	0	0	0	0	0	121610	182450	56904	0	191820	188440	169110	266860	0	207520	0	0	0	0	90016	0	0	0	0	60287	0	0	0	0	0	0	0	0	0	0	0	0	0	0	475840	0	0	55960	0	0	0	0	190060	0	0	0	34295	0	168600	0	0	0	0	0	0	0	0	0	0	0	0	0	0	0	0	0	0	0	0	0	0	0	0	0	0	0	0	0	0	0	0	0	0	0	0	0	0	0	0	0	0	0	175150	0	0	0	0	0	0	271650	0	0	0	0	0	0	0	0	0	0	0	0	0	0	0	0	0	0
HTISVVPVTR	DRASVPPTARVICERHTISVVPVTRVTMRH	VICERHTISVVPVTRVTMRHRHQSFSFYIV	R	H	T	T	R	V	10	0	1107.64	Gorai.012G110900.1.A;Gorai.012G110900.7.A;Gorai.012G110900.2.A;Gorai.012G110900.6.A;Gorai.012G110900.8.A;Gorai.012G110900.8.D;Gorai.012G110900.5.D;Gorai.012G110900.5.A;Gorai.012G110900.10.A;Gorai.012G110900.9.A;Gorai.012G110900.11.A;Gorai.012G110900.12.A;Gorai.012G110900.13.D;Gorai.012G110900.13.A;Gorai.012G110900.12.D;Gorai.012G110900.4.D;Gorai.012G110900.4.A;Gorai.012G110900.1.D;Gorai.012G110900.2.D;Gorai.012G110900.7.D;Gorai.012G110900.6.D;Gorai.012G110900.11.D;Gorai.012G110900.10.D;Gorai.012G110900.9.D	Gorai.012G110900.1.A	372	381	no	no	2	1.2768e-07	159.28	1106700000	0	0	0	0	0	0	0	0	0	0	0	0	0	0	0	0	0	0	0	0	0	0	0	0	0	0	0	0	0	0	0	0	0	0	0	0	0	0	0	0	0	0	0	0	0	0	0	0	0	0	0	0	0	0	0	0	0	0	0	0	0	0	0	0	0	0	0	0	0	13126000	0	0	86060000	45594000	104620000	7779800	0	0	15504000	30049000	20487000	0	7251400	7943400	5678700	8228800	16817000	0	27994000	55640000	0	15993000	55663000	9002200	20214000	15692000	7887400	105880000	56078000	36801000	63367000	30161000	0	0	0	0	0	53440000	10998000	135190000	9980400	0	0	0	0	27603000	0	0	0	0	0	0	0	0	0	0	0	0	0	0	0	0	0	0	0	0	0	0	0	0	0	0	0	0	0	0	0	0	0	0	0	0	0	0	0	0	0	0	0	0	0	0	0	0	0	0	0	0	0	0	0	0	0	0	0	0	0	0	0	0			19685	5731;5732	21565	889613;889614;889615;889616;889617;889618;889619;889620;889621;889622;889623;889624;889625;889626;889627;889628;889629;889630;889631;889632;889633;889634;889635;889636;889637;889638;889639;889640;889641;889642;889643	879146;879147;879148;879149;879150;879151;879152;879153;879154;879155;879156;879157;879158;879159;879160;879161;879162;879163;879164;879165	879163			20	0	0	0	0	0	0	0	0	0	0	0	0	0	0	0	0	0	0	0	0	0	0	0	0	0	0	0	0	0	0	0	0	0	0	0	0	0	0	0	0	0	0	0	0	0	0	0	0	0	0	0	0	0	0	0	0	0	0	0	0	0	0	0	0	0	0	0	0	0	159130	0	0	763100	656130	811840	143450	0	0	385270	604500	425480	0	83599	113450	57037	88346	213750	0	369080	485070	0	255730	524690	137630	272320	236310	312220	991990	627710	442920	594370	478950	0	0	0	0	0	473160	172750	1029700	223370	0	0	0	0	283600	0	0	0	0	0	0	0	0	0	0	0	0	0	0	0	0	0	0	0	0	0	0	0	0	0	0	0	0	0	0	0	0	0	0	0	0	0	0	0	0	0	0	0	0	0	0	0	0	0	0	0	0	0	0	0	0	0	0	0	0	0	0	0	0
HTLAITEEK	FPHEQKVVQVSCGWRHTLAITEEKNVFSWG	VSCGWRHTLAITEEKNVFSWGRGTNGQLGH	R	H	T	E	K	N	9	0	1040.55	Gorai.011G118200.2.D;Gorai.011G118200.6.D;Gorai.011G118200.4.D;Gorai.011G118200.3.D;Gorai.011G118200.1.D;Gorai.011G118200.6.A;Gorai.011G118200.3.A;Gorai.011G118200.5.D;Gorai.011G118200.7.D;Gorai.011G118200.8.D;Gorai.011G118200.9.D;Gorai.011G118200.2.A;Gorai.011G118200.4.A;Gorai.011G118200.1.A;Gorai.011G118200.5.A;Gorai.011G118200.7.A;Gorai.011G118200.8.A;Gorai.011G118200.9.A	Gorai.011G118200.2.D	341	349	no	no	2	3.5651e-25	175.44	512430000	0	0	1193300	0	0	0	4053200	0	15822000	9532300	0	3402200	8101400	5802000	7404500	8800800	3167200	3259700	2486800	2862400	0	0	0	0	7988400	13592000	7779900	0	0	0	2911500	4691700	3034400	0	0	0	0	0	0	0	0	0	0	0	0	0	15343000	18277000	0	4583000	0	0	0	0	0	0	957420	0	0	0	15468000	11313000	8280500	3915300	3189200	0	0	0	0	26497000	58452000	14591000	0	5983400	16823000	0	0	2702200	3720500	2678800	3603200	0	7607400	0	0	41067000	8544600	0	0	0	0	0	0	0	0	0	0	0	9767700	9322700	0	0	8807200	10658000	12759000	0	0	12898000	17019000	8582400	9352100	0	0	0	0	9091600	0	0	0	0	0	0	0	0	0	0	0	0	0	0	3563500	1607100	0	0	0	0	0	0	0	0	0	0	0	0	0	0	0	0	0	0	0	0	0	4111000	4323100	0	0	0	0	0	0	0	0	1085400	0	0	0	0	0	0	0	0	0	0	0	0	0	0	0	0			19686	5315;5314	21566	889644;889645;889646;889647;889648;889649;889650;889651;889652;889653;889654;889655;889656;889657;889658;889659;889660;889661;889662;889663;889664;889665;889666;889667;889668;889669;889670;889671;889672;889673;889674;889675;889676;889677;889678;889679;889680;889681;889682;889683;889684;889685;889686;889687;889688;889689;889690;889691;889692;889693;889694;889695;889696;889697;889698;889699;889700;889701;889702;889703;889704;889705;889706;889707;889708	879166;879167;879168;879169;879170;879171;879172;879173;879174;879175;879176;879177;879178;879179;879180;879181;879182;879183;879184;879185;879186;879187;879188;879189;879190;879191;879192;879193;879194;879195;879196;879197;879198;879199;879200;879201;879202;879203;879204;879205;879206;879207;879208	879194			43	0	0	298820	0	0	0	534360	0	1098900	918940	0	828180	1125100	480980	606770	627080	550670	473640	346270	198890	0	0	0	0	1287400	1178200	1256200	0	0	0	180210	250290	148400	0	0	0	0	0	0	0	0	0	0	0	0	0	1021400	1031000	0	629730	0	0	0	0	0	0	679920	0	0	0	292750	256850	180960	99364	114630	0	0	0	0	321220	963110	210340	0	86105	130540	0	0	95089	92453	53892	74833	0	87703	0	0	440900	108600	0	0	0	0	0	0	0	0	0	0	0	109330	112200	0	0	176800	164820	216300	0	0	114200	267310	65373	209310	0	0	0	0	93408	0	0	0	0	0	0	0	0	0	0	0	0	0	0	215480	141700	0	0	0	0	0	0	0	0	0	0	0	0	0	0	0	0	0	0	0	0	0	143720	113410	0	0	0	0	0	0	0	0	35385	0	0	0	0	0	0	0	0	0	0	0	0	0	0	0	0
HTLAITEEKNVFSWGR	FPHEQKVVQVSCGWRHTLAITEEKNVFSWG	TLAITEEKNVFSWGRGTNGQLGHGESMDRN	R	H	T	G	R	G	16	1	1886.96	Gorai.011G118200.2.D;Gorai.011G118200.6.D;Gorai.011G118200.4.D;Gorai.011G118200.3.D;Gorai.011G118200.1.D;Gorai.011G118200.6.A;Gorai.011G118200.3.A;Gorai.011G118200.5.D;Gorai.011G118200.7.D;Gorai.011G118200.8.D;Gorai.011G118200.9.D;Gorai.011G118200.2.A;Gorai.011G118200.4.A;Gorai.011G118200.1.A;Gorai.011G118200.5.A;Gorai.011G118200.7.A;Gorai.011G118200.8.A;Gorai.011G118200.9.A	Gorai.011G118200.2.D	341	356	no	no	3	1.1482e-05	96.163	124600000	0	0	0	0	0	0	0	0	0	0	0	0	0	0	0	0	0	0	0	0	0	0	0	0	0	0	0	0	0	0	0	0	0	4761500	4104500	4763200	0	0	0	0	0	0	0	0	0	0	0	0	0	0	0	0	0	0	0	0	0	0	0	0	0	0	0	0	0	0	0	0	0	0	0	0	0	11321000	0	0	5691400	0	0	0	0	0	0	0	0	0	12181000	0	0	17497000	0	0	16905000	0	0	0	0	0	14218000	11780000	0	0	0	0	0	0	0	0	0	0	0	0	0	0	0	21380000	0	0	0	0	0	0	0	0	0	0	0	0	0	0	0	0	0	0	0	0	0	0	0	0	0	0	0	0	0	0	0	0	0	0	0	0	0	0	0	0	0	0	0	0	0	0	0	0	0	0	0	0	0	0	0	0	0	0	0	0	0	0	0	0			19687	5315;5314	21567	889709;889710;889711;889712;889713;889714;889715;889716;889717;889718;889719	879209;879210;879211;879212;879213;879214;879215;879216	879213			8	0	0	0	0	0	0	0	0	0	0	0	0	0	0	0	0	0	0	0	0	0	0	0	0	0	0	0	0	0	0	0	0	0	495990	267420	326140	0	0	0	0	0	0	0	0	0	0	0	0	0	0	0	0	0	0	0	0	0	0	0	0	0	0	0	0	0	0	0	0	0	0	0	0	0	162910	0	0	107390	0	0	0	0	0	0	0	0	0	154830	0	0	152540	0	0	159350	0	0	0	0	0	159150	141770	0	0	0	0	0	0	0	0	0	0	0	0	0	0	0	219660	0	0	0	0	0	0	0	0	0	0	0	0	0	0	0	0	0	0	0	0	0	0	0	0	0	0	0	0	0	0	0	0	0	0	0	0	0	0	0	0	0	0	0	0	0	0	0	0	0	0	0	0	0	0	0	0	0	0	0	0	0	0	0	0
HTLGFWENEK	AREDFTKRDDENWMKHTLGFWENEKVRLDY	ENWMKHTLGFWENEKVRLDYRPVHMNTLDD	K	H	T	E	K	V	10	0	1259.59	Gorai.008G068200.1.A;Gorai.008G068200.2.A;Gorai.008G068200.3.A	Gorai.008G068200.1.A	594	603	yes	no	2	0.0018573	107.15	100390000	0	0	0	0	0	0	0	0	0	0	0	0	0	0	0	0	0	0	0	0	0	0	0	0	0	0	0	0	0	0	0	0	0	0	0	0	0	0	0	0	0	0	0	0	0	0	0	6968500	0	0	0	0	0	0	0	0	0	0	0	0	0	0	0	0	0	0	0	4997300	0	0	33338000	0	0	0	0	0	0	0	0	0	0	0	0	0	0	0	0	0	0	0	0	0	0	0	0	0	0	7971700	0	0	0	0	12881000	15023000	19216000	0	0	0	0	0	0	0	0	0	0	0	0	0	0	0	0	0	0	0	0	0	0	0	0	0	0	0	0	0	0	0	0	0	0	0	0	0	0	0	0	0	0	0	0	0	0	0	0	0	0	0	0	0	0	0	0	0	0	0	0	0	0	0	0	0	0	0	0	0	0	0	0	0	0	0			19688	3529	21568	889720;889721;889722;889723;889724;889725;889726	879217;879218;879219;879220;879221	879221			5	0	0	0	0	0	0	0	0	0	0	0	0	0	0	0	0	0	0	0	0	0	0	0	0	0	0	0	0	0	0	0	0	0	0	0	0	0	0	0	0	0	0	0	0	0	0	0	393070	0	0	0	0	0	0	0	0	0	0	0	0	0	0	0	0	0	0	0	142280	0	0	549310	0	0	0	0	0	0	0	0	0	0	0	0	0	0	0	0	0	0	0	0	0	0	0	0	0	0	74685	0	0	0	0	258580	232340	325760	0	0	0	0	0	0	0	0	0	0	0	0	0	0	0	0	0	0	0	0	0	0	0	0	0	0	0	0	0	0	0	0	0	0	0	0	0	0	0	0	0	0	0	0	0	0	0	0	0	0	0	0	0	0	0	0	0	0	0	0	0	0	0	0	0	0	0	0	0	0	0	0	0	0	0
HTLGFWENEKVR	AREDFTKRDDENWMKHTLGFWENEKVRLDY	WMKHTLGFWENEKVRLDYRPVHMNTLDDEV	K	H	T	V	R	L	12	1	1514.76	Gorai.008G068200.1.A;Gorai.008G068200.2.A;Gorai.008G068200.3.A	Gorai.008G068200.1.A	594	605	yes	no	3	2.9826e-71	163.99	398480000	0	0	0	0	0	0	0	0	0	0	0	0	0	0	0	0	0	0	0	0	0	0	0	0	0	0	0	0	0	3869800	6753800	3377700	0	0	0	3201300	0	0	0	0	0	0	2186200	0	0	0	0	0	0	0	0	0	0	0	0	0	0	0	0	0	0	0	0	0	0	0	0	0	0	0	0	0	20096000	0	0	0	0	0	0	0	0	0	0	0	27839000	0	0	0	20772000	26144000	0	14783000	0	0	0	11225000	4455200	20766000	0	27726000	38792000	0	18530000	0	0	0	0	29569000	0	28820000	7077200	0	0	0	14833000	67658000	0	0	0	0	0	0	0	0	0	0	0	0	0	0	0	0	0	0	0	0	0	0	0	0	0	0	0	0	0	0	0	0	0	0	0	0	0	0	0	0	0	0	0	0	0	0	0	0	0	0	0	0	0	0	0	0	0	0	0	0	0	0	0	0			19689	3529	21569	889727;889728;889729;889730;889731;889732;889733;889734;889735;889736;889737;889738;889739;889740;889741;889742;889743;889744;889745;889746;889747;889748;889749;889750;889751;889752;889753;889754	879222;879223;879224;879225;879226;879227;879228;879229;879230;879231;879232;879233;879234;879235;879236;879237;879238;879239;879240;879241;879242;879243;879244;879245;879246	879236			25	0	0	0	0	0	0	0	0	0	0	0	0	0	0	0	0	0	0	0	0	0	0	0	0	0	0	0	0	0	622810	418030	180190	0	0	0	219190	0	0	0	0	0	0	335130	0	0	0	0	0	0	0	0	0	0	0	0	0	0	0	0	0	0	0	0	0	0	0	0	0	0	0	0	0	178200	0	0	0	0	0	0	0	0	0	0	0	279620	0	0	0	273860	227930	0	236380	0	0	0	169030	176360	194550	0	333690	363860	0	372000	0	0	0	0	261810	0	219530	158400	0	0	0	192710	695120	0	0	0	0	0	0	0	0	0	0	0	0	0	0	0	0	0	0	0	0	0	0	0	0	0	0	0	0	0	0	0	0	0	0	0	0	0	0	0	0	0	0	0	0	0	0	0	0	0	0	0	0	0	0	0	0	0	0	0	0	0	0	0	0
HTLGYWENEK	AREDFTKRDDENWMKHTLGYWENEKVRLDY	ENWMKHTLGYWENEKVRLDYRPVHMNTLDD	K	H	T	E	K	V	10	0	1275.59	Gorai.003G015500.1.D;Gorai.003G015500.1.A;Gorai.008G068200.1.D;Gorai.008G068200.2.D;Gorai.008G068200.3.D	Gorai.008G068200.1.D	594	603	no	no	2	0.0010002	103.19	0	0	0	0	0	0	0	0	0	0	0	0	0	0	0	0	0	0	0	0	0	0	0	0	0	0	0	0	0	0	0	0	0	0	0	0	0	0	0	0	0	0	0	0	0	0	0	0	0	0	0	0	0	0	0	0	0	0	0	0	0	0	0	0	0	0	0	0	0	0	0	0	0	0	0	0	0	0	0	0	0	0	0	0	0	0	0	0	0	0	0	0	0	0	0	0	0	0	0	0	0	0	0	0	0	0	0	0	0	0	0	0	0	0	0	0	0	0	0	0	0	0	0	0	0	0	0	0	0	0	0	0	0	0	0	0	0	0	0	0	0	0	0	0	0	0	0	0	0	0	0	0	0	0	0	0	0	0	0	0	0	0	0	0	0	0	0	0	0	0	0	0	0	0	0	0	0	0	0	0	0			19690	3530;1035	21570	889755	879247	879247			1	0	0	0	0	0	0	0	0	0	0	0	0	0	0	0	0	0	0	0	0	0	0	0	0	0	0	0	0	0	0	0	0	0	0	0	0	0	0	0	0	0	0	0	0	0	0	0	0	0	0	0	0	0	0	0	0	0	0	0	0	0	0	0	0	0	0	0	0	0	0	0	0	0	0	0	0	0	0	0	0	0	0	0	0	0	0	0	0	0	0	0	0	0	0	0	0	0	0	0	0	0	0	0	0	0	0	0	0	0	0	0	0	0	0	0	0	0	0	0	0	0	0	0	0	0	0	0	0	0	0	0	0	0	0	0	0	0	0	0	0	0	0	0	0	0	0	0	0	0	0	0	0	0	0	0	0	0	0	0	0	0	0	0	0	0	0	0	0	0	0	0	0	0	0	0	0	0	0	0	0
HTLGYWENEKVR	AREDFTKRDDENWMKHTLGYWENEKVRLDY	WMKHTLGYWENEKVRLDYRPVHMNTLDDEV	K	H	T	V	R	L	12	1	1530.76	Gorai.003G015500.1.D;Gorai.003G015500.1.A;Gorai.008G068200.1.D;Gorai.008G068200.2.D;Gorai.008G068200.3.D	Gorai.008G068200.1.D	594	605	no	no	3	1.9714e-05	124.6	541400000	0	0	0	0	0	0	2723800	0	0	2442600	0	0	0	7616000	3826200	1950600	0	0	0	3264400	0	0	0	0	0	0	0	2142200	3828600	0	6632700	6379800	7577200	0	4579100	0	0	0	0	0	0	0	1052900	0	0	0	0	0	0	0	0	0	0	0	0	0	0	0	0	0	5803200	0	0	0	0	0	0	0	0	0	8230400	0	15002000	10079000	8115100	0	0	0	0	0	0	0	6411200	0	26331000	18339000	24779000	0	0	0	0	0	23847000	0	6737500	0	0	34245000	29547000	24659000	71014000	0	16615000	24170000	0	0	0	34396000	12611000	47438000	9520600	0	0	0	8524900	20965000	0	0	0	0	0	0	0	0	0	0	0	0	0	0	0	0	0	0	0	0	0	0	0	0	0	0	0	0	0	0	0	0	0	0	0	0	0	0	0	0	0	0	0	0	0	0	0	0	0	0	0	0	0	0	0	0	0	0	0	0	0	0	0	0			19691	3530;1035	21571	889756;889757;889758;889759;889760;889761;889762;889763;889764;889765;889766;889767;889768;889769;889770;889771;889772;889773;889774;889775;889776;889777;889778;889779;889780;889781;889782;889783;889784;889785;889786;889787;889788;889789;889790;889791;889792;889793	879248;879249;879250;879251;879252;879253;879254;879255;879256;879257;879258;879259;879260;879261;879262;879263;879264;879265;879266;879267;879268;879269;879270;879271;879272;879273;879274;879275;879276	879257			26	0	0	0	0	0	0	359100	0	0	235470	0	0	0	631360	313540	138990	0	0	0	226830	0	0	0	0	0	0	0	350100	624390	0	410530	340350	370570	0	298350	0	0	0	0	0	0	0	161410	0	0	0	0	0	0	0	0	0	0	0	0	0	0	0	0	0	109840	0	0	0	0	0	0	0	0	0	135610	0	133020	145050	62970	0	0	0	0	0	0	0	73913	0	264470	196890	314940	0	0	0	0	0	224790	0	90767	0	0	320830	330730	296780	666100	0	333550	373800	0	0	0	304550	198080	361340	213080	0	0	0	110760	215400	0	0	0	0	0	0	0	0	0	0	0	0	0	0	0	0	0	0	0	0	0	0	0	0	0	0	0	0	0	0	0	0	0	0	0	0	0	0	0	0	0	0	0	0	0	0	0	0	0	0	0	0	0	0	0	0	0	0	0	0	0	0	0	0
HTLIIYDDLSK	YTGAALAEYFMYRERHTLIIYDDLSKQAQA	YRERHTLIIYDDLSKQAQAYRQMSLLLRRP	R	H	T	S	K	Q	11	0	1316.7	Gorai.004G111300.1.D;Gorai.004G111300.1.A;Gorai.009G407600.1.A;Gorai.009G407600.1.D	Gorai.009G407600.1.A	56	66	no	no	2	0.0091427	87.789	0	0	0	0	0	0	0	0	0	0	0	0	0	0	0	0	0	0	0	0	0	0	0	0	0	0	0	0	0	0	0	0	0	0	0	0	0	0	0	0	0	0	0	0	0	0	0	0	0	0	0	0	0	0	0	0	0	0	0	0	0	0	0	0	0	0	0	0	0	0	0	0	0	0	0	0	0	0	0	0	0	0	0	0	0	0	0	0	0	0	0	0	0	0	0	0	0	0	0	0	0	0	0	0	0	0	0	0	0	0	0	0	0	0	0	0	0	0	0	0	0	0	0	0	0	0	0	0	0	0	0	0	0	0	0	0	0	0	0	0	0	0	0	0	0	0	0	0	0	0	0	0	0	0	0	0	0	0	0	0	0	0	0	0	0	0	0	0	0	0	0	0	0	0	0	0	0	0	0	0	0			19692	4650;1536	21572	889794	879277	879277			1	0	0	0	0	0	0	0	0	0	0	0	0	0	0	0	0	0	0	0	0	0	0	0	0	0	0	0	0	0	0	0	0	0	0	0	0	0	0	0	0	0	0	0	0	0	0	0	0	0	0	0	0	0	0	0	0	0	0	0	0	0	0	0	0	0	0	0	0	0	0	0	0	0	0	0	0	0	0	0	0	0	0	0	0	0	0	0	0	0	0	0	0	0	0	0	0	0	0	0	0	0	0	0	0	0	0	0	0	0	0	0	0	0	0	0	0	0	0	0	0	0	0	0	0	0	0	0	0	0	0	0	0	0	0	0	0	0	0	0	0	0	0	0	0	0	0	0	0	0	0	0	0	0	0	0	0	0	0	0	0	0	0	0	0	0	0	0	0	0	0	0	0	0	0	0	0	0	0	0	0
HTNIATVLLGEIK	NSLPELTERKQVIDKHTNIATVLLGEIKER	DKHTNIATVLLGEIKERSLDAYVKKENDMM	K	H	T	I	K	E	13	0	1407.81	Gorai.008G040800.1.A;Gorai.008G040800.1.D;Gorai.002G206000.2.D;Gorai.002G206000.1.D;Gorai.002G206000.2.A.p2;Gorai.002G206000.1.A.p2	Gorai.008G040800.1.D	370	382	no	no	2;3	0.0002936	102.9	104750000	0	0	0	0	0	0	0	0	0	0	0	0	0	0	0	0	0	0	0	0	0	0	0	0	0	0	0	0	0	0	0	0	0	0	0	0	0	0	0	0	0	0	0	0	0	0	0	0	0	0	0	0	0	0	0	0	0	0	0	0	0	0	0	0	0	0	0	0	0	0	0	0	0	0	10361000	0	0	0	0	0	0	0	0	0	0	0	0	0	0	0	0	0	5650300	0	0	0	0	0	7211900	0	9991000	0	4907100	10978000	8559800	0	0	0	22640000	12046000	3998300	0	0	0	0	8400800	0	0	0	0	0	0	0	0	0	0	0	0	0	0	0	0	0	0	0	0	0	0	0	0	0	0	0	0	0	0	0	0	0	0	0	0	0	0	0	0	0	0	0	0	0	0	0	0	0	0	0	0	0	0	0	0	0	0	0	0	0	0	0	0			19693	3476;3475;868	21573	889795;889796;889797;889798;889799;889800;889801;889802;889803;889804;889805;889806;889807	879278;879279;879280;879281;879282;879283;879284;879285;879286;879287	879285			10	0	0	0	0	0	0	0	0	0	0	0	0	0	0	0	0	0	0	0	0	0	0	0	0	0	0	0	0	0	0	0	0	0	0	0	0	0	0	0	0	0	0	0	0	0	0	0	0	0	0	0	0	0	0	0	0	0	0	0	0	0	0	0	0	0	0	0	0	0	0	0	0	0	0	80401	0	0	0	0	0	0	0	0	0	0	0	0	0	0	0	0	0	53260	0	0	0	0	0	80726	0	93714	0	98509	169780	145110	0	0	0	355610	91758	89486	0	0	0	0	86310	0	0	0	0	0	0	0	0	0	0	0	0	0	0	0	0	0	0	0	0	0	0	0	0	0	0	0	0	0	0	0	0	0	0	0	0	0	0	0	0	0	0	0	0	0	0	0	0	0	0	0	0	0	0	0	0	0	0	0	0	0	0	0	0
HTNIATVLLGEIKER	NSLPELTERKQVIDKHTNIATVLLGEIKER	HTNIATVLLGEIKERSLDAYVKKENDMMVR	K	H	T	E	R	S	15	1	1692.95	Gorai.008G040800.1.A;Gorai.008G040800.1.D;Gorai.002G206000.2.D;Gorai.002G206000.1.D;Gorai.002G206000.2.A.p2;Gorai.002G206000.1.A.p2	Gorai.008G040800.1.D	370	384	no	no	3	1.8873e-09	105.53	58410000	0	0	0	0	0	0	0	0	0	0	0	0	0	0	0	0	0	0	0	0	0	0	0	0	0	0	0	0	0	0	0	0	0	0	0	0	0	0	0	0	0	0	0	0	0	0	0	0	0	0	0	0	0	0	0	0	0	0	0	0	0	0	0	0	0	0	0	0	0	0	0	0	0	0	0	0	0	0	0	0	0	0	0	0	0	0	0	0	0	0	0	0	0	0	0	0	0	17880000	0	0	11250000	0	5841800	0	0	0	0	0	0	0	0	0	0	0	10761000	12677000	0	0	0	0	0	0	0	0	0	0	0	0	0	0	0	0	0	0	0	0	0	0	0	0	0	0	0	0	0	0	0	0	0	0	0	0	0	0	0	0	0	0	0	0	0	0	0	0	0	0	0	0	0	0	0	0	0	0	0	0	0	0	0	0			19694	3476;3475;868	21574	889808;889809;889810;889811;889812;889813;889814;889815;889816	879288;879289;879290;879291;879292;879293;879294;879295	879293			8	0	0	0	0	0	0	0	0	0	0	0	0	0	0	0	0	0	0	0	0	0	0	0	0	0	0	0	0	0	0	0	0	0	0	0	0	0	0	0	0	0	0	0	0	0	0	0	0	0	0	0	0	0	0	0	0	0	0	0	0	0	0	0	0	0	0	0	0	0	0	0	0	0	0	0	0	0	0	0	0	0	0	0	0	0	0	0	0	0	0	0	0	0	0	0	0	0	167510	0	0	105530	0	117270	0	0	0	0	0	0	0	0	0	0	0	139810	130250	0	0	0	0	0	0	0	0	0	0	0	0	0	0	0	0	0	0	0	0	0	0	0	0	0	0	0	0	0	0	0	0	0	0	0	0	0	0	0	0	0	0	0	0	0	0	0	0	0	0	0	0	0	0	0	0	0	0	0	0	0	0	0	0
HTNPCGVASRDDILEAYR	NCVSEFRNPTCVVVKHTNPCGVASRDDILE	PCGVASRDDILEAYRLAVKADPVSAFGGIV	K	H	T	Y	R	L	18	1	2072.97	Gorai.002G136700.4.D;Gorai.002G136700.4.A;Gorai.002G136700.1.D;Gorai.002G136700.1.A;Gorai.002G136700.3.D;Gorai.002G136700.3.A;Gorai.002G136700.2.D;Gorai.002G136700.2.A	Gorai.002G136700.4.D	221	238	yes	no	3	0.0028109	46.159	304950000	0	0	0	0	0	0	0	0	0	0	0	0	0	0	0	0	0	0	0	0	0	0	0	0	0	0	0	0	0	0	0	0	0	0	0	0	0	0	0	0	0	0	0	0	0	0	0	0	0	0	0	0	0	0	0	0	0	0	0	0	0	0	0	0	0	0	0	0	0	15953000	0	19600000	57986000	0	29709000	8778600	0	0	0	0	0	15724000	19581000	0	23760000	14779000	23177000	0	0	0	0	20679000	0	0	0	0	0	21908000	0	8553700	12097000	0	0	11168000	0	0	0	0	0	0	0	0	0	0	0	0	0	0	0	0	1500500	0	0	0	0	0	0	0	0	0	0	0	0	0	0	0	0	0	0	0	0	0	0	0	0	0	0	0	0	0	0	0	0	0	0	0	0	0	0	0	0	0	0	0	0	0	0	0	0	0	0	0	0	0	0	0	0	0	0	0			19695	768	21575	889817;889818;889819;889820;889821;889822;889823;889824;889825;889826;889827;889828;889829;889830;889831;889832;889833	879296;879297;879298;879299;879300;879301	879296			6	0	0	0	0	0	0	0	0	0	0	0	0	0	0	0	0	0	0	0	0	0	0	0	0	0	0	0	0	0	0	0	0	0	0	0	0	0	0	0	0	0	0	0	0	0	0	0	0	0	0	0	0	0	0	0	0	0	0	0	0	0	0	0	0	0	0	0	0	0	193400	0	282550	514170	0	230530	161870	0	0	0	0	0	192130	225740	0	238650	158670	294580	0	0	0	0	330650	0	0	0	0	0	205250	0	102950	113470	0	0	172710	0	0	0	0	0	0	0	0	0	0	0	0	0	0	0	0	1087200	0	0	0	0	0	0	0	0	0	0	0	0	0	0	0	0	0	0	0	0	0	0	0	0	0	0	0	0	0	0	0	0	0	0	0	0	0	0	0	0	0	0	0	0	0	0	0	0	0	0	0	0	0	0	0	0	0	0	0
HTPGTFTNQLQTSFSEPR	LKFAQYTGCHAIAGRHTPGTFTNQLQTSFS	GTFTNQLQTSFSEPRLLILTDPRTDHQPIK	R	H	T	P	R	L	18	0	2046.98	Gorai.010G173800.3.D;Gorai.010G173800.2.D;Gorai.011G056700.2.D;Gorai.011G056700.2.A;Gorai.011G056700.1.D;Gorai.011G056700.1.A	Gorai.011G056700.2.D	108	125	no	no	2;3	3.2412e-174	225.79	18985000000	3335200	470680	24847000	8285500	0	14170000	51899000	3792000	84095000	84635000	22252000	17610000	36454000	42143000	53628000	51427000	20283000	31379000	11636000	57803000	0	0	0	1016800	6846800	24536000	6595000	29368000	31413000	44456000	64944000	64965000	93005000	44330000	62361000	70059000	4527100	86844000	54563000	0	0	91242000	21987000	9925100	0	0	47473000	39185000	845570	13460000	0	0	0	0	0	0	0	0	0	0	403160000	305130000	273320000	90641000	95020000	51920000	65781000	98800000	125720000	361170000	292380000	344670000	773690000	150780000	818870000	156240000	170900000	83759000	233530000	209940000	222120000	609960000	474170000	404260000	790640000	228400000	215810000	49999000	591990000	466680000	52986000	111830000	603740000	328050000	413480000	360060000	128360000	634710000	543990000	441780000	644170000	106910000	280710000	267550000	252360000	6642300	17010000	713290000	387480000	494870000	290510000	13944000	25969000	29763000	373010000	680770000	62245000	13487000	11942000	0	0	0	0	0	0	0	0	0	0	0	0	0	0	0	0	0	0	0	0	0	0	0	0	0	0	0	0	0	0	0	0	0	0	0	0	0	0	0	0	0	0	0	0	0	0	0	0	0	0	0	0	0	0	0	0	0	0	0	0	0			19696	5001;5221	21576	889834;889835;889836;889837;889838;889839;889840;889841;889842;889843;889844;889845;889846;889847;889848;889849;889850;889851;889852;889853;889854;889855;889856;889857;889858;889859;889860;889861;889862;889863;889864;889865;889866;889867;889868;889869;889870;889871;889872;889873;889874;889875;889876;889877;889878;889879;889880;889881;889882;889883;889884;889885;889886;889887;889888;889889;889890;889891;889892;889893;889894;889895;889896;889897;889898;889899;889900;889901;889902;889903;889904;889905;889906;889907;889908;889909;889910;889911;889912;889913;889914;889915;889916;889917;889918;889919;889920;889921;889922;889923;889924;889925;889926;889927;889928;889929;889930;889931;889932;889933;889934;889935;889936;889937;889938;889939;889940;889941;889942;889943;889944;889945;889946;889947;889948;889949;889950;889951;889952;889953;889954;889955;889956;889957;889958;889959;889960;889961;889962;889963;889964;889965;889966;889967;889968;889969;889970;889971;889972;889973;889974;889975;889976;889977;889978;889979;889980;889981;889982;889983;889984;889985;889986;889987;889988;889989;889990;889991;889992;889993;889994;889995;889996;889997;889998;889999;890000;890001;890002;890003;890004;890005;890006;890007;890008;890009;890010;890011;890012;890013;890014;890015;890016;890017;890018;890019;890020;890021;890022;890023;890024;890025;890026;890027;890028;890029;890030;890031;890032;890033;890034;890035;890036;890037;890038;890039;890040;890041;890042;890043;890044;890045;890046;890047;890048;890049;890050;890051;890052;890053;890054;890055;890056;890057;890058;890059;890060;890061;890062;890063;890064;890065;890066;890067;890068;890069;890070;890071;890072;890073;890074;890075;890076;890077;890078;890079;890080;890081;890082	879302;879303;879304;879305;879306;879307;879308;879309;879310;879311;879312;879313;879314;879315;879316;879317;879318;879319;879320;879321;879322;879323;879324;879325;879326;879327;879328;879329;879330;879331;879332;879333;879334;879335;879336;879337;879338;879339;879340;879341;879342;879343;879344;879345;879346;879347;879348;879349;879350;879351;879352;879353;879354;879355;879356;879357;879358;879359;879360;879361;879362;879363;879364;879365;879366;879367;879368;879369;879370;879371;879372;879373;879374;879375;879376;879377;879378;879379;879380;879381;879382;879383;879384;879385;879386;879387;879388;879389;879390;879391;879392;879393;879394;879395;879396;879397;879398;879399;879400;879401;879402;879403;879404;879405;879406;879407;879408;879409;879410;879411;879412;879413;879414;879415;879416;879417;879418;879419;879420;879421;879422;879423;879424;879425;879426;879427;879428;879429;879430;879431;879432;879433;879434;879435;879436;879437;879438;879439;879440;879441;879442;879443;879444;879445;879446;879447;879448;879449;879450;879451;879452;879453;879454;879455;879456;879457;879458;879459;879460;879461;879462;879463;879464;879465;879466;879467;879468;879469;879470;879471;879472;879473;879474;879475;879476;879477;879478;879479;879480;879481;879482;879483;879484;879485;879486;879487;879488;879489;879490;879491;879492;879493;879494;879495;879496;879497;879498;879499;879500;879501;879502;879503;879504;879505;879506;879507;879508;879509;879510;879511;879512;879513;879514;879515;879516;879517;879518;879519;879520;879521;879522;879523;879524;879525;879526;879527;879528;879529;879530;879531;879532;879533;879534;879535;879536;879537;879538;879539;879540;879541;879542;879543;879544;879545;879546;879547;879548;879549;879550;879551;879552;879553;879554;879555;879556;879557;879558;879559	879456			254	3335200	565570	6222200	4089800	0	6124500	6842300	2067000	5840700	8159000	5164500	4286800	5062800	3493600	4394600	3664300	3526600	4559400	1620200	4016400	0	0	0	904740	1103400	2126900	1064900	4799600	5123100	7154800	4019700	3465800	4548500	4617800	4063000	4797000	333000	4386700	2869100	0	0	5707500	3370300	2435800	0	0	3160400	2210300	1646900	1849500	0	0	0	0	0	0	0	0	0	0	7630600	6927300	5973200	2300300	3415300	2151200	2541900	2813100	2873700	4378400	4817500	4968700	6860500	2169800	6354100	2881000	3224700	2947400	5803100	4223600	4613100	7453400	5466600	5773800	7941200	2452200	2743000	3595500	7804900	4068500	1811200	1788200	5691000	5015500	5570300	5422200	5081000	5946500	6089100	5317000	6042200	1697700	5635300	4137800	4278300	207100	326820	6315500	6086200	3769400	6502000	377910	1769700	1636300	4846200	6994300	4892300	732020	726560	0	0	0	0	0	0	0	0	0	0	0	0	0	0	0	0	0	0	0	0	0	0	0	0	0	0	0	0	0	0	0	0	0	0	0	0	0	0	0	0	0	0	0	0	0	0	0	0	0	0	0	0	0	0	0	0	0	0	0	0	0
HTPQGAALEAEWNAK	EPFHVPEDVKAHWSRHTPQGAALEAEWNAK	HTPQGAALEAEWNAKFAEYEQKYKEEAAEL	R	H	T	A	K	F	15	0	1621.78	Gorai.001G174600.1.D	Gorai.001G174600.1.D	380	394	yes	yes	2;3	1.4973e-09	125.36	426620000	0	0	451780	0	0	0	0	0	0	0	0	0	0	0	0	0	0	0	0	0	0	0	0	0	0	0	0	0	0	0	0	0	0	0	0	0	2292000	0	0	0	0	0	0	0	0	0	0	2407000	0	0	0	0	0	0	0	0	0	0	0	0	5606100	0	0	0	0	0	0	0	0	0	0	0	18502000	0	14371000	0	0	0	0	0	0	0	12667000	0	14354000	0	0	0	0	23435000	0	0	11520000	0	0	0	15332000	16433000	0	0	33141000	0	0	19754000	29948000	0	0	15078000	0	71802000	16228000	3449300	0	0	0	0	0	0	0	0	0	0	0	0	0	0	0	0	12919000	0	3794700	0	0	0	0	0	0	0	0	0	0	0	0	0	0	0	0	0	0	0	0	0	0	2793300	19650000	25216000	0	0	0	0	0	2872300	10149000	15170000	7288600	0	0	0	0	0	0	0	0	0	0	0	0	0	0	0			19697	345	21577	890083;890084;890085;890086;890087;890088;890089;890090;890091;890092;890093;890094;890095;890096;890097;890098;890099;890100;890101;890102;890103;890104;890105;890106;890107;890108;890109;890110;890111;890112;890113;890114;890115;890116;890117;890118;890119;890120;890121;890122;890123;890124;890125;890126	879560;879561;879562;879563;879564;879565;879566;879567;879568;879569;879570;879571;879572;879573;879574;879575;879576;879577;879578;879579;879580;879581;879582;879583;879584;879585;879586;879587;879588;879589;879590;879591;879592;879593;879594;879595;879596;879597;879598;879599;879600;879601;879602	879589			42	0	0	113130	0	0	0	0	0	0	0	0	0	0	0	0	0	0	0	0	0	0	0	0	0	0	0	0	0	0	0	0	0	0	0	0	0	168590	0	0	0	0	0	0	0	0	0	0	135770	0	0	0	0	0	0	0	0	0	0	0	0	106110	0	0	0	0	0	0	0	0	0	0	0	164060	0	111510	0	0	0	0	0	0	0	146030	0	144170	0	0	0	0	204310	0	0	108590	0	0	0	606900	153960	0	0	310850	0	0	305510	507700	0	0	133500	0	546920	363200	93481	0	0	0	0	0	0	0	0	0	0	0	0	0	0	0	0	458780	0	229460	0	0	0	0	0	0	0	0	0	0	0	0	0	0	0	0	0	0	0	0	0	0	97653	515500	899670	0	0	0	0	0	115950	485230	494580	333980	0	0	0	0	0	0	0	0	0	0	0	0	0	0	0
HTQAAEALYTAEK	APSGDFDLSVFNSGKHTQAAEALYTAEKIC	GKHTQAAEALYTAEKICYVLYPGDESLEGK	K	H	T	E	K	I	13	0	1431.7	Gorai.006G011500.2.A;Gorai.006G011500.1.A;Gorai.006G011500.4.A;Gorai.006G011500.3.A;Gorai.006G011500.7.A;Gorai.006G011500.5.A;Gorai.006G011500.6.A	Gorai.006G011500.2.A	333	345	yes	no	2;3	0.0016041	95.477	89346000	0	0	0	0	0	0	0	0	0	0	0	0	0	0	0	0	0	0	0	0	0	0	0	0	0	0	0	0	0	0	0	0	0	0	0	0	0	1415700	0	0	0	0	0	0	0	0	0	0	0	0	0	0	0	0	0	0	0	0	0	0	0	0	0	0	0	0	0	0	0	0	3844800	0	0	0	14232000	0	0	0	0	0	0	0	0	0	0	0	0	0	0	20157000	0	0	0	0	0	0	0	0	0	0	0	0	5269100	0	13024000	0	0	14834000	8751700	0	7816400	0	0	0	0	0	0	0	0	0	0	0	0	0	0	0	0	0	0	0	0	0	0	0	0	0	0	0	0	0	0	0	0	0	0	0	0	0	0	0	0	0	0	0	0	0	0	0	0	0	0	0	0	0	0	0	0	0	0	0	0	0	0	0	0	0	0	0	0	0			19698	2315	21578	890127;890128;890129;890130;890131;890132;890133;890134;890135;890136;890137	879603;879604;879605;879606	879604			4	0	0	0	0	0	0	0	0	0	0	0	0	0	0	0	0	0	0	0	0	0	0	0	0	0	0	0	0	0	0	0	0	0	0	0	0	0	71513	0	0	0	0	0	0	0	0	0	0	0	0	0	0	0	0	0	0	0	0	0	0	0	0	0	0	0	0	0	0	0	0	63352	0	0	0	110440	0	0	0	0	0	0	0	0	0	0	0	0	0	0	175730	0	0	0	0	0	0	0	0	0	0	0	0	105780	0	220800	0	0	131350	137460	0	174940	0	0	0	0	0	0	0	0	0	0	0	0	0	0	0	0	0	0	0	0	0	0	0	0	0	0	0	0	0	0	0	0	0	0	0	0	0	0	0	0	0	0	0	0	0	0	0	0	0	0	0	0	0	0	0	0	0	0	0	0	0	0	0	0	0	0	0	0	0
HTRPEDMAEIGEK	NMRPEDLRQAAEQLKHTRPEDMAEIGEKMA	LKHTRPEDMAEIGEKMANASPEGIAALRAR	K	H	T	E	K	M	13	1	1511.7	Gorai.004G011700.3.A;Gorai.004G011700.2.A;Gorai.004G011700.1.A;Gorai.004G011700.3.D;Gorai.004G011700.2.D;Gorai.004G011700.1.D	Gorai.004G011700.3.A	64	76	no	no	3	0.015107	41.825	0	0	0	0	0	0	0	0	0	0	0	0	0	0	0	0	0	0	0	0	0	0	0	0	0	0	0	0	0	0	0	0	0	0	0	0	0	0	0	0	0	0	0	0	0	0	0	0	0	0	0	0	0	0	0	0	0	0	0	0	0	0	0	0	0	0	0	0	0	0	0	0	0	0	0	0	0	0	0	0	0	0	0	0	0	0	0	0	0	0	0	0	0	0	0	0	0	0	0	0	0	0	0	0	0	0	0	0	0	0	0	0	0	0	0	0	0	0	0	0	0	0	0	0	0	0	0	0	0	0	0	0	0	0	0	0	0	0	0	0	0	0	0	0	0	0	0	0	0	0	0	0	0	0	0	0	0	0	0	0	0	0	0	0	0	0	0	0	0	0	0	0	0	0	0	0	0	0	0	0	0			19699	1348;1349	21579	890138	879607	879607			1	0	0	0	0	0	0	0	0	0	0	0	0	0	0	0	0	0	0	0	0	0	0	0	0	0	0	0	0	0	0	0	0	0	0	0	0	0	0	0	0	0	0	0	0	0	0	0	0	0	0	0	0	0	0	0	0	0	0	0	0	0	0	0	0	0	0	0	0	0	0	0	0	0	0	0	0	0	0	0	0	0	0	0	0	0	0	0	0	0	0	0	0	0	0	0	0	0	0	0	0	0	0	0	0	0	0	0	0	0	0	0	0	0	0	0	0	0	0	0	0	0	0	0	0	0	0	0	0	0	0	0	0	0	0	0	0	0	0	0	0	0	0	0	0	0	0	0	0	0	0	0	0	0	0	0	0	0	0	0	0	0	0	0	0	0	0	0	0	0	0	0	0	0	0	0	0	0	0	0	0
HTSENVFVPLTVGGGIR	RDFPLGDLPMLQVLRHTSENVFVPLTVGGG	SENVFVPLTVGGGIRDFTDANGRYYSSLEV	R	H	T	I	R	D	17	0	1781.94	Gorai.007G076800.2.D;Gorai.007G076800.2.A;Gorai.007G076800.1.D;Gorai.007G076800.1.A;Gorai.007G076800.5.D;Gorai.007G076800.5.A;Gorai.007G076800.4.D;Gorai.007G076800.4.A;Gorai.007G076800.6.D;Gorai.007G076800.6.A	Gorai.007G076800.2.D	358	374	yes	no	3	0.013305	41.86	157630000	0	0	0	0	0	0	0	0	0	0	0	0	0	0	0	0	0	0	0	0	0	0	0	0	0	0	0	0	0	0	0	0	0	0	0	0	0	0	0	0	0	0	0	0	0	0	0	0	0	0	0	0	0	0	0	0	0	0	0	0	0	0	0	0	0	0	0	0	0	0	0	0	0	0	0	0	0	0	0	0	0	8547600	0	0	0	0	0	0	0	0	45328000	36263000	0	0	0	0	0	0	0	0	0	54642000	0	0	0	0	0	0	0	12851000	0	0	0	0	0	0	0	0	0	0	0	0	0	0	0	0	0	0	0	0	0	0	0	0	0	0	0	0	0	0	0	0	0	0	0	0	0	0	0	0	0	0	0	0	0	0	0	0	0	0	0	0	0	0	0	0	0	0	0	0	0	0	0	0	0	0	0	0	0	0			19700	2955	21580	890139;890140;890141;890142;890143;890144	879608;879609	879609			2	0	0	0	0	0	0	0	0	0	0	0	0	0	0	0	0	0	0	0	0	0	0	0	0	0	0	0	0	0	0	0	0	0	0	0	0	0	0	0	0	0	0	0	0	0	0	0	0	0	0	0	0	0	0	0	0	0	0	0	0	0	0	0	0	0	0	0	0	0	0	0	0	0	0	0	0	0	0	0	0	0	104450	0	0	0	0	0	0	0	0	1549400	579840	0	0	0	0	0	0	0	0	0	867710	0	0	0	0	0	0	0	97884	0	0	0	0	0	0	0	0	0	0	0	0	0	0	0	0	0	0	0	0	0	0	0	0	0	0	0	0	0	0	0	0	0	0	0	0	0	0	0	0	0	0	0	0	0	0	0	0	0	0	0	0	0	0	0	0	0	0	0	0	0	0	0	0	0	0	0	0	0	0
HTSENVFVPLTVGGGIRDFTDANGR	RDFPLGDLPMLQVLRHTSENVFVPLTVGGG	TVGGGIRDFTDANGRYYSSLEVASEYFRSG	R	H	T	G	R	Y	25	1	2658.32	Gorai.007G076800.2.D;Gorai.007G076800.2.A;Gorai.007G076800.1.D;Gorai.007G076800.1.A;Gorai.007G076800.5.D;Gorai.007G076800.5.A;Gorai.007G076800.4.D;Gorai.007G076800.4.A;Gorai.007G076800.6.D;Gorai.007G076800.6.A	Gorai.007G076800.2.D	358	382	yes	no	3;4	2.3257e-20	92.336	517800000	0	0	0	0	0	0	0	0	0	0	0	0	0	0	0	0	0	0	0	0	0	0	0	0	0	0	0	0	0	0	0	0	0	0	0	0	0	0	0	0	0	0	0	0	0	0	0	0	0	0	0	0	0	0	0	0	0	0	0	0	9113300	23324000	7830000	0	0	2218400	0	0	0	0	9628800	23379000	34198000	0	43990000	0	7975700	0	0	0	0	38928000	21723000	0	61295000	25228000	0	0	7955400	12690000	0	0	15122000	0	0	0	2195900	0	14999000	11299000	30191000	0	9068000	14171000	24174000	0	0	44286000	0	22813000	0	0	0	0	0	0	0	0	0	0	0	0	0	0	0	0	0	0	0	0	0	0	0	0	0	0	0	0	0	0	0	0	0	0	0	0	0	0	0	0	0	0	0	0	0	0	0	0	0	0	0	0	0	0	0	0	0	0	0	0	0	0	0	0	0	0	0	0	0	0			19701	2955	21581	890145;890146;890147;890148;890149;890150;890151;890152;890153;890154;890155;890156;890157;890158;890159;890160;890161;890162;890163;890164;890165;890166;890167;890168;890169;890170;890171;890172;890173;890174;890175;890176;890177;890178;890179;890180;890181;890182	879610;879611;879612;879613;879614;879615;879616;879617;879618;879619;879620;879621;879622;879623;879624;879625;879626;879627;879628;879629;879630;879631;879632;879633;879634;879635;879636;879637;879638;879639;879640;879641	879620			31	0	0	0	0	0	0	0	0	0	0	0	0	0	0	0	0	0	0	0	0	0	0	0	0	0	0	0	0	0	0	0	0	0	0	0	0	0	0	0	0	0	0	0	0	0	0	0	0	0	0	0	0	0	0	0	0	0	0	0	0	172480	529540	171120	0	0	91915	0	0	0	0	158650	337030	303240	0	341350	0	150490	0	0	0	0	475680	250440	0	615650	270850	0	0	104890	110630	0	0	142550	0	0	0	86923	0	167890	135990	283190	0	182040	219150	409820	0	0	392110	0	173770	0	0	0	0	0	0	0	0	0	0	0	0	0	0	0	0	0	0	0	0	0	0	0	0	0	0	0	0	0	0	0	0	0	0	0	0	0	0	0	0	0	0	0	0	0	0	0	0	0	0	0	0	0	0	0	0	0	0	0	0	0	0	0	0	0	0	0	0	0	0
HTSSPLGNGAIVETSDQK	EKFLVASEDDPTQCRHTSSPLGNGAIVETS	SPLGNGAIVETSDQKIVLLQRSNNVGEFPG	R	H	T	Q	K	I	18	0	1839.9	Gorai.009G102400.2.D;Gorai.009G102400.1.D;Gorai.009G102400.3.D;Gorai.009G102400.7.D;Gorai.009G102400.6.D;Gorai.009G102400.5.D;Gorai.009G102400.4.D;Gorai.009G102400.8.D	Gorai.009G102400.2.D	127	144	yes	no	2;3	0	365.28	1457700000	0	0	0	0	0	0	0	0	0	0	0	0	3235300	0	4208300	0	0	0	0	0	0	0	0	0	0	0	0	0	0	0	0	4758300	12144000	4779700	6947000	6127500	0	0	0	0	6815000	6313300	0	0	0	0	0	5710000	0	2982400	0	0	0	0	0	0	0	0	0	0	19139000	14012000	23819000	7512700	3549600	5631000	0	3067900	7060600	19069000	23723000	41201000	57660000	13141000	119660000	0	0	0	0	0	0	12210000	20382000	15310000	63924000	15224000	24874000	0	0	97074000	0	39792000	92389000	25370000	9562100	0	11737000	88934000	71270000	55280000	112820000	11026000	7570600	0	0	0	0	65484000	43062000	127220000	19628000	0	0	0	0	0	0	0	0	0	0	0	0	0	0	0	0	0	0	0	0	0	0	0	0	0	0	0	0	0	0	0	0	0	0	0	0	0	0	0	0	0	0	0	0	0	0	0	0	0	0	0	0	5325900	0	0	0	0	0	0	0	0	0	0	0	0	0	0	0	0			19702	4115	21582	890183;890184;890185;890186;890187;890188;890189;890190;890191;890192;890193;890194;890195;890196;890197;890198;890199;890200;890201;890202;890203;890204;890205;890206;890207;890208;890209;890210;890211;890212;890213;890214;890215;890216;890217;890218;890219;890220;890221;890222;890223;890224;890225;890226;890227;890228;890229;890230;890231;890232;890233;890234;890235;890236;890237;890238;890239;890240;890241;890242;890243;890244;890245;890246;890247;890248;890249;890250;890251;890252;890253;890254;890255;890256;890257;890258;890259	879642;879643;879644;879645;879646;879647;879648;879649;879650;879651;879652;879653;879654;879655;879656;879657;879658;879659;879660;879661;879662;879663;879664;879665;879666;879667;879668;879669;879670;879671;879672;879673;879674;879675;879676;879677;879678;879679;879680;879681;879682;879683;879684;879685;879686;879687;879688;879689;879690;879691;879692;879693;879694;879695;879696;879697;879698;879699;879700;879701;879702;879703;879704;879705	879663			64	0	0	0	0	0	0	0	0	0	0	0	0	449320	0	344850	0	0	0	0	0	0	0	0	0	0	0	0	0	0	0	0	253840	593920	497880	452620	419550	0	0	0	0	647530	394920	0	0	0	0	0	322080	0	409800	0	0	0	0	0	0	0	0	0	0	362240	318110	520540	190660	127580	233310	0	87349	161390	231170	390890	593940	511280	189100	928550	0	0	0	0	0	0	149190	234970	218660	642060	163440	316150	0	0	846280	0	636260	870880	387870	128820	0	464610	833200	797750	665320	1058200	175100	151980	0	0	0	0	579800	676370	969010	439300	0	0	0	0	0	0	0	0	0	0	0	0	0	0	0	0	0	0	0	0	0	0	0	0	0	0	0	0	0	0	0	0	0	0	0	0	0	0	0	0	0	0	0	0	0	0	0	0	0	0	0	0	173630	0	0	0	0	0	0	0	0	0	0	0	0	0	0	0	0
HTSTEMGSGHFAEDGFGK	VEWGGEVVNSRANGKHTSTEMGSGHFAEDG	TEMGSGHFAEDGFGKSSYFRNLELVDADNS	K	H	T	G	K	S	18	0	1893.8	Gorai.013G188800.1.A;Gorai.013G188800.2.D;Gorai.013G188800.2.A;Gorai.013G188800.1.D	Gorai.013G188800.1.A	389	406	yes	no	3	0.00059745	50.608	2740100	0	0	0	0	0	0	0	0	0	0	0	0	0	0	0	0	0	0	0	0	0	0	0	0	0	0	0	0	0	0	0	0	0	0	0	0	0	0	0	0	0	0	0	0	0	0	0	0	0	0	0	0	0	0	0	0	0	0	0	0	0	0	0	0	0	0	0	0	0	0	0	0	0	0	0	0	0	0	0	0	0	0	0	0	0	0	0	0	0	0	0	0	0	0	0	0	0	0	0	0	0	0	0	0	0	0	0	0	0	0	0	0	0	0	0	0	0	0	0	0	0	0	0	0	0	0	0	0	0	0	0	0	0	0	0	0	0	0	0	0	0	0	0	0	0	0	0	0	0	0	0	0	0	0	0	0	0	0	0	0	0	0	0	0	2740100	0	0	0	0	0	0	0	0	0	0	0	0	0	0	0			19703	6192	21583	890260	879706	879706			1	0	0	0	0	0	0	0	0	0	0	0	0	0	0	0	0	0	0	0	0	0	0	0	0	0	0	0	0	0	0	0	0	0	0	0	0	0	0	0	0	0	0	0	0	0	0	0	0	0	0	0	0	0	0	0	0	0	0	0	0	0	0	0	0	0	0	0	0	0	0	0	0	0	0	0	0	0	0	0	0	0	0	0	0	0	0	0	0	0	0	0	0	0	0	0	0	0	0	0	0	0	0	0	0	0	0	0	0	0	0	0	0	0	0	0	0	0	0	0	0	0	0	0	0	0	0	0	0	0	0	0	0	0	0	0	0	0	0	0	0	0	0	0	0	0	0	0	0	0	0	0	0	0	0	0	0	0	0	0	0	0	0	0	0	125560	0	0	0	0	0	0	0	0	0	0	0	0	0	0	0
HTVPQPFALATEK	SKHVSKPAAANVRPKHTVPQPFALATEKRA	PKHTVPQPFALATEKRAASGPRPAVSETNA	K	H	T	E	K	R	13	0	1437.76	Gorai.011G171200.4.A;Gorai.011G171200.3.A;Gorai.011G171200.2.A;Gorai.011G171200.1.A;Gorai.011G171200.4.D;Gorai.011G171200.3.D;Gorai.011G171200.2.D;Gorai.011G171200.1.D	Gorai.011G171200.4.A	45	57	no	no	2;3	0.0085785	71.555	118420000	0	0	0	0	0	0	0	0	0	0	0	0	0	0	0	0	0	0	0	0	0	0	0	0	0	0	0	0	0	0	0	0	0	0	0	0	0	0	0	0	0	0	0	0	0	0	0	0	0	0	0	0	0	0	0	0	0	0	0	0	0	0	0	0	0	0	0	0	0	0	0	0	0	0	0	0	0	0	0	0	0	0	0	0	0	0	0	0	0	0	0	0	0	0	0	0	0	11073000	11872000	12345000	0	0	11118000	0	12171000	0	0	0	13969000	24702000	9369200	0	0	0	11805000	0	0	0	0	0	0	0	0	0	0	0	0	0	0	0	0	0	0	0	0	0	0	0	0	0	0	0	0	0	0	0	0	0	0	0	0	0	0	0	0	0	0	0	0	0	0	0	0	0	0	0	0	0	0	0	0	0	0	0	0	0	0	0	0	0			19704	5406;5407	21584	890261;890262;890263;890264;890265;890266;890267;890268;890269;890270;890271	879707;879708;879709;879710;879711;879712;879713	879707			7	0	0	0	0	0	0	0	0	0	0	0	0	0	0	0	0	0	0	0	0	0	0	0	0	0	0	0	0	0	0	0	0	0	0	0	0	0	0	0	0	0	0	0	0	0	0	0	0	0	0	0	0	0	0	0	0	0	0	0	0	0	0	0	0	0	0	0	0	0	0	0	0	0	0	0	0	0	0	0	0	0	0	0	0	0	0	0	0	0	0	0	0	0	0	0	0	0	103740	132890	148570	0	0	223200	0	206340	0	0	0	219410	188150	209690	0	0	0	153370	0	0	0	0	0	0	0	0	0	0	0	0	0	0	0	0	0	0	0	0	0	0	0	0	0	0	0	0	0	0	0	0	0	0	0	0	0	0	0	0	0	0	0	0	0	0	0	0	0	0	0	0	0	0	0	0	0	0	0	0	0	0	0	0	0
HTVSEAAVVDSSAR	SELTEDVFVDKNIVKHTVSEAAVVDSSARQ	KHTVSEAAVVDSSARQSDEISPVPGPDGNG	K	H	T	A	R	Q	14	0	1427.7	Gorai.002G089100.5.A;Gorai.002G089100.3.A;Gorai.002G089100.2.A;Gorai.002G089100.1.A;Gorai.002G089100.4.A;Gorai.002G089100.9.A;Gorai.002G089100.8.A;Gorai.002G089100.7.A;Gorai.002G089100.6.A;Gorai.002G089100.3.D;Gorai.002G089100.5.D;Gorai.002G089100.2.D;Gorai.002G089100.1.D;Gorai.002G089100.4.D;Gorai.002G089100.9.D;Gorai.002G089100.8.D;Gorai.002G089100.7.D;Gorai.002G089100.6.D	Gorai.002G089100.3.D	176	189	no	no	2;3	2.1042e-81	205.97	195790000	0	0	0	0	0	0	0	0	0	0	0	0	0	0	0	0	0	0	0	0	0	0	0	0	0	0	0	0	0	0	0	0	0	0	0	0	0	0	0	0	0	0	0	0	0	0	0	0	0	0	0	0	0	0	0	0	0	0	0	0	15754000	4663400	0	13169000	0	4295200	0	9666900	14817000	0	36405000	0	19690000	0	0	0	0	0	0	0	6806900	0	0	0	0	9640400	9137400	0	0	0	0	0	0	0	0	0	8018900	0	0	12800000	0	0	4186200	0	0	14308000	9965200	0	0	0	0	0	0	0	0	0	0	0	0	0	0	0	0	0	0	0	0	0	2465500	0	0	0	0	0	0	0	0	0	0	0	0	0	0	0	0	0	0	0	0	0	0	0	0	0	0	0	0	0	0	0	0	0	0	0	0	0	0	0	0	0	0	0	0	0	0	0	0	0	0	0			19705	680;679	21585	890272;890273;890274;890275;890276;890277;890278;890279;890280;890281;890282;890283;890284;890285;890286;890287;890288;890289;890290;890291;890292;890293;890294;890295;890296	879714;879715;879716;879717;879718;879719;879720;879721;879722;879723;879724;879725;879726;879727;879728;879729;879730;879731;879732;879733;879734;879735;879736;879737;879738;879739;879740;879741	879724			26	0	0	0	0	0	0	0	0	0	0	0	0	0	0	0	0	0	0	0	0	0	0	0	0	0	0	0	0	0	0	0	0	0	0	0	0	0	0	0	0	0	0	0	0	0	0	0	0	0	0	0	0	0	0	0	0	0	0	0	0	298180	105870	0	334200	0	177960	0	275240	338690	0	599850	0	174600	0	0	0	0	0	0	0	141370	0	0	0	0	103500	116140	0	0	0	0	0	0	0	0	0	317420	0	0	154050	0	0	84038	0	0	446110	191470	0	0	0	0	0	0	0	0	0	0	0	0	0	0	0	0	0	0	0	0	0	87554	0	0	0	0	0	0	0	0	0	0	0	0	0	0	0	0	0	0	0	0	0	0	0	0	0	0	0	0	0	0	0	0	0	0	0	0	0	0	0	0	0	0	0	0	0	0	0	0	0	0	0
HTYVPITQK	EIVFGGVDPNHYKGKHTYVPITQKGYWQFD	NHYKGKHTYVPITQKGYWQFDMGDVLIGDK	K	H	T	Q	K	G	9	0	1085.59	Gorai.010G182400.4.D;Gorai.010G182400.5.D;Gorai.010G182400.2.D;Gorai.010G182400.1.D;Gorai.010G182400.4.A;Gorai.010G182400.3.D;Gorai.010G182400.5.A;Gorai.010G182400.2.A;Gorai.010G182400.1.A;Gorai.010G182400.8.D;Gorai.010G182400.6.D;Gorai.010G182400.7.D;Gorai.010G182400.3.A;Gorai.010G182400.8.A;Gorai.010G182400.6.A;Gorai.010G182400.7.A	Gorai.010G182400.4.D	258	266	yes	no	2	0.045274	59.35	15201000	0	0	0	0	0	0	0	0	0	0	0	0	0	0	0	0	0	0	0	4631700	0	0	0	0	0	2090800	0	0	0	0	2954700	0	3256500	0	2267000	0	0	0	0	0	0	0	0	0	0	0	0	0	0	0	0	0	0	0	0	0	0	0	0	0	0	0	0	0	0	0	0	0	0	0	0	0	0	0	0	0	0	0	0	0	0	0	0	0	0	0	0	0	0	0	0	0	0	0	0	0	0	0	0	0	0	0	0	0	0	0	0	0	0	0	0	0	0	0	0	0	0	0	0	0	0	0	0	0	0	0	0	0	0	0	0	0	0	0	0	0	0	0	0	0	0	0	0	0	0	0	0	0	0	0	0	0	0	0	0	0	0	0	0	0	0	0	0	0	0	0	0	0	0	0	0	0	0	0	0	0	0	0	0	0			19706	5017	21586	890297;890298;890299;890300;890301	879742;879743;879744	879742			3	0	0	0	0	0	0	0	0	0	0	0	0	0	0	0	0	0	0	0	321840	0	0	0	0	0	181230	0	0	0	0	182880	0	159260	0	147700	0	0	0	0	0	0	0	0	0	0	0	0	0	0	0	0	0	0	0	0	0	0	0	0	0	0	0	0	0	0	0	0	0	0	0	0	0	0	0	0	0	0	0	0	0	0	0	0	0	0	0	0	0	0	0	0	0	0	0	0	0	0	0	0	0	0	0	0	0	0	0	0	0	0	0	0	0	0	0	0	0	0	0	0	0	0	0	0	0	0	0	0	0	0	0	0	0	0	0	0	0	0	0	0	0	0	0	0	0	0	0	0	0	0	0	0	0	0	0	0	0	0	0	0	0	0	0	0	0	0	0	0	0	0	0	0	0	0	0	0	0	0	0	0	0
HTYVPVTQK	EIVFGGVDPDHYKGKHTYVPVTQKGYWQFD	DHYKGKHTYVPVTQKGYWQFDMGDVLIGDK	K	H	T	Q	K	G	9	0	1071.57	Gorai.011G012800.2.A;Gorai.011G012800.1.A;Gorai.011G012800.2.D;Gorai.011G012800.1.D	Gorai.011G012800.2.A	258	266	yes	no	2	0.041661	60.682	19315000	0	0	0	0	0	0	0	0	0	0	0	0	0	0	0	0	0	0	0	0	0	0	0	0	0	0	0	0	0	0	0	0	0	0	8942600	10373000	0	0	0	0	0	0	0	0	0	0	0	0	0	0	0	0	0	0	0	0	0	0	0	0	0	0	0	0	0	0	0	0	0	0	0	0	0	0	0	0	0	0	0	0	0	0	0	0	0	0	0	0	0	0	0	0	0	0	0	0	0	0	0	0	0	0	0	0	0	0	0	0	0	0	0	0	0	0	0	0	0	0	0	0	0	0	0	0	0	0	0	0	0	0	0	0	0	0	0	0	0	0	0	0	0	0	0	0	0	0	0	0	0	0	0	0	0	0	0	0	0	0	0	0	0	0	0	0	0	0	0	0	0	0	0	0	0	0	0	0	0	0	0	0			19707	5164	21587	890302;890303	879745	879745			1	0	0	0	0	0	0	0	0	0	0	0	0	0	0	0	0	0	0	0	0	0	0	0	0	0	0	0	0	0	0	0	0	0	0	582640	710230	0	0	0	0	0	0	0	0	0	0	0	0	0	0	0	0	0	0	0	0	0	0	0	0	0	0	0	0	0	0	0	0	0	0	0	0	0	0	0	0	0	0	0	0	0	0	0	0	0	0	0	0	0	0	0	0	0	0	0	0	0	0	0	0	0	0	0	0	0	0	0	0	0	0	0	0	0	0	0	0	0	0	0	0	0	0	0	0	0	0	0	0	0	0	0	0	0	0	0	0	0	0	0	0	0	0	0	0	0	0	0	0	0	0	0	0	0	0	0	0	0	0	0	0	0	0	0	0	0	0	0	0	0	0	0	0	0	0	0	0	0	0	0	0
HVAESDIVFVSVNTPTK	KCRGKNLSFSTDVEKHVAESDIVFVSVNTP	AESDIVFVSVNTPTKTQGLGAGKAADLTYW	K	H	V	T	K	T	17	0	1841.95	Gorai.013G092600.2.D;Gorai.013G092600.2.A;Gorai.013G092600.1.D;Gorai.013G092600.1.A	Gorai.013G092600.2.D	75	91	yes	no	2;3	1.5936e-07	124.86	191120000	0	0	0	0	0	0	0	0	0	0	0	0	0	0	0	0	0	0	0	0	0	0	0	0	0	0	0	0	0	0	0	0	0	0	0	0	0	0	0	0	0	0	0	0	0	0	0	0	0	0	0	0	0	0	0	0	0	0	0	0	11559000	0	0	0	0	0	0	0	4698200	19394000	0	0	0	0	17601000	9102800	0	0	0	0	0	0	0	0	0	0	0	0	0	18109000	0	0	16860000	0	0	0	0	0	22836000	0	11112000	0	19499000	0	8199200	0	0	0	0	0	0	0	0	0	0	32145000	0	0	0	0	0	0	0	0	0	0	0	0	0	0	0	0	0	0	0	0	0	0	0	0	0	0	0	0	0	0	0	0	0	0	0	0	0	0	0	0	0	0	0	0	0	0	0	0	0	0	0	0	0	0	0	0	0	0	0	0	0	0	0	0			19708	6046	21588	890304;890305;890306;890307;890308;890309;890310;890311;890312;890313;890314;890315;890316;890317	879746;879747;879748;879749;879750;879751;879752;879753	879749			7	0	0	0	0	0	0	0	0	0	0	0	0	0	0	0	0	0	0	0	0	0	0	0	0	0	0	0	0	0	0	0	0	0	0	0	0	0	0	0	0	0	0	0	0	0	0	0	0	0	0	0	0	0	0	0	0	0	0	0	0	218770	0	0	0	0	0	0	0	107390	235110	0	0	0	0	136570	167850	0	0	0	0	0	0	0	0	0	0	0	0	0	157870	0	0	158930	0	0	0	0	0	255620	0	104230	0	391440	0	139000	0	0	0	0	0	0	0	0	0	0	330260	0	0	0	0	0	0	0	0	0	0	0	0	0	0	0	0	0	0	0	0	0	0	0	0	0	0	0	0	0	0	0	0	0	0	0	0	0	0	0	0	0	0	0	0	0	0	0	0	0	0	0	0	0	0	0	0	0	0	0	0	0	0	0	0
HVAESDIVFVSVNTPTKTQGLGAGK	KCRGKNLSFSTDVEKHVAESDIVFVSVNTP	SVNTPTKTQGLGAGKAADLTYWESAARMIA	K	H	V	G	K	A	25	1	2554.34	Gorai.013G092600.2.D;Gorai.013G092600.2.A;Gorai.013G092600.1.D;Gorai.013G092600.1.A	Gorai.013G092600.2.D	75	99	yes	no	3	1.4388e-17	123.12	39712000	0	0	0	0	0	0	0	0	0	0	0	0	0	0	0	0	0	0	0	0	0	0	0	0	0	0	0	0	0	0	0	0	0	0	0	0	0	0	0	0	0	0	0	0	0	0	0	0	0	0	0	0	0	0	0	0	0	0	0	0	0	0	0	0	0	0	0	0	0	0	0	0	19929000	0	0	0	0	0	0	0	0	0	0	0	0	0	0	0	0	0	0	0	0	0	0	0	0	0	0	0	0	0	0	0	0	0	0	19782000	0	0	0	0	0	0	0	0	0	0	0	0	0	0	0	0	0	0	0	0	0	0	0	0	0	0	0	0	0	0	0	0	0	0	0	0	0	0	0	0	0	0	0	0	0	0	0	0	0	0	0	0	0	0	0	0	0	0	0	0	0	0	0	0	0	0	0	0	0	0	0	0			19709	6046	21589	890318;890319	879754;879755	879755			2	0	0	0	0	0	0	0	0	0	0	0	0	0	0	0	0	0	0	0	0	0	0	0	0	0	0	0	0	0	0	0	0	0	0	0	0	0	0	0	0	0	0	0	0	0	0	0	0	0	0	0	0	0	0	0	0	0	0	0	0	0	0	0	0	0	0	0	0	0	0	0	0	176720	0	0	0	0	0	0	0	0	0	0	0	0	0	0	0	0	0	0	0	0	0	0	0	0	0	0	0	0	0	0	0	0	0	0	175160	0	0	0	0	0	0	0	0	0	0	0	0	0	0	0	0	0	0	0	0	0	0	0	0	0	0	0	0	0	0	0	0	0	0	0	0	0	0	0	0	0	0	0	0	0	0	0	0	0	0	0	0	0	0	0	0	0	0	0	0	0	0	0	0	0	0	0	0	0	0	0	0
HVAETLDIDLEELYIK	EERYNKSKLVHSIMRHVAETLDIDLEELYI	VAETLDIDLEELYIKIGWPLYRKYGHAFEA	R	H	V	I	K	I	16	0	1899.98	Gorai.006G210400.1.A	Gorai.006G210400.1.A	114	129	yes	yes	3	0.04608	28.549	9128500	0	0	0	0	0	0	0	0	0	0	0	0	0	0	0	0	0	0	0	0	0	0	0	0	0	0	0	0	0	0	0	0	0	0	0	0	0	0	0	0	0	0	0	0	0	0	0	0	0	0	0	0	0	0	0	0	0	0	0	0	0	0	0	0	0	0	0	0	0	0	0	0	0	0	0	0	3126100	0	0	0	0	0	0	0	0	0	0	0	0	0	0	0	0	0	0	0	0	0	0	4036200	0	0	1966200	0	0	0	0	0	0	0	0	0	0	0	0	0	0	0	0	0	0	0	0	0	0	0	0	0	0	0	0	0	0	0	0	0	0	0	0	0	0	0	0	0	0	0	0	0	0	0	0	0	0	0	0	0	0	0	0	0	0	0	0	0	0	0	0	0	0	0	0	0	0	0	0	0	0	0	0	0			19710	2662	21590	890320;890321;890322	879756	879756			1	0	0	0	0	0	0	0	0	0	0	0	0	0	0	0	0	0	0	0	0	0	0	0	0	0	0	0	0	0	0	0	0	0	0	0	0	0	0	0	0	0	0	0	0	0	0	0	0	0	0	0	0	0	0	0	0	0	0	0	0	0	0	0	0	0	0	0	0	0	0	0	0	0	0	0	0	58986	0	0	0	0	0	0	0	0	0	0	0	0	0	0	0	0	0	0	0	0	0	0	48577	0	0	39472	0	0	0	0	0	0	0	0	0	0	0	0	0	0	0	0	0	0	0	0	0	0	0	0	0	0	0	0	0	0	0	0	0	0	0	0	0	0	0	0	0	0	0	0	0	0	0	0	0	0	0	0	0	0	0	0	0	0	0	0	0	0	0	0	0	0	0	0	0	0	0	0	0	0	0	0	0
HVANSCGNGISDQTACCDAMNSYVSHLQK	CNVNKVCPLVFPNMKHVANSCGNGISDQTA	ACCDAMNSYVSHLQKQTLITNLQALDCATS	K	H	V	Q	K	Q	29	0	3223.35	Gorai.011G014700.4.D;Gorai.011G014700.4.A;Gorai.011G014700.1.A;Gorai.011G014700.3.D;Gorai.011G014700.3.A;Gorai.011G014700.2.D;Gorai.011G014700.2.A;Gorai.011G014700.1.D	Gorai.011G014700.4.D	296	324	yes	no	4	4.6507e-06	86.701	262620000	0	0	0	0	0	0	0	0	0	0	0	0	0	0	0	0	0	0	0	0	0	0	0	0	0	0	0	0	0	0	0	0	0	0	0	0	0	0	0	0	0	0	0	0	0	0	0	0	0	0	0	0	0	0	0	0	0	0	0	0	0	0	0	0	0	0	0	0	0	0	0	0	0	0	29477000	0	0	0	0	0	0	0	0	0	0	0	24286000	0	0	26466000	0	16439000	23075000	0	0	0	0	31932000	29281000	12784000	11294000	0	0	0	0	0	0	0	0	43825000	13759000	0	0	0	0	0	0	0	0	0	0	0	0	0	0	0	0	0	0	0	0	0	0	0	0	0	0	0	0	0	0	0	0	0	0	0	0	0	0	0	0	0	0	0	0	0	0	0	0	0	0	0	0	0	0	0	0	0	0	0	0	0	0	0	0	0	0	0	0	0			19711	5167	21591;21592	890323;890324;890325;890326;890327;890328;890329;890330;890331;890332;890333	879757;879758;879759	879758	5605		3	0	0	0	0	0	0	0	0	0	0	0	0	0	0	0	0	0	0	0	0	0	0	0	0	0	0	0	0	0	0	0	0	0	0	0	0	0	0	0	0	0	0	0	0	0	0	0	0	0	0	0	0	0	0	0	0	0	0	0	0	0	0	0	0	0	0	0	0	0	0	0	0	0	0	228730	0	0	0	0	0	0	0	0	0	0	0	308680	0	0	230730	0	262860	217510	0	0	0	0	299160	327760	153860	105930	0	0	0	0	0	0	0	0	333820	307950	0	0	0	0	0	0	0	0	0	0	0	0	0	0	0	0	0	0	0	0	0	0	0	0	0	0	0	0	0	0	0	0	0	0	0	0	0	0	0	0	0	0	0	0	0	0	0	0	0	0	0	0	0	0	0	0	0	0	0	0	0	0	0	0	0	0	0	0	0
HVDGSLPIEDFNIELENQGGQK	RLARVKAAATALSKRHVDGSLPIEDFNIEL	IEDFNIELENQGGQKVQLGTETDQRAVMMG	R	H	V	Q	K	V	22	0	2438.17	Gorai.004G109600.2.D;Gorai.004G109600.1.D;Gorai.004G109600.3.D;Gorai.004G109600.2.A;Gorai.004G109600.1.A;Gorai.004G109600.6.D;Gorai.004G109600.6.A;Gorai.004G109600.3.A;Gorai.004G109600.4.D.p2;Gorai.004G109600.4.A.p2	Gorai.004G109600.2.D	137	158	yes	no	3	0.00071108	46.833	208690000	0	0	0	0	0	0	0	0	0	0	0	0	0	0	0	0	0	0	0	0	0	0	0	0	0	0	0	0	0	0	0	0	0	0	0	0	0	0	0	0	0	0	0	0	0	0	0	0	0	0	0	0	0	0	0	0	0	0	0	0	10018000	0	0	0	2845600	0	4797900	0	0	0	9652700	0	0	0	18032000	0	0	0	0	0	0	0	13713000	0	16127000	0	0	0	0	11923000	0	10647000	0	0	0	0	0	12455000	10001000	17509000	13293000	0	0	12738000	10686000	0	0	0	12107000	16319000	5826500	0	0	0	0	0	0	0	0	0	0	0	0	0	0	0	0	0	0	0	0	0	0	0	0	0	0	0	0	0	0	0	0	0	0	0	0	0	0	0	0	0	0	0	0	0	0	0	0	0	0	0	0	0	0	0	0	0	0	0	0	0	0	0	0	0	0	0	0	0			19712	1532	21593	890334;890335;890336;890337;890338;890339;890340;890341;890342;890343;890344;890345;890346;890347;890348;890349;890350;890351	879760;879761;879762;879763;879764;879765;879766;879767;879768	879762			9	0	0	0	0	0	0	0	0	0	0	0	0	0	0	0	0	0	0	0	0	0	0	0	0	0	0	0	0	0	0	0	0	0	0	0	0	0	0	0	0	0	0	0	0	0	0	0	0	0	0	0	0	0	0	0	0	0	0	0	0	189620	0	0	0	102280	0	185400	0	0	0	159050	0	0	0	139920	0	0	0	0	0	0	0	158090	0	161980	0	0	0	0	103940	0	170240	0	0	0	0	0	116690	111940	210720	124680	0	0	197000	181150	0	0	0	190160	124300	130400	0	0	0	0	0	0	0	0	0	0	0	0	0	0	0	0	0	0	0	0	0	0	0	0	0	0	0	0	0	0	0	0	0	0	0	0	0	0	0	0	0	0	0	0	0	0	0	0	0	0	0	0	0	0	0	0	0	0	0	0	0	0	0	0	0	0	0	0	0
HVDTGLGFER	FNRESDGSLKPLPAKHVDTGLGFERLTSVL	PLPAKHVDTGLGFERLTSVLQNKMSNYDTD	K	H	V	E	R	L	10	0	1129.55	Gorai.005G210000.1.A;Gorai.005G210000.2.A;Gorai.005G210000.1.D;Gorai.005G210000.2.D	Gorai.005G210000.1.A	298	307	no	no	2	3.73e-39	157.59	1665300000	0	0	0	0	0	0	0	0	11108000	0	0	0	0	7211800	7711000	4357100	0	0	0	8637700	0	0	0	0	0	0	0	3826500	2584000	4693000	10112000	15084000	11891000	5927400	12433000	11495000	2569200	0	0	0	0	0	0	0	0	0	0	0	0	0	0	0	0	0	0	0	0	0	0	0	38007000	24783000	30686000	13048000	0	7193900	0	0	0	44375000	0	42176000	79083000	26718000	90630000	17387000	17562000	0	16914000	15337000	16287000	91457000	48066000	28557000	39133000	39413000	41749000	2894600	30087000	46438000	0	0	86730000	37344000	36608000	26628000	11412000	52716000	0	41455000	88375000	15367000	0	24560000	24188000	0	0	67454000	25929000	62091000	16479000	0	0	0	25899000	42682000	4209100	0	0	0	0	0	0	0	0	0	0	0	0	0	7589500	0	0	0	0	0	0	0	0	0	0	0	0	0	0	0	0	0	0	0	0	0	0	0	0	0	0	0	0	0	0	0	0	0	0	0	0	0	0	0	0	0	0	0	0	0	0	0	0	0			19713	2171;2172	21594	890352;890353;890354;890355;890356;890357;890358;890359;890360;890361;890362;890363;890364;890365;890366;890367;890368;890369;890370;890371;890372;890373;890374;890375;890376;890377;890378;890379;890380;890381;890382;890383;890384;890385;890386;890387;890388;890389;890390;890391;890392;890393;890394;890395;890396;890397;890398;890399;890400;890401;890402;890403;890404;890405;890406;890407;890408;890409;890410;890411;890412	879769;879770;879771;879772;879773;879774;879775;879776;879777;879778;879779;879780;879781;879782;879783;879784;879785;879786;879787;879788;879789;879790;879791;879792;879793;879794;879795;879796;879797;879798;879799;879800;879801;879802;879803;879804;879805;879806;879807;879808;879809;879810;879811;879812;879813;879814;879815;879816;879817;879818;879819;879820;879821	879813			53	0	0	0	0	0	0	0	0	771510	0	0	0	0	597850	631890	310460	0	0	0	600190	0	0	0	0	0	0	0	625350	421420	755290	625860	804710	581530	617440	810080	787060	188980	0	0	0	0	0	0	0	0	0	0	0	0	0	0	0	0	0	0	0	0	0	0	0	719350	562660	670610	331130	0	298060	0	0	0	537960	0	608000	701240	384490	703250	320600	331370	0	420310	308550	338260	1117500	554130	407870	393060	423140	530640	208150	396670	404850	0	0	817530	570940	493170	401000	451730	493880	0	498930	828940	244030	0	379830	410050	0	0	597240	407270	472950	368820	0	0	0	336480	438520	330830	0	0	0	0	0	0	0	0	0	0	0	0	0	458930	0	0	0	0	0	0	0	0	0	0	0	0	0	0	0	0	0	0	0	0	0	0	0	0	0	0	0	0	0	0	0	0	0	0	0	0	0	0	0	0	0	0	0	0	0	0	0	0	0
HVEAPKTDDR	VTSKILAKVIEYCKKHVEAPKTDDRSADDE	EYCKKHVEAPKTDDRSADDELKSWDADFVK	K	H	V	D	R	S	10	1	1166.57	Gorai.003G007300.1.D;Gorai.003G007300.1.A;Gorai.003G007300.2.D;Gorai.003G007300.2.A	Gorai.003G007300.1.D	64	73	yes	no	3	0.00011282	104.05	57441000	0	0	0	0	0	448080	1563600	0	2195000	2497900	0	0	1427000	4862800	5144400	4508700	0	0	1445000	2321200	0	0	0	0	0	0	0	1195300	139420	1539000	4604400	0	7877900	1261300	2854000	0	0	4800000	0	0	0	0	1780500	0	0	0	0	0	0	1405600	0	0	0	0	85853	0	0	1069400	0	973320	0	0	0	0	0	0	0	0	0	0	0	0	0	0	0	0	0	0	0	0	0	0	0	0	0	0	0	0	0	0	0	0	0	0	0	0	0	0	0	0	0	0	0	0	0	0	0	0	0	0	0	0	0	0	0	0	0	0	0	0	0	0	0	0	0	0	0	0	0	0	0	0	0	0	0	0	0	0	0	0	0	0	0	0	0	0	0	0	0	0	0	0	0	0	1441500	0	0	0	0	0	0	0	0	0	0	0	0	0	0	0	0	0	0	0	0	0	0	0	0	0			19714	1020	21595	890413;890414;890415;890416;890417;890418;890419;890420;890421;890422;890423;890424;890425;890426;890427;890428;890429;890430;890431;890432;890433;890434;890435;890436;890437;890438;890439	879822;879823;879824;879825;879826;879827;879828;879829;879830;879831;879832;879833;879834;879835;879836;879837;879838;879839;879840;879841;879842;879843;879844;879845;879846;879847;879848;879849;879850;879851	879843			30	0	0	0	0	0	193670	206140	0	152450	240800	0	0	198180	403120	421560	321250	0	0	201210	161290	0	0	0	0	0	0	0	195350	22738	247680	284990	0	385270	131390	185950	0	0	242460	0	0	0	0	272930	0	0	0	0	0	0	193140	0	0	0	0	75065	0	0	198560	0	233410	0	0	0	0	0	0	0	0	0	0	0	0	0	0	0	0	0	0	0	0	0	0	0	0	0	0	0	0	0	0	0	0	0	0	0	0	0	0	0	0	0	0	0	0	0	0	0	0	0	0	0	0	0	0	0	0	0	0	0	0	0	0	0	0	0	0	0	0	0	0	0	0	0	0	0	0	0	0	0	0	0	0	0	0	0	0	0	0	0	0	0	0	0	0	37817	0	0	0	0	0	0	0	0	0	0	0	0	0	0	0	0	0	0	0	0	0	0	0	0	0
HVEAPKTDDRSADDELK	VTSKILAKVIEYCKKHVEAPKTDDRSADDE	EAPKTDDRSADDELKSWDADFVKVDQATLF	K	H	V	L	K	S	17	2	1924.91	Gorai.003G007300.1.D;Gorai.003G007300.1.A;Gorai.003G007300.2.D;Gorai.003G007300.2.A	Gorai.003G007300.1.D	64	80	yes	no	4	0.040161	30.974	82695000	0	0	0	0	0	0	0	0	0	0	0	0	0	0	0	0	0	0	0	0	0	0	0	0	0	0	0	0	0	0	0	0	0	0	0	0	0	0	0	0	0	0	0	0	0	0	0	0	0	0	0	0	0	0	0	0	0	0	0	0	0	0	0	0	0	0	0	0	0	0	0	0	11076000	0	4837500	4657200	4488600	0	0	0	0	5995000	6030000	3261600	0	0	0	0	0	0	0	5432000	0	0	0	0	0	8326300	0	0	0	0	0	0	0	0	11674000	10831000	0	6085100	0	0	0	0	0	0	0	0	0	0	0	0	0	0	0	0	0	0	0	0	0	0	0	0	0	0	0	0	0	0	0	0	0	0	0	0	0	0	0	0	0	0	0	0	0	0	0	0	0	0	0	0	0	0	0	0	0	0	0	0	0	0	0	0	0	0	0	0	0	0			19715	1020	21596	890440;890441;890442;890443;890444;890445;890446;890447;890448;890449;890450;890451	879852	879852			1	0	0	0	0	0	0	0	0	0	0	0	0	0	0	0	0	0	0	0	0	0	0	0	0	0	0	0	0	0	0	0	0	0	0	0	0	0	0	0	0	0	0	0	0	0	0	0	0	0	0	0	0	0	0	0	0	0	0	0	0	0	0	0	0	0	0	0	0	0	0	0	0	98214	0	37537	85875	84695	0	0	0	0	73255	69518	46584	0	0	0	0	0	0	0	86857	0	0	0	0	0	78007	0	0	0	0	0	0	0	0	224310	95898	0	46350	0	0	0	0	0	0	0	0	0	0	0	0	0	0	0	0	0	0	0	0	0	0	0	0	0	0	0	0	0	0	0	0	0	0	0	0	0	0	0	0	0	0	0	0	0	0	0	0	0	0	0	0	0	0	0	0	0	0	0	0	0	0	0	0	0	0	0	0	0	0
HVEASKPSLTAEEMK	ADPDIDQMPMVPVNRHVEASKPSLTAEEMK	HVEASKPSLTAEEMKLKAQELRERARKKKE	R	H	V	M	K	L	15	1	1655.82	Gorai.005G130000.2.A;Gorai.005G130000.1.A;Gorai.005G130000.5.A;Gorai.005G130000.4.A;Gorai.005G130000.3.A;Gorai.005G130000.11.A;Gorai.005G130000.10.A;Gorai.005G130000.9.A;Gorai.005G130000.13.A;Gorai.005G130000.8.A;Gorai.005G130000.12.A;Gorai.005G130000.6.A;Gorai.005G130000.7.A	Gorai.005G130000.2.A	169	183	yes	no	2;3	7.9885e-07	162.46	1205600000	254000	0	0	0	0	0	0	0	0	0	0	0	4755100	0	6717900	0	0	0	0	0	0	0	0	0	0	0	0	0	0	0	2760700	3531000	3820800	0	0	0	0	6463500	4818200	0	0	0	0	0	0	0	0	9063700	0	6901100	0	0	0	0	0	0	0	0	0	0	22380000	7671900	8988100	17154000	0	22005000	0	10539000	0	36907000	22682000	31008000	65214000	17601000	118850000	15418000	0	2324400	0	7004900	0	0	0	15197000	45947000	0	39292000	0	0	40817000	0	18606000	94375000	19850000	0	0	0	61284000	38303000	37219000	92675000	6498200	2342900	32405000	53113000	0	21668000	55787000	12111000	21441000	5330100	0	0	0	8209000	28268000	0	0	0	0	0	0	0	0	0	0	0	0	0	0	0	0	0	0	0	0	0	0	0	0	0	0	0	0	0	0	0	0	0	0	0	0	0	0	0	0	0	0	0	0	0	0	0	0	0	0	0	0	0	0	0	0	0	0	0	0	0	0	0	0			19716	2062	21597;21598	890452;890453;890454;890455;890456;890457;890458;890459;890460;890461;890462;890463;890464;890465;890466;890467;890468;890469;890470;890471;890472;890473;890474;890475;890476;890477;890478;890479;890480;890481;890482;890483;890484;890485;890486;890487;890488;890489;890490;890491;890492;890493;890494;890495;890496;890497;890498;890499;890500;890501;890502;890503;890504;890505;890506;890507;890508;890509;890510;890511;890512;890513;890514;890515;890516	879853;879854;879855;879856;879857;879858;879859;879860;879861;879862;879863;879864;879865;879866;879867;879868;879869;879870;879871;879872;879873;879874;879875;879876;879877;879878;879879;879880;879881;879882	879869	2530		24	254000	0	0	0	0	0	0	0	0	0	0	0	660390	0	550500	0	0	0	0	0	0	0	0	0	0	0	0	0	0	0	170870	188370	186860	0	0	0	0	326490	253350	0	0	0	0	0	0	0	0	511250	0	948260	0	0	0	0	0	0	0	0	0	0	423570	174180	196430	435340	0	911730	0	300080	0	447410	373720	447000	578260	253280	922190	284300	0	81794	0	140920	0	0	0	217050	461490	0	499410	0	0	355840	0	297500	889600	303490	0	0	0	574150	428730	447940	869270	103190	47034	501160	900430	0	416320	493940	190230	163320	119290	0	0	0	106650	290430	0	0	0	0	0	0	0	0	0	0	0	0	0	0	0	0	0	0	0	0	0	0	0	0	0	0	0	0	0	0	0	0	0	0	0	0	0	0	0	0	0	0	0	0	0	0	0	0	0	0	0	0	0	0	0	0	0	0	0	0	0	0	0	0
HVEASKPSLTPEEMK	ADSDIDQMPMVPVNRHVEASKPSLTPEEMK	HVEASKPSLTPEEMKLKAQELRERARKKKE	R	H	V	M	K	L	15	1	1681.83	Gorai.005G130000.2.D;Gorai.005G130000.1.D;Gorai.005G130000.5.D;Gorai.005G130000.4.D;Gorai.005G130000.3.D;Gorai.005G130000.11.D;Gorai.005G130000.10.D;Gorai.005G130000.9.D;Gorai.005G130000.13.D;Gorai.005G130000.8.D;Gorai.005G130000.12.D;Gorai.005G130000.6.D;Gorai.005G130000.7.D	Gorai.005G130000.2.D	169	183	yes	no	2;3	6.3881e-23	168.67	2326300000	394020	0	0	0	0	0	2561400	0	0	0	0	0	3363100	0	0	7776000	0	0	0	10840000	0	0	0	0	0	0	0	6485200	3946400	4751000	4029800	0	4470500	1538400	0	0	0	0	0	0	0	0	0	0	0	0	0	0	0	0	0	0	0	0	0	0	0	0	0	0	14841000	34380000	6264800	13839000	25823000	25038000	7086600	6058100	25047000	52843000	11289000	19706000	58792000	21397000	96032000	0	0	30411000	0	0	0	0	0	0	0	88469000	0	0	0	0	0	140200000	96800000	0	0	0	3259600	0	0	4186100	85638000	870550000	7991700	43886000	41587000	5413400	0	49907000	12215000	60464000	5565200	38222000	0	42890000	122090000	57764000	12090000	15919000	22174000	0	0	0	0	0	0	0	0	0	0	0	0	0	0	0	0	0	0	0	0	0	0	0	0	0	0	0	0	0	0	0	0	0	0	0	0	0	0	0	0	0	0	0	0	0	0	0	0	0	0	0	0	0	0	0	0	0	0	0	0	0			19717	2063	21599;21600	890517;890518;890519;890520;890521;890522;890523;890524;890525;890526;890527;890528;890529;890530;890531;890532;890533;890534;890535;890536;890537;890538;890539;890540;890541;890542;890543;890544;890545;890546;890547;890548;890549;890550;890551;890552;890553;890554;890555;890556;890557;890558;890559;890560;890561;890562;890563;890564;890565;890566;890567;890568;890569;890570;890571;890572;890573;890574;890575;890576;890577;890578;890579;890580;890581;890582	879883;879884;879885;879886;879887;879888;879889;879890;879891;879892;879893;879894;879895;879896;879897;879898;879899;879900;879901;879902;879903;879904;879905;879906;879907;879908;879909;879910;879911;879912;879913;879914;879915	879894	2534		32	394020	0	0	0	0	0	337690	0	0	0	0	0	467070	0	0	554060	0	0	0	753190	0	0	0	0	0	0	0	1059900	643600	764620	249430	0	218630	160260	0	0	0	0	0	0	0	0	0	0	0	0	0	0	0	0	0	0	0	0	0	0	0	0	0	0	280890	780540	136910	351200	928140	1037400	273830	172490	572520	640610	186010	284080	521310	307920	745170	0	0	1070200	0	0	0	0	0	0	0	949820	0	0	0	0	0	2241800	912450	0	0	0	129030	0	0	50381	803260	13824000	160430	678720	705020	168790	0	441880	191860	460560	124560	1035900	0	2358000	1586300	593470	950250	864010	1349100	0	0	0	0	0	0	0	0	0	0	0	0	0	0	0	0	0	0	0	0	0	0	0	0	0	0	0	0	0	0	0	0	0	0	0	0	0	0	0	0	0	0	0	0	0	0	0	0	0	0	0	0	0	0	0	0	0	0	0	0	0
HVEDLDTIDK	YQDASDLREKFEANKHVEDLDTIDKMIAAG	FEANKHVEDLDTIDKMIAAGEATYNKWRHP	K	H	V	D	K	M	10	0	1183.57	Gorai.005G248500.3.D;Gorai.005G248500.2.D;Gorai.005G248500.1.D;Gorai.008G032000.1.D	Gorai.008G032000.1.D	57	66	no	no	2	8.3087e-07	156.18	120020000	0	0	0	0	0	0	0	0	0	0	0	0	2328100	2282600	1483700	0	0	1545400	0	0	0	0	0	0	13055000	23800000	9763600	0	0	0	0	0	0	0	0	0	3308900	0	3803100	0	0	16465000	0	0	0	0	0	8686800	0	0	0	0	0	0	0	0	0	0	0	0	0	0	0	6745100	0	0	4941200	6677400	0	0	0	8308500	0	0	0	6821800	0	0	0	0	0	0	0	0	0	0	0	0	0	0	0	0	0	0	0	0	0	0	0	0	0	0	0	0	0	0	0	0	0	0	0	0	0	0	0	0	0	0	0	0	0	0	0	0	0	0	0	0	0	0	0	0	0	0	0	0	0	0	0	0	0	0	0	0	0	0	0	0	0	0	0	0	0	0	0	0	0	0	0	0	0	0	0	0	0	0	0	0	0	0	0	0	0	0	0	0	0	0	0	0			19718	2263;3462	21601	890583;890584;890585;890586;890587;890588;890589;890590;890591;890592;890593;890594;890595;890596;890597;890598	879916;879917;879918;879919;879920;879921;879922;879923;879924;879925;879926;879927;879928;879929;879930;879931	879918			16	0	0	0	0	0	0	0	0	0	0	0	0	323330	189230	121580	0	0	224550	0	0	0	0	0	0	2103900	2063000	1576500	0	0	0	0	0	0	0	0	0	243390	0	199980	0	0	1029900	0	0	0	0	0	489990	0	0	0	0	0	0	0	0	0	0	0	0	0	0	0	171180	0	0	190940	190120	0	0	0	119770	0	0	0	125790	0	0	0	0	0	0	0	0	0	0	0	0	0	0	0	0	0	0	0	0	0	0	0	0	0	0	0	0	0	0	0	0	0	0	0	0	0	0	0	0	0	0	0	0	0	0	0	0	0	0	0	0	0	0	0	0	0	0	0	0	0	0	0	0	0	0	0	0	0	0	0	0	0	0	0	0	0	0	0	0	0	0	0	0	0	0	0	0	0	0	0	0	0	0	0	0	0	0	0	0	0	0	0	0
HVEFVSIDK	IGIPKLTCSTQSGGKHVEFVSIDKCKEENG	TQSGGKHVEFVSIDKCKEENGGPYKASIPL	K	H	V	D	K	C	9	0	1072.56	Gorai.006G041700.5.A;Gorai.006G041700.2.A;Gorai.006G041700.4.A;Gorai.006G041700.3.A;Gorai.006G041700.1.A;Gorai.006G041700.6.A;Gorai.006G041700.5.D;Gorai.006G041700.2.D;Gorai.006G041700.4.D;Gorai.006G041700.3.D;Gorai.006G041700.1.D;Gorai.006G041700.6.D	Gorai.006G041700.5.D	133	141	no	no	2	3.1757e-06	126.24	210650000	0	0	0	0	0	0	0	0	0	0	0	0	0	2914300	4679500	0	0	0	0	3900200	0	0	0	0	0	2455300	0	2251800	1503300	2696400	1576500	0	4994600	3337100	1230200	0	0	0	0	0	0	3270500	0	0	0	0	3052300	5004900	0	0	0	0	0	0	0	0	0	0	0	0	0	0	4231900	0	0	0	0	0	0	16657000	17389000	9763200	0	0	19885000	0	0	0	0	0	13652000	18118000	0	4366100	0	0	0	0	0	0	0	0	0	0	0	0	6534200	0	0	0	0	0	0	0	0	0	0	40007000	0	0	0	0	0	0	0	0	0	0	0	0	0	0	0	0	0	0	0	0	13169000	0	4012000	0	0	0	0	0	0	0	0	0	0	0	0	0	0	0	0	0	0	0	0	0	0	0	0	0	0	0	0	0	0	0	0	0	0	0	0	0	0	0	0	0	0	0	0	0	0	0	0	0			19719	2369;2368	21602	890599;890600;890601;890602;890603;890604;890605;890606;890607;890608;890609;890610;890611;890612;890613;890614;890615;890616;890617;890618;890619;890620;890621;890622;890623;890624;890625;890626;890627;890628;890629;890630;890631;890632;890633;890634;890635	879932;879933;879934;879935;879936;879937;879938;879939;879940;879941;879942;879943;879944;879945;879946;879947;879948;879949;879950;879951	879946			20	0	0	0	0	0	0	0	0	0	0	0	0	0	241600	383460	0	0	0	0	271010	0	0	0	0	0	212830	0	368000	245160	433950	97579	0	244270	347610	80151	0	0	0	0	0	0	204580	0	0	0	0	203200	282310	0	0	0	0	0	0	0	0	0	0	0	0	0	0	92484	0	0	0	0	0	0	201930	286520	140740	0	0	154300	0	0	0	0	0	283540	221390	0	62358	0	0	0	0	0	0	0	0	0	0	0	0	258650	0	0	0	0	0	0	0	0	0	0	354220	0	0	0	0	0	0	0	0	0	0	0	0	0	0	0	0	0	0	0	0	467670	0	242600	0	0	0	0	0	0	0	0	0	0	0	0	0	0	0	0	0	0	0	0	0	0	0	0	0	0	0	0	0	0	0	0	0	0	0	0	0	0	0	0	0	0	0	0	0	0	0	0	0
HVEKEQEDLIK	NILAKAAAIYGDGCKHVEKEQEDLIKLLSE	DGCKHVEKEQEDLIKLLSEQVLDPLRAMSA	K	H	V	I	K	L	11	1	1366.71	Gorai.010G163900.1.A;Gorai.010G163900.1.D	Gorai.010G163900.1.D	121	131	no	no	3	0.0014186	88.734	0	0	0	0	0	0	0	0	0	0	0	0	0	0	0	0	0	0	0	0	0	0	0	0	0	0	0	0	0	0	0	0	0	0	0	0	0	0	0	0	0	0	0	0	0	0	0	0	0	0	0	0	0	0	0	0	0	0	0	0	0	0	0	0	0	0	0	0	0	0	0	0	0	0	0	0	0	0	0	0	0	0	0	0	0	0	0	0	0	0	0	0	0	0	0	0	0	0	0	0	0	0	0	0	0	0	0	0	0	0	0	0	0	0	0	0	0	0	0	0	0	0	0	0	0	0	0	0	0	0	0	0	0	0	0	0	0	0	0	0	0	0	0	0	0	0	0	0	0	0	0	0	0	0	0	0	0	0	0	0	0	0	0	0	0	0	0	0	0	0	0	0	0	0	0	0	0	0	0	0	0			19720	4987;4988	21603	890636;890637	879952;879953	879952			2	0	0	0	0	0	0	0	0	0	0	0	0	0	0	0	0	0	0	0	0	0	0	0	0	0	0	0	0	0	0	0	0	0	0	0	0	0	0	0	0	0	0	0	0	0	0	0	0	0	0	0	0	0	0	0	0	0	0	0	0	0	0	0	0	0	0	0	0	0	0	0	0	0	0	0	0	0	0	0	0	0	0	0	0	0	0	0	0	0	0	0	0	0	0	0	0	0	0	0	0	0	0	0	0	0	0	0	0	0	0	0	0	0	0	0	0	0	0	0	0	0	0	0	0	0	0	0	0	0	0	0	0	0	0	0	0	0	0	0	0	0	0	0	0	0	0	0	0	0	0	0	0	0	0	0	0	0	0	0	0	0	0	0	0	0	0	0	0	0	0	0	0	0	0	0	0	0	0	0	0
HVEQYIEAMEK	ESHPLTKALSEKVGKHVEQYIEAMEKVKLK	KVGKHVEQYIEAMEKVKLKQGLRTAMSLSG	K	H	V	E	K	V	11	0	1375.64	Gorai.006G223400.2.A;Gorai.006G223400.1.A;Gorai.006G223400.3.A;Gorai.006G223400.4.A;Gorai.006G223400.2.D;Gorai.006G223400.1.D;Gorai.006G223400.3.D;Gorai.006G223400.4.D	Gorai.006G223400.2.D	450	460	no	no	2	0.0010032	115.29	59248000	0	0	0	0	0	0	0	0	3753800	0	0	0	0	0	2438400	0	0	0	0	0	0	0	0	0	0	1117800	0	0	0	0	2896400	0	0	0	0	0	2183600	0	0	0	0	0	0	0	0	0	0	0	0	0	0	0	0	0	0	0	0	0	0	0	0	0	0	0	0	0	0	0	0	0	0	0	0	0	26567000	0	0	0	0	0	0	0	0	0	0	0	0	0	0	0	0	0	13143000	0	0	0	0	0	7148900	0	0	0	0	0	0	0	0	0	0	0	0	0	0	0	0	0	0	0	0	0	0	0	0	0	0	0	0	0	0	0	0	0	0	0	0	0	0	0	0	0	0	0	0	0	0	0	0	0	0	0	0	0	0	0	0	0	0	0	0	0	0	0	0	0	0	0	0	0	0	0	0	0	0	0	0	0	0	0	0	0			19721	2695;2696	21604;21605	890638;890639;890640;890641;890642;890643;890644;890645;890646;890647	879954;879955;879956;879957;879958;879959	879956	3258		6	0	0	0	0	0	0	0	0	260720	0	0	0	0	0	199810	0	0	0	0	0	0	0	0	0	0	96897	0	0	0	0	179280	0	0	0	0	0	160610	0	0	0	0	0	0	0	0	0	0	0	0	0	0	0	0	0	0	0	0	0	0	0	0	0	0	0	0	0	0	0	0	0	0	0	0	0	206150	0	0	0	0	0	0	0	0	0	0	0	0	0	0	0	0	0	123880	0	0	0	0	0	80020	0	0	0	0	0	0	0	0	0	0	0	0	0	0	0	0	0	0	0	0	0	0	0	0	0	0	0	0	0	0	0	0	0	0	0	0	0	0	0	0	0	0	0	0	0	0	0	0	0	0	0	0	0	0	0	0	0	0	0	0	0	0	0	0	0	0	0	0	0	0	0	0	0	0	0	0	0	0	0	0	0
HVESMASLPSGAGK	ASSSPKNLTTTNHLRHVESMASLPSGAGKI	RHVESMASLPSGAGKISHLNAVILGEALAS	R	H	V	G	K	I	14	0	1369.67	Gorai.012G012200.2.D;Gorai.012G012200.1.D;Gorai.012G012200.3.D;Gorai.012G012200.2.A;Gorai.012G012200.1.A;Gorai.012G012200.3.A	Gorai.012G012200.2.D	17	30	yes	no	2	0.0067573	59.426	0	0	0	0	0	0	0	0	0	0	0	0	0	0	0	0	0	0	0	0	0	0	0	0	0	0	0	0	0	0	0	0	0	0	0	0	0	0	0	0	0	0	0	0	0	0	0	0	0	0	0	0	0	0	0	0	0	0	0	0	0	0	0	0	0	0	0	0	0	0	0	0	0	0	0	0	0	0	0	0	0	0	0	0	0	0	0	0	0	0	0	0	0	0	0	0	0	0	0	0	0	0	0	0	0	0	0	0	0	0	0	0	0	0	0	0	0	0	0	0	0	0	0	0	0	0	0	0	0	0	0	0	0	0	0	0	0	0	0	0	0	0	0	0	0	0	0	0	0	0	0	0	0	0	0	0	0	0	0	0	0	0	0	0	0	0	0	0	0	0	0	0	0	0	0	0	0	0	0	0	0			19722	5587	21606	890648	879960	879960	5954		1	0	0	0	0	0	0	0	0	0	0	0	0	0	0	0	0	0	0	0	0	0	0	0	0	0	0	0	0	0	0	0	0	0	0	0	0	0	0	0	0	0	0	0	0	0	0	0	0	0	0	0	0	0	0	0	0	0	0	0	0	0	0	0	0	0	0	0	0	0	0	0	0	0	0	0	0	0	0	0	0	0	0	0	0	0	0	0	0	0	0	0	0	0	0	0	0	0	0	0	0	0	0	0	0	0	0	0	0	0	0	0	0	0	0	0	0	0	0	0	0	0	0	0	0	0	0	0	0	0	0	0	0	0	0	0	0	0	0	0	0	0	0	0	0	0	0	0	0	0	0	0	0	0	0	0	0	0	0	0	0	0	0	0	0	0	0	0	0	0	0	0	0	0	0	0	0	0	0	0	0
HVEVPIPSPK	AVQYSKYNGGAADLKHVEVPIPSPKKEEVL	AADLKHVEVPIPSPKKEEVLIKVEAASINP	K	H	V	P	K	K	10	0	1101.62	Gorai.001G230300.1.A	Gorai.001G230300.1.A	23	32	yes	yes	2	2.029e-30	166.16	1082300000	0	0	0	0	0	0	0	0	4345100	0	0	0	1581900	2562900	3600100	1456400	0	1648800	0	0	0	0	0	0	0	0	0	0	0	0	2351500	3404600	6864500	0	0	0	1232400	1842600	3145000	2984800	4272900	7860000	0	0	0	0	0	6484900	0	0	0	0	0	0	0	0	0	0	0	0	0	0	10340000	8322300	3313100	0	2748600	2883100	12378000	14783000	11341000	0	37056000	0	0	0	0	0	0	0	0	0	9687200	0	0	0	0	0	8860100	38927000	0	0	0	0	0	7354400	0	50872000	34360000	35836000	46877000	0	16338000	22683000	24553000	0	141140000	149040000	18356000	159260000	38610000	0	3558100	0	11178000	36625000	5418100	5751100	4348800	0	0	1997600	0	0	0	0	0	0	29714000	618780	3234500	9013800	0	0	0	0	0	0	0	0	0	0	0	0	0	8287200	0	0	0	0	0	0	0	0	0	0	0	0	974770	0	0	0	0	0	0	0	0	0	0	0	0	0	0	0	0	0	0	0	0	0			19723	454	21607	890649;890650;890651;890652;890653;890654;890655;890656;890657;890658;890659;890660;890661;890662;890663;890664;890665;890666;890667;890668;890669;890670;890671;890672;890673;890674;890675;890676;890677;890678;890679;890680;890681;890682;890683;890684;890685;890686;890687;890688;890689;890690;890691;890692;890693;890694;890695;890696;890697;890698;890699;890700;890701;890702;890703;890704;890705;890706;890707;890708;890709;890710;890711;890712;890713;890714;890715;890716;890717	879961;879962;879963;879964;879965;879966;879967;879968;879969;879970;879971;879972;879973;879974;879975;879976;879977;879978;879979;879980;879981;879982;879983;879984;879985;879986;879987;879988;879989;879990;879991;879992;879993	879970			33	0	0	0	0	0	0	0	0	301780	0	0	0	219690	212460	295010	103770	0	239580	0	0	0	0	0	0	0	0	0	0	0	0	145550	181630	335720	0	0	0	90647	93077	165370	239550	405990	491670	0	0	0	0	0	365790	0	0	0	0	0	0	0	0	0	0	0	0	0	0	225970	211200	119080	0	106210	82089	282940	179210	186860	0	328580	0	0	0	0	0	0	0	0	0	111680	0	0	0	0	0	116810	339360	0	0	0	0	0	110750	0	476600	384600	431290	439700	0	327990	350790	416250	0	2711900	1319600	288320	1213100	864140	0	242470	0	145220	376290	425850	312140	264590	0	0	488460	0	0	0	0	0	0	1055200	160380	195590	794760	0	0	0	0	0	0	0	0	0	0	0	0	0	899070	0	0	0	0	0	0	0	0	0	0	0	0	200970	0	0	0	0	0	0	0	0	0	0	0	0	0	0	0	0	0	0	0	0	0
HVEVPIPSPKKEEVLIK	AVQYSKYNGGAADLKHVEVPIPSPKKEEVL	EVPIPSPKKEEVLIKVEAASINPIDWKIQE	K	H	V	I	K	V	17	2	1941.13	Gorai.001G230300.1.A	Gorai.001G230300.1.A	23	39	yes	yes	4	0.0024468	54.281	22438000	0	0	0	0	0	0	0	0	0	0	0	0	0	0	0	0	0	0	0	0	0	0	0	0	0	0	0	0	0	0	0	0	0	0	0	0	0	0	0	0	0	0	0	0	0	0	0	0	0	0	0	0	0	0	0	0	0	0	0	0	0	0	0	0	0	0	0	0	0	0	0	0	0	0	0	0	0	0	0	0	0	0	0	0	0	0	0	0	0	0	0	0	0	0	0	0	0	0	0	0	0	0	0	0	0	0	22438000	0	0	0	0	0	0	0	0	0	0	0	0	0	0	0	0	0	0	0	0	0	0	0	0	0	0	0	0	0	0	0	0	0	0	0	0	0	0	0	0	0	0	0	0	0	0	0	0	0	0	0	0	0	0	0	0	0	0	0	0	0	0	0	0	0	0	0	0	0	0	0	0	0			19724	454	21608	890718	879994;879995	879995			2	0	0	0	0	0	0	0	0	0	0	0	0	0	0	0	0	0	0	0	0	0	0	0	0	0	0	0	0	0	0	0	0	0	0	0	0	0	0	0	0	0	0	0	0	0	0	0	0	0	0	0	0	0	0	0	0	0	0	0	0	0	0	0	0	0	0	0	0	0	0	0	0	0	0	0	0	0	0	0	0	0	0	0	0	0	0	0	0	0	0	0	0	0	0	0	0	0	0	0	0	0	0	0	0	0	0	431110	0	0	0	0	0	0	0	0	0	0	0	0	0	0	0	0	0	0	0	0	0	0	0	0	0	0	0	0	0	0	0	0	0	0	0	0	0	0	0	0	0	0	0	0	0	0	0	0	0	0	0	0	0	0	0	0	0	0	0	0	0	0	0	0	0	0	0	0	0	0	0	0	0
HVEVPIPTPNKDEILLK	ALQYNSYGGGAAALKHVEVPIPTPNKDEIL	EVPIPTPNKDEILLKLDAISLNPVDWKIQE	K	H	V	L	K	L	17	1	1941.09	Gorai.001G103900.1.A	Gorai.001G103900.1.A	23	39	yes	yes	3	0.0070076	41.359	110370000	0	0	0	0	0	0	0	0	0	0	0	0	0	0	0	0	0	0	0	0	0	0	0	0	0	0	0	0	0	0	0	0	0	0	0	0	0	0	0	0	0	0	0	0	0	0	0	0	0	0	0	0	0	0	0	0	0	0	0	0	0	0	0	0	0	0	0	0	0	0	0	0	0	0	0	0	0	0	0	0	0	0	0	0	4279300	0	0	0	0	0	0	0	0	0	0	0	0	0	0	9112500	9694100	0	2873700	0	7826300	20175000	21352000	14101000	9558000	11395000	0	0	0	0	0	0	0	0	0	0	0	0	0	0	0	0	0	0	0	0	0	0	0	0	0	0	0	0	0	0	0	0	0	0	0	0	0	0	0	0	0	0	0	0	0	0	0	0	0	0	0	0	0	0	0	0	0	0	0	0	0	0	0	0	0	0	0	0	0	0			19725	253	21609	890719;890720;890721;890722;890723;890724;890725;890726;890727;890728	879996;879997;879998;879999;880000	879998			5	0	0	0	0	0	0	0	0	0	0	0	0	0	0	0	0	0	0	0	0	0	0	0	0	0	0	0	0	0	0	0	0	0	0	0	0	0	0	0	0	0	0	0	0	0	0	0	0	0	0	0	0	0	0	0	0	0	0	0	0	0	0	0	0	0	0	0	0	0	0	0	0	0	0	0	0	0	0	0	0	0	0	0	0	42981	0	0	0	0	0	0	0	0	0	0	0	0	0	0	109670	90929	0	57689	0	132680	629040	410240	124850	150130	86792	0	0	0	0	0	0	0	0	0	0	0	0	0	0	0	0	0	0	0	0	0	0	0	0	0	0	0	0	0	0	0	0	0	0	0	0	0	0	0	0	0	0	0	0	0	0	0	0	0	0	0	0	0	0	0	0	0	0	0	0	0	0	0	0	0	0	0	0	0	0
HVEVPIPTPNKGEILLK	ALQYNSYGGGAAGLKHVEVPIPTPNKGEIL	EVPIPTPNKGEILLKLEATSLNPVDWKIQK	K	H	V	L	K	L	17	1	1883.09	Gorai.001G103800.1.D	Gorai.001G103800.1.D	23	39	no	no	3	5.5216e-06	119.56	2576800000	0	0	0	0	0	0	0	0	3530900	0	0	0	0	0	3444400	6078400	875220	2196800	0	0	0	0	0	0	0	6633800	0	0	0	0	0	0	6080200	0	0	0	3095900	5403100	8143300	0	0	0	0	0	0	0	4687500	2705100	0	0	0	0	0	0	0	0	0	0	0	0	16310000	15867000	17815000	16350000	13671000	0	7580600	7546600	24046000	72113000	36207000	54942000	59624000	30220000	59271000	43145000	39334000	0	9898400	15645000	15114000	92257000	98976000	43350000	31509000	48937000	20634000	2235300	30906000	50815000	0	34469000	77846000	45158000	52731000	31515000	15201000	106770000	88220000	114690000	89985000	28977000	41222000	80467000	49677000	101460000	133040000	99250000	61034000	83701000	39914000	10522000	7192100	0	58085000	83875000	7093800	7563700	0	0	0	0	0	0	0	0	0	0	0	0	0	0	0	0	0	0	0	0	0	0	0	0	0	0	0	0	0	0	0	0	0	0	0	0	0	0	0	0	0	0	0	0	0	0	0	0	0	0	0	0	0	0	0	0	0	0	0	0	0	0			19726	252	21610	890729;890730;890731;890732;890733;890734;890735;890736;890737;890738;890739;890740;890741;890742;890743;890744;890745;890746;890747;890748;890749;890750;890751;890752;890753;890754;890755;890756;890757;890758;890759;890760;890761;890762;890763;890764;890765;890766;890767;890768;890769;890770;890771;890772;890773;890774;890775;890776;890777;890778;890779;890780;890781;890782;890783;890784;890785;890786;890787;890788;890789;890790;890791;890792;890793;890794;890795;890796;890797	880001;880002;880003;880004;880005;880006;880007;880008;880009;880010;880011;880012;880013;880014;880015;880016;880017;880018;880019;880020;880021;880022;880023;880024;880025;880026;880027;880028;880029;880030;880031;880032;880033;880034;880035;880036;880037;880038;880039;880040;880041;880042;880043;880044;880045;880046;880047;880048;880049;880050;880051;880052;880053;880054;880055;880056;880057;880058;880059;880060;880061;880062;880063;880064;880065;880066;880067;880068;880069;880070;880071;880072;880073;880074;880075;880076;880077;880078;880079;880080;880081;880082;880083;880084;880085;880086;880087;880088;880089;880090;880091;880092;880093;880094;880095;880096;880097;880098;880099;880100;880101;880102;880103	880092			102	0	0	0	0	0	0	0	0	245240	0	0	0	0	0	282250	433110	152170	319200	0	0	0	0	0	0	0	575030	0	0	0	0	0	0	297360	0	0	0	227720	272920	428190	0	0	0	0	0	0	0	312050	152580	0	0	0	0	0	0	0	0	0	0	0	0	308690	360230	389330	414930	491370	0	292930	214870	549650	874220	596590	792040	528700	434880	459920	795560	742190	0	245970	314730	313890	1127300	1141100	619140	316480	525390	262260	160750	407460	443000	0	551140	733790	690410	710380	474600	601710	1000300	987480	1380300	844040	460160	827530	1244500	842170	3163400	2556200	878770	958650	637550	893320	285150	490120	0	754650	861740	557560	410510	0	0	0	0	0	0	0	0	0	0	0	0	0	0	0	0	0	0	0	0	0	0	0	0	0	0	0	0	0	0	0	0	0	0	0	0	0	0	0	0	0	0	0	0	0	0	0	0	0	0	0	0	0	0	0	0	0	0	0	0	0	0
HVEVPIPTPNQGEILLK	ALQYNSYGGGAAGLKHVEVPIPTPNQGEIL	EVPIPTPNQGEILLKLEATSLNPVDWKIQK	K	H	V	L	K	L	17	0	1883.05	Gorai.001G103800.1.A	Gorai.001G103800.1.A	23	39	yes	yes	2;3	5.6533e-06	102.64	1310000000	0	0	0	0	0	0	0	0	0	0	0	0	0	2461200	1956100	2234000	0	1693200	0	0	0	0	0	0	0	5449600	0	0	0	0	2404400	3562600	3931100	0	0	0	3203200	6887500	6286900	0	2601400	3468900	0	0	0	0	0	3459100	0	0	0	0	0	0	0	0	0	0	0	0	0	0	0	9828900	6125300	0	6213100	5459900	18514000	49630000	29204000	26263000	17561000	7680900	50466000	0	0	0	0	0	0	15330000	15730000	19616000	37013000	0	11209000	0	0	23050000	0	9069200	37132000	7638100	9268000	8399000	7116200	35795000	50648000	76626000	75932000	0	31206000	39593000	44079000	103180000	156590000	35697000	52207000	47541000	33332000	10320000	2294900	0	18059000	12857000	2161400	1936000	2851600	0	0	0	0	0	0	0	0	0	0	0	0	0	0	0	0	0	0	0	0	0	0	0	0	0	0	0	0	0	0	0	0	0	0	0	0	0	0	0	0	0	0	0	0	0	0	0	0	0	0	0	0	0	0	0	0	0	0	0	0	0			19727	251	21611	890798;890799;890800;890801;890802;890803;890804;890805;890806;890807;890808;890809;890810;890811;890812;890813;890814;890815;890816;890817;890818;890819;890820;890821;890822;890823;890824;890825;890826;890827;890828;890829;890830;890831;890832;890833;890834;890835;890836;890837;890838;890839;890840;890841;890842;890843;890844;890845;890846;890847;890848;890849;890850;890851;890852;890853;890854;890855;890856;890857;890858;890859;890860;890861;890862;890863;890864;890865;890866;890867;890868;890869;890870;890871;890872;890873;890874	880104;880105;880106;880107;880108;880109;880110;880111;880112;880113;880114;880115;880116;880117;880118;880119;880120;880121;880122;880123;880124;880125;880126;880127;880128;880129;880130;880131;880132;880133;880134;880135;880136;880137;880138;880139;880140;880141;880142;880143;880144;880145;880146;880147;880148;880149;880150;880151;880152;880153;880154;880155;880156;880157;880158;880159;880160;880161;880162;880163;880164;880165;880166;880167;880168;880169;880170;880171;880172;880173;880174;880175;880176;880177;880178;880179;880180;880181;880182;880183;880184;880185;880186;880187;880188;880189	880170			84	0	0	0	0	0	0	0	0	0	0	0	0	0	204030	160300	159180	0	246030	0	0	0	0	0	0	0	472380	0	0	0	0	148820	190060	192250	0	0	0	235610	347900	330580	0	247170	216990	0	0	0	0	0	195120	0	0	0	0	0	0	0	0	0	0	0	0	0	0	0	249440	220160	0	240080	155460	423190	601660	481190	378600	155720	110530	391600	0	0	0	0	0	0	187320	181350	280160	371760	0	142460	0	0	200950	0	145010	350010	116780	124860	126480	281690	335360	566920	922230	712230	0	626460	612330	747270	3217100	3008600	316060	820020	362120	746000	279680	156390	0	234630	132100	169880	105070	173500	0	0	0	0	0	0	0	0	0	0	0	0	0	0	0	0	0	0	0	0	0	0	0	0	0	0	0	0	0	0	0	0	0	0	0	0	0	0	0	0	0	0	0	0	0	0	0	0	0	0	0	0	0	0	0	0	0	0	0	0	0
HVEVPIPTPNQGEILLKLEATSLNPVDWK	ALQYNSYGGGAAGLKHVEVPIPTPNQGEIL	LLKLEATSLNPVDWKIQKGMLRPFLPRKFP	K	H	V	W	K	I	29	1	3236.74	Gorai.001G103800.1.A	Gorai.001G103800.1.A	23	51	yes	yes	3;4	2.0009e-06	54.167	171800000	0	0	0	0	0	0	0	0	0	0	0	0	0	0	0	0	0	0	0	0	0	0	0	0	0	0	0	0	0	0	0	0	0	0	0	0	0	0	0	0	0	0	0	0	0	0	0	0	0	0	0	0	0	0	0	0	0	0	0	0	0	0	0	0	0	0	0	0	0	0	0	16107000	0	0	0	0	0	0	0	0	0	0	0	0	0	23273000	0	0	0	25405000	0	0	0	0	0	0	0	0	0	14791000	0	0	0	0	0	0	0	62260000	0	23650000	6312800	0	0	0	0	0	0	0	0	0	0	0	0	0	0	0	0	0	0	0	0	0	0	0	0	0	0	0	0	0	0	0	0	0	0	0	0	0	0	0	0	0	0	0	0	0	0	0	0	0	0	0	0	0	0	0	0	0	0	0	0	0	0	0	0	0	0	0	0	0			19728	251	21612	890875;890876;890877;890878;890879;890880;890881;890882;890883	880190;880191;880192;880193;880194	880190			5	0	0	0	0	0	0	0	0	0	0	0	0	0	0	0	0	0	0	0	0	0	0	0	0	0	0	0	0	0	0	0	0	0	0	0	0	0	0	0	0	0	0	0	0	0	0	0	0	0	0	0	0	0	0	0	0	0	0	0	0	0	0	0	0	0	0	0	0	0	0	0	232200	0	0	0	0	0	0	0	0	0	0	0	0	0	249860	0	0	0	221480	0	0	0	0	0	0	0	0	0	178010	0	0	0	0	0	0	0	551250	0	180140	141290	0	0	0	0	0	0	0	0	0	0	0	0	0	0	0	0	0	0	0	0	0	0	0	0	0	0	0	0	0	0	0	0	0	0	0	0	0	0	0	0	0	0	0	0	0	0	0	0	0	0	0	0	0	0	0	0	0	0	0	0	0	0	0	0	0	0	0	0	0
HVEVPIPTPSKGEILLK	ALQYNSYGGGAAALKHVEVPIPTPSKGEIL	EVPIPTPSKGEILLKLEATSLNPIDWKIQK	K	H	V	L	K	L	17	1	1856.08	Gorai.001G103700.1.A	Gorai.001G103700.1.A	23	39	yes	yes	3	0.00025129	80.632	373330000	0	0	0	0	0	0	0	0	0	0	0	0	0	0	0	0	0	0	0	0	0	0	0	0	0	0	0	0	0	0	0	0	0	0	0	0	0	0	0	0	0	0	0	0	0	0	0	0	0	0	0	0	0	0	0	0	0	0	0	0	0	0	0	0	0	0	0	0	5924000	26978000	0	0	0	0	0	0	0	0	0	0	0	0	0	0	0	0	0	0	0	0	0	0	0	0	0	0	0	22622000	12083000	15157000	12384000	0	12840000	19156000	15170000	30773000	43984000	38183000	9649500	45237000	8548900	0	0	0	20551000	34090000	0	0	0	0	0	0	0	0	0	0	0	0	0	0	0	0	0	0	0	0	0	0	0	0	0	0	0	0	0	0	0	0	0	0	0	0	0	0	0	0	0	0	0	0	0	0	0	0	0	0	0	0	0	0	0	0	0	0	0	0	0	0	0	0			19729	250	21613	890884;890885;890886;890887;890888;890889;890890;890891;890892;890893;890894;890895;890896;890897;890898;890899;890900;890901	880195;880196;880197;880198;880199;880200;880201;880202;880203;880204;880205	880200			10	0	0	0	0	0	0	0	0	0	0	0	0	0	0	0	0	0	0	0	0	0	0	0	0	0	0	0	0	0	0	0	0	0	0	0	0	0	0	0	0	0	0	0	0	0	0	0	0	0	0	0	0	0	0	0	0	0	0	0	0	0	0	0	0	0	0	0	0	135410	327050	0	0	0	0	0	0	0	0	0	0	0	0	0	0	0	0	0	0	0	0	0	0	0	0	0	0	0	211940	135250	182430	116160	0	257750	296260	257180	959490	845090	338080	151560	344570	191330	0	0	0	267000	350250	0	0	0	0	0	0	0	0	0	0	0	0	0	0	0	0	0	0	0	0	0	0	0	0	0	0	0	0	0	0	0	0	0	0	0	0	0	0	0	0	0	0	0	0	0	0	0	0	0	0	0	0	0	0	0	0	0	0	0	0	0	0	0	0
HVEVPVPSPK	AVQYSKYGGGVADLKHVEVPVPSPKKDEVL	VADLKHVEVPVPSPKKDEVLIKVETASINP	K	H	V	P	K	K	10	0	1087.6	Gorai.001G230800.1.D;Gorai.001G230800.2.D.p2;Gorai.001G230300.1.D	Gorai.001G230800.1.D	25	34	no	no	2	2.7902e-42	188.66	4856400000	0	0	0	0	0	0	0	0	0	0	0	0	0	16347000	0	6493100	0	0	8568400	0	0	0	0	0	16481000	25763000	10875000	0	0	0	21345000	21644000	23007000	0	3984400	0	13099000	15535000	26124000	10705000	8191600	20297000	4376000	0	2177000	5940000	11021000	0	0	0	0	0	0	0	0	0	0	0	0	0	0	0	0	0	0	0	27686000	53120000	0	146860000	77794000	0	0	0	14878000	0	0	0	0	0	0	0	0	0	0	0	0	0	0	354130000	0	0	0	56544000	60544000	34592000	29315000	0	216790000	231360000	423350000	0	97889000	111080000	106440000	243560000	324030000	637300000	208050000	791820000	166070000	10289000	3993500	0	0	156900000	0	0	0	0	0	0	0	0	0	0	0	0	0	0	0	0	0	0	0	0	0	0	0	0	0	0	0	0	0	0	0	0	0	0	0	0	0	0	0	0	0	0	0	0	0	0	0	0	0	0	0	0	0	0	0	0	0	0	0	0	0	0	0	0			19730	459;455	21614	890902;890903;890904;890905;890906;890907;890908;890909;890910;890911;890912;890913;890914;890915;890916;890917;890918;890919;890920;890921;890922;890923;890924;890925;890926;890927;890928;890929;890930;890931;890932;890933;890934;890935;890936;890937;890938;890939;890940;890941;890942;890943;890944;890945;890946;890947;890948	880206;880207;880208;880209;880210;880211;880212;880213;880214;880215;880216;880217;880218;880219;880220;880221;880222;880223;880224;880225;880226;880227;880228;880229;880230;880231;880232;880233;880234;880235;880236;880237;880238;880239;880240;880241;880242;880243;880244;880245;880246;880247;880248;880249;880250;880251;880252;880253;880254;880255;880256;880257;880258;880259;880260;880261;880262;880263	880237			58	0	0	0	0	0	0	0	0	0	0	0	0	0	1355200	0	462650	0	0	1193100	0	0	0	0	0	2656000	2233200	1756000	0	0	0	1321100	1154700	1125200	0	259600	0	963520	784690	1373600	859160	778320	1269600	670800	0	928550	1020000	733670	0	0	0	0	0	0	0	0	0	0	0	0	0	0	0	0	0	0	0	1069800	1512500	0	1780300	1281800	0	0	0	115450	0	0	0	0	0	0	0	0	0	0	0	0	0	0	3087300	0	0	0	864500	815640	520940	1160400	0	2426600	2784500	3970900	0	1965100	1717900	1804400	7594200	6225800	5642700	3267800	6031300	3716700	278860	272140	0	0	1612000	0	0	0	0	0	0	0	0	0	0	0	0	0	0	0	0	0	0	0	0	0	0	0	0	0	0	0	0	0	0	0	0	0	0	0	0	0	0	0	0	0	0	0	0	0	0	0	0	0	0	0	0	0	0	0	0	0	0	0	0	0	0	0	0
HVEVPVPSPKK	AVQYSKYGGGVADLKHVEVPVPSPKKDEVL	ADLKHVEVPVPSPKKDEVLIKVETASINPI	K	H	V	K	K	D	11	1	1215.7	Gorai.001G230800.1.D;Gorai.001G230800.2.D.p2;Gorai.001G230300.1.D	Gorai.001G230800.1.D	25	35	no	no	3	0.0073875	63.32	60298000	0	0	0	0	0	0	0	0	0	0	0	0	0	0	0	0	0	0	0	0	0	0	0	0	0	0	0	0	0	0	0	0	0	0	0	0	0	0	0	0	0	0	0	0	0	0	0	0	0	0	0	0	0	0	0	0	0	0	0	0	0	0	0	0	0	0	0	0	0	0	0	0	0	0	0	0	0	0	0	0	0	0	0	0	0	0	0	0	0	0	0	0	0	0	0	0	0	0	0	0	0	0	0	0	0	16727000	43571000	0	0	0	0	0	0	0	0	0	0	0	0	0	0	0	0	0	0	0	0	0	0	0	0	0	0	0	0	0	0	0	0	0	0	0	0	0	0	0	0	0	0	0	0	0	0	0	0	0	0	0	0	0	0	0	0	0	0	0	0	0	0	0	0	0	0	0	0	0	0	0	0	0			19731	459;455	21615	890949;890950	880264;880265	880265			2	0	0	0	0	0	0	0	0	0	0	0	0	0	0	0	0	0	0	0	0	0	0	0	0	0	0	0	0	0	0	0	0	0	0	0	0	0	0	0	0	0	0	0	0	0	0	0	0	0	0	0	0	0	0	0	0	0	0	0	0	0	0	0	0	0	0	0	0	0	0	0	0	0	0	0	0	0	0	0	0	0	0	0	0	0	0	0	0	0	0	0	0	0	0	0	0	0	0	0	0	0	0	0	0	0	521540	837150	0	0	0	0	0	0	0	0	0	0	0	0	0	0	0	0	0	0	0	0	0	0	0	0	0	0	0	0	0	0	0	0	0	0	0	0	0	0	0	0	0	0	0	0	0	0	0	0	0	0	0	0	0	0	0	0	0	0	0	0	0	0	0	0	0	0	0	0	0	0	0	0	0
HVEVPVPSPKKDEVLIK	AVQYSKYGGGVADLKHVEVPVPSPKKDEVL	EVPVPSPKKDEVLIKVETASINPIDWKLQD	K	H	V	I	K	V	17	2	1913.1	Gorai.001G230800.1.D;Gorai.001G230800.2.D.p2;Gorai.001G230300.1.D	Gorai.001G230800.1.D	25	41	no	no	3;4	0.00044598	80.534	2027700000	0	0	0	0	0	0	0	0	0	0	0	0	0	0	0	0	0	0	0	0	0	0	0	0	0	0	0	0	0	0	0	0	0	0	0	0	0	0	0	0	0	0	0	0	0	0	0	0	0	0	0	0	0	0	0	0	0	0	0	0	0	0	0	7437000	0	0	0	0	15942000	13094000	0	49568000	27673000	9268200	0	34096000	0	0	0	0	0	123780000	91319000	62042000	0	66118000	20302000	0	42075000	29305000	0	64104000	46632000	16711000	0	0	7562600	101980000	38020000	17157000	46062000	0	27007000	11264000	0	230010000	355450000	190180000	10377000	120080000	0	0	0	0	50362000	102710000	0	0	0	0	0	0	0	0	0	0	0	0	0	0	0	0	0	0	0	0	0	0	0	0	0	0	0	0	0	0	0	0	0	0	0	0	0	0	0	0	0	0	0	0	0	0	0	0	0	0	0	0	0	0	0	0	0	0	0	0	0	0	0	0			19732	459;455	21616	890951;890952;890953;890954;890955;890956;890957;890958;890959;890960;890961;890962;890963;890964;890965;890966;890967;890968;890969;890970;890971;890972;890973;890974;890975;890976;890977;890978;890979;890980;890981;890982;890983;890984;890985;890986;890987;890988;890989;890990;890991;890992;890993;890994;890995;890996	880266;880267;880268;880269;880270;880271;880272;880273;880274;880275;880276;880277;880278;880279;880280;880281;880282;880283;880284;880285;880286;880287;880288;880289;880290	880284			20	0	0	0	0	0	0	0	0	0	0	0	0	0	0	0	0	0	0	0	0	0	0	0	0	0	0	0	0	0	0	0	0	0	0	0	0	0	0	0	0	0	0	0	0	0	0	0	0	0	0	0	0	0	0	0	0	0	0	0	0	0	0	0	188740	0	0	0	0	364400	158740	0	714560	245380	133370	0	628690	0	0	0	0	0	1512400	1052800	886110	0	709850	258040	0	554720	255480	0	1025000	439570	255490	0	0	299360	955470	425570	206490	432060	0	542170	174210	0	7171700	6829500	1683800	162980	914690	0	0	0	0	654300	1055200	0	0	0	0	0	0	0	0	0	0	0	0	0	0	0	0	0	0	0	0	0	0	0	0	0	0	0	0	0	0	0	0	0	0	0	0	0	0	0	0	0	0	0	0	0	0	0	0	0	0	0	0	0	0	0	0	0	0	0	0	0	0	0	0
HVFALELQR	NYPWRNYVKAPAEKRHVFALELQRAGNAGA	APAEKRHVFALELQRAGNAGAKVLRELGQK	R	H	V	Q	R	A	9	0	1111.61	Gorai.008G184400.3.A;Gorai.008G184400.2.A;Gorai.008G184400.1.A;Gorai.008G184400.3.D;Gorai.008G184400.2.D;Gorai.008G184400.1.D	Gorai.008G184400.3.A	333	341	yes	no	2	0.034904	84.368	125590000	0	0	0	0	0	0	0	0	0	0	0	0	0	0	0	0	0	0	0	0	0	0	0	0	0	0	0	0	0	0	0	0	0	0	0	0	0	0	0	0	0	0	0	0	0	0	0	0	0	0	0	0	0	0	0	0	0	0	0	0	0	0	0	0	0	0	0	0	0	0	0	0	31389000	0	22660000	0	0	0	8503000	0	0	0	0	0	0	0	0	0	0	10017000	0	8175000	0	0	0	0	2776600	14442000	0	0	0	0	0	0	0	0	0	0	0	27627000	0	0	0	0	0	0	0	0	0	0	0	0	0	0	0	0	0	0	0	0	0	0	0	0	0	0	0	0	0	0	0	0	0	0	0	0	0	0	0	0	0	0	0	0	0	0	0	0	0	0	0	0	0	0	0	0	0	0	0	0	0	0	0	0	0	0	0	0	0	0			19733	3696	21617	890997;890998;890999;891000;891001;891002;891003;891004	880291;880292;880293;880294	880292			4	0	0	0	0	0	0	0	0	0	0	0	0	0	0	0	0	0	0	0	0	0	0	0	0	0	0	0	0	0	0	0	0	0	0	0	0	0	0	0	0	0	0	0	0	0	0	0	0	0	0	0	0	0	0	0	0	0	0	0	0	0	0	0	0	0	0	0	0	0	0	0	0	278330	0	175840	0	0	0	211300	0	0	0	0	0	0	0	0	0	0	87327	0	130720	0	0	0	0	109910	135310	0	0	0	0	0	0	0	0	0	0	0	210430	0	0	0	0	0	0	0	0	0	0	0	0	0	0	0	0	0	0	0	0	0	0	0	0	0	0	0	0	0	0	0	0	0	0	0	0	0	0	0	0	0	0	0	0	0	0	0	0	0	0	0	0	0	0	0	0	0	0	0	0	0	0	0	0	0	0	0	0	0	0
HVFPLVFEFASVSSQNANPK	AAAEVIDTMAMNLSKHVFPLVFEFASVSSQ	VFEFASVSSQNANPKFREASVTALGIVSEG	K	H	V	P	K	F	20	0	2217.12	Gorai.009G329500.1.D;Gorai.009G329500.2.D;Gorai.009G329500.3.D	Gorai.009G329500.1.D	333	352	yes	no	3	0.041135	23.853	6902500	0	0	0	0	0	0	0	0	0	0	0	0	0	0	0	0	0	0	0	0	0	0	0	0	0	0	0	0	0	0	0	0	0	0	0	0	0	0	0	0	0	0	0	0	0	0	0	0	0	0	0	0	0	0	0	0	0	0	0	0	0	0	0	0	0	0	0	0	0	0	0	0	0	0	0	0	0	0	0	0	0	0	0	0	0	0	0	0	0	0	0	0	6902500	0	0	0	0	0	0	0	0	0	0	0	0	0	0	0	0	0	0	0	0	0	0	0	0	0	0	0	0	0	0	0	0	0	0	0	0	0	0	0	0	0	0	0	0	0	0	0	0	0	0	0	0	0	0	0	0	0	0	0	0	0	0	0	0	0	0	0	0	0	0	0	0	0	0	0	0	0	0	0	0	0	0	0	0	0	0	0			19734	4565	21618	891005	880295	880295			1	0	0	0	0	0	0	0	0	0	0	0	0	0	0	0	0	0	0	0	0	0	0	0	0	0	0	0	0	0	0	0	0	0	0	0	0	0	0	0	0	0	0	0	0	0	0	0	0	0	0	0	0	0	0	0	0	0	0	0	0	0	0	0	0	0	0	0	0	0	0	0	0	0	0	0	0	0	0	0	0	0	0	0	0	0	0	0	0	0	0	0	0	65065	0	0	0	0	0	0	0	0	0	0	0	0	0	0	0	0	0	0	0	0	0	0	0	0	0	0	0	0	0	0	0	0	0	0	0	0	0	0	0	0	0	0	0	0	0	0	0	0	0	0	0	0	0	0	0	0	0	0	0	0	0	0	0	0	0	0	0	0	0	0	0	0	0	0	0	0	0	0	0	0	0	0	0	0	0	0	0
HVFPLVFEFASVSSQNANPKFR	AAAEVIDTMAMNLSKHVFPLVFEFASVSSQ	EFASVSSQNANPKFREASVTALGIVSEGCA	K	H	V	F	R	E	22	1	2520.29	Gorai.009G329500.1.D;Gorai.009G329500.2.D;Gorai.009G329500.3.D	Gorai.009G329500.1.D	333	354	yes	no	3	0.045451	21.2	7071700	0	0	0	0	0	0	0	0	0	0	0	0	0	0	0	0	0	0	0	0	0	0	0	0	0	0	0	0	0	0	0	0	0	0	0	0	0	0	0	0	0	0	0	0	0	0	0	0	0	0	0	0	0	0	0	0	0	0	0	0	0	0	0	0	0	0	0	0	0	0	0	0	0	0	0	0	0	0	0	0	0	0	0	0	0	0	0	0	0	0	0	0	0	0	0	0	0	0	0	0	0	0	7071700	0	0	0	0	0	0	0	0	0	0	0	0	0	0	0	0	0	0	0	0	0	0	0	0	0	0	0	0	0	0	0	0	0	0	0	0	0	0	0	0	0	0	0	0	0	0	0	0	0	0	0	0	0	0	0	0	0	0	0	0	0	0	0	0	0	0	0	0	0	0	0	0	0	0	0	0	0			19735	4565	21619	891006	880296	880296			1	0	0	0	0	0	0	0	0	0	0	0	0	0	0	0	0	0	0	0	0	0	0	0	0	0	0	0	0	0	0	0	0	0	0	0	0	0	0	0	0	0	0	0	0	0	0	0	0	0	0	0	0	0	0	0	0	0	0	0	0	0	0	0	0	0	0	0	0	0	0	0	0	0	0	0	0	0	0	0	0	0	0	0	0	0	0	0	0	0	0	0	0	0	0	0	0	0	0	0	0	0	0	141960	0	0	0	0	0	0	0	0	0	0	0	0	0	0	0	0	0	0	0	0	0	0	0	0	0	0	0	0	0	0	0	0	0	0	0	0	0	0	0	0	0	0	0	0	0	0	0	0	0	0	0	0	0	0	0	0	0	0	0	0	0	0	0	0	0	0	0	0	0	0	0	0	0	0	0	0	0
HVFPLVFEFASVSSQNGNPK	AAAEVIDTMAMNLPKHVFPLVFEFASVSSQ	VFEFASVSSQNGNPKFREASVTALGIVSEG	K	H	V	P	K	F	20	0	2203.11	Gorai.009G329500.1.A;Gorai.009G329500.2.A;Gorai.009G329500.3.A	Gorai.009G329500.1.A	333	352	yes	no	3	0.0035353	38.577	102490000	0	0	0	0	0	0	0	0	0	0	0	0	0	0	0	0	0	0	0	0	0	0	0	0	0	0	0	0	0	0	0	0	0	0	0	0	0	0	0	0	0	0	0	0	0	0	0	0	0	0	0	0	0	0	0	0	0	0	0	0	0	0	0	0	0	0	6225900	4328100	0	5970900	6944400	0	0	0	0	0	0	4953100	0	0	0	10955000	0	0	0	0	0	0	0	0	0	0	11101000	0	0	0	0	0	0	0	10411000	0	0	0	0	0	0	10475000	13730000	5345700	0	0	0	0	0	12052000	0	0	0	0	0	0	0	0	0	0	0	0	0	0	0	0	0	0	0	0	0	0	0	0	0	0	0	0	0	0	0	0	0	0	0	0	0	0	0	0	0	0	0	0	0	0	0	0	0	0	0	0	0	0	0	0	0	0	0	0	0	0	0	0			19736	4564	21620	891007;891008;891009;891010;891011;891012;891013;891014;891015;891016;891017;891018	880297;880298;880299	880299			3	0	0	0	0	0	0	0	0	0	0	0	0	0	0	0	0	0	0	0	0	0	0	0	0	0	0	0	0	0	0	0	0	0	0	0	0	0	0	0	0	0	0	0	0	0	0	0	0	0	0	0	0	0	0	0	0	0	0	0	0	0	0	0	0	0	0	240580	123230	0	72384	114420	0	0	0	0	0	0	174300	0	0	0	133860	0	0	0	0	0	0	0	0	0	0	104640	0	0	0	0	0	0	0	97651	0	0	0	0	0	0	92749	215650	40718	0	0	0	0	0	123820	0	0	0	0	0	0	0	0	0	0	0	0	0	0	0	0	0	0	0	0	0	0	0	0	0	0	0	0	0	0	0	0	0	0	0	0	0	0	0	0	0	0	0	0	0	0	0	0	0	0	0	0	0	0	0	0	0	0	0	0	0	0	0	0
HVFSASFAEGAEVTALR	IMHRLENLLVAIELKHVFSASFAEGAEVTA	FSASFAEGAEVTALRVLEALTTEKCQERFS	K	H	V	L	R	V	17	0	1790.9	Gorai.009G053300.2.D;Gorai.009G053300.2.A;Gorai.009G053300.3.D;Gorai.009G053300.3.A;Gorai.009G053300.1.D;Gorai.009G053300.1.A	Gorai.009G053300.2.D	857	873	yes	no	3	0.064412	21.841	6024500	0	0	0	0	0	0	1533700	0	2075900	0	0	0	0	2415000	0	0	0	0	0	0	0	0	0	0	0	0	0	0	0	0	0	0	0	0	0	0	0	0	0	0	0	0	0	0	0	0	0	0	0	0	0	0	0	0	0	0	0	0	0	0	0	0	0	0	0	0	0	0	0	0	0	0	0	0	0	0	0	0	0	0	0	0	0	0	0	0	0	0	0	0	0	0	0	0	0	0	0	0	0	0	0	0	0	0	0	0	0	0	0	0	0	0	0	0	0	0	0	0	0	0	0	0	0	0	0	0	0	0	0	0	0	0	0	0	0	0	0	0	0	0	0	0	0	0	0	0	0	0	0	0	0	0	0	0	0	0	0	0	0	0	0	0	0	0	0	0	0	0	0	0	0	0	0	0	0	0	0	0	0	0			19737	4023	21621	891019;891020;891021	880300	880300			1	0	0	0	0	0	0	202200	0	144180	0	0	0	0	200200	0	0	0	0	0	0	0	0	0	0	0	0	0	0	0	0	0	0	0	0	0	0	0	0	0	0	0	0	0	0	0	0	0	0	0	0	0	0	0	0	0	0	0	0	0	0	0	0	0	0	0	0	0	0	0	0	0	0	0	0	0	0	0	0	0	0	0	0	0	0	0	0	0	0	0	0	0	0	0	0	0	0	0	0	0	0	0	0	0	0	0	0	0	0	0	0	0	0	0	0	0	0	0	0	0	0	0	0	0	0	0	0	0	0	0	0	0	0	0	0	0	0	0	0	0	0	0	0	0	0	0	0	0	0	0	0	0	0	0	0	0	0	0	0	0	0	0	0	0	0	0	0	0	0	0	0	0	0	0	0	0	0	0	0	0	0
HVGGLSNDELAEIFAEWNR	YGDMQLISEAYDVLKHVGGLSNDELAEIFA	LSNDELAEIFAEWNRGELESFLIEITSDIF	K	H	V	N	R	G	19	0	2156.03	Gorai.008G251800.1.A;Gorai.008G251800.1.D	Gorai.008G251800.1.A	212	230	no	no	2;3	1.5449e-86	174.62	77196000	0	0	0	0	0	0	0	0	0	0	0	0	0	0	0	0	1843300	0	0	0	0	0	0	0	0	0	0	0	0	0	0	0	0	0	0	0	0	0	0	0	0	0	0	0	0	0	0	0	0	0	0	0	0	0	0	0	0	0	0	0	0	0	0	0	0	0	0	0	0	0	0	0	0	0	0	0	0	0	0	0	0	0	0	0	0	0	0	0	0	0	0	0	0	0	0	0	0	0	0	0	0	0	0	0	0	0	0	0	0	0	0	0	0	0	0	0	0	0	0	0	0	0	0	0	0	0	0	0	0	0	0	0	0	0	0	0	0	0	0	0	0	0	0	0	0	0	0	0	0	0	0	0	0	5748300	69605000	0	0	0	0	0	0	0	0	0	0	0	0	0	0	0	0	0	0	0	0	0	0	0	0	0			19738	3822;3823	21622	891022;891023;891024;891025;891026;891027	880301;880302;880303;880304;880305;880306;880307;880308	880304			8	0	0	0	0	0	0	0	0	0	0	0	0	0	0	0	0	320490	0	0	0	0	0	0	0	0	0	0	0	0	0	0	0	0	0	0	0	0	0	0	0	0	0	0	0	0	0	0	0	0	0	0	0	0	0	0	0	0	0	0	0	0	0	0	0	0	0	0	0	0	0	0	0	0	0	0	0	0	0	0	0	0	0	0	0	0	0	0	0	0	0	0	0	0	0	0	0	0	0	0	0	0	0	0	0	0	0	0	0	0	0	0	0	0	0	0	0	0	0	0	0	0	0	0	0	0	0	0	0	0	0	0	0	0	0	0	0	0	0	0	0	0	0	0	0	0	0	0	0	0	0	0	0	0	200960	1826000	0	0	0	0	0	0	0	0	0	0	0	0	0	0	0	0	0	0	0	0	0	0	0	0	0
HVGIELWQVK	DFKDDPDLYVFPNLKHVGIELWQVKSGTLF	FPNLKHVGIELWQVKSGTLFDNILVADDVE	K	H	V	V	K	S	10	0	1207.67	Gorai.013G129200.2.A;Gorai.013G129200.3.A;Gorai.013G129200.1.A;Gorai.013G129200.2.D;Gorai.013G129200.3.D;Gorai.013G129200.1.D	Gorai.013G129200.2.D	318	327	no	no	2;3	1.3995e-39	155.42	4180200000	0	0	951700	0	0	0	1910000	0	3101300	3310300	0	0	0	2339200	1252900	4419100	1856900	1919100	0	0	0	0	0	0	0	0	0	0	0	0	0	0	0	0	0	4745600	2836000	5198400	2556800	0	0	0	0	0	0	0	0	0	0	0	0	0	0	0	0	0	0	0	0	0	114530000	44358000	40935000	19980000	42247000	0	39853000	49090000	23327000	91767000	192260000	232070000	181120000	71084000	278350000	45778000	49941000	8138400	29002000	20135000	26902000	54882000	68972000	43073000	103690000	124820000	69464000	2864500	10948000	22423000	0	50061000	27584000	105590000	86838000	75826000	9660900	145230000	115060000	111550000	165850000	32843000	91610000	114330000	112440000	0	0	102060000	101730000	129270000	99569000	22452000	7258200	0	64490000	84709000	7931300	15065000	6444000	0	0	0	0	0	0	0	0	0	13258000	0	33559000	4023700	0	0	0	0	0	0	0	0	0	0	0	0	0	0	0	0	0	0	0	0	0	9346600	69835000	26357000	0	0	0	0	0	0	0	0	0	0	0	0	0	0	0	0	0	0	0	0	0	0	0	0			19739	6102;6101	21623	891028;891029;891030;891031;891032;891033;891034;891035;891036;891037;891038;891039;891040;891041;891042;891043;891044;891045;891046;891047;891048;891049;891050;891051;891052;891053;891054;891055;891056;891057;891058;891059;891060;891061;891062;891063;891064;891065;891066;891067;891068;891069;891070;891071;891072;891073;891074;891075;891076;891077;891078;891079;891080;891081;891082;891083;891084;891085;891086;891087;891088;891089;891090;891091;891092;891093;891094;891095;891096;891097;891098;891099;891100;891101;891102;891103;891104;891105;891106;891107;891108;891109;891110;891111;891112;891113;891114;891115;891116;891117;891118;891119;891120;891121;891122;891123;891124;891125;891126;891127;891128;891129;891130;891131;891132;891133;891134;891135;891136;891137;891138;891139;891140;891141;891142;891143;891144;891145;891146;891147	880309;880310;880311;880312;880313;880314;880315;880316;880317;880318;880319;880320;880321;880322;880323;880324;880325;880326;880327;880328;880329;880330;880331;880332;880333;880334;880335;880336;880337;880338;880339;880340;880341;880342;880343;880344;880345;880346;880347;880348;880349;880350;880351;880352;880353;880354;880355;880356;880357;880358;880359;880360;880361;880362;880363;880364;880365;880366;880367;880368;880369;880370;880371;880372;880373;880374;880375;880376;880377;880378;880379;880380;880381;880382;880383;880384;880385;880386;880387;880388;880389;880390;880391;880392;880393;880394;880395;880396;880397;880398;880399;880400;880401;880402;880403;880404;880405;880406;880407;880408;880409;880410;880411;880412;880413;880414;880415;880416;880417;880418;880419;880420;880421;880422;880423;880424;880425;880426;880427;880428;880429	880383			121	0	0	238320	0	0	0	251820	0	215400	319120	0	0	0	193910	102670	314870	322860	278850	0	0	0	0	0	0	0	0	0	0	0	0	0	0	0	0	0	324940	208610	262580	134440	0	0	0	0	0	0	0	0	0	0	0	0	0	0	0	0	0	0	0	0	0	2167700	1007100	894610	507070	1518500	0	1540000	1397700	533210	1112500	3167900	3345500	1606100	1022900	2159900	844110	942330	286380	720700	405070	558720	670620	795160	615190	1041500	1340100	882890	205990	144330	195480	0	800460	260010	1614400	1169900	1141900	382420	1360600	1287900	1342500	1555600	521550	1839100	1768100	1906300	0	0	903650	1597800	984630	2228500	608470	494620	0	837860	870310	623390	817620	392070	0	0	0	0	0	0	0	0	0	470830	0	2029300	354770	0	0	0	0	0	0	0	0	0	0	0	0	0	0	0	0	0	0	0	0	0	326760	1832100	940390	0	0	0	0	0	0	0	0	0	0	0	0	0	0	0	0	0	0	0	0	0	0	0	0
HVGITGPVVEHMEAR	PFVLRELNKPVDTLKHVGITGPVVEHMEAR	HVGITGPVVEHMEARLKEDILSEVRQSGGR	K	H	V	A	R	L	15	0	1630.83	Gorai.004G044600.1.D;Gorai.004G044600.1.A;Gorai.004G044600.2.D;Gorai.004G044600.2.A;Gorai.004G044600.3.D;Gorai.004G044600.3.A;Gorai.004G044600.5.D;Gorai.004G044600.5.A;Gorai.004G044600.4.D;Gorai.004G044600.4.A	Gorai.004G044600.1.D	972	986	no	no	3	0.00027441	84.842	130160000	0	0	0	0	0	0	0	0	0	0	0	0	0	0	0	0	0	0	0	0	0	0	0	0	0	0	0	0	0	0	0	0	0	0	0	0	0	0	0	50061000	0	0	0	0	0	0	0	0	0	0	0	0	0	0	0	0	0	0	0	0	0	0	0	0	0	0	0	0	0	0	0	0	32099000	0	0	0	0	0	0	0	0	0	0	0	16381000	0	0	0	0	0	0	0	31618000	0	0	0	0	0	0	0	0	0	0	0	0	0	0	0	0	0	0	0	0	0	0	0	0	0	0	0	0	0	0	0	0	0	0	0	0	0	0	0	0	0	0	0	0	0	0	0	0	0	0	0	0	0	0	0	0	0	0	0	0	0	0	0	0	0	0	0	0	0	0	0	0	0	0	0	0	0	0	0	0	0	0	0	0	0	0	0			19740	1429	21624	891148;891149;891150;891151	880430	880430	1853		1	0	0	0	0	0	0	0	0	0	0	0	0	0	0	0	0	0	0	0	0	0	0	0	0	0	0	0	0	0	0	0	0	0	0	0	0	0	0	0	4017800	0	0	0	0	0	0	0	0	0	0	0	0	0	0	0	0	0	0	0	0	0	0	0	0	0	0	0	0	0	0	0	0	284630	0	0	0	0	0	0	0	0	0	0	0	164530	0	0	0	0	0	0	0	298030	0	0	0	0	0	0	0	0	0	0	0	0	0	0	0	0	0	0	0	0	0	0	0	0	0	0	0	0	0	0	0	0	0	0	0	0	0	0	0	0	0	0	0	0	0	0	0	0	0	0	0	0	0	0	0	0	0	0	0	0	0	0	0	0	0	0	0	0	0	0	0	0	0	0	0	0	0	0	0	0	0	0	0	0	0	0	0
HVGSNNFNLFSSR	PGHALSFIAAGEEHRHVGSNNFNLFSSRSH	HRHVGSNNFNLFSSRSHTIFTLMIESSAHG	R	H	V	S	R	S	13	0	1477.71	Gorai.013G033200.2.D;Gorai.013G033200.1.D;Gorai.013G033200.3.D;Gorai.013G033200.2.A;Gorai.013G033200.1.A;Gorai.013G033200.3.A;Gorai.013G033200.4.A;Gorai.012G154300.2.D;Gorai.012G154300.2.A;Gorai.012G154300.1.D;Gorai.012G154300.1.A	Gorai.013G033200.2.A	284	296	no	no	2	0.0090086	68.355	26108000	0	0	0	0	0	0	0	0	0	0	0	0	0	0	0	0	0	0	0	0	0	0	0	0	0	0	0	0	0	0	0	0	0	0	0	0	0	0	0	0	0	6062200	0	0	0	0	0	0	0	0	0	0	0	0	0	0	0	0	0	0	0	0	0	0	0	0	0	0	0	11614000	8432100	0	0	0	0	0	0	0	0	0	0	0	0	0	0	0	0	0	0	0	0	0	0	0	0	0	0	0	0	0	0	0	0	0	0	0	0	0	0	0	0	0	0	0	0	0	0	0	0	0	0	0	0	0	0	0	0	0	0	0	0	0	0	0	0	0	0	0	0	0	0	0	0	0	0	0	0	0	0	0	0	0	0	0	0	0	0	0	0	0	0	0	0	0	0	0	0	0	0	0	0	0	0	0	0	0	0	0	0	0			19741	5947;5948;5833	21625	891152;891153;891154	880431	880431			1	0	0	0	0	0	0	0	0	0	0	0	0	0	0	0	0	0	0	0	0	0	0	0	0	0	0	0	0	0	0	0	0	0	0	0	0	0	0	0	0	0	379210	0	0	0	0	0	0	0	0	0	0	0	0	0	0	0	0	0	0	0	0	0	0	0	0	0	0	0	140790	138940	0	0	0	0	0	0	0	0	0	0	0	0	0	0	0	0	0	0	0	0	0	0	0	0	0	0	0	0	0	0	0	0	0	0	0	0	0	0	0	0	0	0	0	0	0	0	0	0	0	0	0	0	0	0	0	0	0	0	0	0	0	0	0	0	0	0	0	0	0	0	0	0	0	0	0	0	0	0	0	0	0	0	0	0	0	0	0	0	0	0	0	0	0	0	0	0	0	0	0	0	0	0	0	0	0	0	0	0	0
HVIDDGLIQK	IKKGIAAAGKPIVDRHVIDDGLIQKIVYDA	PIVDRHVIDDGLIQKIVYDALVWSSLHGLL	R	H	V	Q	K	I	10	0	1136.62	Gorai.003G066300.2.A;Gorai.003G066300.4.A;Gorai.003G066300.1.A;Gorai.003G066300.5.A;Gorai.003G066300.3.A	Gorai.003G066300.2.A	101	110	yes	no	2	0.0016664	108.3	391850000	0	0	0	0	0	0	0	0	0	0	0	0	0	0	0	0	0	0	0	0	0	0	0	0	0	0	0	0	0	0	0	0	0	0	0	0	0	0	0	0	0	0	0	0	0	0	0	0	0	0	0	0	0	0	0	0	0	0	0	0	0	0	0	6040900	0	0	4618700	4186800	0	19199000	10595000	12649000	0	0	31700000	0	0	0	0	0	0	0	0	0	0	13332000	0	1282400	15213000	0	0	0	26410000	16796000	0	0	2411300	17090000	17539000	19909000	37933000	0	10820000	13791000	10586000	0	0	31294000	12677000	31962000	9553400	0	0	0	0	14263000	0	0	0	0	0	0	0	0	0	0	0	0	0	0	0	0	0	0	0	0	0	0	0	0	0	0	0	0	0	0	0	0	0	0	0	0	0	0	0	0	0	0	0	0	0	0	0	0	0	0	0	0	0	0	0	0	0	0	0	0	0	0	0	0			19742	1108	21626	891155;891156;891157;891158;891159;891160;891161;891162;891163;891164;891165;891166;891167;891168;891169;891170;891171;891172;891173;891174;891175;891176;891177;891178;891179;891180	880432;880433;880434;880435;880436;880437;880438;880439;880440;880441;880442;880443;880444;880445;880446	880442			15	0	0	0	0	0	0	0	0	0	0	0	0	0	0	0	0	0	0	0	0	0	0	0	0	0	0	0	0	0	0	0	0	0	0	0	0	0	0	0	0	0	0	0	0	0	0	0	0	0	0	0	0	0	0	0	0	0	0	0	0	0	0	0	153310	0	0	178470	119210	0	232750	174580	182350	0	0	245980	0	0	0	0	0	0	0	0	0	0	143140	0	92218	200580	0	0	0	248950	256790	0	0	95452	160110	196330	239620	355800	0	217220	213280	179470	0	0	277080	199110	243460	213810	0	0	0	0	146540	0	0	0	0	0	0	0	0	0	0	0	0	0	0	0	0	0	0	0	0	0	0	0	0	0	0	0	0	0	0	0	0	0	0	0	0	0	0	0	0	0	0	0	0	0	0	0	0	0	0	0	0	0	0	0	0	0	0	0	0	0	0	0	0
HVIFSTADGALEAAPAMGIADAILDLVSSGTTLR	FIYLGPKFMKEHGLKHVIFSTADGALEAAP	ADAILDLVSSGTTLRENNLKEIEGGVVLES	K	H	V	L	R	E	34	0	3382.74	Gorai.012G167100.1.A;Gorai.012G167100.2.A;Gorai.008G044900.1.A;Gorai.008G044900.4.A;Gorai.008G044900.3.A;Gorai.008G044900.2.A;Gorai.008G044900.1.D;Gorai.008G044900.4.D;Gorai.008G044900.3.D;Gorai.008G044900.2.D	Gorai.008G044900.1.A	209	242	no	no	3	5.0037e-16	43.728	0	0	0	0	0	0	0	0	0	0	0	0	0	0	0	0	0	0	0	0	0	0	0	0	0	0	0	0	0	0	0	0	0	0	0	0	0	0	0	0	0	0	0	0	0	0	0	0	0	0	0	0	0	0	0	0	0	0	0	0	0	0	0	0	0	0	0	0	0	0	0	0	0	0	0	0	0	0	0	0	0	0	0	0	0	0	0	0	0	0	0	0	0	0	0	0	0	0	0	0	0	0	0	0	0	0	0	0	0	0	0	0	0	0	0	0	0	0	0	0	0	0	0	0	0	0	0	0	0	0	0	0	0	0	0	0	0	0	0	0	0	0	0	0	0	0	0	0	0	0	0	0	0	0	0	0	0	0	0	0	0	0	0	0	0	0	0	0	0	0	0	0	0	0	0	0	0	0	0	0	0			19743	3485;3486;5854	21627	891181	880447	880447	4117		1	0	0	0	0	0	0	0	0	0	0	0	0	0	0	0	0	0	0	0	0	0	0	0	0	0	0	0	0	0	0	0	0	0	0	0	0	0	0	0	0	0	0	0	0	0	0	0	0	0	0	0	0	0	0	0	0	0	0	0	0	0	0	0	0	0	0	0	0	0	0	0	0	0	0	0	0	0	0	0	0	0	0	0	0	0	0	0	0	0	0	0	0	0	0	0	0	0	0	0	0	0	0	0	0	0	0	0	0	0	0	0	0	0	0	0	0	0	0	0	0	0	0	0	0	0	0	0	0	0	0	0	0	0	0	0	0	0	0	0	0	0	0	0	0	0	0	0	0	0	0	0	0	0	0	0	0	0	0	0	0	0	0	0	0	0	0	0	0	0	0	0	0	0	0	0	0	0	0	0	0
HVIGEDDQFIGK	DIGCKWVILGHSERRHVIGEDDQFIGKKAA	ERRHVIGEDDQFIGKKAAFALNEGLGVIAC	R	H	V	G	K	K	12	0	1356.67	Gorai.002G192900.2.D;Gorai.002G192900.1.D;Gorai.002G192900.3.D	Gorai.002G192900.2.D	152	163	no	no	2;3	0	224.75	7475500000	0	0	4452000	0	0	0	0	737540	7736100	0	0	0	0	0	2520600	6082900	6795900	0	0	5003100	0	0	949530	0	0	7536400	0	0	1103700	0	0	0	0	2030000	0	0	5212300	10983000	5355900	0	0	13447000	0	0	0	0	0	0	0	2517700	0	0	0	0	0	0	0	5557100	0	4119300	0	0	0	0	0	0	0	0	0	7994300	12533000	5498800	0	0	15418000	0	0	0	9897500	13975000	13768000	0	0	0	24543000	26507000	35760000	0	20974000	0	0	12120000	0	0	0	0	7160700	27407000	31408000	21943000	0	37300000	24138000	24801000	25760000	0	0	0	18253000	0	0	0	1550900	0	0	0	1523500	1775900	1647000	0	18269000	76259000	119750000	247140	1482000	132960	53867000	70322000	301760000	22313000	79683000	133680000	6520600	3902700	234960000	58381000	21258000	3561000	2723700	91294000	3205000	0	17843000	409850000	108530000	222870000	91482000	0	591050	514710	3215700	3713900	10808000	297050000	123110000	466680000	174180000	96544000	101230000	155620000	402930000	308460000	416920000	280230000	422780000	6016400	9048800	6245800	115820000	264830000	310360000	23375000	22997000	61068000	109720000	395780000	136130000	11616000	12831000	55100000			19744	846	21628	891182;891183;891184;891185;891186;891187;891188;891189;891190;891191;891192;891193;891194;891195;891196;891197;891198;891199;891200;891201;891202;891203;891204;891205;891206;891207;891208;891209;891210;891211;891212;891213;891214;891215;891216;891217;891218;891219;891220;891221;891222;891223;891224;891225;891226;891227;891228;891229;891230;891231;891232;891233;891234;891235;891236;891237;891238;891239;891240;891241;891242;891243;891244;891245;891246;891247;891248;891249;891250;891251;891252;891253;891254;891255;891256;891257;891258;891259;891260;891261;891262;891263;891264;891265;891266;891267;891268;891269;891270;891271;891272;891273;891274;891275;891276;891277;891278;891279;891280;891281;891282;891283;891284;891285;891286;891287;891288;891289;891290;891291;891292;891293;891294;891295;891296;891297;891298;891299;891300;891301;891302;891303;891304;891305;891306;891307;891308;891309;891310;891311;891312;891313;891314;891315;891316;891317;891318;891319;891320;891321;891322;891323;891324;891325;891326;891327;891328;891329;891330;891331;891332;891333;891334;891335;891336;891337;891338;891339;891340;891341;891342;891343;891344;891345;891346;891347;891348;891349;891350;891351;891352;891353;891354;891355;891356;891357;891358;891359;891360;891361;891362;891363;891364;891365;891366;891367;891368;891369;891370;891371;891372;891373;891374;891375;891376;891377;891378;891379;891380;891381;891382;891383;891384;891385;891386;891387;891388;891389;891390;891391;891392;891393;891394;891395;891396;891397;891398;891399;891400;891401;891402;891403;891404;891405;891406;891407;891408;891409;891410;891411;891412;891413	880448;880449;880450;880451;880452;880453;880454;880455;880456;880457;880458;880459;880460;880461;880462;880463;880464;880465;880466;880467;880468;880469;880470;880471;880472;880473;880474;880475;880476;880477;880478;880479;880480;880481;880482;880483;880484;880485;880486;880487;880488;880489;880490;880491;880492;880493;880494;880495;880496;880497;880498;880499;880500;880501;880502;880503;880504;880505;880506;880507;880508;880509;880510;880511;880512;880513;880514;880515;880516;880517;880518;880519;880520;880521;880522;880523;880524;880525;880526;880527;880528;880529;880530;880531;880532;880533;880534;880535;880536;880537;880538;880539;880540;880541;880542;880543;880544;880545;880546;880547;880548;880549;880550;880551;880552;880553;880554;880555;880556;880557;880558;880559;880560;880561;880562;880563;880564;880565;880566;880567;880568;880569;880570;880571;880572;880573;880574;880575;880576;880577;880578;880579;880580;880581;880582;880583;880584;880585;880586;880587;880588;880589;880590;880591;880592;880593;880594;880595;880596;880597;880598;880599;880600;880601;880602;880603;880604;880605;880606;880607;880608;880609;880610;880611;880612;880613;880614;880615;880616;880617;880618;880619;880620;880621;880622;880623;880624;880625;880626;880627;880628;880629;880630;880631;880632;880633;880634;880635;880636;880637;880638;880639;880640;880641;880642;880643;880644;880645;880646;880647;880648;880649;880650;880651;880652;880653;880654;880655;880656;880657;880658;880659;880660;880661;880662;880663;880664;880665;880666;880667;880668;880669;880670;880671;880672;880673;880674;880675;880676;880677;880678;880679;880680;880681;880682;880683;880684;880685;880686;880687;880688;880689;880690;880691;880692;880693;880694;880695;880696;880697;880698;880699;880700;880701;880702;880703;880704;880705;880706;880707;880708;880709;880710;880711;880712;880713;880714;880715;880716;880717;880718;880719;880720;880721;880722;880723;880724;880725;880726;880727;880728;880729;880730;880731;880732;880733;880734;880735;880736;880737;880738;880739;880740;880741;880742;880743;880744;880745;880746;880747;880748;880749;880750;880751;880752;880753;880754;880755;880756	880622			308	0	0	1114900	0	0	0	0	402030	537300	0	0	0	0	0	206560	433420	1181600	0	0	347640	0	0	471690	0	0	653270	0	0	179990	0	0	0	0	211460	0	0	383390	554770	281630	0	0	841180	0	0	0	0	0	0	0	345940	0	0	0	0	0	0	0	1031800	0	987830	0	0	0	0	0	0	0	0	0	96914	206510	79269	0	0	119630	0	0	0	245950	281140	285930	0	0	0	246510	284580	454510	0	276520	0	0	193790	0	0	0	0	283450	256770	351560	264090	0	592330	484570	383560	436710	0	0	0	286700	0	0	0	105690	0	0	0	119750	96387	100210	0	13238000	18647000	10291000	513880	2256800	279560	15223000	18173000	10716000	5783300	4818300	11787000	12700000	11536000	32471000	17170000	7376400	8713200	3173300	21107000	3669600	0	9504700	52555000	27020000	24179000	27447000	0	455580	729360	1753200	2208800	4393400	10385000	3229800	16651000	20448000	21938000	20872000	9163100	18318000	12453000	19934000	9136000	19373000	2759500	3700600	2071200	14788000	17050000	23061000	11403000	12415000	21136000	25890000	33236000	22119000	4071800	4439100	18037000
HVIGEDDQFIGKK	DIGCKWVILGHSERRHVIGEDDQFIGKKAA	RRHVIGEDDQFIGKKAAFALNEGLGVIACI	R	H	V	K	K	A	13	1	1484.76	Gorai.002G192900.2.D;Gorai.002G192900.1.D;Gorai.002G192900.3.D	Gorai.002G192900.2.D	152	164	no	no	2;3	0	296.17	24267000000	2136400	1929800	10535000	1500600	0	0	37959000	3532500	73065000	19305000	18505000	14381000	19062000	35912000	65863000	60999000	25817000	14505000	14839000	71506000	0	535810	8754500	3751600	6477100	1256600	0	27667000	38255000	22463000	23429000	24969000	2933400	24109000	33780000	31431000	22677000	46698000	26509000	25353000	25720000	0	8658800	0	0	0	16840000	38042000	0	19526000	0	0	0	2428800	0	108980	292740	10063000	0	7495900	18551000	22474000	29325000	30305000	45039000	9188400	23303000	10669000	50567000	78031000	47822000	185730000	84480000	172880000	95739000	119560000	144390000	20329000	54648000	0	61680000	71029000	45286000	19540000	52943000	217520000	226360000	12845000	29949000	0	10620000	250190000	487200000	19739000	289150000	248290000	99890000	398270000	306540000	313050000	299240000	186080000	241650000	337760000	40835000	171550000	354140000	52156000	19429000	61114000	7826000	7476400	40099000	31083000	67749000	93314000	24406000	11767000	57567000	923460	74066000	380750000	414130000	565370	11479000	9753400	205410000	207280000	588860000	48874000	185140000	165520000	15629000	10983000	470060000	163810000	67037000	6704900	5156300	61403000	7801900	119740	25759000	327510000	65633000	383960000	143040000	177370	5485300	706320	21426000	16680000	38308000	641530000	374540000	564730000	467860000	211610000	259470000	1042300000	1154400000	774180000	1107000000	1683500000	620030000	13666000	37918000	33196000	204440000	628980000	733940000	75044000	64507000	127030000	337460000	742990000	446070000	92776000	57629000	139880000			19745	846	21629	891414;891415;891416;891417;891418;891419;891420;891421;891422;891423;891424;891425;891426;891427;891428;891429;891430;891431;891432;891433;891434;891435;891436;891437;891438;891439;891440;891441;891442;891443;891444;891445;891446;891447;891448;891449;891450;891451;891452;891453;891454;891455;891456;891457;891458;891459;891460;891461;891462;891463;891464;891465;891466;891467;891468;891469;891470;891471;891472;891473;891474;891475;891476;891477;891478;891479;891480;891481;891482;891483;891484;891485;891486;891487;891488;891489;891490;891491;891492;891493;891494;891495;891496;891497;891498;891499;891500;891501;891502;891503;891504;891505;891506;891507;891508;891509;891510;891511;891512;891513;891514;891515;891516;891517;891518;891519;891520;891521;891522;891523;891524;891525;891526;891527;891528;891529;891530;891531;891532;891533;891534;891535;891536;891537;891538;891539;891540;891541;891542;891543;891544;891545;891546;891547;891548;891549;891550;891551;891552;891553;891554;891555;891556;891557;891558;891559;891560;891561;891562;891563;891564;891565;891566;891567;891568;891569;891570;891571;891572;891573;891574;891575;891576;891577;891578;891579;891580;891581;891582;891583;891584;891585;891586;891587;891588;891589;891590;891591;891592;891593;891594;891595;891596;891597;891598;891599;891600;891601;891602;891603;891604;891605;891606;891607;891608;891609;891610;891611;891612;891613;891614;891615;891616;891617;891618;891619;891620;891621;891622;891623;891624;891625;891626;891627;891628;891629;891630;891631;891632;891633;891634;891635;891636;891637;891638;891639;891640;891641;891642;891643;891644;891645;891646;891647;891648;891649;891650;891651;891652;891653;891654;891655;891656;891657;891658;891659;891660;891661;891662;891663;891664;891665;891666;891667;891668;891669;891670;891671;891672;891673;891674;891675;891676;891677;891678;891679;891680;891681;891682;891683;891684;891685;891686;891687;891688;891689;891690;891691;891692;891693;891694;891695;891696;891697;891698;891699;891700;891701;891702;891703;891704;891705;891706;891707;891708;891709;891710;891711;891712;891713;891714;891715;891716;891717;891718;891719;891720;891721;891722;891723;891724;891725;891726;891727;891728;891729;891730;891731;891732;891733;891734;891735;891736;891737;891738;891739;891740;891741;891742;891743;891744;891745;891746;891747;891748;891749;891750;891751;891752;891753;891754;891755;891756;891757;891758;891759;891760;891761;891762;891763;891764;891765;891766;891767;891768;891769;891770;891771;891772;891773;891774;891775;891776;891777;891778;891779;891780;891781;891782;891783;891784;891785;891786;891787;891788;891789;891790;891791;891792;891793;891794;891795;891796;891797;891798;891799;891800;891801;891802;891803;891804;891805;891806;891807;891808;891809;891810;891811;891812;891813;891814;891815;891816;891817;891818;891819;891820;891821;891822;891823;891824;891825;891826;891827;891828;891829;891830;891831;891832;891833;891834;891835;891836;891837;891838;891839;891840;891841;891842;891843;891844;891845;891846;891847;891848;891849;891850;891851;891852;891853;891854;891855;891856;891857;891858;891859;891860;891861;891862;891863;891864;891865;891866;891867;891868;891869;891870;891871;891872;891873;891874;891875;891876;891877;891878;891879;891880;891881;891882;891883;891884;891885;891886;891887;891888;891889;891890;891891;891892;891893;891894;891895;891896;891897;891898;891899;891900;891901;891902;891903;891904;891905;891906;891907;891908;891909;891910;891911;891912;891913;891914;891915;891916;891917;891918;891919;891920;891921;891922;891923;891924;891925;891926;891927;891928;891929;891930;891931;891932;891933;891934;891935;891936;891937;891938;891939;891940;891941;891942;891943;891944;891945;891946;891947;891948;891949;891950;891951;891952;891953;891954;891955;891956;891957;891958;891959;891960;891961;891962;891963;891964;891965;891966;891967;891968;891969;891970;891971;891972;891973;891974;891975;891976;891977;891978;891979;891980;891981;891982;891983;891984;891985;891986;891987;891988;891989;891990;891991;891992;891993;891994;891995;891996;891997;891998;891999;892000;892001;892002;892003;892004;892005;892006;892007;892008;892009;892010;892011;892012;892013;892014;892015;892016;892017;892018;892019;892020;892021;892022;892023;892024;892025;892026;892027;892028;892029;892030;892031;892032;892033;892034;892035;892036;892037;892038;892039;892040;892041;892042;892043;892044;892045;892046;892047;892048;892049;892050;892051;892052;892053;892054;892055;892056;892057;892058;892059;892060;892061;892062;892063;892064;892065;892066;892067;892068;892069;892070;892071;892072;892073;892074;892075;892076;892077;892078;892079;892080;892081;892082;892083;892084;892085;892086;892087;892088;892089;892090;892091;892092;892093;892094;892095;892096;892097;892098;892099;892100;892101;892102;892103;892104;892105;892106;892107;892108;892109;892110;892111;892112;892113;892114;892115;892116;892117;892118;892119;892120;892121;892122;892123;892124;892125;892126;892127;892128;892129;892130;892131;892132;892133;892134;892135;892136;892137;892138;892139;892140;892141;892142;892143;892144;892145;892146;892147;892148;892149;892150;892151;892152;892153;892154;892155;892156;892157;892158;892159;892160;892161;892162;892163;892164;892165;892166;892167;892168;892169;892170;892171;892172;892173;892174;892175;892176;892177;892178;892179;892180;892181;892182;892183;892184;892185;892186;892187;892188;892189;892190;892191;892192;892193;892194;892195;892196;892197;892198;892199;892200;892201;892202;892203;892204;892205;892206;892207;892208;892209;892210;892211;892212;892213;892214;892215;892216;892217;892218;892219;892220;892221;892222;892223;892224;892225;892226;892227;892228;892229;892230;892231;892232;892233;892234;892235;892236;892237;892238;892239;892240;892241;892242;892243;892244;892245;892246;892247;892248;892249;892250;892251;892252;892253;892254;892255;892256;892257;892258;892259;892260;892261;892262;892263;892264;892265;892266;892267;892268;892269;892270;892271;892272;892273;892274;892275;892276;892277;892278;892279;892280;892281;892282;892283;892284;892285;892286;892287;892288;892289;892290;892291;892292;892293;892294;892295;892296;892297;892298;892299;892300;892301;892302;892303;892304;892305;892306;892307;892308;892309;892310;892311;892312;892313;892314;892315;892316;892317;892318;892319;892320;892321;892322;892323;892324;892325;892326;892327;892328;892329;892330;892331;892332;892333;892334;892335;892336;892337;892338;892339;892340;892341;892342;892343;892344;892345;892346;892347;892348;892349;892350;892351;892352;892353;892354;892355;892356	880757;880758;880759;880760;880761;880762;880763;880764;880765;880766;880767;880768;880769;880770;880771;880772;880773;880774;880775;880776;880777;880778;880779;880780;880781;880782;880783;880784;880785;880786;880787;880788;880789;880790;880791;880792;880793;880794;880795;880796;880797;880798;880799;880800;880801;880802;880803;880804;880805;880806;880807;880808;880809;880810;880811;880812;880813;880814;880815;880816;880817;880818;880819;880820;880821;880822;880823;880824;880825;880826;880827;880828;880829;880830;880831;880832;880833;880834;880835;880836;880837;880838;880839;880840;880841;880842;880843;880844;880845;880846;880847;880848;880849;880850;880851;880852;880853;880854;880855;880856;880857;880858;880859;880860;880861;880862;880863;880864;880865;880866;880867;880868;880869;880870;880871;880872;880873;880874;880875;880876;880877;880878;880879;880880;880881;880882;880883;880884;880885;880886;880887;880888;880889;880890;880891;880892;880893;880894;880895;880896;880897;880898;880899;880900;880901;880902;880903;880904;880905;880906;880907;880908;880909;880910;880911;880912;880913;880914;880915;880916;880917;880918;880919;880920;880921;880922;880923;880924;880925;880926;880927;880928;880929;880930;880931;880932;880933;880934;880935;880936;880937;880938;880939;880940;880941;880942;880943;880944;880945;880946;880947;880948;880949;880950;880951;880952;880953;880954;880955;880956;880957;880958;880959;880960;880961;880962;880963;880964;880965;880966;880967;880968;880969;880970;880971;880972;880973;880974;880975;880976;880977;880978;880979;880980;880981;880982;880983;880984;880985;880986;880987;880988;880989;880990;880991;880992;880993;880994;880995;880996;880997;880998;880999;881000;881001;881002;881003;881004;881005;881006;881007;881008;881009;881010;881011;881012;881013;881014;881015;881016;881017;881018;881019;881020;881021;881022;881023;881024;881025;881026;881027;881028;881029;881030;881031;881032;881033;881034;881035;881036;881037;881038;881039;881040;881041;881042;881043;881044;881045;881046;881047;881048;881049;881050;881051;881052;881053;881054;881055;881056;881057;881058;881059;881060;881061;881062;881063;881064;881065;881066;881067;881068;881069;881070;881071;881072;881073;881074;881075;881076;881077;881078;881079;881080;881081;881082;881083;881084;881085;881086;881087;881088;881089;881090;881091;881092;881093;881094;881095;881096;881097;881098;881099;881100;881101;881102;881103;881104;881105;881106;881107;881108;881109;881110;881111;881112;881113;881114;881115;881116;881117;881118;881119;881120;881121;881122;881123;881124;881125;881126;881127;881128;881129;881130;881131;881132;881133;881134;881135;881136;881137;881138;881139;881140;881141;881142;881143;881144;881145;881146;881147;881148;881149;881150;881151;881152;881153;881154;881155;881156;881157;881158;881159;881160;881161;881162;881163;881164;881165;881166;881167;881168;881169;881170;881171;881172;881173;881174;881175;881176;881177;881178;881179;881180;881181;881182;881183;881184;881185;881186;881187;881188;881189;881190;881191;881192;881193;881194;881195;881196;881197;881198;881199;881200;881201;881202;881203;881204;881205;881206;881207;881208;881209;881210;881211;881212;881213;881214;881215;881216;881217;881218;881219;881220;881221;881222;881223;881224;881225;881226;881227;881228;881229;881230;881231;881232;881233;881234;881235;881236;881237;881238;881239;881240;881241;881242;881243;881244;881245;881246;881247;881248;881249;881250;881251;881252;881253;881254;881255;881256;881257;881258;881259;881260;881261;881262;881263;881264;881265;881266;881267;881268;881269;881270;881271;881272;881273;881274;881275;881276;881277;881278;881279;881280;881281;881282;881283;881284;881285;881286;881287;881288;881289;881290;881291;881292;881293;881294;881295;881296;881297;881298;881299;881300;881301;881302;881303;881304;881305;881306;881307;881308;881309;881310;881311;881312;881313;881314;881315;881316;881317;881318;881319;881320;881321;881322;881323;881324;881325;881326;881327;881328;881329;881330;881331;881332;881333;881334;881335;881336;881337;881338;881339;881340;881341;881342;881343;881344;881345;881346;881347;881348;881349;881350;881351;881352;881353;881354;881355;881356;881357;881358;881359;881360;881361;881362;881363;881364;881365;881366;881367;881368;881369;881370;881371;881372;881373;881374;881375;881376;881377;881378;881379;881380;881381;881382;881383;881384;881385;881386;881387;881388;881389;881390;881391;881392;881393;881394;881395;881396;881397;881398;881399;881400;881401;881402;881403;881404;881405;881406;881407;881408;881409;881410;881411;881412;881413;881414;881415;881416;881417;881418;881419;881420;881421;881422;881423;881424;881425;881426;881427;881428;881429;881430;881431;881432;881433;881434;881435;881436;881437;881438;881439;881440;881441;881442;881443;881444;881445;881446;881447;881448;881449;881450;881451;881452;881453;881454;881455;881456;881457;881458;881459;881460;881461;881462;881463;881464;881465;881466;881467;881468;881469;881470;881471;881472;881473;881474;881475;881476;881477;881478;881479;881480;881481;881482;881483;881484;881485;881486;881487;881488;881489;881490;881491;881492;881493;881494;881495;881496;881497;881498;881499;881500;881501;881502;881503;881504;881505;881506;881507;881508;881509;881510;881511;881512;881513;881514;881515;881516;881517;881518;881519;881520;881521;881522;881523;881524;881525;881526;881527;881528;881529;881530;881531;881532;881533;881534;881535;881536;881537;881538;881539;881540;881541;881542;881543;881544;881545;881546;881547;881548;881549;881550;881551;881552;881553;881554;881555;881556;881557;881558;881559;881560;881561;881562;881563;881564;881565;881566;881567;881568;881569;881570;881571;881572;881573;881574;881575;881576;881577;881578;881579;881580;881581;881582;881583;881584;881585;881586;881587;881588;881589;881590;881591;881592;881593;881594;881595;881596;881597;881598;881599;881600;881601;881602;881603;881604;881605;881606;881607;881608;881609;881610;881611;881612;881613;881614;881615;881616;881617;881618;881619;881620;881621;881622;881623;881624;881625;881626;881627;881628;881629;881630;881631;881632;881633;881634;881635;881636;881637;881638;881639;881640;881641;881642;881643;881644;881645;881646;881647;881648;881649;881650;881651;881652;881653;881654;881655;881656;881657;881658;881659;881660;881661;881662;881663;881664;881665;881666;881667;881668;881669;881670;881671;881672;881673;881674;881675;881676;881677;881678;881679;881680;881681;881682;881683;881684;881685;881686;881687;881688;881689;881690;881691;881692;881693;881694;881695;881696;881697;881698;881699;881700;881701;881702;881703;881704;881705;881706;881707;881708;881709;881710;881711;881712;881713;881714;881715;881716;881717;881718;881719;881720;881721;881722;881723;881724;881725;881726;881727;881728;881729;881730;881731;881732;881733;881734;881735;881736;881737;881738;881739;881740;881741;881742;881743;881744;881745;881746;881747;881748;881749;881750;881751;881752;881753;881754;881755;881756;881757;881758;881759;881760;881761;881762;881763;881764;881765;881766;881767;881768;881769;881770;881771;881772;881773;881774;881775;881776;881777;881778;881779;881780;881781;881782;881783;881784;881785;881786;881787;881788;881789;881790;881791;881792;881793;881794;881795;881796;881797;881798;881799;881800;881801;881802;881803;881804;881805;881806;881807;881808;881809;881810;881811;881812;881813;881814;881815;881816;881817;881818;881819;881820;881821;881822;881823;881824;881825;881826;881827;881828;881829;881830;881831;881832;881833;881834;881835;881836;881837;881838;881839;881840;881841;881842;881843;881844;881845;881846;881847;881848;881849;881850;881851;881852;881853;881854;881855;881856;881857;881858;881859;881860;881861;881862;881863;881864;881865;881866;881867;881868;881869;881870;881871;881872;881873;881874;881875;881876;881877;881878;881879;881880;881881	880886			1115	2136400	2318800	2638100	740740	0	0	5004400	1925500	5074600	1861100	4294800	3500700	2647300	2977100	5397200	4346300	4488600	2107600	2066200	4968600	0	1165500	4349000	3338000	1043800	108920	0	4521500	6238800	3615200	1450200	1332000	143460	2511400	2200900	2152100	1668000	2358900	1393900	2034800	2443800	0	1327300	0	0	0	1121000	2145800	0	2683000	0	0	0	1303300	0	534600	207890	1868500	0	1797500	351110	510230	640880	769080	1618800	380700	900450	303770	1155900	945960	787960	2677400	749100	2487800	742890	2204600	2724500	715350	1358000	0	1281000	867930	522090	279070	531770	2335300	2877100	923730	394850	0	363030	4000400	4592400	301780	3895400	3739100	3954100	3731200	3431200	3767700	2806800	2955000	4851100	5223600	692270	5348900	6804200	461790	305170	465500	175150	202620	2732600	1708900	880200	958720	1918300	638660	3502500	959760	53667000	93101000	35590000	1175600	17479000	20507000	58051000	53568000	20911000	12668000	11195000	14594000	30440000	32466000	64959000	48178000	23262000	16406000	6007500	14196000	8932900	712560	13721000	41996000	16340000	41655000	42916000	202040	4228000	1000900	11682000	9920300	15572000	22428000	9825800	20149000	54923000	48085000	53496000	61371000	52483000	31254000	52930000	54885000	28412000	6268200	15507000	11008000	26103000	40495000	54534000	36608000	34823000	43965000	79632000	62393000	72482000	32522000	19937000	45788000
HVISGILR	QPWIQRRRLAFAKHKHVISGILRHLKKQAF	LAFAKHKHVISGILRHLKKQAFGKLLTEDG	K	H	V	L	R	H	8	0	893.545	Gorai.007G325800.2.A;Gorai.007G325800.1.A;Gorai.002G064800.3.D;Gorai.002G064800.3.A;Gorai.002G064800.2.D;Gorai.002G064800.2.A;Gorai.002G064800.4.D;Gorai.002G064800.4.A;Gorai.002G064800.1.D;Gorai.002G064800.1.A;Gorai.007G325800.2.D;Gorai.007G325800.1.D	Gorai.007G325800.2.D	270	277	no	no	2	0.079879	70.67	92174000	0	0	0	0	0	0	0	0	0	0	0	0	0	0	0	0	0	0	0	0	0	0	0	0	0	0	0	0	0	0	0	0	0	0	0	0	0	0	0	0	0	0	0	0	0	0	0	0	0	0	0	0	0	0	0	0	0	0	0	0	0	0	0	0	0	0	0	0	0	0	0	0	0	0	25884000	0	0	0	0	0	0	0	0	0	0	0	0	0	0	0	0	0	31743000	0	0	0	0	0	0	12256000	22292000	0	0	0	0	0	0	0	0	0	0	0	0	0	0	0	0	0	0	0	0	0	0	0	0	0	0	0	0	0	0	0	0	0	0	0	0	0	0	0	0	0	0	0	0	0	0	0	0	0	0	0	0	0	0	0	0	0	0	0	0	0	0	0	0	0	0	0	0	0	0	0	0	0	0	0	0	0	0	0			19746	3325;3324	21630	892357;892358;892359;892360	881882	881882			1	0	0	0	0	0	0	0	0	0	0	0	0	0	0	0	0	0	0	0	0	0	0	0	0	0	0	0	0	0	0	0	0	0	0	0	0	0	0	0	0	0	0	0	0	0	0	0	0	0	0	0	0	0	0	0	0	0	0	0	0	0	0	0	0	0	0	0	0	0	0	0	0	0	0	200850	0	0	0	0	0	0	0	0	0	0	0	0	0	0	0	0	0	299210	0	0	0	0	0	0	147500	209090	0	0	0	0	0	0	0	0	0	0	0	0	0	0	0	0	0	0	0	0	0	0	0	0	0	0	0	0	0	0	0	0	0	0	0	0	0	0	0	0	0	0	0	0	0	0	0	0	0	0	0	0	0	0	0	0	0	0	0	0	0	0	0	0	0	0	0	0	0	0	0	0	0	0	0	0	0	0	0
HVITREEQDNFAVQSFER	GDCGMGSCAELCAEKHVITREEQDNFAVQS	TREEQDNFAVQSFERGIAAQQGGAFAWEIV	K	H	V	E	R	G	18	1	2204.06	Gorai.007G165600.1.A;Gorai.007G165600.4.A;Gorai.007G165600.3.A;Gorai.007G165600.2.A	Gorai.007G165600.1.A	181	198	yes	no	2;3;4	1.0286e-55	171.76	1354400000	0	0	1856400	0	0	0	4848000	0	8631000	4494000	0	0	0	4420000	0	9969300	0	0	0	0	0	0	0	0	0	0	0	0	0	0	25251000	13344000	0	2114800	5379300	6829500	1858500	8077600	0	0	0	0	0	0	0	0	2916700	0	0	2201200	0	0	0	0	0	0	0	0	0	0	37322000	0	14569000	44968000	12585000	14730000	15388000	17041000	0	65738000	40682000	70367000	26968000	13913000	134270000	0	27179000	0	0	0	0	0	0	7924500	52238000	0	0	0	11646000	55738000	0	0	66487000	29120000	27075000	23193000	17309000	40680000	0	0	48035000	0	22694000	19541000	24445000	3323500	0	59758000	57142000	100480000	46356000	0	0	0	0	0	0	0	0	0	0	0	0	0	0	0	0	0	3317300	0	0	0	0	0	0	0	0	0	0	0	0	0	0	0	0	0	0	0	0	0	0	0	0	0	0	0	0	0	0	0	0	0	0	0	0	0	0	0	0	0	0	0	0	0	0	0	0	0	0	0			19747	3108	21631	892361;892362;892363;892364;892365;892366;892367;892368;892369;892370;892371;892372;892373;892374;892375;892376;892377;892378;892379;892380;892381;892382;892383;892384;892385;892386;892387;892388;892389;892390;892391;892392;892393;892394;892395;892396;892397;892398;892399;892400;892401;892402;892403;892404;892405;892406;892407;892408;892409;892410;892411;892412;892413;892414;892415;892416;892417;892418;892419;892420;892421;892422;892423;892424;892425;892426;892427;892428	881883;881884;881885;881886;881887;881888;881889;881890;881891;881892;881893;881894;881895;881896;881897;881898;881899;881900;881901;881902;881903;881904;881905;881906;881907;881908;881909;881910;881911;881912;881913;881914;881915;881916;881917;881918;881919;881920;881921;881922;881923;881924;881925;881926;881927;881928;881929;881930;881931;881932;881933;881934;881935;881936;881937;881938;881939;881940;881941;881942;881943;881944;881945;881946;881947;881948;881949;881950;881951;881952;881953;881954;881955;881956;881957;881958;881959;881960;881961;881962;881963;881964	881944			81	0	0	464880	0	0	0	639150	0	599460	433240	0	0	0	366410	0	710340	0	0	0	0	0	0	0	0	0	0	0	0	0	0	1562900	711860	0	220290	350480	467620	136700	408020	0	0	0	0	0	0	0	0	194170	0	0	302450	0	0	0	0	0	0	0	0	0	0	706380	0	318400	1141200	452350	610310	594610	485190	0	796930	670320	1014400	239130	200220	1041900	0	512840	0	0	0	0	0	0	113180	524680	0	0	0	153550	485920	0	0	626710	445220	364740	349260	685160	381120	0	0	450560	0	455580	302210	414410	103620	0	529110	897520	765360	1037500	0	0	0	0	0	0	0	0	0	0	0	0	0	0	0	0	0	117810	0	0	0	0	0	0	0	0	0	0	0	0	0	0	0	0	0	0	0	0	0	0	0	0	0	0	0	0	0	0	0	0	0	0	0	0	0	0	0	0	0	0	0	0	0	0	0	0	0	0	0
HVLATLDDLSAEALGAK	QKDLTISAEKAAELKHVLATLDDLSAEALG	LATLDDLSAEALGAKIKEYGITASDTKNPL	K	H	V	A	K	I	17	0	1722.92	Gorai.012G125800.1.A;Gorai.012G125800.2.A;Gorai.012G125800.1.D;Gorai.012G125800.2.D	Gorai.012G125800.1.A	200	216	no	no	2;3	5.5405e-300	230.14	1673500000	233850	0	12035000	0	0	0	11618000	0	20119000	17462000	8037100	7114200	2424400	17828000	19513000	13924000	5805600	16830000	2646600	5020900	0	0	0	0	2149900	15658000	0	1799000	2245300	0	29413000	23789000	26029000	18589000	20403000	21500000	9771800	21870000	20683000	0	3849700	4931400	0	0	0	0	22990000	3719200	0	2714700	0	0	0	0	0	0	0	0	0	0	26029000	15706000	20724000	9058500	6161800	3846000	3661200	0	5532800	37220000	26149000	26560000	45966000	7911100	54417000	0	18399000	0	3558600	8960600	7492800	54182000	52842000	35885000	24190000	24815000	20158000	2744600	20780000	31402000	0	14566000	54498000	11829000	8369700	0	11773000	18126000	19885000	46292000	23571000	0	47860000	29346000	50976000	0	0	30581000	41928000	53820000	30306000	0	0	0	24506000	37540000	5014600	0	0	0	0	0	6182000	0	0	0	0	0	42809000	0	40582000	10806000	0	0	0	0	0	0	0	0	0	0	0	0	0	0	0	0	0	0	0	0	0	0	5275900	0	0	0	0	0	0	0	0	0	0	0	0	0	0	0	0	0	0	0	0	0	0	0	0	0			19748	5758;5759	21632	892429;892430;892431;892432;892433;892434;892435;892436;892437;892438;892439;892440;892441;892442;892443;892444;892445;892446;892447;892448;892449;892450;892451;892452;892453;892454;892455;892456;892457;892458;892459;892460;892461;892462;892463;892464;892465;892466;892467;892468;892469;892470;892471;892472;892473;892474;892475;892476;892477;892478;892479;892480;892481;892482;892483;892484;892485;892486;892487;892488;892489;892490;892491;892492;892493;892494;892495;892496;892497;892498;892499;892500;892501;892502;892503;892504;892505;892506;892507;892508;892509;892510;892511;892512;892513;892514;892515;892516;892517;892518;892519;892520;892521;892522;892523;892524;892525;892526;892527;892528;892529;892530;892531;892532;892533;892534;892535;892536;892537;892538;892539;892540;892541;892542;892543;892544;892545;892546;892547;892548;892549;892550;892551;892552;892553;892554;892555;892556;892557;892558;892559;892560;892561;892562;892563;892564;892565;892566;892567;892568;892569;892570;892571;892572;892573	881965;881966;881967;881968;881969;881970;881971;881972;881973;881974;881975;881976;881977;881978;881979;881980;881981;881982;881983;881984;881985;881986;881987;881988;881989;881990;881991;881992;881993;881994;881995;881996;881997;881998;881999;882000;882001;882002;882003;882004;882005;882006;882007;882008;882009;882010;882011;882012;882013;882014;882015;882016;882017;882018;882019;882020;882021;882022;882023;882024;882025;882026;882027;882028;882029;882030;882031;882032;882033;882034;882035;882036;882037;882038;882039;882040;882041;882042;882043;882044;882045;882046;882047;882048;882049;882050;882051;882052;882053;882054;882055;882056;882057;882058;882059;882060;882061;882062;882063;882064;882065;882066;882067;882068;882069;882070;882071;882072;882073;882074;882075;882076;882077;882078;882079;882080;882081;882082;882083;882084;882085;882086;882087;882088;882089;882090;882091;882092;882093;882094;882095;882096;882097;882098;882099;882100;882101;882102;882103;882104;882105;882106;882107;882108;882109;882110;882111;882112;882113;882114;882115;882116;882117;882118;882119;882120;882121;882122;882123;882124;882125;882126;882127;882128;882129;882130;882131;882132;882133;882134;882135;882136;882137;882138;882139;882140;882141;882142;882143;882144;882145;882146;882147;882148;882149;882150;882151;882152;882153;882154;882155;882156;882157;882158;882159;882160;882161;882162;882163;882164;882165;882166;882167;882168;882169;882170;882171;882172;882173;882174;882175;882176;882177;882178;882179;882180;882181;882182;882183;882184;882185;882186;882187;882188;882189;882190;882191;882192;882193;882194;882195;882196;882197;882198;882199	882191			235	233850	0	3013900	0	0	0	1531600	0	1397300	1683400	1865300	1731800	336710	1478000	1599000	992120	1009400	2445500	368510	348880	0	0	0	0	346460	1357300	0	294010	366190	0	1820500	1269100	1273000	1936300	1329300	1472100	718770	1104700	1087500	0	365780	308470	0	0	0	0	1530500	209790	0	373010	0	0	0	0	0	0	0	0	0	0	492640	356570	452900	229890	221470	159350	141470	0	126470	451220	430860	382880	407580	113840	422250	0	347170	0	88428	180270	155610	662060	609200	512520	242970	266420	256210	197370	273970	273760	0	232900	513710	180850	112750	0	466030	169820	222580	557140	221100	0	960790	453850	864190	0	0	270770	658560	409950	678290	0	0	0	318380	385690	394130	0	0	0	0	0	531280	0	0	0	0	0	1520200	0	2453900	952800	0	0	0	0	0	0	0	0	0	0	0	0	0	0	0	0	0	0	0	0	0	0	138410	0	0	0	0	0	0	0	0	0	0	0	0	0	0	0	0	0	0	0	0	0	0	0	0	0
HVLDCLLPYSTTTGGPLIVNHVTYFPGR	NNPPELIPEEDRVIKHVLDCLLPYSTTTGG	GGPLIVNHVTYFPGRGNLIVEYPGTQPGKI	K	H	V	G	R	G	28	0	3126.6	Gorai.003G181400.2.A;Gorai.003G181400.4.A;Gorai.003G181400.1.A;Gorai.003G181400.3.D.p2;Gorai.003G181400.3.A.p2;Gorai.003G181400.2.D;Gorai.003G181400.4.D;Gorai.003G181400.1.D	Gorai.003G181400.2.D	49	76	no	no	3;4	3.9827e-92	143.32	923810000	0	0	0	0	0	0	0	0	0	0	0	0	0	0	0	0	0	0	0	0	0	0	0	0	0	0	0	0	0	0	0	0	0	0	0	0	0	0	0	0	0	0	0	0	0	0	0	0	0	0	0	0	0	0	0	0	0	0	0	0	0	0	0	0	0	0	0	0	0	0	0	0	73505000	20380000	107590000	0	0	0	0	0	0	0	0	0	50854000	48804000	19435000	0	0	42840000	0	16192000	43723000	0	0	0	0	47590000	50453000	66249000	52348000	0	0	0	0	0	0	33121000	0	120100000	0	0	0	0	0	0	0	0	0	0	0	0	0	0	0	0	0	0	0	0	0	0	0	0	0	0	0	0	0	0	0	0	0	0	0	0	0	0	0	0	0	0	0	0	100880000	29740000	0	0	0	0	0	0	0	0	0	0	0	0	0	0	0	0	0	0	0	0	0	0	0	0			19749	1315;1316	21633	892574;892575;892576;892577;892578;892579;892580;892581;892582;892583;892584;892585;892586;892587;892588;892589;892590;892591;892592;892593;892594;892595;892596;892597;892598;892599;892600;892601	882200;882201;882202;882203;882204;882205;882206;882207;882208;882209;882210;882211;882212;882213;882214;882215;882216;882217;882218;882219;882220;882221;882222;882223;882224;882225;882226;882227;882228;882229;882230;882231;882232;882233;882234;882235;882236;882237;882238;882239;882240;882241;882242;882243;882244;882245	882241			46	0	0	0	0	0	0	0	0	0	0	0	0	0	0	0	0	0	0	0	0	0	0	0	0	0	0	0	0	0	0	0	0	0	0	0	0	0	0	0	0	0	0	0	0	0	0	0	0	0	0	0	0	0	0	0	0	0	0	0	0	0	0	0	0	0	0	0	0	0	0	0	0	651780	293280	834840	0	0	0	0	0	0	0	0	0	510780	523970	247020	0	0	373480	0	258900	412140	0	0	0	0	445850	564740	797330	491020	0	0	0	0	0	0	293260	0	914840	0	0	0	0	0	0	0	0	0	0	0	0	0	0	0	0	0	0	0	0	0	0	0	0	0	0	0	0	0	0	0	0	0	0	0	0	0	0	0	0	0	0	0	0	2646500	1061100	0	0	0	0	0	0	0	0	0	0	0	0	0	0	0	0	0	0	0	0	0	0	0	0
HVLDENLFEDGDHLYR	AVEFGQKLASEHFFRHVLDENLFEDGDHLY	VLDENLFEDGDHLYRFLDHDPTVSSQCHNI	R	H	V	Y	R	F	16	0	1970.91	Gorai.009G241100.2.D;Gorai.009G241100.2.A;Gorai.009G241100.1.D;Gorai.009G241100.1.A	Gorai.009G241100.2.D	394	409	yes	no	3	0.00070466	64.52	112080000	0	0	0	0	0	0	0	0	0	0	0	0	0	0	0	0	0	0	0	0	0	0	0	0	0	0	0	0	0	0	0	0	0	0	0	0	0	0	0	0	0	0	0	0	0	0	0	0	0	0	0	0	0	0	0	0	0	0	0	0	0	0	0	0	0	0	0	0	0	0	0	0	0	0	8453900	0	0	0	0	0	0	0	0	6021500	0	0	0	0	0	0	0	0	0	0	0	0	0	13483000	11024000	0	0	0	0	0	7292700	0	0	14366000	11164000	12918000	0	0	0	0	0	27354000	0	0	0	0	0	0	0	0	0	0	0	0	0	0	0	0	0	0	0	0	0	0	0	0	0	0	0	0	0	0	0	0	0	0	0	0	0	0	0	0	0	0	0	0	0	0	0	0	0	0	0	0	0	0	0	0	0	0	0	0	0	0	0	0			19750	4410	21634	892602;892603;892604;892605;892606;892607;892608;892609;892610	882246;882247;882248;882249;882250;882251	882249			6	0	0	0	0	0	0	0	0	0	0	0	0	0	0	0	0	0	0	0	0	0	0	0	0	0	0	0	0	0	0	0	0	0	0	0	0	0	0	0	0	0	0	0	0	0	0	0	0	0	0	0	0	0	0	0	0	0	0	0	0	0	0	0	0	0	0	0	0	0	0	0	0	0	0	65599	0	0	0	0	0	0	0	0	86002	0	0	0	0	0	0	0	0	0	0	0	0	0	126320	123400	0	0	0	0	0	123630	0	0	127200	175360	98399	0	0	0	0	0	281040	0	0	0	0	0	0	0	0	0	0	0	0	0	0	0	0	0	0	0	0	0	0	0	0	0	0	0	0	0	0	0	0	0	0	0	0	0	0	0	0	0	0	0	0	0	0	0	0	0	0	0	0	0	0	0	0	0	0	0	0	0	0	0	0
HVLDSAVDVLR	LGKHGASVAIMGRRKHVLDSAVDVLRSHGI	GRRKHVLDSAVDVLRSHGIPAIGLEGDVRR	K	H	V	L	R	S	11	0	1222.67	Gorai.008G049000.2.D;Gorai.008G049000.1.D;Gorai.008G049000.2.A;Gorai.008G049000.1.A	Gorai.008G049000.2.D	47	57	yes	no	2	0.055185	56.563	64876000	0	0	0	0	0	0	0	0	0	0	0	0	0	0	0	0	0	0	0	0	0	0	0	0	0	0	0	0	0	0	0	0	0	0	0	0	0	0	0	0	0	0	0	0	0	0	0	0	0	0	0	0	0	0	0	0	0	0	0	0	0	0	0	0	0	0	0	0	0	0	0	0	0	0	12567000	0	0	0	0	0	0	0	0	0	0	0	0	0	14421000	14072000	0	0	0	0	0	0	0	0	0	0	14711000	0	0	0	0	0	0	0	0	0	9104600	0	0	0	0	0	0	0	0	0	0	0	0	0	0	0	0	0	0	0	0	0	0	0	0	0	0	0	0	0	0	0	0	0	0	0	0	0	0	0	0	0	0	0	0	0	0	0	0	0	0	0	0	0	0	0	0	0	0	0	0	0	0	0	0	0	0	0	0	0			19751	3504	21635	892611;892612;892613;892614;892615	882252;882253	882252			2	0	0	0	0	0	0	0	0	0	0	0	0	0	0	0	0	0	0	0	0	0	0	0	0	0	0	0	0	0	0	0	0	0	0	0	0	0	0	0	0	0	0	0	0	0	0	0	0	0	0	0	0	0	0	0	0	0	0	0	0	0	0	0	0	0	0	0	0	0	0	0	0	0	0	97518	0	0	0	0	0	0	0	0	0	0	0	0	0	190130	122680	0	0	0	0	0	0	0	0	0	0	137980	0	0	0	0	0	0	0	0	0	203770	0	0	0	0	0	0	0	0	0	0	0	0	0	0	0	0	0	0	0	0	0	0	0	0	0	0	0	0	0	0	0	0	0	0	0	0	0	0	0	0	0	0	0	0	0	0	0	0	0	0	0	0	0	0	0	0	0	0	0	0	0	0	0	0	0	0	0	0	0
HVLKASLDDTK	GSVGLDTTALGPGIKHVLKASLDDTKVDHY	PGIKHVLKASLDDTKVDHYAIGTYDMITDK	K	H	V	T	K	V	11	1	1225.67	Gorai.008G216800.2.A;Gorai.008G216800.1.A;Gorai.008G216800.3.A;Gorai.008G216800.6.A;Gorai.008G216800.5.A;Gorai.008G216800.4.A;Gorai.008G216800.1.D;Gorai.008G216800.2.D;Gorai.008G216800.3.D;Gorai.008G216800.6.D;Gorai.008G216800.5.D;Gorai.008G216800.4.D	Gorai.008G216800.1.D	331	341	no	no	3	0.014923	55.04	20588000	0	0	0	0	0	0	0	0	0	0	0	0	0	0	0	0	0	0	0	0	0	0	0	0	0	0	0	0	0	0	0	0	0	0	0	0	0	0	0	0	0	0	0	0	0	0	0	0	0	0	0	0	0	0	0	0	0	0	0	0	0	0	0	0	0	0	0	0	0	0	0	0	0	0	0	0	0	0	0	0	0	0	0	0	0	0	0	0	0	0	0	0	0	0	0	0	0	0	0	0	0	0	0	0	0	0	0	0	0	0	0	0	0	0	0	0	0	0	0	0	0	0	0	0	0	0	0	0	0	0	0	0	0	0	0	0	0	0	0	3002800	0	0	0	2755700	1877600	0	949040	0	1051000	0	0	0	0	0	0	0	0	0	0	0	0	0	0	10952000	0	0	0	0	0	0	0	0	0	0	0	0	0	0	0	0			19752	3749;3748	21636	892616;892617;892618;892619;892620;892621	882254;882255;882256;882257	882257			4	0	0	0	0	0	0	0	0	0	0	0	0	0	0	0	0	0	0	0	0	0	0	0	0	0	0	0	0	0	0	0	0	0	0	0	0	0	0	0	0	0	0	0	0	0	0	0	0	0	0	0	0	0	0	0	0	0	0	0	0	0	0	0	0	0	0	0	0	0	0	0	0	0	0	0	0	0	0	0	0	0	0	0	0	0	0	0	0	0	0	0	0	0	0	0	0	0	0	0	0	0	0	0	0	0	0	0	0	0	0	0	0	0	0	0	0	0	0	0	0	0	0	0	0	0	0	0	0	0	0	0	0	0	0	0	0	0	0	0	694220	0	0	0	353350	467440	0	284730	0	810070	0	0	0	0	0	0	0	0	0	0	0	0	0	0	357050	0	0	0	0	0	0	0	0	0	0	0	0	0	0	0	0
HVLLAVR	GNAARDNKKNRINPRHVLLAVRNDEELGKL	KKNRINPRHVLLAVRNDEELGKLLQGVTIA	R	H	V	V	R	N	7	0	806.513	Gorai.004G239900.1.D;Gorai.004G239900.1.A;Gorai.004G004000.1.A;Gorai.004G004000.1.D;Gorai.002G254100.1.A;Gorai.002G254100.1.D;Gorai.002G254000.1.D;Gorai.002G254000.1.A;Gorai.007G299000.1.D;Gorai.004G004100.2.D;Gorai.004G004100.1.D	Gorai.004G239900.1.D	87	93	yes	no	2	0.040688	83.229	39695000	0	0	0	824270	0	0	5467700	0	0	4348600	1522400	1730800	0	7345400	8066000	0	0	0	0	0	0	0	0	0	0	2109500	0	0	0	0	3733300	4546900	0	0	0	0	0	0	0	0	0	0	0	0	0	0	0	0	0	0	0	0	0	0	0	0	0	0	0	0	0	0	0	0	0	0	0	0	0	0	0	0	0	0	0	0	0	0	0	0	0	0	0	0	0	0	0	0	0	0	0	0	0	0	0	0	0	0	0	0	0	0	0	0	0	0	0	0	0	0	0	0	0	0	0	0	0	0	0	0	0	0	0	0	0	0	0	0	0	0	0	0	0	0	0	0	0	0	0	0	0	0	0	0	0	0	0	0	0	0	0	0	0	0	0	0	0	0	0	0	0	0	0	0	0	0	0	0	0	0	0	0	0	0	0	0	0	0	0	0			19753	969	21637	892622;892623;892624;892625;892626;892627;892628;892629;892630;892631	882258;882259	882258			2	0	0	0	406870	0	0	720850	0	0	419210	353330	421320	0	608930	660980	0	0	0	0	0	0	0	0	0	0	182850	0	0	0	0	231070	242570	0	0	0	0	0	0	0	0	0	0	0	0	0	0	0	0	0	0	0	0	0	0	0	0	0	0	0	0	0	0	0	0	0	0	0	0	0	0	0	0	0	0	0	0	0	0	0	0	0	0	0	0	0	0	0	0	0	0	0	0	0	0	0	0	0	0	0	0	0	0	0	0	0	0	0	0	0	0	0	0	0	0	0	0	0	0	0	0	0	0	0	0	0	0	0	0	0	0	0	0	0	0	0	0	0	0	0	0	0	0	0	0	0	0	0	0	0	0	0	0	0	0	0	0	0	0	0	0	0	0	0	0	0	0	0	0	0	0	0	0	0	0	0	0	0	0	0	0
HVLLAVRNDEELGK	GNAARDNKKNRINPRHVLLAVRNDEELGKL	RHVLLAVRNDEELGKLLQGVTIASGGVLPN	R	H	V	G	K	L	14	1	1591.87	Gorai.004G239900.1.D;Gorai.004G239900.1.A;Gorai.004G004000.1.A;Gorai.004G004000.1.D;Gorai.002G254100.1.A;Gorai.002G254100.1.D;Gorai.002G254000.1.D;Gorai.002G254000.1.A;Gorai.007G299000.1.D;Gorai.004G004100.2.D;Gorai.004G004100.1.D	Gorai.004G239900.1.D	87	100	yes	no	3	8.3121e-05	77.527	169550000	470710	0	2153800	552060	0	0	8149700	0	0	4685000	1247100	872110	1124300	5249700	8952700	1535200	1837900	726190	0	7473800	0	0	0	0	0	0	0	5920800	7385300	5494500	0	5985000	5493000	2270800	10801000	3648700	0	4198800	0	0	0	0	0	0	0	0	2506000	0	0	0	0	0	0	0	0	0	0	640240	0	0	0	0	0	0	0	0	0	0	0	0	0	0	0	0	0	0	0	0	0	0	0	0	0	0	0	0	0	0	0	0	0	0	13778000	0	0	0	0	0	0	0	0	0	6909200	9972900	6881400	0	0	0	3264100	0	0	0	0	0	9874500	19493000	0	0	0	0	0	0	0	0	0	0	0	0	0	0	0	0	0	0	0	0	0	0	0	0	0	0	0	0	0	0	0	0	0	0	0	0	0	0	0	0	0	0	0	0	0	0	0	0	0	0	0	0	0	0	0	0	0	0	0	0	0	0	0	0			19754	969	21638	892632;892633;892634;892635;892636;892637;892638;892639;892640;892641;892642;892643;892644;892645;892646;892647;892648;892649;892650;892651;892652;892653;892654;892655;892656;892657;892658;892659;892660;892661;892662;892663;892664;892665;892666;892667;892668;892669;892670	882260;882261;882262;882263;882264;882265;882266;882267;882268;882269;882270;882271;882272;882273;882274;882275;882276;882277;882278;882279;882280;882281;882282;882283;882284;882285;882286;882287;882288;882289;882290	882268			31	470710	0	539340	272510	0	0	1074400	0	0	451650	289440	212290	156140	435200	733640	109380	319540	105520	0	519320	0	0	0	0	0	0	0	967630	1204400	884290	0	319290	268640	236550	703750	249830	0	212090	0	0	0	0	0	0	0	0	166830	0	0	0	0	0	0	0	0	0	0	118880	0	0	0	0	0	0	0	0	0	0	0	0	0	0	0	0	0	0	0	0	0	0	0	0	0	0	0	0	0	0	0	0	0	0	129880	0	0	0	0	0	0	0	0	0	138700	154230	116660	0	0	0	51269	0	0	0	0	0	128290	200270	0	0	0	0	0	0	0	0	0	0	0	0	0	0	0	0	0	0	0	0	0	0	0	0	0	0	0	0	0	0	0	0	0	0	0	0	0	0	0	0	0	0	0	0	0	0	0	0	0	0	0	0	0	0	0	0	0	0	0	0	0	0	0	0
HVLLLDPVLATGNSANQAIELLIQK	KQLIYEKLPTDISERHVLLLDPVLATGNSA	TGNSANQAIELLIQKGVPQSHIIFLNLISA	R	H	V	Q	K	G	25	0	2669.51	Gorai.001G270100.1.D;Gorai.001G270100.2.D;Gorai.001G270100.1.A;Gorai.001G270100.2.A	Gorai.001G270100.1.D	380	404	yes	no	3	6.8046e-21	76.492	132040000	0	0	0	0	0	0	0	0	0	0	0	0	0	0	0	0	0	0	0	0	0	0	0	0	0	0	0	0	0	0	0	0	0	0	0	0	0	0	0	0	0	0	0	0	0	0	0	0	0	0	0	0	0	0	0	0	0	0	0	0	9920800	0	0	0	0	0	0	0	0	0	0	0	19502000	8653600	36205000	0	0	0	0	0	0	17811000	0	0	0	0	0	0	0	0	0	0	11259000	0	0	0	0	0	0	0	0	0	10071000	0	0	0	0	18614000	0	0	0	0	0	0	0	0	0	0	0	0	0	0	0	0	0	0	0	0	0	0	0	0	0	0	0	0	0	0	0	0	0	0	0	0	0	0	0	0	0	0	0	0	0	0	0	0	0	0	0	0	0	0	0	0	0	0	0	0	0	0	0	0	0	0	0	0	0	0	0	0			19755	523	21639	892671;892672;892673;892674;892675;892676;892677;892678;892679	882291;882292;882293;882294;882295;882296;882297	882296			7	0	0	0	0	0	0	0	0	0	0	0	0	0	0	0	0	0	0	0	0	0	0	0	0	0	0	0	0	0	0	0	0	0	0	0	0	0	0	0	0	0	0	0	0	0	0	0	0	0	0	0	0	0	0	0	0	0	0	0	0	187770	0	0	0	0	0	0	0	0	0	0	0	172930	124530	280930	0	0	0	0	0	0	217640	0	0	0	0	0	0	0	0	0	0	106130	0	0	0	0	0	0	0	0	0	202180	0	0	0	0	164810	0	0	0	0	0	0	0	0	0	0	0	0	0	0	0	0	0	0	0	0	0	0	0	0	0	0	0	0	0	0	0	0	0	0	0	0	0	0	0	0	0	0	0	0	0	0	0	0	0	0	0	0	0	0	0	0	0	0	0	0	0	0	0	0	0	0	0	0	0	0	0	0
HVLNEQTKYPESR	HAADAHRTDLMTITRHVLNEQTKYPESRGD	TRHVLNEQTKYPESRGDFTILLNHIVLGCK	R	H	V	S	R	G	13	1	1599.8	Gorai.012G159400.2.D;Gorai.012G159400.2.A;Gorai.012G159400.1.D;Gorai.012G159400.1.A	Gorai.012G159400.2.D	18	30	yes	no	3	4.5948e-73	150.12	127890000	0	0	0	0	0	0	0	0	0	0	0	0	0	0	0	0	0	0	0	0	0	0	0	0	0	0	0	0	0	0	0	0	0	0	0	0	0	0	0	0	0	0	0	0	0	0	0	0	0	0	0	0	0	0	0	0	0	0	0	0	0	3673800	2972100	0	1682100	0	0	0	0	0	0	9952200	0	0	0	0	0	0	0	0	0	0	34762000	0	0	0	9262300	0	0	0	0	12454000	0	0	0	0	0	0	0	0	0	0	0	22116000	10074000	0	0	8735600	6275800	0	2129000	2328900	1469400	0	0	0	0	0	0	0	0	0	0	0	0	0	0	0	0	0	0	0	0	0	0	0	0	0	0	0	0	0	0	0	0	0	0	0	0	0	0	0	0	0	0	0	0	0	0	0	0	0	0	0	0	0	0	0	0	0	0	0	0	0	0	0	0	0	0	0			19756	5848	21640	892680;892681;892682;892683;892684;892685;892686;892687;892688;892689;892690;892691;892692;892693;892694;892695;892696;892697;892698;892699;892700;892701;892702;892703;892704;892705;892706;892707	882298;882299;882300;882301;882302;882303;882304;882305;882306;882307;882308;882309;882310;882311;882312;882313;882314;882315;882316;882317;882318;882319;882320;882321;882322	882322			23	0	0	0	0	0	0	0	0	0	0	0	0	0	0	0	0	0	0	0	0	0	0	0	0	0	0	0	0	0	0	0	0	0	0	0	0	0	0	0	0	0	0	0	0	0	0	0	0	0	0	0	0	0	0	0	0	0	0	0	0	0	83408	64952	0	60460	0	0	0	0	0	0	143470	0	0	0	0	0	0	0	0	0	0	400770	0	0	0	117730	0	0	0	0	199140	0	0	0	0	0	0	0	0	0	0	0	342030	170780	0	0	77346	98573	0	47649	63116	100130	0	0	0	0	0	0	0	0	0	0	0	0	0	0	0	0	0	0	0	0	0	0	0	0	0	0	0	0	0	0	0	0	0	0	0	0	0	0	0	0	0	0	0	0	0	0	0	0	0	0	0	0	0	0	0	0	0	0	0	0	0	0	0	0	0	0	0
HVMTNLGEK	FDKDQNGFISAAELRHVMTNLGEKLTDEEV	SAAELRHVMTNLGEKLTDEEVDEMIREADV	R	H	V	E	K	L	9	0	1027.51	Gorai.009G080400.1.D;Gorai.006G118400.1.D;Gorai.006G118400.1.A;Gorai.001G128100.1.D;Gorai.001G128100.1.A;Gorai.009G080400.1.A;Gorai.013G256400.1.D;Gorai.013G256400.1.A;Gorai.004G012100.2.A;Gorai.004G012100.1.A;Gorai.004G012100.3.D;Gorai.004G012100.3.A	Gorai.009G080400.1.D	108	116	no	no	2	0.00043211	118.71	46716000	0	0	0	0	0	0	0	0	0	0	0	0	0	638150	0	0	0	0	0	0	0	0	0	0	0	0	0	0	0	0	0	0	0	0	0	0	0	0	0	0	0	0	0	0	0	0	0	2581900	0	2000700	0	0	0	0	0	0	970690	0	0	0	0	0	0	0	0	0	0	0	0	0	0	0	0	0	0	0	0	0	0	0	0	0	0	0	0	0	0	0	0	0	0	0	0	0	0	0	0	0	0	0	0	0	0	0	0	0	0	0	0	0	0	0	0	0	0	0	0	0	0	0	0	0	0	0	0	0	0	0	4403300	0	0	0	0	0	0	0	0	0	0	0	0	0	0	0	0	0	0	0	0	0	0	0	0	1919700	4474000	0	0	0	0	3185900	7633900	15273000	0	0	0	0	0	0	1974100	1442400	0	0	217820	0	0	0	0	0	0	0			19757	285;1351	21641;21642	892708;892709;892710;892711;892712;892713;892714;892715;892716;892717;892718;892719;892720;892721	882323;882324;882325;882326;882327;882328;882329	882329	351		7	0	0	0	0	0	0	0	0	0	0	0	0	0	52902	0	0	0	0	0	0	0	0	0	0	0	0	0	0	0	0	0	0	0	0	0	0	0	0	0	0	0	0	0	0	0	0	0	145640	0	274910	0	0	0	0	0	0	689350	0	0	0	0	0	0	0	0	0	0	0	0	0	0	0	0	0	0	0	0	0	0	0	0	0	0	0	0	0	0	0	0	0	0	0	0	0	0	0	0	0	0	0	0	0	0	0	0	0	0	0	0	0	0	0	0	0	0	0	0	0	0	0	0	0	0	0	0	0	0	0	156370	0	0	0	0	0	0	0	0	0	0	0	0	0	0	0	0	0	0	0	0	0	0	0	0	67113	117370	0	0	0	0	187590	347050	616580	0	0	0	0	0	0	252060	92869	0	0	117590	0	0	0	0	0	0	0
HVMVDGK	YALTYREVIAILMQRHVMVDGKVRTDKTYP	VIAILMQRHVMVDGKVRTDKTYPAGFMDVV	R	H	V	G	K	V	7	0	784.39	Gorai.002G266000.1.D;Gorai.002G266000.2.D;Gorai.006G231800.3.D;Gorai.006G231800.3.A;Gorai.005G123400.2.D;Gorai.006G231800.1.D;Gorai.006G231800.1.A;Gorai.005G123400.1.D;Gorai.006G231800.2.D.p2;Gorai.006G231800.2.A.p2;Gorai.004G111600.3.D;Gorai.004G111600.3.A;Gorai.004G111600.1.D;Gorai.004G111600.1.A;Gorai.012G118500.3.A;Gorai.012G118500.1.A;Gorai.012G118500.2.A;Gorai.012G118500.3.D;Gorai.012G118500.1.D;Gorai.012G118500.2.D	Gorai.012G118500.3.D	51	57	no	no	2	0.029151	119.57	0	0	0	0	0	0	0	0	0	0	0	0	0	0	0	0	0	0	0	0	0	0	0	0	0	0	0	0	0	0	0	0	0	0	0	0	0	0	0	0	0	0	0	0	0	0	0	0	0	0	0	0	0	0	0	0	0	0	0	0	0	0	0	0	0	0	0	0	0	0	0	0	0	0	0	0	0	0	0	0	0	0	0	0	0	0	0	0	0	0	0	0	0	0	0	0	0	0	0	0	0	0	0	0	0	0	0	0	0	0	0	0	0	0	0	0	0	0	0	0	0	0	0	0	0	0	0	0	0	0	0	0	0	0	0	0	0	0	0	0	0	0	0	0	0	0	0	0	0	0	0	0	0	0	0	0	0	0	0	0	0	0	0	0	0	0	0	0	0	0	0	0	0	0	0	0	0	0	0	0	0			19758	5748;5747;994	21643	892722	882330	882330			1	0	0	0	0	0	0	0	0	0	0	0	0	0	0	0	0	0	0	0	0	0	0	0	0	0	0	0	0	0	0	0	0	0	0	0	0	0	0	0	0	0	0	0	0	0	0	0	0	0	0	0	0	0	0	0	0	0	0	0	0	0	0	0	0	0	0	0	0	0	0	0	0	0	0	0	0	0	0	0	0	0	0	0	0	0	0	0	0	0	0	0	0	0	0	0	0	0	0	0	0	0	0	0	0	0	0	0	0	0	0	0	0	0	0	0	0	0	0	0	0	0	0	0	0	0	0	0	0	0	0	0	0	0	0	0	0	0	0	0	0	0	0	0	0	0	0	0	0	0	0	0	0	0	0	0	0	0	0	0	0	0	0	0	0	0	0	0	0	0	0	0	0	0	0	0	0	0	0	0	0
HVPGFIEK	IFGVPGAFTPTCSLKHVPGFIEKAGELKSK	TPTCSLKHVPGFIEKAGELKSKGVDEIICI	K	H	V	E	K	A	8	0	925.502	Gorai.004G280800.1.D;Gorai.004G280800.1.A;Gorai.009G026300.1.D;Gorai.009G026300.1.A;Gorai.009G135600.2.D;Gorai.009G135600.2.A;Gorai.009G135600.1.D;Gorai.009G135600.1.A	Gorai.004G280800.1.D	55	62	yes	no	2	0.0010251	137.18	13768000000	0	864960	5951400	4851400	1106500	2367700	5387000	2655100	45380000	37633000	0	10636000	25978000	38016000	45707000	52114000	19723000	17478000	23269000	93225000	0	0	1598100	894720	29678000	54247000	17599000	17523000	26627000	51883000	60718000	64997000	85886000	56412000	110120000	92934000	38664000	77372000	81673000	2136800	16719000	139950000	45420000	13872000	6722500	34672000	27370000	216930000	0	41844000	0	0	0	0	1143400	123670	2881300	22174000	0	18247000	118010000	97919000	59069000	42009000	0	15851000	4674100	0	91113000	343960000	112270000	128980000	434250000	19217000	529900000	203670000	156410000	6662900	51771000	70940000	67093000	239380000	252130000	105590000	367190000	332300000	229740000	10478000	195350000	410360000	31672000	178530000	548450000	186510000	0	186550000	66845000	492330000	365970000	421610000	509900000	293370000	188480000	208090000	217580000	392110000	307830000	428590000	277280000	627440000	145850000	78056000	43588000	26043000	137110000	265350000	29568000	49216000	34979000	470610	0	0	37648000	0	0	0	0	0	93001000	0	14497000	13307000	0	0	7407800	0	0	0	0	0	0	0	0	0	0	5069200	1320800	0	380140	0	0	0	0	16795000	23600000	23513000	0	0	0	7768300	38009000	68948000	27415000	42539000	14901000	0	0	0	0	0	0	0	0	0	0	4609100	0	0	0	0			19759	1841	21644	892723;892724;892725;892726;892727;892728;892729;892730;892731;892732;892733;892734;892735;892736;892737;892738;892739;892740;892741;892742;892743;892744;892745;892746;892747;892748;892749;892750;892751;892752;892753;892754;892755;892756;892757;892758;892759;892760;892761;892762;892763;892764;892765;892766;892767;892768;892769;892770;892771;892772;892773;892774;892775;892776;892777;892778;892779;892780;892781;892782;892783;892784;892785;892786;892787;892788;892789;892790;892791;892792;892793;892794;892795;892796;892797;892798;892799;892800;892801;892802;892803;892804;892805;892806;892807;892808;892809;892810;892811;892812;892813;892814;892815;892816;892817;892818;892819;892820;892821;892822;892823;892824;892825;892826;892827;892828;892829;892830;892831;892832;892833;892834;892835;892836;892837;892838;892839;892840;892841;892842;892843;892844;892845;892846;892847;892848;892849;892850;892851;892852;892853;892854;892855;892856;892857;892858;892859;892860;892861;892862;892863;892864;892865;892866;892867;892868;892869;892870;892871;892872;892873;892874;892875;892876;892877;892878;892879;892880;892881;892882;892883;892884;892885;892886;892887;892888;892889;892890;892891;892892;892893;892894;892895;892896;892897;892898;892899;892900;892901;892902;892903;892904;892905;892906;892907;892908;892909;892910;892911;892912;892913;892914;892915;892916	882331;882332;882333;882334;882335;882336;882337;882338;882339;882340;882341;882342;882343;882344;882345;882346;882347;882348;882349;882350;882351;882352;882353;882354;882355;882356;882357;882358;882359;882360;882361;882362;882363;882364;882365;882366;882367;882368;882369;882370;882371;882372;882373;882374;882375;882376;882377;882378;882379;882380;882381;882382;882383;882384;882385;882386;882387;882388;882389;882390;882391;882392;882393;882394;882395;882396;882397;882398;882399;882400;882401;882402;882403;882404;882405;882406;882407;882408;882409;882410;882411;882412;882413;882414;882415;882416;882417;882418;882419;882420;882421;882422;882423;882424;882425;882426;882427;882428;882429;882430;882431;882432;882433;882434;882435;882436;882437;882438;882439;882440;882441;882442;882443;882444;882445;882446;882447;882448;882449;882450;882451;882452;882453;882454;882455;882456;882457;882458;882459;882460;882461;882462;882463;882464;882465;882466;882467;882468;882469;882470;882471;882472;882473;882474;882475;882476;882477;882478;882479;882480;882481;882482;882483;882484;882485;882486;882487;882488;882489;882490;882491;882492;882493;882494;882495;882496;882497;882498;882499;882500;882501;882502;882503;882504;882505;882506;882507;882508;882509;882510;882511;882512;882513;882514;882515;882516;882517;882518;882519;882520;882521;882522;882523;882524;882525;882526;882527;882528;882529;882530;882531;882532;882533;882534;882535;882536;882537;882538;882539;882540;882541;882542;882543;882544;882545;882546;882547;882548;882549;882550;882551;882552;882553;882554;882555;882556;882557;882558;882559;882560;882561;882562;882563;882564;882565;882566;882567;882568;882569;882570;882571;882572;882573;882574;882575;882576;882577;882578;882579;882580;882581;882582;882583;882584;882585;882586;882587;882588;882589;882590;882591;882592;882593;882594;882595;882596;882597;882598	882395			268	0	1039300	1490300	2394700	2955200	1023400	710220	1447300	3151800	3627900	0	2588900	3607800	3151500	3745500	3713300	3429200	2539600	3240100	6477800	0	0	793860	796080	4782900	4702200	2841700	2863800	4342500	8350100	3758200	3467500	4200300	5876200	7174600	6363300	2843900	3908300	4294500	171490	1588500	8754400	6962400	3404500	2867400	5954000	1822000	12236000	0	5749700	0	0	0	0	999750	606660	2046200	4117100	0	4375700	2233500	2223100	1290900	1066100	0	656740	180610	0	2082700	4169800	1849800	1859400	3850600	276550	4111800	3755500	2951200	234460	1286500	1427100	1393400	2925100	2906700	1508200	3688100	3567600	2920100	753520	2575500	3577500	1082600	2854700	5169800	2851500	0	2809200	2646000	4612500	4096500	5074200	4782800	4658700	3783700	3218200	3688700	12226000	5914400	3794800	4355300	4779200	3264300	2115400	2970400	1431800	1781400	2726200	2324000	2671100	2128200	489110	0	0	3235500	0	0	0	0	0	3302700	0	876640	1173300	0	0	1023700	0	0	0	0	0	0	0	0	0	0	549950	396280	0	293000	0	0	0	0	587140	619130	838920	0	0	0	457400	1727900	2783400	1310800	1386900	682830	0	0	0	0	0	0	0	0	0	0	387050	0	0	0	0
HVPGFIEKAGELK	IFGVPGAFTPTCSLKHVPGFIEKAGELKSK	LKHVPGFIEKAGELKSKGVDEIICISVNDP	K	H	V	L	K	S	13	1	1423.78	Gorai.004G280800.1.D;Gorai.004G280800.1.A	Gorai.004G280800.1.D	55	67	yes	no	3	2.3342e-06	108.59	226360000	0	0	0	0	0	0	0	0	0	0	0	0	0	0	0	0	0	0	0	16984000	0	0	0	0	0	0	0	0	0	0	0	0	0	13365000	11100000	14033000	0	0	0	18332000	24368000	0	0	0	0	0	0	0	0	0	0	0	0	0	0	0	0	0	0	3864300	7632000	11896000	8336100	0	6076900	0	0	0	10784000	0	0	0	19674000	0	0	0	0	0	0	0	0	0	0	0	0	0	0	0	0	0	0	0	0	0	0	9179100	0	0	0	0	26611000	0	0	0	0	0	6601700	0	0	0	0	0	6256100	0	0	0	0	6185700	5082300	0	0	0	0	0	0	0	0	0	0	0	0	0	0	0	0	0	0	0	0	0	0	0	0	0	0	0	0	0	0	0	0	0	0	0	0	0	0	0	0	0	0	0	0	0	0	0	0	0	0	0	0	0	0	0	0	0	0	0	0	0			19760	1841	21645	892917;892918;892919;892920;892921;892922;892923;892924;892925;892926;892927;892928;892929;892930;892931;892932;892933;892934;892935;892936;892937	882599;882600;882601;882602;882603;882604;882605;882606;882607;882608;882609;882610;882611;882612;882613;882614;882615;882616;882617;882618	882609			20	0	0	0	0	0	0	0	0	0	0	0	0	0	0	0	0	0	0	0	1180200	0	0	0	0	0	0	0	0	0	0	0	0	0	1392200	723210	960880	0	0	0	1471300	2315300	0	0	0	0	0	0	0	0	0	0	0	0	0	0	0	0	0	0	926690	144450	270080	182180	0	218420	0	0	0	246500	0	0	0	174450	0	0	0	0	0	0	0	0	0	0	0	0	0	0	0	0	0	0	0	0	0	0	138230	0	0	0	0	249600	0	0	0	0	0	126840	0	0	0	0	0	426330	0	0	0	0	335730	309220	0	0	0	0	0	0	0	0	0	0	0	0	0	0	0	0	0	0	0	0	0	0	0	0	0	0	0	0	0	0	0	0	0	0	0	0	0	0	0	0	0	0	0	0	0	0	0	0	0	0	0	0	0	0	0	0	0	0	0	0	0
HVPGFIEKAGELKSK	IFGVPGAFTPTCSLKHVPGFIEKAGELKSK	HVPGFIEKAGELKSKGVDEIICISVNDPFV	K	H	V	S	K	G	15	2	1638.91	Gorai.004G280800.1.D;Gorai.004G280800.1.A	Gorai.004G280800.1.D	55	69	yes	no	4	0.017384	34.444	4873900	0	0	0	0	0	0	0	0	0	0	0	0	0	0	0	0	0	0	0	0	0	0	0	0	0	0	0	0	0	0	0	0	0	0	0	0	0	0	0	4873900	0	0	0	0	0	0	0	0	0	0	0	0	0	0	0	0	0	0	0	0	0	0	0	0	0	0	0	0	0	0	0	0	0	0	0	0	0	0	0	0	0	0	0	0	0	0	0	0	0	0	0	0	0	0	0	0	0	0	0	0	0	0	0	0	0	0	0	0	0	0	0	0	0	0	0	0	0	0	0	0	0	0	0	0	0	0	0	0	0	0	0	0	0	0	0	0	0	0	0	0	0	0	0	0	0	0	0	0	0	0	0	0	0	0	0	0	0	0	0	0	0	0	0	0	0	0	0	0	0	0	0	0	0	0	0	0	0	0	0	0			19761	1841	21646	892938	882619	882619			1	0	0	0	0	0	0	0	0	0	0	0	0	0	0	0	0	0	0	0	0	0	0	0	0	0	0	0	0	0	0	0	0	0	0	0	0	0	0	0	391160	0	0	0	0	0	0	0	0	0	0	0	0	0	0	0	0	0	0	0	0	0	0	0	0	0	0	0	0	0	0	0	0	0	0	0	0	0	0	0	0	0	0	0	0	0	0	0	0	0	0	0	0	0	0	0	0	0	0	0	0	0	0	0	0	0	0	0	0	0	0	0	0	0	0	0	0	0	0	0	0	0	0	0	0	0	0	0	0	0	0	0	0	0	0	0	0	0	0	0	0	0	0	0	0	0	0	0	0	0	0	0	0	0	0	0	0	0	0	0	0	0	0	0	0	0	0	0	0	0	0	0	0	0	0	0	0	0	0	0	0
HVPLTIAGTR	HSHPMKANKKGIGEKHVPLTIAGTRICDGE	GIGEKHVPLTIAGTRICDGEWLYADTDGIL	K	H	V	T	R	I	10	0	1063.61	Gorai.012G027100.5.D;Gorai.012G027100.4.D;Gorai.012G027100.3.D;Gorai.012G027100.2.D;Gorai.012G027100.1.D	Gorai.012G027100.5.D	134	143	yes	no	2	0.0037471	101.9	6646400000	637250	0	1777400	0	0	3080300	0	0	11827000	10251000	0	2528300	0	16497000	19871000	16994000	3000300	0	11043000	51749000	0	0	1351000	0	14055000	19156000	9359000	7945900	10717000	7424700	26328000	28128000	70535000	23174000	70148000	28456000	16127000	67400000	50245000	0	24940000	31790000	12432000	7378300	1226900	16771000	6955600	65983000	0	9121500	0	0	0	0	0	0	0	9025900	0	11726000	0	0	0	0	0	0	0	0	0	0	0	0	115310000	69354000	219360000	15150000	10422000	0	0	0	28041000	0	8471000	9769700	39218000	42471000	45671000	0	77364000	178550000	13313000	66386000	226750000	0	0	54747000	32612000	267770000	172580000	164140000	497460000	52794000	137020000	62414000	60225000	0	0	146490000	194690000	340570000	71122000	0	0	0	23407000	49288000	0	1487100	0	0	418390	5782000	81297000	0	0	0	35823000	43613000	113710000	0	102860000	45402000	1068200	490000	1127700	8243600	2742700	310530	0	610670	0	0	958030	4549500	1709700	0	6158600	0	0	0	0	0	462500	127530000	444980000	378310000	6822800	0	0	7075800	24942000	120980000	103470000	335530000	322340000	0	0	0	1499800	5222500	1492600	0	0	0	2725000	12033000	2487800	0	0	0			19762	5613	21647	892939;892940;892941;892942;892943;892944;892945;892946;892947;892948;892949;892950;892951;892952;892953;892954;892955;892956;892957;892958;892959;892960;892961;892962;892963;892964;892965;892966;892967;892968;892969;892970;892971;892972;892973;892974;892975;892976;892977;892978;892979;892980;892981;892982;892983;892984;892985;892986;892987;892988;892989;892990;892991;892992;892993;892994;892995;892996;892997;892998;892999;893000;893001;893002;893003;893004;893005;893006;893007;893008;893009;893010;893011;893012;893013;893014;893015;893016;893017;893018;893019;893020;893021;893022;893023;893024;893025;893026;893027;893028;893029;893030;893031;893032;893033;893034;893035;893036;893037;893038;893039;893040;893041;893042;893043;893044;893045;893046;893047;893048;893049;893050;893051;893052;893053;893054;893055;893056;893057;893058;893059;893060;893061;893062;893063;893064;893065;893066;893067;893068;893069;893070;893071;893072;893073;893074;893075;893076;893077;893078;893079;893080;893081;893082;893083;893084;893085;893086;893087;893088;893089;893090;893091;893092;893093;893094;893095	882620;882621;882622;882623;882624;882625;882626;882627;882628;882629;882630;882631;882632;882633;882634;882635;882636;882637;882638;882639;882640;882641;882642;882643;882644;882645;882646;882647;882648;882649;882650;882651;882652;882653;882654;882655;882656;882657;882658;882659;882660;882661;882662;882663;882664;882665;882666;882667;882668;882669;882670;882671;882672;882673;882674;882675;882676;882677;882678;882679;882680;882681;882682;882683;882684;882685;882686;882687;882688;882689;882690;882691;882692;882693;882694;882695;882696;882697;882698;882699	882645			80	637250	0	445090	0	0	1331400	0	0	821420	988250	0	615440	0	1367600	1628400	1210900	521660	0	1537700	3595800	0	0	671150	0	2265000	1660500	1511200	1298600	1747800	1194900	1629600	1500600	3449600	2414000	4570400	1948400	1186200	3404600	2642000	0	2369600	1988600	1905700	1810700	523300	2880000	463040	3721900	0	1253400	0	0	0	0	0	0	0	1675900	0	2811900	0	0	0	0	0	0	0	0	0	0	0	0	1022500	998040	1702100	279350	196660	0	0	0	582360	0	97659	139540	393910	455980	580480	0	1020000	1556600	455080	1061500	2137400	0	0	824450	1290900	2508600	1931800	1975500	4666100	838360	2750700	965260	1021000	0	0	1297100	3058000	2594100	1591800	0	0	0	304100	506390	0	80712	0	0	303150	1413800	6986600	0	0	0	10124000	11271000	4037900	0	6219700	4003100	2080700	1448400	155840	2424500	951720	759800	0	141180	0	0	510320	583380	425650	0	1847700	0	0	0	0	0	188000	4458300	11674000	13498000	800950	0	0	416630	1133900	4884100	4947000	10939000	14771000	0	0	0	191500	336240	110900	0	0	0	643020	1010500	404250	0	0	0
HVPQGAALEAEWNAK	EPFHVPEDVKGHWSRHVPQGAALEAEWNAK	HVPQGAALEAEWNAKFSAYEKNYKEEAAEL	R	H	V	A	K	F	15	0	1619.81	Gorai.007G090400.1.A;Gorai.007G090400.2.A;Gorai.007G090400.1.D;Gorai.007G090400.2.D	Gorai.007G090400.1.D	380	394	no	no	2;3	1.6062e-16	131.43	4600600000	0	0	5734500	3063800	0	0	8103500	0	7162900	8014900	0	3278600	3405100	3096700	4956000	15698000	5672500	3110000	4245400	10558000	0	0	0	0	0	6488700	0	10579000	9221700	5753400	3409300	5898700	8643500	4766700	6162600	5663700	3891800	11776000	5937400	0	7481800	11060000	0	0	0	0	0	2940400	0	2489300	0	0	0	0	0	0	0	0	0	0	66646000	19799000	34052000	6330500	41288000	6658000	4789800	8293400	0	60198000	29914000	95808000	105460000	0	205890000	43344000	0	0	18291000	16009000	0	122540000	147300000	76343000	166530000	135070000	115940000	6354900	58339000	156090000	0	7104300	125140000	52396000	47490000	39340000	32050000	125580000	66330000	116970000	127150000	0	77030000	98932000	83620000	0	0	251430000	103590000	112230000	64896000	0	0	0	77938000	107380000	0	0	0	0	0	0	4693400	0	0	0	0	0	158890000	0	77747000	14509000	0	0	0	0	0	0	0	0	0	0	0	0	0	0	0	0	0	0	0	0	0	121810000	183230000	208050000	0	0	0	0	0	0	27534000	81106000	60864000	0	0	0	0	0	0	0	0	0	0	0	0	0	0	0			19763	2981;2982	21648	893096;893097;893098;893099;893100;893101;893102;893103;893104;893105;893106;893107;893108;893109;893110;893111;893112;893113;893114;893115;893116;893117;893118;893119;893120;893121;893122;893123;893124;893125;893126;893127;893128;893129;893130;893131;893132;893133;893134;893135;893136;893137;893138;893139;893140;893141;893142;893143;893144;893145;893146;893147;893148;893149;893150;893151;893152;893153;893154;893155;893156;893157;893158;893159;893160;893161;893162;893163;893164;893165;893166;893167;893168;893169;893170;893171;893172;893173;893174;893175;893176;893177;893178;893179;893180;893181;893182;893183;893184;893185;893186;893187;893188;893189;893190;893191;893192;893193;893194;893195;893196;893197;893198;893199;893200;893201;893202;893203;893204;893205;893206;893207;893208;893209;893210;893211;893212;893213;893214;893215;893216;893217;893218;893219;893220;893221;893222;893223;893224;893225;893226;893227;893228;893229;893230;893231;893232;893233;893234;893235;893236;893237;893238;893239;893240;893241;893242;893243;893244;893245;893246;893247;893248;893249;893250;893251;893252;893253;893254;893255;893256;893257;893258;893259;893260;893261;893262;893263;893264;893265;893266;893267;893268;893269;893270;893271;893272;893273;893274;893275;893276;893277;893278;893279;893280;893281;893282;893283;893284;893285;893286;893287;893288;893289;893290;893291;893292;893293;893294;893295;893296;893297;893298;893299;893300;893301;893302;893303;893304;893305;893306;893307;893308	882700;882701;882702;882703;882704;882705;882706;882707;882708;882709;882710;882711;882712;882713;882714;882715;882716;882717;882718;882719;882720;882721;882722;882723;882724;882725;882726;882727;882728;882729;882730;882731;882732;882733;882734;882735;882736;882737;882738;882739;882740;882741;882742;882743;882744;882745;882746;882747;882748;882749;882750;882751;882752;882753;882754;882755;882756;882757;882758;882759;882760;882761;882762;882763;882764;882765;882766;882767;882768;882769;882770;882771;882772;882773;882774;882775;882776;882777;882778;882779;882780;882781;882782;882783;882784;882785;882786;882787;882788;882789;882790;882791;882792;882793;882794;882795;882796;882797;882798;882799;882800;882801;882802;882803;882804;882805;882806;882807;882808;882809;882810;882811;882812;882813;882814;882815;882816;882817;882818;882819;882820;882821;882822;882823;882824;882825;882826;882827;882828;882829;882830;882831;882832;882833;882834;882835;882836;882837;882838;882839;882840;882841;882842;882843;882844;882845;882846;882847;882848;882849;882850;882851;882852;882853;882854;882855;882856;882857;882858;882859;882860;882861;882862;882863;882864;882865;882866;882867;882868;882869;882870;882871;882872;882873;882874;882875;882876;882877;882878;882879;882880;882881;882882;882883;882884;882885;882886;882887;882888;882889;882890;882891;882892;882893;882894;882895;882896;882897;882898;882899;882900;882901;882902;882903;882904;882905;882906;882907;882908;882909;882910;882911;882912;882913;882914;882915;882916;882917;882918;882919;882920;882921;882922;882923;882924;882925;882926;882927;882928;882929;882930;882931;882932;882933;882934;882935;882936;882937;882938;882939;882940;882941;882942;882943;882944;882945;882946;882947;882948;882949;882950;882951;882952;882953;882954;882955;882956;882957;882958;882959;882960;882961;882962;882963;882964;882965;882966;882967;882968;882969;882970;882971;882972;882973;882974;882975;882976;882977;882978;882979;882980;882981;882982;882983;882984;882985;882986;882987;882988;882989;882990;882991;882992;882993;882994;882995;882996;882997;882998;882999;883000;883001;883002;883003;883004;883005;883006	882977			301	0	0	1436000	1512300	0	0	1068400	0	497490	772660	0	798080	472900	256710	406120	1118600	986250	451890	591140	733620	0	0	0	0	0	562450	0	1728900	1503900	925960	211020	314680	422720	496540	401510	387790	286270	594860	312200	0	710880	691850	0	0	0	0	0	165860	0	342040	0	0	0	0	0	0	0	0	0	0	1261400	449500	744190	160660	1484000	275860	185090	236130	0	729770	492900	1381200	935100	0	1597600	799230	0	0	454530	322050	0	1497300	1698200	1090400	1672700	1450100	1473700	456990	769140	1360800	0	113600	1179600	801080	639770	592430	1268700	1176500	742450	1407700	1192600	0	1546400	1530000	1417600	0	0	2226200	1627100	854860	1452400	0	0	0	1012600	1103200	0	0	0	0	0	0	403340	0	0	0	0	0	5642500	0	4701300	1279300	0	0	0	0	0	0	0	0	0	0	0	0	0	0	0	0	0	0	0	0	0	4258400	4806900	7422900	0	0	0	0	0	0	1316500	2644200	2789000	0	0	0	0	0	0	0	0	0	0	0	0	0	0	0
HVPQHRPGPLPEEFYK	DYECEVIENDAPIPKHVPQHRPGPLPEEFY	VPQHRPGPLPEEFYKTLEALSKKDEPKVTS	K	H	V	Y	K	T	16	1	1929.98	Gorai.007G013400.2.D;Gorai.007G013400.2.A;Gorai.007G013400.1.D;Gorai.007G013400.1.A;Gorai.008G273600.1.D;Gorai.008G273600.1.A	Gorai.007G013400.2.D	129	144	yes	no	3;4	4.4179e-08	84.566	3681800000	400290	0	7052900	0	0	0	5141100	0	17019000	36788000	4757300	3088700	3799100	45045000	35215000	18465000	6007800	3272600	6838400	0	0	0	0	0	0	7333000	0	16222000	15184000	13018000	11847000	76057000	74845000	11931000	0	0	20512000	41138000	7197300	19452000	54104000	79156000	4931200	0	0	0	9228000	52305000	0	16280000	0	0	0	0	0	0	0	6559100	0	3647400	48892000	24144000	11352000	0	0	0	0	0	0	0	14480000	25644000	218030000	48563000	164920000	0	0	6654100	0	0	0	64062000	20473000	24016000	168040000	133680000	79169000	0	49132000	163330000	0	30527000	53170000	24150000	32766000	36630000	13817000	150500000	0	253830000	172020000	41093000	49510000	63162000	24021000	0	0	128020000	54555000	237270000	34317000	24414000	0	0	91713000	156010000	9800800	0	0	0	0	0	0	0	0	0	0	0	0	0	0	0	0	220580	0	0	0	0	0	0	0	0	0	0	0	0	0	0	0	0	0	0	0	0	0	0	0	0	0	0	0	0	0	0	1858400	0	0	0	0	0	0	0	0	0	0	0	0	0	0	0			19764	2819	21649	893309;893310;893311;893312;893313;893314;893315;893316;893317;893318;893319;893320;893321;893322;893323;893324;893325;893326;893327;893328;893329;893330;893331;893332;893333;893334;893335;893336;893337;893338;893339;893340;893341;893342;893343;893344;893345;893346;893347;893348;893349;893350;893351;893352;893353;893354;893355;893356;893357;893358;893359;893360;893361;893362;893363;893364;893365;893366;893367;893368;893369;893370;893371;893372;893373;893374;893375;893376;893377;893378;893379;893380;893381;893382;893383;893384;893385;893386;893387;893388;893389;893390;893391;893392;893393;893394;893395;893396;893397;893398;893399;893400;893401;893402;893403;893404;893405;893406;893407;893408;893409;893410;893411;893412;893413;893414;893415;893416;893417;893418;893419;893420;893421;893422;893423;893424;893425;893426;893427	883007;883008;883009;883010;883011;883012;883013;883014;883015;883016;883017;883018;883019;883020;883021;883022;883023;883024;883025;883026;883027;883028;883029;883030;883031;883032;883033;883034;883035;883036;883037;883038;883039;883040;883041;883042;883043;883044;883045;883046;883047;883048;883049;883050;883051;883052;883053;883054;883055;883056;883057;883058;883059;883060;883061;883062;883063;883064;883065;883066;883067;883068;883069;883070;883071;883072;883073;883074;883075;883076;883077;883078;883079;883080;883081;883082;883083;883084;883085;883086;883087;883088;883089;883090;883091;883092;883093;883094;883095;883096;883097;883098;883099;883100;883101;883102;883103;883104;883105;883106;883107;883108;883109;883110;883111;883112;883113;883114;883115;883116;883117;883118;883119;883120;883121;883122;883123;883124;883125;883126;883127;883128;883129;883130;883131;883132;883133;883134;883135;883136;883137;883138;883139;883140;883141;883142;883143;883144;883145;883146;883147;883148;883149;883150;883151;883152;883153;883154;883155;883156;883157;883158;883159;883160	883035			149	400290	0	1766200	0	0	0	677790	0	1182000	3546500	1104100	751850	527630	3734100	2885700	1315700	1044600	475520	952200	0	0	0	0	0	0	635640	0	2651200	2476400	2095100	733300	4057500	3660400	1242800	0	0	1508800	2078000	378450	1561200	5140700	4951400	755910	0	0	0	614320	2950400	0	2237000	0	0	0	0	0	0	0	1217900	0	874670	925370	548160	248080	0	0	0	0	0	0	0	238590	369670	1933300	698850	1279700	0	0	234150	0	0	0	782790	236030	343010	1687800	1435200	1006200	0	647760	1423900	0	488110	501190	369220	441420	551620	546920	1410000	0	3055000	1613500	652550	993920	976830	407220	0	0	1133500	856890	1807300	768060	661640	0	0	1191500	1602900	770330	0	0	0	0	0	0	0	0	0	0	0	0	0	0	0	0	652030	0	0	0	0	0	0	0	0	0	0	0	0	0	0	0	0	0	0	0	0	0	0	0	0	0	0	0	0	0	0	85157	0	0	0	0	0	0	0	0	0	0	0	0	0	0	0
HVQEEEHKIR	PCIIPQEGGVASGFKHVQEEEHKIRMFVCR	ASGFKHVQEEEHKIRMFVCRGKHVVHVKEV	K	H	V	I	R	M	10	1	1303.66	Gorai.004G026700.2.D;Gorai.004G026700.1.D;Gorai.004G026700.2.A;Gorai.004G026700.1.A	Gorai.004G026700.2.D	131	140	no	no	3	0.047314	43.512	5902200	0	0	0	0	0	0	0	0	0	0	0	0	0	0	0	0	0	0	0	0	0	0	0	0	0	0	0	0	0	0	0	0	0	0	0	0	0	0	0	0	0	0	0	0	0	0	0	0	0	0	0	0	0	0	0	0	0	0	0	0	145640	0	90370	107110	143990	0	0	0	398370	183610	0	418200	354310	0	0	0	0	0	0	0	0	464790	0	0	0	0	383380	0	148910	0	0	213060	286420	0	0	321760	0	365200	0	172480	323540	0	134060	168920	0	0	0	0	0	0	0	0	0	0	304300	619510	154250	0	0	0	0	0	0	0	0	0	0	0	0	0	0	0	0	0	0	0	0	0	0	0	0	0	0	0	0	0	0	0	0	0	0	0	0	0	0	0	0	0	0	0	0	0	0	0	0	0	0	0	0	0	0	0	0	0	0	0	0	0	0	0			19765	1381;1380	21650	893428;893429;893430;893431;893432;893433;893434;893435;893436;893437;893438;893439;893440;893441;893442;893443;893444;893445;893446;893447;893448;893449	883161	883161			1	0	0	0	0	0	0	0	0	0	0	0	0	0	0	0	0	0	0	0	0	0	0	0	0	0	0	0	0	0	0	0	0	0	0	0	0	0	0	0	0	0	0	0	0	0	0	0	0	0	0	0	0	0	0	0	0	0	0	0	0	2756.4	0	1975	2718.2	5175.5	0	0	0	9106.1	2225.9	0	6028.7	3141.7	0	0	0	0	0	0	0	0	5679.4	0	0	0	0	4872.8	0	1963.2	0	0	3406.8	2699.9	0	0	4845.4	0	3421.5	0	2075.9	3034.8	0	2691.2	2612.4	0	0	0	0	0	0	0	0	0	0	3953.5	6364.9	12124	0	0	0	0	0	0	0	0	0	0	0	0	0	0	0	0	0	0	0	0	0	0	0	0	0	0	0	0	0	0	0	0	0	0	0	0	0	0	0	0	0	0	0	0	0	0	0	0	0	0	0	0	0	0	0	0	0	0	0	0	0	0	0
HVSAWWDDISSR	LVGQMGKEYMITSRKHVSAWWDDISSRPSW	SRKHVSAWWDDISSRPSWQKVLQLYAPPF_	K	H	V	S	R	P	12	0	1457.67	Gorai.007G175100.1.A;Gorai.013G153600.1.D;Gorai.013G153600.1.A;Gorai.007G175100.1.D	Gorai.007G175100.1.A	190	201	no	no	2;3	7.1649e-27	162.36	71535000	0	0	0	0	0	0	0	0	0	0	0	0	0	0	0	0	0	0	0	0	0	0	0	0	0	0	0	0	0	0	0	0	0	0	0	0	0	0	0	0	0	0	0	0	0	0	0	0	0	0	0	0	0	0	0	0	0	0	0	0	0	0	0	0	0	0	0	0	0	0	0	0	0	0	0	0	0	0	0	0	0	0	0	0	0	0	0	0	0	0	0	0	0	0	0	0	0	0	0	0	0	0	0	0	0	0	0	0	0	0	0	0	0	0	0	0	0	0	0	0	0	0	0	0	0	0	0	0	0	0	0	0	0	0	0	0	0	0	0	0	0	0	0	0	0	0	0	0	0	0	0	0	0	28343000	4610600	15782000	0	0	0	0	0	0	6083000	2946900	13769000	0	0	0	0	0	0	0	0	0	0	0	0	0	0	0			19766	3128;3129	21651	893450;893451;893452;893453;893454;893455;893456;893457;893458;893459;893460	883162;883163;883164;883165;883166;883167;883168;883169;883170;883171;883172;883173;883174;883175;883176;883177;883178;883179;883180;883181;883182;883183	883164			22	0	0	0	0	0	0	0	0	0	0	0	0	0	0	0	0	0	0	0	0	0	0	0	0	0	0	0	0	0	0	0	0	0	0	0	0	0	0	0	0	0	0	0	0	0	0	0	0	0	0	0	0	0	0	0	0	0	0	0	0	0	0	0	0	0	0	0	0	0	0	0	0	0	0	0	0	0	0	0	0	0	0	0	0	0	0	0	0	0	0	0	0	0	0	0	0	0	0	0	0	0	0	0	0	0	0	0	0	0	0	0	0	0	0	0	0	0	0	0	0	0	0	0	0	0	0	0	0	0	0	0	0	0	0	0	0	0	0	0	0	0	0	0	0	0	0	0	0	0	0	0	0	0	990860	120950	563100	0	0	0	0	0	0	290840	96074	630950	0	0	0	0	0	0	0	0	0	0	0	0	0	0	0
HVSAWWDDISSRPSWQK	LVGQMGKEYMITSRKHVSAWWDDISSRPSW	SAWWDDISSRPSWQKVLQLYAPPF______	K	H	V	Q	K	V	17	1	2083.99	Gorai.007G175100.1.A;Gorai.013G153600.1.D;Gorai.013G153600.1.A;Gorai.007G175100.1.D	Gorai.007G175100.1.A	190	206	no	no	3	6.5421e-25	128.45	245520000	0	0	0	0	0	0	0	0	0	0	0	0	0	0	0	0	0	0	0	0	0	0	0	0	0	0	0	0	0	0	0	0	0	0	0	0	0	0	0	0	0	0	0	0	0	0	0	0	0	0	0	0	0	0	0	0	0	0	0	0	0	0	0	0	0	0	0	0	0	0	0	0	0	0	0	0	0	0	0	0	0	0	0	0	0	0	0	0	0	10916000	0	0	8466800	4174400	0	0	0	0	0	12335000	0	0	17658000	29251000	9574800	0	0	0	13302000	0	0	14199000	0	0	19981000	22003000	0	0	0	0	0	0	0	0	0	0	0	0	0	0	0	0	0	0	0	0	0	0	0	0	0	0	0	0	2060300	0	0	0	0	0	0	0	0	0	9903300	9180200	0	0	0	0	0	0	11646000	37169000	13700000	0	0	0	0	0	0	0	0	0	0	0	0	0	0	0			19767	3128;3129	21652	893461;893462;893463;893464;893465;893466;893467;893468;893469;893470;893471;893472;893473;893474;893475;893476;893477;893478	883184;883185;883186;883187;883188;883189;883190;883191;883192;883193;883194;883195;883196;883197;883198;883199;883200;883201;883202;883203;883204	883202			21	0	0	0	0	0	0	0	0	0	0	0	0	0	0	0	0	0	0	0	0	0	0	0	0	0	0	0	0	0	0	0	0	0	0	0	0	0	0	0	0	0	0	0	0	0	0	0	0	0	0	0	0	0	0	0	0	0	0	0	0	0	0	0	0	0	0	0	0	0	0	0	0	0	0	0	0	0	0	0	0	0	0	0	0	0	0	0	0	0	95163	0	0	79810	63822	0	0	0	0	0	148450	0	0	354490	452370	162320	0	0	0	208930	0	0	384820	0	0	259590	226060	0	0	0	0	0	0	0	0	0	0	0	0	0	0	0	0	0	0	0	0	0	0	0	0	0	0	0	0	512930	0	0	0	0	0	0	0	0	0	259800	327540	0	0	0	0	0	0	556800	1211800	627790	0	0	0	0	0	0	0	0	0	0	0	0	0	0	0
HVSEADIVFVSVNTPTK	KCRGKNLFFSTDVEKHVSEADIVFVSVNTP	SEADIVFVSVNTPTKTQGLGAGKAADLTYW	K	H	V	T	K	T	17	0	1841.95	Gorai.008G177900.1.A;Gorai.008G177900.3.A;Gorai.008G177900.2.A;Gorai.008G177900.1.D;Gorai.008G177900.3.D;Gorai.008G177900.2.D	Gorai.008G177900.1.D	75	91	no	no	2;3	2.6596e-194	234.52	463410000	0	0	0	0	0	0	0	0	0	0	0	0	0	0	0	0	0	0	0	0	0	0	0	0	0	0	0	0	0	0	0	0	0	0	0	0	0	0	0	0	0	0	0	0	0	0	0	0	0	0	0	0	0	0	0	0	0	0	0	0	7436100	0	0	0	0	0	0	0	0	0	0	0	0	0	26554000	0	7265300	0	0	0	0	38894000	10409000	0	0	5446800	0	0	0	0	0	0	16535000	0	0	0	11140000	15675000	26735000	19087000	11112000	0	27617000	45282000	20198000	0	0	30679000	33361000	18397000	37243000	0	0	0	0	51829000	2515200	0	0	0	0	0	0	0	0	0	0	0	0	0	0	0	0	0	0	0	0	0	0	0	0	0	0	0	0	0	0	0	0	0	0	0	0	0	0	0	0	0	0	0	0	0	0	0	0	0	0	0	0	0	0	0	0	0	0	0	0	0	0	0			19768	3682;3683	21653	893479;893480;893481;893482;893483;893484;893485;893486;893487;893488;893489;893490;893491;893492;893493;893494;893495;893496;893497;893498;893499;893500;893501;893502;893503;893504;893505;893506;893507;893508;893509;893510	883205;883206;883207;883208;883209;883210;883211;883212;883213;883214;883215;883216;883217;883218;883219;883220;883221;883222;883223;883224;883225;883226;883227;883228;883229;883230;883231;883232;883233	883207			28	0	0	0	0	0	0	0	0	0	0	0	0	0	0	0	0	0	0	0	0	0	0	0	0	0	0	0	0	0	0	0	0	0	0	0	0	0	0	0	0	0	0	0	0	0	0	0	0	0	0	0	0	0	0	0	0	0	0	0	0	140740	0	0	0	0	0	0	0	0	0	0	0	0	0	206050	0	137090	0	0	0	0	475260	120010	0	0	58477	0	0	0	0	0	0	155860	0	0	0	440950	146850	299260	229710	104230	0	554420	700300	342420	0	0	271640	524000	140130	833540	0	0	0	0	532490	197690	0	0	0	0	0	0	0	0	0	0	0	0	0	0	0	0	0	0	0	0	0	0	0	0	0	0	0	0	0	0	0	0	0	0	0	0	0	0	0	0	0	0	0	0	0	0	0	0	0	0	0	0	0	0	0	0	0	0	0	0	0	0	0
HVSEADIVFVSVNTPTKTQGLGAGK	KCRGKNLFFSTDVEKHVSEADIVFVSVNTP	SVNTPTKTQGLGAGKAADLTYWESAARMIA	K	H	V	G	K	A	25	1	2554.34	Gorai.008G177900.1.A;Gorai.008G177900.3.A;Gorai.008G177900.2.A;Gorai.008G177900.1.D;Gorai.008G177900.3.D;Gorai.008G177900.2.D	Gorai.008G177900.1.D	75	99	no	no	3	4.5186e-38	93.73	193260000	0	0	0	0	0	0	0	0	0	0	0	0	0	0	0	0	0	0	0	0	0	0	0	0	0	0	0	0	0	0	0	0	0	0	0	0	0	0	0	0	0	0	0	0	0	0	0	0	0	0	0	0	0	0	0	0	0	0	0	0	0	0	0	0	0	0	0	0	0	0	0	0	19929000	0	0	0	0	0	0	0	0	0	21356000	0	0	0	0	0	21211000	0	0	0	0	0	0	0	0	16167000	0	11514000	25779000	0	0	0	0	0	0	19782000	0	0	0	0	0	0	29202000	28318000	0	0	0	0	0	0	0	0	0	0	0	0	0	0	0	0	0	0	0	0	0	0	0	0	0	0	0	0	0	0	0	0	0	0	0	0	0	0	0	0	0	0	0	0	0	0	0	0	0	0	0	0	0	0	0	0	0	0	0	0	0	0	0	0			19769	3682;3683	21654	893511;893512;893513;893514;893515;893516;893517;893518;893519;893520;893521;893522	883234;883235;883236;883237;883238;883239;883240;883241;883242;883243;883244;883245;883246;883247;883248;883249	883237			16	0	0	0	0	0	0	0	0	0	0	0	0	0	0	0	0	0	0	0	0	0	0	0	0	0	0	0	0	0	0	0	0	0	0	0	0	0	0	0	0	0	0	0	0	0	0	0	0	0	0	0	0	0	0	0	0	0	0	0	0	0	0	0	0	0	0	0	0	0	0	0	0	176720	0	0	0	0	0	0	0	0	0	246210	0	0	0	0	0	279650	0	0	0	0	0	0	0	0	151460	0	138570	241800	0	0	0	0	0	0	175160	0	0	0	0	0	0	379390	290940	0	0	0	0	0	0	0	0	0	0	0	0	0	0	0	0	0	0	0	0	0	0	0	0	0	0	0	0	0	0	0	0	0	0	0	0	0	0	0	0	0	0	0	0	0	0	0	0	0	0	0	0	0	0	0	0	0	0	0	0	0	0	0	0
HVSNLDRLESR	SERLLTLTGVYGFWKHVSNLDRLESRRYLE	GFWKHVSNLDRLESRRYLEMFYALKYRKLA	K	H	V	S	R	R	11	1	1324.68	Gorai.013G222400.2.A;Gorai.013G222400.1.A;Gorai.013G222400.2.D;Gorai.013G222400.1.D	Gorai.013G222400.2.A	772	782	no	no	3	0.00052705	110.08	74708000	0	0	0	0	0	0	0	0	0	0	0	0	0	0	0	0	0	0	0	0	0	0	0	0	0	0	0	0	0	0	0	0	0	0	0	0	0	0	0	0	0	0	0	0	0	0	0	0	0	0	0	0	0	0	0	0	0	0	0	0	0	0	0	0	0	0	0	0	0	0	0	0	0	0	0	0	0	0	0	0	0	0	0	0	0	0	0	0	0	0	0	0	0	0	0	0	0	0	0	0	0	0	5591300	5556900	8869100	0	0	0	0	0	0	0	0	0	20466000	34225000	0	0	0	0	0	0	0	0	0	0	0	0	0	0	0	0	0	0	0	0	0	0	0	0	0	0	0	0	0	0	0	0	0	0	0	0	0	0	0	0	0	0	0	0	0	0	0	0	0	0	0	0	0	0	0	0	0	0	0	0	0	0	0	0			19770	6246;6247	21655	893523;893524;893525;893526;893527;893528;893529	883250;883251;883252;883253;883254;883255	883255			6	0	0	0	0	0	0	0	0	0	0	0	0	0	0	0	0	0	0	0	0	0	0	0	0	0	0	0	0	0	0	0	0	0	0	0	0	0	0	0	0	0	0	0	0	0	0	0	0	0	0	0	0	0	0	0	0	0	0	0	0	0	0	0	0	0	0	0	0	0	0	0	0	0	0	0	0	0	0	0	0	0	0	0	0	0	0	0	0	0	0	0	0	0	0	0	0	0	0	0	0	0	0	112250	85940	150360	0	0	0	0	0	0	0	0	0	265900	351630	0	0	0	0	0	0	0	0	0	0	0	0	0	0	0	0	0	0	0	0	0	0	0	0	0	0	0	0	0	0	0	0	0	0	0	0	0	0	0	0	0	0	0	0	0	0	0	0	0	0	0	0	0	0	0	0	0	0	0	0	0	0	0	0
HVSNLER	SERLLTLTGVYGFWKHVSNLERRESRRYLE	TGVYGFWKHVSNLERRESRRYLEMFYALKY	K	H	V	E	R	R	7	0	853.441	Gorai.009G038000.6.A;Gorai.009G038000.3.A;Gorai.009G038000.2.A;Gorai.009G038000.4.A;Gorai.009G038000.1.A;Gorai.009G038000.5.A.p2;Gorai.009G038000.6.D;Gorai.009G038000.3.D;Gorai.009G038000.2.D;Gorai.009G038000.4.D;Gorai.009G038000.1.D;Gorai.009G038000.5.D.p2	Gorai.009G038000.6.D	772	778	no	no	2	0.00069003	149.4	140110000	4273100	2979300	4153000	17208000	0	0	7049600	9012200	4324900	10616000	7524400	7297800	0	0	2488200	2504500	4841900	8346700	6632100	0	0	0	8912400	4895900	0	0	0	0	0	0	0	0	0	3364700	6169100	0	0	0	0	0	0	0	0	0	2153400	0	4568300	0	893540	1664300	0	0	0	0	1251000	0	3978900	0	0	0	0	0	0	0	0	0	0	0	0	0	0	0	0	0	0	0	0	0	0	0	0	0	0	0	0	0	0	0	0	0	0	0	0	0	0	0	0	0	0	0	0	0	0	0	0	0	0	0	0	0	0	0	0	0	0	0	0	0	0	0	0	0	0	0	0	0	0	0	636760	0	0	0	0	0	0	0	0	0	0	0	0	0	0	0	0	0	0	0	0	0	0	0	0	0	2366100	0	0	0	0	0	0	0	0	0	0	0	0	0	0	0	0	0	0	0	0	0	0	0	0	0			19771	3997;3996	21656	893530;893531;893532;893533;893534;893535;893536;893537;893538;893539;893540;893541;893542;893543;893544;893545;893546;893547;893548;893549;893550;893551;893552;893553;893554;893555;893556;893557	883256;883257;883258;883259;883260;883261;883262;883263;883264;883265;883266;883267;883268;883269;883270;883271;883272;883273;883274;883275;883276;883277;883278;883279;883280;883281;883282;883283;883284;883285;883286;883287;883288;883289;883290;883291;883292;883293;883294	883276			39	4273100	3579900	1040000	8494200	0	0	929410	4912500	300380	1023400	1746300	1776500	0	0	203900	178450	841840	1212800	923460	0	0	0	4427400	4356200	0	0	0	0	0	0	0	0	0	350490	401940	0	0	0	0	0	0	0	0	0	918510	0	304120	0	1740400	228690	0	0	0	0	1093800	0	2825600	0	0	0	0	0	0	0	0	0	0	0	0	0	0	0	0	0	0	0	0	0	0	0	0	0	0	0	0	0	0	0	0	0	0	0	0	0	0	0	0	0	0	0	0	0	0	0	0	0	0	0	0	0	0	0	0	0	0	0	0	0	0	0	0	0	0	0	0	0	0	0	22612	0	0	0	0	0	0	0	0	0	0	0	0	0	0	0	0	0	0	0	0	0	0	0	0	0	62072	0	0	0	0	0	0	0	0	0	0	0	0	0	0	0	0	0	0	0	0	0	0	0	0	0
HVSPSTGTVNEVPQTQNEVVK	GYLFGSGESPKPTPKHVSPSTGTVNEVPQT	GTVNEVPQTQNEVVKETPPPAVVPKDIPAG	K	H	V	V	K	E	21	0	2249.13	Gorai.003G102000.7.D;Gorai.003G102000.5.D.p2;Gorai.003G102000.4.D.p2;Gorai.003G102000.3.D.p2;Gorai.003G102000.1.D.p2;Gorai.003G102000.6.D.p2;Gorai.003G102000.2.D.p2	Gorai.003G102000.7.D	30	50	yes	no	2;3	6.8762e-21	148.57	704060000	0	0	0	0	0	0	0	0	0	0	0	0	0	2712200	3882800	0	0	0	0	0	0	0	0	0	7631700	0	7226700	0	0	0	3101000	4013300	0	0	0	3412000	0	0	0	0	0	0	0	0	1903800	14649000	0	5812000	0	1915100	0	0	0	0	0	0	0	0	0	2854800	0	0	9319900	15066000	6208200	0	0	7461300	0	21687000	9970300	0	24785000	0	92952000	6657500	8866100	0	0	0	0	29255000	14595000	0	0	0	0	1469400	0	18151000	0	0	11901000	0	0	0	3792500	28560000	14789000	14190000	15680000	0	12429000	0	21180000	72587000	69487000	24077000	11249000	66548000	9274500	0	0	0	0	0	2757400	0	0	0	0	0	0	0	0	0	0	0	0	0	0	0	0	0	0	0	0	0	0	0	0	0	0	0	0	0	0	0	0	0	0	0	0	0	0	0	0	0	0	0	0	0	0	0	0	0	0	0	0	0	0	0	0	0	0	0	0	0	0	0			19772	1165	21657	893558;893559;893560;893561;893562;893563;893564;893565;893566;893567;893568;893569;893570;893571;893572;893573;893574;893575;893576;893577;893578;893579;893580;893581;893582;893583;893584;893585;893586;893587;893588;893589;893590;893591;893592;893593;893594;893595;893596;893597;893598;893599;893600;893601;893602	883295;883296;883297;883298;883299;883300;883301;883302;883303;883304;883305;883306;883307;883308;883309;883310;883311;883312;883313;883314;883315;883316;883317	883300			23	0	0	0	0	0	0	0	0	0	0	0	0	0	224840	318180	0	0	0	0	0	0	0	0	0	1229900	0	1166900	0	0	0	191940	214100	0	0	0	233620	0	0	0	0	0	0	0	0	812040	2515500	0	327830	0	263140	0	0	0	0	0	0	0	0	0	684600	0	0	203680	382340	223140	0	0	212440	0	262910	164280	0	219770	0	721270	122760	167290	0	0	0	0	357470	168260	0	0	0	0	105670	0	158240	0	0	112180	0	0	0	150120	267570	165540	170780	147080	0	249520	0	359060	2263300	1335100	213180	176690	506900	207570	0	0	0	0	0	216730	0	0	0	0	0	0	0	0	0	0	0	0	0	0	0	0	0	0	0	0	0	0	0	0	0	0	0	0	0	0	0	0	0	0	0	0	0	0	0	0	0	0	0	0	0	0	0	0	0	0	0	0	0	0	0	0	0	0	0	0	0	0	0
HVSPSTGTVNEVPQTQNEVVKETPPPAVVPK	GYLFGSGESPKPTPKHVSPSTGTVNEVPQT	NEVVKETPPPAVVPKDIPAGIPANNANNYF	K	H	V	P	K	D	31	1	3264.7	Gorai.003G102000.7.D;Gorai.003G102000.5.D.p2;Gorai.003G102000.4.D.p2;Gorai.003G102000.3.D.p2;Gorai.003G102000.1.D.p2;Gorai.003G102000.6.D.p2;Gorai.003G102000.2.D.p2	Gorai.003G102000.7.D	30	60	yes	no	3;4	1.5184e-76	103.33	4379200000	736330	0	1958300	0	0	0	7260500	1597200	5004000	5529700	0	0	0	0	0	5115200	2003900	0	0	0	0	0	0	0	0	0	0	0	0	0	0	0	0	11446000	22954000	20428000	0	0	0	0	0	0	0	0	0	0	0	0	0	0	0	0	0	0	0	0	0	0	0	0	62490000	79489000	86975000	85426000	58708000	18963000	10588000	12237000	57977000	179960000	88044000	101720000	325250000	74007000	147360000	62844000	73093000	0	0	0	0	141220000	91200000	74002000	127490000	83655000	74898000	8823700	0	115790000	0	43337000	104280000	76936000	73175000	58683000	21551000	213390000	133490000	120220000	61853000	0	56211000	97105000	93807000	67909000	180160000	150080000	87063000	147840000	51055000	28072000	10702000	0	83875000	53823000	10946000	14714000	12650000	0	0	0	0	0	0	0	0	0	0	0	0	0	0	0	0	0	0	0	0	0	0	0	0	0	0	0	0	0	0	0	0	0	0	0	0	0	0	0	0	0	0	0	0	0	0	0	0	0	0	0	0	0	0	0	0	0	0	0	0	0			19773	1165	21658	893603;893604;893605;893606;893607;893608;893609;893610;893611;893612;893613;893614;893615;893616;893617;893618;893619;893620;893621;893622;893623;893624;893625;893626;893627;893628;893629;893630;893631;893632;893633;893634;893635;893636;893637;893638;893639;893640;893641;893642;893643;893644;893645;893646;893647;893648;893649;893650;893651;893652;893653;893654;893655;893656;893657;893658;893659;893660;893661;893662;893663;893664;893665;893666;893667;893668;893669;893670;893671;893672;893673;893674;893675;893676;893677;893678;893679;893680;893681;893682;893683;893684;893685;893686;893687;893688;893689;893690;893691;893692;893693;893694;893695;893696;893697;893698;893699;893700;893701	883318;883319;883320;883321;883322;883323;883324;883325;883326;883327;883328;883329;883330;883331;883332;883333;883334;883335;883336;883337;883338;883339;883340;883341;883342;883343;883344;883345;883346;883347;883348;883349;883350;883351;883352;883353;883354;883355;883356;883357;883358;883359;883360;883361;883362;883363;883364;883365;883366;883367;883368;883369;883370;883371;883372;883373;883374;883375;883376;883377;883378;883379;883380;883381;883382;883383;883384;883385;883386;883387;883388;883389;883390;883391;883392;883393;883394;883395;883396;883397;883398;883399;883400;883401;883402;883403;883404;883405;883406;883407;883408;883409;883410;883411;883412;883413;883414;883415;883416;883417;883418;883419;883420;883421;883422;883423;883424;883425;883426;883427;883428;883429;883430;883431;883432;883433;883434;883435;883436;883437;883438;883439;883440	883322			122	736330	0	490400	0	0	0	957210	870610	347550	533080	0	0	0	0	0	364470	348400	0	0	0	0	0	0	0	0	0	0	0	0	0	0	0	0	1192300	1495500	1398700	0	0	0	0	0	0	0	0	0	0	0	0	0	0	0	0	0	0	0	0	0	0	0	0	1182700	1804700	1900800	2168000	2110100	785700	409120	348410	1325300	2181600	1450700	1466400	2884000	1065000	1143500	1158800	1379200	0	0	0	0	1725600	1051400	1056900	1280500	898120	951960	634520	0	1009400	0	692950	982950	1176300	985800	883730	853100	1999200	1494300	1446900	580170	0	1128400	1501800	1590300	2117400	3461500	1328800	1367500	1126100	1142700	760770	729310	0	1089700	552980	860330	798590	769670	0	0	0	0	0	0	0	0	0	0	0	0	0	0	0	0	0	0	0	0	0	0	0	0	0	0	0	0	0	0	0	0	0	0	0	0	0	0	0	0	0	0	0	0	0	0	0	0	0	0	0	0	0	0	0	0	0	0	0	0	0
HVSPTTHHLNPFISPDSAR	ELFDTVKNEFTELTRHVSPTTHHLNPFISP	TTHHLNPFISPDSARVGYHKCRGESNGAKA	R	H	V	A	R	V	19	0	2112.05	Gorai.005G088400.1.D;Gorai.005G088400.1.A	Gorai.005G088400.1.D	357	375	yes	no	4	0.0034076	38.888	5153000	0	0	0	0	0	0	0	0	0	0	0	0	0	0	0	0	0	0	0	0	0	0	0	0	0	5153000	0	0	0	0	0	0	0	0	0	0	0	0	0	0	0	0	0	0	0	0	0	0	0	0	0	0	0	0	0	0	0	0	0	0	0	0	0	0	0	0	0	0	0	0	0	0	0	0	0	0	0	0	0	0	0	0	0	0	0	0	0	0	0	0	0	0	0	0	0	0	0	0	0	0	0	0	0	0	0	0	0	0	0	0	0	0	0	0	0	0	0	0	0	0	0	0	0	0	0	0	0	0	0	0	0	0	0	0	0	0	0	0	0	0	0	0	0	0	0	0	0	0	0	0	0	0	0	0	0	0	0	0	0	0	0	0	0	0	0	0	0	0	0	0	0	0	0	0	0	0	0	0	0	0			19774	1987	21659	893702	883441	883441			1	0	0	0	0	0	0	0	0	0	0	0	0	0	0	0	0	0	0	0	0	0	0	0	0	0	446670	0	0	0	0	0	0	0	0	0	0	0	0	0	0	0	0	0	0	0	0	0	0	0	0	0	0	0	0	0	0	0	0	0	0	0	0	0	0	0	0	0	0	0	0	0	0	0	0	0	0	0	0	0	0	0	0	0	0	0	0	0	0	0	0	0	0	0	0	0	0	0	0	0	0	0	0	0	0	0	0	0	0	0	0	0	0	0	0	0	0	0	0	0	0	0	0	0	0	0	0	0	0	0	0	0	0	0	0	0	0	0	0	0	0	0	0	0	0	0	0	0	0	0	0	0	0	0	0	0	0	0	0	0	0	0	0	0	0	0	0	0	0	0	0	0	0	0	0	0	0	0	0	0	0
HVSVEHEFGGGPSQR	______________________________	HVSVEHEFGGGPSQRTTPVQQVDDSTGITE	K	H	V	Q	R	T	15	0	1621.76	Gorai.009G106300.6.D;Gorai.009G106300.5.D;Gorai.009G106300.4.D;Gorai.009G106300.3.D;Gorai.009G106300.2.D;Gorai.009G106300.1.D	Gorai.009G106300.6.D	10	24	yes	no	3	0.00015492	88.73	134890000	0	0	0	0	0	0	0	0	0	0	0	0	0	0	0	0	0	0	0	0	0	0	0	0	0	0	0	0	0	0	0	0	0	0	0	0	0	0	0	0	0	0	0	0	0	0	0	0	0	0	0	0	0	0	0	0	0	0	0	0	0	0	0	0	0	0	8007300	0	0	0	0	0	13219000	0	17297000	0	0	0	0	0	0	0	0	0	4597900	0	0	0	0	6855200	0	0	0	0	16889000	0	2521500	13986000	7763500	0	14697000	0	0	0	0	0	0	13044000	5008400	11002000	0	0	0	0	0	0	0	0	0	0	0	0	0	0	0	0	0	0	0	0	0	0	0	0	0	0	0	0	0	0	0	0	0	0	0	0	0	0	0	0	0	0	0	0	0	0	0	0	0	0	0	0	0	0	0	0	0	0	0	0	0	0	0	0	0	0	0	0	0	0			19775	4127	21660	893703;893704;893705;893706;893707;893708;893709;893710;893711;893712;893713;893714;893715;893716	883442;883443;883444;883445	883443			4	0	0	0	0	0	0	0	0	0	0	0	0	0	0	0	0	0	0	0	0	0	0	0	0	0	0	0	0	0	0	0	0	0	0	0	0	0	0	0	0	0	0	0	0	0	0	0	0	0	0	0	0	0	0	0	0	0	0	0	0	0	0	0	0	0	0	309410	0	0	0	0	0	117210	0	134210	0	0	0	0	0	0	0	0	0	46182	0	0	0	0	59763	0	0	0	0	227530	0	99812	131030	86900	0	137860	0	0	0	0	0	0	115500	78666	83799	0	0	0	0	0	0	0	0	0	0	0	0	0	0	0	0	0	0	0	0	0	0	0	0	0	0	0	0	0	0	0	0	0	0	0	0	0	0	0	0	0	0	0	0	0	0	0	0	0	0	0	0	0	0	0	0	0	0	0	0	0	0	0	0	0	0	0	0	0	0
HVTFENVER	YRGAVGALLVYDVTRHVTFENVERWLKELR	VYDVTRHVTFENVERWLKELRGHTDSNIVI	R	H	V	E	R	W	9	0	1129.55	Gorai.011G031200.1.D;Gorai.011G031200.1.A;Gorai.013G172400.1.D;Gorai.013G172400.2.D;Gorai.013G172400.3.D;Gorai.013G172400.4.D	Gorai.013G172400.1.D	98	106	no	no	2	0.032753	87.476	250380000	0	0	0	0	0	0	0	0	0	0	0	0	0	0	0	5999600	0	0	0	0	0	0	0	0	0	4903600	0	0	0	0	0	0	0	3169600	5947900	7044100	0	0	0	0	0	0	0	0	0	0	0	0	0	2237800	0	0	0	0	0	0	0	0	0	0	0	0	0	0	0	0	0	0	0	0	0	0	0	15573000	39128000	0	0	0	0	0	7659900	0	0	0	0	0	0	0	13579000	22711000	0	0	13519000	0	0	0	3071700	0	18462000	13066000	19631000	0	0	3707100	0	0	0	0	7163600	37652000	4623400	0	0	0	0	0	0	0	0	0	0	0	0	0	0	0	0	0	1173600	0	362880	0	0	0	0	0	0	0	0	0	0	0	0	0	0	0	0	0	0	0	0	0	0	0	0	0	0	0	0	0	0	0	0	0	0	0	0	0	0	0	0	0	0	0	0	0	0	0	0	0			19776	6173;5191	21661	893717;893718;893719;893720;893721;893722;893723;893724;893725;893726;893727;893728;893729;893730;893731;893732;893733;893734;893735;893736;893737;893738	883446;883447;883448;883449;883450;883451	883448			6	0	0	0	0	0	0	0	0	0	0	0	0	0	0	0	427480	0	0	0	0	0	0	0	0	0	425060	0	0	0	0	0	0	0	330160	387520	482310	0	0	0	0	0	0	0	0	0	0	0	0	0	307490	0	0	0	0	0	0	0	0	0	0	0	0	0	0	0	0	0	0	0	0	0	0	0	224100	303610	0	0	0	0	0	159090	0	0	0	0	0	0	0	179020	197990	0	0	127440	0	0	0	121590	0	206650	157260	184130	0	0	57331	0	0	0	0	112520	286800	103480	0	0	0	0	0	0	0	0	0	0	0	0	0	0	0	0	0	41676	0	21943	0	0	0	0	0	0	0	0	0	0	0	0	0	0	0	0	0	0	0	0	0	0	0	0	0	0	0	0	0	0	0	0	0	0	0	0	0	0	0	0	0	0	0	0	0	0	0	0	0
HVTGSVMGGHAVK	TVYEDFAHYRSGVYKHVTGSVMGGHAVKLI	YKHVTGSVMGGHAVKLIGWGTSDDGEDYWL	K	H	V	V	K	L	13	0	1278.65	Gorai.007G115600.1.A;Gorai.007G115600.1.D	Gorai.007G115600.1.A	275	287	no	no	3	9.8638e-06	108.56	244460000	0	0	0	0	0	0	0	0	2668800	5336100	0	1881700	0	7522300	0	7245100	1811800	1845800	2433900	25605000	0	0	0	0	1510500	3269100	0	2910100	0	0	8733500	11661000	5130500	3527900	5805000	4258300	7059200	7012300	14489000	0	0	2601800	0	0	0	0	4636400	16003000	0	5790200	0	0	0	0	0	0	0	924650	0	0	0	10762000	6362000	0	0	0	0	0	0	0	0	0	0	0	0	0	5732400	0	2244300	0	0	0	0	0	0	0	0	4807400	0	0	0	0	0	0	0	0	0	0	0	0	0	0	4447900	0	0	0	0	0	0	0	0	3206300	0	0	0	0	0	0	0	0	0	0	0	0	0	0	0	0	2083000	0	0	0	0	0	0	0	0	0	0	0	0	0	0	0	0	0	0	0	0	0	0	0	0	0	0	0	0	0	0	0	11730000	22429000	1919400	0	2869200	0	0	0	0	2290900	0	0	0	0	0	1904400	0	0	0	0			19777	3019;3020	21662;21663	893739;893740;893741;893742;893743;893744;893745;893746;893747;893748;893749;893750;893751;893752;893753;893754;893755;893756;893757;893758;893759;893760;893761;893762;893763;893764;893765;893766;893767;893768;893769;893770;893771;893772;893773;893774;893775;893776;893777;893778;893779;893780;893781;893782;893783;893784;893785;893786;893787;893788;893789;893790;893791;893792	883452;883453;883454;883455;883456;883457;883458;883459;883460;883461;883462;883463;883464;883465;883466;883467;883468;883469;883470;883471;883472;883473;883474;883475;883476;883477;883478;883479;883480;883481;883482;883483;883484;883485;883486;883487;883488;883489;883490;883491;883492	883470	3625		41	0	0	0	0	0	0	0	0	185360	514410	0	458060	0	623590	0	516240	315000	268200	338910	1779200	0	0	0	0	243430	283370	0	475590	0	0	540560	622110	250910	367490	378220	291570	519240	354210	761860	0	0	162750	0	0	0	0	308650	902690	0	795600	0	0	0	0	0	0	0	171680	0	0	0	244340	139040	0	0	0	0	0	0	0	0	0	0	0	0	0	108160	0	55770	0	0	0	0	0	0	0	0	345710	0	0	0	0	0	0	0	0	0	0	0	0	0	0	89291	0	0	0	0	0	0	0	0	86894	0	0	0	0	0	0	0	0	0	0	0	0	0	0	0	0	73973	0	0	0	0	0	0	0	0	0	0	0	0	0	0	0	0	0	0	0	0	0	0	0	0	0	0	0	0	0	0	0	533270	905450	91769	0	131470	0	0	0	0	147500	0	0	0	0	0	159920	0	0	0	0
HVTSEPEIQK	NASAVEVRQKFEANRHVTSEPEIQKFLEEA	FEANRHVTSEPEIQKFLEEAREASHFISTM	R	H	V	Q	K	F	10	0	1166.59	Gorai.004G089900.4.D;Gorai.004G089900.4.A;Gorai.004G089900.3.D;Gorai.004G089900.3.A;Gorai.004G089900.2.D;Gorai.004G089900.2.A	Gorai.004G089900.4.D	44	53	yes	no	2	8.9341e-05	128.38	39531000	0	0	0	0	0	0	0	0	2788400	0	0	0	1602100	2434600	2091700	0	0	0	0	0	0	0	0	0	1037700	0	0	0	0	0	2047000	2544200	0	0	0	0	0	0	0	0	0	0	0	0	0	0	0	0	0	0	0	2086600	0	0	0	0	0	0	0	0	0	0	0	0	0	0	7420300	7778400	0	0	0	0	0	0	0	0	0	0	0	0	0	0	0	0	0	0	0	0	0	0	0	0	0	0	0	0	0	7699500	0	0	0	0	0	0	0	0	0	0	0	0	0	0	0	0	0	0	0	0	0	0	0	0	0	0	0	0	0	0	0	0	0	0	0	0	0	0	0	0	0	0	0	0	0	0	0	0	0	0	0	0	0	0	0	0	0	0	0	0	0	0	0	0	0	0	0	0	0	0	0	0	0	0	0	0	0	0	0	0	0	0			19778	1500	21664	893793;893794;893795;893796;893797;893798;893799;893800;893801;893802;893803	883493;883494;883495;883496;883497;883498	883497			5	0	0	0	0	0	0	0	0	193660	0	0	0	222500	201820	171410	0	0	0	0	0	0	0	0	0	167230	0	0	0	0	0	126700	135730	0	0	0	0	0	0	0	0	0	0	0	0	0	0	0	0	0	0	0	1420800	0	0	0	0	0	0	0	0	0	0	0	0	0	0	286730	221470	0	0	0	0	0	0	0	0	0	0	0	0	0	0	0	0	0	0	0	0	0	0	0	0	0	0	0	0	0	72135	0	0	0	0	0	0	0	0	0	0	0	0	0	0	0	0	0	0	0	0	0	0	0	0	0	0	0	0	0	0	0	0	0	0	0	0	0	0	0	0	0	0	0	0	0	0	0	0	0	0	0	0	0	0	0	0	0	0	0	0	0	0	0	0	0	0	0	0	0	0	0	0	0	0	0	0	0	0	0	0	0	0
HVVFGHVIDGMDVVR	QFFICTVKTPWLDNRHVVFGHVIDGMDVVR	HVVFGHVIDGMDVVRELESQETSRTDGPRV	R	H	V	V	R	E	15	0	1678.86	Gorai.004G147800.1.A;Gorai.004G147800.1.D	Gorai.004G147800.1.A	212	226	yes	no	3	5.3235e-06	91.441	38561000	0	0	0	0	0	0	0	0	0	0	0	0	0	0	0	0	0	0	0	0	0	0	0	0	0	0	0	0	0	0	0	0	0	5256300	0	0	0	0	0	0	0	0	0	0	0	0	0	9144400	0	0	0	0	0	0	0	0	0	0	0	0	0	0	0	0	0	0	0	0	0	0	0	0	0	0	0	0	0	0	0	0	0	0	0	0	0	6136600	0	0	0	0	0	0	0	0	0	5069700	0	0	0	0	0	0	0	0	0	0	0	0	0	0	0	0	0	0	0	0	0	0	0	0	0	0	2655400	0	0	0	0	0	0	0	0	0	0	0	0	0	0	0	0	0	0	0	0	0	0	0	0	0	0	0	0	0	0	0	10298000	0	0	0	0	0	0	0	0	0	0	0	0	0	0	0	0	0	0	0	0	0	0	0	0	0			19779	1601	21665	893804;893805;893806;893807;893808;893809;893810;893811	883499;883500;883501;883502;883503;883504;883505;883506	883504	2015		8	0	0	0	0	0	0	0	0	0	0	0	0	0	0	0	0	0	0	0	0	0	0	0	0	0	0	0	0	0	0	0	0	0	547530	0	0	0	0	0	0	0	0	0	0	0	0	0	515800	0	0	0	0	0	0	0	0	0	0	0	0	0	0	0	0	0	0	0	0	0	0	0	0	0	0	0	0	0	0	0	0	0	0	0	0	0	65883	0	0	0	0	0	0	0	0	0	76346	0	0	0	0	0	0	0	0	0	0	0	0	0	0	0	0	0	0	0	0	0	0	0	0	0	0	228210	0	0	0	0	0	0	0	0	0	0	0	0	0	0	0	0	0	0	0	0	0	0	0	0	0	0	0	0	0	0	0	270160	0	0	0	0	0	0	0	0	0	0	0	0	0	0	0	0	0	0	0	0	0	0	0	0	0
HVVFGQVLEGMDTVK	QFFICTVKTPWLDQRHVVFGQVLEGMDTVK	HVVFGQVLEGMDTVKLIESQETDRGDRPRK	R	H	V	V	K	L	15	0	1657.85	Gorai.002G023000.1.A;Gorai.002G023000.2.A;Gorai.002G023000.3.A;Gorai.002G023000.1.D;Gorai.002G023000.2.D;Gorai.002G023000.3.D	Gorai.002G023000.1.D	219	233	no	no	2;3	6.861e-07	122.7	1599500000	14940000	0	1365600	19678000	0	0	2506500	19803000	5108700	21311000	71775000	9603300	1772000	0	0	1722100	78705000	1687900	0	0	0	0	0	0	43216000	4400600	0	0	0	0	17568000	0	0	0	0	0	0	2941200	0	0	0	0	0	4520200	255430	2281100	42985000	13506000	0	0	0	0	0	0	0	0	0	19061000	0	0	0	0	0	30879000	0	0	0	0	0	0	52131000	0	0	0	0	78432000	0	0	0	0	0	0	128760000	0	0	0	0	0	0	125760000	0	0	0	0	0	0	2605100	12006000	0	0	202360000	0	0	188990000	44711000	0	0	3677100	21657000	0	0	4708500	0	0	0	13358000	18220000	0	0	0	0	8697300	13054000	629560	0	0	0	2985500	12875000	0	141650000	1334000	1244000	461590	0	2170800	0	0	0	0	0	0	0	0	3895200	0	0	0	362300	0	0	0	0	0	59013000	0	0	0	0	0	0	0	0	0	0	0	0	0	0	0	0	0	0	0	0	0	22165000	0	0	0			19780	586;587	21666;21667	893812;893813;893814;893815;893816;893817;893818;893819;893820;893821;893822;893823;893824;893825;893826;893827;893828;893829;893830;893831;893832;893833;893834;893835;893836;893837;893838;893839;893840;893841;893842;893843;893844;893845;893846;893847;893848;893849;893850;893851;893852;893853;893854;893855;893856;893857;893858;893859;893860;893861;893862;893863;893864;893865;893866;893867;893868;893869;893870;893871;893872;893873;893874;893875;893876;893877;893878;893879;893880;893881;893882;893883;893884;893885;893886;893887	883507;883508;883509;883510;883511;883512;883513;883514;883515;883516;883517;883518;883519;883520;883521;883522;883523;883524;883525;883526;883527;883528;883529;883530;883531;883532;883533;883534;883535;883536;883537;883538;883539;883540;883541;883542;883543;883544;883545;883546;883547;883548;883549;883550;883551;883552;883553;883554;883555;883556;883557;883558;883559;883560;883561;883562;883563;883564;883565;883566;883567;883568	883517	717		61	14940000	0	341970	9713400	0	0	330460	10795000	354820	2054400	16658000	2337700	246100	0	0	122710	13684000	245260	0	0	0	0	0	0	6964500	381450	0	0	0	0	1087400	0	0	0	0	0	0	148570	0	0	0	0	0	1109300	108950	391710	2861600	761810	0	0	0	0	0	0	0	0	0	3539200	0	0	0	0	0	783660	0	0	0	0	0	0	858970	0	0	0	0	1446200	0	0	0	0	0	0	1484400	0	0	0	0	0	0	1096400	0	0	0	0	0	0	103120	112480	0	0	1898100	0	0	2922800	757980	0	0	32557	340160	0	0	127610	0	0	0	137240	1432100	0	0	0	0	2126700	1121900	1309100	0	0	0	771520	457210	0	8565200	117620	2423000	1364400	0	638450	0	0	0	0	0	0	0	0	969770	0	0	0	279250	0	0	0	0	0	1548200	0	0	0	0	0	0	0	0	0	0	0	0	0	0	0	0	0	0	0	0	0	3601600	0	0	0
HVVFGQVVEGMDVVK	QFFICTTKTEWLDGKHVVFGQVVEGMDVVK	HVVFGQVVEGMDVVKAIEKVGSSGGRTSKP	K	H	V	V	K	A	15	0	1641.85	Gorai.002G193600.1.D;Gorai.002G193600.1.A;Gorai.008G034100.1.D;Gorai.008G034100.1.A	Gorai.008G034100.1.D	134	148	no	no	2;3	7.2814e-266	233.37	43495000000	23038000	24943000	186130000	159150000	3540800	9785200	533800000	37928000	1136100000	405120000	232330000	232690000	484620000	891510000	842620000	568930000	241290000	296080000	208660000	307100000	1109200	649500	0	550810	361020000	686370000	225320000	147650000	143680000	88606000	656650000	717870000	778770000	339500000	451220000	574550000	511430000	669580000	372120000	137070000	336260000	429700000	190360000	180820000	5917900	105720000	384720000	1146600000	0	225820000	2233200	0	0	1444200	0	0	4469500	228030000	0	138080000	402840000	114350000	264940000	129910000	180330000	151590000	773760000	926780000	146920000	339080000	347410000	388270000	761390000	445990000	2580800000	224450000	6526400	91711000	55949000	140800000	120470000	588890000	625860000	733200000	474640000	478120000	283900000	8941200	229660000	434480000	14278000	259950000	1169700000	251160000	271390000	214280000	154900000	467850000	433780000	231690000	597510000	6930800	338430000	797790000	1390800000	133380000	308470000	380370000	168300000	524100000	129150000	159880000	3789000	46200000	397880000	586160000	24720000	72829000	12076000	1768100	0	78075000	302150000	6112700	0	0	69644000	79143000	978820000	7196700	428480000	348010000	5191400	1332200	174660000	38987000	12802000	870350	524900	1119900	644080	0	0	29630000	21893000	160660000	44766000	0	737700	0	0	0	1825500	135860000	210460000	104580000	43837000	5265600	14377000	29976000	219260000	446800000	7483200	82248000	36520000	0	1754800	2220500	19285000	48568000	19908000	737090	0	9507100	23886000	128970000	38393000	697480	0	0			19781	3466;847	21668;21669	893888;893889;893890;893891;893892;893893;893894;893895;893896;893897;893898;893899;893900;893901;893902;893903;893904;893905;893906;893907;893908;893909;893910;893911;893912;893913;893914;893915;893916;893917;893918;893919;893920;893921;893922;893923;893924;893925;893926;893927;893928;893929;893930;893931;893932;893933;893934;893935;893936;893937;893938;893939;893940;893941;893942;893943;893944;893945;893946;893947;893948;893949;893950;893951;893952;893953;893954;893955;893956;893957;893958;893959;893960;893961;893962;893963;893964;893965;893966;893967;893968;893969;893970;893971;893972;893973;893974;893975;893976;893977;893978;893979;893980;893981;893982;893983;893984;893985;893986;893987;893988;893989;893990;893991;893992;893993;893994;893995;893996;893997;893998;893999;894000;894001;894002;894003;894004;894005;894006;894007;894008;894009;894010;894011;894012;894013;894014;894015;894016;894017;894018;894019;894020;894021;894022;894023;894024;894025;894026;894027;894028;894029;894030;894031;894032;894033;894034;894035;894036;894037;894038;894039;894040;894041;894042;894043;894044;894045;894046;894047;894048;894049;894050;894051;894052;894053;894054;894055;894056;894057;894058;894059;894060;894061;894062;894063;894064;894065;894066;894067;894068;894069;894070;894071;894072;894073;894074;894075;894076;894077;894078;894079;894080;894081;894082;894083;894084;894085;894086;894087;894088;894089;894090;894091;894092;894093;894094;894095;894096;894097;894098;894099;894100;894101;894102;894103;894104;894105;894106;894107;894108;894109;894110;894111;894112;894113;894114;894115;894116;894117;894118;894119;894120;894121;894122;894123;894124;894125;894126;894127;894128;894129;894130;894131;894132;894133;894134;894135;894136;894137;894138;894139;894140;894141;894142;894143;894144;894145;894146;894147;894148;894149;894150;894151;894152;894153;894154;894155;894156;894157;894158;894159;894160;894161;894162;894163;894164;894165;894166;894167;894168;894169;894170;894171;894172;894173;894174;894175;894176;894177;894178;894179;894180;894181;894182;894183;894184;894185;894186;894187;894188;894189;894190;894191;894192;894193;894194;894195;894196;894197;894198;894199;894200;894201;894202;894203;894204;894205;894206;894207;894208;894209;894210;894211;894212;894213;894214;894215;894216;894217;894218;894219;894220;894221;894222;894223;894224;894225;894226;894227;894228;894229;894230;894231;894232;894233;894234;894235;894236;894237;894238;894239;894240;894241;894242;894243;894244;894245;894246;894247;894248;894249;894250;894251;894252;894253;894254;894255;894256;894257;894258;894259;894260;894261;894262;894263;894264;894265;894266;894267;894268;894269;894270;894271;894272;894273;894274;894275;894276;894277;894278;894279;894280;894281;894282;894283;894284;894285;894286;894287;894288;894289;894290;894291;894292;894293;894294;894295;894296;894297;894298;894299;894300;894301;894302;894303;894304;894305;894306;894307;894308;894309;894310;894311;894312;894313;894314;894315;894316;894317;894318;894319;894320;894321;894322;894323;894324;894325;894326;894327;894328;894329;894330;894331;894332;894333;894334;894335;894336;894337;894338;894339;894340;894341;894342;894343;894344;894345;894346;894347;894348;894349;894350;894351;894352;894353;894354;894355;894356;894357;894358;894359;894360;894361;894362;894363;894364;894365;894366;894367;894368;894369;894370;894371;894372;894373;894374;894375;894376;894377;894378;894379;894380;894381;894382;894383;894384;894385;894386;894387;894388;894389;894390;894391;894392;894393;894394;894395;894396;894397;894398;894399;894400;894401;894402;894403;894404;894405;894406;894407;894408;894409;894410;894411;894412;894413;894414;894415;894416;894417;894418;894419;894420;894421;894422;894423;894424;894425;894426;894427;894428;894429;894430;894431;894432;894433;894434;894435;894436;894437;894438;894439;894440;894441;894442;894443;894444;894445;894446;894447;894448;894449;894450;894451;894452;894453;894454;894455;894456;894457;894458;894459;894460;894461;894462;894463;894464;894465;894466;894467;894468;894469;894470;894471;894472;894473;894474;894475;894476;894477;894478;894479;894480;894481;894482;894483;894484;894485;894486;894487;894488;894489;894490;894491;894492;894493;894494;894495;894496;894497;894498;894499;894500;894501;894502;894503;894504;894505;894506;894507;894508;894509;894510;894511;894512;894513;894514;894515;894516;894517;894518;894519;894520;894521;894522;894523;894524;894525;894526;894527;894528;894529;894530;894531;894532;894533;894534;894535;894536;894537;894538;894539;894540;894541;894542;894543;894544;894545;894546;894547;894548;894549;894550;894551;894552;894553;894554;894555;894556;894557;894558;894559;894560;894561;894562;894563;894564;894565;894566;894567;894568;894569;894570;894571;894572;894573;894574;894575;894576;894577;894578;894579;894580;894581;894582;894583;894584;894585;894586;894587;894588;894589;894590;894591;894592;894593;894594;894595;894596;894597;894598;894599;894600;894601;894602;894603;894604;894605;894606;894607;894608;894609;894610;894611;894612;894613;894614;894615;894616;894617;894618;894619;894620;894621;894622;894623;894624;894625;894626;894627;894628;894629;894630;894631;894632;894633;894634;894635;894636;894637;894638;894639;894640;894641;894642;894643;894644;894645;894646;894647;894648;894649;894650;894651;894652;894653;894654;894655;894656;894657;894658;894659;894660;894661;894662;894663;894664;894665;894666;894667;894668;894669;894670;894671;894672;894673;894674;894675;894676;894677;894678;894679;894680;894681;894682;894683;894684;894685;894686;894687;894688;894689;894690;894691;894692;894693;894694;894695;894696;894697;894698;894699;894700;894701;894702;894703;894704;894705;894706;894707;894708;894709;894710;894711;894712;894713;894714;894715;894716;894717;894718;894719;894720;894721;894722;894723;894724;894725;894726;894727;894728;894729;894730;894731;894732;894733;894734;894735;894736;894737;894738;894739;894740;894741;894742;894743;894744;894745;894746;894747;894748;894749;894750;894751;894752;894753;894754;894755;894756;894757;894758;894759;894760;894761;894762;894763;894764;894765;894766;894767;894768;894769;894770;894771;894772;894773;894774;894775;894776;894777;894778;894779;894780;894781;894782;894783;894784;894785;894786;894787;894788;894789;894790;894791;894792;894793;894794;894795;894796;894797;894798;894799;894800;894801;894802;894803;894804;894805;894806;894807;894808;894809;894810;894811;894812;894813;894814;894815;894816;894817;894818;894819;894820;894821;894822;894823;894824;894825;894826;894827;894828;894829;894830;894831;894832;894833;894834;894835;894836;894837;894838;894839;894840;894841;894842;894843;894844;894845;894846;894847;894848;894849;894850;894851;894852;894853;894854;894855;894856;894857;894858;894859;894860;894861;894862;894863;894864;894865;894866;894867;894868;894869;894870;894871;894872;894873;894874;894875;894876;894877;894878;894879;894880;894881;894882;894883;894884;894885;894886;894887;894888;894889;894890;894891;894892;894893;894894;894895;894896;894897;894898;894899;894900;894901;894902;894903;894904;894905;894906;894907;894908;894909;894910;894911;894912;894913;894914;894915;894916;894917;894918;894919;894920;894921;894922;894923;894924;894925;894926;894927;894928;894929;894930;894931;894932;894933;894934;894935;894936;894937;894938;894939;894940;894941;894942;894943;894944;894945;894946;894947;894948;894949;894950;894951;894952;894953;894954;894955;894956;894957;894958;894959;894960;894961;894962;894963;894964;894965;894966;894967;894968;894969;894970;894971;894972;894973;894974;894975;894976;894977;894978;894979;894980;894981;894982;894983;894984;894985;894986;894987;894988;894989;894990;894991;894992;894993;894994;894995;894996;894997;894998;894999;895000;895001;895002;895003;895004;895005;895006;895007;895008;895009;895010;895011;895012;895013;895014;895015;895016;895017;895018;895019;895020;895021;895022;895023;895024;895025;895026;895027;895028;895029;895030;895031;895032;895033;895034;895035;895036;895037;895038;895039;895040;895041;895042;895043;895044;895045;895046;895047;895048;895049;895050;895051;895052;895053;895054;895055;895056;895057;895058;895059;895060;895061;895062;895063;895064;895065;895066;895067;895068;895069;895070;895071;895072;895073;895074;895075;895076;895077;895078;895079;895080;895081;895082;895083;895084;895085;895086;895087;895088;895089;895090;895091;895092;895093;895094;895095;895096;895097;895098;895099;895100;895101;895102;895103;895104;895105;895106;895107;895108;895109;895110;895111;895112;895113;895114;895115;895116;895117;895118;895119;895120;895121;895122;895123;895124;895125;895126;895127;895128;895129;895130;895131;895132;895133;895134;895135;895136;895137;895138;895139;895140;895141;895142;895143;895144;895145;895146;895147;895148;895149;895150;895151;895152;895153;895154;895155;895156;895157;895158;895159;895160;895161;895162;895163;895164;895165;895166;895167;895168;895169;895170;895171;895172;895173;895174;895175;895176;895177;895178;895179;895180;895181;895182;895183;895184;895185;895186;895187;895188;895189;895190;895191;895192;895193;895194;895195;895196;895197;895198;895199;895200;895201;895202;895203;895204;895205;895206;895207;895208;895209;895210;895211;895212;895213;895214;895215;895216;895217;895218;895219;895220;895221;895222;895223;895224;895225;895226;895227;895228;895229;895230;895231;895232;895233;895234;895235;895236;895237;895238;895239;895240;895241;895242;895243;895244;895245;895246;895247;895248;895249;895250;895251;895252;895253	883569;883570;883571;883572;883573;883574;883575;883576;883577;883578;883579;883580;883581;883582;883583;883584;883585;883586;883587;883588;883589;883590;883591;883592;883593;883594;883595;883596;883597;883598;883599;883600;883601;883602;883603;883604;883605;883606;883607;883608;883609;883610;883611;883612;883613;883614;883615;883616;883617;883618;883619;883620;883621;883622;883623;883624;883625;883626;883627;883628;883629;883630;883631;883632;883633;883634;883635;883636;883637;883638;883639;883640;883641;883642;883643;883644;883645;883646;883647;883648;883649;883650;883651;883652;883653;883654;883655;883656;883657;883658;883659;883660;883661;883662;883663;883664;883665;883666;883667;883668;883669;883670;883671;883672;883673;883674;883675;883676;883677;883678;883679;883680;883681;883682;883683;883684;883685;883686;883687;883688;883689;883690;883691;883692;883693;883694;883695;883696;883697;883698;883699;883700;883701;883702;883703;883704;883705;883706;883707;883708;883709;883710;883711;883712;883713;883714;883715;883716;883717;883718;883719;883720;883721;883722;883723;883724;883725;883726;883727;883728;883729;883730;883731;883732;883733;883734;883735;883736;883737;883738;883739;883740;883741;883742;883743;883744;883745;883746;883747;883748;883749;883750;883751;883752;883753;883754;883755;883756;883757;883758;883759;883760;883761;883762;883763;883764;883765;883766;883767;883768;883769;883770;883771;883772;883773;883774;883775;883776;883777;883778;883779;883780;883781;883782;883783;883784;883785;883786;883787;883788;883789;883790;883791;883792;883793;883794;883795;883796;883797;883798;883799;883800;883801;883802;883803;883804;883805;883806;883807;883808;883809;883810;883811;883812;883813;883814;883815;883816;883817;883818;883819;883820;883821;883822;883823;883824;883825;883826;883827;883828;883829;883830;883831;883832;883833;883834;883835;883836;883837;883838;883839;883840;883841;883842;883843;883844;883845;883846;883847;883848;883849;883850;883851;883852;883853;883854;883855;883856;883857;883858;883859;883860;883861;883862;883863;883864;883865;883866;883867;883868;883869;883870;883871;883872;883873;883874;883875;883876;883877;883878;883879;883880;883881;883882;883883;883884;883885;883886;883887;883888;883889;883890;883891;883892;883893;883894;883895;883896;883897;883898;883899;883900;883901;883902;883903;883904;883905;883906;883907;883908;883909;883910;883911;883912;883913;883914;883915;883916;883917;883918;883919;883920;883921;883922;883923;883924;883925;883926;883927;883928;883929;883930;883931;883932;883933;883934;883935;883936;883937;883938;883939;883940;883941;883942;883943;883944;883945;883946;883947;883948;883949;883950;883951;883952;883953;883954;883955;883956;883957;883958;883959;883960;883961;883962;883963;883964;883965;883966;883967;883968;883969;883970;883971;883972;883973;883974;883975;883976;883977;883978;883979;883980;883981;883982;883983;883984;883985;883986;883987;883988;883989;883990;883991;883992;883993;883994;883995;883996;883997;883998;883999;884000;884001;884002;884003;884004;884005;884006;884007;884008;884009;884010;884011;884012;884013;884014;884015;884016;884017;884018;884019;884020;884021;884022;884023;884024;884025;884026;884027;884028;884029;884030;884031;884032;884033;884034;884035;884036;884037;884038;884039;884040;884041;884042;884043;884044;884045;884046;884047;884048;884049;884050;884051;884052;884053;884054;884055;884056;884057;884058;884059;884060;884061;884062;884063;884064;884065;884066;884067;884068;884069;884070;884071;884072;884073;884074;884075;884076;884077;884078;884079;884080;884081;884082;884083;884084;884085;884086;884087;884088;884089;884090;884091;884092;884093;884094;884095;884096;884097;884098;884099;884100;884101;884102;884103;884104;884105;884106;884107;884108;884109;884110;884111;884112;884113;884114;884115;884116;884117;884118;884119;884120;884121;884122;884123;884124;884125;884126;884127;884128;884129;884130;884131;884132;884133;884134;884135;884136;884137;884138;884139;884140;884141;884142;884143;884144;884145;884146;884147;884148;884149;884150;884151;884152;884153;884154;884155;884156;884157;884158;884159;884160;884161;884162;884163;884164;884165;884166;884167;884168;884169;884170;884171;884172;884173;884174;884175;884176;884177;884178;884179;884180;884181;884182;884183;884184;884185;884186;884187;884188;884189;884190;884191;884192;884193;884194;884195;884196;884197;884198;884199;884200;884201;884202;884203;884204;884205;884206;884207;884208;884209;884210;884211;884212;884213;884214;884215;884216;884217;884218;884219;884220;884221;884222;884223;884224;884225;884226;884227;884228;884229;884230;884231;884232;884233;884234;884235;884236;884237;884238;884239;884240;884241;884242;884243;884244;884245;884246;884247;884248;884249;884250;884251;884252;884253;884254;884255;884256;884257;884258;884259;884260;884261;884262;884263;884264;884265;884266;884267;884268;884269;884270;884271;884272;884273;884274;884275;884276;884277;884278;884279;884280;884281;884282;884283;884284;884285;884286;884287;884288;884289;884290;884291;884292;884293;884294;884295;884296;884297;884298;884299;884300;884301;884302;884303;884304;884305;884306;884307;884308;884309;884310;884311;884312;884313;884314;884315;884316;884317;884318;884319;884320;884321;884322;884323;884324;884325;884326;884327;884328;884329;884330;884331;884332;884333;884334;884335;884336;884337;884338;884339;884340;884341;884342;884343;884344;884345;884346;884347;884348;884349;884350;884351;884352;884353;884354;884355;884356;884357;884358;884359;884360;884361;884362;884363;884364;884365;884366;884367;884368;884369;884370;884371;884372;884373;884374;884375;884376;884377;884378;884379;884380;884381;884382;884383;884384;884385;884386;884387;884388;884389;884390;884391;884392;884393;884394;884395;884396;884397;884398;884399;884400;884401;884402;884403;884404;884405;884406;884407;884408;884409;884410;884411;884412;884413;884414;884415;884416;884417;884418;884419;884420;884421;884422;884423;884424;884425;884426;884427;884428;884429;884430;884431;884432;884433;884434;884435;884436;884437;884438;884439;884440;884441;884442;884443;884444;884445;884446;884447;884448;884449;884450;884451;884452;884453;884454;884455;884456;884457;884458;884459;884460;884461;884462;884463;884464;884465;884466;884467;884468;884469;884470;884471;884472;884473;884474;884475;884476;884477;884478;884479;884480;884481;884482;884483;884484;884485;884486;884487;884488;884489;884490;884491;884492;884493;884494;884495;884496;884497;884498;884499;884500;884501;884502;884503;884504;884505;884506;884507;884508;884509;884510;884511;884512;884513;884514;884515;884516;884517;884518;884519;884520;884521;884522;884523;884524;884525;884526;884527;884528;884529;884530;884531;884532;884533;884534;884535;884536;884537;884538;884539;884540;884541;884542;884543;884544;884545;884546;884547;884548;884549;884550;884551;884552;884553;884554;884555;884556;884557;884558;884559;884560;884561;884562;884563;884564;884565;884566;884567;884568;884569;884570;884571;884572;884573;884574;884575;884576;884577;884578;884579;884580;884581;884582;884583;884584;884585;884586;884587;884588;884589;884590;884591;884592;884593;884594;884595;884596;884597;884598;884599;884600;884601;884602;884603;884604;884605;884606;884607;884608;884609;884610;884611;884612;884613;884614;884615;884616;884617;884618;884619;884620;884621;884622;884623;884624;884625;884626;884627;884628;884629;884630;884631;884632;884633;884634;884635;884636;884637;884638;884639;884640;884641;884642;884643;884644;884645;884646;884647;884648;884649;884650;884651;884652;884653;884654;884655;884656;884657;884658;884659;884660;884661;884662;884663;884664;884665;884666;884667;884668;884669;884670;884671;884672;884673;884674;884675;884676;884677;884678;884679;884680;884681;884682;884683;884684;884685;884686;884687;884688;884689;884690;884691;884692;884693;884694;884695;884696;884697;884698;884699;884700;884701;884702;884703;884704;884705;884706;884707;884708;884709;884710;884711;884712;884713;884714;884715;884716;884717;884718;884719;884720;884721;884722;884723;884724;884725;884726;884727;884728;884729;884730;884731;884732;884733;884734;884735;884736;884737;884738;884739;884740;884741;884742;884743;884744;884745;884746;884747;884748;884749;884750;884751;884752;884753;884754;884755;884756;884757;884758;884759;884760;884761;884762;884763;884764;884765;884766;884767;884768;884769;884770;884771;884772;884773;884774;884775;884776;884777;884778;884779;884780;884781;884782;884783;884784;884785;884786;884787;884788;884789;884790;884791;884792;884793;884794;884795;884796;884797;884798;884799;884800;884801;884802;884803;884804;884805;884806;884807;884808;884809;884810;884811;884812;884813;884814;884815;884816;884817;884818;884819;884820;884821;884822;884823;884824;884825;884826;884827;884828;884829;884830;884831;884832;884833;884834;884835;884836;884837;884838;884839;884840;884841;884842;884843;884844;884845;884846;884847;884848;884849;884850;884851;884852;884853;884854;884855;884856;884857;884858;884859;884860;884861;884862;884863;884864;884865;884866;884867;884868;884869;884870;884871;884872;884873;884874;884875;884876;884877;884878;884879;884880;884881;884882;884883;884884;884885;884886;884887;884888;884889;884890;884891;884892;884893;884894;884895;884896;884897;884898;884899;884900;884901;884902;884903;884904;884905;884906;884907;884908;884909;884910;884911;884912;884913;884914;884915;884916;884917;884918;884919;884920;884921;884922;884923;884924;884925;884926;884927;884928;884929;884930;884931;884932;884933;884934;884935;884936;884937;884938;884939;884940;884941;884942;884943;884944;884945;884946;884947;884948;884949;884950;884951;884952;884953;884954;884955;884956;884957;884958;884959;884960;884961;884962;884963;884964;884965;884966;884967;884968;884969;884970;884971;884972;884973;884974;884975;884976;884977;884978;884979;884980;884981;884982;884983;884984;884985;884986;884987;884988;884989;884990;884991;884992;884993;884994;884995;884996;884997;884998;884999;885000;885001;885002;885003;885004;885005;885006;885007;885008;885009;885010;885011;885012;885013;885014;885015;885016;885017;885018;885019;885020;885021;885022;885023;885024;885025;885026;885027;885028;885029;885030;885031;885032;885033;885034;885035;885036;885037;885038;885039;885040;885041;885042;885043;885044;885045;885046;885047;885048;885049;885050;885051;885052;885053;885054;885055;885056;885057;885058;885059;885060;885061;885062;885063;885064;885065;885066;885067;885068;885069;885070;885071;885072;885073;885074;885075;885076;885077;885078;885079;885080;885081;885082;885083;885084;885085;885086;885087;885088;885089;885090;885091;885092;885093;885094;885095;885096;885097;885098;885099;885100;885101;885102;885103;885104;885105;885106;885107;885108;885109;885110;885111;885112;885113;885114;885115;885116;885117;885118;885119;885120;885121;885122;885123;885124;885125;885126;885127;885128;885129;885130;885131;885132;885133;885134;885135;885136;885137;885138;885139;885140;885141;885142;885143;885144;885145;885146;885147;885148;885149;885150;885151;885152;885153;885154;885155;885156;885157;885158;885159;885160;885161;885162;885163;885164;885165;885166;885167;885168;885169;885170;885171;885172;885173;885174;885175;885176;885177;885178;885179;885180;885181;885182;885183;885184;885185;885186;885187;885188;885189;885190;885191;885192;885193;885194;885195;885196;885197;885198;885199;885200;885201;885202;885203;885204;885205;885206;885207;885208;885209;885210;885211;885212;885213;885214;885215;885216;885217;885218;885219;885220;885221;885222;885223;885224;885225;885226;885227;885228;885229;885230;885231;885232;885233;885234;885235;885236;885237;885238;885239;885240;885241;885242;885243;885244;885245;885246;885247;885248;885249;885250;885251;885252;885253;885254;885255;885256;885257;885258;885259;885260;885261;885262;885263;885264;885265;885266;885267;885268;885269;885270;885271;885272;885273;885274;885275;885276;885277;885278;885279;885280;885281;885282;885283;885284;885285;885286;885287;885288;885289;885290;885291;885292;885293;885294;885295;885296;885297;885298;885299;885300;885301;885302;885303;885304;885305;885306;885307;885308;885309;885310;885311;885312;885313;885314;885315;885316;885317;885318;885319;885320;885321;885322;885323;885324;885325;885326;885327;885328;885329;885330;885331;885332;885333;885334;885335;885336;885337;885338;885339;885340;885341;885342;885343;885344;885345;885346;885347;885348;885349;885350;885351;885352;885353;885354;885355;885356;885357;885358;885359;885360;885361;885362;885363;885364;885365;885366;885367;885368;885369;885370;885371;885372;885373;885374;885375;885376;885377;885378;885379;885380;885381;885382;885383;885384;885385;885386;885387;885388;885389;885390;885391;885392;885393;885394;885395;885396;885397;885398;885399;885400;885401;885402;885403;885404;885405;885406;885407;885408;885409;885410;885411;885412;885413;885414;885415;885416;885417;885418;885419;885420;885421;885422;885423;885424;885425;885426;885427;885428;885429;885430;885431;885432;885433;885434;885435;885436;885437;885438;885439;885440;885441;885442;885443;885444;885445;885446;885447;885448;885449;885450;885451;885452;885453;885454;885455;885456;885457;885458;885459;885460;885461;885462;885463;885464;885465;885466;885467;885468;885469;885470;885471;885472;885473;885474;885475;885476;885477;885478;885479;885480;885481;885482;885483;885484;885485;885486;885487;885488;885489;885490;885491;885492;885493;885494;885495;885496;885497;885498;885499;885500;885501;885502;885503;885504;885505;885506;885507;885508;885509;885510;885511;885512;885513;885514;885515;885516;885517;885518;885519;885520;885521;885522;885523;885524;885525;885526;885527;885528;885529;885530;885531;885532;885533;885534;885535;885536;885537;885538;885539;885540;885541;885542;885543;885544;885545;885546;885547;885548;885549;885550;885551;885552;885553;885554;885555;885556;885557;885558;885559;885560;885561;885562;885563;885564;885565;885566;885567;885568;885569;885570;885571;885572;885573;885574;885575;885576;885577;885578;885579;885580;885581	885083	1107;4101		1975	23038000	29971000	46611000	78557000	9456300	4229400	70375000	20674000	78903000	39055000	53922000	56643000	67305000	73905000	69050000	40538000	41952000	43021000	29055000	21339000	10069000	1412800	0	490080	58181000	59496000	36382000	24129000	23432000	14260000	40644000	38297000	38087000	35365000	29399000	39340000	37619000	33822000	19567000	11001000	31950000	26879000	29180000	44376000	2524200	18154000	25612000	64678000	0	31029000	2055600	0	0	774970	0	0	3174100	42339000	0	33113000	7624500	2596000	5790100	3297000	6481400	6280600	29899000	26387000	3358300	4110600	5724300	5597200	6751400	6418000	20026000	4138700	123150	3227300	1390300	2832600	2501900	7195800	7215300	10472000	4767300	5133100	3608300	642970	3027800	3787800	488070	4156600	11026000	3839900	3656200	3226900	6131500	4383200	4855500	2788500	5604600	110060	6794000	12338000	23579000	4158700	5926800	3367900	2643500	3992100	2890500	4332800	258210	2540000	5169300	6022300	1943000	3952700	734710	1837600	0	19091000	25967000	12710000	0	0	19682000	20453000	34760000	1865300	25910000	30684000	10111000	3937900	24137000	11466000	4442400	2129600	611550	258910	737450	0	0	3799400	5450600	17430000	13431000	0	568610	0	0	0	742040	4749800	5521300	3731400	5146200	1196500	2964100	1765000	9967900	18037000	357790	2681400	1673400	0	717630	736360	2462300	3126900	1479200	359570	0	3290500	5636500	10830000	6238500	244490	0	0
HVVFGQVVEGMDVVKAIEK	QFFICTTKTEWLDGKHVVFGQVVEGMDVVK	GQVVEGMDVVKAIEKVGSSGGRTSKPVVIA	K	H	V	E	K	V	19	1	2083.11	Gorai.008G034100.1.D;Gorai.008G034100.1.A	Gorai.008G034100.1.D	134	152	yes	no	3	8.3282e-80	165.3	1158000000	0	0	0	0	0	0	0	0	0	0	0	0	0	0	0	0	0	0	0	3163700	0	0	0	0	0	0	0	1294100	2888000	1661400	0	0	0	159280000	219740000	216960000	0	0	0	0	0	0	0	0	0	0	0	0	0	0	0	0	0	0	0	0	0	1238800	0	0	24789000	0	0	6693600	22595000	8530100	0	9977200	0	0	0	10652000	36641000	9136900	0	13926000	16439000	5001800	0	0	0	55177000	36309000	34917000	0	28616000	52833000	0	19409000	0	0	17849000	0	0	46758000	0	6618100	0	0	0	0	0	6922100	34290000	0	0	13660000	0	0	0	0	11125000	0	0	22903000	0	0	0	0	0	0	0	0	0	0	0	0	0	0	0	0	0	0	0	0	0	0	0	0	0	0	0	0	0	0	0	0	0	0	0	0	0	0	0	0	0	0	0	0	0	0	0	0	0	0	0	0	0	0	0	0	0	0	0	0	0	0	0	0	0			19782	3466	21670;21671	895254;895255;895256;895257;895258;895259;895260;895261;895262;895263;895264;895265;895266;895267;895268;895269;895270;895271;895272;895273;895274;895275;895276;895277;895278;895279;895280;895281;895282;895283;895284;895285;895286;895287;895288;895289;895290;895291;895292;895293;895294;895295;895296;895297;895298;895299;895300	885582;885583;885584;885585;885586;885587;885588;885589;885590;885591;885592;885593;885594;885595;885596;885597;885598;885599;885600;885601;885602;885603;885604;885605;885606;885607;885608;885609;885610;885611;885612;885613;885614;885615;885616;885617;885618;885619;885620;885621;885622;885623;885624;885625;885626;885627;885628;885629	885586	4101		44	0	0	0	0	0	0	0	0	0	0	0	0	0	0	0	0	0	0	0	219830	0	0	0	0	0	0	0	211490	471000	267390	0	0	0	16592000	14317000	14856000	0	0	0	0	0	0	0	0	0	0	0	0	0	0	0	0	0	0	0	0	0	230020	0	0	469170	0	0	169870	812110	353420	0	284070	0	0	0	153560	324900	131490	0	256770	310180	176010	0	0	0	674230	418600	498700	0	307230	671510	0	255890	0	0	285410	0	0	629910	0	261980	0	0	0	0	0	138960	530310	0	0	262450	0	0	0	0	301510	0	0	297560	0	0	0	0	0	0	0	0	0	0	0	0	0	0	0	0	0	0	0	0	0	0	0	0	0	0	0	0	0	0	0	0	0	0	0	0	0	0	0	0	0	0	0	0	0	0	0	0	0	0	0	0	0	0	0	0	0	0	0	0	0	0	0	0	0
HVVFGQVVEGMDVVRDIEK	QFFICTTKTEWLDGKHVVFGQVVEGMDVVR	GQVVEGMDVVRDIEKVGSSGGRTSKPVVIA	K	H	V	E	K	V	19	1	2155.11	Gorai.002G003800.1.D	Gorai.002G003800.1.D	133	151	yes	yes	3	0.053757	35.176	15894000	0	0	0	0	0	0	0	0	0	0	0	0	0	0	0	0	0	0	0	0	0	0	0	0	0	0	0	0	0	0	0	0	0	0	0	15894000	0	0	0	0	0	0	0	0	0	0	0	0	0	0	0	0	0	0	0	0	0	0	0	0	0	0	0	0	0	0	0	0	0	0	0	0	0	0	0	0	0	0	0	0	0	0	0	0	0	0	0	0	0	0	0	0	0	0	0	0	0	0	0	0	0	0	0	0	0	0	0	0	0	0	0	0	0	0	0	0	0	0	0	0	0	0	0	0	0	0	0	0	0	0	0	0	0	0	0	0	0	0	0	0	0	0	0	0	0	0	0	0	0	0	0	0	0	0	0	0	0	0	0	0	0	0	0	0	0	0	0	0	0	0	0	0	0	0	0	0	0	0	0	0			19783	535	21672	895301	885630	885630			0	0	0	0	0	0	0	0	0	0	0	0	0	0	0	0	0	0	0	0	0	0	0	0	0	0	0	0	0	0	0	0	0	0	0	0	1088300	0	0	0	0	0	0	0	0	0	0	0	0	0	0	0	0	0	0	0	0	0	0	0	0	0	0	0	0	0	0	0	0	0	0	0	0	0	0	0	0	0	0	0	0	0	0	0	0	0	0	0	0	0	0	0	0	0	0	0	0	0	0	0	0	0	0	0	0	0	0	0	0	0	0	0	0	0	0	0	0	0	0	0	0	0	0	0	0	0	0	0	0	0	0	0	0	0	0	0	0	0	0	0	0	0	0	0	0	0	0	0	0	0	0	0	0	0	0	0	0	0	0	0	0	0	0	0	0	0	0	0	0	0	0	0	0	0	0	0	0	0	0	0	0
HVVGNYLSVK	QSGFGFYLPGSYPLKHVVGNYLSVKVNSLT	SYPLKHVVGNYLSVKVNSLTSIDTEMPFSY	K	H	V	V	K	V	10	0	1114.61	Gorai.010G054800.1.A;Gorai.010G054800.2.A;Gorai.010G054800.1.D;Gorai.010G054800.2.D	Gorai.010G054800.1.A	31	40	yes	no	2	0.050509	47.96	3333800	0	0	0	0	0	0	0	0	0	0	0	0	0	0	0	0	0	0	0	0	0	0	0	0	0	0	0	0	0	0	0	3333800	0	0	0	0	0	0	0	0	0	0	0	0	0	0	0	0	0	0	0	0	0	0	0	0	0	0	0	0	0	0	0	0	0	0	0	0	0	0	0	0	0	0	0	0	0	0	0	0	0	0	0	0	0	0	0	0	0	0	0	0	0	0	0	0	0	0	0	0	0	0	0	0	0	0	0	0	0	0	0	0	0	0	0	0	0	0	0	0	0	0	0	0	0	0	0	0	0	0	0	0	0	0	0	0	0	0	0	0	0	0	0	0	0	0	0	0	0	0	0	0	0	0	0	0	0	0	0	0	0	0	0	0	0	0	0	0	0	0	0	0	0	0	0	0	0	0	0	0			19784	4808	21673	895302	885631	885631			1	0	0	0	0	0	0	0	0	0	0	0	0	0	0	0	0	0	0	0	0	0	0	0	0	0	0	0	0	0	0	0	177850	0	0	0	0	0	0	0	0	0	0	0	0	0	0	0	0	0	0	0	0	0	0	0	0	0	0	0	0	0	0	0	0	0	0	0	0	0	0	0	0	0	0	0	0	0	0	0	0	0	0	0	0	0	0	0	0	0	0	0	0	0	0	0	0	0	0	0	0	0	0	0	0	0	0	0	0	0	0	0	0	0	0	0	0	0	0	0	0	0	0	0	0	0	0	0	0	0	0	0	0	0	0	0	0	0	0	0	0	0	0	0	0	0	0	0	0	0	0	0	0	0	0	0	0	0	0	0	0	0	0	0	0	0	0	0	0	0	0	0	0	0	0	0	0	0	0	0	0
HVVLENVQNASLK	FSLTEAKYVAGENIKHVVLENVQNASLKVR	IKHVVLENVQNASLKVRSRQENVAGVKLPK	K	H	V	L	K	V	13	0	1449.79	Gorai.012G042900.1.D;Gorai.012G042900.1.A	Gorai.012G042900.1.D	83	95	yes	no	2;3	5.4173e-41	191.29	655840000	0	0	926100	0	0	0	0	0	0	3119400	1497300	1179100	964580	5822500	6363500	7431300	0	2138900	1804100	10020000	0	0	0	0	2242800	3320000	0	1655300	0	1556900	10058000	11221000	7707600	2295800	5791500	5117000	0	4420800	3193500	0	0	0	0	0	0	0	0	4210600	0	1320900	0	0	0	0	0	0	0	0	0	0	0	0	0	0	0	0	0	0	0	0	5121800	0	51113000	8543600	35253000	0	0	0	0	5989500	0	0	0	0	8703000	7916400	0	0	15748000	22462000	0	0	34005000	11588000	0	0	3631100	41050000	18053000	26500000	33868000	0	22195000	20877000	23356000	0	0	21230000	27401000	54281000	0	0	0	0	16849000	34730000	0	0	0	0	0	0	0	0	0	0	0	0	0	0	0	0	0	0	0	0	0	0	0	0	0	0	0	0	0	0	0	0	0	0	0	0	0	0	0	0	0	0	0	0	0	0	0	0	0	0	0	0	0	0	0	0	0	0	0	0	0	0	0	0			19785	5637	21674	895303;895304;895305;895306;895307;895308;895309;895310;895311;895312;895313;895314;895315;895316;895317;895318;895319;895320;895321;895322;895323;895324;895325;895326;895327;895328;895329;895330;895331;895332;895333;895334;895335;895336;895337;895338;895339;895340;895341;895342;895343;895344;895345;895346;895347;895348;895349;895350;895351;895352;895353;895354;895355;895356;895357;895358;895359;895360;895361	885632;885633;885634;885635;885636;885637;885638;885639;885640;885641;885642;885643;885644;885645;885646;885647;885648;885649;885650;885651;885652;885653;885654;885655;885656;885657;885658;885659;885660;885661;885662;885663;885664;885665;885666;885667;885668;885669;885670;885671;885672;885673;885674;885675;885676;885677;885678;885679;885680;885681	885673			47	0	0	231910	0	0	0	0	0	0	300720	347510	287030	133960	482680	521470	529500	0	310790	251210	696250	0	0	0	0	361440	287780	0	270520	0	250560	622530	598610	376950	239140	377330	350370	0	223300	167920	0	0	0	0	0	0	0	0	237500	0	181500	0	0	0	0	0	0	0	0	0	0	0	0	0	0	0	0	0	0	0	0	84392	0	453220	122950	273550	0	0	0	0	120490	0	0	0	0	87414	84991	0	0	207630	195830	0	0	320540	177160	0	0	143730	384590	202070	318930	317670	0	445570	322870	395960	0	0	187970	430390	413460	0	0	0	0	218910	356820	0	0	0	0	0	0	0	0	0	0	0	0	0	0	0	0	0	0	0	0	0	0	0	0	0	0	0	0	0	0	0	0	0	0	0	0	0	0	0	0	0	0	0	0	0	0	0	0	0	0	0	0	0	0	0	0	0	0	0	0	0	0	0	0
HVYDLEMRACSPTTSVR				H	V	V	R		17	1	2020.95		REV__Gorai.012G034600.3.D			yes	no	2	0.02291	46.352	446280000	0	0	0	0	0	0	0	0	48782000	6092300	0	0	0	15732000	17668000	0	0	0	0	0	0	0	0	0	0	78407000	0	0	0	0	107990000	30725000	80987000	0	0	0	0	0	14182000	4649100	5425800	14550000	0	0	0	0	13988000	7105400	0	0	0	0	0	0	0	0	0	0	0	0	0	0	0	0	0	0	0	0	0	0	0	0	0	0	0	0	0	0	0	0	0	0	0	0	0	0	0	0	0	0	0	0	0	0	0	0	0	0	0	0	0	0	0	0	0	0	0	0	0	0	0	0	0	0	0	0	0	0	0	0	0	0	0	0	0	0	0	0	0	0	0	0	0	0	0	0	0	0	0	0	0	0	0	0	0	0	0	0	0	0	0	0	0	0	0	0	0	0	0	0	0	0	0	0	0	0	0	0	0	0	0	0	0	0	0	0	0	0	0	0	+		19786	6454	21675	895362;895363;895364;895365;895366;895367;895368;895369;895370;895371;895372;895373;895374;895375;895376	885682	885682			1	0	0	0	0	0	0	0	0	3388100	587310	0	0	0	1304200	1447900	0	0	0	0	0	0	0	0	0	0	6796400	0	0	0	0	6683900	1639100	3960700	0	0	0	0	0	745730	373120	515530	910170	0	0	0	0	931230	400790	0	0	0	0	0	0	0	0	0	0	0	0	0	0	0	0	0	0	0	0	0	0	0	0	0	0	0	0	0	0	0	0	0	0	0	0	0	0	0	0	0	0	0	0	0	0	0	0	0	0	0	0	0	0	0	0	0	0	0	0	0	0	0	0	0	0	0	0	0	0	0	0	0	0	0	0	0	0	0	0	0	0	0	0	0	0	0	0	0	0	0	0	0	0	0	0	0	0	0	0	0	0	0	0	0	0	0	0	0	0	0	0	0	0	0	0	0	0	0	0	0	0	0	0	0	0	0	0	0	0	0	0
HVYEEIYQEDLIK	AVLGHRNAAQRRQIRHVYEEIYQEDLIKRL	IRHVYEEIYQEDLIKRLESELSGHFEKAVY	R	H	V	I	K	R	13	0	1677.83	Gorai.011G212700.1.A;Gorai.011G212700.1.D	Gorai.011G212700.1.A	50	62	yes	no	2	0.0086705	68.847	43333000	0	0	0	0	0	0	0	0	0	0	0	0	0	0	0	0	0	0	0	0	0	0	0	0	0	0	0	0	0	0	0	0	0	0	0	0	0	0	0	0	0	0	0	0	0	0	0	0	0	0	0	0	0	0	0	0	0	0	0	0	0	0	0	0	0	0	0	0	0	8737600	0	0	0	0	0	0	0	0	0	0	0	0	0	0	0	0	0	0	0	0	0	0	0	0	0	0	0	0	21468000	0	0	0	0	0	0	0	0	0	7224100	0	5902800	0	0	0	0	0	0	0	0	0	0	0	0	0	0	0	0	0	0	0	0	0	0	0	0	0	0	0	0	0	0	0	0	0	0	0	0	0	0	0	0	0	0	0	0	0	0	0	0	0	0	0	0	0	0	0	0	0	0	0	0	0	0	0	0	0	0	0	0	0			19787	5463	21676	895377;895378;895379;895380	885683	885683			1	0	0	0	0	0	0	0	0	0	0	0	0	0	0	0	0	0	0	0	0	0	0	0	0	0	0	0	0	0	0	0	0	0	0	0	0	0	0	0	0	0	0	0	0	0	0	0	0	0	0	0	0	0	0	0	0	0	0	0	0	0	0	0	0	0	0	0	0	0	105920	0	0	0	0	0	0	0	0	0	0	0	0	0	0	0	0	0	0	0	0	0	0	0	0	0	0	0	0	240300	0	0	0	0	0	0	0	0	0	113470	0	132110	0	0	0	0	0	0	0	0	0	0	0	0	0	0	0	0	0	0	0	0	0	0	0	0	0	0	0	0	0	0	0	0	0	0	0	0	0	0	0	0	0	0	0	0	0	0	0	0	0	0	0	0	0	0	0	0	0	0	0	0	0	0	0	0	0	0	0	0	0
HVYEEIYQEDLIKR	AVLGHRNAAQRRQIRHVYEEIYQEDLIKRL	RHVYEEIYQEDLIKRLESELSGHFEKAVYR	R	H	V	K	R	L	14	1	1833.93	Gorai.011G212700.1.A;Gorai.011G212700.1.D	Gorai.011G212700.1.A	50	63	yes	no	3	1.7013e-05	121.04	380150000	0	0	0	0	0	0	0	0	0	0	0	0	0	0	0	0	0	0	0	0	0	0	0	580220	0	0	0	0	0	0	0	0	0	0	0	0	0	0	0	0	0	0	0	0	0	0	0	0	0	0	0	0	0	0	0	0	0	0	0	0	0	0	0	0	0	0	0	0	0	0	0	0	22252000	0	20935000	0	0	0	0	0	0	8847000	0	17809000	0	0	0	0	17390000	17537000	0	13403000	0	0	0	0	0	22209000	12993000	13638000	0	16233000	10385000	4211300	0	0	53326000	33172000	11423000	40537000	10815000	0	0	0	10791000	21662000	0	0	0	0	0	0	0	0	0	0	0	0	0	0	0	0	0	0	0	0	0	0	0	0	0	0	0	0	0	0	0	0	0	0	0	0	0	0	0	0	0	0	0	0	0	0	0	0	0	0	0	0	0	0	0	0	0	0	0	0	0	0	0	0			19788	5463	21677	895381;895382;895383;895384;895385;895386;895387;895388;895389;895390;895391;895392;895393;895394;895395;895396;895397;895398;895399;895400;895401;895402;895403	885684;885685;885686;885687;885688;885689;885690;885691;885692;885693;885694;885695;885696;885697;885698;885699;885700;885701;885702;885703;885704;885705;885706;885707	885692			24	0	0	0	0	0	0	0	0	0	0	0	0	0	0	0	0	0	0	0	0	0	0	0	516260	0	0	0	0	0	0	0	0	0	0	0	0	0	0	0	0	0	0	0	0	0	0	0	0	0	0	0	0	0	0	0	0	0	0	0	0	0	0	0	0	0	0	0	0	0	0	0	0	197310	0	162450	0	0	0	0	0	0	108100	0	254360	0	0	0	0	229280	152880	0	214310	0	0	0	0	0	208070	145440	164140	0	257780	208480	65130	0	0	1024600	293710	179430	308770	242050	0	0	0	140190	222550	0	0	0	0	0	0	0	0	0	0	0	0	0	0	0	0	0	0	0	0	0	0	0	0	0	0	0	0	0	0	0	0	0	0	0	0	0	0	0	0	0	0	0	0	0	0	0	0	0	0	0	0	0	0	0	0	0	0	0	0	0	0	0	0
HWLSLNEETGGMNDVLYR	YNRVQNVIRTHTVERHWLSLNEETGGMNDV	SLNEETGGMNDVLYRLFAITGNPKHLLLAH	R	H	W	Y	R	L	18	0	2132.99	Gorai.001G140300.1.A;Gorai.001G140300.2.A;Gorai.001G140300.5.A;Gorai.001G140300.4.A;Gorai.001G140300.1.D;Gorai.001G140300.5.D;Gorai.001G140300.4.D;Gorai.001G140300.2.D	Gorai.001G140300.1.D	283	300	no	no	2;3	6.7915e-36	140.81	272690000	0	0	0	0	0	0	2412100	0	7269900	0	0	0	0	0	4619500	0	1953800	3239900	0	0	200370	0	0	0	0	4853000	3866200	0	2680200	0	0	0	0	0	0	0	4556800	5149400	0	0	22115000	637530	13635000	0	0	0	4270700	0	1187300	0	0	0	6433700	0	0	0	0	0	0	0	0	0	0	0	0	0	0	0	0	0	0	0	0	0	25825000	0	0	0	0	0	0	0	0	7111200	28596000	12971000	0	0	0	0	0	0	0	0	0	0	3566400	0	0	0	0	0	0	0	0	0	0	0	0	0	0	0	0	0	0	0	0	0	0	0	0	0	4749600	0	0	0	0	0	27532000	0	30824000	14231000	0	0	0	0	0	0	0	0	0	0	0	0	0	0	0	0	496940	0	0	0	0	6722300	8361500	3348700	0	0	0	0	3574400	4421700	1277900	0	0	0	0	0	0	0	0	0	0	0	0	0	0	0	0	0			19789	311;310	21678;21679	895404;895405;895406;895407;895408;895409;895410;895411;895412;895413;895414;895415;895416;895417;895418;895419;895420;895421;895422;895423;895424;895425;895426;895427;895428;895429;895430;895431;895432;895433;895434;895435;895436;895437;895438;895439;895440;895441	885708;885709;885710;885711;885712;885713;885714;885715;885716;885717;885718;885719;885720;885721;885722;885723;885724;885725;885726;885727;885728;885729;885730;885731;885732;885733;885734;885735;885736	885716	406		29	0	0	0	0	0	0	318010	0	504920	0	0	0	0	0	378550	0	339700	470760	0	0	1818900	0	0	0	0	420670	624260	0	437110	0	0	0	0	0	0	0	335180	260110	0	0	2101200	39879	2090100	0	0	0	284310	0	2312500	0	0	0	5648500	0	0	0	0	0	0	0	0	0	0	0	0	0	0	0	0	0	0	0	0	0	200400	0	0	0	0	0	0	0	0	101570	287220	139260	0	0	0	0	0	0	0	0	0	0	141170	0	0	0	0	0	0	0	0	0	0	0	0	0	0	0	0	0	0	0	0	0	0	0	0	0	408170	0	0	0	0	0	977710	0	1863900	1254800	0	0	0	0	0	0	0	0	0	0	0	0	0	0	0	0	383030	0	0	0	0	235010	219360	119480	0	0	0	0	162500	178500	61100	0	0	0	0	0	0	0	0	0	0	0	0	0	0	0	0	0
HWPGYIAHGNCYACDYAGTYSDQK	MGKGQLWINGQSIGRHWPGYIAHGNCYACD	NCYACDYAGTYSDQKCRTNCGEPSQRW___	R	H	W	Q	K	C	24	0	2833.16	Gorai.010G082900.5.D;Gorai.010G082900.4.D;Gorai.010G082900.3.D;Gorai.010G082900.2.D;Gorai.010G082900.1.D;Gorai.010G082900.7.D.p2	Gorai.010G082900.5.D	662	685	yes	no	3	0.037325	19.975	16922000	0	0	0	0	0	0	0	0	0	0	0	0	0	0	0	0	0	0	0	0	0	0	0	0	0	0	0	0	0	0	0	0	0	0	0	0	0	0	0	0	0	0	0	0	0	0	0	0	0	0	0	0	0	0	0	0	0	0	0	0	0	0	0	0	0	0	0	0	0	0	0	0	0	0	0	0	0	0	0	0	0	0	0	0	0	0	0	0	0	0	0	0	0	0	0	0	0	0	0	0	16922000	0	0	0	0	0	0	0	0	0	0	0	0	0	0	0	0	0	0	0	0	0	0	0	0	0	0	0	0	0	0	0	0	0	0	0	0	0	0	0	0	0	0	0	0	0	0	0	0	0	0	0	0	0	0	0	0	0	0	0	0	0	0	0	0	0	0	0	0	0	0	0	0	0	0	0	0	0	0	0			19790	4858	21680	895442	885737	885737			1	0	0	0	0	0	0	0	0	0	0	0	0	0	0	0	0	0	0	0	0	0	0	0	0	0	0	0	0	0	0	0	0	0	0	0	0	0	0	0	0	0	0	0	0	0	0	0	0	0	0	0	0	0	0	0	0	0	0	0	0	0	0	0	0	0	0	0	0	0	0	0	0	0	0	0	0	0	0	0	0	0	0	0	0	0	0	0	0	0	0	0	0	0	0	0	0	0	0	0	0	158730	0	0	0	0	0	0	0	0	0	0	0	0	0	0	0	0	0	0	0	0	0	0	0	0	0	0	0	0	0	0	0	0	0	0	0	0	0	0	0	0	0	0	0	0	0	0	0	0	0	0	0	0	0	0	0	0	0	0	0	0	0	0	0	0	0	0	0	0	0	0	0	0	0	0	0	0	0	0	0
HWTDAIPIGNGR	DTSKPLKVTFSGPAKHWTDAIPIGNGRLGA	PAKHWTDAIPIGNGRLGAMVWGGIASETLQ	K	H	W	G	R	L	12	0	1335.67	Gorai.008G022200.1.D;Gorai.008G022200.2.D;Gorai.008G022200.3.D;Gorai.008G022200.1.A;Gorai.008G022200.2.A;Gorai.008G022200.3.A	Gorai.008G022200.1.A	42	53	no	no	2;3	0.018952	66.299	516490000	0	0	0	0	0	0	0	0	0	0	0	0	0	0	0	3219000	1645400	0	0	0	0	0	0	298890	0	0	0	0	0	0	0	0	0	0	0	3997100	0	0	0	0	0	0	0	0	0	0	0	0	0	0	0	0	0	0	0	0	0	0	0	0	0	0	0	0	0	0	0	0	0	0	0	0	12654000	0	0	0	0	0	0	0	0	0	0	0	0	0	0	0	0	0	0	0	0	0	0	0	0	0	0	0	0	0	0	104410000	78718000	0	0	0	0	0	0	124860000	0	0	186690000	0	0	0	0	0	0	0	0	0	0	0	0	0	0	0	0	0	0	0	0	0	0	0	0	0	0	0	0	0	0	0	0	0	0	0	0	0	0	0	0	0	0	0	0	0	0	0	0	0	0	0	0	0	0	0	0	0	0	0	0	0	0	0	0	0			19791	3432;3433	21681	895443;895444;895445;895446;895447;895448;895449;895450;895451;895452	885738;885739;885740;885741;885742	885742			5	0	0	0	0	0	0	0	0	0	0	0	0	0	0	0	229360	286080	0	0	0	0	0	0	265940	0	0	0	0	0	0	0	0	0	0	0	273680	0	0	0	0	0	0	0	0	0	0	0	0	0	0	0	0	0	0	0	0	0	0	0	0	0	0	0	0	0	0	0	0	0	0	0	0	112210	0	0	0	0	0	0	0	0	0	0	0	0	0	0	0	0	0	0	0	0	0	0	0	0	0	0	0	0	0	0	1614700	1334500	0	0	0	0	0	0	3383700	0	0	2425500	0	0	0	0	0	0	0	0	0	0	0	0	0	0	0	0	0	0	0	0	0	0	0	0	0	0	0	0	0	0	0	0	0	0	0	0	0	0	0	0	0	0	0	0	0	0	0	0	0	0	0	0	0	0	0	0	0	0	0	0	0	0	0	0	0
HWVLDPIDGTK	RAIDNGRSEGGSQGRHWVLDPIDGTKGFLR	SQGRHWVLDPIDGTKGFLRGDQYAIALALL	R	H	W	T	K	G	11	0	1279.66	Gorai.006G005300.1.D;Gorai.006G005300.3.D;Gorai.006G005300.2.D;Gorai.006G005300.1.A;Gorai.006G005300.3.A;Gorai.006G005300.2.A;Gorai.006G005300.4.D;Gorai.011G119100.2.A;Gorai.011G119100.1.A;Gorai.006G005300.4.A;Gorai.011G119100.2.D;Gorai.011G119100.1.D	Gorai.006G005300.1.D	165	175	no	no	2	9.8839e-121	167.67	581790000	0	56422	0	0	0	0	0	0	0	0	0	0	0	0	0	4010700	991480	0	0	0	0	0	0	0	0	0	0	0	0	0	0	0	0	0	0	0	0	0	0	0	0	0	0	0	0	0	0	0	0	0	0	0	0	0	0	0	0	0	0	0	0	10209000	10909000	0	12887000	0	6368900	16354000	17234000	30646000	22239000	30283000	22731000	0	0	26212000	0	0	0	0	0	0	0	0	0	0	28189000	0	0	24367000	0	16563000	0	22166000	0	0	6230200	25086000	0	21856000	34310000	0	9066900	13124000	12530000	8171900	0	21440000	13924000	20740000	0	5485300	0	0	0	15767000	0	1119000	0	0	0	0	1002200	0	0	0	0	0	3463600	0	2538000	0	0	0	32627000	3373300	0	0	0	0	0	0	0	0	0	0	0	0	0	0	0	0	0	10544000	0	5431500	0	0	0	0	0	0	1781300	0	0	0	0	0	1336700	0	0	0	0	0	0	6272600	2150400	0	0	0			19792	2304;5316	21682	895453;895454;895455;895456;895457;895458;895459;895460;895461;895462;895463;895464;895465;895466;895467;895468;895469;895470;895471;895472;895473;895474;895475;895476;895477;895478;895479;895480;895481;895482;895483;895484;895485;895486;895487;895488;895489;895490;895491;895492;895493;895494;895495;895496;895497;895498;895499;895500;895501	885743;885744;885745;885746;885747;885748;885749;885750;885751;885752;885753;885754;885755;885756;885757;885758;885759;885760;885761;885762;885763;885764;885765;885766;885767;885768;885769;885770;885771	885756			29	0	67797	0	0	0	0	0	0	0	0	0	0	0	0	0	285780	172380	0	0	0	0	0	0	0	0	0	0	0	0	0	0	0	0	0	0	0	0	0	0	0	0	0	0	0	0	0	0	0	0	0	0	0	0	0	0	0	0	0	0	0	0	231780	238410	0	463200	0	246100	465640	393950	371520	366430	436560	201560	0	0	483330	0	0	0	0	0	0	0	0	0	0	358280	0	0	212430	0	264830	0	338900	0	0	246620	235030	0	263050	321830	0	182020	202970	212410	254800	0	189840	218710	157970	0	148660	0	0	0	161990	0	60731	0	0	0	0	86126	0	0	0	0	0	123000	0	153470	0	0	0	4508800	992090	0	0	0	0	0	0	0	0	0	0	0	0	0	0	0	0	0	368620	0	193790	0	0	0	0	0	0	85166	0	0	0	0	0	170670	0	0	0	0	0	0	526740	349410	0	0	0
HWYIQSTCATSGEGLYEGLDWLSNNIANKA	AEITDKLGLHSLRQRHWYIQSTCATSGEGL	YEGLDWLSNNIANKA_______________	R	H	W	K	A	-	30	1	3397.57	Gorai.002G185200.6.D;Gorai.002G185200.3.D;Gorai.002G185200.2.D;Gorai.002G185200.4.D;Gorai.013G131000.1.D;Gorai.013G131000.3.A;Gorai.004G049700.1.D;Gorai.008G137100.2.D;Gorai.004G146100.3.A;Gorai.004G146100.3.D;Gorai.007G120600.1.A;Gorai.007G120600.1.D;Gorai.008G137100.1.A;Gorai.008G137100.1.D;Gorai.008G137100.2.A;Gorai.013G131000.1.A;Gorai.004G146100.2.A;Gorai.013G131000.2.D;Gorai.008G137100.3.A.p2;Gorai.013G131000.3.D;Gorai.013G131000.2.A;Gorai.008G137100.3.D;Gorai.004G146100.2.D;Gorai.004G049700.1.A;Gorai.013G130700.2.A;Gorai.013G130700.2.D;Gorai.009G337500.2.A;Gorai.009G337500.1.A	Gorai.013G131000.1.D	198	227	no	no	3	1.1336e-63	178.53	3830700000	0	0	0	0	0	0	0	0	0	0	0	0	0	0	0	0	0	0	0	0	0	0	0	0	0	0	0	0	0	0	0	0	0	10357000	0	0	0	0	0	0	0	0	0	0	0	0	0	0	0	0	0	0	0	0	0	0	0	0	0	0	0	18145000	0	10893000	0	0	0	0	0	0	31375000	40058000	188940000	120680000	151370000	31746000	39407000	0	69454000	0	47168000	98877000	56940000	41532000	72531000	70853000	103720000	0	141280000	195500000	0	64664000	161220000	0	107130000	126680000	48530000	172920000	116550000	94216000	164480000	95273000	72825000	46216000	32406000	0	0	176260000	124200000	395030000	64952000	0	6183700	26707000	89199000	69410000	0	22612000	12172000	0	0	0	0	0	0	0	0	0	0	0	0	0	0	0	0	0	0	0	0	0	0	0	0	0	0	0	0	0	0	0	0	0	0	0	0	0	0	0	0	0	0	0	0	0	0	0	0	0	0	0	0	0	0	0	0	0	0	0	0	0			19793	1439;834	21683	895502;895503;895504;895505;895506;895507;895508;895509;895510;895511;895512;895513;895514;895515;895516;895517;895518;895519;895520;895521;895522;895523;895524;895525;895526;895527;895528;895529;895530;895531;895532;895533;895534;895535;895536;895537;895538;895539;895540;895541;895542;895543;895544;895545;895546;895547;895548;895549	885772;885773;885774;885775;885776;885777;885778;885779;885780;885781;885782;885783;885784;885785;885786;885787;885788;885789;885790;885791;885792;885793;885794;885795;885796;885797;885798;885799;885800;885801;885802;885803;885804;885805;885806;885807;885808;885809;885810;885811;885812;885813;885814;885815;885816;885817;885818;885819;885820;885821;885822;885823;885824;885825;885826;885827;885828;885829;885830;885831;885832;885833;885834;885835	885825			64	0	0	0	0	0	0	0	0	0	0	0	0	0	0	0	0	0	0	0	0	0	0	0	0	0	0	0	0	0	0	0	0	0	1078800	0	0	0	0	0	0	0	0	0	0	0	0	0	0	0	0	0	0	0	0	0	0	0	0	0	0	0	411950	0	276450	0	0	0	0	0	0	516960	577460	1675400	1736600	1174600	585370	743570	0	1725900	0	979610	1208200	656450	593180	728510	760690	1318300	0	1862600	1704400	0	1034000	1519700	0	1443300	1907800	1921100	1620000	1304600	1133900	1542800	1512900	1462000	714750	549370	0	0	1560600	1950900	3009000	1453700	0	421400	1468300	1158900	713130	0	1227200	740540	0	0	0	0	0	0	0	0	0	0	0	0	0	0	0	0	0	0	0	0	0	0	0	0	0	0	0	0	0	0	0	0	0	0	0	0	0	0	0	0	0	0	0	0	0	0	0	0	0	0	0	0	0	0	0	0	0	0	0	0	0
HYADITEDQFDFHSYCLR	GDLGRALKKFLAVEKHYADITEDQFDFHSY	DITEDQFDFHSYCLRKMTLRAYVEMLKFQD	K	H	Y	L	R	K	18	0	2315.99	Gorai.009G132500.1.A;Gorai.009G132500.2.A;Gorai.009G132500.3.A;Gorai.009G132500.1.D;Gorai.009G132500.2.D;Gorai.009G132500.3.D;Gorai.011G078200.1.A;Gorai.011G078200.2.A;Gorai.011G078200.3.A;Gorai.011G078200.4.A;Gorai.002G058200.1.A;Gorai.002G058200.1.D;Gorai.011G078200.2.D;Gorai.011G078200.1.D;Gorai.011G078200.3.D;Gorai.011G078200.4.D	Gorai.011G078200.2.D	454	471	no	no	3	0.0018426	49.993	0	0	0	0	0	0	0	0	0	0	0	0	0	0	0	0	0	0	0	0	0	0	0	0	0	0	0	0	0	0	0	0	0	0	0	0	0	0	0	0	0	0	0	0	0	0	0	0	0	0	0	0	0	0	0	0	0	0	0	0	0	0	0	0	0	0	0	0	0	0	0	0	0	0	0	0	0	0	0	0	0	0	0	0	0	0	0	0	0	0	0	0	0	0	0	0	0	0	0	0	0	0	0	0	0	0	0	0	0	0	0	0	0	0	0	0	0	0	0	0	0	0	0	0	0	0	0	0	0	0	0	0	0	0	0	0	0	0	0	0	0	0	0	0	0	0	0	0	0	0	0	0	0	0	0	0	0	0	0	0	0	0	0	0	0	0	0	0	0	0	0	0	0	0	0	0	0	0	0	0	0			19794	5257;5256;4195;4194	21684	895550	885836	885836			1	0	0	0	0	0	0	0	0	0	0	0	0	0	0	0	0	0	0	0	0	0	0	0	0	0	0	0	0	0	0	0	0	0	0	0	0	0	0	0	0	0	0	0	0	0	0	0	0	0	0	0	0	0	0	0	0	0	0	0	0	0	0	0	0	0	0	0	0	0	0	0	0	0	0	0	0	0	0	0	0	0	0	0	0	0	0	0	0	0	0	0	0	0	0	0	0	0	0	0	0	0	0	0	0	0	0	0	0	0	0	0	0	0	0	0	0	0	0	0	0	0	0	0	0	0	0	0	0	0	0	0	0	0	0	0	0	0	0	0	0	0	0	0	0	0	0	0	0	0	0	0	0	0	0	0	0	0	0	0	0	0	0	0	0	0	0	0	0	0	0	0	0	0	0	0	0	0	0	0	0
HYAHNVPVVLVGTK	ASYENIYKKWIPELRHYAHNVPVVLVGTKL	RHYAHNVPVVLVGTKLDLRDDKQFLIDHPG	R	H	Y	T	K	L	14	0	1532.85	Gorai.011G031400.2.A;Gorai.011G031400.1.A;Gorai.011G031400.3.A	Gorai.011G031400.2.A	106	119	yes	no	3	0.010629	48.527	186870000	0	0	0	0	0	0	0	0	0	0	0	0	0	0	0	0	0	0	0	0	0	0	0	0	0	0	0	0	0	0	0	0	0	0	0	0	0	4978500	0	0	0	0	0	0	0	0	0	0	0	0	0	0	0	0	0	0	0	0	0	0	0	0	0	0	0	0	0	0	0	0	0	0	0	0	0	0	0	0	0	0	0	0	0	0	0	0	0	0	0	0	0	0	28401000	0	0	0	0	0	46443000	37492000	69555000	0	0	0	0	0	0	0	0	0	0	0	0	0	0	0	0	0	0	0	0	0	0	0	0	0	0	0	0	0	0	0	0	0	0	0	0	0	0	0	0	0	0	0	0	0	0	0	0	0	0	0	0	0	0	0	0	0	0	0	0	0	0	0	0	0	0	0	0	0	0	0	0	0	0	0	0	0	0	0			19795	5192	21685	895551;895552;895553;895554;895555;895556	885837;885838;885839;885840;885841	885839			5	0	0	0	0	0	0	0	0	0	0	0	0	0	0	0	0	0	0	0	0	0	0	0	0	0	0	0	0	0	0	0	0	0	0	0	0	0	251480	0	0	0	0	0	0	0	0	0	0	0	0	0	0	0	0	0	0	0	0	0	0	0	0	0	0	0	0	0	0	0	0	0	0	0	0	0	0	0	0	0	0	0	0	0	0	0	0	0	0	0	0	0	0	267710	0	0	0	0	0	519850	451230	652410	0	0	0	0	0	0	0	0	0	0	0	0	0	0	0	0	0	0	0	0	0	0	0	0	0	0	0	0	0	0	0	0	0	0	0	0	0	0	0	0	0	0	0	0	0	0	0	0	0	0	0	0	0	0	0	0	0	0	0	0	0	0	0	0	0	0	0	0	0	0	0	0	0	0	0	0	0	0	0
HYAHVDCPGHADYVK	ITIATAHVEYETMKRHYAHVDCPGHADYVK	HYAHVDCPGHADYVKNMITGAAQMDGGILV	R	H	Y	V	K	N	15	0	1767.78	Gorai.008G005900.2.D;Gorai.008G005900.2.A;Gorai.008G005900.1.D;Gorai.008G005900.1.A;Gorai.003G115000.1.D;Gorai.003G115000.1.A;Gorai.003G115000.2.D;Gorai.003G115000.2.A	Gorai.008G005900.2.D	132	146	no	no	2;3;4	1.7118e-102	153.94	4177200000	0	0	0	0	0	0	2044600	0	0	0	0	0	37316000	5516300	12890000	10098000	1203700	0	21621000	0	0	0	0	0	0	0	0	0	0	0	11307000	0	19636000	0	0	5702000	0	15977000	11573000	0	0	0	0	0	0	0	0	0	0	0	0	0	0	0	0	0	0	0	5266000	0	43749000	28680000	8452100	34319000	24021000	18783000	28328000	37713000	20983000	187400000	61045000	120210000	159310000	44887000	222120000	41778000	48187000	4558000	26264000	34152000	39067000	118300000	108340000	31896000	148060000	77879000	84860000	0	66593000	159830000	11680000	133250000	100950000	47937000	76502000	35001000	23359000	250470000	133440000	156330000	119430000	52789000	20225000	31501000	22114000	0	12663000	160780000	75519000	255020000	54842000	14299000	0	4499000	32803000	0	0	10650000	0	0	0	0	0	0	0	0	0	0	0	0	0	0	0	0	0	0	0	0	0	0	0	0	0	0	0	0	0	0	0	0	0	0	0	0	3217200	1122800	0	0	0	4228900	112780000	28159000	1749800	0	0	0	0	0	0	0	0	0	0	0	0	0	0	0	0	0			19796	3398;1195;1196	21686	895557;895558;895559;895560;895561;895562;895563;895564;895565;895566;895567;895568;895569;895570;895571;895572;895573;895574;895575;895576;895577;895578;895579;895580;895581;895582;895583;895584;895585;895586;895587;895588;895589;895590;895591;895592;895593;895594;895595;895596;895597;895598;895599;895600;895601;895602;895603;895604;895605;895606;895607;895608;895609;895610;895611;895612;895613;895614;895615;895616;895617;895618;895619;895620;895621;895622;895623;895624;895625;895626;895627;895628;895629;895630;895631;895632;895633;895634;895635;895636;895637;895638;895639;895640;895641;895642;895643;895644;895645;895646;895647;895648;895649;895650;895651;895652;895653;895654;895655;895656;895657;895658;895659;895660;895661;895662;895663;895664;895665;895666;895667;895668;895669;895670;895671;895672;895673;895674;895675;895676;895677;895678;895679;895680;895681;895682;895683;895684;895685	885842;885843;885844;885845;885846;885847;885848;885849;885850;885851;885852;885853;885854;885855;885856;885857;885858;885859;885860;885861;885862;885863;885864;885865;885866;885867;885868;885869;885870;885871;885872;885873;885874;885875;885876;885877;885878;885879;885880;885881;885882;885883;885884;885885;885886;885887;885888;885889;885890;885891;885892;885893;885894;885895;885896;885897;885898;885899;885900;885901;885902;885903;885904;885905;885906;885907;885908;885909;885910;885911;885912;885913;885914;885915;885916;885917;885918;885919;885920;885921;885922;885923;885924;885925;885926;885927;885928;885929;885930;885931;885932;885933;885934;885935;885936;885937;885938;885939;885940;885941;885942;885943;885944;885945;885946;885947;885948;885949;885950;885951;885952;885953;885954;885955;885956;885957	885879			113	0	0	0	0	0	0	269560	0	0	0	0	0	5182500	457300	1056300	719520	209290	0	3010600	0	0	0	0	0	0	0	0	0	0	0	699850	0	960290	0	0	390420	0	807020	608520	0	0	0	0	0	0	0	0	0	0	0	0	0	0	0	0	0	0	0	3468000	0	828030	651130	184710	870960	863360	778230	1094600	1073800	479620	2271800	1005800	1732900	1412600	645950	1723600	770350	909240	160390	652640	687060	811360	1445600	1249100	455550	1487100	836110	1078600	0	877970	1393400	399250	2130700	951570	732910	1030600	527090	924660	2346600	1493700	1881400	1120300	838290	406020	487170	374900	0	243300	1423600	1186200	1942500	1227400	387520	0	247350	426180	0	0	578000	0	0	0	0	0	0	0	0	0	0	0	0	0	0	0	0	0	0	0	0	0	0	0	0	0	0	0	0	0	0	0	0	0	0	0	0	84399	40062	0	0	0	249000	5127000	1136800	83663	0	0	0	0	0	0	0	0	0	0	0	0	0	0	0	0	0
HYAPGVPIILVGTK	ASYENVSKKWIPELRHYAPGVPIILVGTKL	RHYAPGVPIILVGTKLDLRDDKQFFVDHPG	R	H	Y	T	K	L	14	0	1463.85	Gorai.002G197500.1.D;Gorai.002G197500.1.A;Gorai.008G036100.1.D;Gorai.008G036100.4.D;Gorai.008G036100.4.A;Gorai.008G036100.3.D;Gorai.008G036100.3.A;Gorai.002G197500.3.D;Gorai.002G197500.3.A;Gorai.002G197500.2.D;Gorai.008G036100.2.D;Gorai.002G197500.2.A	Gorai.002G197500.1.D	106	119	no	no	2;3	5.539e-06	157.97	1059800000	0	0	0	0	0	0	0	0	0	0	0	0	0	0	0	0	0	0	0	0	0	0	0	0	0	0	0	0	0	0	0	0	0	0	0	0	0	0	0	0	0	0	0	0	0	0	0	0	0	0	0	0	0	0	0	0	0	0	0	0	0	0	0	0	1343100	0	0	0	0	5877900	0	0	103950000	41830000	106450000	0	0	0	14422000	15686000	17691000	6954500	0	4927200	20450000	8884900	20098000	0	29171000	56488000	0	4614500	46864000	0	0	0	14502000	95833000	73300000	22205000	67486000	0	11323000	7453500	0	0	0	58159000	32502000	114430000	20435000	0	0	0	0	36485000	0	0	0	0	0	0	0	0	0	0	0	0	0	0	0	0	0	0	0	0	0	0	0	0	0	0	0	0	0	0	0	0	0	0	0	0	0	0	0	0	0	0	0	0	0	0	0	0	0	0	0	0	0	0	0	0	0	0	0	0	0	0	0	0			19797	855	21687	895686;895687;895688;895689;895690;895691;895692;895693;895694;895695;895696;895697;895698;895699;895700;895701;895702;895703;895704;895705;895706;895707;895708;895709;895710;895711;895712;895713;895714;895715;895716;895717;895718;895719;895720;895721;895722;895723;895724;895725;895726;895727;895728;895729;895730;895731;895732	885958;885959;885960;885961;885962;885963;885964;885965;885966;885967;885968;885969;885970;885971;885972;885973;885974;885975;885976;885977;885978;885979;885980;885981;885982;885983;885984;885985;885986;885987;885988;885989;885990;885991;885992;885993;885994;885995;885996;885997;885998;885999;886000;886001;886002;886003;886004	885988			47	0	0	0	0	0	0	0	0	0	0	0	0	0	0	0	0	0	0	0	0	0	0	0	0	0	0	0	0	0	0	0	0	0	0	0	0	0	0	0	0	0	0	0	0	0	0	0	0	0	0	0	0	0	0	0	0	0	0	0	0	0	0	0	0	48274	0	0	0	0	71257	0	0	921780	601960	825980	0	0	0	358390	315560	367410	84980	0	70373	205400	95390	255450	0	384600	492460	0	73785	441740	0	0	0	574050	897840	820470	267250	633010	0	227320	115270	0	0	0	514940	510510	871610	457360	0	0	0	0	374850	0	0	0	0	0	0	0	0	0	0	0	0	0	0	0	0	0	0	0	0	0	0	0	0	0	0	0	0	0	0	0	0	0	0	0	0	0	0	0	0	0	0	0	0	0	0	0	0	0	0	0	0	0	0	0	0	0	0	0	0	0	0	0	0
HYAPGVPIVLVGTK	ASYENVAKKWIPELKHYAPGVPIVLVGTKL	KHYAPGVPIVLVGTKLDLRDDQQFLTDHPN	K	H	Y	T	K	L	14	0	1449.83	Gorai.009G193300.1.D;Gorai.009G193300.1.A;Gorai.009G193300.2.D;Gorai.009G193300.2.A;Gorai.009G269600.3.D;Gorai.009G269600.3.A;Gorai.010G002600.2.D;Gorai.010G002600.2.A;Gorai.010G002600.1.D;Gorai.010G002600.1.A;Gorai.009G269600.2.D;Gorai.009G269600.2.A;Gorai.009G269600.1.D;Gorai.009G269600.1.A	Gorai.009G193300.1.D	106	119	yes	no	2;3	0.00095131	96.229	193780000	0	0	0	0	0	0	0	0	0	0	0	0	0	0	0	0	0	0	0	0	0	0	0	0	0	0	0	0	0	0	0	0	0	0	0	0	0	0	0	0	0	0	0	0	0	0	0	0	0	0	0	0	0	0	0	0	0	0	0	0	0	0	0	0	0	0	0	0	0	0	0	0	0	0	23424000	0	0	0	0	0	0	0	0	0	0	0	0	0	0	0	0	0	0	0	0	0	0	28334000	26229000	17524000	27230000	0	11404000	4942800	10910000	0	0	0	9757700	0	12624000	0	0	0	0	21402000	0	0	0	0	0	0	0	0	0	0	0	0	0	0	0	0	0	0	0	0	0	0	0	0	0	0	0	0	0	0	0	0	0	0	0	0	0	0	0	0	0	0	0	0	0	0	0	0	0	0	0	0	0	0	0	0	0	0	0	0	0	0	0	0			19798	4328	21688	895733;895734;895735;895736;895737;895738;895739;895740;895741;895742;895743;895744;895745;895746;895747;895748;895749;895750;895751	886005;886006;886007;886008;886009;886010;886011;886012;886013;886014;886015;886016;886017;886018;886019;886020;886021	886005			17	0	0	0	0	0	0	0	0	0	0	0	0	0	0	0	0	0	0	0	0	0	0	0	0	0	0	0	0	0	0	0	0	0	0	0	0	0	0	0	0	0	0	0	0	0	0	0	0	0	0	0	0	0	0	0	0	0	0	0	0	0	0	0	0	0	0	0	0	0	0	0	0	0	0	181760	0	0	0	0	0	0	0	0	0	0	0	0	0	0	0	0	0	0	0	0	0	0	265450	293590	210900	255420	0	228940	76442	184960	0	0	0	153260	0	282540	0	0	0	0	219890	0	0	0	0	0	0	0	0	0	0	0	0	0	0	0	0	0	0	0	0	0	0	0	0	0	0	0	0	0	0	0	0	0	0	0	0	0	0	0	0	0	0	0	0	0	0	0	0	0	0	0	0	0	0	0	0	0	0	0	0	0	0	0	0
HYAVWEDPFK	SNGNLIEQGTFEGGKHYAVWEDPFKKPCYL	FEGGKHYAVWEDPFKKPCYLFALVAGQLES	K	H	Y	F	K	K	10	0	1290.6	Gorai.003G157400.3.A;Gorai.003G157400.2.A;Gorai.003G157400.1.A;Gorai.003G157400.4.A;Gorai.003G157400.3.D;Gorai.003G157400.2.D;Gorai.003G157400.1.D;Gorai.003G157400.4.D	Gorai.003G157400.3.D	300	309	no	no	2	6.1779e-05	120.07	19765000	0	0	0	0	0	0	0	0	0	0	0	0	0	0	0	0	585890	0	0	0	0	0	0	0	0	0	0	0	0	0	0	0	0	0	0	0	0	0	0	0	0	0	0	0	0	0	0	0	0	0	0	0	0	0	0	0	0	0	0	0	0	0	0	0	0	0	0	0	0	0	0	0	0	0	0	0	0	0	0	0	0	0	0	0	0	0	0	0	0	0	0	0	0	0	0	0	0	0	0	0	0	0	0	0	0	0	0	0	0	0	0	0	0	0	0	0	0	0	0	0	0	0	0	0	0	0	0	0	0	0	0	0	0	0	0	0	0	0	0	0	0	0	0	0	0	0	0	0	0	0	0	0	0	0	4136600	3563200	0	0	0	0	3213700	8265200	0	0	0	0	0	0	0	0	0	0	0	0	0	0	0	0	0	0			19799	1282;1281	21689	895752;895753;895754;895755;895756	886022;886023;886024;886025	886024			4	0	0	0	0	0	0	0	0	0	0	0	0	0	0	0	0	101870	0	0	0	0	0	0	0	0	0	0	0	0	0	0	0	0	0	0	0	0	0	0	0	0	0	0	0	0	0	0	0	0	0	0	0	0	0	0	0	0	0	0	0	0	0	0	0	0	0	0	0	0	0	0	0	0	0	0	0	0	0	0	0	0	0	0	0	0	0	0	0	0	0	0	0	0	0	0	0	0	0	0	0	0	0	0	0	0	0	0	0	0	0	0	0	0	0	0	0	0	0	0	0	0	0	0	0	0	0	0	0	0	0	0	0	0	0	0	0	0	0	0	0	0	0	0	0	0	0	0	0	0	0	0	0	0	0	108520	127130	0	0	0	0	146100	333670	0	0	0	0	0	0	0	0	0	0	0	0	0	0	0	0	0	0
HYDEVLVSESR	LIEMVLGKADIPIAKHYDEVLVSESRRELG	PIAKHYDEVLVSESRRELGAELRRELMMTE	K	H	Y	S	R	R	11	0	1332.63	Gorai.008G187900.1.A;Gorai.008G187900.2.A;Gorai.008G187900.1.D;Gorai.008G187900.2.D	Gorai.008G187900.1.A	958	968	no	no	2	6.2079e-59	145.25	36141000	0	0	0	0	0	0	0	0	0	0	0	0	0	0	0	0	0	0	0	0	0	0	0	0	0	0	0	0	0	0	0	0	0	0	0	0	0	0	0	0	0	0	0	0	0	0	0	0	0	0	0	0	0	0	0	0	0	0	0	0	0	0	0	0	0	0	0	0	0	0	0	0	0	0	0	0	0	0	0	0	0	0	0	0	0	0	0	0	0	0	0	0	0	0	0	5250900	2008100	0	9878000	0	0	0	0	0	0	0	0	0	0	0	0	0	0	0	0	16478000	0	0	0	0	0	0	0	0	0	0	0	0	0	0	0	0	0	0	0	0	0	0	0	0	0	0	0	0	0	0	0	0	0	0	0	0	0	0	0	0	0	0	0	0	0	0	0	0	0	0	0	0	0	0	0	0	0	0	0	2526700	0	0	0	0			19800	3700;3701	21690	895757;895758;895759;895760;895761;895762;895763	886026;886027;886028	886026			3	0	0	0	0	0	0	0	0	0	0	0	0	0	0	0	0	0	0	0	0	0	0	0	0	0	0	0	0	0	0	0	0	0	0	0	0	0	0	0	0	0	0	0	0	0	0	0	0	0	0	0	0	0	0	0	0	0	0	0	0	0	0	0	0	0	0	0	0	0	0	0	0	0	0	0	0	0	0	0	0	0	0	0	0	0	0	0	0	0	0	0	0	0	0	0	79074	79488	0	110570	0	0	0	0	0	0	0	0	0	0	0	0	0	0	0	0	169290	0	0	0	0	0	0	0	0	0	0	0	0	0	0	0	0	0	0	0	0	0	0	0	0	0	0	0	0	0	0	0	0	0	0	0	0	0	0	0	0	0	0	0	0	0	0	0	0	0	0	0	0	0	0	0	0	0	0	0	212180	0	0	0	0
HYDEVLVSESRR	LIEMVLGKADIPIAKHYDEVLVSESRRELG	IAKHYDEVLVSESRRELGAELRRELMMTEK	K	H	Y	R	R	E	12	1	1488.73	Gorai.008G187900.1.A;Gorai.008G187900.2.A;Gorai.008G187900.1.D;Gorai.008G187900.2.D	Gorai.008G187900.1.A	958	969	no	no	2;3	0.00022338	126.39	1064500000	0	0	0	0	0	0	0	0	0	0	0	0	0	0	0	0	0	0	0	0	0	0	0	0	0	0	0	0	0	0	0	0	0	0	4906800	0	0	0	0	0	0	0	0	0	0	0	0	0	0	0	0	0	0	0	0	0	0	0	0	0	0	0	0	0	0	0	0	0	0	0	0	0	97684000	19418000	60537000	0	18697000	0	0	0	0	47788000	23341000	24675000	17067000	0	21552000	0	7355600	57453000	0	0	58265000	14606000	30162000	17840000	0	63025000	53901000	24395000	67692000	0	15650000	0	18692000	0	0	50124000	0	92032000	27672000	5022800	0	0	41802000	79472000	3671700	0	0	0	0	0	0	0	0	0	0	0	0	0	0	0	0	0	0	0	0	0	0	0	0	0	0	0	0	0	0	0	0	0	0	0	0	0	0	0	0	0	0	0	0	0	0	0	0	0	0	0	0	0	0	0	0	0	0	0	0	0	0	0			19801	3700;3701	21691	895764;895765;895766;895767;895768;895769;895770;895771;895772;895773;895774;895775;895776;895777;895778;895779;895780;895781;895782;895783;895784;895785;895786;895787;895788;895789;895790;895791;895792;895793;895794;895795;895796;895797;895798;895799;895800	886029;886030;886031;886032;886033;886034;886035;886036;886037;886038;886039;886040;886041;886042;886043;886044;886045;886046;886047;886048;886049;886050;886051;886052;886053;886054;886055;886056;886057;886058;886059	886042			26	0	0	0	0	0	0	0	0	0	0	0	0	0	0	0	0	0	0	0	0	0	0	0	0	0	0	0	0	0	0	0	0	0	0	319690	0	0	0	0	0	0	0	0	0	0	0	0	0	0	0	0	0	0	0	0	0	0	0	0	0	0	0	0	0	0	0	0	0	0	0	0	0	866180	279440	469740	0	352790	0	0	0	0	583930	269090	352420	171420	0	273930	0	96977	500880	0	0	549220	223310	406330	268650	0	590470	603330	293610	634940	0	314180	0	316890	0	0	443800	0	701010	619320	136120	0	0	543090	816500	288590	0	0	0	0	0	0	0	0	0	0	0	0	0	0	0	0	0	0	0	0	0	0	0	0	0	0	0	0	0	0	0	0	0	0	0	0	0	0	0	0	0	0	0	0	0	0	0	0	0	0	0	0	0	0	0	0	0	0	0	0	0	0	0
HYDPEKEELR	APPYKTKEDILLFFKHYDPEKEELRYVGRL	LLFFKHYDPEKEELRYVGRLFVKSAGKPTE	K	H	Y	L	R	Y	10	1	1314.62	Gorai.009G081400.1.A;Gorai.009G081400.2.A;Gorai.009G081400.3.A;Gorai.009G081400.1.D;Gorai.009G081400.2.D;Gorai.009G081400.3.D	Gorai.009G081400.1.D	696	705	no	no	3	0.0022691	94.309	240280000	0	0	0	0	0	0	0	0	0	0	0	0	0	0	0	0	0	0	0	0	0	0	0	0	0	0	0	0	0	0	3354800	4268500	3780300	0	0	1712300	0	0	0	0	0	0	0	0	0	0	0	2208500	0	0	0	0	0	0	0	0	0	0	0	0	7209700	4262400	0	0	0	0	0	0	0	17428000	0	0	8623400	5022400	22865000	0	0	0	0	0	0	6503400	0	0	0	0	10070000	0	5772700	5809500	0	2140600	16305000	0	0	0	3392000	15837000	14934000	0	25152000	0	0	8966100	7507700	0	0	0	9166700	6506500	5581100	0	0	0	0	14709000	0	0	0	0	0	0	0	0	0	0	0	0	0	0	0	0	0	0	1188100	0	0	0	0	0	0	0	0	0	0	0	0	0	0	0	0	0	0	0	0	0	0	0	0	0	0	0	0	0	0	0	0	0	0	0	0	0	0	0	0	0	0	0	0	0			19802	4084;4083	21692	895801;895802;895803;895804;895805;895806;895807;895808;895809;895810;895811;895812;895813;895814;895815;895816;895817;895818;895819;895820;895821;895822;895823;895824;895825;895826;895827;895828;895829	886060;886061;886062;886063;886064;886065;886066;886067;886068;886069;886070;886071;886072;886073;886074;886075;886076;886077	886075			18	0	0	0	0	0	0	0	0	0	0	0	0	0	0	0	0	0	0	0	0	0	0	0	0	0	0	0	0	0	0	207650	227710	184880	0	0	117240	0	0	0	0	0	0	0	0	0	0	0	124570	0	0	0	0	0	0	0	0	0	0	0	0	136460	96770	0	0	0	0	0	0	0	211280	0	0	76465	72275	177430	0	0	0	0	0	0	79467	0	0	0	0	127990	0	76108	50647	0	34228	153690	0	0	0	134270	148370	167160	0	235920	0	0	138660	127280	0	0	0	143980	49560	124910	0	0	0	0	151120	0	0	0	0	0	0	0	0	0	0	0	0	0	0	0	0	0	0	164190	0	0	0	0	0	0	0	0	0	0	0	0	0	0	0	0	0	0	0	0	0	0	0	0	0	0	0	0	0	0	0	0	0	0	0	0	0	0	0	0	0	0	0	0	0
HYETGESLPEEVYLK	ENWCYHRDTLMSIAKHYETGESLPEEVYLK	HYETGESLPEEVYLKLLAARTFRAGSLSLR	K	H	Y	L	K	L	15	0	1792.85	Gorai.007G230700.2.A;Gorai.007G230700.1.A;Gorai.007G230700.2.D.p2;Gorai.007G230700.1.D.p2	Gorai.007G230700.2.A	539	553	yes	no	2;3	0	265.72	3771300000	784020	445260	6464200	0	0	0	13897000	905960	18544000	20608000	5026000	6372900	0	0	0	39559000	9025700	5639500	0	0	0	0	2668700	342080	0	0	0	0	0	0	0	0	0	0	14377000	0	0	0	0	0	0	0	0	0	0	0	7914900	0	0	0	0	0	0	0	0	0	0	0	0	0	63781000	12746000	19656000	0	0	12891000	0	5722800	0	69462000	81339000	71497000	63825000	75501000	228080000	34483000	28119000	9531000	27516000	16961000	0	54721000	71110000	57065000	50992000	68948000	75648000	3984200	30504000	124810000	0	41745000	132510000	60067000	73440000	64769000	14252000	98084000	87896000	100060000	74445000	30192000	69796000	63750000	63979000	2874700	0	58642000	72062000	233810000	23276000	7944700	0	0	19754000	33542000	2085300	0	0	0	0	6134100	16140000	0	0	0	7027800	7826900	60259000	0	41644000	20454000	0	0	0	1268900	0	0	0	1520300	0	0	0	0	0	0	0	0	0	0	0	0	0	101410000	72024000	75139000	0	0	1995100	0	0	0	131540000	153460000	125520000	0	0	0	0	0	0	0	0	0	0	7508200	0	0	0	0			19803	3202	21693	895830;895831;895832;895833;895834;895835;895836;895837;895838;895839;895840;895841;895842;895843;895844;895845;895846;895847;895848;895849;895850;895851;895852;895853;895854;895855;895856;895857;895858;895859;895860;895861;895862;895863;895864;895865;895866;895867;895868;895869;895870;895871;895872;895873;895874;895875;895876;895877;895878;895879;895880;895881;895882;895883;895884;895885;895886;895887;895888;895889;895890;895891;895892;895893;895894;895895;895896;895897;895898;895899;895900;895901;895902;895903;895904;895905;895906;895907;895908;895909;895910;895911;895912;895913;895914;895915;895916;895917;895918;895919;895920;895921;895922;895923;895924;895925;895926;895927;895928;895929;895930;895931;895932;895933;895934;895935;895936;895937;895938;895939;895940;895941;895942;895943;895944;895945;895946;895947;895948;895949;895950;895951;895952;895953;895954;895955;895956;895957;895958;895959;895960;895961;895962;895963;895964;895965;895966;895967;895968;895969;895970;895971;895972	886078;886079;886080;886081;886082;886083;886084;886085;886086;886087;886088;886089;886090;886091;886092;886093;886094;886095;886096;886097;886098;886099;886100;886101;886102;886103;886104;886105;886106;886107;886108;886109;886110;886111;886112;886113;886114;886115;886116;886117;886118;886119;886120;886121;886122;886123;886124;886125;886126;886127;886128;886129;886130;886131;886132;886133;886134;886135;886136;886137;886138;886139;886140;886141;886142;886143;886144;886145;886146;886147;886148;886149;886150;886151;886152;886153;886154;886155;886156;886157;886158;886159;886160;886161;886162;886163;886164;886165;886166;886167;886168;886169;886170;886171;886172;886173;886174;886175;886176;886177;886178;886179;886180;886181;886182;886183;886184;886185;886186;886187;886188;886189;886190;886191;886192;886193;886194;886195;886196;886197;886198;886199;886200;886201;886202;886203;886204;886205;886206;886207;886208;886209;886210;886211;886212;886213;886214;886215;886216;886217;886218;886219;886220;886221;886222;886223;886224;886225;886226;886227;886228;886229;886230;886231;886232;886233;886234;886235;886236;886237;886238;886239;886240;886241;886242;886243;886244	886126			167	784020	535020	1618800	0	0	0	1832100	493830	1287900	1986600	1166500	1551300	0	0	0	2818700	1569300	819420	0	0	0	0	1325700	304370	0	0	0	0	0	0	0	0	0	0	936710	0	0	0	0	0	0	0	0	0	0	0	526910	0	0	0	0	0	0	0	0	0	0	0	0	0	1207200	289370	429570	0	0	534100	0	162940	0	842080	1340200	1030700	565950	1086500	1769800	635830	530580	335390	683760	341220	0	668660	819810	815030	512170	740230	961500	286510	402170	1088100	0	667500	1249100	918350	989370	975370	564150	918920	983850	1204200	698280	479440	1401100	985920	1084600	89632	0	519220	1131900	1780900	520940	215310	0	0	256640	344610	163900	0	0	0	0	1499900	1387100	0	0	0	1986100	2022700	2139900	0	2518100	1803500	0	0	0	373190	0	0	0	351480	0	0	0	0	0	0	0	0	0	0	0	0	0	3545100	1889500	2680900	0	0	411340	0	0	0	6289400	5003200	5751800	0	0	0	0	0	0	0	0	0	0	630500	0	0	0	0
HYETGESLPEEVYLKLLAAR	ENWCYHRDTLMSIAKHYETGESLPEEVYLK	ESLPEEVYLKLLAARTFRAGSLSLRQLRFA	K	H	Y	A	R	T	20	1	2317.2	Gorai.007G230700.2.A;Gorai.007G230700.1.A;Gorai.007G230700.2.D.p2;Gorai.007G230700.1.D.p2	Gorai.007G230700.2.A	539	558	yes	no	3	8.4922e-05	62.475	24974000	0	0	0	0	0	0	0	0	0	0	0	0	0	0	0	0	0	0	0	0	0	0	0	0	0	0	0	0	0	0	0	0	0	0	0	0	0	0	0	0	0	0	0	0	0	0	0	0	0	0	0	0	0	0	0	0	0	0	0	0	0	0	0	0	0	0	0	0	0	0	0	0	0	0	0	0	0	0	0	0	0	12294000	12680000	0	0	0	0	0	0	0	0	0	0	0	0	0	0	0	0	0	0	0	0	0	0	0	0	0	0	0	0	0	0	0	0	0	0	0	0	0	0	0	0	0	0	0	0	0	0	0	0	0	0	0	0	0	0	0	0	0	0	0	0	0	0	0	0	0	0	0	0	0	0	0	0	0	0	0	0	0	0	0	0	0	0	0	0	0	0	0	0	0	0	0	0	0	0	0	0	0			19804	3202	21694	895973;895974	886245;886246	886245			2	0	0	0	0	0	0	0	0	0	0	0	0	0	0	0	0	0	0	0	0	0	0	0	0	0	0	0	0	0	0	0	0	0	0	0	0	0	0	0	0	0	0	0	0	0	0	0	0	0	0	0	0	0	0	0	0	0	0	0	0	0	0	0	0	0	0	0	0	0	0	0	0	0	0	0	0	0	0	0	0	0	150220	146190	0	0	0	0	0	0	0	0	0	0	0	0	0	0	0	0	0	0	0	0	0	0	0	0	0	0	0	0	0	0	0	0	0	0	0	0	0	0	0	0	0	0	0	0	0	0	0	0	0	0	0	0	0	0	0	0	0	0	0	0	0	0	0	0	0	0	0	0	0	0	0	0	0	0	0	0	0	0	0	0	0	0	0	0	0	0	0	0	0	0	0	0	0	0	0	0	0
HYEVDLSAFR	WIAVGMRNVDYKRARHYEVDLSAFRNILEI	YKRARHYEVDLSAFRNILEIDRERMIARVE	R	H	Y	F	R	N	10	0	1235.59	Gorai.013G027900.1.D;Gorai.013G027900.3.D;Gorai.013G027900.1.A;Gorai.013G027900.3.A	Gorai.013G027900.1.A	106	115	no	no	2;3	0	268.9	9521200000	92952	0	5613100	0	0	0	5225200	0	10442000	4760600	0	1987700	3105000	0	0	0	0	1678200	0	0	0	0	3667800	717350	0	5015600	0	0	0	0	0	28305000	0	15808000	0	26144000	24512000	20867000	0	0	0	0	0	0	0	0	23958000	0	0	0	0	0	0	0	0	0	0	0	0	0	76017000	83044000	81323000	87164000	57592000	35257000	46080000	49294000	58722000	164080000	10507000	109650000	531490000	427730000	659470000	6682400	87583000	56241000	178460000	244540000	204080000	0	96074000	142120000	0	0	115850000	0	416090000	392910000	100080000	22294000	647970000	141200000	319010000	250580000	76875000	352190000	388840000	260320000	420160000	136090000	95294000	80653000	91510000	4095900	0	250110000	164220000	488970000	122630000	80157000	27947000	51530000	69903000	156660000	19348000	49942000	44775000	1480100	0	0	0	0	0	0	0	0	0	0	0	0	0	0	0	0	0	0	0	0	0	0	0	0	0	0	0	0	0	0	0	0	0	0	0	5850000	0	0	0	0	0	0	0	0	0	0	0	0	0	0	0	0	0	0	0	0	0	0	581710	0			19805	5939;5938	21695	895975;895976;895977;895978;895979;895980;895981;895982;895983;895984;895985;895986;895987;895988;895989;895990;895991;895992;895993;895994;895995;895996;895997;895998;895999;896000;896001;896002;896003;896004;896005;896006;896007;896008;896009;896010;896011;896012;896013;896014;896015;896016;896017;896018;896019;896020;896021;896022;896023;896024;896025;896026;896027;896028;896029;896030;896031;896032;896033;896034;896035;896036;896037;896038;896039;896040;896041;896042;896043;896044;896045;896046;896047;896048;896049;896050;896051;896052;896053;896054;896055;896056;896057;896058;896059;896060;896061;896062;896063;896064;896065;896066;896067;896068;896069;896070;896071;896072;896073;896074;896075;896076;896077;896078;896079;896080;896081;896082;896083;896084;896085;896086;896087;896088;896089;896090;896091;896092;896093;896094;896095;896096;896097;896098;896099;896100;896101;896102;896103;896104;896105;896106;896107;896108;896109;896110;896111	886247;886248;886249;886250;886251;886252;886253;886254;886255;886256;886257;886258;886259;886260;886261;886262;886263;886264;886265;886266;886267;886268;886269;886270;886271;886272;886273;886274;886275;886276;886277;886278;886279;886280;886281;886282;886283;886284;886285;886286;886287;886288;886289;886290;886291;886292;886293;886294;886295;886296;886297;886298;886299;886300;886301;886302;886303;886304;886305;886306;886307;886308;886309;886310;886311;886312;886313;886314;886315;886316;886317;886318;886319;886320;886321;886322;886323;886324;886325;886326;886327;886328;886329;886330;886331;886332;886333;886334;886335;886336;886337;886338;886339;886340;886341;886342;886343;886344;886345;886346;886347;886348;886349;886350;886351;886352;886353;886354;886355;886356;886357;886358;886359;886360;886361;886362;886363;886364;886365;886366;886367;886368;886369;886370;886371;886372;886373;886374;886375;886376;886377;886378;886379;886380;886381;886382;886383;886384;886385;886386;886387;886388;886389;886390;886391;886392;886393;886394;886395;886396;886397;886398;886399;886400;886401;886402;886403;886404	886311			157	92952	0	1405600	0	0	0	688880	0	725230	458930	0	483860	431220	0	0	0	0	243840	0	0	0	0	1822000	638270	0	434760	0	0	0	0	0	1510000	0	1646600	0	1790100	1803000	1054100	0	0	0	0	0	0	0	0	1594900	0	0	0	0	0	0	0	0	0	0	0	0	0	1438800	1885400	1777200	2212100	2070000	1460800	1780600	1403500	1342300	1989100	173130	1580800	4712800	6155300	5117200	123220	1652600	1979100	4434500	4919500	4238500	0	1107600	2029800	0	0	1472500	0	5485800	3425400	3421000	356480	6107900	2158800	4297700	3773500	3043100	3299600	4352400	3133000	3941000	2161100	1913000	1247300	1551400	127710	0	2214500	2579400	3724500	2744600	2172300	1904500	2833000	908180	1609600	1520700	2710600	2724200	1538300	0	0	0	0	0	0	0	0	0	0	0	0	0	0	0	0	0	0	0	0	0	0	0	0	0	0	0	0	0	0	0	0	0	0	0	208720	0	0	0	0	0	0	0	0	0	0	0	0	0	0	0	0	0	0	0	0	0	0	201250	0
HYEVDLSAFRNILEIDKQR	WIAVGMRNVDYKRARHYEVDLSAFRNILEI	DLSAFRNILEIDKQRMIARVEPLVNMGQIT	R	H	Y	Q	R	M	19	2	2345.21	Gorai.013G027900.1.D;Gorai.013G027900.3.D	Gorai.013G027900.1.D	106	124	yes	no	4	0.0023166	66.893	56550000	0	0	7547500	0	0	0	4792600	0	0	0	0	0	8209200	4570200	0	0	0	0	2990600	0	0	0	0	0	0	0	0	0	0	0	0	0	0	0	0	0	0	0	0	0	0	0	0	0	0	5970400	0	2286200	0	0	0	0	0	0	0	0	0	0	0	0	0	0	0	0	0	0	0	0	0	0	0	0	0	0	0	0	0	0	0	0	0	0	0	0	0	0	0	0	0	0	0	0	0	0	0	0	0	0	0	0	0	14211000	0	0	0	0	0	0	0	0	0	0	0	5972600	0	0	0	0	0	0	0	0	0	0	0	0	0	0	0	0	0	0	0	0	0	0	0	0	0	0	0	0	0	0	0	0	0	0	0	0	0	0	0	0	0	0	0	0	0	0	0	0	0	0	0	0	0	0	0	0	0	0	0	0	0	0	0	0	0	0			19806	5939	21696	896112;896113;896114;896115;896116;896117;896118;896119;896120	886405;886406	886405			0	0	0	1890000	0	0	0	631850	0	0	0	0	0	1140100	378860	0	0	0	0	416410	0	0	0	0	0	0	0	0	0	0	0	0	0	0	0	0	0	0	0	0	0	0	0	0	0	0	1025200	0	128960	0	0	0	0	0	0	0	0	0	0	0	0	0	0	0	0	0	0	0	0	0	0	0	0	0	0	0	0	0	0	0	0	0	0	0	0	0	0	0	0	0	0	0	0	0	0	0	0	0	0	0	0	0	225660	0	0	0	0	0	0	0	0	0	0	0	328360	0	0	0	0	0	0	0	0	0	0	0	0	0	0	0	0	0	0	0	0	0	0	0	0	0	0	0	0	0	0	0	0	0	0	0	0	0	0	0	0	0	0	0	0	0	0	0	0	0	0	0	0	0	0	0	0	0	0	0	0	0	0	0	0	0	0
HYEVDLSAFRNILEIDRER	WIAVGMRNVDYKRARHYEVDLSAFRNILEI	DLSAFRNILEIDRERMIARVEPLVNMGQIT	R	H	Y	E	R	M	19	2	2374.2	Gorai.013G027900.1.A;Gorai.013G027900.3.A	Gorai.013G027900.1.A	106	124	yes	no	4	2.7195e-06	117.67	55589000	0	0	0	0	0	0	0	0	0	0	0	0	0	0	0	0	0	0	0	0	0	0	0	0	0	0	0	0	0	0	0	0	0	0	0	0	0	0	0	0	0	0	0	0	0	0	0	0	0	0	0	0	0	0	0	0	0	0	0	0	0	0	0	0	0	0	0	0	0	0	0	0	0	0	0	0	0	0	0	0	0	0	0	0	0	0	0	0	0	0	0	0	0	0	0	0	0	0	0	0	0	33847000	0	0	0	0	0	0	0	0	0	0	0	11498000	0	0	0	3850300	6393400	0	0	0	0	0	0	0	0	0	0	0	0	0	0	0	0	0	0	0	0	0	0	0	0	0	0	0	0	0	0	0	0	0	0	0	0	0	0	0	0	0	0	0	0	0	0	0	0	0	0	0	0	0	0	0	0	0	0	0	0	0			19807	5938	21697	896121;896122;896123;896124	886407;886408;886409;886410	886407			4	0	0	0	0	0	0	0	0	0	0	0	0	0	0	0	0	0	0	0	0	0	0	0	0	0	0	0	0	0	0	0	0	0	0	0	0	0	0	0	0	0	0	0	0	0	0	0	0	0	0	0	0	0	0	0	0	0	0	0	0	0	0	0	0	0	0	0	0	0	0	0	0	0	0	0	0	0	0	0	0	0	0	0	0	0	0	0	0	0	0	0	0	0	0	0	0	0	0	0	0	0	537490	0	0	0	0	0	0	0	0	0	0	0	632160	0	0	0	208980	388980	0	0	0	0	0	0	0	0	0	0	0	0	0	0	0	0	0	0	0	0	0	0	0	0	0	0	0	0	0	0	0	0	0	0	0	0	0	0	0	0	0	0	0	0	0	0	0	0	0	0	0	0	0	0	0	0	0	0	0	0	0
HYEVEPDPEVLDLVDTASR	PLIPLSEFREKEVMKHYEVEPDPEVLDLVD	EPDPEVLDLVDTASRQKEVNIVTKIYWGDA	K	H	Y	S	R	Q	19	0	2183.04	Gorai.003G127400.1.A;Gorai.003G127400.2.A;Gorai.003G127400.2.D;Gorai.003G127400.1.D	Gorai.003G127400.1.A	74	92	no	no	2;3	0	257.91	4644300000	0	0	0	0	0	0	7428800	0	23514000	0	0	0	9422300	30759000	20770000	20190000	12321000	18140000	0	7197400	0	0	2570800	0	0	36651000	4217900	0	1824400	0	37876000	41602000	0	13116000	0	0	0	34323000	0	14981000	0	0	2168100	0	0	0	30392000	26016000	0	4737500	0	0	0	0	0	0	416750	3427300	0	1542900	17870000	19894000	13729000	52749000	14065000	12182000	39975000	78008000	46405000	102260000	94209000	78332000	125080000	72792000	227560000	63802000	65313000	0	16749000	24909000	14566000	38563000	37352000	18657000	85842000	88565000	68268000	6047200	60205000	157940000	0	73889000	109410000	127710000	94360000	38522000	32600000	143410000	99544000	153880000	122670000	28541000	72421000	69495000	64094000	246620000	225580000	197330000	115820000	217600000	84951000	15067000	9097200	0	30419000	78476000	10850000	13585000	9794900	0	0	6522100	0	0	0	0	0	0	0	0	0	0	0	0	0	0	0	0	0	0	0	0	0	0	0	0	0	0	0	0	0	0	0	0	0	0	2733900	0	1787200	0	0	0	0	0	0	0	0	0	0	0	0	0	0	0	0	0	0	0	0	0			19808	1214;1215	21698	896125;896126;896127;896128;896129;896130;896131;896132;896133;896134;896135;896136;896137;896138;896139;896140;896141;896142;896143;896144;896145;896146;896147;896148;896149;896150;896151;896152;896153;896154;896155;896156;896157;896158;896159;896160;896161;896162;896163;896164;896165;896166;896167;896168;896169;896170;896171;896172;896173;896174;896175;896176;896177;896178;896179;896180;896181;896182;896183;896184;896185;896186;896187;896188;896189;896190;896191;896192;896193;896194;896195;896196;896197;896198;896199;896200;896201;896202;896203;896204;896205;896206;896207;896208;896209;896210;896211;896212;896213;896214;896215;896216;896217;896218;896219;896220;896221;896222;896223;896224;896225;896226;896227;896228;896229;896230;896231;896232;896233;896234;896235;896236;896237;896238;896239;896240;896241;896242;896243;896244;896245;896246;896247;896248;896249;896250;896251;896252;896253;896254;896255;896256;896257;896258;896259;896260;896261;896262;896263;896264;896265;896266;896267;896268;896269;896270;896271	886411;886412;886413;886414;886415;886416;886417;886418;886419;886420;886421;886422;886423;886424;886425;886426;886427;886428;886429;886430;886431;886432;886433;886434;886435;886436;886437;886438;886439;886440;886441;886442;886443;886444;886445;886446;886447;886448;886449;886450;886451;886452;886453;886454;886455;886456;886457;886458;886459;886460;886461;886462;886463;886464;886465;886466;886467;886468;886469;886470;886471;886472;886473;886474;886475;886476;886477;886478;886479;886480;886481;886482;886483;886484;886485;886486;886487;886488;886489;886490;886491;886492;886493;886494;886495;886496;886497;886498;886499;886500;886501;886502;886503;886504;886505;886506;886507;886508;886509;886510;886511;886512;886513;886514;886515;886516;886517;886518;886519;886520;886521;886522;886523;886524;886525;886526;886527;886528;886529;886530;886531;886532;886533;886534;886535;886536;886537;886538;886539;886540;886541;886542;886543;886544;886545;886546;886547;886548;886549;886550;886551;886552;886553;886554;886555;886556;886557;886558;886559;886560;886561;886562;886563;886564;886565;886566;886567;886568;886569;886570;886571;886572;886573;886574;886575;886576;886577;886578;886579;886580;886581;886582;886583;886584;886585;886586;886587;886588;886589;886590;886591;886592;886593;886594;886595;886596;886597;886598;886599;886600;886601;886602;886603;886604;886605;886606;886607;886608;886609;886610;886611	886528			200	0	0	0	0	0	0	979400	0	1633100	0	0	0	1308600	2549900	1702000	1438600	2142200	2635700	0	500120	0	0	1277100	0	0	3177000	681060	0	297540	0	2344300	2219400	0	1366200	0	0	0	1733700	0	1202400	0	0	332350	0	0	0	2023200	1467500	0	650960	0	0	0	0	0	0	295960	636370	0	370010	338220	451660	300030	1338700	505510	504710	1544700	2221000	1060700	1239600	1552300	1129200	1109100	1047500	1765700	1176400	1232400	0	416200	501100	302520	471220	430620	266470	862200	950850	867690	434860	793760	1376900	0	1181500	1031400	1952600	1271200	580120	1290500	1343500	1114200	1852000	1150600	453230	1453900	1074800	1086600	7689600	4334300	1747100	1819100	1657500	1901300	408330	619940	0	395210	806270	852810	737320	595940	0	0	1594800	0	0	0	0	0	0	0	0	0	0	0	0	0	0	0	0	0	0	0	0	0	0	0	0	0	0	0	0	0	0	0	0	0	0	320950	0	368480	0	0	0	0	0	0	0	0	0	0	0	0	0	0	0	0	0	0	0	0	0
HYEVEPDPVILDLVDIASR	PLIPLSEFREKEVMKHYEVEPDPVILDLVD	EPDPVILDLVDIASRQKQGTLVAKIYWGDA	K	H	Y	S	R	Q	19	0	2179.12	Gorai.003G127300.5.A;Gorai.003G127300.4.A;Gorai.003G127300.1.A;Gorai.003G127300.2.A	Gorai.003G127300.5.A	74	92	yes	no	2;3	0	255.45	5368700000	0	0	0	0	0	0	0	0	0	0	0	0	0	51273000	38672000	0	0	0	0	6184300	0	0	0	0	0	0	0	0	0	0	138030000	163130000	186840000	0	0	0	0	4394800	0	38717000	32149000	82786000	0	0	0	0	0	0	0	0	0	0	0	0	0	0	0	0	0	0	0	7376900	9476400	8933100	0	0	8314000	12520000	0	8874600	0	10087000	497170000	266050000	829040000	0	0	0	113180000	164890000	97283000	0	0	0	0	0	0	45748000	82047000	20763000	20350000	187560000	286090000	12586000	14146000	0	4040100	0	0	513500000	548400000	206830000	62127000	178690000	164030000	61990000	66883000	24282000	23396000	0	13223000	0	11815000	0	0	34451000	3673600	6727600	0	0	0	0	0	0	0	0	0	0	0	0	0	0	0	0	0	0	0	0	0	0	0	0	0	0	0	0	0	0	0	0	0	0	0	0	0	0	0	0	0	0	0	0	0	0	0	0	0	0	0	0	0	0	0	0	0	0	0	0	0	0			19809	1213	21699	896272;896273;896274;896275;896276;896277;896278;896279;896280;896281;896282;896283;896284;896285;896286;896287;896288;896289;896290;896291;896292;896293;896294;896295;896296;896297;896298;896299;896300;896301;896302;896303;896304;896305;896306;896307;896308;896309;896310;896311;896312;896313;896314;896315;896316;896317;896318;896319;896320;896321;896322;896323;896324;896325;896326;896327;896328;896329;896330;896331;896332;896333;896334;896335;896336;896337;896338;896339;896340;896341;896342;896343;896344;896345;896346	886612;886613;886614;886615;886616;886617;886618;886619;886620;886621;886622;886623;886624;886625;886626;886627;886628;886629;886630;886631;886632;886633;886634;886635;886636;886637;886638;886639;886640;886641;886642;886643;886644;886645;886646;886647;886648;886649;886650;886651;886652;886653;886654;886655;886656;886657;886658;886659;886660;886661;886662;886663;886664;886665;886666;886667;886668;886669;886670;886671;886672;886673;886674;886675;886676;886677;886678;886679;886680;886681;886682;886683;886684;886685;886686;886687	886617			74	0	0	0	0	0	0	0	0	0	0	0	0	0	4250400	3169000	0	0	0	0	429720	0	0	0	0	0	0	0	0	0	0	8543700	8702600	9137800	0	0	0	0	221990	0	3107300	3054600	5178500	0	0	0	0	0	0	0	0	0	0	0	0	0	0	0	0	0	0	0	167480	207100	226710	0	0	321270	356480	0	107590	0	145410	4408500	3828700	6433000	0	0	0	2812400	3317200	2020400	0	0	0	0	0	0	3289800	1081700	181010	695610	2999000	2696800	192420	190580	0	159920	0	0	6180100	5143800	3284400	1247200	2763600	2780800	1932800	1285100	215000	367470	0	295950	0	805160	0	0	353950	288740	365140	0	0	0	0	0	0	0	0	0	0	0	0	0	0	0	0	0	0	0	0	0	0	0	0	0	0	0	0	0	0	0	0	0	0	0	0	0	0	0	0	0	0	0	0	0	0	0	0	0	0	0	0	0	0	0	0	0	0	0	0	0	0
HYFNNTDGLIYVVDSLDRER	VWDVGGQEKLRPLWRHYFNNTDGLIYVVDS	TDGLIYVVDSLDRERIGKAKNEFQTIINDP	R	H	Y	E	R	I	20	1	2425.17	Gorai.007G349000.1.D;Gorai.007G349000.1.A;Gorai.007G349000.2.D;Gorai.007G349000.2.A;Gorai.004G259000.1.D;Gorai.004G259000.1.A	Gorai.007G349000.1.D	192	211	yes	no	3	1.4742e-07	111.77	328180000	0	0	0	0	0	0	0	0	0	0	0	0	0	0	0	0	0	0	0	0	0	0	0	0	0	0	0	0	0	0	0	0	0	0	0	0	1218400	0	0	0	0	0	0	0	0	0	0	0	0	0	0	0	0	0	0	0	0	0	0	0	3470800	0	0	3801500	0	0	0	0	0	7817500	5014700	0	39850000	22660000	24807000	4237600	0	0	0	0	0	8852000	0	0	0	17029000	0	0	0	28547000	0	0	23030000	0	0	0	0	62805000	0	0	19174000	0	0	0	0	0	0	0	0	48947000	6922800	0	0	0	0	0	0	0	0	0	0	0	0	0	0	0	0	0	0	0	0	0	0	0	0	0	0	0	0	0	0	0	0	0	0	0	0	0	0	0	0	0	0	0	0	0	0	0	0	0	0	0	0	0	0	0	0	0	0	0	0	0	0	0	0	0	0	0	0	0			19810	3352	21700	896347;896348;896349;896350;896351;896352;896353;896354;896355;896356;896357;896358;896359;896360;896361;896362;896363;896364;896365	886688;886689;886690;886691;886692;886693;886694;886695;886696;886697;886698;886699;886700;886701;886702;886703;886704;886705;886706;886707;886708;886709;886710;886711	886705			21	0	0	0	0	0	0	0	0	0	0	0	0	0	0	0	0	0	0	0	0	0	0	0	0	0	0	0	0	0	0	0	0	0	0	0	0	89618	0	0	0	0	0	0	0	0	0	0	0	0	0	0	0	0	0	0	0	0	0	0	0	65690	0	0	96475	0	0	0	0	0	94771	82628	0	353360	326090	192490	78137	0	0	0	0	0	108170	0	0	0	182830	0	0	0	248870	0	0	217090	0	0	0	0	588400	0	0	179840	0	0	0	0	0	0	0	0	372830	154940	0	0	0	0	0	0	0	0	0	0	0	0	0	0	0	0	0	0	0	0	0	0	0	0	0	0	0	0	0	0	0	0	0	0	0	0	0	0	0	0	0	0	0	0	0	0	0	0	0	0	0	0	0	0	0	0	0	0	0	0	0	0	0	0	0	0	0	0	0
HYFQNTQGLIFVVDSNDRDR	VWDVGGQDKIRPLWRHYFQNTQGLIFVVDS	TQGLIFVVDSNDRDRVVEARDELHRMLNED	R	H	Y	D	R	V	20	1	2423.16	Gorai.002G185200.6.D;Gorai.002G185200.3.D;Gorai.002G185200.2.D;Gorai.002G185200.1.D;Gorai.002G185200.4.D;Gorai.013G131000.1.D;Gorai.013G131000.3.A;Gorai.004G049700.1.D;Gorai.008G137100.2.D;Gorai.004G146100.3.A;Gorai.004G146100.3.D;Gorai.007G120600.1.A;Gorai.007G120600.1.D;Gorai.008G137100.1.A;Gorai.008G137100.1.D;Gorai.008G137100.2.A;Gorai.013G131000.1.A;Gorai.004G146100.2.A;Gorai.013G131000.2.D;Gorai.008G137100.3.A.p2;Gorai.013G131000.3.D;Gorai.013G131000.2.A;Gorai.008G137100.3.D;Gorai.004G146100.2.D;Gorai.001G263300.3.A;Gorai.004G146100.1.A;Gorai.013G208600.3.D;Gorai.013G208600.3.A;Gorai.013G208600.4.A;Gorai.012G062700.3.D;Gorai.013G208600.2.A;Gorai.012G062700.3.A;Gorai.001G263300.1.D;Gorai.012G062700.1.A;Gorai.001G263300.1.A;Gorai.004G146100.1.D;Gorai.013G208600.5.A;Gorai.013G208600.1.D;Gorai.013G208600.1.A;Gorai.012G062700.1.D;Gorai.013G208600.4.D;Gorai.013G208600.9.A;Gorai.013G208600.5.D;Gorai.001G263300.5.D;Gorai.001G263300.2.D;Gorai.001G263300.2.A;Gorai.013G208600.8.A;Gorai.001G263300.5.A;Gorai.012G062700.2.A;Gorai.007G120600.2.D;Gorai.001G263300.4.A;Gorai.012G062700.2.D;Gorai.013G208600.2.D;Gorai.013G208600.9.D;Gorai.007G120600.2.A;Gorai.013G208600.8.D;Gorai.001G263300.3.D;Gorai.001G263300.4.D;Gorai.013G130700.2.A;Gorai.013G130700.2.D;Gorai.009G337500.2.A;Gorai.009G337500.1.A;Gorai.013G130700.1.D;Gorai.013G130700.1.A	Gorai.013G131000.1.D	126	145	no	no	2;3;4	0	259.56	5935600000	0	0	812140	0	0	0	925540	0	42129000	12621000	1998600	1276800	0	11720000	24112000	0	12764000	19100000	0	4741700	0	0	0	0	0	8259000	0	779770	1232100	1286000	14218000	25961000	15470000	17108000	31925000	86716000	12918000	62335000	36373000	4878500	2888500	8278200	0	0	0	0	50682000	27321000	703050	14360000	0	0	0	0	0	0	0	0	0	0	40370000	26442000	25350000	22644000	19754000	5573000	18556000	0	0	85500000	61661000	68171000	130930000	81086000	349720000	9756900	51403000	42528000	93736000	72151000	73764000	171600000	62212000	72550000	43406000	52622000	75176000	0	93174000	281380000	26644000	47446000	179290000	28512000	145120000	66873000	87061000	258750000	331780000	162670000	258920000	69687000	95435000	91684000	29078000	0	9345300	111090000	213060000	452630000	163790000	0	27036000	2943500	117120000	210040000	14147000	28361000	19950000	0	0	0	0	0	0	0	0	0	0	0	0	0	0	0	0	0	0	0	0	0	0	0	0	0	0	0	0	0	0	0	0	0	0	0	0	0	0	0	0	0	0	0	0	0	0	0	0	0	0	0	0	0	0	0	0	0	0	0	0	0			19811	1439;834	21701	896366;896367;896368;896369;896370;896371;896372;896373;896374;896375;896376;896377;896378;896379;896380;896381;896382;896383;896384;896385;896386;896387;896388;896389;896390;896391;896392;896393;896394;896395;896396;896397;896398;896399;896400;896401;896402;896403;896404;896405;896406;896407;896408;896409;896410;896411;896412;896413;896414;896415;896416;896417;896418;896419;896420;896421;896422;896423;896424;896425;896426;896427;896428;896429;896430;896431;896432;896433;896434;896435;896436;896437;896438;896439;896440;896441;896442;896443;896444;896445;896446;896447;896448;896449;896450;896451;896452;896453;896454;896455;896456;896457;896458;896459;896460;896461;896462;896463;896464;896465;896466;896467;896468;896469;896470;896471;896472;896473;896474;896475;896476;896477;896478;896479;896480;896481;896482;896483;896484;896485;896486;896487;896488;896489;896490;896491;896492;896493;896494;896495;896496;896497;896498;896499;896500;896501;896502;896503;896504;896505;896506;896507;896508;896509;896510;896511;896512;896513;896514;896515;896516;896517;896518;896519;896520;896521;896522;896523;896524;896525;896526;896527;896528;896529;896530;896531;896532;896533;896534;896535;896536;896537;896538;896539;896540;896541;896542;896543;896544;896545;896546;896547;896548;896549;896550;896551;896552;896553;896554;896555;896556;896557;896558;896559;896560;896561;896562;896563;896564;896565;896566;896567;896568;896569;896570;896571;896572;896573;896574;896575;896576;896577;896578;896579;896580;896581;896582;896583;896584;896585;896586;896587;896588;896589;896590;896591;896592;896593;896594;896595;896596;896597;896598;896599;896600;896601;896602;896603;896604;896605;896606;896607;896608;896609;896610;896611;896612;896613;896614;896615;896616;896617;896618;896619;896620;896621;896622;896623;896624;896625;896626;896627;896628;896629;896630;896631;896632;896633;896634;896635;896636;896637;896638;896639;896640;896641;896642;896643;896644;896645;896646;896647;896648;896649;896650;896651;896652;896653;896654;896655;896656;896657;896658;896659;896660;896661;896662;896663;896664;896665	886712;886713;886714;886715;886716;886717;886718;886719;886720;886721;886722;886723;886724;886725;886726;886727;886728;886729;886730;886731;886732;886733;886734;886735;886736;886737;886738;886739;886740;886741;886742;886743;886744;886745;886746;886747;886748;886749;886750;886751;886752;886753;886754;886755;886756;886757;886758;886759;886760;886761;886762;886763;886764;886765;886766;886767;886768;886769;886770;886771;886772;886773;886774;886775;886776;886777;886778;886779;886780;886781;886782;886783;886784;886785;886786;886787;886788;886789;886790;886791;886792;886793;886794;886795;886796;886797;886798;886799;886800;886801;886802;886803;886804;886805;886806;886807;886808;886809;886810;886811;886812;886813;886814;886815;886816;886817;886818;886819;886820;886821;886822;886823;886824;886825;886826;886827;886828;886829;886830;886831;886832;886833;886834;886835;886836;886837;886838;886839;886840;886841;886842;886843;886844;886845;886846;886847;886848;886849;886850;886851;886852;886853;886854;886855;886856;886857;886858;886859;886860;886861;886862;886863;886864;886865;886866;886867;886868;886869;886870;886871;886872;886873;886874;886875;886876;886877;886878;886879;886880;886881;886882;886883;886884;886885;886886;886887;886888;886889;886890;886891;886892;886893;886894;886895;886896;886897;886898;886899;886900;886901;886902;886903;886904;886905;886906;886907;886908;886909;886910;886911;886912;886913;886914;886915;886916;886917;886918;886919;886920;886921;886922;886923;886924;886925;886926;886927;886928;886929;886930;886931;886932;886933;886934;886935;886936;886937;886938;886939;886940;886941;886942;886943;886944;886945;886946;886947;886948;886949;886950;886951;886952;886953;886954;886955;886956;886957;886958;886959;886960;886961;886962;886963;886964;886965;886966;886967;886968;886969;886970;886971;886972;886973;886974;886975;886976;886977;886978;886979;886980;886981;886982;886983;886984;886985;886986;886987;886988;886989;886990;886991;886992;886993;886994;886995;886996;886997;886998;886999;887000;887001;887002;887003;887004;887005;887006;887007;887008;887009;887010;887011;887012;887013;887014;887015;887016;887017;887018;887019;887020;887021;887022;887023;887024;887025;887026;887027;887028;887029;887030;887031;887032;887033;887034;887035;887036;887037;887038;887039;887040;887041;887042;887043;887044;887045;887046;887047;887048;887049;887050;887051;887052;887053;887054;887055;887056;887057;887058;887059;887060;887061;887062;887063;887064;887065;887066;887067;887068;887069;887070;887071;887072;887073;887074;887075;887076;887077;887078;887079;887080;887081;887082;887083;887084;887085;887086;887087;887088;887089;887090;887091;887092;887093;887094;887095;887096;887097;887098;887099;887100;887101;887102;887103;887104;887105;887106;887107;887108;887109;887110;887111;887112;887113;887114;887115;887116;887117;887118;887119;887120;887121;887122;887123;887124;887125;887126;887127;887128;887129;887130;887131;887132;887133;887134;887135;887136;887137;887138;887139;887140;887141;887142;887143;887144;887145;887146;887147;887148;887149;887150;887151;887152;887153;887154;887155;887156;887157;887158;887159;887160;887161;887162;887163;887164;887165;887166;887167;887168;887169;887170;887171;887172;887173	886787			458	0	0	203370	0	0	0	122020	0	2926000	1216700	463860	310810	0	971590	1975800	0	2219300	2775300	0	329480	0	0	0	0	0	715910	0	127440	200940	206970	880020	1385000	756600	1782100	2080000	5937500	950170	3148700	1912600	391540	274450	517820	0	0	0	0	3374000	1541100	1369300	1973200	0	0	0	0	0	0	0	0	0	0	764080	600310	553990	574660	710020	230900	717040	0	0	1036500	1016000	982740	1161000	1166900	2713700	179910	969910	1496500	2329300	1451500	1532000	2096800	717220	1036200	435980	564960	955500	0	1228400	2453100	910780	758660	1690000	435910	1955000	1007100	3446300	2424100	3713700	1957800	2428600	1106600	1915800	1417900	492960	0	179550	983580	3346500	3447700	3665700	0	1842400	161830	1521700	2158000	1111900	1539300	1213800	0	0	0	0	0	0	0	0	0	0	0	0	0	0	0	0	0	0	0	0	0	0	0	0	0	0	0	0	0	0	0	0	0	0	0	0	0	0	0	0	0	0	0	0	0	0	0	0	0	0	0	0	0	0	0	0	0	0	0	0	0
HYFQNTQGLIFVVDSNDRDRVVEAR	VWDVGGQDKIRPLWRHYFQNTQGLIFVVDS	FVVDSNDRDRVVEARDELHRMLNEDELRDA	R	H	Y	A	R	D	25	2	2977.48	Gorai.002G185200.6.D;Gorai.002G185200.3.D;Gorai.002G185200.2.D;Gorai.002G185200.1.D;Gorai.002G185200.4.D;Gorai.013G131000.1.D;Gorai.013G131000.3.A;Gorai.004G049700.1.D;Gorai.008G137100.2.D;Gorai.004G146100.3.A;Gorai.004G146100.3.D;Gorai.007G120600.1.A;Gorai.007G120600.1.D;Gorai.008G137100.1.A;Gorai.008G137100.1.D;Gorai.008G137100.2.A;Gorai.013G131000.1.A;Gorai.004G146100.2.A;Gorai.013G131000.2.D;Gorai.008G137100.3.A.p2;Gorai.013G131000.3.D;Gorai.013G131000.2.A;Gorai.008G137100.3.D;Gorai.004G146100.2.D;Gorai.001G263300.3.A;Gorai.004G146100.1.A;Gorai.013G208600.3.D;Gorai.013G208600.3.A;Gorai.013G208600.4.A;Gorai.012G062700.3.D;Gorai.013G208600.2.A;Gorai.012G062700.3.A;Gorai.001G263300.1.D;Gorai.012G062700.1.A;Gorai.001G263300.1.A;Gorai.004G146100.1.D;Gorai.013G208600.5.A;Gorai.013G208600.1.D;Gorai.013G208600.1.A;Gorai.012G062700.1.D;Gorai.013G208600.4.D;Gorai.013G208600.9.A;Gorai.013G208600.5.D;Gorai.001G263300.5.D;Gorai.001G263300.2.D;Gorai.001G263300.2.A;Gorai.013G208600.8.A;Gorai.001G263300.5.A;Gorai.012G062700.2.A;Gorai.007G120600.2.D;Gorai.001G263300.4.A;Gorai.012G062700.2.D;Gorai.013G208600.2.D;Gorai.013G208600.9.D;Gorai.007G120600.2.A;Gorai.013G208600.8.D;Gorai.001G263300.3.D;Gorai.001G263300.4.D;Gorai.013G130700.2.A;Gorai.013G130700.2.D;Gorai.009G337500.2.A;Gorai.009G337500.1.A;Gorai.013G130700.1.D;Gorai.013G130700.1.A	Gorai.013G131000.1.D	126	150	no	no	3;4	2.892e-290	243.48	3911700000	0	0	0	0	0	0	0	0	0	0	0	0	0	0	1146500	0	871090	0	0	0	0	0	0	0	0	0	0	0	0	0	0	0	0	23275000	35811000	40092000	0	3866700	1031900	0	0	0	0	0	0	0	0	0	0	0	0	0	0	0	0	0	0	0	0	0	21376000	17533000	0	0	10979000	0	0	0	0	13107000	0	0	184820000	114540000	37343000	46168000	35898000	66250000	80477000	40918000	50031000	110520000	74367000	115480000	117570000	105300000	110910000	0	134920000	162950000	44277000	42323000	137530000	74691000	150670000	129280000	64704000	199360000	212170000	114870000	145170000	78504000	46286000	44839000	23451000	0	0	56807000	54744000	151130000	70379000	48865000	19306000	0	101430000	138670000	4683300	0	0	0	0	0	0	0	0	0	0	0	0	0	0	0	0	0	0	0	0	0	0	0	0	0	0	0	0	0	0	0	0	0	0	0	0	0	0	0	0	0	0	0	0	0	0	0	0	0	0	0	0	0	0	0	0	0	0	0	0	0	0	0			19812	1439;834	21702	896666;896667;896668;896669;896670;896671;896672;896673;896674;896675;896676;896677;896678;896679;896680;896681;896682;896683;896684;896685;896686;896687;896688;896689;896690;896691;896692;896693;896694;896695;896696;896697;896698;896699;896700;896701;896702;896703;896704;896705;896706;896707;896708;896709;896710;896711;896712;896713;896714;896715;896716;896717;896718;896719;896720;896721;896722;896723;896724;896725;896726;896727;896728;896729;896730;896731;896732;896733;896734;896735;896736;896737;896738;896739;896740;896741;896742;896743;896744;896745	887174;887175;887176;887177;887178;887179;887180;887181;887182;887183;887184;887185;887186;887187;887188;887189;887190;887191;887192;887193;887194;887195;887196;887197;887198;887199;887200;887201;887202;887203;887204;887205;887206;887207;887208;887209;887210;887211;887212;887213;887214;887215;887216;887217;887218;887219;887220;887221;887222;887223;887224;887225;887226;887227;887228;887229;887230;887231;887232;887233;887234;887235;887236;887237;887238;887239;887240;887241;887242;887243;887244;887245;887246;887247;887248;887249;887250;887251;887252;887253;887254;887255;887256;887257;887258;887259;887260;887261;887262;887263;887264;887265;887266;887267;887268;887269;887270;887271;887272;887273;887274;887275	887248			99	0	0	0	0	0	0	0	0	0	0	0	0	0	0	93954	0	151450	0	0	0	0	0	0	0	0	0	0	0	0	0	0	0	0	2424500	2333200	2745100	0	195320	54258	0	0	0	0	0	0	0	0	0	0	0	0	0	0	0	0	0	0	0	0	0	404580	398060	0	0	394600	0	0	0	0	158890	0	0	1638800	1648300	289770	851290	677360	2331300	1999800	823170	1039100	1350400	857360	1649300	1180900	1130500	1409700	0	1778800	1420600	1513500	676730	1296400	1141900	2029900	1946900	2561300	1867700	2374900	1382500	1361700	1246600	929180	693440	397560	0	0	502980	859860	1151200	1575200	1324300	1315600	0	1317800	1424700	368100	0	0	0	0	0	0	0	0	0	0	0	0	0	0	0	0	0	0	0	0	0	0	0	0	0	0	0	0	0	0	0	0	0	0	0	0	0	0	0	0	0	0	0	0	0	0	0	0	0	0	0	0	0	0	0	0	0	0	0	0	0	0	0
HYHSGMTVEEAIDLVDKCIMEIR	AFGYGSYFSLAMMDRHYHSGMTVEEAIDLV	EEAIDLVDKCIMEIRSRLVVAPPNFVIKIV	R	H	Y	I	R	S	23	1	2745.29	Gorai.005G043600.1.A;Gorai.006G240900.1.A;Gorai.006G240900.1.D	Gorai.005G043600.1.A	145	167	no	no	4	9.89e-12	106.49	128140000	0	0	0	0	0	0	0	0	0	0	0	0	0	0	0	0	0	0	0	0	0	0	0	0	0	0	0	0	0	0	0	0	0	0	0	0	0	0	0	0	0	0	0	0	0	0	0	0	0	0	0	0	0	0	0	0	0	0	0	0	0	0	0	0	0	0	0	0	0	0	0	0	0	0	28781000	0	0	0	0	0	0	10620000	8881100	0	0	0	0	0	0	0	0	0	28259000	0	0	0	0	0	0	0	0	0	0	0	22918000	0	0	0	0	0	0	16299000	0	0	12378000	0	0	0	0	0	0	0	0	0	0	0	0	0	0	0	0	0	0	0	0	0	0	0	0	0	0	0	0	0	0	0	0	0	0	0	0	0	0	0	0	0	0	0	0	0	0	0	0	0	0	0	0	0	0	0	0	0	0	0	0	0	0	0	0	0			19813	1927;2734	21703	896746;896747;896748;896749;896750;896751;896752	887276;887277;887278	887277	2335;2336		3	0	0	0	0	0	0	0	0	0	0	0	0	0	0	0	0	0	0	0	0	0	0	0	0	0	0	0	0	0	0	0	0	0	0	0	0	0	0	0	0	0	0	0	0	0	0	0	0	0	0	0	0	0	0	0	0	0	0	0	0	0	0	0	0	0	0	0	0	0	0	0	0	0	0	223330	0	0	0	0	0	0	129770	102390	0	0	0	0	0	0	0	0	0	266370	0	0	0	0	0	0	0	0	0	0	0	388530	0	0	0	0	0	0	441710	0	0	160810	0	0	0	0	0	0	0	0	0	0	0	0	0	0	0	0	0	0	0	0	0	0	0	0	0	0	0	0	0	0	0	0	0	0	0	0	0	0	0	0	0	0	0	0	0	0	0	0	0	0	0	0	0	0	0	0	0	0	0	0	0	0	0	0	0
HYIAQDVHFLK	ALCLASGSLKIETFRHYIAQDVHFLKAFAH	ETFRHYIAQDVHFLKAFAHAYELAEDCADD	R	H	Y	L	K	A	11	0	1369.71	Gorai.007G273300.1.D;Gorai.007G273300.1.A	Gorai.007G273300.1.D	94	104	yes	no	3	0.014581	57.293	81445000	0	0	0	0	0	0	0	0	0	0	0	0	0	0	0	0	0	0	0	0	0	0	0	0	0	0	0	0	0	0	0	0	0	0	0	0	0	0	0	0	0	0	0	0	0	0	0	0	0	0	0	0	0	0	0	0	0	0	0	0	0	0	0	0	0	0	0	0	0	0	0	0	0	0	17835000	3064000	0	0	0	0	0	0	0	0	0	9216600	0	0	0	10359000	0	0	11669000	0	0	0	0	0	4633500	0	0	0	0	7312500	6309300	0	0	0	0	0	0	0	0	0	0	11045000	0	0	0	0	0	0	0	0	0	0	0	0	0	0	0	0	0	0	0	0	0	0	0	0	0	0	0	0	0	0	0	0	0	0	0	0	0	0	0	0	0	0	0	0	0	0	0	0	0	0	0	0	0	0	0	0	0	0	0	0	0	0	0	0			19814	3260	21704	896753;896754;896755;896756;896757;896758;896759;896760;896761	887279;887280;887281	887279			3	0	0	0	0	0	0	0	0	0	0	0	0	0	0	0	0	0	0	0	0	0	0	0	0	0	0	0	0	0	0	0	0	0	0	0	0	0	0	0	0	0	0	0	0	0	0	0	0	0	0	0	0	0	0	0	0	0	0	0	0	0	0	0	0	0	0	0	0	0	0	0	0	0	0	138400	56497	0	0	0	0	0	0	0	0	0	98950	0	0	0	90313	0	0	109990	0	0	0	0	0	51864	0	0	0	0	113090	106960	0	0	0	0	0	0	0	0	0	0	113480	0	0	0	0	0	0	0	0	0	0	0	0	0	0	0	0	0	0	0	0	0	0	0	0	0	0	0	0	0	0	0	0	0	0	0	0	0	0	0	0	0	0	0	0	0	0	0	0	0	0	0	0	0	0	0	0	0	0	0	0	0	0	0	0
HYIEFWK	VRADELHRSSRRDAKHYIEFWKKVPPNEPY	RSSRRDAKHYIEFWKKVPPNEPYRVILGDV	K	H	Y	W	K	K	7	0	1021.5	Gorai.004G272100.1.A;Gorai.004G272100.2.A;Gorai.004G272100.1.D;Gorai.004G272100.2.D;Gorai.002G061400.1.A;Gorai.002G061400.1.D;Gorai.006G001300.1.A;Gorai.008G095300.1.D;Gorai.008G095300.1.A	Gorai.002G061400.1.A	355	361	no	no	2	0.072492	121.29	290520000	0	0	0	0	0	0	0	0	0	0	0	0	0	0	0	0	0	0	0	0	0	0	0	0	0	0	0	0	0	0	0	0	0	0	0	0	0	0	0	0	0	0	0	0	0	0	0	0	0	0	0	0	0	0	0	0	0	0	0	0	0	6327800	0	0	0	0	0	0	0	16239000	10447000	8669900	0	0	34651000	0	0	0	6854100	0	16179000	0	0	0	12957000	0	0	0	0	18820000	0	9590500	0	0	0	0	0	30895000	29633000	0	0	0	7911300	0	5940500	0	0	35114000	9233300	0	10837000	0	0	0	0	20223000	0	0	0	0	0	0	0	0	0	0	0	0	0	0	0	0	0	0	0	0	0	0	0	0	0	0	0	0	0	0	0	0	0	0	0	0	0	0	0	0	0	0	0	0	0	0	0	0	0	0	0	0	0	0	0	0	0	0	0	0	0	0	0	0			19815	639;2299;1827;1828;3555	21705	896762;896763;896764;896765;896766;896767;896768;896769;896770;896771;896772;896773;896774;896775;896776;896777;896778;896779;896780;896781	887282;887283;887284;887285;887286	887284			5	0	0	0	0	0	0	0	0	0	0	0	0	0	0	0	0	0	0	0	0	0	0	0	0	0	0	0	0	0	0	0	0	0	0	0	0	0	0	0	0	0	0	0	0	0	0	0	0	0	0	0	0	0	0	0	0	0	0	0	0	0	143660	0	0	0	0	0	0	0	196870	172130	124980	0	0	268880	0	0	0	170320	0	336010	0	0	0	130140	0	0	0	0	164080	0	153350	0	0	0	0	0	289450	331690	0	0	0	158820	0	100710	0	0	310900	145030	0	242550	0	0	0	0	207770	0	0	0	0	0	0	0	0	0	0	0	0	0	0	0	0	0	0	0	0	0	0	0	0	0	0	0	0	0	0	0	0	0	0	0	0	0	0	0	0	0	0	0	0	0	0	0	0	0	0	0	0	0	0	0	0	0	0	0	0	0	0	0	0
HYKGEHTYVPVK	DDVGGEVVFGGMDPKHYKGEHTYVPVKQKG	DPKHYKGEHTYVPVKQKGYWQFDMGDVLIG	K	H	Y	V	K	Q	12	1	1456.75	Gorai.004G031800.1.A;Gorai.004G031800.2.A;Gorai.004G031800.3.A	Gorai.004G031800.1.A	253	264	yes	no	3	3.8735e-19	162.49	875880000	0	0	0	0	0	0	0	0	8711900	6072700	0	5246200	0	21768000	11780000	23375000	0	0	2237400	12684000	0	0	0	0	0	12438000	0	0	0	0	38143000	37447000	34890000	8608400	22520000	28463000	7170200	14366000	11449000	0	6962800	0	0	0	0	0	9300500	27503000	0	14259000	0	0	0	0	0	0	0	0	0	0	0	4322400	0	0	0	942430	2660400	0	0	0	6175400	7625600	10517000	30170000	13876000	1859000	0	4391000	0	0	2396500	0	0	0	7406400	34168000	7052000	0	6734800	3676300	0	1605400	22361000	10771000	6857100	9456400	9315300	19467000	60436000	29324000	19195000	6956700	0	11581000	6411700	0	0	0	11664000	41685000	12921000	19637000	0	0	35080000	31790000	0	0	0	0	0	0	0	0	0	0	0	0	0	0	0	0	0	0	0	0	0	0	0	0	0	0	0	0	0	0	0	0	0	0	0	0	0	0	0	0	0	0	0	0	0	0	0	0	0	0	0	0	0	0	0	0	0	0	0	0	0	0	0	0			19816	1393	21706	896782;896783;896784;896785;896786;896787;896788;896789;896790;896791;896792;896793;896794;896795;896796;896797;896798;896799;896800;896801;896802;896803;896804;896805;896806;896807;896808;896809;896810;896811;896812;896813;896814;896815;896816;896817;896818;896819;896820;896821;896822;896823;896824;896825;896826;896827;896828;896829;896830;896831;896832;896833;896834;896835;896836;896837;896838;896839;896840;896841;896842;896843;896844;896845;896846;896847;896848;896849;896850;896851;896852;896853;896854;896855;896856;896857;896858;896859	887287;887288;887289;887290;887291;887292;887293;887294;887295;887296;887297;887298;887299;887300;887301;887302;887303;887304;887305;887306;887307;887308;887309;887310;887311;887312;887313;887314;887315;887316;887317;887318;887319;887320;887321;887322;887323;887324;887325;887326;887327;887328;887329;887330;887331;887332;887333;887334;887335;887336;887337;887338;887339;887340;887341;887342;887343;887344;887345;887346;887347;887348;887349;887350	887310			63	0	0	0	0	0	0	0	0	605080	585420	0	1277000	0	1804500	965330	1665600	0	0	311540	881320	0	0	0	0	0	1078200	0	0	0	0	2360900	1997700	1706300	896710	1467200	1948900	527410	725650	602000	0	661570	0	0	0	0	0	619150	1551400	0	1959300	0	0	0	0	0	0	0	0	0	0	0	98133	0	0	0	39047	102800	0	0	0	101750	109930	93260	434170	107680	34279	0	154510	0	0	49771	0	0	0	74391	366830	89631	0	88792	32050	0	25669	210780	164680	92377	142410	368740	182380	676480	352920	180050	110470	0	179100	108700	0	0	0	183200	317520	289190	532190	0	0	455750	326610	0	0	0	0	0	0	0	0	0	0	0	0	0	0	0	0	0	0	0	0	0	0	0	0	0	0	0	0	0	0	0	0	0	0	0	0	0	0	0	0	0	0	0	0	0	0	0	0	0	0	0	0	0	0	0	0	0	0	0	0	0	0	0	0
HYKGEHTYVPVTQK	DDVGGEVVFGGMDPKHYKGEHTYVPVTQKG	KHYKGEHTYVPVTQKGYWQFDMGDVLIGDQ	K	H	Y	Q	K	G	14	1	1685.85	Gorai.004G031800.1.D;Gorai.004G031800.2.D;Gorai.004G031800.3.D	Gorai.004G031800.1.D	253	266	yes	no	3;4	2.7723e-19	161.76	1140400000	0	0	0	0	0	0	4820700	0	12331000	15692000	2680900	2625400	2534000	26669000	23981000	32907000	7839900	3392100	4914600	31923000	0	0	0	0	4750500	20056000	0	2952400	3861500	8032200	28335000	22873000	50495000	9582400	17277000	12439000	9315300	18035000	20508000	0	5875900	0	0	0	0	0	23498000	20527000	0	17049000	0	0	0	0	0	0	0	0	0	0	0	0	0	0	0	0	0	0	0	0	3474500	0	15941000	24855000	0	0	0	7835100	11338000	5423100	9404300	23901000	0	10183000	32358000	29862000	0	0	26201000	0	4185800	11003000	0	21801000	25637000	26093000	4107000	0	64390000	49526000	28062000	0	11776000	13319000	7090000	0	0	19142000	25423000	9517000	0	4824000	2918800	0	50107000	92933000	0	0	0	0	0	0	0	0	0	0	0	0	0	0	0	0	0	0	0	0	0	0	0	0	0	0	0	0	0	0	0	0	0	0	0	0	0	0	0	0	0	0	0	0	0	0	0	0	0	0	0	0	0	0	0	0	0	0	0	0	0	0	0	0			19817	1394	21707	896860;896861;896862;896863;896864;896865;896866;896867;896868;896869;896870;896871;896872;896873;896874;896875;896876;896877;896878;896879;896880;896881;896882;896883;896884;896885;896886;896887;896888;896889;896890;896891;896892;896893;896894;896895;896896;896897;896898;896899;896900;896901;896902;896903;896904;896905;896906;896907;896908;896909;896910;896911;896912;896913;896914;896915;896916;896917;896918;896919;896920;896921;896922;896923;896924;896925;896926;896927;896928;896929;896930;896931;896932;896933;896934;896935;896936;896937;896938;896939;896940;896941;896942;896943;896944;896945;896946;896947;896948;896949;896950;896951;896952;896953;896954;896955;896956;896957;896958;896959;896960;896961;896962;896963;896964;896965;896966;896967;896968	887351;887352;887353;887354;887355;887356;887357;887358;887359;887360;887361;887362;887363;887364;887365;887366;887367;887368;887369;887370;887371;887372;887373;887374;887375;887376;887377;887378;887379;887380;887381;887382;887383;887384;887385;887386;887387;887388;887389;887390;887391;887392;887393;887394;887395;887396;887397;887398;887399;887400;887401;887402;887403;887404;887405;887406;887407;887408;887409;887410;887411;887412;887413;887414;887415;887416;887417;887418;887419;887420;887421;887422;887423;887424;887425;887426;887427;887428;887429;887430;887431;887432;887433	887430			82	0	0	0	0	0	0	635550	0	856430	1512800	622200	639080	351930	2210800	1965100	2344700	1363100	492880	684330	2218200	0	0	0	0	765580	1738500	0	482500	629760	1292700	1753800	1220200	2469500	998170	1125600	851690	685200	911020	1078300	0	558300	0	0	0	0	0	1564300	1157900	0	2342600	0	0	0	0	0	0	0	0	0	0	0	0	0	0	0	0	0	0	0	0	57249	0	141360	357680	0	0	0	275710	281750	109100	195310	292060	0	145430	325010	320600	0	0	345440	0	143080	175940	0	333310	345370	392940	162570	0	720740	596070	263210	0	236400	205980	120200	0	0	169480	399310	72491	0	130740	198910	0	650990	954800	0	0	0	0	0	0	0	0	0	0	0	0	0	0	0	0	0	0	0	0	0	0	0	0	0	0	0	0	0	0	0	0	0	0	0	0	0	0	0	0	0	0	0	0	0	0	0	0	0	0	0	0	0	0	0	0	0	0	0	0	0	0	0	0
HYLGPFELLGK	NAPNLRHICLQTGAKHYLGPFELLGKIQPH	TGAKHYLGPFELLGKIQPHDPPFTEDLPRL	K	H	Y	G	K	I	11	0	1272.69	Gorai.009G217500.1.A;Gorai.009G217500.1.D;Gorai.009G217600.1.A	Gorai.009G217500.1.A	148	158	no	no	2	2.177e-10	159.37	2267600000	0	0	0	0	0	0	0	0	0	0	0	4849300	0	0	2782700	2863500	0	5014400	0	2128400	0	0	0	0	0	0	4684000	998870	0	425160	9133800	10706000	9645800	9681300	14628000	16704000	1251800	5742300	3936500	0	0	0	0	0	0	0	7069600	0	0	0	0	0	0	0	0	0	0	0	0	0	11023000	15661000	14167000	9745500	11855000	9630900	4562200	0	6561900	59146000	26746000	27577000	106070000	47335000	121060000	16301000	22415000	5943100	24907000	17050000	23589000	45002000	32119000	24803000	47315000	35169000	39149000	0	48428000	106430000	11153000	36192000	74314000	0	0	0	18215000	128030000	121950000	101830000	111310000	31733000	51619000	0	0	0	0	106490000	85247000	135540000	52462000	0	0	0	0	63083000	0	0	0	0	0	0	0	0	0	0	0	0	5460700	0	5350800	0	0	0	594650	0	0	0	0	0	0	0	0	0	0	0	0	0	0	0	0	0	0	17452000	29818000	7723300	0	0	0	0	0	0	0	0	0	0	0	0	0	0	0	0	0	0	0	0	0	0	0	0			19818	4369;4370;4371	21708	896969;896970;896971;896972;896973;896974;896975;896976;896977;896978;896979;896980;896981;896982;896983;896984;896985;896986;896987;896988;896989;896990;896991;896992;896993;896994;896995;896996;896997;896998;896999;897000;897001;897002;897003;897004;897005;897006;897007;897008;897009;897010;897011;897012;897013;897014;897015;897016;897017;897018;897019;897020;897021;897022;897023;897024;897025;897026;897027;897028;897029;897030;897031;897032;897033;897034;897035;897036;897037;897038;897039;897040;897041;897042	887434;887435;887436;887437;887438;887439;887440;887441;887442;887443;887444;887445;887446;887447;887448;887449;887450;887451;887452;887453;887454;887455;887456;887457;887458;887459;887460;887461;887462;887463;887464;887465;887466;887467;887468;887469;887470;887471;887472;887473;887474;887475;887476;887477;887478;887479;887480;887481;887482;887483;887484;887485;887486;887487;887488;887489;887490;887491;887492;887493;887494;887495;887496;887497;887498;887499;887500;887501;887502;887503;887504;887505;887506;887507;887508;887509;887510;887511;887512;887513;887514;887515;887516;887517;887518;887519;887520;887521;887522;887523;887524;887525;887526	887447			93	0	0	0	0	0	0	0	0	0	0	0	1180400	0	0	228030	204030	0	728610	0	147890	0	0	0	0	0	0	756310	163240	0	68426	565340	571130	471740	1008500	953050	1143800	92078	290060	206990	0	0	0	0	0	0	0	470630	0	0	0	0	0	0	0	0	0	0	0	0	0	208620	355560	309610	247320	426110	399030	176290	0	149990	717020	440690	397540	940560	681180	939350	300570	422940	209130	618920	343000	489910	549890	370290	354240	475240	377580	497590	0	638480	927880	381240	578700	700500	0	0	0	721020	1199500	1365000	1225500	1044100	503920	1036300	0	0	0	0	942900	1339000	1032400	1174200	0	0	0	0	648120	0	0	0	0	0	0	0	0	0	0	0	0	193920	0	323560	0	0	0	82176	0	0	0	0	0	0	0	0	0	0	0	0	0	0	0	0	0	0	610100	782230	275560	0	0	0	0	0	0	0	0	0	0	0	0	0	0	0	0	0	0	0	0	0	0	0	0
HYLPIDVIK	KPRFAFRGLMLDTSRHYLPIDVIKQIIESM	MLDTSRHYLPIDVIKQIIESMSYAKLNVLH	R	H	Y	I	K	Q	9	0	1096.63	Gorai.012G068200.1.A;Gorai.012G068200.2.D;Gorai.012G068200.2.A;Gorai.012G068200.3.D;Gorai.012G068200.3.A;Gorai.012G068200.1.D	Gorai.012G068200.1.D	251	259	no	no	2	2.577e-13	144.38	1238600000	417270	194250	2629800	0	0	0	10410000	0	33997000	23288000	5415700	4813100	14429000	8705200	18819000	36822000	14083000	11039000	17751000	0	0	0	1923200	226030	3857900	15794000	5024400	0	0	0	0	0	0	5657500	13570000	8957500	15404000	16097000	7894700	0	0	0	0	0	0	2206600	23239000	0	0	9036000	0	0	0	0	0	0	0	0	0	0	0	0	10904000	12617000	6978000	11852000	0	7608100	0	0	11992000	29139000	42628000	20998000	80632000	15158000	10270000	0	10231000	0	0	0	0	0	0	19199000	0	0	11573000	0	0	0	40955000	13243000	21700000	16740000	3860600	23757000	25087000	33914000	29610000	8078300	11840000	8873800	0	0	0	0	10074000	25098000	0	0	0	0	0	9796500	0	0	0	0	0	3662000	19233000	0	0	0	3202100	5021400	37023000	0	25474000	20644000	0	0	6597500	4327700	1253300	0	0	0	0	0	0	0	957860	9990400	1497700	0	0	0	0	0	0	22435000	14346000	14107000	6098800	1419100	1916900	0	13858000	33668000	9056400	19369000	0	0	0	0	0	7244300	7689600	0	0	0	2287800	22611000	7449300	0	0	0			19819	5673;5674	21709	897043;897044;897045;897046;897047;897048;897049;897050;897051;897052;897053;897054;897055;897056;897057;897058;897059;897060;897061;897062;897063;897064;897065;897066;897067;897068;897069;897070;897071;897072;897073;897074;897075;897076;897077;897078;897079;897080;897081;897082;897083;897084;897085;897086;897087;897088;897089;897090;897091;897092;897093;897094;897095;897096;897097;897098;897099;897100;897101;897102;897103;897104;897105;897106;897107;897108;897109;897110;897111;897112;897113;897114;897115;897116;897117;897118;897119;897120;897121;897122;897123;897124;897125;897126;897127;897128;897129;897130;897131;897132;897133;897134;897135;897136;897137;897138;897139;897140;897141;897142;897143;897144;897145;897146;897147;897148	887527;887528;887529;887530;887531;887532;887533;887534;887535;887536;887537;887538;887539;887540;887541;887542;887543;887544;887545;887546;887547;887548;887549;887550;887551;887552;887553;887554;887555;887556;887557;887558;887559;887560;887561;887562;887563;887564;887565;887566;887567;887568;887569;887570;887571;887572;887573;887574;887575;887576;887577;887578;887579;887580;887581;887582;887583;887584;887585;887586;887587;887588;887589;887590;887591;887592;887593;887594;887595;887596;887597;887598;887599;887600;887601;887602;887603;887604;887605;887606;887607;887608;887609;887610;887611;887612;887613;887614;887615;887616;887617;887618;887619;887620;887621;887622;887623;887624;887625;887626;887627;887628;887629;887630;887631;887632;887633;887634;887635;887636;887637;887638;887639;887640;887641;887642;887643	887629			116	417270	233410	658560	0	0	0	1372500	0	2361200	2245000	1256900	1171600	2003900	721650	1542100	2623600	2448500	1603900	2471700	0	0	0	955400	201110	621720	1369000	811280	0	0	0	0	0	0	589320	884160	613320	1133100	813110	415120	0	0	0	0	0	0	378920	1547100	0	0	1241600	0	0	0	0	0	0	0	0	0	0	0	0	238300	320200	250810	491060	0	216620	0	0	197590	420060	377990	302170	625670	279510	193780	0	254240	0	0	0	0	0	0	206130	0	0	152590	0	0	0	386050	202480	292340	252090	152820	222570	280810	408170	277740	128280	237690	137240	0	0	0	0	158230	191170	0	0	0	0	0	100650	0	0	0	0	0	895440	1652900	0	0	0	904960	1297700	1314800	0	1540400	1820200	0	0	911730	1272800	434910	0	0	0	0	0	0	0	238470	1083800	449360	0	0	0	0	0	0	784340	376350	503320	715950	322470	395220	0	629990	1359200	433010	631480	0	0	0	0	0	466410	571360	0	0	0	539860	1898800	1210500	0	0	0
HYLSSPAEVLFDGKPTGIKDLK	VPSGMSWMPVSANSKHYLSSPAEVLFDGKP	EVLFDGKPTGIKDLKVVFDSGSSYTYFGFQ	K	H	Y	L	K	V	22	2	2414.28	Gorai.005G088900.8.A;Gorai.005G088900.6.A;Gorai.005G088900.5.A;Gorai.005G088900.3.A;Gorai.005G088900.2.A;Gorai.005G088900.1.A;Gorai.005G088900.7.A;Gorai.005G088900.4.A	Gorai.005G088900.8.A	89	110	yes	no	4	0.0039744	36.384	19008000	0	0	0	0	0	0	0	0	0	0	0	0	0	0	0	0	0	0	0	0	0	0	0	0	0	0	0	0	0	0	0	0	0	0	0	0	0	0	0	0	0	0	0	0	0	0	0	0	0	0	0	0	0	0	0	0	0	0	0	0	0	0	0	0	0	0	0	0	0	0	0	0	0	0	0	0	0	0	0	0	0	0	0	0	0	0	0	0	0	0	0	0	0	0	0	0	0	0	7745200	0	0	0	0	0	0	0	0	0	0	0	0	0	0	0	0	11263000	0	0	0	0	0	0	0	0	0	0	0	0	0	0	0	0	0	0	0	0	0	0	0	0	0	0	0	0	0	0	0	0	0	0	0	0	0	0	0	0	0	0	0	0	0	0	0	0	0	0	0	0	0	0	0	0	0	0	0	0	0	0	0	0			19820	1989	21710	897149;897150	887644;887645;887646	887644			3	0	0	0	0	0	0	0	0	0	0	0	0	0	0	0	0	0	0	0	0	0	0	0	0	0	0	0	0	0	0	0	0	0	0	0	0	0	0	0	0	0	0	0	0	0	0	0	0	0	0	0	0	0	0	0	0	0	0	0	0	0	0	0	0	0	0	0	0	0	0	0	0	0	0	0	0	0	0	0	0	0	0	0	0	0	0	0	0	0	0	0	0	0	0	0	0	0	0	86694	0	0	0	0	0	0	0	0	0	0	0	0	0	0	0	0	115720	0	0	0	0	0	0	0	0	0	0	0	0	0	0	0	0	0	0	0	0	0	0	0	0	0	0	0	0	0	0	0	0	0	0	0	0	0	0	0	0	0	0	0	0	0	0	0	0	0	0	0	0	0	0	0	0	0	0	0	0	0	0	0	0
HYNDIKELPPHR	DDKIIAVCADDPEYRHYNDIKELPPHRLAE	EYRHYNDIKELPPHRLAEIRRFFEDYKKNE	R	H	Y	H	R	L	12	1	1517.77	Gorai.006G175500.2.A;Gorai.006G175500.3.A;Gorai.006G175500.1.A;Gorai.009G424300.1.A;Gorai.009G424300.1.D;Gorai.009G424300.2.A;Gorai.009G424300.2.D;Gorai.009G424300.5.A;Gorai.009G424300.5.D;Gorai.009G424300.9.A;Gorai.009G424300.9.D;Gorai.009G424300.7.D;Gorai.009G424300.7.A;Gorai.009G424300.6.A;Gorai.009G424300.6.D;Gorai.009G424300.3.D;Gorai.009G424300.3.A	Gorai.009G424300.1.A	154	165	no	no	3;4	1.7002e-05	132.17	4328800000	313170	0	4981200	0	0	0	10312000	0	0	17368000	6473800	3275600	5817600	5131500	24197000	43893000	11875000	7074300	856640	9144400	0	0	1773800	416660	870790	0	0	3953100	494580	5130300	27734000	50176000	29818000	7557800	17395000	5897600	5676700	27198000	8618300	4448200	0	0	7878800	0	0	0	11664000	0	0	16788000	0	0	0	0	0	0	0	0	0	0	37063000	11487000	34364000	71448000	16959000	23117000	34378000	12683000	41531000	180520000	102940000	134290000	173470000	27224000	50593000	30360000	13100000	6820700	13244000	38370000	44325000	63767000	10215000	8084000	51977000	45048000	40632000	0	113990000	229980000	0	36973000	93178000	52467000	40688000	46637000	28420000	233730000	218920000	130680000	175700000	51389000	72565000	47595000	20396000	0	0	204210000	134080000	404890000	77823000	8145700	0	0	67526000	128210000	5509600	2636400	0	0	246770	0	0	0	0	0	0	0	0	0	0	0	0	0	0	0	0	0	0	0	0	0	0	0	0	0	0	0	0	0	0	0	0	0	0	0	0	0	0	0	0	0	0	0	0	0	0	0	0	0	0	0	0	0	0	0	0	0	0	0			19821	4681;2601	21711	897151;897152;897153;897154;897155;897156;897157;897158;897159;897160;897161;897162;897163;897164;897165;897166;897167;897168;897169;897170;897171;897172;897173;897174;897175;897176;897177;897178;897179;897180;897181;897182;897183;897184;897185;897186;897187;897188;897189;897190;897191;897192;897193;897194;897195;897196;897197;897198;897199;897200;897201;897202;897203;897204;897205;897206;897207;897208;897209;897210;897211;897212;897213;897214;897215;897216;897217;897218;897219;897220;897221;897222;897223;897224;897225;897226;897227;897228;897229;897230;897231;897232;897233;897234;897235;897236;897237;897238;897239;897240;897241;897242;897243;897244;897245;897246;897247;897248;897249;897250;897251;897252;897253;897254;897255;897256;897257;897258;897259;897260;897261;897262;897263;897264;897265;897266;897267;897268;897269;897270;897271;897272;897273;897274;897275;897276;897277;897278;897279;897280;897281;897282;897283;897284;897285;897286;897287;897288;897289;897290;897291;897292;897293;897294;897295;897296;897297;897298;897299;897300;897301;897302;897303;897304;897305;897306;897307;897308;897309;897310;897311;897312;897313;897314;897315;897316;897317;897318;897319;897320;897321;897322;897323;897324;897325;897326;897327;897328;897329;897330;897331;897332;897333	887647;887648;887649;887650;887651;887652;887653;887654;887655;887656;887657;887658;887659;887660;887661;887662;887663;887664;887665;887666;887667;887668;887669;887670;887671;887672;887673;887674;887675;887676;887677;887678;887679;887680;887681;887682;887683;887684;887685;887686;887687;887688;887689;887690;887691;887692;887693;887694;887695;887696;887697;887698;887699;887700;887701;887702;887703;887704;887705;887706;887707;887708;887709;887710;887711;887712;887713;887714;887715;887716;887717;887718;887719;887720;887721;887722;887723;887724;887725;887726;887727;887728;887729;887730;887731;887732;887733;887734;887735;887736;887737;887738;887739;887740;887741;887742;887743;887744;887745;887746;887747;887748;887749;887750;887751;887752;887753;887754;887755;887756;887757;887758;887759;887760;887761;887762;887763;887764;887765;887766;887767;887768;887769;887770;887771;887772;887773;887774;887775;887776;887777;887778;887779;887780;887781;887782;887783;887784;887785;887786;887787;887788;887789;887790;887791;887792;887793;887794;887795;887796;887797;887798;887799;887800;887801;887802;887803;887804;887805;887806;887807;887808;887809;887810;887811;887812;887813;887814;887815;887816;887817;887818;887819;887820;887821;887822;887823;887824;887825;887826;887827;887828;887829;887830;887831;887832;887833;887834;887835;887836;887837;887838;887839;887840;887841;887842;887843;887844;887845;887846;887847;887848;887849;887850;887851;887852;887853;887854;887855;887856;887857;887858;887859;887860;887861;887862;887863;887864;887865;887866;887867;887868;887869;887870;887871;887872;887873;887874;887875;887876;887877;887878;887879;887880;887881;887882;887883;887884;887885;887886;887887;887888;887889;887890;887891;887892;887893;887894;887895;887896;887897;887898;887899;887900;887901;887902;887903;887904;887905;887906;887907;887908;887909;887910;887911;887912;887913;887914;887915;887916;887917;887918;887919;887920;887921;887922;887923;887924;887925;887926;887927;887928;887929;887930;887931;887932;887933;887934;887935;887936;887937;887938;887939;887940;887941;887942;887943;887944;887945;887946;887947;887948;887949;887950;887951;887952;887953;887954;887955;887956;887957;887958;887959;887960;887961;887962;887963;887964;887965;887966	887805			318	313170	0	1247400	0	0	0	1359500	0	0	1674300	1502500	797360	807950	425400	1982900	3127500	2064700	1027900	119280	635400	0	0	881160	370720	140330	0	0	646050	80659	825680	1716600	2676800	1458300	787270	1133300	403810	417550	1373800	453170	357000	0	0	1207700	0	0	0	776480	0	0	2306800	0	0	0	0	0	0	0	0	0	0	701480	260790	750990	1813200	609550	957780	1328400	361120	949330	2188400	1696200	1935900	1538200	391770	392580	559810	247180	240020	329100	771910	920560	779190	117770	115460	522060	483640	516440	0	1502900	2005000	0	591200	878320	802160	548140	702320	1125000	2189800	2450400	1572800	1648100	816050	1456700	736080	345770	0	0	1808100	2105900	3084100	1741800	220760	0	0	877300	1317200	433050	143090	0	0	178810	0	0	0	0	0	0	0	0	0	0	0	0	0	0	0	0	0	0	0	0	0	0	0	0	0	0	0	0	0	0	0	0	0	0	0	0	0	0	0	0	0	0	0	0	0	0	0	0	0	0	0	0	0	0	0	0	0	0	0
HYNIEDIEK	LWPKLYEIKLHPAKKHYNIEDIEKLCLA__	LHPAKKHYNIEDIEKLCLA___________	K	H	Y	E	K	L	9	0	1159.55	Gorai.004G117100.1.A	Gorai.004G117100.1.A	282	290	yes	yes	2	0.017929	89.029	22238000	0	0	0	0	0	0	0	0	0	0	0	0	0	0	0	0	0	0	0	0	0	0	0	0	0	6236000	0	0	0	0	0	2029300	0	0	0	0	0	0	0	0	0	0	0	0	0	0	0	0	0	0	0	0	0	0	0	0	0	0	0	0	0	0	0	0	0	0	0	0	0	0	0	0	0	0	0	0	0	0	0	0	0	0	0	0	0	0	0	0	0	0	0	0	0	0	0	0	0	0	0	0	0	0	0	0	0	0	0	0	0	0	0	0	0	0	0	0	0	0	0	0	0	0	0	0	0	0	2165500	0	0	0	0	2958800	0	0	0	0	0	0	0	0	0	0	0	0	0	0	0	0	0	0	0	0	0	0	0	0	0	0	0	0	0	8848200	0	0	0	0	0	0	0	0	0	0	0	0	0	0	0	0	0	0			19822	1544	21712	897334;897335;897336;897337;897338;897339	887967;887968	887968			2	0	0	0	0	0	0	0	0	0	0	0	0	0	0	0	0	0	0	0	0	0	0	0	0	0	540550	0	0	0	0	0	108260	0	0	0	0	0	0	0	0	0	0	0	0	0	0	0	0	0	0	0	0	0	0	0	0	0	0	0	0	0	0	0	0	0	0	0	0	0	0	0	0	0	0	0	0	0	0	0	0	0	0	0	0	0	0	0	0	0	0	0	0	0	0	0	0	0	0	0	0	0	0	0	0	0	0	0	0	0	0	0	0	0	0	0	0	0	0	0	0	0	0	0	0	0	0	612010	0	0	0	0	260890	0	0	0	0	0	0	0	0	0	0	0	0	0	0	0	0	0	0	0	0	0	0	0	0	0	0	0	0	0	357200	0	0	0	0	0	0	0	0	0	0	0	0	0	0	0	0	0	0
HYNPEKEELR	APPDKTKEDILLFFKHYNPEKEELRFVGRL	LLFFKHYNPEKEELRFVGRLFVKSTGKPIE	K	H	Y	L	R	F	10	1	1313.64	Gorai.001G127100.3.A;Gorai.001G127100.6.A;Gorai.001G127100.5.A;Gorai.001G127100.2.A;Gorai.001G127100.4.A;Gorai.001G127100.1.A;Gorai.001G127100.3.D;Gorai.001G127100.6.D;Gorai.001G127100.5.D;Gorai.001G127100.2.D;Gorai.001G127100.4.D;Gorai.001G127100.1.D	Gorai.001G127100.3.D	681	690	no	no	3	7.2328e-43	188.99	394200000	0	0	0	758140	0	0	0	0	2892000	2907000	0	0	0	4483600	4792200	5728300	0	0	1857500	5047300	0	0	0	0	0	0	1616400	0	2170800	0	6551300	6958600	8404800	2508300	3919100	3288200	0	3253500	3229800	0	0	0	0	0	0	0	3660300	0	0	0	0	0	0	0	0	0	0	0	0	0	12852000	13238000	0	6897300	6201600	1739600	3361100	0	4400500	15532000	9823500	3471700	0	9669600	1874400	0	0	2834200	7557000	3654200	9092600	0	0	2198800	0	37117000	0	0	0	0	0	0	6113900	0	7417700	0	7528200	0	9804900	8936000	0	0	21604000	13584000	27758000	8259300	0	0	24184000	1655500	18362000	0	0	0	5439300	8009900	0	0	0	0	0	0	0	0	0	0	0	0	0	0	0	0	0	0	0	0	0	0	0	0	0	0	0	0	0	0	0	0	0	0	0	0	0	0	0	0	0	0	0	0	0	0	0	0	0	0	0	0	0	0	0	0	0	0	0	0	0	0	0	0			19823	283;284	21713	897340;897341;897342;897343;897344;897345;897346;897347;897348;897349;897350;897351;897352;897353;897354;897355;897356;897357;897358;897359;897360;897361;897362;897363;897364;897365;897366;897367;897368;897369;897370;897371;897372;897373;897374;897375;897376;897377;897378;897379;897380;897381;897382;897383;897384;897385;897386;897387;897388;897389;897390;897391;897392;897393;897394;897395;897396;897397	887969;887970;887971;887972;887973;887974;887975;887976;887977;887978;887979;887980;887981;887982;887983;887984;887985;887986;887987;887988;887989;887990;887991;887992;887993;887994;887995;887996;887997;887998;887999;888000;888001;888002;888003;888004;888005;888006	888003			37	0	0	0	374230	0	0	0	0	200860	280250	0	0	0	371690	392700	408160	0	0	258640	350710	0	0	0	0	0	0	261000	0	354030	0	405490	371230	411040	261280	255350	225140	0	164340	169830	0	0	0	0	0	0	0	243670	0	0	0	0	0	0	0	0	0	0	0	0	0	243250	300550	0	175040	222900	72075	129880	0	100590	188300	161860	50048	0	139150	14544	0	0	99733	187790	73513	188840	0	0	31405	0	398500	0	0	0	0	0	0	57631	0	99929	0	298000	0	109750	107550	0	0	433700	210090	470590	257520	0	0	379850	12610	410960	0	0	0	70668	82295	0	0	0	0	0	0	0	0	0	0	0	0	0	0	0	0	0	0	0	0	0	0	0	0	0	0	0	0	0	0	0	0	0	0	0	0	0	0	0	0	0	0	0	0	0	0	0	0	0	0	0	0	0	0	0	0	0	0	0	0	0	0	0	0
HYNVPLSAR	FPQCGFSSLAVRVLKHYNVPLSARNILEDA	AVRVLKHYNVPLSARNILEDAELKSAVKAF	K	H	Y	A	R	N	9	0	1055.55	Gorai.011G080700.3.A;Gorai.011G080700.2.A;Gorai.011G080700.1.A;Gorai.011G080700.3.D;Gorai.011G080700.2.D;Gorai.011G080700.1.D	Gorai.011G080700.3.D	102	110	no	no	2	0.0082674	84.568	122230000	0	0	0	0	0	0	0	0	0	0	0	0	0	0	0	0	0	0	0	0	0	0	0	0	0	0	0	0	0	0	0	0	0	0	0	0	0	0	0	0	0	0	0	0	0	0	0	0	0	0	0	0	0	0	0	0	0	0	0	0	0	0	0	0	0	0	0	0	0	0	0	0	0	0	0	0	0	0	0	0	0	0	0	0	0	0	0	0	0	0	0	0	0	0	0	0	4586300	0	43712000	0	0	0	0	0	0	0	0	0	13471000	52838000	5635600	0	0	0	0	0	1986700	0	0	0	0	0	0	0	0	0	0	0	0	0	0	0	0	0	0	0	0	0	0	0	0	0	0	0	0	0	0	0	0	0	0	0	0	0	0	0	0	0	0	0	0	0	0	0	0	0	0	0	0	0	0	0	0	0	0	0	0	0	0	0			19824	5262;5263	21714	897398;897399;897400;897401;897402;897403;897404;897405	888007;888008;888009;888010;888011;888012;888013	888007			7	0	0	0	0	0	0	0	0	0	0	0	0	0	0	0	0	0	0	0	0	0	0	0	0	0	0	0	0	0	0	0	0	0	0	0	0	0	0	0	0	0	0	0	0	0	0	0	0	0	0	0	0	0	0	0	0	0	0	0	0	0	0	0	0	0	0	0	0	0	0	0	0	0	0	0	0	0	0	0	0	0	0	0	0	0	0	0	0	0	0	0	0	0	0	0	0	181550	0	489290	0	0	0	0	0	0	0	0	0	211590	402470	126130	0	0	0	0	0	156150	0	0	0	0	0	0	0	0	0	0	0	0	0	0	0	0	0	0	0	0	0	0	0	0	0	0	0	0	0	0	0	0	0	0	0	0	0	0	0	0	0	0	0	0	0	0	0	0	0	0	0	0	0	0	0	0	0	0	0	0	0	0	0
HYQSLYEQYDHLTGELR	SKKEPLVQLIEDFHKHYQSLYEQYDHLTGE	QSLYEQYDHLTGELRKKVHGKQEKDALSSS	K	H	Y	L	R	K	17	0	2151	Gorai.003G081700.4.A;Gorai.003G081700.6.A;Gorai.003G081700.5.A;Gorai.003G081700.3.A;Gorai.003G081700.2.A;Gorai.003G081700.1.A	Gorai.003G081700.4.A	66	82	yes	no	3	0.0017984	54.281	11862000	0	0	0	0	0	0	0	0	0	0	0	0	0	0	0	0	0	0	0	0	0	0	0	0	0	0	0	0	0	0	0	0	0	0	0	0	0	0	0	0	0	0	0	0	0	0	0	0	0	0	0	0	0	0	0	0	0	0	0	0	0	0	0	0	0	0	0	0	0	0	0	0	0	0	0	0	0	0	0	0	0	0	0	0	0	0	0	0	0	0	0	0	0	0	0	0	0	0	0	0	0	0	5203200	0	6658500	0	0	0	0	0	0	0	0	0	0	0	0	0	0	0	0	0	0	0	0	0	0	0	0	0	0	0	0	0	0	0	0	0	0	0	0	0	0	0	0	0	0	0	0	0	0	0	0	0	0	0	0	0	0	0	0	0	0	0	0	0	0	0	0	0	0	0	0	0	0	0	0	0	0	0			19825	1127	21715	897406;897407;897408;897409	888014;888015;888016	888014			3	0	0	0	0	0	0	0	0	0	0	0	0	0	0	0	0	0	0	0	0	0	0	0	0	0	0	0	0	0	0	0	0	0	0	0	0	0	0	0	0	0	0	0	0	0	0	0	0	0	0	0	0	0	0	0	0	0	0	0	0	0	0	0	0	0	0	0	0	0	0	0	0	0	0	0	0	0	0	0	0	0	0	0	0	0	0	0	0	0	0	0	0	0	0	0	0	0	0	0	0	0	0	104450	0	112880	0	0	0	0	0	0	0	0	0	0	0	0	0	0	0	0	0	0	0	0	0	0	0	0	0	0	0	0	0	0	0	0	0	0	0	0	0	0	0	0	0	0	0	0	0	0	0	0	0	0	0	0	0	0	0	0	0	0	0	0	0	0	0	0	0	0	0	0	0	0	0	0	0	0	0
HYQTGESLPEEVYLK	ENWCYHRDTLMSIAKHYQTGESLPEEVYLK	HYQTGESLPEEVYLKLLAARTFRAGSLSLR	K	H	Y	L	K	L	15	0	1791.87	Gorai.008G088600.3.A;Gorai.008G088600.2.A;Gorai.008G088600.1.A	Gorai.008G088600.3.A	164	178	yes	no	2;3	1.0795e-31	127.17	100720000	0	0	0	0	0	0	0	0	0	0	0	0	0	0	0	0	0	0	0	0	0	0	0	0	0	0	0	0	0	0	0	0	0	0	0	0	0	0	0	0	0	0	0	0	0	0	0	0	0	0	0	0	0	0	0	0	0	0	0	0	8318800	0	0	0	0	0	0	0	0	16199000	0	19553000	0	0	0	0	0	0	0	0	0	0	17783000	0	0	0	0	0	0	0	0	0	0	0	0	0	0	0	0	0	0	0	0	0	0	0	0	0	0	0	0	0	0	0	0	0	0	0	0	0	0	0	0	0	0	0	0	0	0	0	0	0	0	0	0	0	0	0	0	0	0	0	0	0	0	0	0	0	0	0	0	0	0	11099000	0	0	0	0	0	0	0	0	3427100	17145000	7197300	0	0	0	0	0	0	0	0	0	0	0	0	0	0	0			19826	3547	21716	897410;897411;897412;897413;897414;897415;897416;897417;897418;897419;897420	888017;888018;888019;888020;888021;888022;888023;888024;888025;888026;888027	888022			11	0	0	0	0	0	0	0	0	0	0	0	0	0	0	0	0	0	0	0	0	0	0	0	0	0	0	0	0	0	0	0	0	0	0	0	0	0	0	0	0	0	0	0	0	0	0	0	0	0	0	0	0	0	0	0	0	0	0	0	0	157450	0	0	0	0	0	0	0	0	196380	0	281870	0	0	0	0	0	0	0	0	0	0	205020	0	0	0	0	0	0	0	0	0	0	0	0	0	0	0	0	0	0	0	0	0	0	0	0	0	0	0	0	0	0	0	0	0	0	0	0	0	0	0	0	0	0	0	0	0	0	0	0	0	0	0	0	0	0	0	0	0	0	0	0	0	0	0	0	0	0	0	0	0	0	388010	0	0	0	0	0	0	0	0	163860	558960	329800	0	0	0	0	0	0	0	0	0	0	0	0	0	0	0
HYSDCYLLPNHLR	SPETCEPLKESIYPKHYSDCYLLPNHLRSS	PKHYSDCYLLPNHLRSSACHLAKETFPDIR	K	H	Y	L	R	S	13	0	1686.79	Gorai.008G134500.2.A;Gorai.008G134500.1.A;Gorai.008G134500.2.D;Gorai.008G134500.1.D	Gorai.008G134500.2.A	440	452	yes	no	3	0.0033661	55.04	26917000	0	0	0	0	0	0	0	0	0	0	0	0	0	0	0	0	0	0	0	0	0	0	0	0	0	0	0	0	0	0	0	0	0	0	0	0	0	0	0	0	0	0	0	0	0	0	0	0	0	0	0	0	0	0	0	0	0	0	0	0	0	0	0	0	0	0	0	0	0	0	0	0	0	0	0	0	0	0	0	0	0	0	0	0	0	0	0	0	0	0	0	0	0	0	0	0	0	0	0	0	0	0	0	0	0	0	0	0	0	0	0	0	0	0	0	0	0	0	0	0	0	0	0	0	0	0	0	0	0	0	0	0	0	0	0	0	0	0	0	0	0	0	0	0	0	0	0	0	0	0	0	0	0	0	0	0	0	0	0	0	0	0	8178900	8509600	8013000	0	0	0	0	0	2215100	0	0	0	0	0	0	0	0	0			19827	3614	21717	897421;897422;897423;897424	888028;888029;888030;888031	888029			4	0	0	0	0	0	0	0	0	0	0	0	0	0	0	0	0	0	0	0	0	0	0	0	0	0	0	0	0	0	0	0	0	0	0	0	0	0	0	0	0	0	0	0	0	0	0	0	0	0	0	0	0	0	0	0	0	0	0	0	0	0	0	0	0	0	0	0	0	0	0	0	0	0	0	0	0	0	0	0	0	0	0	0	0	0	0	0	0	0	0	0	0	0	0	0	0	0	0	0	0	0	0	0	0	0	0	0	0	0	0	0	0	0	0	0	0	0	0	0	0	0	0	0	0	0	0	0	0	0	0	0	0	0	0	0	0	0	0	0	0	0	0	0	0	0	0	0	0	0	0	0	0	0	0	0	0	0	0	0	0	0	0	391050	277430	367180	0	0	0	0	0	164590	0	0	0	0	0	0	0	0	0
HYSEVMDIVDR	LCEFTGLDVEMEIKKHYSEVMDIVDRLFVT	EIKKHYSEVMDIVDRLFVTMFDSLNEKCRM	K	H	Y	D	R	L	11	0	1362.62	Gorai.001G001300.1.A;Gorai.001G001300.2.A;Gorai.001G001300.3.A;Gorai.001G001300.1.D;Gorai.001G001300.2.D;Gorai.001G001300.3.D	Gorai.001G001300.1.A	340	350	no	no	2	0.010473	75.294	149350000	1015200	0	1540300	0	0	0	4082900	0	4621900	7206400	4213400	2538500	4318200	0	0	0	0	2099300	0	0	0	0	0	0	0	5022800	0	0	0	0	2680200	0	0	0	0	0	0	0	0	0	0	0	0	0	0	0	0	4276500	0	0	0	0	0	0	0	0	0	0	0	0	6870700	0	6136100	0	0	0	0	0	0	0	0	0	0	0	26202000	0	0	0	0	0	0	0	0	6921900	0	0	0	0	0	25174000	0	0	11013000	0	0	0	0	0	0	0	0	0	0	0	10277000	0	0	0	0	0	0	0	0	0	0	13011000	0	0	0	0	0	0	0	0	0	0	0	0	0	0	0	0	0	0	0	0	0	0	0	0	0	131880	0	0	0	0	0	0	0	0	0	0	0	0	0	0	0	0	0	0	0	0	0	0	0	0	0	0	0	0	0	0	0	0	0	0	0	0	0	0			19828	64;65	21718;21719	897425;897426;897427;897428;897429;897430;897431;897432;897433;897434;897435;897436;897437;897438;897439;897440;897441;897442;897443;897444;897445;897446;897447;897448;897449;897450;897451	888032;888033;888034;888035;888036;888037;888038;888039;888040;888041;888042;888043;888044;888045;888046	888042			15	1015200	0	385720	0	0	0	538280	0	321010	694710	977880	617940	599720	0	0	0	0	305030	0	0	0	0	0	0	0	435380	0	0	0	0	165890	0	0	0	0	0	0	0	0	0	0	0	0	0	0	0	0	241220	0	0	0	0	0	0	0	0	0	0	0	0	130040	0	134100	0	0	0	0	0	0	0	0	0	0	0	203310	0	0	0	0	0	0	0	0	98862	0	0	0	0	0	219460	0	0	103810	0	0	0	0	0	0	0	0	0	0	0	174230	0	0	0	0	0	0	0	0	0	0	133680	0	0	0	0	0	0	0	0	0	0	0	0	0	0	0	0	0	0	0	0	0	0	0	0	0	784820	0	0	0	0	0	0	0	0	0	0	0	0	0	0	0	0	0	0	0	0	0	0	0	0	0	0	0	0	0	0	0	0	0	0	0	0	0	0
HYSGYVNVDQNHGK	LVTQLPGFSGTFPSKHYSGYVNVDQNHGKN	KHYSGYVNVDQNHGKNMFYYFVESERNPSE	K	H	Y	G	K	N	14	0	1616.73	Gorai.007G160000.1.D;Gorai.007G160000.2.D	Gorai.007G160000.1.D	41	54	yes	no	3	8.4057e-96	161.25	506840000	0	0	0	0	0	1843600	4001700	0	6671500	0	1479200	1421100	6332000	12656000	14662000	16172000	3245600	3582700	8581100	5011100	0	0	0	0	4917800	11613000	4360400	3863700	0	5019300	9648200	10745000	14383000	0	0	0	3898500	9201200	7812600	0	3601000	7136800	0	0	0	0	9773800	9877400	0	6492800	0	0	0	0	0	0	0	0	0	0	0	0	0	6055700	0	0	3786500	3609600	0	0	0	8664900	6196400	0	11188000	0	0	0	0	0	0	0	0	0	3422300	0	0	0	0	0	7053100	0	0	0	0	0	0	0	0	0	0	0	0	0	0	0	0	0	0	0	0	0	0	0	0	0	0	0	0	0	1756400	9801900	0	0	0	0	3807000	4902700	21595000	5564000	4470900	5919200	802950	0	29696000	5530100	4958000	0	0	19780000	1786500	0	2959100	10371000	4273700	10432000	5194500	0	0	0	1882600	0	3701700	2388500	0	4195000	0	0	0	0	0	14837000	0	1036600	0	0	1309200	0	9870900	0	29285000	0	0	0	0	15615000	8271200	916220	1082400	864900			19829	3097	21720	897452;897453;897454;897455;897456;897457;897458;897459;897460;897461;897462;897463;897464;897465;897466;897467;897468;897469;897470;897471;897472;897473;897474;897475;897476;897477;897478;897479;897480;897481;897482;897483;897484;897485;897486;897487;897488;897489;897490;897491;897492;897493;897494;897495;897496;897497;897498;897499;897500;897501;897502;897503;897504;897505;897506;897507;897508;897509;897510;897511;897512;897513;897514;897515;897516;897517;897518;897519;897520;897521;897522;897523;897524;897525;897526;897527;897528;897529;897530;897531;897532;897533;897534;897535;897536;897537;897538;897539;897540;897541;897542;897543;897544;897545;897546;897547	888047;888048;888049;888050;888051;888052;888053;888054;888055;888056;888057;888058;888059;888060;888061;888062;888063;888064;888065;888066;888067;888068;888069;888070;888071;888072;888073;888074;888075;888076;888077;888078;888079;888080;888081;888082;888083;888084;888085;888086;888087;888088;888089;888090;888091;888092;888093;888094;888095;888096;888097;888098;888099;888100;888101;888102;888103;888104;888105;888106;888107;888108;888109;888110;888111;888112;888113;888114;888115;888116;888117;888118;888119;888120;888121;888122;888123;888124;888125;888126;888127;888128;888129;888130;888131;888132;888133;888134;888135;888136;888137;888138;888139;888140;888141;888142;888143;888144;888145;888146;888147;888148;888149;888150;888151;888152;888153;888154;888155;888156;888157;888158;888159;888160;888161;888162;888163;888164;888165;888166;888167;888168;888169;888170;888171;888172;888173;888174;888175;888176;888177;888178;888179;888180;888181	888170			135	0	0	0	0	0	796850	527570	0	463360	0	343310	345940	879390	1049100	1201500	1152300	564290	520570	1194900	348200	0	0	0	0	792530	1006600	704060	631430	0	807810	597180	573240	703420	0	0	0	286760	464780	410800	0	342150	446430	0	0	0	0	650660	557150	0	892150	0	0	0	0	0	0	0	0	0	0	0	0	0	153680	0	0	146320	102770	0	0	0	124910	54945	0	86816	0	0	0	0	0	0	0	0	0	34374	0	0	0	0	0	241100	0	0	0	0	0	0	0	0	0	0	0	0	0	0	0	0	0	0	0	0	0	0	0	0	0	0	0	0	0	1272700	2396800	0	0	0	0	1075900	1267000	766890	1442100	270350	521900	1563900	0	4103800	1626400	1720400	0	0	4573000	2045500	0	1576300	1329900	1064000	1131700	1558500	0	0	0	1026400	0	1504700	83503	0	149670	0	0	0	0	0	598960	0	33796	0	0	535400	0	1260300	0	2176000	0	0	0	0	1311200	1344000	321170	374470	283120
HYSTPTNPAAPAR	TVVDELAYSIHGENKHYSTPTNPAAPARIS	NKHYSTPTNPAAPARISGGSSSGAAVAVAA	K	H	Y	A	R	I	13	0	1381.67	Gorai.007G003700.4.D;Gorai.007G003700.3.D;Gorai.007G003700.2.D;Gorai.007G003700.1.D;Gorai.007G003700.4.A;Gorai.007G003700.3.A;Gorai.007G003700.2.A;Gorai.007G003700.1.A	Gorai.007G003700.4.D	126	138	yes	no	2	0.0087414	68.657	45861000	0	0	0	0	0	0	0	0	0	0	0	0	0	0	0	0	0	0	0	0	0	0	0	0	0	0	0	0	0	0	0	0	0	0	0	0	0	0	0	0	0	0	0	0	0	0	0	0	0	0	0	0	0	0	0	0	0	0	0	0	0	0	0	0	0	0	0	0	0	6009000	0	0	0	0	8533700	0	0	0	0	0	0	0	0	0	0	0	0	0	0	0	0	0	6659900	0	0	0	0	0	0	0	14612000	0	0	0	0	0	0	0	0	0	0	0	0	0	0	10046000	0	0	0	0	0	0	0	0	0	0	0	0	0	0	0	0	0	0	0	0	0	0	0	0	0	0	0	0	0	0	0	0	0	0	0	0	0	0	0	0	0	0	0	0	0	0	0	0	0	0	0	0	0	0	0	0	0	0	0	0	0	0	0	0			19830	2802	21721	897548;897549;897550;897551;897552	888182	888182			1	0	0	0	0	0	0	0	0	0	0	0	0	0	0	0	0	0	0	0	0	0	0	0	0	0	0	0	0	0	0	0	0	0	0	0	0	0	0	0	0	0	0	0	0	0	0	0	0	0	0	0	0	0	0	0	0	0	0	0	0	0	0	0	0	0	0	0	0	0	72846	0	0	0	0	66218	0	0	0	0	0	0	0	0	0	0	0	0	0	0	0	0	0	62778	0	0	0	0	0	0	0	137060	0	0	0	0	0	0	0	0	0	0	0	0	0	0	103210	0	0	0	0	0	0	0	0	0	0	0	0	0	0	0	0	0	0	0	0	0	0	0	0	0	0	0	0	0	0	0	0	0	0	0	0	0	0	0	0	0	0	0	0	0	0	0	0	0	0	0	0	0	0	0	0	0	0	0	0	0	0	0	0
HYSVGAYR	EKKCVKGNQLWSQSKHYSVGAYRINSDPTD	QLWSQSKHYSVGAYRINSDPTDIMAEVYKN	K	H	Y	Y	R	I	8	0	951.456	Gorai.007G055400.2.D;Gorai.007G055400.2.A;Gorai.007G055400.1.D;Gorai.007G055400.1.A;Gorai.007G115600.1.A;Gorai.007G115600.1.D	Gorai.007G115600.1.A	230	237	no	no	2	0.031865	78.616	8894900	0	0	0	0	0	0	0	0	0	0	0	0	0	0	0	0	0	0	0	0	0	0	0	0	0	0	0	0	0	0	0	0	0	0	0	0	0	0	0	0	0	0	0	0	0	0	0	0	0	0	0	0	0	0	0	0	0	0	0	0	0	0	0	0	0	0	0	0	0	0	0	0	0	0	0	0	0	0	0	0	0	0	0	0	0	0	0	0	0	0	0	0	0	0	0	0	0	0	0	0	0	0	0	0	0	0	0	0	0	0	0	0	0	0	0	0	0	0	0	0	0	0	0	0	0	0	0	0	0	0	0	0	0	0	0	0	0	0	0	0	0	0	0	0	0	0	0	0	0	0	0	0	0	0	0	0	0	0	0	0	2298000	5196300	0	0	1400700	0	0	0	0	0	0	0	0	0	0	0	0	0	0	0			19831	2904;3019;3020	21722	897553;897554;897555	888183	888183			1	0	0	0	0	0	0	0	0	0	0	0	0	0	0	0	0	0	0	0	0	0	0	0	0	0	0	0	0	0	0	0	0	0	0	0	0	0	0	0	0	0	0	0	0	0	0	0	0	0	0	0	0	0	0	0	0	0	0	0	0	0	0	0	0	0	0	0	0	0	0	0	0	0	0	0	0	0	0	0	0	0	0	0	0	0	0	0	0	0	0	0	0	0	0	0	0	0	0	0	0	0	0	0	0	0	0	0	0	0	0	0	0	0	0	0	0	0	0	0	0	0	0	0	0	0	0	0	0	0	0	0	0	0	0	0	0	0	0	0	0	0	0	0	0	0	0	0	0	0	0	0	0	0	0	0	0	0	0	0	0	104470	209780	0	0	64183	0	0	0	0	0	0	0	0	0	0	0	0	0	0	0
HYTAYDVDNWK	DGGDPSRLKVAACCKHYTAYDVDNWKGIER	ACCKHYTAYDVDNWKGIERYTFDAVVTKQD	K	H	Y	W	K	G	11	0	1410.62	Gorai.012G147500.1.A;Gorai.012G147500.1.D;Gorai.005G218000.1.A;Gorai.005G218000.3.A;Gorai.005G218000.2.A.p2;Gorai.005G218000.4.D.p2;Gorai.005G218000.4.A.p2;Gorai.005G218000.1.D;Gorai.005G218000.3.D;Gorai.005G218000.2.D.p2	Gorai.005G218000.1.A	226	236	no	no	2;3	0	360.85	1252300000	0	0	0	0	0	0	0	1058900	0	0	0	0	0	0	0	0	0	0	0	0	0	0	0	0	0	3280200	0	0	0	0	0	0	0	0	2628300	3890000	3030500	0	0	0	0	0	0	0	0	0	0	0	0	0	0	0	0	0	0	0	0	2435900	0	0	0	0	0	0	0	0	0	0	0	0	0	0	0	0	9107300	0	0	0	0	0	0	0	0	0	0	0	0	0	0	0	0	0	0	0	0	0	0	0	0	9844900	0	0	9926700	10544000	11025000	15722000	14111000	0	5944600	10960000	0	0	0	0	6009600	0	0	0	0	0	0	0	0	0	0	0	389590	0	0	0	0	0	0	0	6276000	0	0	0	0	0	0	0	0	0	540080	0	0	0	0	0	0	0	0	138970000	78223000	200250000	48660000	17198000	26700000	37853000	102740000	162470000	75361000	108710000	79377000	0	0	0	0	0	11466000	0	0	0	2104300	30359000	4178700	0	0	984740			19832	2199;2200;5815;5814	21723	897556;897557;897558;897559;897560;897561;897562;897563;897564;897565;897566;897567;897568;897569;897570;897571;897572;897573;897574;897575;897576;897577;897578;897579;897580;897581;897582;897583;897584;897585;897586;897587;897588;897589;897590;897591;897592;897593;897594;897595;897596;897597;897598;897599;897600;897601;897602;897603;897604;897605;897606;897607;897608;897609;897610;897611;897612;897613;897614	888184;888185;888186;888187;888188;888189;888190;888191;888192;888193;888194;888195;888196;888197;888198;888199;888200;888201;888202;888203;888204;888205;888206;888207;888208;888209;888210;888211;888212;888213;888214;888215;888216;888217;888218;888219;888220;888221;888222;888223;888224;888225;888226;888227;888228;888229;888230;888231;888232;888233;888234;888235;888236;888237;888238;888239;888240;888241;888242;888243;888244;888245;888246;888247;888248;888249	888203			66	0	0	0	0	0	0	0	577210	0	0	0	0	0	0	0	0	0	0	0	0	0	0	0	0	0	284340	0	0	0	0	0	0	0	0	171250	266350	222910	0	0	0	0	0	0	0	0	0	0	0	0	0	0	0	0	0	0	0	0	452280	0	0	0	0	0	0	0	0	0	0	0	0	0	0	0	0	70669	0	0	0	0	0	0	0	0	0	0	0	0	0	0	0	0	0	0	0	0	0	0	0	0	118490	0	0	199280	163070	186900	490200	271130	0	93371	83479	0	0	0	0	78076	0	0	0	0	0	0	0	0	0	0	0	110100	0	0	0	0	0	0	0	867300	0	0	0	0	0	0	0	0	0	134460	0	0	0	0	0	0	0	0	4858300	2052100	7144500	5712300	3907800	5504800	2228800	4670600	6558800	3603200	3544100	3637300	0	0	0	0	0	851960	0	0	0	496550	2549400	679010	0	0	322350
HYTAYDVDNWKGIER	DGGDPSRLKVAACCKHYTAYDVDNWKGIER	HYTAYDVDNWKGIERYTFDAVVTKQDLDDT	K	H	Y	E	R	Y	15	1	1865.87	Gorai.005G218000.1.A;Gorai.005G218000.3.A;Gorai.005G218000.2.A.p2;Gorai.005G218000.4.D.p2;Gorai.005G218000.4.A.p2;Gorai.005G218000.1.D;Gorai.005G218000.3.D;Gorai.005G218000.2.D.p2	Gorai.005G218000.1.A	226	240	no	no	2;3	5.9701e-120	216	2195600000	0	0	0	0	0	0	0	0	3154200	0	0	0	1465400	0	2514200	10096000	0	0	0	0	0	0	0	0	0	0	0	0	0	0	0	0	0	26268000	39372000	60326000	2341000	10673000	0	0	0	0	0	0	0	0	0	0	0	0	0	0	0	0	0	0	0	0	0	4919100	0	0	0	0	0	0	0	0	0	11869000	0	0	0	7188600	0	0	0	0	0	0	0	0	19752000	0	26400000	17789000	20425000	0	0	66708000	0	0	49636000	67606000	82355000	46961000	20029000	85707000	64987000	81627000	77176000	0	170130000	175970000	159140000	45079000	112380000	0	66932000	90532000	42134000	101120000	22758000	17816000	63548000	44327000	14308000	27540000	15771000	0	0	1210900	4698400	0	0	0	0	0	13535000	0	0	0	0	0	0	0	0	0	0	0	0	0	0	0	0	0	0	0	0	0	0	0	0	0	21983000	25466000	4862000	1166500	1846300	0	0	0	0	0	35269000	0	0	0	0	3313800	5119500	0	0	0	0	0	0	0	0	267710			19833	2199;2200	21724	897615;897616;897617;897618;897619;897620;897621;897622;897623;897624;897625;897626;897627;897628;897629;897630;897631;897632;897633;897634;897635;897636;897637;897638;897639;897640;897641;897642;897643;897644;897645;897646;897647;897648;897649;897650;897651;897652;897653;897654;897655;897656;897657;897658;897659;897660;897661;897662;897663;897664;897665;897666;897667;897668;897669;897670;897671;897672;897673;897674;897675;897676;897677;897678;897679	888250;888251;888252;888253;888254;888255;888256;888257;888258;888259;888260;888261;888262;888263;888264;888265;888266;888267;888268;888269;888270;888271;888272;888273;888274;888275;888276;888277;888278;888279;888280;888281;888282;888283;888284;888285;888286;888287;888288;888289;888290;888291;888292;888293;888294;888295;888296;888297;888298;888299;888300;888301;888302;888303;888304;888305;888306;888307;888308;888309;888310;888311;888312;888313;888314;888315;888316;888317;888318;888319;888320	888284			71	0	0	0	0	0	0	0	0	219070	0	0	0	203520	0	206030	719370	0	0	0	0	0	0	0	0	0	0	0	0	0	0	0	0	0	2736200	2565200	4130600	172190	539120	0	0	0	0	0	0	0	0	0	0	0	0	0	0	0	0	0	0	0	0	0	1179600	0	0	0	0	0	0	0	0	0	143880	0	0	0	103450	0	0	0	0	0	0	0	0	227710	0	265160	190990	259600	0	0	581560	0	0	467880	1033600	1109500	707190	792840	802960	727430	982410	723890	0	3415400	2721400	2698000	1405500	2159200	0	1051300	689580	943010	2740600	1550900	979490	825620	455420	1124600	1494700	959550	0	0	296080	403770	0	0	0	0	0	480640	0	0	0	0	0	0	0	0	0	0	0	0	0	0	0	0	0	0	0	0	0	0	0	0	0	576710	908600	570760	265060	380660	0	0	0	0	0	1616100	0	0	0	0	213350	380390	0	0	0	0	0	0	0	0	87634
HYTDDEVIR	AKSEAKILHDKISDKHYTDDEVIRIVSTRS	DKISDKHYTDDEVIRIVSTRSKAQLNATLN	K	H	Y	I	R	I	9	0	1146.53	Gorai.007G060900.1.A;Gorai.007G060900.2.A	Gorai.007G060900.1.A	183	191	yes	no	2	0.0017976	109.48	269480000	0	0	0	0	0	0	0	0	0	0	0	0	0	0	0	0	0	0	0	0	0	0	0	0	0	0	0	0	0	0	0	0	0	0	0	0	0	0	0	0	0	0	0	0	0	0	0	0	0	0	0	0	0	0	0	0	0	0	0	0	0	4605900	0	0	0	0	3867000	5866900	0	9402600	12144000	10501000	6278200	0	17456000	0	0	0	1901800	2713100	0	0	0	0	0	0	0	0	0	13728000	0	0	12748000	0	0	0	3110000	12793000	0	12799000	14659000	0	8644500	13969000	13691000	0	0	17429000	7970400	21839000	4638800	0	2122400	0	0	0	1339600	0	0	0	0	0	0	0	0	0	0	0	0	0	0	0	0	0	0	0	0	0	0	0	0	0	0	0	0	0	0	0	0	0	0	0	0	16073000	0	17186000	0	0	0	0	0	0	0	0	0	0	0	0	0	0	0	0	0	0	0	0	0	0	0	0			19834	2914	21725	897680;897681;897682;897683;897684;897685;897686;897687;897688;897689;897690;897691;897692;897693;897694;897695;897696;897697;897698;897699;897700;897701;897702;897703;897704;897705;897706	888321;888322;888323;888324;888325;888326;888327	888326			7	0	0	0	0	0	0	0	0	0	0	0	0	0	0	0	0	0	0	0	0	0	0	0	0	0	0	0	0	0	0	0	0	0	0	0	0	0	0	0	0	0	0	0	0	0	0	0	0	0	0	0	0	0	0	0	0	0	0	0	0	0	104570	0	0	0	0	149430	167040	0	113990	200100	151370	55670	0	135450	0	0	0	47258	54582	0	0	0	0	0	0	0	0	0	119680	0	0	120160	0	0	0	123110	119850	0	154040	137500	0	173540	216040	232100	0	0	154320	125190	166340	103820	0	144640	0	0	0	105290	0	0	0	0	0	0	0	0	0	0	0	0	0	0	0	0	0	0	0	0	0	0	0	0	0	0	0	0	0	0	0	0	0	0	0	0	561920	0	613170	0	0	0	0	0	0	0	0	0	0	0	0	0	0	0	0	0	0	0	0	0	0	0	0
HYTDEEVIR	AKSEAKILHDKISDKHYTDEEVIRIVSTRS	DKISDKHYTDEEVIRIVSTRSKAQLNATLN	K	H	Y	I	R	I	9	0	1160.55	Gorai.007G060900.1.D;Gorai.007G060900.2.D	Gorai.007G060900.1.D	183	191	yes	no	2	0.0013665	135	1207000000	182040	0	0	0	0	0	2541100	0	0	4819200	1982200	0	3469700	0	0	6790800	0	3127200	0	0	0	0	0	0	10761000	11833000	6156000	0	0	0	0	4577900	5455500	0	0	0	0	0	5489000	0	0	10327000	0	0	0	0	0	12305000	0	0	0	0	0	0	0	0	0	0	0	0	22856000	18923000	13264000	14429000	0	0	0	0	9112400	0	48352000	0	23145000	12519000	66831000	18879000	16591000	0	0	0	0	21501000	36012000	9082800	39791000	0	17192000	0	0	53833000	0	10206000	22476000	28785000	0	19461000	4861800	43562000	24372000	35165000	53429000	0	23457000	32291000	44060000	29713000	0	80329000	17462000	66797000	12342000	0	0	0	15092000	15966000	0	0	0	0	0	0	0	0	0	0	0	0	0	0	0	0	0	0	0	0	0	0	0	0	0	0	0	0	0	0	0	0	0	0	0	0	0	0	61882000	32846000	0	0	0	0	0	0	0	0	0	0	0	358490	0	0	0	0	0	0	0	0	0	0	0	0			19835	2915	21726	897707;897708;897709;897710;897711;897712;897713;897714;897715;897716;897717;897718;897719;897720;897721;897722;897723;897724;897725;897726;897727;897728;897729;897730;897731;897732;897733;897734;897735;897736;897737;897738;897739;897740;897741;897742;897743;897744;897745;897746;897747;897748;897749;897750;897751;897752;897753;897754;897755;897756;897757;897758;897759;897760;897761;897762	888328;888329;888330;888331;888332;888333;888334;888335;888336;888337;888338;888339;888340;888341;888342;888343;888344;888345;888346;888347;888348;888349;888350;888351;888352;888353;888354;888355;888356;888357;888358;888359;888360;888361;888362;888363;888364;888365;888366;888367	888351			40	182040	0	0	0	0	0	335020	0	0	464590	460040	0	481870	0	0	483860	0	454390	0	0	0	0	0	0	1734300	1025700	993980	0	0	0	0	244220	266810	0	0	0	0	0	288620	0	0	645950	0	0	0	0	0	694060	0	0	0	0	0	0	0	0	0	0	0	0	432590	429610	289870	366170	0	0	0	0	208290	0	796700	0	205230	180150	518580	348100	313060	0	0	0	0	262720	415170	129730	399660	0	218510	0	0	469320	0	163190	211860	440090	0	293060	192450	408120	272800	423230	501160	0	470900	499390	746950	926450	0	711240	274280	508790	276230	0	0	0	196080	164040	0	0	0	0	0	0	0	0	0	0	0	0	0	0	0	0	0	0	0	0	0	0	0	0	0	0	0	0	0	0	0	0	0	0	0	0	0	0	1623400	1171900	0	0	0	0	0	0	0	0	0	0	0	118880	0	0	0	0	0	0	0	0	0	0	0	0
HYTIAMELDDGDISYITNR	GNAAYKKKDFETAIKHYTIAMELDDGDISY	AMELDDGDISYITNRAAVYLEMGKYEDCIK	K	H	Y	N	R	A	19	0	2226.03	Gorai.007G020800.1.A;Gorai.007G020800.2.A	Gorai.007G020800.1.A	276	294	yes	no	2;3	0	280.23	447950000	0	0	0	0	0	0	0	0	0	0	0	0	0	4864100	3550200	0	0	0	0	0	0	0	0	0	0	0	0	0	0	0	0	0	0	0	0	0	3640600	3702200	4213500	0	0	0	0	0	0	0	0	3085600	0	0	0	0	0	0	0	0	0	0	0	0	31529000	12435000	11143000	18119000	11758000	12821000	14255000	14369000	0	0	0	0	42663000	0	89722000	0	0	0	0	0	0	0	0	0	0	0	0	0	0	14785000	0	16501000	42923000	0	0	0	9810100	0	35868000	21457000	15726000	0	0	0	0	0	0	9006500	0	0	0	0	0	0	0	0	0	0	0	0	0	0	0	0	0	0	0	0	0	0	0	0	0	0	0	0	0	0	0	0	0	0	0	0	0	0	0	0	0	0	0	0	0	0	0	0	0	0	0	0	0	0	0	0	0	0	0	0	0	0	0	0	0	0	0	0	0	0	0	0			19836	2840	21727	897763;897764;897765;897766;897767;897768;897769;897770;897771;897772;897773;897774;897775;897776;897777;897778;897779;897780;897781;897782;897783;897784;897785;897786;897787;897788;897789;897790;897791;897792;897793;897794;897795	888368;888369;888370;888371;888372;888373;888374;888375;888376;888377;888378;888379;888380;888381;888382;888383;888384;888385;888386;888387;888388;888389;888390;888391;888392;888393;888394;888395;888396;888397;888398;888399;888400;888401	888385	3427		33	0	0	0	0	0	0	0	0	0	0	0	0	0	403230	290930	0	0	0	0	0	0	0	0	0	0	0	0	0	0	0	0	0	0	0	0	0	267790	187010	221560	0	0	0	0	0	0	0	0	174050	0	0	0	0	0	0	0	0	0	0	0	0	596730	282310	243520	459840	422600	531220	550850	409130	0	0	0	0	378300	0	696200	0	0	0	0	0	0	0	0	0	0	0	0	0	0	128900	0	263850	404600	0	0	0	388330	0	401480	258250	147510	0	0	0	0	0	0	79744	0	0	0	0	0	0	0	0	0	0	0	0	0	0	0	0	0	0	0	0	0	0	0	0	0	0	0	0	0	0	0	0	0	0	0	0	0	0	0	0	0	0	0	0	0	0	0	0	0	0	0	0	0	0	0	0	0	0	0	0	0	0	0	0	0	0	0	0	0	0	0	0
HYTTAMELDEGDISYITNR	GNAAYKKKDFETAIKHYTTAMELDEGDISY	AMELDEGDISYITNRAAVYLEMGKYEDCIK	K	H	Y	N	R	A	19	0	2228.01	Gorai.007G020800.1.D;Gorai.007G020800.2.D	Gorai.007G020800.1.D	276	294	yes	no	2;3	0	267.23	1146400000	0	0	0	0	0	0	5927900	0	14318000	0	0	0	5727200	0	0	4125700	0	3931900	0	0	0	0	0	0	2335600	7075300	0	0	0	0	0	0	3115700	3962800	8002500	12785000	7674100	15616000	0	0	0	2168900	0	0	0	0	0	0	0	0	0	0	0	0	0	0	0	0	0	1701500	55029000	10048000	23489000	10824000	11467000	4524900	58069000	69436000	6976600	0	33543000	36080000	19704000	15567000	118070000	0	14069000	0	0	0	0	0	18924000	0	0	0	13643000	0	0	0	0	0	54323000	15410000	20701000	12231000	10815000	42458000	50747000	46936000	36334000	0	16712000	43661000	66252000	0	0	22659000	14699000	21884000	7855100	0	0	0	0	33221000	3745700	0	0	0	0	0	0	0	0	0	0	0	0	0	0	0	0	0	0	0	0	0	0	0	0	0	0	0	0	0	0	0	0	0	0	0	0	7819200	0	0	0	0	0	0	0	0	0	0	0	0	0	0	0	0	0	0	0	0	0	0	0	0	0	0			19837	2841	21728;21729	897796;897797;897798;897799;897800;897801;897802;897803;897804;897805;897806;897807;897808;897809;897810;897811;897812;897813;897814;897815;897816;897817;897818;897819;897820;897821;897822;897823;897824;897825;897826;897827;897828;897829;897830;897831;897832;897833;897834;897835;897836;897837;897838;897839;897840;897841;897842;897843;897844;897845;897846;897847;897848;897849;897850;897851;897852;897853;897854;897855;897856;897857;897858;897859;897860;897861;897862;897863;897864;897865;897866;897867;897868	888402;888403;888404;888405;888406;888407;888408;888409;888410;888411;888412;888413;888414;888415;888416;888417;888418;888419;888420;888421;888422;888423;888424;888425;888426;888427;888428;888429;888430;888431;888432;888433;888434;888435;888436;888437;888438;888439;888440;888441;888442;888443;888444;888445;888446;888447;888448;888449;888450;888451;888452;888453;888454;888455;888456;888457;888458;888459;888460;888461;888462;888463;888464;888465;888466;888467;888468;888469;888470;888471;888472;888473;888474;888475;888476;888477;888478;888479;888480;888481;888482;888483	888432	3431		81	0	0	0	0	0	0	781520	0	994430	0	0	0	795400	0	0	293970	0	571310	0	0	0	0	0	0	376400	613300	0	0	0	0	0	0	152380	412790	521390	875370	564480	788790	0	0	0	135670	0	0	0	0	0	0	0	0	0	0	0	0	0	0	0	0	0	408030	1041500	228120	513330	274700	412150	187480	2243800	1977000	159470	0	552690	520130	174720	224010	916200	0	265470	0	0	0	0	0	218170	0	0	0	173400	0	0	0	0	0	512060	235600	278880	184190	428110	397780	568020	564890	340810	0	335490	675230	1123200	0	0	200620	230870	166690	175810	0	0	0	0	341320	294400	0	0	0	0	0	0	0	0	0	0	0	0	0	0	0	0	0	0	0	0	0	0	0	0	0	0	0	0	0	0	0	0	0	0	0	0	273360	0	0	0	0	0	0	0	0	0	0	0	0	0	0	0	0	0	0	0	0	0	0	0	0	0	0
HYYFISGK	TTGAGRDVVPLNVTRHYYFISGKGFCYGGM	VPLNVTRHYYFISGKGFCYGGMKLAVRVEN	R	H	Y	G	K	G	8	0	1013.5	Gorai.007G080700.1.A;Gorai.007G080700.1.D	Gorai.007G080700.1.A	107	114	yes	no	2	1.0146e-124	198.73	6879700000	0	0	0	0	0	0	0	0	0	3976800	0	0	0	15205000	19362000	3419900	7124600	0	4511300	16814000	0	0	2892900	0	10923000	20964000	5621400	12254000	11236000	6677600	25364000	29623000	31620000	32373000	65410000	51853000	19196000	26714000	26855000	47009000	50122000	51789000	27400000	9025700	824280	21098000	0	15474000	0	0	0	0	0	0	0	0	0	0	0	0	0	0	0	0	0	0	2911200	0	0	0	0	2525200	0	0	0	0	0	26894000	6020300	0	0	0	6005500	7571400	0	5407600	0	0	0	0	0	57393000	0	0	0	0	0	70196000	53088000	43648000	0	0	10791000	0	0	0	3765300	0	40845000	116130000	12394000	0	5658100	0	0	0	0	16148000	0	0	1861100	2687400	43311000	0	0	0	15884000	17483000	104900000	18133000	50064000	68885000	5476600	2726200	222950000	52558000	90875000	2233600	2929900	61398000	3740000	0	22589000	101050000	109490000	359460000	92151000	1163100	3009900	0	57333000	48643000	124140000	38294000	76615000	84907000	226600000	63954000	72548000	223100000	145250000	192580000	68108000	41516000	54296000	11235000	13750000	4302700	641900000	872420000	522680000	25915000	11788000	14014000	113660000	208240000	149110000	42693000	67643000	45318000			19838	2960	21730	897869;897870;897871;897872;897873;897874;897875;897876;897877;897878;897879;897880;897881;897882;897883;897884;897885;897886;897887;897888;897889;897890;897891;897892;897893;897894;897895;897896;897897;897898;897899;897900;897901;897902;897903;897904;897905;897906;897907;897908;897909;897910;897911;897912;897913;897914;897915;897916;897917;897918;897919;897920;897921;897922;897923;897924;897925;897926;897927;897928;897929;897930;897931;897932;897933;897934;897935;897936;897937;897938;897939;897940;897941;897942;897943;897944;897945;897946;897947;897948;897949;897950;897951;897952;897953;897954;897955;897956;897957;897958;897959;897960;897961;897962;897963;897964;897965;897966;897967;897968;897969;897970;897971;897972;897973;897974;897975;897976;897977;897978;897979;897980;897981;897982;897983;897984;897985;897986;897987;897988;897989;897990;897991;897992;897993;897994;897995;897996;897997;897998;897999;898000;898001;898002;898003;898004;898005;898006;898007;898008;898009;898010;898011;898012;898013;898014;898015;898016;898017;898018;898019;898020;898021;898022;898023;898024;898025;898026;898027;898028;898029;898030;898031;898032;898033;898034;898035;898036;898037;898038;898039;898040;898041;898042;898043;898044;898045;898046;898047;898048;898049;898050;898051;898052;898053;898054;898055;898056;898057;898058;898059;898060;898061;898062;898063;898064;898065;898066;898067;898068;898069;898070;898071;898072;898073;898074;898075;898076;898077;898078;898079;898080;898081;898082;898083;898084;898085;898086;898087;898088;898089;898090;898091;898092;898093;898094;898095;898096;898097;898098;898099;898100;898101;898102;898103;898104;898105;898106;898107;898108;898109;898110;898111;898112;898113;898114;898115;898116;898117;898118;898119;898120;898121;898122;898123;898124;898125;898126;898127;898128;898129;898130;898131;898132;898133;898134;898135;898136;898137;898138;898139;898140;898141;898142;898143;898144;898145;898146;898147;898148;898149;898150;898151;898152;898153;898154;898155;898156;898157;898158;898159;898160;898161;898162;898163;898164;898165;898166;898167;898168;898169;898170;898171;898172;898173;898174;898175;898176;898177;898178;898179;898180;898181;898182;898183;898184;898185;898186;898187;898188;898189;898190;898191;898192;898193	888484;888485;888486;888487;888488;888489;888490;888491;888492;888493;888494;888495;888496;888497;888498;888499;888500;888501;888502;888503;888504;888505;888506;888507;888508;888509;888510;888511;888512;888513;888514;888515;888516;888517;888518;888519;888520;888521;888522;888523;888524;888525;888526;888527;888528;888529;888530;888531;888532;888533;888534;888535;888536;888537;888538;888539;888540;888541;888542;888543;888544;888545;888546;888547;888548;888549;888550;888551;888552;888553;888554;888555;888556;888557;888558;888559;888560;888561;888562;888563;888564;888565;888566;888567;888568;888569;888570;888571;888572;888573;888574;888575;888576;888577;888578;888579;888580;888581;888582;888583;888584;888585;888586;888587;888588;888589;888590;888591;888592;888593;888594;888595;888596;888597;888598;888599;888600;888601;888602;888603;888604;888605;888606;888607;888608;888609;888610;888611;888612;888613;888614;888615;888616;888617;888618;888619;888620;888621;888622;888623;888624;888625;888626;888627;888628;888629;888630;888631;888632;888633;888634;888635;888636;888637;888638;888639;888640;888641;888642;888643;888644;888645;888646;888647;888648;888649;888650;888651;888652;888653;888654;888655;888656;888657;888658;888659;888660;888661;888662;888663;888664;888665;888666;888667;888668;888669;888670;888671;888672;888673;888674;888675;888676;888677;888678;888679;888680;888681;888682;888683;888684;888685;888686;888687;888688;888689;888690;888691;888692;888693;888694;888695;888696;888697;888698;888699;888700;888701;888702;888703;888704;888705;888706;888707;888708;888709;888710;888711;888712;888713;888714;888715;888716;888717;888718;888719;888720;888721;888722;888723;888724;888725;888726;888727;888728;888729;888730;888731;888732;888733;888734;888735;888736;888737;888738;888739;888740;888741;888742;888743;888744;888745;888746;888747;888748;888749;888750;888751;888752;888753;888754;888755;888756;888757;888758;888759;888760;888761;888762;888763;888764;888765;888766;888767;888768;888769;888770;888771;888772;888773;888774;888775;888776;888777;888778;888779;888780;888781;888782;888783;888784;888785;888786;888787;888788;888789;888790;888791;888792;888793;888794;888795;888796;888797;888798;888799;888800;888801;888802;888803;888804;888805;888806;888807;888808;888809;888810;888811;888812;888813;888814;888815;888816;888817;888818;888819;888820;888821;888822;888823;888824;888825;888826;888827;888828;888829;888830;888831;888832;888833;888834;888835;888836;888837;888838;888839;888840;888841;888842;888843;888844;888845;888846;888847;888848;888849;888850;888851;888852;888853;888854;888855;888856;888857;888858;888859;888860;888861;888862;888863;888864;888865;888866;888867;888868;888869;888870;888871;888872;888873;888874;888875;888876;888877;888878;888879;888880;888881;888882;888883;888884;888885;888886;888887;888888;888889;888890;888891;888892;888893;888894;888895;888896;888897;888898;888899;888900;888901;888902;888903;888904;888905;888906;888907;888908;888909;888910;888911;888912;888913;888914;888915;888916;888917;888918;888919;888920;888921;888922;888923;888924;888925;888926;888927;888928;888929;888930;888931;888932;888933;888934;888935;888936;888937;888938;888939;888940;888941;888942;888943;888944;888945;888946;888947;888948;888949;888950;888951;888952;888953;888954;888955;888956;888957;888958;888959;888960;888961;888962;888963;888964;888965;888966;888967;888968;888969;888970;888971;888972;888973;888974;888975;888976;888977;888978;888979;888980;888981;888982;888983;888984;888985;888986;888987;888988;888989;888990;888991;888992;888993;888994;888995;888996;888997;888998;888999;889000;889001;889002;889003;889004;889005;889006;889007;889008;889009;889010;889011;889012;889013;889014;889015;889016;889017;889018;889019;889020;889021;889022;889023;889024;889025;889026	888891			542	0	0	0	0	0	0	0	0	0	383370	0	0	0	1260500	1586700	243680	1238700	0	628160	1168400	0	0	1437100	0	1760300	1817200	907670	2002600	1832500	1074700	1569900	1580300	1546400	3372200	4261700	3550400	1411900	1349400	1412100	3772800	4762400	3239600	4200200	2215100	351580	3622900	0	872830	0	0	0	0	0	0	0	0	0	0	0	0	0	0	0	0	0	0	112490	0	0	0	0	36403	0	0	0	0	0	946370	149600	0	0	0	69236	108140	0	58056	0	0	0	0	0	917700	0	0	0	0	0	657650	594230	525320	0	0	216630	0	0	0	72344	0	641550	884540	277380	0	385580	0	0	0	0	876420	0	0	1348600	657140	3722000	0	0	0	4489000	4518100	3725200	4699800	3027300	6073700	10667000	8058400	30810000	15457000	31534000	5465300	3413600	14195000	4282100	0	12033000	12957000	27259000	38998000	27647000	1324900	2320000	0	31259000	28929000	50461000	1338700	2009900	3029400	26601000	14532000	14958000	13137000	6603200	7774400	3256400	1353500	2488000	5152900	5623200	1426800	81959000	56169000	38837000	12642000	6363600	4850400	26821000	17487000	24229000	14966000	23402000	14835000
HYYTRYDYENVDAGAAK	TVEDIVRQHWAIYGRHYYTRYDYENVDAGA	YTRYDYENVDAGAAKDLMAYLVKLQSSLDE	R	H	Y	A	K	D	17	1	2034.91	Gorai.002G176200.1.D;Gorai.002G176200.2.D;Gorai.002G176200.3.D;Gorai.002G176200.6.D;Gorai.002G176200.5.D;Gorai.002G176200.4.D	Gorai.002G176200.1.D	467	483	no	no	3	0.0022462	50.608	210480000	0	0	0	0	0	0	0	0	0	0	0	0	0	0	0	0	0	0	0	0	0	0	0	0	0	0	0	0	0	12616000	0	0	0	0	0	0	0	0	0	0	0	0	0	0	0	0	0	0	0	0	0	0	0	0	0	0	0	0	0	0	0	0	0	0	0	0	0	0	0	0	0	0	0	0	0	0	0	0	0	0	0	32096000	17646000	9412800	29369000	19590000	0	0	0	0	0	15074000	0	16263000	15349000	25943000	0	17126000	0	0	0	0	0	0	0	0	0	0	0	0	0	0	0	0	0	0	0	0	0	0	0	0	0	0	0	0	0	0	0	0	0	0	0	0	0	0	0	0	0	0	0	0	0	0	0	0	0	0	0	0	0	0	0	0	0	0	0	0	0	0	0	0	0	0	0	0	0	0	0	0	0	0	0	0	0	0	0	0	0	0			19839	822;823	21731	898194;898195;898196;898197;898198;898199;898200;898201;898202;898203;898204;898205;898206	889027;889028;889029;889030;889031;889032;889033;889034;889035	889029			9	0	0	0	0	0	0	0	0	0	0	0	0	0	0	0	0	0	0	0	0	0	0	0	0	0	0	0	0	0	2030400	0	0	0	0	0	0	0	0	0	0	0	0	0	0	0	0	0	0	0	0	0	0	0	0	0	0	0	0	0	0	0	0	0	0	0	0	0	0	0	0	0	0	0	0	0	0	0	0	0	0	0	392190	203430	134440	294980	210320	0	0	0	0	0	241030	0	248640	206780	390680	0	160450	0	0	0	0	0	0	0	0	0	0	0	0	0	0	0	0	0	0	0	0	0	0	0	0	0	0	0	0	0	0	0	0	0	0	0	0	0	0	0	0	0	0	0	0	0	0	0	0	0	0	0	0	0	0	0	0	0	0	0	0	0	0	0	0	0	0	0	0	0	0	0	0	0	0	0	0	0	0	0	0	0	0
HYYTRYDYENVDAGGAK	TVEDIVRQHWATYGRHYYTRYDYENVDAGG	YTRYDYENVDAGGAKDLMANMVKRMSSLDE	R	H	Y	A	K	D	17	1	2020.89	Gorai.012G181800.7.A;Gorai.012G181800.3.A;Gorai.012G181800.2.A;Gorai.012G181800.1.A;Gorai.012G181800.4.A;Gorai.012G181800.5.A;Gorai.012G181800.6.A;Gorai.012G181800.7.D;Gorai.012G181800.3.D;Gorai.012G181800.2.D;Gorai.012G181800.1.D;Gorai.012G181800.4.D;Gorai.012G181800.5.D;Gorai.012G181800.6.D	Gorai.012G181800.7.A	442	458	no	no	2;3;4	2.9413e-69	202.25	3836000000	0	0	1330400	0	0	0	3933200	0	0	6794600	2180200	2028800	0	1796100	4255500	15678000	2049600	0	3899400	28967000	0	0	0	0	0	0	0	6866900	9230900	5792700	3574000	3389800	13584000	15318000	25280000	26212000	0	7713400	1396700	0	0	0	0	0	0	0	0	0	0	0	0	0	0	0	0	0	0	0	0	0	10607000	21135000	31195000	0	13243000	0	0	0	11267000	10845000	15002000	32747000	101350000	23568000	29474000	53128000	46215000	14358000	19350000	17643000	17858000	174950000	153160000	86956000	147470000	136470000	122410000	0	91296000	100220000	0	102600000	188990000	75307000	133300000	117350000	24983000	126360000	90462000	110970000	152070000	92048000	80607000	55554000	33127000	0	0	213960000	34229000	149020000	37999000	32923000	11310000	8840900	128590000	119380000	11551000	9817900	8406600	0	0	0	0	0	0	0	0	0	11677000	0	0	0	0	0	0	0	1373700	0	0	0	0	0	0	0	0	0	0	0	0	0	0	0	0	0	0	0	0	0	0	0	0	0	0	0	0	0	0	0	0	0	0	0	0	0	0	0	0	0	0	0			19840	5873;5874	21732	898207;898208;898209;898210;898211;898212;898213;898214;898215;898216;898217;898218;898219;898220;898221;898222;898223;898224;898225;898226;898227;898228;898229;898230;898231;898232;898233;898234;898235;898236;898237;898238;898239;898240;898241;898242;898243;898244;898245;898246;898247;898248;898249;898250;898251;898252;898253;898254;898255;898256;898257;898258;898259;898260;898261;898262;898263;898264;898265;898266;898267;898268;898269;898270;898271;898272;898273;898274;898275;898276;898277;898278;898279;898280;898281;898282;898283;898284;898285;898286;898287;898288;898289;898290;898291;898292;898293;898294;898295;898296;898297;898298;898299;898300;898301;898302;898303;898304;898305;898306;898307;898308;898309;898310;898311;898312;898313;898314;898315;898316;898317;898318;898319;898320;898321;898322;898323;898324;898325;898326;898327;898328;898329;898330;898331;898332;898333;898334;898335;898336;898337;898338;898339;898340;898341;898342;898343;898344;898345;898346;898347;898348;898349;898350;898351;898352	889036;889037;889038;889039;889040;889041;889042;889043;889044;889045;889046;889047;889048;889049;889050;889051;889052;889053;889054;889055;889056;889057;889058;889059;889060;889061;889062;889063;889064;889065;889066;889067;889068;889069;889070;889071;889072;889073;889074;889075;889076;889077;889078;889079;889080;889081;889082;889083;889084;889085;889086;889087;889088;889089;889090;889091;889092;889093;889094;889095;889096;889097;889098;889099;889100;889101;889102;889103;889104;889105;889106;889107;889108;889109;889110;889111;889112;889113;889114;889115;889116;889117;889118;889119;889120;889121;889122;889123;889124;889125;889126;889127;889128;889129;889130;889131;889132;889133;889134;889135;889136;889137;889138;889139;889140;889141;889142;889143;889144;889145;889146;889147;889148;889149;889150;889151;889152;889153;889154;889155;889156;889157;889158;889159;889160;889161;889162;889163;889164;889165;889166;889167;889168;889169;889170;889171;889172;889173;889174	889086			135	0	0	333150	0	0	0	518550	0	0	655020	506010	493870	0	148900	348720	1117100	356360	0	542960	2012800	0	0	0	0	0	0	0	1122200	1505400	932280	221210	180840	664330	1595700	1647100	1794800	0	389620	73440	0	0	0	0	0	0	0	0	0	0	0	0	0	0	0	0	0	0	0	0	0	200760	479830	681740	0	475990	0	0	0	257550	131470	247190	472080	898690	339160	228710	979630	872020	505240	480830	354930	370890	2137800	1765800	1241900	1481200	1465200	1555800	0	1203700	873680	0	1640500	1781500	1151400	1795700	1767100	988950	1183800	1012600	1335600	1426300	1461700	1618200	859160	561600	0	0	1894400	537640	1135100	850450	892250	770760	486050	1670700	1226600	907860	532860	511470	0	0	0	0	0	0	0	0	0	414680	0	0	0	0	0	0	0	476670	0	0	0	0	0	0	0	0	0	0	0	0	0	0	0	0	0	0	0	0	0	0	0	0	0	0	0	0	0	0	0	0	0	0	0	0	0	0	0	0	0	0	0
HYYTRYDYENVDAGGAKDLMANMVK	TVEDIVRQHWATYGRHYYTRYDYENVDAGG	VDAGGAKDLMANMVKRMSSLDEVNTIVKGA	R	H	Y	V	K	R	25	2	2923.33	Gorai.012G181800.7.A;Gorai.012G181800.3.A;Gorai.012G181800.2.A;Gorai.012G181800.1.A;Gorai.012G181800.4.A;Gorai.012G181800.5.A;Gorai.012G181800.6.A;Gorai.012G181800.7.D;Gorai.012G181800.3.D;Gorai.012G181800.2.D;Gorai.012G181800.1.D;Gorai.012G181800.4.D;Gorai.012G181800.5.D;Gorai.012G181800.6.D	Gorai.012G181800.7.A	442	466	no	no	3;4	1.4492e-16	82.477	724280000	0	0	0	0	0	0	0	0	0	0	0	0	0	0	0	0	0	0	0	10402000	0	0	0	0	0	0	0	0	0	0	0	0	0	31473000	35331000	41576000	0	0	0	0	0	0	0	0	0	0	0	0	0	0	0	0	0	0	0	0	0	0	0	0	0	0	0	0	0	0	0	0	0	0	0	0	28290000	0	0	0	11278000	0	0	0	0	29729000	0	41145000	0	0	22326000	0	0	0	0	0	198080000	0	62887000	42701000	0	0	44527000	0	19609000	25307000	0	0	0	0	0	0	0	0	0	0	0	14656000	64968000	0	0	0	0	0	0	0	0	0	0	0	0	0	0	0	0	0	0	0	0	0	0	0	0	0	0	0	0	0	0	0	0	0	0	0	0	0	0	0	0	0	0	0	0	0	0	0	0	0	0	0	0	0	0	0	0	0	0	0	0	0	0	0	0	0			19841	5873;5874	21733;21734;21735	898353;898354;898355;898356;898357;898358;898359;898360;898361;898362;898363;898364;898365;898366;898367;898368;898369;898370;898371;898372;898373;898374	889175;889176;889177;889178;889179;889180;889181;889182;889183;889184;889185;889186;889187;889188;889189;889190;889191;889192;889193	889190	6247;6248;6255;6256		18	0	0	0	0	0	0	0	0	0	0	0	0	0	0	0	0	0	0	0	722770	0	0	0	0	0	0	0	0	0	0	0	0	0	3278400	2301900	2846700	0	0	0	0	0	0	0	0	0	0	0	0	0	0	0	0	0	0	0	0	0	0	0	0	0	0	0	0	0	0	0	0	0	0	0	0	250850	0	0	0	212800	0	0	0	0	363270	0	587650	0	0	283770	0	0	0	0	0	1867100	0	847200	643050	0	0	498410	0	183930	401870	0	0	0	0	0	0	0	0	0	0	0	805750	844070	0	0	0	0	0	0	0	0	0	0	0	0	0	0	0	0	0	0	0	0	0	0	0	0	0	0	0	0	0	0	0	0	0	0	0	0	0	0	0	0	0	0	0	0	0	0	0	0	0	0	0	0	0	0	0	0	0	0	0	0	0	0	0	0	0
IAAAADLVPVK	EDPNQNTGISILNCKIAAAADLVPVKSSFK	LNCKIAAAADLVPVKSSFKTFLGRPWKEYS	K	I	A	V	K	S	11	0	1066.64	Gorai.007G127000.1.D;Gorai.007G127000.1.A	Gorai.007G127000.1.D	446	456	yes	no	2	0.0017383	105.4	156130000	0	0	0	0	0	0	0	0	0	0	0	0	6504900	0	6849300	0	0	0	0	0	0	0	0	0	0	0	0	0	0	0	0	0	0	0	0	0	0	18437000	2432800	0	0	0	0	0	0	0	0	0	0	0	0	0	0	0	0	0	0	0	0	0	0	0	0	0	0	0	0	0	0	0	0	0	0	0	0	0	0	0	0	0	0	0	0	0	0	0	0	0	0	0	0	0	0	0	0	0	0	0	0	0	0	0	0	0	0	0	0	0	0	0	0	0	0	0	0	0	0	0	0	0	0	0	0	0	0	0	0	0	0	0	0	0	0	0	0	0	0	0	0	0	0	0	0	0	0	1188600	0	0	0	0	0	0	0	26151000	8396100	18261000	0	2529500	1986700	0	0	0	35317000	0	14015000	2574900	1380600	4662000	0	0	0	0	0	0	0	0	0	1494700	1118100	2830800			19842	3038	21736	898375;898376;898377;898378;898379;898380;898381;898382;898383;898384;898385;898386;898387;898388;898389;898390;898391;898392;898393;898394	889194;889195;889196;889197;889198;889199;889200;889201;889202;889203;889204;889205;889206;889207;889208;889209;889210;889211;889212;889213	889205			20	0	0	0	0	0	0	0	0	0	0	0	0	903410	0	561280	0	0	0	0	0	0	0	0	0	0	0	0	0	0	0	0	0	0	0	0	0	0	931310	127920	0	0	0	0	0	0	0	0	0	0	0	0	0	0	0	0	0	0	0	0	0	0	0	0	0	0	0	0	0	0	0	0	0	0	0	0	0	0	0	0	0	0	0	0	0	0	0	0	0	0	0	0	0	0	0	0	0	0	0	0	0	0	0	0	0	0	0	0	0	0	0	0	0	0	0	0	0	0	0	0	0	0	0	0	0	0	0	0	0	0	0	0	0	0	0	0	0	0	0	0	0	0	0	0	0	0	128950	0	0	0	0	0	0	0	914250	220260	651530	0	574790	409620	0	0	0	1688600	0	642210	1181000	564620	1546000	0	0	0	0	0	0	0	0	0	523970	386830	926660
IAAAAYDYENDPR	______________________________	KKIAAAAYDYENDPRWADYWSNILIPPHMA	K	I	A	P	R	W	13	0	1467.66	Gorai.001G203600.2.D.p2;Gorai.001G203600.1.D;Gorai.001G082400.1.D;Gorai.001G082400.1.A	Gorai.001G082400.1.D	11	23	no	no	2	1.4277e-20	155.06	1974300000	0	0	1498700	0	0	0	4564100	0	10169000	0	0	0	4520800	9470700	11414000	4521000	0	2256900	0	3684300	0	0	0	985740	8555400	0	10113000	2517400	2553700	0	20231000	18242000	21211000	0	10437000	6573700	11657000	27878000	54075000	34388000	30973000	35384000	10447000	7921000	0	4049200	24547000	42747000	0	11782000	0	0	0	1597800	3178000	0	1917500	9937700	0	8259800	12997000	0	10659000	13474000	5047200	4474600	9856000	10605000	12522000	22273000	15603000	21715000	34898000	23030000	60715000	0	12924000	0	25290000	30223000	33181000	17469000	34009000	29340000	29347000	26839000	19428000	5489300	32873000	60120000	0	0	43860000	22248000	61334000	25140000	11420000	76206000	44500000	36823000	41436000	0	29362000	24716000	0	76795000	50030000	50505000	53716000	65804000	40087000	6530700	2283100	0	30399000	45651000	7173500	4665000	4304400	0	0	0	0	0	0	0	0	0	0	0	7337200	3189800	0	0	0	0	0	0	0	0	0	0	0	0	0	0	0	0	0	0	0	0	0	0	17970000	2139500	0	0	0	0	0	0	0	0	0	0	0	0	0	0	0	0	0	0	0	0	0	0	0	0			19843	217;401	21737	898395;898396;898397;898398;898399;898400;898401;898402;898403;898404;898405;898406;898407;898408;898409;898410;898411;898412;898413;898414;898415;898416;898417;898418;898419;898420;898421;898422;898423;898424;898425;898426;898427;898428;898429;898430;898431;898432;898433;898434;898435;898436;898437;898438;898439;898440;898441;898442;898443;898444;898445;898446;898447;898448;898449;898450;898451;898452;898453;898454;898455;898456;898457;898458;898459;898460;898461;898462;898463;898464;898465;898466;898467;898468;898469;898470;898471;898472;898473;898474;898475;898476;898477;898478;898479;898480;898481;898482;898483;898484;898485;898486;898487;898488;898489;898490;898491;898492;898493;898494;898495;898496;898497;898498;898499;898500;898501;898502;898503;898504;898505;898506;898507;898508	889214;889215;889216;889217;889218;889219;889220;889221;889222;889223;889224;889225;889226;889227;889228;889229;889230;889231;889232;889233;889234;889235;889236;889237;889238;889239;889240;889241;889242;889243;889244;889245;889246;889247;889248;889249;889250;889251;889252;889253;889254;889255;889256;889257;889258;889259;889260;889261;889262;889263;889264;889265;889266;889267;889268;889269;889270;889271;889272;889273;889274;889275;889276;889277;889278;889279;889280;889281;889282;889283;889284;889285;889286;889287;889288;889289;889290;889291;889292;889293;889294;889295;889296;889297;889298;889299;889300;889301;889302;889303;889304;889305;889306;889307;889308;889309;889310;889311;889312;889313;889314;889315;889316	889248			103	0	0	375310	0	0	0	601720	0	706250	0	0	0	627850	785110	935330	322140	0	327940	0	256010	0	0	0	877070	1378800	0	1632800	411410	416480	0	1252200	973160	1037300	0	679980	450100	857420	1408200	2843400	2759800	2942900	2213400	1601400	1944000	0	695330	1634200	2411200	0	1618900	0	0	0	857400	2778700	0	1361700	1845200	0	1980700	245980	0	232950	341940	181410	185400	380850	301960	286240	270020	257090	313040	309450	331410	471130	0	243860	0	628450	608010	689110	213460	392080	419040	294770	288140	246940	394740	433400	524120	0	0	413430	340150	826270	378590	452050	713960	498110	443180	388660	0	589440	382230	0	2394400	961250	447180	843710	501230	897200	176990	155590	0	394940	469020	563820	253190	261890	0	0	0	0	0	0	0	0	0	0	0	443670	281250	0	0	0	0	0	0	0	0	0	0	0	0	0	0	0	0	0	0	0	0	0	0	471430	76333	0	0	0	0	0	0	0	0	0	0	0	0	0	0	0	0	0	0	0	0	0	0	0	0
IAAADIKAEETLAK	VQRLDGIYALNIVGKIAAADIKAEETLAKE	KIAAADIKAEETLAKEKIWSLISQNEPSLV	K	I	A	A	K	E	14	1	1442.8	Gorai.007G272000.4.D;Gorai.007G272000.3.D;Gorai.007G272000.2.D;Gorai.007G272000.1.D;Gorai.007G272000.6.D;Gorai.007G272000.7.D;Gorai.007G272000.4.A;Gorai.007G272000.3.A;Gorai.007G272000.2.A;Gorai.007G272000.1.A;Gorai.007G272000.6.A;Gorai.007G272000.7.A;Gorai.007G272000.8.D;Gorai.007G272000.8.A	Gorai.007G272000.4.D	483	496	yes	no	3	0.027298	38.933	25698000	0	0	0	0	0	0	0	0	0	0	0	0	0	0	0	0	0	0	0	0	0	0	0	0	0	0	0	1387200	0	0	0	0	0	0	0	0	0	0	0	0	0	0	0	0	0	0	0	0	0	0	0	0	0	0	0	0	0	0	0	0	0	0	0	0	0	0	0	0	0	0	0	0	0	0	0	0	0	0	9452700	0	0	6249400	0	0	0	0	0	2371700	0	0	0	0	0	0	0	0	0	0	0	0	0	0	0	0	0	0	0	0	0	0	6237100	0	0	0	0	0	0	0	0	0	0	0	0	0	0	0	0	0	0	0	0	0	0	0	0	0	0	0	0	0	0	0	0	0	0	0	0	0	0	0	0	0	0	0	0	0	0	0	0	0	0	0	0	0	0	0	0	0	0	0	0	0	0	0	0	0	0	0	0	0			19844	3259	21738	898509;898510;898511;898512;898513	889317	889317			1	0	0	0	0	0	0	0	0	0	0	0	0	0	0	0	0	0	0	0	0	0	0	0	0	0	0	0	226700	0	0	0	0	0	0	0	0	0	0	0	0	0	0	0	0	0	0	0	0	0	0	0	0	0	0	0	0	0	0	0	0	0	0	0	0	0	0	0	0	0	0	0	0	0	0	0	0	0	0	234890	0	0	76364	0	0	0	0	0	170550	0	0	0	0	0	0	0	0	0	0	0	0	0	0	0	0	0	0	0	0	0	0	139590	0	0	0	0	0	0	0	0	0	0	0	0	0	0	0	0	0	0	0	0	0	0	0	0	0	0	0	0	0	0	0	0	0	0	0	0	0	0	0	0	0	0	0	0	0	0	0	0	0	0	0	0	0	0	0	0	0	0	0	0	0	0	0	0	0	0	0	0	0
IAAADIKAEETLAKEK	VQRLDGIYALNIVGKIAAADIKAEETLAKE	AAADIKAEETLAKEKIWSLISQNEPSLVAN	K	I	A	E	K	I	16	2	1699.94	Gorai.007G272000.4.D;Gorai.007G272000.3.D;Gorai.007G272000.2.D;Gorai.007G272000.1.D;Gorai.007G272000.6.D;Gorai.007G272000.7.D;Gorai.007G272000.4.A;Gorai.007G272000.3.A;Gorai.007G272000.2.A;Gorai.007G272000.1.A;Gorai.007G272000.6.A;Gorai.007G272000.7.A;Gorai.007G272000.8.D;Gorai.007G272000.8.A	Gorai.007G272000.4.D	483	498	yes	no	3	0.013757	41.695	80922000	0	0	0	0	0	0	0	0	0	0	0	0	0	0	0	0	0	0	0	0	0	0	0	0	0	0	0	0	0	0	0	0	0	0	0	0	0	0	0	0	0	0	0	0	0	0	0	0	0	0	0	0	0	0	0	0	0	0	0	0	0	0	0	0	0	0	0	0	0	0	0	0	0	0	0	0	0	0	0	0	7800500	0	0	10047000	0	0	0	0	0	8995500	0	0	0	0	0	0	0	0	8246300	0	14520000	0	0	3791700	0	0	0	0	0	0	0	0	0	0	7520500	20001000	0	0	0	0	0	0	0	0	0	0	0	0	0	0	0	0	0	0	0	0	0	0	0	0	0	0	0	0	0	0	0	0	0	0	0	0	0	0	0	0	0	0	0	0	0	0	0	0	0	0	0	0	0	0	0	0	0	0	0	0	0	0	0	0			19845	3259	21739	898514;898515;898516;898517;898518;898519;898520;898521;898522	889318;889319	889318			2	0	0	0	0	0	0	0	0	0	0	0	0	0	0	0	0	0	0	0	0	0	0	0	0	0	0	0	0	0	0	0	0	0	0	0	0	0	0	0	0	0	0	0	0	0	0	0	0	0	0	0	0	0	0	0	0	0	0	0	0	0	0	0	0	0	0	0	0	0	0	0	0	0	0	0	0	0	0	0	0	162010	0	0	143490	0	0	0	0	0	78422	0	0	0	0	0	0	0	0	92304	0	136190	0	0	58640	0	0	0	0	0	0	0	0	0	0	97706	205490	0	0	0	0	0	0	0	0	0	0	0	0	0	0	0	0	0	0	0	0	0	0	0	0	0	0	0	0	0	0	0	0	0	0	0	0	0	0	0	0	0	0	0	0	0	0	0	0	0	0	0	0	0	0	0	0	0	0	0	0	0	0	0	0
IAAALPGMETLSSTK	TSAKAGFNIKALFRKIAAALPGMETLSSTK	IAAALPGMETLSSTKQEDMVDVNLKSTNAN	K	I	A	T	K	Q	15	0	1488.79	Gorai.004G037900.1.D;Gorai.004G037900.1.A;Gorai.004G037900.2.D;Gorai.004G037900.2.A;Gorai.004G067600.1.A;Gorai.004G067600.2.A;Gorai.004G067600.3.A;Gorai.004G067600.1.D;Gorai.004G067600.2.D;Gorai.004G067600.3.D;Gorai.007G238500.1.D;Gorai.007G238500.1.A;Gorai.007G238500.2.D;Gorai.007G238500.2.A;Gorai.007G238500.3.D;Gorai.007G238500.3.A;Gorai.008G111500.1.D;Gorai.008G111500.1.A	Gorai.004G037900.1.D	166	180	no	no	2	0.00023767	90.614	1898300000	191900	0	0	0	0	0	0	0	0	0	0	0	2105500	3121800	0	0	0	2445900	0	0	0	0	0	0	3325500	2562400	2111000	0	0	0	0	3785700	3638100	0	2835500	0	2530900	10199000	11983000	0	0	12123000	0	0	0	7445600	3723600	9045800	0	6301100	0	0	0	0	708620	0	0	0	0	0	0	10349000	0	0	0	0	7077800	15043000	4448700	16948000	0	0	56887000	51592000	123670000	21985000	42134000	50352000	12563000	64934000	25810000	68596000	36272000	126230000	8988500	11930000	15886000	2476100	0	50431000	57097000	89043000	96716000	30423000	63870000	28234000	4595900	0	47847000	53463000	63246000	0	20437000	45277000	58572000	4540000	0	14707000	25980000	43764000	4838700	42922000	25517000	31378000	30603000	0	11072000	51158000	36702000	1553600	0	0	0	0	0	0	0	0	0	0	0	0	0	0	0	0	0	0	0	0	0	0	0	0	0	0	0	0	0	0	0	0	0	0	0	0	0	0	0	0	0	0	0	0	0	0	0	0	0	0	0	0	0	0	0	0	0	0	0	0			19846	1413;1480;1481;3215;3583	21740;21741	898523;898524;898525;898526;898527;898528;898529;898530;898531;898532;898533;898534;898535;898536;898537;898538;898539;898540;898541;898542;898543;898544;898545;898546;898547;898548;898549;898550;898551;898552;898553;898554;898555;898556;898557;898558;898559;898560;898561;898562;898563;898564;898565;898566;898567;898568;898569;898570;898571;898572;898573;898574;898575;898576;898577;898578;898579;898580;898581;898582;898583;898584;898585;898586;898587;898588;898589;898590;898591;898592;898593;898594;898595;898596;898597;898598;898599;898600;898601;898602;898603;898604;898605;898606;898607;898608;898609;898610;898611;898612;898613;898614;898615;898616;898617;898618;898619;898620;898621;898622;898623	889320;889321;889322;889323;889324;889325;889326;889327;889328;889329;889330;889331;889332;889333;889334;889335;889336;889337;889338;889339;889340;889341;889342;889343;889344;889345;889346;889347;889348;889349;889350;889351;889352;889353;889354;889355;889356;889357;889358;889359;889360;889361;889362;889363;889364;889365;889366;889367;889368;889369	889358	1845;4215		47	191900	0	0	0	0	0	0	0	0	0	0	0	292410	258790	0	0	0	355400	0	0	0	0	0	0	535930	222110	340860	0	0	0	0	201960	177930	0	184740	0	186160	515150	630110	0	0	758310	0	0	0	1278600	247890	510240	0	865810	0	0	0	0	619580	0	0	0	0	0	0	234960	0	0	0	0	273500	428290	101690	205460	0	0	504430	742430	959650	405390	795010	1771800	312180	1306300	536030	838190	418170	1802900	90281	128080	201920	178060	0	439660	1951700	1423800	911660	465140	860440	425190	181930	0	535560	643450	593230	0	410270	700220	992970	141550	0	130220	408070	333350	108300	1163200	1738900	1725100	397590	0	870250	2776600	2233000	1614600	0	0	0	0	0	0	0	0	0	0	0	0	0	0	0	0	0	0	0	0	0	0	0	0	0	0	0	0	0	0	0	0	0	0	0	0	0	0	0	0	0	0	0	0	0	0	0	0	0	0	0	0	0	0	0	0	0	0	0	0
IAAALPGMETLSSTKQEDMVDVNLK	TSAKAGFNIKALFRKIAAALPGMETLSSTK	LSSTKQEDMVDVNLKSTNANSSQSQQEAGG	K	I	A	L	K	S	25	1	2660.34	Gorai.004G037900.1.D;Gorai.004G037900.1.A;Gorai.004G037900.2.D;Gorai.004G037900.2.A;Gorai.004G067600.1.A;Gorai.004G067600.2.A;Gorai.004G067600.3.A;Gorai.004G067600.1.D;Gorai.004G067600.2.D;Gorai.004G067600.3.D;Gorai.007G238500.1.D;Gorai.007G238500.1.A;Gorai.007G238500.2.D;Gorai.007G238500.2.A;Gorai.007G238500.3.D;Gorai.007G238500.3.A	Gorai.004G037900.1.D	166	190	no	no	3	9.0926e-06	64.954	1240300000	0	0	0	0	0	0	0	0	0	0	0	0	0	0	0	0	0	0	0	0	0	0	0	0	0	0	0	0	0	0	0	0	0	0	0	0	0	0	0	0	0	0	0	0	0	0	0	0	0	0	0	0	0	0	0	0	0	0	0	0	0	0	0	0	0	0	0	0	0	0	0	0	0	91061000	155930000	0	0	32386000	0	11736000	10482000	0	0	57904000	0	13936000	22265000	0	38307000	45843000	12590000	25845000	155040000	0	0	27393000	9888400	29100000	0	28641000	25991000	0	0	28311000	54681000	41608000	43405000	0	0	0	0	51205000	16076000	33751000	36493000	33958000	0	74311000	32181000	0	0	0	0	0	0	0	0	0	0	0	0	0	0	0	0	0	0	0	0	0	0	0	0	0	0	0	0	0	0	0	0	0	0	0	0	0	0	0	0	0	0	0	0	0	0	0	0	0	0	0	0	0	0	0	0	0	0	0	0	0			19847	1413;1480;1481;3215	21742;21743;21744	898624;898625;898626;898627;898628;898629;898630;898631;898632;898633;898634;898635;898636;898637;898638;898639;898640;898641;898642;898643;898644;898645;898646;898647;898648;898649;898650;898651;898652;898653;898654;898655;898656;898657;898658;898659;898660;898661;898662;898663	889370;889371;889372;889373;889374;889375;889376;889377;889378;889379;889380;889381;889382;889383;889384;889385;889386;889387;889388;889389	889387	1845;1846		16	0	0	0	0	0	0	0	0	0	0	0	0	0	0	0	0	0	0	0	0	0	0	0	0	0	0	0	0	0	0	0	0	0	0	0	0	0	0	0	0	0	0	0	0	0	0	0	0	0	0	0	0	0	0	0	0	0	0	0	0	0	0	0	0	0	0	0	0	0	0	0	0	0	1310400	1209900	0	0	1139600	0	236090	217700	0	0	827010	0	149620	282990	0	505040	399660	430360	413250	1461400	0	0	412520	391430	272630	0	344700	243790	0	0	437840	927010	1297300	833960	0	0	0	0	1387700	1095500	1855600	474120	348890	0	4033200	1957900	0	0	0	0	0	0	0	0	0	0	0	0	0	0	0	0	0	0	0	0	0	0	0	0	0	0	0	0	0	0	0	0	0	0	0	0	0	0	0	0	0	0	0	0	0	0	0	0	0	0	0	0	0	0	0	0	0	0	0	0	0
IAAAVADETNLPFVTAENK	AVGTGLNTKKGFDAKIAAAVADETNLPFVT	VADETNLPFVTAENKFEALAAHDAFVETSG	K	I	A	N	K	F	19	0	1973.01	Gorai.001G141300.2.A;Gorai.001G141300.1.A;Gorai.001G141300.2.D;Gorai.001G141300.1.D	Gorai.001G141300.2.D	278	296	no	no	2;3	7.9029e-74	169.79	185350000	0	0	0	0	0	0	0	0	0	0	0	0	0	0	0	0	0	0	0	0	0	0	0	0	0	2676700	0	0	0	0	0	0	0	0	0	0	0	0	0	0	0	0	0	0	0	0	0	0	0	0	0	0	0	0	0	0	0	0	0	0	0	0	0	0	0	14749000	8892000	11935000	0	0	17761000	0	0	0	0	0	0	8793400	0	0	0	16741000	17017000	10149000	0	0	0	0	0	0	0	0	0	0	0	0	0	0	0	0	0	0	0	0	5563000	10231000	0	0	0	0	0	0	0	0	14122000	0	1653500	0	0	0	0	0	0	0	0	0	0	0	0	0	0	0	0	0	0	0	0	0	0	0	0	0	0	0	0	0	0	0	0	0	0	0	0	8648800	31740000	4680100	0	0	0	0	0	0	0	0	0	0	0	0	0	0	0	0	0	0	0	0	0	0	0	0			19848	312;313	21745	898664;898665;898666;898667;898668;898669;898670;898671;898672;898673;898674;898675;898676;898677;898678;898679;898680;898681;898682	889390;889391;889392;889393;889394;889395;889396;889397;889398;889399;889400;889401;889402;889403;889404;889405;889406	889402			17	0	0	0	0	0	0	0	0	0	0	0	0	0	0	0	0	0	0	0	0	0	0	0	0	0	232020	0	0	0	0	0	0	0	0	0	0	0	0	0	0	0	0	0	0	0	0	0	0	0	0	0	0	0	0	0	0	0	0	0	0	0	0	0	0	0	611090	343600	339820	0	0	292650	0	0	0	0	0	0	309430	0	0	0	204570	196190	144960	0	0	0	0	0	0	0	0	0	0	0	0	0	0	0	0	0	0	0	0	94310	319000	0	0	0	0	0	0	0	0	183470	0	129960	0	0	0	0	0	0	0	0	0	0	0	0	0	0	0	0	0	0	0	0	0	0	0	0	0	0	0	0	0	0	0	0	0	0	0	0	302360	832680	166980	0	0	0	0	0	0	0	0	0	0	0	0	0	0	0	0	0	0	0	0	0	0	0	0
IAADARPELMDNINQFFINIFQYSAEK	TVLSNLISITYKVGRIAADARPELMDNINQ	INQFFINIFQYSAEKLGWDATQGESHLDSM	R	I	A	E	K	L	27	1	3157.55	Gorai.001G021800.2.A;Gorai.001G021800.1.A;Gorai.001G021800.5.A;Gorai.001G021800.3.A;Gorai.001G021800.4.A;Gorai.001G021800.2.D;Gorai.001G021800.1.D;Gorai.001G021800.5.D;Gorai.001G021800.3.D;Gorai.001G021800.4.D	Gorai.001G021800.2.D	614	640	no	no	3	1.3704e-07	73.109	252410000	0	0	0	0	0	0	0	0	0	0	0	0	0	0	0	0	0	0	0	0	0	0	0	0	0	0	0	0	0	0	0	0	0	0	0	0	0	0	0	0	2444200	0	0	0	0	0	0	0	0	0	0	0	0	0	0	0	0	0	0	0	0	0	0	0	0	0	0	0	0	0	0	0	30999000	0	94989000	0	20695000	0	0	0	0	0	8581300	26181000	0	0	0	0	0	0	0	0	0	0	0	0	0	0	22402000	0	0	0	0	0	0	0	0	0	0	0	0	0	0	0	0	0	0	0	0	0	0	0	0	0	0	0	0	0	0	0	0	3253300	0	0	0	0	0	0	0	0	0	0	0	0	0	0	0	0	0	0	0	0	0	0	26791000	16072000	0	0	0	0	0	0	0	0	0	0	0	0	0	0	0	0	0	0	0	0	0	0	0	0			19849	105;106	21746	898683;898684;898685;898686;898687;898688;898689;898690;898691;898692	889407;889408;889409;889410;889411;889412;889413	889412	110		7	0	0	0	0	0	0	0	0	0	0	0	0	0	0	0	0	0	0	0	0	0	0	0	0	0	0	0	0	0	0	0	0	0	0	0	0	0	0	0	0	232240	0	0	0	0	0	0	0	0	0	0	0	0	0	0	0	0	0	0	0	0	0	0	0	0	0	0	0	0	0	0	0	274870	0	737080	0	390490	0	0	0	0	0	98932	373930	0	0	0	0	0	0	0	0	0	0	0	0	0	0	250750	0	0	0	0	0	0	0	0	0	0	0	0	0	0	0	0	0	0	0	0	0	0	0	0	0	0	0	0	0	0	0	0	286850	0	0	0	0	0	0	0	0	0	0	0	0	0	0	0	0	0	0	0	0	0	0	702840	573440	0	0	0	0	0	0	0	0	0	0	0	0	0	0	0	0	0	0	0	0	0	0	0	0
IAADLKEHVIKPVIPAK	VLISTQHDETVTNEKIAADLKEHVIKPVIP	ADLKEHVIKPVIPAKYLDEKTIFHLNPSGR	K	I	A	A	K	Y	17	2	1841.11	Gorai.007G373100.1.A	Gorai.007G373100.1.A	206	222	no	no	4	6.1914e-05	74.338	807810000	0	0	0	0	0	0	0	0	0	0	0	0	0	0	0	0	0	0	0	0	0	0	0	0	0	0	0	0	0	0	16626000	0	0	0	0	0	0	0	0	0	0	0	0	0	0	0	0	0	0	0	0	0	0	0	0	0	0	0	0	0	0	0	8859500	0	0	0	0	10345000	0	0	17482000	17865000	37775000	33858000	29219000	12803000	11355000	0	20134000	31690000	24683000	0	15629000	0	44028000	27314000	24165000	0	29759000	39820000	7935200	23053000	39868000	0	0	0	0	57726000	43796000	42649000	43334000	24682000	0	0	0	0	0	0	0	51271000	0	0	0	0	20082000	0	0	0	0	0	0	0	0	0	0	0	0	0	0	0	0	0	0	0	0	0	0	0	0	0	0	0	0	0	0	0	0	0	0	0	0	0	0	0	0	0	0	0	0	0	0	0	0	0	0	0	0	0	0	0	0	0	0	0	0	0	0	0	0	0			19850	3379	21747	898693;898694;898695;898696;898697;898698;898699;898700;898701;898702;898703;898704;898705;898706;898707;898708;898709;898710;898711;898712;898713;898714;898715;898716;898717;898718;898719;898720;898721	889414;889415;889416;889417;889418;889419;889420;889421;889422;889423;889424;889425;889426;889427;889428	889414			15	0	0	0	0	0	0	0	0	0	0	0	0	0	0	0	0	0	0	0	0	0	0	0	0	0	0	0	0	0	0	1029100	0	0	0	0	0	0	0	0	0	0	0	0	0	0	0	0	0	0	0	0	0	0	0	0	0	0	0	0	0	0	0	193620	0	0	0	0	294560	0	0	288060	257540	334950	487230	226730	236080	214260	0	500330	637540	512620	0	180190	0	442220	293250	307140	0	392350	347150	271250	368610	375800	0	0	0	0	540820	490220	513300	406470	391950	0	0	0	0	0	0	0	390530	0	0	0	0	260900	0	0	0	0	0	0	0	0	0	0	0	0	0	0	0	0	0	0	0	0	0	0	0	0	0	0	0	0	0	0	0	0	0	0	0	0	0	0	0	0	0	0	0	0	0	0	0	0	0	0	0	0	0	0	0	0	0	0	0	0	0	0	0	0	0
IAADSVPLEHITR	IVLPRNEFNHPELKKIAADSVPLEHITRIF	KKIAADSVPLEHITRIFPILG_________	K	I	A	T	R	I	13	0	1420.77	Gorai.009G038100.1.D	Gorai.009G038100.1.D	215	227	yes	yes	2;3	7.693e-05	127.87	3950100000	651040	472890	0	0	0	0	0	0	0	0	0	0	0	0	0	0	0	0	3897400	0	0	0	0	0	0	0	2154700	2834500	2326100	0	7955000	10782000	10648000	4888800	6880200	0	4339200	0	0	0	2314700	5611700	0	0	0	0	0	9040400	0	0	0	0	0	0	0	0	0	0	0	0	101060000	88841000	122750000	41950000	19480000	33694000	14552000	20946000	34821000	135490000	87914000	119740000	118460000	77595000	105960000	83751000	77988000	44450000	41584000	41928000	38677000	142440000	130680000	119630000	136420000	139920000	120060000	11125000	64686000	98328000	21624000	96261000	98573000	0	0	0	0	100770000	83655000	71830000	91423000	99642000	13299000	61535000	44840000	0	0	133660000	48154000	94281000	32427000	30812000	12220000	14103000	147810000	145670000	11013000	0	6737900	0	0	0	0	0	0	0	0	0	0	0	0	0	0	0	0	0	0	0	0	0	0	0	0	0	0	0	0	0	0	0	0	0	0	0	0	0	0	0	0	0	0	0	0	0	0	0	0	0	0	0	0	0	0	0	0	0	0	0	0	0			19851	3999	21748	898722;898723;898724;898725;898726;898727;898728;898729;898730;898731;898732;898733;898734;898735;898736;898737;898738;898739;898740;898741;898742;898743;898744;898745;898746;898747;898748;898749;898750;898751;898752;898753;898754;898755;898756;898757;898758;898759;898760;898761;898762;898763;898764;898765;898766;898767;898768;898769;898770;898771;898772;898773;898774;898775;898776;898777;898778;898779;898780;898781;898782;898783;898784;898785;898786;898787;898788;898789;898790;898791;898792;898793;898794;898795;898796;898797;898798;898799;898800;898801;898802;898803;898804;898805;898806;898807;898808;898809;898810;898811;898812;898813;898814;898815;898816;898817;898818;898819;898820;898821;898822;898823;898824;898825;898826;898827;898828;898829;898830;898831;898832	889429;889430;889431;889432;889433;889434;889435;889436;889437;889438;889439;889440;889441;889442;889443;889444;889445;889446;889447;889448;889449;889450;889451;889452;889453;889454;889455;889456;889457;889458;889459;889460;889461;889462;889463;889464;889465;889466;889467;889468;889469;889470;889471;889472;889473;889474;889475;889476;889477;889478;889479;889480;889481;889482;889483;889484;889485;889486;889487;889488;889489;889490;889491;889492;889493;889494;889495;889496;889497;889498;889499;889500;889501;889502;889503;889504;889505;889506;889507;889508;889509;889510;889511;889512;889513;889514;889515;889516;889517;889518;889519;889520;889521;889522;889523;889524;889525;889526;889527;889528	889467			100	651040	568230	0	0	0	0	0	0	0	0	0	0	0	0	0	0	0	0	542680	0	0	0	0	0	0	0	347900	463230	379360	0	492380	575200	520770	509250	448270	0	319170	0	0	0	219930	351030	0	0	0	0	0	509940	0	0	0	0	0	0	0	0	0	0	0	0	1912700	2017000	2682700	1064600	700140	1396000	562300	596370	795950	1642500	1448600	1726200	1050400	1116600	822190	1544300	1471600	1564200	1033400	843490	803270	1740500	1506600	1708700	1370200	1502200	1526000	800050	852840	857220	739180	1539200	929170	0	0	0	0	944120	936380	864510	857530	1582300	266980	951660	760180	0	0	1183400	756350	718140	725740	835030	832770	775340	1920300	1496700	865590	0	409950	0	0	0	0	0	0	0	0	0	0	0	0	0	0	0	0	0	0	0	0	0	0	0	0	0	0	0	0	0	0	0	0	0	0	0	0	0	0	0	0	0	0	0	0	0	0	0	0	0	0	0	0	0	0	0	0	0	0	0	0	0
IAAFEEELKAVLPKEVESAR	NGENEKNASTSIFQKIAAFEEELKAVLPKE	EELKAVLPKEVESARASVENGNAAIPNKIK	K	I	A	A	R	A	20	2	2228.21	Gorai.006G166000.1.D;Gorai.006G166000.1.A	Gorai.006G166000.1.D	623	642	yes	no	4	0.049144	25.207	16706000	0	0	0	0	0	0	0	0	0	0	0	0	0	0	0	0	0	0	0	0	0	0	0	0	0	0	0	0	0	0	0	0	0	0	0	0	0	0	0	0	0	0	0	0	0	0	0	0	0	0	0	0	0	0	0	0	0	0	0	0	10381000	0	0	0	4419800	0	0	0	1905300	0	0	0	0	0	0	0	0	0	0	0	0	0	0	0	0	0	0	0	0	0	0	0	0	0	0	0	0	0	0	0	0	0	0	0	0	0	0	0	0	0	0	0	0	0	0	0	0	0	0	0	0	0	0	0	0	0	0	0	0	0	0	0	0	0	0	0	0	0	0	0	0	0	0	0	0	0	0	0	0	0	0	0	0	0	0	0	0	0	0	0	0	0	0	0	0	0	0	0	0	0	0	0	0	0	0	0	0	0	0	0			19852	2584	21749	898833;898834;898835	889529	889529			1	0	0	0	0	0	0	0	0	0	0	0	0	0	0	0	0	0	0	0	0	0	0	0	0	0	0	0	0	0	0	0	0	0	0	0	0	0	0	0	0	0	0	0	0	0	0	0	0	0	0	0	0	0	0	0	0	0	0	0	0	196480	0	0	0	158860	0	0	0	43551	0	0	0	0	0	0	0	0	0	0	0	0	0	0	0	0	0	0	0	0	0	0	0	0	0	0	0	0	0	0	0	0	0	0	0	0	0	0	0	0	0	0	0	0	0	0	0	0	0	0	0	0	0	0	0	0	0	0	0	0	0	0	0	0	0	0	0	0	0	0	0	0	0	0	0	0	0	0	0	0	0	0	0	0	0	0	0	0	0	0	0	0	0	0	0	0	0	0	0	0	0	0	0	0	0	0	0	0	0	0	0
IAAFNQTEEAEHAAK	LRKVCQDCNASVEVKIAAFNQTEEAEHAAK	IAAFNQTEEAEHAAKVNMEKVGELSREISY	K	I	A	A	K	V	15	0	1628.78	Gorai.002G101700.5.A;Gorai.002G101700.3.A;Gorai.002G101700.2.A;Gorai.002G101700.1.A;Gorai.002G101700.4.A	Gorai.002G101700.5.A	187	201	no	no	2;3	0.00013942	110.86	849970000	0	0	0	0	0	0	0	0	0	0	0	0	0	0	0	0	0	0	0	0	0	0	0	0	0	0	0	0	0	0	0	0	0	0	0	0	0	0	0	0	0	0	0	0	0	0	0	0	0	0	0	0	0	0	0	0	0	0	0	0	11189000	0	0	0	10164000	3020600	9533700	11657000	11253000	0	0	28157000	26145000	27647000	36415000	15971000	13431000	0	0	11370000	11080000	0	0	0	26893000	0	0	0	0	46528000	0	0	0	14390000	23130000	0	5988800	47286000	0	26925000	34794000	0	0	0	10922000	62485000	124340000	83537000	19368000	93393000	0	0	0	0	0	0	0	0	0	0	0	0	0	0	0	0	0	0	0	0	0	0	0	0	0	0	0	0	0	0	0	0	0	0	0	2958600	0	0	0	0	0	0	0	0	0	0	0	0	0	0	0	0	0	0	0	0	0	0	0	0	0	0	0	0	0	0	0	0	0	0			19853	704	21750	898836;898837;898838;898839;898840;898841;898842;898843;898844;898845;898846;898847;898848;898849;898850;898851;898852;898853;898854;898855;898856;898857;898858;898859;898860;898861;898862;898863;898864;898865;898866;898867;898868;898869;898870	889530;889531;889532;889533;889534;889535;889536;889537;889538;889539;889540;889541;889542;889543;889544;889545;889546;889547;889548;889549;889550;889551;889552;889553;889554	889549			25	0	0	0	0	0	0	0	0	0	0	0	0	0	0	0	0	0	0	0	0	0	0	0	0	0	0	0	0	0	0	0	0	0	0	0	0	0	0	0	0	0	0	0	0	0	0	0	0	0	0	0	0	0	0	0	0	0	0	0	0	211770	0	0	0	365300	125150	368400	331910	257220	0	0	405900	231830	397850	282560	294500	253420	0	0	228730	230110	0	0	0	270120	0	0	0	0	405630	0	0	0	220010	311610	0	237060	443010	0	324060	326360	0	0	0	185160	1948300	2389000	739640	304210	711380	0	0	0	0	0	0	0	0	0	0	0	0	0	0	0	0	0	0	0	0	0	0	0	0	0	0	0	0	0	0	0	0	0	0	0	320980	0	0	0	0	0	0	0	0	0	0	0	0	0	0	0	0	0	0	0	0	0	0	0	0	0	0	0	0	0	0	0	0	0	0
IAAFVPNDGCLNYIEENDEVLIAGFGR	IRKCARVQLIKNGKKIAAFVPNDGCLNYIE	YIEENDEVLIAGFGRKGHAVGDIPGVRFKV	K	I	A	G	R	K	27	0	2995.44	Gorai.001G248300.2.A;Gorai.009G315000.1.D;Gorai.009G315000.1.A;Gorai.002G250200.2.D;Gorai.002G250200.2.A;Gorai.002G250200.1.D;Gorai.002G250200.1.A;Gorai.001G248300.1.D;Gorai.001G248300.1.A;Gorai.006G168700.2.D;Gorai.006G168700.2.A;Gorai.001G248300.2.D	Gorai.001G248300.2.A	74	100	yes	no	2;3	2.0468e-46	140.74	2750300000	0	0	0	0	0	0	0	0	19636000	0	0	0	0	0	0	0	0	7954100	0	0	0	0	0	0	0	0	0	0	0	0	0	0	0	0	0	0	0	0	0	0	0	0	0	0	0	0	0	0	0	0	0	0	0	0	0	0	0	0	0	0	124970000	72440000	68531000	37980000	91560000	57306000	46060000	58685000	13929000	105720000	57580000	64517000	139900000	104420000	138260000	0	15928000	0	25774000	57687000	32353000	20714000	41327000	21440000	25695000	0	0	60351000	123990000	92072000	0	36770000	87029000	23410000	0	19787000	64844000	34696000	104880000	57146000	68200000	20655000	0	59931000	49192000	0	0	96501000	126830000	61095000	72564000	12833000	0	0	0	15815000	5159000	6167000	0	0	0	0	0	0	0	0	0	0	0	0	0	0	0	0	0	0	0	0	0	0	0	0	0	0	0	0	0	0	0	0	0	0	0	0	0	0	0	0	0	0	0	0	0	0	0	0	0	0	0	0	0	0	0	0	0	0	0	0	0	0			19854	485	21751	898871;898872;898873;898874;898875;898876;898877;898878;898879;898880;898881;898882;898883;898884;898885;898886;898887;898888;898889;898890;898891;898892;898893;898894;898895;898896;898897;898898;898899;898900;898901;898902;898903;898904;898905;898906;898907;898908;898909;898910;898911;898912;898913;898914;898915;898916;898917;898918;898919;898920;898921;898922;898923;898924;898925;898926;898927;898928;898929;898930;898931;898932;898933;898934;898935;898936;898937;898938;898939;898940;898941;898942;898943;898944;898945;898946;898947	889555;889556;889557;889558;889559;889560;889561;889562;889563;889564;889565;889566;889567;889568;889569;889570;889571;889572;889573;889574;889575;889576;889577;889578;889579;889580;889581;889582;889583;889584;889585;889586;889587;889588;889589;889590;889591;889592;889593;889594;889595;889596;889597;889598;889599;889600;889601;889602;889603;889604;889605;889606;889607;889608;889609;889610;889611;889612;889613;889614;889615;889616	889607			60	0	0	0	0	0	0	0	0	1363800	0	0	0	0	0	0	0	0	1155700	0	0	0	0	0	0	0	0	0	0	0	0	0	0	0	0	0	0	0	0	0	0	0	0	0	0	0	0	0	0	0	0	0	0	0	0	0	0	0	0	0	0	2365300	1644600	1497700	963860	3290900	2374300	1779800	1670900	318390	1281600	948750	930060	1240500	1502700	1072800	0	300550	0	640470	1160500	671910	253120	476450	306210	258090	0	0	4339900	1634600	802680	0	587940	820360	357910	0	297980	2566800	325060	1173900	687780	639700	328000	0	926860	833960	0	0	854430	1992200	465360	1624100	347790	0	0	0	162480	405490	334710	0	0	0	0	0	0	0	0	0	0	0	0	0	0	0	0	0	0	0	0	0	0	0	0	0	0	0	0	0	0	0	0	0	0	0	0	0	0	0	0	0	0	0	0	0	0	0	0	0	0	0	0	0	0	0	0	0	0	0	0	0	0
IAAFVPNDGCLNYIEENDEVLIAGFGRK	IRKCARVQLIKNGKKIAAFVPNDGCLNYIE	IEENDEVLIAGFGRKGHAVGDIPGVRFKVV	K	I	A	R	K	G	28	1	3123.53	Gorai.001G248300.2.A;Gorai.009G315000.1.D;Gorai.009G315000.1.A;Gorai.002G250200.2.D;Gorai.002G250200.2.A;Gorai.002G250200.1.D;Gorai.002G250200.1.A;Gorai.001G248300.1.D;Gorai.001G248300.1.A;Gorai.006G168700.2.D;Gorai.006G168700.2.A;Gorai.001G248300.2.D	Gorai.001G248300.2.A	74	101	yes	no	3	3.0282e-11	100.79	1014800000	0	0	0	0	0	0	0	0	0	0	0	0	0	0	0	0	0	0	0	0	0	0	0	0	0	0	0	0	0	0	0	0	0	0	0	0	0	0	0	0	0	0	0	0	0	0	0	0	0	0	0	0	0	0	0	0	0	0	0	0	0	0	0	0	0	23471000	0	0	0	0	0	0	164500000	0	152630000	0	0	0	39277000	0	39308000	0	0	0	0	79126000	71788000	22611000	70407000	0	0	0	0	0	0	0	0	0	198590000	0	63237000	0	0	0	0	0	0	0	50800000	0	39087000	0	0	0	0	0	0	0	0	0	0	0	0	0	0	0	0	0	0	0	0	0	0	0	0	0	0	0	0	0	0	0	0	0	0	0	0	0	0	0	0	0	0	0	0	0	0	0	0	0	0	0	0	0	0	0	0	0	0	0	0	0	0	0	0	0	0	0	0	0			19855	485	21752	898948;898949;898950;898951;898952;898953;898954;898955;898956;898957;898958;898959;898960	889617;889618;889619;889620;889621;889622;889623;889624;889625;889626;889627;889628	889625			12	0	0	0	0	0	0	0	0	0	0	0	0	0	0	0	0	0	0	0	0	0	0	0	0	0	0	0	0	0	0	0	0	0	0	0	0	0	0	0	0	0	0	0	0	0	0	0	0	0	0	0	0	0	0	0	0	0	0	0	0	0	0	0	0	0	972470	0	0	0	0	0	0	1458600	0	1184400	0	0	0	976020	0	816360	0	0	0	0	849500	912430	1626000	928260	0	0	0	0	0	0	0	0	0	2222900	0	593150	0	0	0	0	0	0	0	797900	0	874810	0	0	0	0	0	0	0	0	0	0	0	0	0	0	0	0	0	0	0	0	0	0	0	0	0	0	0	0	0	0	0	0	0	0	0	0	0	0	0	0	0	0	0	0	0	0	0	0	0	0	0	0	0	0	0	0	0	0	0	0	0	0	0	0	0	0	0	0	0
IAAGASGEELGGDQVYSK	VDIMGNFALIEDVIRIAAGASGEELGGDQV	GASGEELGGDQVYSKIFNWSENINLQLDEE	R	I	A	S	K	I	18	0	1750.84	Gorai.006G095300.1.A;Gorai.006G095300.1.D;Gorai.006G095300.2.A;Gorai.006G095300.2.D	Gorai.006G095300.1.A	658	675	yes	no	2	4.1993e-69	186.13	825130000	0	0	1938400	0	0	0	3305700	1471400	2901100	0	0	0	2402700	4925700	5643800	5292300	0	984400	2749700	5304800	0	0	1598500	757590	0	0	2071800	2981400	3927300	0	4731000	5375800	5312200	0	5947000	3788200	2872500	7986000	7473200	0	0	0	0	0	1284700	0	14622000	0	0	2640900	556690	0	0	0	0	0	0	0	0	0	0	0	13162000	15466000	0	4812300	5529200	9010000	0	0	0	0	34724000	0	38377000	0	0	6045400	15064000	0	17423000	15560000	24764000	26532000	26571000	23669000	21248000	6327800	37679000	26513000	0	0	28922000	9898700	17910000	15618000	0	33479000	16720000	13331000	17222000	0	17389000	14936000	14691000	0	0	56642000	15462000	29395000	8619500	0	0	0	0	31444000	4126400	0	0	0	0	0	0	0	0	0	0	0	0	0	0	0	0	0	0	0	0	0	0	0	0	0	0	0	0	0	0	0	0	0	0	0	0	0	0	0	0	0	0	0	0	0	0	0	0	0	0	0	0	0	0	0	0	0	0	0	0	0	0	0			19856	2448	21753	898961;898962;898963;898964;898965;898966;898967;898968;898969;898970;898971;898972;898973;898974;898975;898976;898977;898978;898979;898980;898981;898982;898983;898984;898985;898986;898987;898988;898989;898990;898991;898992;898993;898994;898995;898996;898997;898998;898999;899000;899001;899002;899003;899004;899005;899006;899007;899008;899009;899010;899011;899012;899013;899014;899015;899016;899017;899018;899019;899020;899021;899022;899023;899024;899025;899026	889629;889630;889631;889632;889633;889634;889635;889636;889637;889638;889639;889640;889641;889642;889643;889644;889645;889646;889647;889648;889649;889650;889651;889652;889653;889654;889655;889656;889657;889658;889659;889660;889661;889662;889663;889664;889665;889666;889667;889668;889669;889670;889671;889672;889673;889674;889675;889676;889677;889678;889679;889680;889681;889682;889683;889684	889657			56	0	0	485410	0	0	0	435820	802050	201490	0	0	0	333690	408330	462490	377090	0	143030	382870	368610	0	0	794070	674070	0	0	334530	487250	640500	0	292830	286790	259800	0	387470	259380	211290	403390	392960	0	0	0	0	0	547950	0	973400	0	0	362870	512420	0	0	0	0	0	0	0	0	0	0	0	287650	392500	0	199390	213660	256540	0	0	0	0	307900	0	297790	0	0	212730	374340	0	361860	190130	285500	378940	266880	254110	270070	455040	496760	231140	0	0	272630	151340	241270	235190	0	313660	187160	160450	161540	0	349090	230990	249060	0	0	501510	242860	223900	192910	0	0	0	0	323060	324320	0	0	0	0	0	0	0	0	0	0	0	0	0	0	0	0	0	0	0	0	0	0	0	0	0	0	0	0	0	0	0	0	0	0	0	0	0	0	0	0	0	0	0	0	0	0	0	0	0	0	0	0	0	0	0	0	0	0	0	0	0	0	0
IAAKLEAMEPCSSVK	PLVYLNNVVDGCVAKIAAKLEAMEPCSSVK	IAAKLEAMEPCSSVKDRIGYSMIADAEEKG	K	I	A	V	K	D	15	1	1632.82	Gorai.004G245500.7.A;Gorai.004G245500.2.A;Gorai.004G245500.1.A;Gorai.004G245500.3.A;Gorai.004G245500.4.A;Gorai.004G245500.5.A;Gorai.004G245500.6.A;Gorai.004G245500.8.A;Gorai.004G245500.7.D;Gorai.004G245500.2.D;Gorai.004G245500.1.D;Gorai.004G245500.4.D;Gorai.004G245500.3.D;Gorai.004G245500.5.D;Gorai.004G245500.6.D;Gorai.004G245500.8.D	Gorai.004G245500.7.D	34	48	no	no	2;3	4.6972e-07	97.417	508050000	0	0	0	0	0	0	0	0	0	0	0	0	0	0	0	0	0	0	0	0	0	0	0	0	0	0	0	0	0	0	0	0	0	0	0	0	0	0	0	0	0	0	0	0	0	0	0	0	0	0	0	0	0	0	0	0	821400	0	0	0	0	0	0	0	0	6958300	0	0	0	0	0	8442400	0	33606000	0	0	0	7168600	0	0	0	0	0	0	29985000	11180000	0	0	0	35877000	0	45196000	58049000	0	0	17951000	4674700	36831000	16196000	27795000	95363000	0	9191800	25981000	19512000	0	0	0	0	0	0	0	0	3014700	6973200	0	0	0	0	0	0	0	0	0	0	0	0	0	0	0	0	0	0	0	0	0	0	0	0	0	0	0	0	0	0	0	0	0	0	0	0	0	0	0	6107600	0	0	0	0	0	0	0	0	1178300	0	0	0	0	0	0	0	0	0	0	0	0	0	0	0	0			19857	1748;1749	21754;21755	899027;899028;899029;899030;899031;899032;899033;899034;899035;899036;899037;899038;899039;899040;899041;899042;899043;899044;899045;899046;899047;899048;899049;899050;899051;899052;899053;899054;899055;899056;899057	889685;889686;889687;889688;889689;889690;889691;889692	889688	2130		7	0	0	0	0	0	0	0	0	0	0	0	0	0	0	0	0	0	0	0	0	0	0	0	0	0	0	0	0	0	0	0	0	0	0	0	0	0	0	0	0	0	0	0	0	0	0	0	0	0	0	0	0	0	0	0	0	583320	0	0	0	0	0	0	0	0	288300	0	0	0	0	0	121700	0	483610	0	0	0	252260	0	0	0	0	0	0	301170	120030	0	0	0	312770	0	722680	547180	0	0	270330	185050	345060	181290	334530	894490	0	184520	401810	330790	0	0	0	0	0	0	0	0	165750	90595	0	0	0	0	0	0	0	0	0	0	0	0	0	0	0	0	0	0	0	0	0	0	0	0	0	0	0	0	0	0	0	0	0	0	0	0	0	0	0	160230	0	0	0	0	0	0	0	0	38414	0	0	0	0	0	0	0	0	0	0	0	0	0	0	0	0
IAAKLEAMEPCSSVKDR	PLVYLNNVVDGCVAKIAAKLEAMEPCSSVK	AKLEAMEPCSSVKDRIGYSMIADAEEKGLI	K	I	A	D	R	I	17	2	1903.95	Gorai.004G245500.7.A;Gorai.004G245500.2.A;Gorai.004G245500.1.A;Gorai.004G245500.3.A;Gorai.004G245500.4.A;Gorai.004G245500.5.A;Gorai.004G245500.6.A;Gorai.004G245500.8.A;Gorai.004G245500.7.D;Gorai.004G245500.2.D;Gorai.004G245500.1.D;Gorai.004G245500.4.D;Gorai.004G245500.3.D;Gorai.004G245500.5.D;Gorai.004G245500.6.D;Gorai.004G245500.8.D	Gorai.004G245500.7.D	34	50	no	no	2;3;4	1.6668e-15	173.37	5560400000	0	0	0	0	0	0	0	0	0	0	0	0	0	0	10892000	28178000	0	0	0	0	0	0	0	0	0	0	0	4801000	3201300	3751600	0	2556200	7107500	27509000	64247000	29093000	0	15175000	0	22952000	10973000	0	4566800	0	0	0	0	0	0	0	0	0	0	0	0	0	0	0	0	0	29562000	34366000	20542000	12748000	28405000	24212000	0	6910700	33983000	31264000	28264000	14445000	55232000	131690000	11614000	19696000	78565000	42039000	0	32118000	0	102260000	132200000	102330000	204000000	216630000	140080000	5111000	141040000	51380000	54788000	474750000	432000000	304120000	261970000	160590000	53021000	96354000	77403000	56587000	185660000	283180000	23307000	47622000	28219000	0	42199000	0	11688000	47857000	16742000	225140000	99939000	81613000	66019000	147120000	32540000	162640000	94166000	1106500	0	0	0	0	0	0	0	0	7848700	0	0	0	0	0	0	0	0	0	0	0	0	0	0	0	0	0	0	0	0	0	0	0	0	0	9683700	2983300	0	0	0	0	0	0	5808900	0	0	0	0	0	0	0	0	0	0	0	0	0	0	0	0	0			19858	1748;1749	21756;21757	899058;899059;899060;899061;899062;899063;899064;899065;899066;899067;899068;899069;899070;899071;899072;899073;899074;899075;899076;899077;899078;899079;899080;899081;899082;899083;899084;899085;899086;899087;899088;899089;899090;899091;899092;899093;899094;899095;899096;899097;899098;899099;899100;899101;899102;899103;899104;899105;899106;899107;899108;899109;899110;899111;899112;899113;899114;899115;899116;899117;899118;899119;899120;899121;899122;899123;899124;899125;899126;899127;899128;899129;899130;899131;899132;899133;899134;899135;899136;899137;899138;899139;899140;899141;899142;899143;899144;899145;899146;899147;899148;899149;899150;899151;899152;899153;899154;899155;899156;899157;899158;899159;899160;899161;899162;899163;899164;899165;899166;899167;899168;899169;899170;899171;899172;899173;899174;899175;899176;899177;899178;899179;899180;899181;899182;899183;899184;899185;899186;899187;899188;899189;899190;899191;899192;899193;899194;899195;899196;899197;899198;899199;899200;899201;899202;899203;899204;899205;899206;899207;899208;899209;899210;899211;899212	889693;889694;889695;889696;889697;889698;889699;889700;889701;889702;889703;889704;889705;889706;889707;889708;889709;889710;889711;889712;889713;889714;889715;889716;889717;889718;889719;889720;889721;889722;889723;889724;889725;889726;889727;889728;889729;889730;889731;889732;889733;889734;889735;889736;889737;889738;889739;889740;889741;889742;889743;889744;889745;889746;889747;889748;889749;889750;889751;889752;889753;889754;889755;889756;889757;889758;889759;889760;889761;889762;889763;889764;889765;889766;889767;889768;889769;889770;889771;889772;889773;889774;889775;889776;889777;889778;889779;889780;889781;889782;889783;889784;889785;889786;889787;889788	889725	2130		94	0	0	0	0	0	0	0	0	0	0	0	0	0	0	892550	2007700	0	0	0	0	0	0	0	0	0	0	0	784610	522090	603780	0	136370	347600	2865500	4185900	1992000	0	766540	0	1842100	1042600	0	700050	0	0	0	0	0	0	0	0	0	0	0	0	0	0	0	0	0	559520	780230	448920	323520	1021000	1003200	0	196760	776800	379010	465710	208240	489750	1895100	90120	363180	1482400	1479300	0	646140	0	1249500	1524100	1461600	2049000	2325800	1780500	367540	1859500	447930	1872800	7591100	4072100	4649600	3529200	2418400	2098800	902710	866400	681050	1741500	4496900	467890	736490	478390	0	810790	0	183580	364530	374710	6101600	6810500	4486900	857710	1511500	2557600	8827100	5729200	1150000	0	0	0	0	0	0	0	0	278720	0	0	0	0	0	0	0	0	0	0	0	0	0	0	0	0	0	0	0	0	0	0	0	0	0	254040	106440	0	0	0	0	0	0	277740	0	0	0	0	0	0	0	0	0	0	0	0	0	0	0	0	0
IAAKPGEKLEIPDGIVIENK	DVWFGAGIVLKGKVKIAAKPGEKLEIPDGI	GEKLEIPDGIVIENKEINGPGDLSS_____	K	I	A	N	K	E	20	2	2133.2	Gorai.004G048300.1.A;Gorai.004G048300.1.D	Gorai.004G048300.1.D	438	457	no	no	2;3;4	1.4015e-07	98.943	6668200000	0	0	0	0	0	0	0	0	13379000	0	0	0	0	4321200	7208500	5444500	0	7747200	0	0	0	0	0	0	0	17255000	5136100	0	0	0	0	0	33366000	0	4459300	0	10666000	18620000	13342000	29993000	7834900	6739600	0	0	0	0	4582100	0	0	0	0	0	0	0	0	0	0	0	0	0	21851000	0	44471000	27223000	11938000	12328000	23743000	36894000	19215000	237680000	78524000	180020000	118120000	95990000	291500000	79228000	80478000	0	36038000	101430000	99867000	43201000	91897000	87902000	119970000	91485000	72391000	28685000	85126000	454220000	31700000	113950000	185370000	90616000	155370000	110320000	46693000	213230000	231300000	265710000	202430000	139250000	55126000	107980000	102750000	19636000	70537000	204930000	239060000	502450000	143880000	120150000	13789000	13343000	116630000	100930000	19495000	15064000	26989000	0	0	0	0	0	0	0	0	0	12748000	0	0	0	0	0	0	0	0	0	0	0	0	0	0	0	0	0	0	0	0	0	0	0	0	20520000	60704000	22656000	0	0	0	0	0	0	5990100	25428000	0	0	0	0	0	0	0	0	0	0	0	0	0	0	0	0			19859	1438;1437	21758	899213;899214;899215;899216;899217;899218;899219;899220;899221;899222;899223;899224;899225;899226;899227;899228;899229;899230;899231;899232;899233;899234;899235;899236;899237;899238;899239;899240;899241;899242;899243;899244;899245;899246;899247;899248;899249;899250;899251;899252;899253;899254;899255;899256;899257;899258;899259;899260;899261;899262;899263;899264;899265;899266;899267;899268;899269;899270;899271;899272;899273;899274;899275;899276;899277;899278;899279;899280;899281;899282;899283;899284;899285;899286;899287;899288;899289;899290;899291;899292;899293;899294;899295;899296;899297;899298;899299;899300;899301;899302;899303;899304;899305;899306;899307;899308;899309;899310;899311;899312;899313;899314;899315;899316;899317;899318;899319;899320;899321;899322;899323;899324;899325;899326;899327;899328;899329;899330;899331;899332;899333;899334;899335;899336;899337;899338;899339;899340;899341;899342;899343;899344;899345;899346;899347	889789;889790;889791;889792;889793;889794;889795;889796;889797;889798;889799;889800;889801;889802;889803;889804;889805;889806;889807;889808;889809;889810;889811;889812;889813;889814;889815;889816;889817;889818;889819;889820;889821;889822;889823;889824;889825;889826;889827;889828;889829;889830;889831;889832;889833;889834;889835;889836;889837;889838;889839;889840;889841;889842;889843;889844;889845;889846;889847;889848;889849;889850;889851;889852;889853;889854;889855;889856;889857;889858;889859;889860;889861;889862;889863;889864;889865;889866;889867;889868;889869;889870;889871;889872;889873;889874;889875;889876;889877;889878;889879;889880;889881;889882;889883;889884;889885;889886;889887;889888;889889;889890;889891;889892;889893;889894;889895;889896;889897;889898;889899;889900;889901;889902;889903;889904;889905;889906;889907;889908;889909;889910;889911;889912	889905			121	0	0	0	0	0	0	0	0	929240	0	0	0	0	358220	590700	387930	0	1125700	0	0	0	0	0	0	0	1495700	829310	0	0	0	0	0	1631800	0	290540	0	784570	940550	701530	2407100	744430	421580	0	0	0	0	305040	0	0	0	0	0	0	0	0	0	0	0	0	0	413570	0	971870	690860	429090	510780	917440	1050500	439210	2881400	1293800	2595100	1047400	1381300	2261900	1460900	1518500	0	895520	2040400	2074100	527890	1059500	1255500	1205000	982190	920100	2062700	1122300	3959900	1083600	1822000	1747300	1385400	2093100	1661300	1848300	1997700	2589100	3197900	1898800	2211300	1106600	1670000	1741900	612230	1355300	1814500	3755000	3827200	3220100	3256100	939660	733590	1515200	1037000	1532300	817590	1642000	0	0	0	0	0	0	0	0	0	452690	0	0	0	0	0	0	0	0	0	0	0	0	0	0	0	0	0	0	0	0	0	0	0	0	717360	1592500	808360	0	0	0	0	0	0	286400	829000	0	0	0	0	0	0	0	0	0	0	0	0	0	0	0	0
IAALKAPGFGER	ALATLVVNKLRGSLKIAALKAPGFGERKGQ	SLKIAALKAPGFGERKGQYLDDIAVLTGGT	K	I	A	E	R	K	12	1	1228.69	Gorai.009G136600.2.D;Gorai.009G136600.1.D;Gorai.009G136600.2.A;Gorai.009G136600.1.A	Gorai.009G136600.2.D	336	347	no	no	3	0.00088357	98.105	2804200000	250510	0	4568700	0	0	0	883800	0	0	0	0	0	1366400	5030600	4705900	0	780330	1635600	0	4743400	0	0	0	0	1104000	0	1334500	2000600	2482500	1716100	0	0	5074000	0	2495900	0	0	5988100	0	2889000	2851100	0	0	0	0	0	3096200	0	0	0	0	0	0	0	0	0	0	0	0	0	72618000	65414000	78019000	57272000	24375000	0	0	1151400	0	72053000	130730000	129360000	43605000	78772000	15038000	85454000	51934000	8723700	66140000	14998000	109820000	21020000	50897000	65382000	170490000	165590000	153810000	6392600	43523000	16778000	135380000	81534000	81176000	102340000	87225000	84039000	7268800	19674000	18860000	32004000	33408000	10178000	33562000	39776000	26309000	0	0	0	9430600	18556000	7732800	16913000	5713000	4617300	18752000	28970000	0	5895800	5829000	732330	0	0	0	0	0	0	1604900	1699000	21244000	0	0	0	0	0	0	0	0	0	0	0	0	0	0	0	0	0	0	0	0	0	0	0	0	0	6651800	2808800	0	0	0	0	0	0	0	0	0	0	0	0	0	0	0	0	0	0	0	0	0	0	0	0			19860	4211;4210	21759	899348;899349;899350;899351;899352;899353;899354;899355;899356;899357;899358;899359;899360;899361;899362;899363;899364;899365;899366;899367;899368;899369;899370;899371;899372;899373;899374;899375;899376;899377;899378;899379;899380;899381;899382;899383;899384;899385;899386;899387;899388;899389;899390;899391;899392;899393;899394;899395;899396;899397;899398;899399;899400;899401;899402;899403;899404;899405;899406;899407;899408;899409;899410;899411;899412;899413;899414;899415;899416;899417;899418;899419;899420;899421;899422;899423;899424;899425;899426;899427;899428;899429;899430;899431;899432;899433;899434;899435;899436;899437;899438;899439	889913;889914;889915;889916;889917;889918;889919;889920;889921;889922;889923;889924;889925;889926;889927;889928;889929;889930;889931;889932;889933;889934;889935;889936;889937;889938;889939;889940;889941;889942;889943;889944;889945;889946;889947;889948;889949;889950;889951	889936			38	250510	0	1144100	0	0	0	116520	0	0	0	0	0	189770	417030	385630	0	135670	237650	0	329590	0	0	0	0	177920	0	215480	326950	404870	276190	0	0	248150	0	162620	0	0	302470	0	231860	270900	0	0	0	0	0	206120	0	0	0	0	0	0	0	0	0	0	0	0	0	1374400	1485100	1705000	1453500	876110	0	0	32783	0	873490	2154100	1864800	386660	1133600	116690	1575700	979930	306980	1643600	301720	2280700	256860	586770	933820	1712400	1777800	1955000	459700	573810	146270	4627800	1303700	765180	1564700	1175100	1265600	287730	184320	211100	385180	313360	161630	673750	615160	446020	0	0	0	148120	141340	173070	458370	389320	253850	243620	297640	0	319990	354650	761120	0	0	0	0	0	0	453550	439080	754430	0	0	0	0	0	0	0	0	0	0	0	0	0	0	0	0	0	0	0	0	0	0	0	0	0	174500	100210	0	0	0	0	0	0	0	0	0	0	0	0	0	0	0	0	0	0	0	0	0	0	0	0
IAALKAPGFGERK	ALATLVVNKLRGSLKIAALKAPGFGERKGQ	LKIAALKAPGFGERKGQYLDDIAVLTGGTV	K	I	A	R	K	G	13	2	1356.79	Gorai.009G136600.2.D;Gorai.009G136600.1.D;Gorai.009G136600.2.A;Gorai.009G136600.1.A	Gorai.009G136600.2.D	336	348	no	no	3	0.039893	40.88	7017900	0	0	0	0	0	0	0	0	0	0	0	0	0	0	0	0	0	0	0	0	0	0	0	0	0	0	0	0	0	0	0	0	0	0	0	0	0	0	0	0	0	0	0	0	0	0	0	0	0	0	0	0	0	0	0	0	0	0	0	0	0	0	0	0	0	0	0	0	0	0	0	0	0	0	0	0	0	0	0	0	0	0	0	0	0	0	0	0	0	0	0	0	0	0	0	0	0	0	0	0	0	0	0	0	0	0	0	0	0	0	0	0	0	0	0	0	0	0	0	0	0	0	0	0	0	0	0	0	7017900	0	0	0	0	0	0	0	0	0	0	0	0	0	0	0	0	0	0	0	0	0	0	0	0	0	0	0	0	0	0	0	0	0	0	0	0	0	0	0	0	0	0	0	0	0	0	0	0	0	0	0			19861	4211;4210	21760	899440	889952	889952			1	0	0	0	0	0	0	0	0	0	0	0	0	0	0	0	0	0	0	0	0	0	0	0	0	0	0	0	0	0	0	0	0	0	0	0	0	0	0	0	0	0	0	0	0	0	0	0	0	0	0	0	0	0	0	0	0	0	0	0	0	0	0	0	0	0	0	0	0	0	0	0	0	0	0	0	0	0	0	0	0	0	0	0	0	0	0	0	0	0	0	0	0	0	0	0	0	0	0	0	0	0	0	0	0	0	0	0	0	0	0	0	0	0	0	0	0	0	0	0	0	0	0	0	0	0	0	0	0	249220	0	0	0	0	0	0	0	0	0	0	0	0	0	0	0	0	0	0	0	0	0	0	0	0	0	0	0	0	0	0	0	0	0	0	0	0	0	0	0	0	0	0	0	0	0	0	0	0	0	0	0
IAALLVGEDPTQSYALICGNCHMHNGLAR	YPQGPASHDGGWLARIAALLVGEDPTQSYA	ALICGNCHMHNGLARKEDFPYITYYCPHCQ	R	I	A	A	R	K	29	0	3180.53	Gorai.010G125100.1.D;Gorai.010G125100.3.D;Gorai.010G125100.2.D;Gorai.010G125100.1.A;Gorai.010G125100.3.A;Gorai.010G125100.2.A	Gorai.010G125100.1.D	288	316	no	no	4	1.8126e-22	109.41	624560000	0	0	0	0	0	0	0	0	0	0	0	0	0	0	0	0	0	0	0	0	0	0	0	0	0	0	0	0	0	0	0	0	0	0	0	0	0	0	0	0	0	0	0	0	0	0	0	0	0	0	0	0	0	0	0	0	0	0	0	0	0	16948000	0	0	0	0	0	0	0	0	0	0	37714000	28585000	32146000	0	0	12596000	0	0	0	40873000	0	54755000	30356000	28479000	22724000	0	0	30337000	0	0	46130000	0	0	0	0	18137000	17951000	13882000	25845000	0	0	27741000	15096000	0	0	0	0	0	0	7255000	0	0	61946000	55062000	0	0	0	0	0	0	0	0	0	0	0	0	0	0	0	0	0	0	0	0	0	0	0	0	0	0	0	0	0	0	0	0	0	0	0	0	0	0	0	0	0	0	0	0	0	0	0	0	0	0	0	0	0	0	0	0	0	0	0	0	0	0	0	0			19862	4935;4934	21761;21762	899441;899442;899443;899444;899445;899446;899447;899448;899449;899450;899451;899452;899453;899454;899455;899456;899457;899458;899459;899460;899461	889953;889954;889955;889956;889957;889958;889959;889960;889961;889962;889963	889957	5374		11	0	0	0	0	0	0	0	0	0	0	0	0	0	0	0	0	0	0	0	0	0	0	0	0	0	0	0	0	0	0	0	0	0	0	0	0	0	0	0	0	0	0	0	0	0	0	0	0	0	0	0	0	0	0	0	0	0	0	0	0	0	384760	0	0	0	0	0	0	0	0	0	0	334410	411360	249440	0	0	443240	0	0	0	499450	0	782030	304900	305750	288820	0	0	264480	0	0	434830	0	0	0	0	169920	200930	167080	242420	0	0	429020	255920	0	0	0	0	0	0	196620	0	0	804810	565710	0	0	0	0	0	0	0	0	0	0	0	0	0	0	0	0	0	0	0	0	0	0	0	0	0	0	0	0	0	0	0	0	0	0	0	0	0	0	0	0	0	0	0	0	0	0	0	0	0	0	0	0	0	0	0	0	0	0	0	0	0	0	0	0
IAAPYDLVAQTK	LNNMDEDEVFAFSKKIAAPYDLVAQTKQMG	SKKIAAPYDLVAQTKQMGRLPVVHFAAGGI	K	I	A	T	K	Q	12	0	1288.7	Gorai.011G075300.1.A;Gorai.011G075300.1.D	Gorai.011G075300.1.A	200	211	no	no	2	5.0228e-05	130.66	3670400000	748550	266740	1467800	0	0	0	0	0	4730600	5715800	1779000	1663400	9080900	0	0	25123000	4786400	7872300	0	0	0	0	0	0	13639000	25629000	1312300	0	0	0	0	0	0	2626000	27767000	19640000	10536000	10784000	0	0	0	0	0	0	0	0	6093300	0	0	0	0	0	0	0	0	0	0	0	0	0	28326000	31381000	33761000	30770000	20612000	17793000	13215000	412340000	38743000	327410000	30579000	48899000	73325000	52209000	66105000	33607000	37871000	174000000	16252000	15808000	25599000	54021000	56251000	29817000	42639000	37554000	37865000	6525000	35775000	23409000	0	31110000	31393000	434270000	401280000	323130000	42533000	40632000	28971000	23281000	23925000	24265000	15486000	17026000	17644000	0	0	34512000	12683000	21648000	12017000	10015000	0	0	24648000	29022000	2114300	3861300	3547300	0	0	0	2785700	0	0	0	0	0	0	0	7257700	3125300	0	0	0	0	0	0	0	0	0	0	0	0	0	0	0	0	0	0	0	0	0	0	9286300	5165700	0	0	0	0	0	0	0	0	0	0	0	0	0	0	0	0	0	0	0	0	0	0	0	0			19863	5250;5251	21763	899462;899463;899464;899465;899466;899467;899468;899469;899470;899471;899472;899473;899474;899475;899476;899477;899478;899479;899480;899481;899482;899483;899484;899485;899486;899487;899488;899489;899490;899491;899492;899493;899494;899495;899496;899497;899498;899499;899500;899501;899502;899503;899504;899505;899506;899507;899508;899509;899510;899511;899512;899513;899514;899515;899516;899517;899518;899519;899520;899521;899522;899523;899524;899525;899526;899527;899528;899529;899530;899531;899532;899533;899534;899535;899536;899537;899538;899539;899540;899541;899542;899543;899544;899545;899546;899547;899548;899549;899550;899551;899552;899553;899554;899555;899556	889964;889965;889966;889967;889968;889969;889970;889971;889972;889973;889974;889975;889976;889977;889978;889979;889980;889981;889982;889983;889984;889985;889986;889987;889988;889989;889990;889991;889992;889993;889994;889995;889996;889997;889998;889999;890000;890001;890002;890003;890004;890005;890006;890007;890008;890009;890010;890011;890012;890013;890014;890015;890016;890017;890018	889972			55	748550	320510	367570	0	0	0	0	0	328560	551010	412890	404920	1261200	0	0	1790100	832190	1143900	0	0	0	0	0	0	2197900	2221600	211890	0	0	0	0	0	0	273540	1809100	1344800	774980	544750	0	0	0	0	0	0	0	0	405640	0	0	0	0	0	0	0	0	0	0	0	0	0	536120	712450	737820	780880	740860	737220	510660	11740000	885590	3969200	503840	704920	650190	751320	512950	619690	714580	6123000	403850	318010	531660	660100	648500	425850	428260	403180	481270	469220	471660	204080	0	497440	295920	6639500	5406000	4866100	1683700	380670	324280	280190	224410	385330	310870	263320	299110	0	0	305580	199210	164890	268940	271410	0	0	320220	298170	166180	209570	215820	0	0	0	239400	0	0	0	0	0	0	0	438860	275560	0	0	0	0	0	0	0	0	0	0	0	0	0	0	0	0	0	0	0	0	0	0	243620	184300	0	0	0	0	0	0	0	0	0	0	0	0	0	0	0	0	0	0	0	0	0	0	0	0
IAATASTGKLDLLK	TMIIQLAKQVYGASKIAATASTGKLDLLKS	KIAATASTGKLDLLKSLGADLPIDYTNQNF	K	I	A	L	K	S	14	1	1400.82	Gorai.012G061400.1.A;Gorai.012G061400.2.A	Gorai.012G061400.1.A	191	204	no	no	2;3	9.1214e-05	126.76	722400000	0	0	0	0	0	0	0	0	0	0	0	0	0	0	0	0	0	770750	0	0	0	0	0	0	0	0	0	0	0	0	0	0	0	0	0	0	0	6573000	2780800	0	0	0	0	0	0	0	0	0	0	0	0	0	0	0	0	0	0	0	0	0	0	0	0	0	0	0	0	0	0	0	0	0	0	0	0	0	0	0	0	0	0	12411000	12040000	18690000	15336000	13197000	0	2777300	42751000	16439000	0	0	15901000	0	0	10253000	3124600	32448000	25280000	19950000	24751000	17432000	42997000	69706000	42000000	0	26691000	8458900	20567000	24519000	9120900	13844000	11296000	11109000	90446000	23144000	5200000	14790000	11807000	0	0	0	0	0	0	0	0	0	0	0	0	0	0	0	0	0	0	0	0	0	0	0	0	0	0	0	0	0	0	0	0	0	0	0	0	3793700	0	0	0	0	0	0	0	0	0	0	0	0	0	0	0	0	0	0	0	0	0	0	0	0			19864	5658	21764	899557;899558;899559;899560;899561;899562;899563;899564;899565;899566;899567;899568;899569;899570;899571;899572;899573;899574;899575;899576;899577;899578;899579;899580;899581;899582;899583;899584;899585;899586;899587;899588;899589;899590;899591;899592;899593;899594;899595;899596;899597;899598;899599;899600;899601;899602;899603;899604;899605	890019;890020;890021;890022;890023;890024;890025;890026;890027;890028;890029;890030;890031;890032;890033;890034;890035;890036;890037;890038;890039;890040;890041;890042;890043;890044;890045	890043			27	0	0	0	0	0	0	0	0	0	0	0	0	0	0	0	0	0	111990	0	0	0	0	0	0	0	0	0	0	0	0	0	0	0	0	0	0	0	332020	146220	0	0	0	0	0	0	0	0	0	0	0	0	0	0	0	0	0	0	0	0	0	0	0	0	0	0	0	0	0	0	0	0	0	0	0	0	0	0	0	0	0	0	151660	138810	266940	154040	141690	0	199720	563630	143310	0	0	149880	0	0	154410	123690	304000	282970	240110	232160	276820	863160	1078000	712020	0	512820	74895	323040	186760	204140	375190	769770	610770	1175100	237780	408710	802700	718370	0	0	0	0	0	0	0	0	0	0	0	0	0	0	0	0	0	0	0	0	0	0	0	0	0	0	0	0	0	0	0	0	0	0	0	0	135360	0	0	0	0	0	0	0	0	0	0	0	0	0	0	0	0	0	0	0	0	0	0	0	0
IAAVQALSGTGACR	KLAYGENSELIKEKRIAAVQALSGTGACRL	RIAAVQALSGTGACRLFADFQKRFCPDSQI	R	I	A	C	R	L	14	0	1373.71	Gorai.006G004600.3.A;Gorai.006G004600.1.A;Gorai.006G004600.2.A;Gorai.006G004600.3.D;Gorai.006G004600.1.D;Gorai.006G004600.2.D	Gorai.006G004600.3.A	68	81	no	no	2;3	7.7575e-55	171.62	1319300000	0	0	0	0	0	0	0	0	0	1868900	0	0	0	0	0	2252200	0	0	3755400	10496000	0	0	0	0	0	0	0	3031300	4705500	5101300	12733000	12173000	18731000	0	12989000	0	5052700	9918100	9837000	0	5404600	10487000	1990300	0	0	0	2517600	12003000	0	0	0	0	0	0	0	0	0	0	0	0	0	0	5814200	0	0	0	0	0	0	0	0	0	76487000	0	67631000	0	0	0	40866000	0	0	17451000	0	19284000	0	32137000	0	0	0	83461000	0	39819000	86841000	0	0	0	7603400	59872000	54783000	67947000	102470000	0	31794000	43471000	22288000	0	0	29742000	41744000	0	34291000	0	2857900	0	22717000	33485000	0	0	0	0	0	0	6645900	0	0	0	2326700	3508600	13062000	0	17648000	1272200	0	0	0	0	0	0	0	0	0	0	0	0	0	0	0	0	0	0	0	0	0	13939000	61062000	29952000	0	0	0	0	0	0	0	0	0	0	0	0	0	0	0	0	0	0	0	0	0	0	0	0			19865	2302;2303	21765	899606;899607;899608;899609;899610;899611;899612;899613;899614;899615;899616;899617;899618;899619;899620;899621;899622;899623;899624;899625;899626;899627;899628;899629;899630;899631;899632;899633;899634;899635;899636;899637;899638;899639;899640;899641;899642;899643;899644;899645;899646;899647;899648;899649;899650;899651;899652;899653;899654;899655;899656;899657;899658;899659;899660;899661;899662;899663;899664;899665;899666;899667;899668;899669;899670;899671;899672	890046;890047;890048;890049;890050;890051;890052;890053;890054;890055;890056;890057;890058;890059;890060;890061;890062;890063;890064;890065;890066;890067;890068;890069;890070;890071;890072;890073;890074;890075;890076;890077;890078;890079;890080;890081;890082;890083;890084;890085;890086;890087;890088;890089;890090;890091;890092;890093;890094;890095;890096;890097;890098;890099;890100;890101;890102;890103;890104;890105;890106;890107;890108	890103			63	0	0	0	0	0	0	0	0	0	180170	0	0	0	0	0	160480	0	0	522920	729340	0	0	0	0	0	0	0	495400	767400	821000	788120	649380	916040	0	846250	0	371660	500990	517250	0	513520	655980	305090	0	0	0	167600	677030	0	0	0	0	0	0	0	0	0	0	0	0	0	0	127060	0	0	0	0	0	0	0	0	0	678220	0	524790	0	0	0	1015500	0	0	213240	0	275420	0	345020	0	0	0	727610	0	636700	818580	0	0	0	300980	560920	613200	817770	961130	0	638260	672290	377850	0	0	263340	655670	0	767460	0	194760	0	295140	344030	0	0	0	0	0	0	571140	0	0	0	657560	906710	463850	0	1067200	112170	0	0	0	0	0	0	0	0	0	0	0	0	0	0	0	0	0	0	0	0	0	487300	1601900	1068600	0	0	0	0	0	0	0	0	0	0	0	0	0	0	0	0	0	0	0	0	0	0	0	0
IAAWNSDQLPIYEPGLDGVVK	CPDIEVAVVDISVPRIAAWNSDQLPIYEPG	DQLPIYEPGLDGVVKECRGRNLFFSTDVEK	R	I	A	V	K	E	21	0	2284.17	Gorai.007G081800.1.A;Gorai.007G081800.1.D	Gorai.007G081800.1.A	38	58	no	no	2;3	2.4643e-143	196.67	9356500000	0	0	8114300	0	0	0	13572000	0	48811000	25397000	10353000	4102600	17984000	56506000	51535000	41556000	21245000	44029000	13017000	14672000	0	0	0	0	6760100	73598000	10802000	2254600	3127600	0	58225000	80940000	87545000	8461900	52654000	24109000	56946000	106290000	80363000	17361000	27932000	57712000	3303700	1314400	0	12933000	48389000	54043000	0	17944000	0	0	0	0	0	0	0	0	0	0	117490000	94178000	128840000	216840000	101460000	58639000	101340000	140950000	205070000	547490000	317010000	339540000	314630000	193240000	465850000	158950000	190420000	0	129560000	160800000	141360000	128930000	164180000	118760000	145200000	159140000	119920000	48155000	77719000	234220000	17087000	120640000	165020000	95943000	102750000	55605000	58992000	181810000	213970000	257880000	151660000	62472000	56349000	57019000	146020000	0	16751000	210970000	195580000	259240000	177570000	35867000	12035000	15195000	44905000	34938000	12137000	0	0	0	3347800	0	0	0	0	0	0	0	7841100	0	0	0	0	0	0	0	0	0	0	0	0	0	0	0	0	0	0	0	0	0	0	0	0	0	0	0	0	0	0	0	0	0	0	0	0	0	0	0	0	3146900	0	0	0	0	0	0	0	0	0	0			19866	2961;2962	21766	899673;899674;899675;899676;899677;899678;899679;899680;899681;899682;899683;899684;899685;899686;899687;899688;899689;899690;899691;899692;899693;899694;899695;899696;899697;899698;899699;899700;899701;899702;899703;899704;899705;899706;899707;899708;899709;899710;899711;899712;899713;899714;899715;899716;899717;899718;899719;899720;899721;899722;899723;899724;899725;899726;899727;899728;899729;899730;899731;899732;899733;899734;899735;899736;899737;899738;899739;899740;899741;899742;899743;899744;899745;899746;899747;899748;899749;899750;899751;899752;899753;899754;899755;899756;899757;899758;899759;899760;899761;899762;899763;899764;899765;899766;899767;899768;899769;899770;899771;899772;899773;899774;899775;899776;899777;899778;899779;899780;899781;899782;899783;899784;899785;899786;899787;899788;899789;899790;899791;899792;899793;899794;899795;899796;899797;899798;899799;899800;899801;899802;899803;899804;899805;899806;899807;899808;899809;899810;899811;899812;899813;899814;899815;899816;899817;899818;899819;899820;899821;899822;899823;899824;899825;899826;899827;899828;899829;899830;899831;899832;899833;899834;899835;899836;899837;899838;899839;899840;899841;899842	890109;890110;890111;890112;890113;890114;890115;890116;890117;890118;890119;890120;890121;890122;890123;890124;890125;890126;890127;890128;890129;890130;890131;890132;890133;890134;890135;890136;890137;890138;890139;890140;890141;890142;890143;890144;890145;890146;890147;890148;890149;890150;890151;890152;890153;890154;890155;890156;890157;890158;890159;890160;890161;890162;890163;890164;890165;890166;890167;890168;890169;890170;890171;890172;890173;890174;890175;890176;890177;890178;890179;890180;890181;890182;890183;890184;890185;890186;890187;890188;890189;890190;890191;890192;890193;890194;890195;890196;890197;890198;890199;890200;890201;890202;890203;890204;890205;890206;890207;890208;890209;890210;890211;890212;890213;890214;890215;890216;890217;890218;890219;890220;890221;890222;890223;890224;890225;890226;890227;890228;890229;890230;890231;890232;890233;890234;890235;890236;890237;890238;890239;890240;890241;890242;890243;890244;890245;890246;890247;890248;890249;890250;890251;890252;890253;890254;890255;890256;890257;890258;890259;890260;890261;890262;890263;890264;890265;890266;890267;890268;890269;890270;890271;890272;890273;890274;890275;890276;890277;890278;890279;890280;890281;890282;890283;890284;890285;890286;890287;890288;890289;890290;890291;890292;890293;890294;890295;890296;890297;890298;890299;890300;890301;890302;890303;890304;890305;890306;890307;890308;890309;890310;890311;890312;890313;890314;890315;890316;890317;890318;890319;890320;890321;890322;890323	890177			215	0	0	2032000	0	0	0	1789200	0	3390100	2448300	2402800	998670	2497600	4684300	4223100	2960900	3693800	6397600	1812500	1019500	0	0	0	0	1089400	6379600	1744200	368460	510070	0	3603900	4318000	4281400	881440	3430600	1650800	4188800	5369000	4225600	1393400	2654000	3610100	506420	322570	0	2220900	3221400	3048400	0	2465600	0	0	0	0	0	0	0	0	0	0	2223700	2138200	2815800	5503000	3646800	2429600	3916000	4013100	4687600	6637100	5223300	4894800	2789800	2780800	3614800	2930800	3593000	0	3219400	3234800	2935900	1575400	1892800	1696200	1458400	1708600	1524200	3462900	1024700	2041900	584100	1929000	1555500	1466900	1384200	837380	2335200	1703300	2395100	3103700	1422500	992060	1131200	881830	2475400	0	321850	1868000	3071900	1974600	3974300	972040	820130	835410	583400	358960	953950	0	0	0	2425700	0	0	0	0	0	0	0	278450	0	0	0	0	0	0	0	0	0	0	0	0	0	0	0	0	0	0	0	0	0	0	0	0	0	0	0	0	0	0	0	0	0	0	0	0	0	0	0	0	202610	0	0	0	0	0	0	0	0	0	0
IAAWNSDQLPIYEPGLDGVVKECR	CPDIEVAVVDISVPRIAAWNSDQLPIYEPG	PIYEPGLDGVVKECRGRNLFFSTDVEKHVR	R	I	A	C	R	G	24	1	2729.35	Gorai.007G081800.1.A;Gorai.007G081800.1.D	Gorai.007G081800.1.A	38	61	no	no	2;3;4	1.1489e-258	240.92	10282000000	0	0	0	0	0	0	5471300	0	0	0	0	0	0	0	0	13711000	8088300	0	3624400	18100000	0	0	0	0	0	0	0	0	3504200	0	0	7601600	9583500	71062000	88008000	89786000	0	22030000	0	0	0	0	0	0	0	0	0	0	0	0	0	0	0	0	0	0	0	0	0	0	171760000	253170000	212430000	214650000	151800000	97315000	0	27083000	246850000	358940000	110750000	182480000	474680000	193600000	62898000	328420000	301180000	68736000	67805000	52772000	77059000	298930000	316000000	209870000	461660000	387820000	357240000	45903000	239780000	131940000	123480000	376880000	360890000	183680000	183550000	151940000	42219000	166770000	184250000	136220000	146420000	407930000	67124000	110680000	73986000	0	17425000	224540000	75325000	103640000	60065000	126880000	28910000	52899000	181110000	200500000	13843000	18143000	18804000	0	0	0	0	0	0	0	0	0	0	0	0	0	0	0	0	0	0	0	0	0	0	0	0	0	0	0	0	0	0	0	0	0	0	0	0	0	0	0	0	0	0	0	0	0	0	0	0	0	0	0	0	0	0	0	0	0	0	0	0	0			19867	2961;2962	21767	899843;899844;899845;899846;899847;899848;899849;899850;899851;899852;899853;899854;899855;899856;899857;899858;899859;899860;899861;899862;899863;899864;899865;899866;899867;899868;899869;899870;899871;899872;899873;899874;899875;899876;899877;899878;899879;899880;899881;899882;899883;899884;899885;899886;899887;899888;899889;899890;899891;899892;899893;899894;899895;899896;899897;899898;899899;899900;899901;899902;899903;899904;899905;899906;899907;899908;899909;899910;899911;899912;899913;899914;899915;899916;899917;899918;899919;899920;899921;899922;899923;899924;899925;899926;899927;899928;899929;899930;899931;899932;899933;899934;899935;899936;899937;899938;899939	890324;890325;890326;890327;890328;890329;890330;890331;890332;890333;890334;890335;890336;890337;890338;890339;890340;890341;890342;890343;890344;890345;890346;890347;890348;890349;890350;890351;890352;890353;890354;890355;890356;890357;890358;890359;890360;890361;890362;890363;890364;890365;890366;890367;890368;890369;890370;890371;890372;890373;890374;890375;890376;890377;890378;890379;890380;890381;890382;890383;890384;890385;890386;890387;890388;890389;890390;890391;890392;890393;890394;890395;890396;890397;890398;890399;890400;890401;890402;890403;890404;890405;890406;890407;890408;890409;890410;890411;890412;890413;890414;890415;890416;890417;890418;890419;890420;890421;890422;890423;890424;890425;890426;890427;890428;890429;890430;890431;890432;890433;890434;890435;890436;890437;890438;890439;890440;890441;890442;890443;890444;890445;890446;890447;890448;890449;890450;890451;890452;890453;890454;890455;890456;890457;890458;890459;890460;890461;890462;890463;890464;890465;890466;890467;890468;890469;890470;890471;890472;890473;890474;890475;890476;890477	890442			152	0	0	0	0	0	0	721340	0	0	0	0	0	0	0	0	976960	1406300	0	504670	1257700	0	0	0	0	0	0	0	0	571490	0	0	405530	468690	7402300	5734000	6147700	0	1112800	0	0	0	0	0	0	0	0	0	0	0	0	0	0	0	0	0	0	0	0	0	0	3250800	5747700	4642500	5447400	5456200	4032000	0	771110	5642600	4351400	1824800	2630600	4209000	2786000	488060	6055800	5682800	2418800	1684900	1061600	1600400	3652700	3643100	2997400	4637000	4163700	4540600	3301000	3161300	1150200	4221000	6026100	3401800	2808300	2472800	2288100	1671200	1562400	2062300	1639500	1373400	6477900	1347500	1711700	1254300	0	334800	1988100	1183100	789410	1344300	3438500	1970100	2908300	2353000	2059900	1088100	984690	1144000	0	0	0	0	0	0	0	0	0	0	0	0	0	0	0	0	0	0	0	0	0	0	0	0	0	0	0	0	0	0	0	0	0	0	0	0	0	0	0	0	0	0	0	0	0	0	0	0	0	0	0	0	0	0	0	0	0	0	0	0	0
IAAWNSDQLPIYEPGLDGVVKECRGR	CPDIEVAVVDISVPRIAAWNSDQLPIYEPG	YEPGLDGVVKECRGRNLFFSTDVEKHVREA	R	I	A	G	R	N	26	2	2942.47	Gorai.007G081800.1.A;Gorai.007G081800.1.D	Gorai.007G081800.1.A	38	63	no	no	4	0.0029395	30.337	75996000	0	0	0	0	0	0	0	0	0	0	0	0	0	0	0	0	0	0	0	0	0	0	0	0	0	0	0	0	0	0	0	0	0	0	0	0	0	0	0	0	0	0	0	0	0	0	0	0	0	0	0	0	0	0	0	0	0	0	0	0	0	10457000	0	0	0	0	0	0	0	0	0	0	0	0	0	0	0	0	0	0	0	10440000	0	5207700	0	0	0	0	0	0	0	0	0	0	0	0	0	0	0	0	0	31762000	0	0	0	0	0	0	0	0	0	0	0	14657000	0	0	0	3471900	0	0	0	0	0	0	0	0	0	0	0	0	0	0	0	0	0	0	0	0	0	0	0	0	0	0	0	0	0	0	0	0	0	0	0	0	0	0	0	0	0	0	0	0	0	0	0	0	0	0	0	0	0	0	0	0	0	0	0	0	0	0			19868	2961;2962	21768	899940;899941;899942;899943;899944;899945	890478;890479;890480	890479			3	0	0	0	0	0	0	0	0	0	0	0	0	0	0	0	0	0	0	0	0	0	0	0	0	0	0	0	0	0	0	0	0	0	0	0	0	0	0	0	0	0	0	0	0	0	0	0	0	0	0	0	0	0	0	0	0	0	0	0	0	0	237400	0	0	0	0	0	0	0	0	0	0	0	0	0	0	0	0	0	0	0	127570	0	74378	0	0	0	0	0	0	0	0	0	0	0	0	0	0	0	0	0	504380	0	0	0	0	0	0	0	0	0	0	0	805790	0	0	0	188430	0	0	0	0	0	0	0	0	0	0	0	0	0	0	0	0	0	0	0	0	0	0	0	0	0	0	0	0	0	0	0	0	0	0	0	0	0	0	0	0	0	0	0	0	0	0	0	0	0	0	0	0	0	0	0	0	0	0	0	0	0	0
IAAWTFLPVENGESIQILHYEHGQK	LQKAQDEVVADIEARIAAWTFLPVENGESI	NGESIQILHYEHGQKYEPHFDYFHDKANQQ	R	I	A	Q	K	Y	25	0	2879.46	Gorai.012G057800.1.A;Gorai.012G057800.1.D	Gorai.012G057800.1.A	118	142	no	no	4	5.769e-12	102.94	182580000	0	0	0	0	0	0	0	0	0	0	0	0	0	0	0	0	0	0	0	5397300	0	0	0	0	0	0	0	0	0	0	0	0	0	0	0	0	0	0	0	0	0	0	0	0	0	0	0	0	0	0	0	0	0	0	0	0	0	0	0	0	0	0	0	0	0	0	0	0	0	0	0	0	0	0	0	7685500	10701000	0	0	0	0	30311000	0	16013000	29820000	31615000	19143000	0	0	0	0	0	0	0	0	11777000	0	0	0	3877300	0	0	0	0	0	0	0	0	0	0	0	0	0	0	16243000	0	0	0	0	0	0	0	0	0	0	0	0	0	0	0	0	0	0	0	0	0	0	0	0	0	0	0	0	0	0	0	0	0	0	0	0	0	0	0	0	0	0	0	0	0	0	0	0	0	0	0	0	0	0	0	0	0	0	0	0	0	0	0	0	0			19869	5656;5657	21769	899946;899947;899948;899949;899950;899951;899952;899953;899954;899955;899956	890481;890482;890483;890484	890481			3	0	0	0	0	0	0	0	0	0	0	0	0	0	0	0	0	0	0	0	375040	0	0	0	0	0	0	0	0	0	0	0	0	0	0	0	0	0	0	0	0	0	0	0	0	0	0	0	0	0	0	0	0	0	0	0	0	0	0	0	0	0	0	0	0	0	0	0	0	0	0	0	0	0	0	0	141710	201910	0	0	0	0	370370	0	228710	299520	339430	243300	0	0	0	0	0	0	0	0	177350	0	0	0	46665	0	0	0	0	0	0	0	0	0	0	0	0	0	0	211030	0	0	0	0	0	0	0	0	0	0	0	0	0	0	0	0	0	0	0	0	0	0	0	0	0	0	0	0	0	0	0	0	0	0	0	0	0	0	0	0	0	0	0	0	0	0	0	0	0	0	0	0	0	0	0	0	0	0	0	0	0	0	0	0	0
IACEEIER	ESAASAAHAMDEHRRIACEEIERLTKDSEK	AMDEHRRIACEEIERLTKDSEKQREASMLK	R	I	A	E	R	L	8	0	1018.48	Gorai.001G211100.1.A;Gorai.001G211100.2.A;Gorai.001G211100.3.A;Gorai.001G211100.1.D;Gorai.001G211100.2.D;Gorai.001G211100.3.D	Gorai.001G211100.1.D	263	270	no	no	2	0.015432	126.67	1285300000	956800	0	0	0	0	0	0	0	0	0	0	0	0	0	0	0	0	0	0	0	0	0	304030	0	0	0	0	0	0	0	0	0	0	0	0	0	0	0	0	0	0	0	0	0	0	0	0	0	0	0	0	0	0	0	0	0	0	0	0	0	13264000	12778000	9074700	11786000	6488300	4930200	7485800	10919000	20174000	0	31154000	21628000	37492000	26192000	44698000	13286000	12291000	4747900	0	8588100	9642200	10836000	0	0	23093000	27115000	19726000	0	22765000	71355000	16661000	28763000	41048000	33738000	40826000	27277000	17721000	83891000	52647000	44251000	61730000	23103000	12743000	13369000	14186000	22045000	29596000	77302000	23442000	74256000	18023000	0	3655100	0	14321000	23135000	0	0	4790000	0	0	0	0	0	0	0	0	0	0	0	0	0	0	0	0	0	0	0	0	0	0	0	0	0	0	0	0	0	0	0	0	0	0	0	0	0	0	0	0	0	0	0	0	0	0	0	0	0	0	0	0	0	0	0	0	0	0	0	0	0			19870	419;420	21770	899957;899958;899959;899960;899961;899962;899963;899964;899965;899966;899967;899968;899969;899970;899971;899972;899973;899974;899975;899976;899977;899978;899979;899980;899981;899982;899983;899984;899985;899986;899987;899988;899989;899990;899991;899992;899993;899994;899995;899996;899997;899998;899999;900000;900001;900002;900003;900004;900005;900006;900007;900008	890485;890486;890487;890488;890489;890490;890491;890492;890493;890494;890495	890486			11	956800	0	0	0	0	0	0	0	0	0	0	0	0	0	0	0	0	0	0	0	0	0	151030	0	0	0	0	0	0	0	0	0	0	0	0	0	0	0	0	0	0	0	0	0	0	0	0	0	0	0	0	0	0	0	0	0	0	0	0	0	251040	290100	198320	299100	233210	204270	289260	310900	461130	0	513320	311790	332450	376910	346840	244980	231920	167070	0	172770	200250	132410	0	0	231950	291110	250730	0	300140	622070	569520	459910	386920	515820	550000	410770	701490	785950	589300	532570	579010	366880	255820	206750	240500	687370	568630	684440	368200	565610	403380	0	249080	0	186060	237690	0	0	291440	0	0	0	0	0	0	0	0	0	0	0	0	0	0	0	0	0	0	0	0	0	0	0	0	0	0	0	0	0	0	0	0	0	0	0	0	0	0	0	0	0	0	0	0	0	0	0	0	0	0	0	0	0	0	0	0	0	0	0	0	0
IACEEIERLTK	ESAASAAHAMDEHRRIACEEIERLTKDSEK	EHRRIACEEIERLTKDSEKQREASMLKLRE	R	I	A	T	K	D	11	1	1360.7	Gorai.001G211100.1.A;Gorai.001G211100.2.A;Gorai.001G211100.3.A;Gorai.001G211100.1.D;Gorai.001G211100.2.D;Gorai.001G211100.3.D	Gorai.001G211100.1.D	263	273	no	no	3	0.020622	54.023	44487000	0	0	0	0	0	0	0	0	0	0	0	0	0	0	0	0	0	0	0	0	0	0	0	0	0	0	0	0	0	0	0	0	0	0	0	0	0	0	0	0	0	0	0	0	0	0	0	0	0	0	0	0	0	0	0	0	0	0	0	0	0	0	3085400	0	0	0	0	0	0	0	0	0	0	0	0	0	0	0	0	0	0	0	0	0	0	0	0	762010	0	0	0	0	0	0	0	0	0	9801300	5131500	0	0	12443000	0	0	0	0	5511600	0	0	0	0	7752100	0	0	0	0	0	0	0	0	0	0	0	0	0	0	0	0	0	0	0	0	0	0	0	0	0	0	0	0	0	0	0	0	0	0	0	0	0	0	0	0	0	0	0	0	0	0	0	0	0	0	0	0	0	0	0	0	0	0	0	0	0	0	0	0	0	0	0	0			19871	419;420	21771	900009;900010;900011;900012;900013;900014;900015	890496	890496			1	0	0	0	0	0	0	0	0	0	0	0	0	0	0	0	0	0	0	0	0	0	0	0	0	0	0	0	0	0	0	0	0	0	0	0	0	0	0	0	0	0	0	0	0	0	0	0	0	0	0	0	0	0	0	0	0	0	0	0	0	0	0	67428	0	0	0	0	0	0	0	0	0	0	0	0	0	0	0	0	0	0	0	0	0	0	0	0	54797	0	0	0	0	0	0	0	0	0	91826	57439	0	0	197590	0	0	0	0	105900	0	0	0	0	210090	0	0	0	0	0	0	0	0	0	0	0	0	0	0	0	0	0	0	0	0	0	0	0	0	0	0	0	0	0	0	0	0	0	0	0	0	0	0	0	0	0	0	0	0	0	0	0	0	0	0	0	0	0	0	0	0	0	0	0	0	0	0	0	0	0	0	0	0
IACELLK	IRRDMEGSDLDTRRRIACELLKGIATNYKK	SDLDTRRRIACELLKGIATNYKKQVTDIVS	R	I	A	L	K	G	7	0	845.468	Gorai.001G154000.3.A;Gorai.001G154000.2.A;Gorai.001G154000.1.A;Gorai.001G154000.3.D;Gorai.001G154000.2.D;Gorai.001G154000.1.D	Gorai.001G154000.3.A	398	404	no	no	2	0.070304	102.8	1091000000	0	0	549720	0	0	0	0	0	0	0	0	0	0	0	0	0	0	0	0	0	0	0	0	0	0	0	0	0	0	0	0	0	0	0	0	0	0	0	0	0	0	0	0	0	0	0	0	0	0	0	0	0	0	0	0	0	0	0	0	0	25500000	25260000	23023000	11590000	7800000	6850500	6816200	0	15553000	49189000	29984000	33112000	0	31713000	0	26644000	28575000	0	17341000	18372000	19649000	0	32981000	24932000	35976000	60102000	37891000	0	39057000	43416000	0	26842000	35310000	0	0	0	0	32056000	28159000	19097000	26884000	23103000	7988100	9030500	8050200	0	0	55463000	18690000	57267000	13990000	12598000	2992500	3904000	19404000	30457000	0	3925200	3868400	0	0	0	0	0	0	0	0	0	0	0	0	0	0	0	0	0	0	0	0	0	0	0	0	0	0	0	0	0	0	0	0	0	0	0	0	0	0	0	0	0	0	0	0	0	0	0	0	0	0	0	0	0	0	0	0	0	0	0	0	0			19872	329;330	21772	900016;900017;900018;900019;900020;900021;900022;900023;900024;900025;900026;900027;900028;900029;900030;900031;900032;900033;900034;900035;900036;900037;900038;900039;900040;900041;900042;900043;900044;900045;900046;900047;900048;900049;900050;900051;900052;900053;900054;900055;900056;900057;900058;900059;900060;900061	890497;890498;890499	890498			3	0	0	137660	0	0	0	0	0	0	0	0	0	0	0	0	0	0	0	0	0	0	0	0	0	0	0	0	0	0	0	0	0	0	0	0	0	0	0	0	0	0	0	0	0	0	0	0	0	0	0	0	0	0	0	0	0	0	0	0	0	482640	573480	503150	294130	280350	283830	263390	0	355520	596300	494050	477340	0	456360	0	491280	539170	0	430920	369610	408070	0	380230	356090	361350	645260	481600	0	514930	378500	0	429190	332840	0	0	0	0	300330	315200	229840	252170	366870	160360	139660	136480	0	0	491080	293550	436200	313110	341420	203930	214630	252100	312920	0	213040	235360	0	0	0	0	0	0	0	0	0	0	0	0	0	0	0	0	0	0	0	0	0	0	0	0	0	0	0	0	0	0	0	0	0	0	0	0	0	0	0	0	0	0	0	0	0	0	0	0	0	0	0	0	0	0	0	0	0	0	0	0	0
IACLDFNLQK	GRAAQGMPLKVSPAKIACLDFNLQKTKMQL	VSPAKIACLDFNLQKTKMQLGVQVLVTDPR	K	I	A	Q	K	T	10	0	1220.62	Gorai.011G133200.1.D;Gorai.011G133200.1.A	Gorai.011G133200.1.D	237	246	yes	no	2	7.9141e-25	174.16	3263100000	0	0	0	0	0	0	0	0	3827800	0	0	0	2248300	0	6885800	2955600	0	0	0	0	0	0	0	0	0	6030000	0	0	0	0	0	0	0	5084900	9686600	6866000	4942500	4525800	2481900	6424400	0	0	0	0	0	0	0	0	0	0	0	0	0	0	0	0	0	0	0	0	17619000	39856000	20461000	20954000	13200000	24263000	12596000	21159000	17026000	0	56513000	92249000	109760000	114570000	110200000	55970000	58260000	15940000	50918000	61931000	58193000	68637000	63471000	40122000	134970000	87883000	79948000	12041000	66194000	125310000	35292000	105880000	106380000	83756000	0	89640000	0	141980000	130660000	70409000	84230000	53133000	25809000	34678000	24304000	0	0	84761000	42008000	135920000	45768000	39179000	13313000	16582000	77159000	85921000	5947400	8468900	9739300	0	0	0	0	0	0	0	0	0	0	0	0	0	0	0	0	0	0	0	0	0	0	0	0	0	0	0	0	0	0	0	0	0	0	0	0	0	0	0	0	0	0	0	0	0	0	0	0	0	0	0	0	0	0	0	0	0	0	0	0	0			19873	5350	21773	900062;900063;900064;900065;900066;900067;900068;900069;900070;900071;900072;900073;900074;900075;900076;900077;900078;900079;900080;900081;900082;900083;900084;900085;900086;900087;900088;900089;900090;900091;900092;900093;900094;900095;900096;900097;900098;900099;900100;900101;900102;900103;900104;900105;900106;900107;900108;900109;900110;900111;900112;900113;900114;900115;900116;900117;900118;900119;900120;900121;900122;900123;900124;900125;900126;900127;900128;900129;900130;900131;900132	890500;890501;890502;890503;890504;890505;890506;890507;890508;890509;890510;890511;890512;890513;890514;890515;890516;890517;890518;890519;890520;890521;890522;890523;890524;890525;890526;890527;890528;890529;890530;890531;890532;890533;890534;890535;890536;890537;890538;890539;890540;890541;890542;890543;890544;890545;890546;890547;890548;890549;890550;890551;890552;890553;890554;890555;890556;890557;890558;890559;890560;890561;890562;890563;890564;890565;890566;890567;890568;890569;890570;890571;890572;890573;890574	890518			75	0	0	0	0	0	0	0	0	265850	0	0	0	312250	0	564260	210590	0	0	0	0	0	0	0	0	0	522690	0	0	0	0	0	0	0	529680	631110	470120	363550	228610	130500	515600	0	0	0	0	0	0	0	0	0	0	0	0	0	0	0	0	0	0	0	0	333470	904860	447150	531790	474450	1005300	486720	602450	389170	0	931170	1329800	973260	1648700	855130	1032000	1099300	560910	1265300	1245900	1208600	838700	731740	573040	1355600	943530	1016100	865870	872720	1092400	1206400	1692900	1002800	1280500	0	1349900	0	1330200	1462500	847400	790060	843750	518110	536310	412020	0	0	750490	659810	1035300	1024300	1061800	907210	911640	1002400	882760	467460	459640	592560	0	0	0	0	0	0	0	0	0	0	0	0	0	0	0	0	0	0	0	0	0	0	0	0	0	0	0	0	0	0	0	0	0	0	0	0	0	0	0	0	0	0	0	0	0	0	0	0	0	0	0	0	0	0	0	0	0	0	0	0	0
IACLDFNLQKTK	GRAAQGMPLKVSPAKIACLDFNLQKTKMQL	PAKIACLDFNLQKTKMQLGVQVLVTDPREL	K	I	A	T	K	M	12	1	1449.77	Gorai.011G133200.1.D;Gorai.011G133200.1.A	Gorai.011G133200.1.D	237	248	yes	no	3	0.0043366	59.898	0	0	0	0	0	0	0	0	0	0	0	0	0	0	0	0	0	0	0	0	0	0	0	0	0	0	0	0	0	0	0	0	0	0	0	0	0	0	0	0	0	0	0	0	0	0	0	0	0	0	0	0	0	0	0	0	0	0	0	0	0	0	0	0	0	0	0	0	0	0	0	0	0	0	0	0	0	0	0	0	0	0	0	0	0	0	0	0	0	0	0	0	0	0	0	0	0	0	0	0	0	0	0	0	0	0	0	0	0	0	0	0	0	0	0	0	0	0	0	0	0	0	0	0	0	0	0	0	0	0	0	0	0	0	0	0	0	0	0	0	0	0	0	0	0	0	0	0	0	0	0	0	0	0	0	0	0	0	0	0	0	0	0	0	0	0	0	0	0	0	0	0	0	0	0	0	0	0	0	0	0			19874	5350	21774	900133	890575	890575			1	0	0	0	0	0	0	0	0	0	0	0	0	0	0	0	0	0	0	0	0	0	0	0	0	0	0	0	0	0	0	0	0	0	0	0	0	0	0	0	0	0	0	0	0	0	0	0	0	0	0	0	0	0	0	0	0	0	0	0	0	0	0	0	0	0	0	0	0	0	0	0	0	0	0	0	0	0	0	0	0	0	0	0	0	0	0	0	0	0	0	0	0	0	0	0	0	0	0	0	0	0	0	0	0	0	0	0	0	0	0	0	0	0	0	0	0	0	0	0	0	0	0	0	0	0	0	0	0	0	0	0	0	0	0	0	0	0	0	0	0	0	0	0	0	0	0	0	0	0	0	0	0	0	0	0	0	0	0	0	0	0	0	0	0	0	0	0	0	0	0	0	0	0	0	0	0	0	0	0	0
IACYVTVRGEK	ARYTVRSFGIRRNEKIACYVTVRGEKAMQL	RNEKIACYVTVRGEKAMQLLESGLKVKEYE	K	I	A	E	K	A	11	1	1294.67	Gorai.006G089700.2.D;Gorai.006G089700.2.A;Gorai.006G089700.1.D;Gorai.006G089700.1.A;Gorai.011G038200.2.D;Gorai.011G038200.2.A;Gorai.010G241400.2.D;Gorai.010G241400.2.A;Gorai.011G038200.1.D;Gorai.011G038200.1.A;Gorai.010G241400.1.D;Gorai.010G241400.1.A;Gorai.010G160100.2.D;Gorai.010G160100.2.A;Gorai.010G160100.1.D;Gorai.010G160100.1.A;Gorai.009G161300.1.D;Gorai.009G161300.1.A;Gorai.009G161300.2.D;Gorai.009G161300.2.A	Gorai.011G038200.2.D	57	67	no	no	3	0.0059853	72.817	216690000	0	0	0	0	0	0	0	0	0	0	0	0	0	0	0	0	0	0	0	0	0	0	0	0	0	0	0	0	0	0	0	0	0	0	0	0	0	0	0	0	0	0	0	0	0	0	0	0	0	0	0	0	0	0	0	0	0	0	0	0	0	0	0	0	0	0	0	0	0	0	9942800	0	32663000	25754000	10645000	0	6483400	0	0	13124000	11105000	0	7088000	0	0	0	0	0	38997000	0	8498500	7611400	29502000	0	0	0	0	0	0	0	0	9288800	5981300	0	0	0	0	0	0	0	0	0	0	0	0	0	0	0	0	0	0	0	0	0	0	0	0	0	0	0	0	0	0	0	0	0	0	0	0	0	0	0	0	0	0	0	0	0	0	0	0	0	0	0	0	0	0	0	0	0	0	0	0	0	0	0	0	0	0	0	0	0	0	0	0	0	0	0	0	0			19875	2438;4265	21775	900134;900135;900136;900137;900138;900139;900140;900141;900142;900143;900144;900145;900146;900147	890576	890576			1	0	0	0	0	0	0	0	0	0	0	0	0	0	0	0	0	0	0	0	0	0	0	0	0	0	0	0	0	0	0	0	0	0	0	0	0	0	0	0	0	0	0	0	0	0	0	0	0	0	0	0	0	0	0	0	0	0	0	0	0	0	0	0	0	0	0	0	0	0	0	163830	0	289630	370620	82603	0	122340	0	0	264020	230630	0	81716	0	0	0	0	0	514150	0	290510	121700	278090	0	0	0	0	0	0	0	0	147510	120070	0	0	0	0	0	0	0	0	0	0	0	0	0	0	0	0	0	0	0	0	0	0	0	0	0	0	0	0	0	0	0	0	0	0	0	0	0	0	0	0	0	0	0	0	0	0	0	0	0	0	0	0	0	0	0	0	0	0	0	0	0	0	0	0	0	0	0	0	0	0	0	0	0	0	0	0	0
IADAEENLGESEVR	MRAKNEEEIKKLDEKIADAEENLGESEVRE	KIADAEENLGESEVREAHLAKSLYYIRIGD	K	I	A	V	R	E	14	0	1530.72	Gorai.003G109300.2.A;Gorai.003G109300.1.A;Gorai.003G109300.5.A;Gorai.003G109300.2.D;Gorai.003G109300.1.D;Gorai.003G109300.5.D;Gorai.003G109300.4.A;Gorai.003G109300.3.A;Gorai.003G109300.4.D;Gorai.003G109300.3.D;Gorai.006G270400.1.D;Gorai.006G270400.2.D;Gorai.006G270400.3.D;Gorai.008G204800.3.D;Gorai.008G204800.2.D;Gorai.008G204800.1.D;Gorai.008G204800.3.A;Gorai.008G204800.2.A;Gorai.008G204800.1.A;Gorai.008G204800.5.D;Gorai.008G204800.4.D;Gorai.008G204800.5.A;Gorai.008G204800.4.A;Gorai.006G270400.1.A;Gorai.006G270400.2.A;Gorai.006G270400.3.A	Gorai.006G270400.1.D	86	99	no	no	2;3	0	333.8	7351700000	1610000	6824900	12210000	4768800	0	1869500	17597000	8482400	87512000	35596000	12454000	11101000	53926000	85637000	81895000	54183000	21092000	40424000	26286000	7711900	0	5232300	3723200	4670700	52978000	68514000	62188000	0	0	8388400	131790000	131830000	128160000	3335400	9243500	6195500	60474000	74630000	115300000	35148000	31770000	92720000	30895000	14470000	9863900	6837800	160380000	147760000	2052100	43375000	5216800	0	0	1393900	1383000	0	10575000	0	0	0	124870000	46072000	94370000	89175000	24306000	58032000	56758000	77955000	78623000	253300000	186440000	156680000	91381000	81570000	412460000	51652000	132940000	18797000	39298000	94274000	87227000	77513000	155130000	74990000	123720000	106510000	100830000	9645700	27298000	246300000	0	56297000	81518000	86454000	100070000	52789000	21987000	150090000	152010000	118800000	160520000	30884000	33416000	34556000	61805000	76246000	80947000	206700000	124290000	250660000	77369000	17415000	5800500	0	35381000	64403000	22192000	0	0	0	0	0	0	0	0	0	0	0	5190700	0	3130700	926310	0	0	0	0	0	0	0	0	0	0	0	0	1157800	0	0	0	0	0	0	0	0	4848500	19120000	4515800	0	0	0	0	0	0	0	0	0	0	444190	0	0	0	0	0	0	0	0	0	0	0	0	0			19876	2788;2787;1184;3719	21776	900148;900149;900150;900151;900152;900153;900154;900155;900156;900157;900158;900159;900160;900161;900162;900163;900164;900165;900166;900167;900168;900169;900170;900171;900172;900173;900174;900175;900176;900177;900178;900179;900180;900181;900182;900183;900184;900185;900186;900187;900188;900189;900190;900191;900192;900193;900194;900195;900196;900197;900198;900199;900200;900201;900202;900203;900204;900205;900206;900207;900208;900209;900210;900211;900212;900213;900214;900215;900216;900217;900218;900219;900220;900221;900222;900223;900224;900225;900226;900227;900228;900229;900230;900231;900232;900233;900234;900235;900236;900237;900238;900239;900240;900241;900242;900243;900244;900245;900246;900247;900248;900249;900250;900251;900252;900253;900254;900255;900256;900257;900258;900259;900260;900261;900262;900263;900264;900265;900266;900267;900268	890577;890578;890579;890580;890581;890582;890583;890584;890585;890586;890587;890588;890589;890590;890591;890592;890593;890594;890595;890596;890597;890598;890599;890600;890601;890602;890603;890604;890605;890606;890607;890608;890609;890610;890611;890612;890613;890614;890615;890616;890617;890618;890619;890620;890621;890622;890623;890624;890625;890626;890627;890628;890629;890630;890631;890632;890633;890634;890635;890636;890637;890638;890639;890640;890641;890642;890643;890644;890645;890646;890647;890648;890649;890650;890651;890652;890653;890654;890655;890656;890657;890658;890659;890660;890661;890662;890663;890664;890665;890666;890667;890668;890669;890670;890671;890672;890673;890674;890675;890676;890677;890678;890679;890680;890681;890682;890683;890684;890685;890686;890687;890688;890689;890690;890691;890692;890693;890694;890695;890696;890697;890698;890699;890700;890701;890702;890703;890704;890705;890706;890707;890708;890709;890710;890711;890712;890713;890714;890715;890716;890717;890718;890719;890720;890721;890722;890723;890724;890725;890726;890727;890728;890729;890730;890731;890732;890733;890734;890735;890736;890737;890738	890587			161	1610000	8200800	3057600	2353900	0	808020	2319900	4623700	6078100	3431600	2890500	2702200	7489300	7099200	6711000	3860700	3667100	5873600	3660100	535860	0	11382000	1849600	4155800	8537800	5938900	10041000	0	0	1350000	8157300	7032800	6267700	347430	602250	424210	4448200	3769800	6062800	2820900	3018600	5799900	4735900	3551100	4207300	1174200	10677000	8334700	3996900	5960000	4801900	0	0	747990	1209200	0	7510100	0	0	0	2363300	1046000	2062400	2263100	873600	2404400	2193200	2219500	1797200	3070700	3071900	2258600	810290	1173800	3200500	952420	2508400	661440	976550	1896600	1811600	947150	1788500	1071000	1242700	1143500	1281500	693640	359910	2147300	0	900180	768400	1321800	1348100	794960	870330	1406200	1701500	1429800	1505700	490430	670830	534430	1047800	2377300	1555300	1830100	1952300	1909300	1731600	471960	395280	0	459670	661680	1744300	0	0	0	0	0	0	0	0	0	0	0	184330	0	189310	81675	0	0	0	0	0	0	0	0	0	0	0	0	288250	0	0	0	0	0	0	0	0	169500	501600	161120	0	0	0	0	0	0	0	0	0	0	181650	0	0	0	0	0	0	0	0	0	0	0	0	0
IADAEENLGESEVREAHLAK	MRAKNEEEIKKLDEKIADAEENLGESEVRE	ENLGESEVREAHLAKSLYYIRIGDKEKALE	K	I	A	A	K	S	20	1	2180.07	Gorai.003G109300.2.A;Gorai.003G109300.1.A;Gorai.003G109300.5.A;Gorai.003G109300.4.A;Gorai.003G109300.3.A;Gorai.006G270400.1.D;Gorai.006G270400.2.D;Gorai.006G270400.3.D;Gorai.008G204800.3.D;Gorai.008G204800.2.D;Gorai.008G204800.1.D;Gorai.008G204800.3.A;Gorai.008G204800.2.A;Gorai.008G204800.1.A;Gorai.008G204800.5.D;Gorai.008G204800.4.D;Gorai.008G204800.5.A;Gorai.008G204800.4.A;Gorai.006G270400.1.A;Gorai.006G270400.2.A;Gorai.006G270400.3.A	Gorai.006G270400.1.D	86	105	no	no	2;3;4	3.2348e-152	156.39	7344300000	1145300	0	6833700	7059900	0	2640400	3449400	5984600	1683800	4392900	10675000	11462000	0	0	14984000	30882000	8691500	0	11781000	0	0	0	1164800	0	0	0	0	0	0	16308000	20571000	19121000	32201000	9716700	19284000	15323000	0	17242000	3654600	0	112620000	9056100	0	0	0	0	4832700	0	0	4441500	0	0	0	0	0	0	0	16004000	0	14048000	143280000	35100000	93968000	86363000	27740000	95256000	8363700	0	87941000	117380000	82178000	140890000	0	100970000	27510000	97837000	79855000	22611000	73283000	53774000	60032000	213120000	222120000	167600000	273380000	228960000	191340000	9769200	166830000	161240000	58940000	70148000	253110000	222760000	223750000	215070000	24714000	242390000	165170000	186110000	225470000	208120000	113940000	136520000	128520000	0	9708900	346410000	146650000	267220000	74971000	19081000	48981000	31929000	154840000	219040000	15319000	17016000	12434000	0	0	0	0	0	0	0	0	0	0	0	0	0	0	0	0	0	0	0	0	0	0	0	0	0	0	0	0	0	0	0	0	0	0	0	0	0	0	0	0	0	0	0	0	0	0	0	0	0	0	0	0	0	0	0	0	0	0	0	0	0			19877	2788;2787;1184;3719	21777	900269;900270;900271;900272;900273;900274;900275;900276;900277;900278;900279;900280;900281;900282;900283;900284;900285;900286;900287;900288;900289;900290;900291;900292;900293;900294;900295;900296;900297;900298;900299;900300;900301;900302;900303;900304;900305;900306;900307;900308;900309;900310;900311;900312;900313;900314;900315;900316;900317;900318;900319;900320;900321;900322;900323;900324;900325;900326;900327;900328;900329;900330;900331;900332;900333;900334;900335;900336;900337;900338;900339;900340;900341;900342;900343;900344;900345;900346;900347;900348;900349;900350;900351;900352;900353;900354;900355;900356;900357;900358;900359;900360;900361;900362;900363;900364;900365;900366;900367;900368;900369;900370;900371;900372;900373;900374;900375;900376;900377;900378;900379;900380;900381;900382;900383;900384;900385;900386;900387;900388;900389;900390;900391;900392;900393;900394;900395;900396;900397;900398;900399;900400;900401;900402;900403;900404;900405;900406;900407;900408;900409;900410;900411;900412;900413;900414;900415	890739;890740;890741;890742;890743;890744;890745;890746;890747;890748;890749;890750;890751;890752;890753;890754;890755;890756;890757;890758;890759;890760;890761;890762;890763;890764;890765;890766;890767;890768;890769;890770;890771;890772;890773;890774;890775;890776;890777;890778;890779;890780;890781;890782;890783;890784;890785;890786;890787;890788;890789;890790;890791;890792;890793;890794;890795;890796;890797;890798;890799;890800;890801;890802;890803;890804;890805;890806;890807;890808;890809;890810;890811;890812;890813;890814;890815;890816;890817;890818;890819;890820;890821;890822;890823;890824;890825;890826;890827;890828;890829;890830;890831;890832;890833;890834;890835;890836;890837;890838;890839;890840;890841;890842;890843;890844;890845;890846;890847;890848;890849;890850;890851;890852;890853;890854;890855;890856;890857;890858;890859;890860;890861;890862;890863;890864;890865;890866;890867;890868;890869;890870;890871	890801			132	1145300	0	1711300	3484800	0	1141200	454760	3262200	116950	423480	2477600	2790000	0	0	1227900	2200400	1511100	0	1640500	0	0	0	578620	0	0	0	0	0	0	2624700	1273300	1020100	1574800	1012200	1256400	1049200	0	870920	192160	0	10700000	566490	0	0	0	0	321720	0	0	610290	0	0	0	0	0	0	0	2971500	0	3368800	2711800	796870	2053600	2191700	997060	3946700	323190	0	2010200	1422900	1354000	2031100	0	1453000	213470	1804000	1506800	795680	1821000	1081800	1246800	2604200	2560700	2393800	2745900	2458200	2432000	702520	2199500	1405700	2014800	1121600	2385800	3405800	3014300	3238800	978290	2270900	1848800	2239900	2114900	3304900	2287400	2111400	2178900	0	186540	3067200	2303400	2035400	1677900	517120	3337900	1755400	2011700	2250400	1204000	923530	756530	0	0	0	0	0	0	0	0	0	0	0	0	0	0	0	0	0	0	0	0	0	0	0	0	0	0	0	0	0	0	0	0	0	0	0	0	0	0	0	0	0	0	0	0	0	0	0	0	0	0	0	0	0	0	0	0	0	0	0	0	0
IADDDVVMIK	DSSLLGFADEVVEERIADDDVVMIKGTKST	VVEERIADDDVVMIKGTKSTSAVSMILRGA	R	I	A	I	K	G	10	0	1117.57	Gorai.011G133200.1.D;Gorai.011G133200.1.A	Gorai.011G133200.1.D	359	368	yes	no	1;2	1.3528e-06	154.49	5392600000	745810	4710100	15159000	6665300	0	0	38991000	9688800	91405000	55541000	24193000	22046000	39221000	61467000	59731000	132670000	48948000	37989000	33878000	9046000	0	3118200	10325000	9294400	50849000	66395000	46649000	3536300	0	3285200	57082000	26210000	65849000	0	7247100	0	30351000	70351000	41916000	0	25634000	45816000	10193000	0	0	0	53555000	19764000	0	10584000	0	0	0	0	0	0	0	0	0	0	123420000	57967000	69242000	33170000	0	35097000	61146000	88925000	43854000	95028000	91128000	110440000	152120000	0	410530000	67124000	58167000	37993000	16333000	73761000	54119000	48925000	106420000	81550000	194190000	91298000	176920000	0	33732000	80894000	32522000	84423000	44769000	128230000	84806000	47608000	0	103160000	123850000	6715300	195220000	30456000	38897000	45976000	108090000	0	0	81276000	27503000	193320000	22935000	28113000	0	0	49064000	49962000	2552000	15297000	0	1116600	0	0	0	0	0	0	0	0	0	0	712920	626590	0	0	0	0	0	0	0	0	0	0	0	0	0	0	0	0	0	0	0	0	0	0	1813400	0	0	0	0	0	0	0	0	0	0	0	0	0	0	0	0	0	0	0	0	0	0	0	0	0			19878	5350	21778;21779	900416;900417;900418;900419;900420;900421;900422;900423;900424;900425;900426;900427;900428;900429;900430;900431;900432;900433;900434;900435;900436;900437;900438;900439;900440;900441;900442;900443;900444;900445;900446;900447;900448;900449;900450;900451;900452;900453;900454;900455;900456;900457;900458;900459;900460;900461;900462;900463;900464;900465;900466;900467;900468;900469;900470;900471;900472;900473;900474;900475;900476;900477;900478;900479;900480;900481;900482;900483;900484;900485;900486;900487;900488;900489;900490;900491;900492;900493;900494;900495;900496;900497;900498;900499;900500;900501;900502;900503;900504;900505;900506;900507;900508;900509;900510;900511;900512;900513;900514;900515;900516;900517;900518;900519;900520;900521;900522;900523;900524;900525;900526;900527;900528;900529;900530;900531;900532;900533;900534;900535;900536;900537;900538;900539;900540;900541;900542;900543;900544;900545;900546;900547;900548;900549;900550;900551;900552;900553;900554;900555;900556;900557;900558;900559;900560;900561;900562;900563;900564;900565;900566	890872;890873;890874;890875;890876;890877;890878;890879;890880;890881;890882;890883;890884;890885;890886;890887;890888;890889;890890;890891;890892;890893;890894;890895;890896;890897;890898;890899;890900;890901;890902;890903;890904;890905;890906;890907;890908;890909;890910;890911;890912;890913;890914;890915;890916;890917;890918;890919;890920;890921;890922;890923;890924;890925;890926;890927;890928;890929;890930;890931;890932;890933;890934;890935;890936;890937;890938;890939;890940;890941;890942;890943;890944;890945;890946;890947;890948;890949;890950;890951;890952;890953;890954;890955;890956;890957;890958;890959;890960;890961;890962;890963;890964;890965;890966;890967;890968;890969;890970;890971;890972;890973;890974;890975;890976;890977;890978;890979;890980;890981;890982;890983;890984;890985;890986;890987;890988;890989;890990;890991;890992;890993;890994;890995;890996;890997;890998;890999;891000;891001;891002;891003;891004;891005;891006;891007;891008;891009;891010;891011;891012;891013;891014;891015;891016;891017;891018;891019;891020;891021;891022;891023;891024;891025;891026;891027;891028;891029;891030;891031;891032;891033;891034;891035;891036;891037;891038;891039;891040;891041;891042;891043;891044;891045;891046;891047;891048;891049;891050;891051;891052;891053;891054;891055;891056;891057;891058;891059;891060;891061;891062;891063;891064;891065;891066;891067;891068;891069;891070;891071;891072;891073;891074;891075;891076;891077;891078;891079;891080;891081;891082;891083;891084;891085;891086;891087;891088;891089;891090;891091;891092;891093;891094;891095;891096;891097;891098;891099;891100;891101;891102;891103;891104;891105;891106;891107;891108;891109;891110;891111;891112;891113;891114;891115;891116;891117;891118;891119;891120	891035	5763		246	745810	5659600	3796100	3290100	0	0	5140600	5281300	6348400	5354300	5615100	5366600	5447100	5095500	4894700	9453400	8510400	5519900	4717200	628570	0	6782800	5129300	8269700	8194600	5755200	7532300	577930	0	528720	3533100	1398300	3220400	0	472180	0	2232500	3553600	2204000	0	2435600	2865900	1562500	0	0	0	3565300	1114800	0	1454300	0	0	0	0	0	0	0	0	0	0	2335900	1316000	1513200	841790	0	1454200	2362800	2531900	1002400	1152000	1501500	1592200	1348900	0	3185500	1237700	1097500	1336900	405880	1483900	1124000	597830	1226900	1164700	1950400	980180	2248600	0	444720	705230	1111700	1349900	422000	1960500	1142500	716940	0	966480	1386400	80821	1831100	483640	780860	711030	1832500	0	0	719620	431990	1472500	513300	761900	0	0	637440	513310	200580	830230	0	1160500	0	0	0	0	0	0	0	0	0	0	43109	55248	0	0	0	0	0	0	0	0	0	0	0	0	0	0	0	0	0	0	0	0	0	0	47572	0	0	0	0	0	0	0	0	0	0	0	0	0	0	0	0	0	0	0	0	0	0	0	0	0
IADDDVVMIKGTK	DSSLLGFADEVVEERIADDDVVMIKGTKST	ERIADDDVVMIKGTKSTSAVSMILRGANDY	R	I	A	T	K	S	13	1	1403.73	Gorai.011G133200.1.D;Gorai.011G133200.1.A	Gorai.011G133200.1.D	359	371	yes	no	2;3	2.2559e-10	152.7	3987200000	1628000	0	1977300	0	0	0	4458500	0	0	3143800	5754100	4867100	0	0	0	17882000	5004900	0	0	16822000	0	0	0	0	1635000	0	0	3862600	4723100	4486600	0	0	2741600	9723800	24788000	21743000	0	0	0	0	0	0	0	0	0	0	0	0	0	0	0	0	0	0	0	0	0	0	0	0	64839000	57982000	87897000	31072000	20498000	63498000	0	5696700	19389000	0	0	0	56499000	25187000	0	65523000	55756000	91755000	0	0	9850800	105750000	395530000	287390000	198790000	300220000	250160000	6018200	56019000	0	36407000	176670000	130500000	163200000	144630000	180030000	8876100	30142000	32482000	4904100	40215000	104550000	0	44678000	0	0	21632000	48839000	0	0	4335800	90715000	21005000	51404000	96361000	98205000	13994000	31581000	19868000	1439000	0	0	0	0	0	0	0	0	0	0	0	0	0	0	0	0	0	0	0	0	0	0	0	0	0	0	0	0	0	0	0	0	0	0	0	0	0	0	0	0	0	0	0	0	0	0	0	0	0	0	0	0	0	0	0	0	0	0	0	0			19879	5350	21780;21781	900567;900568;900569;900570;900571;900572;900573;900574;900575;900576;900577;900578;900579;900580;900581;900582;900583;900584;900585;900586;900587;900588;900589;900590;900591;900592;900593;900594;900595;900596;900597;900598;900599;900600;900601;900602;900603;900604;900605;900606;900607;900608;900609;900610;900611;900612;900613;900614;900615;900616;900617;900618;900619;900620;900621;900622;900623;900624;900625;900626;900627;900628;900629;900630;900631;900632;900633;900634;900635;900636;900637;900638;900639;900640;900641;900642;900643;900644;900645;900646;900647;900648;900649;900650;900651;900652;900653;900654;900655;900656;900657;900658;900659;900660;900661;900662;900663;900664;900665;900666;900667;900668;900669;900670;900671;900672;900673;900674;900675;900676;900677;900678;900679;900680;900681;900682;900683;900684;900685;900686;900687;900688;900689;900690;900691;900692;900693;900694;900695;900696;900697;900698;900699	891121;891122;891123;891124;891125;891126;891127;891128;891129;891130;891131;891132;891133;891134;891135;891136;891137;891138;891139;891140;891141;891142;891143;891144;891145;891146;891147;891148;891149;891150;891151;891152;891153;891154;891155;891156;891157;891158;891159;891160;891161;891162;891163;891164;891165;891166;891167;891168;891169;891170;891171;891172;891173;891174;891175;891176;891177;891178;891179;891180;891181;891182;891183;891184;891185;891186;891187;891188;891189;891190;891191;891192;891193;891194;891195;891196;891197;891198;891199;891200;891201;891202;891203;891204;891205;891206;891207;891208;891209;891210;891211;891212;891213;891214;891215;891216;891217;891218;891219;891220;891221	891135	5763		101	1628000	0	495140	0	0	0	587810	0	0	303070	1335500	1184800	0	0	0	1274100	870180	0	0	1168900	0	0	0	0	263490	0	0	631260	770270	722080	0	0	134080	1012900	1615100	1488800	0	0	0	0	0	0	0	0	0	0	0	0	0	0	0	0	0	0	0	0	0	0	0	0	1227200	1316400	1920900	788560	736750	2630900	0	162200	443200	0	0	0	500980	362450	0	1208200	1052100	3228800	0	0	204590	1292200	4559900	4104600	1996700	3223200	3179600	432770	738570	0	1244500	2825000	1230100	2495200	1948400	2711100	351360	282390	363580	59023	377210	1660300	0	690960	0	0	415620	432430	0	0	97040	2458500	1431400	2826100	1251900	1009000	1099900	1714100	1208800	1495500	0	0	0	0	0	0	0	0	0	0	0	0	0	0	0	0	0	0	0	0	0	0	0	0	0	0	0	0	0	0	0	0	0	0	0	0	0	0	0	0	0	0	0	0	0	0	0	0	0	0	0	0	0	0	0	0	0	0	0	0
IADDINGMISER	ASSDTWIKEYNEAARIADDINGMISERISL	AARIADDINGMISERISLPASGPETQRHAS	R	I	A	E	R	I	12	0	1332.63	Gorai.002G094300.8.D;Gorai.002G094300.3.D;Gorai.002G094300.2.D;Gorai.002G094300.1.D;Gorai.002G094300.9.D;Gorai.002G094300.4.D;Gorai.002G094300.7.D;Gorai.002G094300.6.D;Gorai.002G094300.5.D;Gorai.013G156800.2.D;Gorai.013G156800.1.D;Gorai.013G156800.7.D;Gorai.013G156800.3.D;Gorai.013G156800.6.D;Gorai.013G156800.5.D;Gorai.013G156800.4.D;Gorai.013G156800.3.A;Gorai.013G156800.6.A;Gorai.013G156800.5.A;Gorai.013G156800.4.A	Gorai.002G094300.8.D	17	28	no	no	2	6.6111e-58	145.99	2610000000	0	0	0	0	0	0	0	0	0	0	0	0	1333200	10619000	10103000	16808000	0	0	13274000	10904000	0	0	5208200	0	5737800	4539000	4866200	2939100	10268000	0	15020000	31451000	52955000	10696000	16306000	19185000	20647000	11035000	20472000	0	14409000	29986000	4347700	0	0	0	10688000	13889000	0	17336000	0	0	0	0	0	0	0	0	0	0	22017000	26539000	15032000	44070000	17388000	31351000	10679000	29325000	28294000	0	15803000	17607000	0	32532000	84775000	34285000	35801000	39592000	19479000	30482000	20246000	27605000	21377000	39082000	24461000	24555000	25456000	2641500	42133000	76976000	34674000	74444000	169240000	0	48995000	0	0	51714000	63992000	28844000	51079000	54835000	25166000	38569000	64524000	60546000	134730000	60871000	19652000	30698000	20917000	58063000	39402000	35685000	35724000	29453000	24798000	53682000	70543000	4514000	0	0	0	0	0	0	0	0	0	0	0	0	0	0	0	0	0	0	0	0	0	0	0	0	0	0	0	0	0	0	0	0	0	0	0	0	0	0	0	0	0	0	0	0	0	0	0	0	0	0	0	0	0	0	0	0	0	0	0	0			19880	689;6149	21782;21783	900700;900701;900702;900703;900704;900705;900706;900707;900708;900709;900710;900711;900712;900713;900714;900715;900716;900717;900718;900719;900720;900721;900722;900723;900724;900725;900726;900727;900728;900729;900730;900731;900732;900733;900734;900735;900736;900737;900738;900739;900740;900741;900742;900743;900744;900745;900746;900747;900748;900749;900750;900751;900752;900753;900754;900755;900756;900757;900758;900759;900760;900761;900762;900763;900764;900765;900766;900767;900768;900769;900770;900771;900772;900773;900774;900775;900776;900777;900778;900779;900780;900781;900782;900783;900784;900785;900786;900787;900788;900789;900790;900791;900792;900793;900794;900795;900796;900797;900798;900799;900800;900801;900802;900803;900804;900805;900806;900807;900808;900809;900810;900811;900812;900813;900814;900815;900816;900817;900818;900819;900820;900821;900822;900823;900824;900825;900826	891222;891223;891224;891225;891226;891227;891228;891229;891230;891231;891232;891233;891234;891235;891236;891237;891238;891239;891240;891241;891242;891243;891244;891245;891246;891247;891248;891249;891250;891251;891252;891253;891254;891255;891256;891257;891258;891259;891260;891261;891262;891263;891264;891265;891266;891267;891268;891269;891270;891271;891272;891273;891274;891275;891276;891277;891278;891279;891280;891281;891282;891283;891284;891285;891286;891287;891288;891289;891290;891291;891292;891293;891294;891295;891296;891297;891298;891299;891300;891301;891302;891303;891304;891305;891306;891307;891308;891309;891310;891311;891312;891313;891314;891315;891316;891317;891318;891319;891320;891321;891322;891323;891324;891325;891326;891327;891328;891329;891330;891331;891332;891333;891334;891335;891336;891337;891338;891339;891340;891341;891342;891343;891344;891345;891346;891347;891348;891349;891350;891351;891352	891320	887		127	0	0	0	0	0	0	0	0	0	0	0	0	185160	880320	827910	1197600	0	0	1848300	757700	0	0	2587200	0	924680	393450	785730	480330	1674600	0	929640	1677900	2589800	1114100	1062400	1313600	1518700	557430	1076400	0	1369100	1875700	666470	0	0	0	711550	783450	0	2382000	0	0	0	0	0	0	0	0	0	0	416710	602520	328520	1118400	624980	1298900	412640	834950	646750	0	260390	253820	0	468160	657820	632180	675520	1393200	484050	613230	420470	337320	246450	558190	245690	263620	323550	189960	555480	671080	1185300	1190300	1595300	0	660050	0	0	484500	716280	347140	479110	870780	505210	596480	1093900	1887800	2588700	538960	308670	233830	468150	1573600	2685100	1961900	464120	302600	1949100	2913600	4292000	4691500	0	0	0	0	0	0	0	0	0	0	0	0	0	0	0	0	0	0	0	0	0	0	0	0	0	0	0	0	0	0	0	0	0	0	0	0	0	0	0	0	0	0	0	0	0	0	0	0	0	0	0	0	0	0	0	0	0	0	0	0
IADDVTPSKPVLNFLTFLSK	PHGWDGIILVAPMCKIADDVTPSKPVLNFL	TPSKPVLNFLTFLSKVMPTAKLVPQKDLAE	K	I	A	S	K	V	20	1	2204.21	Gorai.005G191800.1.D;Gorai.005G191800.1.A;Gorai.005G191800.2.D;Gorai.005G191800.2.A	Gorai.005G191800.1.D	276	295	yes	no	3	4.1731e-08	119.38	563170000	0	0	0	0	0	0	0	0	0	0	0	0	0	0	0	0	0	0	0	0	0	0	0	0	0	0	0	0	0	0	0	0	0	0	0	0	0	0	0	0	0	0	0	0	0	0	0	0	0	0	0	0	0	0	0	0	0	0	0	0	0	8642900	0	0	0	0	0	0	0	14863000	0	0	56539000	26161000	65644000	0	0	6808200	21440000	31618000	21965000	0	10884000	0	21263000	14231000	0	0	0	30232000	0	12242000	27339000	0	0	7030200	6681600	30547000	25526000	19935000	31516000	0	0	0	0	0	0	27613000	14171000	25103000	5178500	0	0	0	0	0	0	0	0	0	0	0	0	0	0	0	0	0	0	0	0	0	0	0	0	0	0	0	0	0	0	0	0	0	0	0	0	0	0	0	0	0	0	0	0	0	0	0	0	0	0	0	0	0	0	0	0	0	0	0	0	0	0	0	0	0	0	0	0	0			19881	2148	21784	900827;900828;900829;900830;900831;900832;900833;900834;900835;900836;900837;900838;900839;900840;900841;900842;900843;900844;900845;900846;900847;900848;900849;900850;900851;900852	891353;891354;891355;891356;891357;891358;891359;891360;891361;891362;891363;891364;891365;891366;891367;891368;891369	891365			17	0	0	0	0	0	0	0	0	0	0	0	0	0	0	0	0	0	0	0	0	0	0	0	0	0	0	0	0	0	0	0	0	0	0	0	0	0	0	0	0	0	0	0	0	0	0	0	0	0	0	0	0	0	0	0	0	0	0	0	0	0	196220	0	0	0	0	0	0	0	180180	0	0	501340	376480	509370	0	0	239580	532770	636080	456180	0	125480	0	213570	152790	0	0	0	263560	0	195750	257710	0	0	105870	264490	286190	285720	239920	295610	0	0	0	0	0	0	244490	222580	191210	115900	0	0	0	0	0	0	0	0	0	0	0	0	0	0	0	0	0	0	0	0	0	0	0	0	0	0	0	0	0	0	0	0	0	0	0	0	0	0	0	0	0	0	0	0	0	0	0	0	0	0	0	0	0	0	0	0	0	0	0	0	0	0	0	0	0	0	0	0	0
IADEDPDEFSGKDEK	IKKKLVRKALDMIRRIADEDPDEFSGKDEK	IADEDPDEFSGKDEKDVEKSGDEDEKKGQY	R	I	A	E	K	D	15	1	1693.73	Gorai.002G122800.1.D;Gorai.002G122800.2.D;Gorai.002G122800.2.A;Gorai.002G122800.1.A	Gorai.002G122800.1.D	480	494	no	no	3	0.043839	27.458	10416000	0	0	0	0	0	0	0	0	0	0	0	0	0	0	0	0	0	0	0	0	0	0	0	0	2822400	2157400	3023200	0	0	0	0	0	0	0	0	0	0	0	2413000	0	0	0	0	0	0	0	0	0	0	0	0	0	0	0	0	0	0	0	0	0	0	0	0	0	0	0	0	0	0	0	0	0	0	0	0	0	0	0	0	0	0	0	0	0	0	0	0	0	0	0	0	0	0	0	0	0	0	0	0	0	0	0	0	0	0	0	0	0	0	0	0	0	0	0	0	0	0	0	0	0	0	0	0	0	0	0	0	0	0	0	0	0	0	0	0	0	0	0	0	0	0	0	0	0	0	0	0	0	0	0	0	0	0	0	0	0	0	0	0	0	0	0	0	0	0	0	0	0	0	0	0	0	0	0	0	0	0	0	0	0			19882	739;738	21785	900853;900854;900855;900856	891370	891370			1	0	0	0	0	0	0	0	0	0	0	0	0	0	0	0	0	0	0	0	0	0	0	0	0	454850	187010	488150	0	0	0	0	0	0	0	0	0	0	0	126880	0	0	0	0	0	0	0	0	0	0	0	0	0	0	0	0	0	0	0	0	0	0	0	0	0	0	0	0	0	0	0	0	0	0	0	0	0	0	0	0	0	0	0	0	0	0	0	0	0	0	0	0	0	0	0	0	0	0	0	0	0	0	0	0	0	0	0	0	0	0	0	0	0	0	0	0	0	0	0	0	0	0	0	0	0	0	0	0	0	0	0	0	0	0	0	0	0	0	0	0	0	0	0	0	0	0	0	0	0	0	0	0	0	0	0	0	0	0	0	0	0	0	0	0	0	0	0	0	0	0	0	0	0	0	0	0	0	0	0	0	0
IADEDPDEFSGKDEKDVEK	IKKKLVRKALDMIRRIADEDPDEFSGKDEK	DPDEFSGKDEKDVEKSGDEDEKKGQYTKFW	R	I	A	E	K	S	19	2	2164.96	Gorai.002G122800.1.D;Gorai.002G122800.2.D;Gorai.002G122800.2.A;Gorai.002G122800.1.A	Gorai.002G122800.1.D	480	498	no	no	3;4	0.0002677	64.507	185740000	0	0	0	0	0	0	0	0	0	0	0	0	0	0	0	0	0	0	0	0	0	0	0	0	0	0	0	0	0	0	5061600	5532300	9633700	0	0	0	0	3796000	0	0	0	0	0	0	0	0	2673000	0	0	0	0	0	0	0	0	0	0	0	0	0	12281000	8989200	7803700	0	0	1989300	6174100	10716000	0	0	19026000	0	0	0	11391000	0	0	0	0	0	0	0	0	0	0	7530400	0	0	0	0	0	0	0	0	0	0	0	0	0	0	0	0	0	0	3461600	0	0	29653000	4213400	10711000	7588600	0	0	0	8973600	8539100	0	0	0	0	0	0	0	0	0	0	0	0	0	0	0	0	0	0	0	0	0	0	0	0	0	0	0	0	0	0	0	0	0	0	0	0	0	0	0	0	0	0	0	0	0	0	0	0	0	0	0	0	0	0	0	0	0	0	0	0	0	0	0	0			19883	739;738	21786	900857;900858;900859;900860;900861;900862;900863;900864;900865;900866;900867;900868;900869;900870;900871;900872;900873;900874;900875;900876;900877;900878	891371;891372;891373;891374	891372			3	0	0	0	0	0	0	0	0	0	0	0	0	0	0	0	0	0	0	0	0	0	0	0	0	0	0	0	0	0	0	313290	295140	471150	0	0	0	0	191740	0	0	0	0	0	0	0	0	177950	0	0	0	0	0	0	0	0	0	0	0	0	0	232440	204080	170540	0	0	82421	238580	305110	0	0	313500	0	0	0	88389	0	0	0	0	0	0	0	0	0	0	80847	0	0	0	0	0	0	0	0	0	0	0	0	0	0	0	0	0	0	58684	0	0	262550	66179	81583	169840	0	0	0	116580	87732	0	0	0	0	0	0	0	0	0	0	0	0	0	0	0	0	0	0	0	0	0	0	0	0	0	0	0	0	0	0	0	0	0	0	0	0	0	0	0	0	0	0	0	0	0	0	0	0	0	0	0	0	0	0	0	0	0	0	0	0	0	0	0	0
IADEDREKGNESFK	KAKKELEQQEYFDPKIADEDREKGNESFKQ	KIADEDREKGNESFKQQKYPEAVKHYTESL	K	I	A	F	K	Q	14	2	1636.77	Gorai.006G212300.1.D	Gorai.006G212300.1.D	390	403	yes	yes	3;4	0.0039034	80.469	1156400000	0	255490	0	0	0	0	0	0	0	0	0	0	0	0	0	0	0	0	0	0	0	0	0	0	0	0	0	0	0	0	0	0	0	0	0	0	7490700	13172000	19147000	23043000	21646000	6874400	0	0	0	0	0	0	0	4935000	508160	0	0	3270000	0	0	0	0	0	0	29134000	9585000	28444000	58120000	5747700	6051200	55774000	41655000	22963000	99608000	26754000	35696000	0	61179000	30527000	13007000	7335900	0	11369000	36250000	23248000	0	0	0	3443000	24113000	8558500	0	2177400	0	0	0	37384000	40785000	7260200	8917100	12256000	11397000	89412000	22005000	15430000	5090900	11051000	12700000	40809000	29694000	0	4902700	23504000	0	24257000	0	0	0	8763500	9716000	0	0	0	0	0	0	0	0	0	0	0	0	0	0	0	0	0	0	0	0	0	0	0	0	0	0	0	0	0	0	0	0	0	0	0	0	0	0	0	0	0	0	0	0	0	0	0	0	0	0	0	0	0	0	0	0	0	0	0	0	0	0	0	0			19884	2666	21787	900879;900880;900881;900882;900883;900884;900885;900886;900887;900888;900889;900890;900891;900892;900893;900894;900895;900896;900897;900898;900899;900900;900901;900902;900903;900904;900905;900906;900907;900908;900909;900910;900911;900912;900913;900914;900915;900916;900917;900918;900919;900920;900921;900922;900923;900924;900925;900926;900927;900928;900929;900930;900931;900932;900933;900934;900935;900936;900937;900938;900939;900940;900941;900942;900943;900944;900945;900946;900947;900948;900949;900950;900951;900952	891375;891376;891377;891378;891379;891380;891381;891382;891383;891384;891385;891386;891387	891378			11	0	306990	0	0	0	0	0	0	0	0	0	0	0	0	0	0	0	0	0	0	0	0	0	0	0	0	0	0	0	0	0	0	0	0	0	0	550990	665360	1006800	1849300	2056700	430010	0	0	0	0	0	0	0	678100	467750	0	0	1754700	0	0	0	0	0	0	551420	217610	621610	1475000	206590	250720	2155200	1186000	524900	1207500	440820	514590	0	880410	236880	239830	138420	0	282510	729260	482840	0	0	0	34582	258880	108780	0	28707	0	0	0	352390	623560	97807	134290	485160	106780	1000800	264840	144730	80843	221840	196410	691840	925840	0	43409	369180	0	542890	0	0	0	113860	99823	0	0	0	0	0	0	0	0	0	0	0	0	0	0	0	0	0	0	0	0	0	0	0	0	0	0	0	0	0	0	0	0	0	0	0	0	0	0	0	0	0	0	0	0	0	0	0	0	0	0	0	0	0	0	0	0	0	0	0	0	0	0	0	0
IADEEREKGNECFK	KAKKELEQQEYFDPKIADEEREKGNECFKQ	KIADEEREKGNECFKQQKYPEAVKHYTESL	K	I	A	F	K	Q	14	2	1723.78	Gorai.006G212300.1.A	Gorai.006G212300.1.A	390	403	yes	yes	2;3;4	2.16e-301	255.16	17227000000	318040	0	0	0	0	0	0	0	26262000	4617400	0	0	12112000	24068000	32545000	12622000	0	0	19410000	0	0	0	0	0	798950	3035900	0	8664000	22381000	10324000	32098000	34285000	42442000	3753100	31490000	13532000	22527000	25666000	38657000	52187000	33280000	41447000	18139000	0	0	0	3834900	62326000	0	30106000	0	3759200	0	18902000	0	0	0	13654000	10390000	15139000	104230000	56681000	102750000	345660000	90304000	76156000	204220000	169490000	262010000	620020000	352100000	627250000	682510000	503830000	1362300000	257630000	267220000	46319000	212830000	322710000	353380000	61566000	72644000	24065000	264710000	304150000	234330000	30343000	172980000	825900000	39873000	263830000	443680000	223360000	267040000	122650000	107820000	736630000	486050000	831420000	704700000	184420000	143080000	160570000	134040000	31824000	81333000	629400000	235380000	1139600000	162530000	78443000	11210000	0	52981000	189770000	6065800	9455300	6621400	0	0	0	0	0	0	0	0	0	0	0	0	0	0	0	0	0	0	0	0	0	0	0	0	0	0	0	0	0	0	0	0	0	0	0	8590700	0	0	0	0	0	0	0	0	0	0	0	0	0	0	0	0	0	0	0	0	0	0	0	0	0			19885	2665	21788	900953;900954;900955;900956;900957;900958;900959;900960;900961;900962;900963;900964;900965;900966;900967;900968;900969;900970;900971;900972;900973;900974;900975;900976;900977;900978;900979;900980;900981;900982;900983;900984;900985;900986;900987;900988;900989;900990;900991;900992;900993;900994;900995;900996;900997;900998;900999;901000;901001;901002;901003;901004;901005;901006;901007;901008;901009;901010;901011;901012;901013;901014;901015;901016;901017;901018;901019;901020;901021;901022;901023;901024;901025;901026;901027;901028;901029;901030;901031;901032;901033;901034;901035;901036;901037;901038;901039;901040;901041;901042;901043;901044;901045;901046;901047;901048;901049;901050;901051;901052;901053;901054;901055;901056;901057;901058;901059;901060;901061;901062;901063;901064;901065;901066;901067;901068;901069;901070;901071;901072;901073;901074;901075;901076;901077;901078;901079;901080;901081;901082;901083;901084;901085;901086;901087;901088;901089;901090;901091;901092;901093;901094;901095;901096;901097;901098;901099;901100;901101;901102;901103;901104;901105;901106;901107;901108;901109;901110;901111;901112;901113;901114;901115;901116;901117;901118;901119;901120;901121;901122;901123;901124;901125;901126;901127;901128;901129;901130;901131;901132;901133;901134;901135;901136;901137;901138;901139;901140;901141;901142;901143;901144;901145;901146;901147;901148;901149;901150;901151;901152;901153;901154;901155;901156;901157;901158;901159;901160;901161;901162;901163;901164;901165;901166;901167;901168;901169;901170;901171;901172;901173	891388;891389;891390;891391;891392;891393;891394;891395;891396;891397;891398;891399;891400;891401;891402;891403;891404;891405;891406;891407;891408;891409;891410;891411;891412;891413;891414;891415;891416;891417;891418;891419;891420;891421;891422;891423;891424;891425;891426;891427;891428;891429;891430;891431;891432;891433;891434;891435;891436;891437;891438;891439;891440;891441;891442;891443;891444;891445;891446;891447;891448;891449;891450;891451;891452;891453;891454;891455;891456;891457;891458;891459;891460;891461;891462;891463;891464;891465;891466;891467;891468;891469;891470;891471;891472;891473;891474;891475;891476;891477;891478;891479;891480;891481;891482;891483;891484;891485;891486;891487;891488;891489;891490;891491;891492;891493;891494;891495;891496;891497;891498;891499;891500;891501;891502;891503;891504;891505;891506;891507;891508;891509;891510;891511;891512;891513;891514;891515;891516;891517;891518;891519;891520;891521;891522;891523;891524;891525;891526;891527;891528;891529;891530;891531;891532;891533;891534;891535;891536;891537;891538;891539;891540;891541;891542;891543;891544;891545;891546;891547;891548;891549;891550;891551;891552;891553;891554;891555;891556;891557;891558	891547			170	318040	0	0	0	0	0	0	0	1824000	445130	0	0	1682100	1995200	2667000	899350	0	0	2702700	0	0	0	0	0	128760	263160	0	1415900	3650000	1661600	1986700	1829000	2075700	390950	2051700	926540	1657000	1296500	2032700	4188300	3162000	2592600	2780500	0	0	0	255300	3515600	0	4136800	0	2559700	0	10143000	0	0	0	2535200	6842700	3630500	1972800	1286800	2245500	8772300	3245800	3155400	7891300	4825700	5989200	7516400	5801500	9042300	6052000	7250400	10571000	4750500	5042200	1629900	5288600	6492200	7339200	752290	837490	343710	2658700	3265400	2978400	2182000	2280600	7200200	1363000	4218600	4182200	3415000	3597500	1846900	4268200	6901300	5440500	10006000	6610000	2928500	2872200	2483300	2272400	992260	1562700	5572800	3697100	8680100	3637600	2125900	763950	0	688330	1949700	476760	513180	402860	0	0	0	0	0	0	0	0	0	0	0	0	0	0	0	0	0	0	0	0	0	0	0	0	0	0	0	0	0	0	0	0	0	0	0	225370	0	0	0	0	0	0	0	0	0	0	0	0	0	0	0	0	0	0	0	0	0	0	0	0	0
IADELLDLTK	TATATAENRTQKLERIADELLDLTKLERYD	QKLERIADELLDLTKLERYDYSILFRLKLG	R	I	A	T	K	L	10	0	1129.62	Gorai.011G108200.1.A	Gorai.011G108200.1.A	49	58	yes	yes	2	0.034125	72.325	6645700	0	0	0	0	0	0	0	0	0	0	0	0	0	0	0	0	0	0	0	0	0	0	0	0	0	0	0	0	0	0	0	0	0	0	0	0	0	0	0	0	0	0	0	0	0	0	0	0	0	0	0	0	0	0	0	0	0	0	0	0	0	0	0	0	0	0	0	3281600	0	0	0	0	0	0	0	0	0	0	0	0	0	0	0	0	0	0	0	0	0	0	0	0	0	0	0	0	0	0	0	0	0	0	0	0	0	3364000	0	0	0	0	0	0	0	0	0	0	0	0	0	0	0	0	0	0	0	0	0	0	0	0	0	0	0	0	0	0	0	0	0	0	0	0	0	0	0	0	0	0	0	0	0	0	0	0	0	0	0	0	0	0	0	0	0	0	0	0	0	0	0	0	0	0	0	0	0	0	0	0	0	0			19886	5304	21789	901174;901175	891559	891559			1	0	0	0	0	0	0	0	0	0	0	0	0	0	0	0	0	0	0	0	0	0	0	0	0	0	0	0	0	0	0	0	0	0	0	0	0	0	0	0	0	0	0	0	0	0	0	0	0	0	0	0	0	0	0	0	0	0	0	0	0	0	0	0	0	0	0	0	93436	0	0	0	0	0	0	0	0	0	0	0	0	0	0	0	0	0	0	0	0	0	0	0	0	0	0	0	0	0	0	0	0	0	0	0	0	0	104890	0	0	0	0	0	0	0	0	0	0	0	0	0	0	0	0	0	0	0	0	0	0	0	0	0	0	0	0	0	0	0	0	0	0	0	0	0	0	0	0	0	0	0	0	0	0	0	0	0	0	0	0	0	0	0	0	0	0	0	0	0	0	0	0	0	0	0	0	0	0	0	0	0	0
IADELLDLTKLER	TATATAENRTQKLERIADELLDLTKLERYD	ERIADELLDLTKLERYDYSILFRLKLGLNR	R	I	A	E	R	Y	13	1	1527.85	Gorai.011G108200.1.A	Gorai.011G108200.1.A	49	61	yes	yes	3	0.00018297	106.13	89125000	0	0	0	0	0	0	0	0	0	0	0	0	0	0	0	0	0	0	0	0	0	0	0	0	0	0	0	0	0	0	0	0	0	0	0	0	0	0	0	0	0	0	0	0	0	0	0	0	0	0	0	0	0	0	0	0	0	0	0	0	4415900	0	0	7233600	3880300	0	0	0	6380800	13463000	0	6645700	0	0	0	4335800	0	0	0	0	0	0	13272000	7245800	10867000	0	0	0	0	0	0	3893800	0	7492200	0	0	0	0	0	0	0	0	0	0	0	0	0	0	0	0	0	0	0	0	0	0	0	0	0	0	0	0	0	0	0	0	0	0	0	0	0	0	0	0	0	0	0	0	0	0	0	0	0	0	0	0	0	0	0	0	0	0	0	0	0	0	0	0	0	0	0	0	0	0	0	0	0	0	0	0	0	0	0	0	0	0	0	0	0	0			19887	5304	21790	901176;901177;901178;901179;901180;901181;901182;901183;901184;901185;901186;901187;901188;901189;901190;901191;901192	891560;891561;891562;891563;891564;891565;891566;891567;891568;891569;891570;891571;891572;891573	891560			14	0	0	0	0	0	0	0	0	0	0	0	0	0	0	0	0	0	0	0	0	0	0	0	0	0	0	0	0	0	0	0	0	0	0	0	0	0	0	0	0	0	0	0	0	0	0	0	0	0	0	0	0	0	0	0	0	0	0	0	0	83578	0	0	183580	139470	0	0	0	145850	163210	0	95803	0	0	0	79949	0	0	0	0	0	0	153010	103490	109150	0	0	0	0	0	0	62261	0	114550	0	0	0	0	0	0	0	0	0	0	0	0	0	0	0	0	0	0	0	0	0	0	0	0	0	0	0	0	0	0	0	0	0	0	0	0	0	0	0	0	0	0	0	0	0	0	0	0	0	0	0	0	0	0	0	0	0	0	0	0	0	0	0	0	0	0	0	0	0	0	0	0	0	0	0	0	0	0	0	0	0	0	0	0	0	0
IADEMKPHPLVISVLQK	PEYWDGAVLVAPMCKIADEMKPHPLVISVL	DEMKPHPLVISVLQKVNKFIPTWRIVPGQD	K	I	A	Q	K	V	17	1	1917.08	Gorai.011G245400.1.A;Gorai.011G245400.1.D	Gorai.011G245400.1.D	148	164	no	no	3;4	6.9767e-06	123	896110000	0	0	0	0	0	0	0	0	0	0	0	0	0	0	0	0	0	0	0	0	0	0	0	0	0	0	0	0	0	0	0	0	0	0	0	0	0	0	0	0	0	0	0	0	0	0	0	0	0	0	0	0	0	0	0	0	0	0	0	0	0	0	0	0	0	0	0	0	0	0	0	0	0	0	0	0	0	0	0	0	0	0	0	0	0	0	0	0	0	145570000	0	0	11849000	0	0	0	0	16064000	18332000	37792000	89866000	0	36908000	114000000	128440000	0	0	0	8371800	18744000	14340000	54035000	6910000	24676000	79513000	39663000	6884100	19923000	24241000	0	0	0	0	0	0	0	0	0	0	0	0	0	0	0	0	0	0	0	0	0	0	0	0	0	0	0	0	0	0	0	0	0	0	0	0	0	0	0	0	0	0	0	0	0	0	0	0	0	0	0	0	0	0	0	0	0	0	0	0	0			19888	5516;5515	21791;21792	901193;901194;901195;901196;901197;901198;901199;901200;901201;901202;901203;901204;901205;901206;901207;901208;901209;901210;901211;901212;901213;901214;901215;901216;901217;901218;901219;901220;901221;901222;901223	891574;891575;891576;891577;891578;891579;891580;891581;891582;891583;891584;891585;891586;891587;891588;891589;891590;891591;891592;891593;891594;891595;891596;891597	891577	5894		24	0	0	0	0	0	0	0	0	0	0	0	0	0	0	0	0	0	0	0	0	0	0	0	0	0	0	0	0	0	0	0	0	0	0	0	0	0	0	0	0	0	0	0	0	0	0	0	0	0	0	0	0	0	0	0	0	0	0	0	0	0	0	0	0	0	0	0	0	0	0	0	0	0	0	0	0	0	0	0	0	0	0	0	0	0	0	0	0	0	1269100	0	0	111690	0	0	0	0	150500	205190	454840	842930	0	740920	1763000	2177400	0	0	0	131490	142780	320940	1464400	470900	1356600	1033000	407500	541080	1081300	1474900	0	0	0	0	0	0	0	0	0	0	0	0	0	0	0	0	0	0	0	0	0	0	0	0	0	0	0	0	0	0	0	0	0	0	0	0	0	0	0	0	0	0	0	0	0	0	0	0	0	0	0	0	0	0	0	0	0	0	0	0	0
IADFDLSNQAPDMAAR	IKSSNVLIFDDDVAKIADFDLSNQAPDMAA	ADFDLSNQAPDMAARLHSTRVLGTFGYHAP	K	I	A	A	R	L	16	0	1733.8	Gorai.001G147400.6.A;Gorai.001G147400.6.D;Gorai.001G147400.2.A;Gorai.001G147400.2.D;Gorai.001G147400.1.D;Gorai.001G147400.1.A;Gorai.001G147400.3.D;Gorai.001G147400.3.A;Gorai.001G147400.5.D;Gorai.001G147400.5.A;Gorai.001G147400.4.A;Gorai.001G147400.4.D;Gorai.008G135600.1.A;Gorai.004G047300.5.D;Gorai.004G047300.1.D;Gorai.004G047300.2.D;Gorai.004G047300.4.D;Gorai.004G047300.3.D;Gorai.008G135600.1.D	Gorai.001G147400.6.A	215	230	no	no	2	1.2928e-85	207.88	1575500000	0	0	0	0	0	0	0	0	6818400	0	0	0	1774600	0	0	0	0	0	0	0	0	0	0	0	0	2442400	0	0	0	0	0	0	0	0	4836300	0	0	0	0	0	0	0	0	0	0	0	0	0	0	0	0	0	0	0	0	0	0	0	0	0	21760000	0	0	24385000	8569100	34046000	42172000	51572000	0	62217000	0	0	43101000	73860000	123390000	0	0	27945000	0	9920400	7096900	25997000	47529000	40754000	60324000	48613000	45216000	0	0	84794000	0	34360000	17230000	30887000	58191000	16858000	10073000	41106000	37539000	0	79111000	0	16166000	17614000	29720000	9753500	13202000	87402000	30860000	68496000	26522000	0	0	10528000	19791000	0	0	9314800	4962600	0	0	0	4229900	0	0	0	0	0	0	0	0	0	0	0	0	0	0	0	0	0	0	0	0	0	0	0	0	0	0	0	0	0	0	0	0	0	0	2432100	0	0	0	0	0	0	0	0	0	0	0	0	0	0	0	0	0	0	0	0	0	0			19889	322;1434;3620	21793;21794	901224;901225;901226;901227;901228;901229;901230;901231;901232;901233;901234;901235;901236;901237;901238;901239;901240;901241;901242;901243;901244;901245;901246;901247;901248;901249;901250;901251;901252;901253;901254;901255;901256;901257;901258;901259;901260;901261;901262;901263;901264;901265;901266;901267;901268;901269;901270;901271;901272;901273;901274;901275;901276;901277;901278;901279;901280;901281;901282;901283;901284;901285;901286;901287;901288;901289;901290;901291;901292;901293;901294;901295;901296;901297;901298;901299;901300;901301;901302;901303;901304;901305;901306	891598;891599;891600;891601;891602;891603;891604;891605;891606;891607;891608;891609;891610;891611;891612;891613;891614;891615;891616;891617;891618;891619;891620;891621;891622;891623;891624;891625;891626;891627;891628;891629;891630;891631;891632;891633;891634;891635;891636;891637;891638;891639;891640;891641;891642;891643;891644;891645;891646;891647;891648;891649;891650;891651;891652;891653;891654;891655;891656;891657;891658;891659;891660;891661;891662;891663;891664;891665;891666;891667;891668;891669;891670;891671;891672;891673;891674;891675	891625	438		77	0	0	0	0	0	0	0	0	473560	0	0	0	246460	0	0	0	0	0	0	0	0	0	0	0	0	211710	0	0	0	0	0	0	0	0	315100	0	0	0	0	0	0	0	0	0	0	0	0	0	0	0	0	0	0	0	0	0	0	0	0	0	411840	0	0	618840	308000	1410600	1629600	1468400	0	754250	0	0	382190	1062900	957490	0	0	983350	0	199570	147390	317670	547950	582070	605900	521910	574700	0	0	739230	0	549410	162420	472220	783940	253870	398730	385110	420190	0	742050	0	324530	272400	503840	304110	253650	773870	484720	521740	593590	0	0	578820	257130	0	0	505550	301940	0	0	0	363520	0	0	0	0	0	0	0	0	0	0	0	0	0	0	0	0	0	0	0	0	0	0	0	0	0	0	0	0	0	0	0	0	0	0	552640	0	0	0	0	0	0	0	0	0	0	0	0	0	0	0	0	0	0	0	0	0	0
IADFGLSNIMR	LKPENLLLDSKCNVKIADFGLSNIMRDGHF	CNVKIADFGLSNIMRDGHFLKTSCGSPNYA	K	I	A	M	R	D	11	0	1235.63	Gorai.001G241000.1.D;Gorai.001G241000.1.A;Gorai.006G013500.1.D;Gorai.006G013500.1.A;Gorai.006G013500.2.D;Gorai.006G013500.2.A;Gorai.006G013500.3.D;Gorai.006G013500.3.A	Gorai.006G013500.1.D	155	165	no	no	2	0.016823	68.847	220430000	0	0	1558000	0	0	0	0	0	0	0	0	0	0	0	0	0	0	0	0	5059700	0	444770	564740	514720	0	0	0	0	0	0	0	0	0	0	2397300	0	2347500	0	0	0	0	0	0	0	0	0	2687300	0	0	732540	0	0	0	0	0	0	0	0	0	0	0	0	0	0	0	0	0	0	0	11985000	0	0	16529000	0	0	0	0	0	0	0	0	0	0	0	0	0	0	0	0	35796000	0	0	48992000	0	0	0	0	0	0	0	5256200	0	0	0	0	0	0	0	0	0	0	0	0	0	0	85563000	0	0	0	0	0	0	0	0	0	0	0	0	0	0	0	0	0	0	0	0	0	0	0	0	0	0	0	0	0	0	0	0	0	0	0	0	0	0	0	0	0	0	0	0	0	0	0	0	0	0	0	0	0	0	0	0	0	0	0	0	0	0	0	0			19890	2321;478	21795;21796	901307;901308;901309;901310;901311;901312;901313;901314;901315;901316;901317;901318;901319;901320;901321;901322	891676;891677;891678;891679;891680;891681	891680			6	0	0	390150	0	0	0	0	0	0	0	0	0	0	0	0	0	0	0	0	351570	0	967470	280540	457980	0	0	0	0	0	0	0	0	0	0	156200	0	172680	0	0	0	0	0	0	0	0	0	178900	0	0	100660	0	0	0	0	0	0	0	0	0	0	0	0	0	0	0	0	0	0	0	145290	0	0	146570	0	0	0	0	0	0	0	0	0	0	0	0	0	0	0	0	312070	0	0	461810	0	0	0	0	0	0	0	49302	0	0	0	0	0	0	0	0	0	0	0	0	0	0	879080	0	0	0	0	0	0	0	0	0	0	0	0	0	0	0	0	0	0	0	0	0	0	0	0	0	0	0	0	0	0	0	0	0	0	0	0	0	0	0	0	0	0	0	0	0	0	0	0	0	0	0	0	0	0	0	0	0	0	0	0	0	0	0	0
IADFGVAR	VKTENMLLDKTRTVKIADFGVARVEASNPN	DKTRTVKIADFGVARVEASNPNDMTGETGT	K	I	A	A	R	V	8	0	847.455	Gorai.008G294700.1.A;Gorai.008G294700.3.A;Gorai.008G294700.4.A;Gorai.008G294700.5.D;Gorai.008G294700.2.A;Gorai.008G294700.4.D;Gorai.008G294700.2.D;Gorai.008G294700.5.A;Gorai.007G076700.4.A;Gorai.001G261300.1.A;Gorai.007G076700.1.D;Gorai.012G061300.5.D;Gorai.012G061300.5.A;Gorai.012G061300.2.D;Gorai.012G061300.2.A;Gorai.007G076700.3.D;Gorai.012G061300.3.D;Gorai.007G076700.4.D;Gorai.012G061300.3.A;Gorai.012G061300.1.A;Gorai.007G076700.5.D;Gorai.007G076700.2.D;Gorai.001G261300.2.A;Gorai.012G061300.4.D;Gorai.012G061300.4.A;Gorai.001G261300.1.D;Gorai.012G061300.1.D;Gorai.008G294700.1.D;Gorai.008G294700.3.D;Gorai.001G001200.5.A;Gorai.001G001200.5.D;Gorai.009G069900.3.D;Gorai.009G069900.3.A;Gorai.009G069900.2.D;Gorai.009G069900.2.A;Gorai.009G069900.1.D;Gorai.009G069900.1.A;Gorai.009G069900.4.A;Gorai.001G001200.1.A;Gorai.001G001200.2.D;Gorai.001G001200.2.A;Gorai.001G001200.1.D;Gorai.001G001200.3.D;Gorai.001G001200.3.A;Gorai.001G001200.4.A;Gorai.001G001200.4.D;Gorai.009G069900.4.D	Gorai.008G294700.1.A	257	264	no	no	2	0.0087592	138.85	1232000000	0	0	0	0	0	0	0	0	0	0	0	0	0	0	0	0	0	0	0	0	0	0	0	0	0	0	0	0	0	0	0	0	0	0	0	907210	0	0	0	0	0	0	0	0	0	0	0	0	0	0	0	0	0	0	0	0	0	0	0	0	16094000	16445000	16057000	16178000	5558800	3572900	3735000	5404800	11394000	33115000	9242200	18032000	72058000	29717000	65098000	14964000	15391000	10663000	9920600	11257000	12275000	42534000	32131000	38781000	39075000	33509000	37226000	3540000	37915000	62567000	0	18377000	34948000	21397000	25596000	25610000	0	61059000	26465000	14059000	38297000	11273000	9200400	9034600	6737400	0	0	0	17838000	88611000	14339000	5205200	0	2571000	25461000	45684000	3706400	2186200	0	0	0	0	0	0	0	0	0	0	0	0	0	0	0	0	0	0	0	0	0	0	0	0	0	0	0	0	0	0	0	0	0	0	0	0	0	0	0	0	0	0	0	0	0	0	0	0	0	0	0	0	0	0	0	0	0	0	0	0	0	0			19891	3914;3915;63	21797	901323;901324;901325;901326;901327;901328;901329;901330;901331;901332;901333;901334;901335;901336;901337;901338;901339;901340;901341;901342;901343;901344;901345;901346;901347;901348;901349;901350;901351;901352;901353;901354;901355;901356;901357;901358;901359;901360;901361;901362;901363;901364;901365;901366;901367;901368;901369;901370;901371;901372;901373;901374;901375	891682;891683;891684;891685;891686;891687;891688;891689;891690;891691;891692;891693;891694;891695;891696;891697;891698;891699;891700	891689			19	0	0	0	0	0	0	0	0	0	0	0	0	0	0	0	0	0	0	0	0	0	0	0	0	0	0	0	0	0	0	0	0	0	0	0	62117	0	0	0	0	0	0	0	0	0	0	0	0	0	0	0	0	0	0	0	0	0	0	0	0	304610	373360	350900	410580	199800	148030	144320	153890	260450	401450	152280	259940	638950	427640	505140	275930	290400	375230	246520	226470	254930	519730	370420	553890	392470	359760	473140	254570	499870	545450	0	293840	329430	327130	344830	385660	0	572040	296230	169210	359220	179020	184700	139720	114220	0	0	0	280180	674950	320920	141070	0	141350	330790	469360	291310	118660	0	0	0	0	0	0	0	0	0	0	0	0	0	0	0	0	0	0	0	0	0	0	0	0	0	0	0	0	0	0	0	0	0	0	0	0	0	0	0	0	0	0	0	0	0	0	0	0	0	0	0	0	0	0	0	0	0	0	0	0	0	0
IADFNLSNQAPDMAAR	IRSSNVLLFEDFKAKIADFNLSNQAPDMAA	ADFNLSNQAPDMAARLHSTRVLGTFGYHAP	K	I	A	A	R	L	16	0	1732.82	Gorai.005G019600.2.D;Gorai.005G019600.1.D;Gorai.005G019600.2.A;Gorai.005G019600.1.A	Gorai.005G019600.2.D	219	234	yes	no	2	4.1346e-37	124.06	578510000	0	0	0	0	0	0	0	0	0	0	0	0	0	0	0	0	0	0	0	0	0	0	0	0	0	0	0	0	0	0	0	0	0	0	0	0	0	0	0	0	0	0	0	0	0	0	0	0	0	0	0	0	0	0	0	0	0	0	0	0	15329000	0	0	6582900	8246300	8230500	4511600	7282000	0	0	0	0	30991000	41840000	0	0	16694000	17473000	0	0	0	32066000	40154000	45605000	26751000	19138000	23021000	0	0	20628000	0	22703000	30291000	14947000	0	0	0	46811000	0	10391000	0	0	0	7021500	0	0	0	25204000	0	0	0	0	0	0	18851000	26633000	0	3702200	0	0	0	0	0	0	0	0	0	0	0	0	0	0	0	0	0	0	0	0	0	0	0	0	0	0	0	0	0	0	0	0	0	0	0	0	4443200	2967800	0	0	0	0	0	0	0	0	0	0	0	0	0	0	0	0	0	0	0	0	0	0	0	0			19892	1891	21798;21799	901376;901377;901378;901379;901380;901381;901382;901383;901384;901385;901386;901387;901388;901389;901390;901391;901392;901393;901394;901395;901396;901397;901398;901399;901400;901401;901402;901403;901404;901405;901406;901407;901408;901409;901410;901411;901412	891701;891702;891703;891704;891705;891706;891707;891708;891709;891710;891711;891712;891713;891714;891715;891716;891717;891718;891719;891720;891721;891722;891723;891724;891725;891726;891727;891728;891729;891730;891731;891732	891707	2295		29	0	0	0	0	0	0	0	0	0	0	0	0	0	0	0	0	0	0	0	0	0	0	0	0	0	0	0	0	0	0	0	0	0	0	0	0	0	0	0	0	0	0	0	0	0	0	0	0	0	0	0	0	0	0	0	0	0	0	0	0	290130	0	0	167060	296390	341010	174330	207330	0	0	0	0	274800	602090	0	0	314990	614870	0	0	0	391820	462920	651350	268690	205460	292600	0	0	179830	0	363020	285530	228530	0	0	0	438560	0	125070	0	0	0	108590	0	0	0	223150	0	0	0	0	0	0	244910	273630	0	200940	0	0	0	0	0	0	0	0	0	0	0	0	0	0	0	0	0	0	0	0	0	0	0	0	0	0	0	0	0	0	0	0	0	0	0	0	116560	105890	0	0	0	0	0	0	0	0	0	0	0	0	0	0	0	0	0	0	0	0	0	0	0	0
IADFTFIPVEHGEGLQVLHYEVGQK	LPRGRDKIIRNIEQRIADFTFIPVEHGEGL	HGEGLQVLHYEVGQKYEPHFDYFMDEFNTK	R	I	A	Q	K	Y	25	0	2825.44	Gorai.007G190600.4.D;Gorai.007G190600.5.D;Gorai.007G190600.3.D;Gorai.007G190600.2.D;Gorai.007G190600.1.D;Gorai.007G190600.4.A;Gorai.007G190600.5.A;Gorai.007G190600.3.A;Gorai.007G190600.2.A;Gorai.007G190600.1.A;Gorai.008G061800.5.D;Gorai.008G061800.5.A;Gorai.008G061800.4.D;Gorai.008G061800.4.A;Gorai.008G061800.3.D;Gorai.008G061800.3.A;Gorai.008G061800.2.D;Gorai.008G061800.2.A;Gorai.008G061800.1.D;Gorai.008G061800.1.A	Gorai.007G190600.4.D	151	175	no	no	3;4	1.3766e-17	125.58	456750000	0	0	0	0	0	0	0	0	0	0	0	0	0	0	3519600	0	0	5114300	0	0	0	0	0	0	0	0	0	0	0	0	6634900	7015300	0	0	0	0	0	12557000	0	0	0	0	0	0	0	0	9907600	0	0	1157000	0	0	0	0	0	0	0	0	0	0	15072000	0	13366000	13019000	4336600	0	13095000	10837000	0	28592000	35205000	16242000	0	12916000	112930000	0	0	0	0	0	8913800	17396000	0	29118000	0	21728000	0	0	0	0	0	0	16549000	10150000	0	0	0	0	0	0	0	0	5912400	0	7789700	0	0	0	8813700	0	8857900	0	0	0	0	0	0	0	0	0	0	0	0	0	0	0	0	0	0	0	0	0	0	0	0	0	0	0	0	0	0	0	0	0	0	0	0	0	0	0	0	0	0	0	0	0	0	0	0	0	0	0	0	0	0	0	0	0	0	0	0	0	0	0	0	0	0	0	0	0			19893	3154;3153;3517	21800	901413;901414;901415;901416;901417;901418;901419;901420;901421;901422;901423;901424;901425;901426;901427;901428;901429;901430;901431;901432;901433;901434;901435;901436;901437;901438;901439;901440;901441;901442;901443;901444	891733;891734;891735;891736;891737;891738;891739;891740;891741;891742;891743;891744;891745;891746;891747;891748;891749;891750;891751;891752;891753;891754;891755;891756;891757;891758;891759;891760;891761;891762	891754			29	0	0	0	0	0	0	0	0	0	0	0	0	0	0	288420	0	0	743110	0	0	0	0	0	0	0	0	0	0	0	0	410670	374250	0	0	0	0	0	634290	0	0	0	0	0	0	0	0	659570	0	0	158990	0	0	0	0	0	0	0	0	0	0	285260	0	292110	330390	155870	0	505990	308540	0	346610	580070	234150	0	185870	876310	0	0	0	0	0	185130	212560	0	415870	0	233280	0	0	0	0	0	0	156000	155180	0	0	0	0	0	0	0	0	118690	0	132060	0	0	0	138440	0	198250	0	0	0	0	0	0	0	0	0	0	0	0	0	0	0	0	0	0	0	0	0	0	0	0	0	0	0	0	0	0	0	0	0	0	0	0	0	0	0	0	0	0	0	0	0	0	0	0	0	0	0	0	0	0	0	0	0	0	0	0	0	0	0	0	0	0	0	0	0
IADGIIPEPLGGAHADPVWTSQQIR	AEKLRITAQEHYKRKIADGIIPEPLGGAHA	GGAHADPVWTSQQIRLAITQAMDELTKMDM	K	I	A	I	R	L	25	0	2640.37	Gorai.008G118200.2.D;Gorai.008G118200.1.D;Gorai.008G118200.2.A;Gorai.008G118200.1.A	Gorai.008G118200.2.A	369	393	no	no	3	1.3647e-06	89.946	435650000	0	0	0	0	0	0	0	0	0	0	0	0	0	0	0	0	0	0	0	0	0	0	0	0	0	0	0	0	0	0	0	0	0	0	0	0	0	0	0	0	0	0	0	0	0	0	0	0	0	0	0	0	0	0	0	0	0	0	0	0	5083700	0	0	0	0	0	0	0	0	0	6594300	9081500	12491000	0	0	0	0	0	0	0	0	23233000	0	21631000	42790000	32234000	18462000	0	14354000	16174000	0	0	11532000	0	0	0	0	0	0	0	17670000	0	13886000	18722000	16756000	0	0	26351000	10717000	23200000	10094000	12884000	0	0	32782000	38926000	0	0	0	0	0	0	0	0	0	0	0	0	0	0	0	0	0	0	0	0	0	0	0	0	0	0	0	0	0	0	0	0	0	0	0	0	0	0	0	0	0	0	0	0	0	0	0	0	0	0	0	0	0	0	0	0	0	0	0	0	0	0	0	0			19894	3598;3599	21801	901445;901446;901447;901448;901449;901450;901451;901452;901453;901454;901455;901456;901457;901458;901459;901460;901461;901462;901463;901464;901465;901466;901467;901468;901469;901470;901471	891763;891764;891765;891766;891767;891768;891769;891770;891771;891772;891773;891774;891775;891776;891777;891778;891779;891780;891781;891782;891783;891784;891785;891786;891787;891788;891789;891790;891791;891792;891793;891794;891795;891796;891797;891798;891799;891800;891801;891802;891803;891804;891805;891806;891807;891808;891809;891810;891811;891812;891813;891814;891815	891796			52	0	0	0	0	0	0	0	0	0	0	0	0	0	0	0	0	0	0	0	0	0	0	0	0	0	0	0	0	0	0	0	0	0	0	0	0	0	0	0	0	0	0	0	0	0	0	0	0	0	0	0	0	0	0	0	0	0	0	0	0	96218	0	0	0	0	0	0	0	0	0	108650	130920	110760	0	0	0	0	0	0	0	0	283890	0	308940	429790	346060	234660	0	189250	141000	0	0	108700	0	0	0	0	0	0	0	165740	0	278770	289540	284070	0	0	233320	168330	176720	225910	349170	0	0	425910	399930	0	0	0	0	0	0	0	0	0	0	0	0	0	0	0	0	0	0	0	0	0	0	0	0	0	0	0	0	0	0	0	0	0	0	0	0	0	0	0	0	0	0	0	0	0	0	0	0	0	0	0	0	0	0	0	0	0	0	0	0	0	0	0	0
IADGIKQELEEANLEIADLK	DRNSKNGQLESEFQKIADGIKQELEEANLE	KQELEEANLEIADLKRKLTATSEEKDALNS	K	I	A	L	K	R	20	1	2211.16	Gorai.003G081700.4.A;Gorai.003G081700.6.A;Gorai.003G081700.5.A;Gorai.003G081700.3.A;Gorai.003G081700.2.A;Gorai.003G081700.1.A;Gorai.003G081700.6.D;Gorai.003G081700.5.D;Gorai.003G081700.3.D;Gorai.003G081700.2.D;Gorai.003G081700.1.D;Gorai.003G081700.4.D	Gorai.003G081700.6.D	124	143	no	no	2;3	1.3816e-25	141.97	325310000	0	0	0	0	0	0	0	0	0	0	0	0	0	0	0	0	0	0	0	0	0	0	0	0	0	0	0	0	0	0	0	0	0	0	0	0	0	0	0	0	0	0	0	0	0	0	0	0	0	0	0	0	0	0	0	0	0	0	0	0	0	0	0	8762000	0	0	11425000	17382000	11195000	0	0	16158000	0	16484000	27056000	0	0	0	10917000	23525000	12918000	0	0	0	0	0	0	0	0	0	0	0	0	0	0	0	14652000	0	22715000	23721000	22098000	0	18042000	0	0	24290000	32188000	0	0	0	11783000	0	0	0	0	0	0	0	0	0	0	0	0	0	0	0	0	0	0	0	0	0	0	0	0	0	0	0	0	0	0	0	0	0	0	0	0	0	0	0	0	0	0	0	0	0	0	0	0	0	0	0	0	0	0	0	0	0	0	0	0	0	0	0	0	0	0	0	0	0			19895	1128;1127	21802	901472;901473;901474;901475;901476;901477;901478;901479;901480;901481;901482;901483;901484;901485;901486;901487;901488;901489;901490	891816;891817;891818;891819;891820;891821;891822;891823;891824	891822			8	0	0	0	0	0	0	0	0	0	0	0	0	0	0	0	0	0	0	0	0	0	0	0	0	0	0	0	0	0	0	0	0	0	0	0	0	0	0	0	0	0	0	0	0	0	0	0	0	0	0	0	0	0	0	0	0	0	0	0	0	0	0	0	222360	0	0	441470	494910	255910	0	0	232920	0	237210	209940	0	0	0	271290	473260	268300	0	0	0	0	0	0	0	0	0	0	0	0	0	0	0	580000	0	254260	285490	207270	0	362180	0	0	757350	618440	0	0	0	263710	0	0	0	0	0	0	0	0	0	0	0	0	0	0	0	0	0	0	0	0	0	0	0	0	0	0	0	0	0	0	0	0	0	0	0	0	0	0	0	0	0	0	0	0	0	0	0	0	0	0	0	0	0	0	0	0	0	0	0	0	0	0	0	0	0	0	0	0	0
IADGIKQELEEANLEIADLKR	DRNSKNGQLESEFQKIADGIKQELEEANLE	QELEEANLEIADLKRKLTATSEEKDALNSD	K	I	A	K	R	K	21	2	2367.26	Gorai.003G081700.4.A;Gorai.003G081700.6.A;Gorai.003G081700.5.A;Gorai.003G081700.3.A;Gorai.003G081700.2.A;Gorai.003G081700.1.A;Gorai.003G081700.6.D;Gorai.003G081700.5.D;Gorai.003G081700.3.D;Gorai.003G081700.2.D;Gorai.003G081700.1.D;Gorai.003G081700.4.D	Gorai.003G081700.6.D	124	144	no	no	3;4	5.6459e-81	201.61	4088600000	0	0	0	0	0	0	0	0	0	0	0	0	0	0	3138200	0	0	2690500	1448300	0	0	0	0	0	0	0	0	0	0	0	9550300	8538900	7038400	7464000	27626000	11522000	0	18848000	0	0	0	0	0	0	0	0	3848600	0	0	0	0	0	0	0	0	0	0	0	0	0	26510000	29915000	42843000	86443000	22630000	25305000	15398000	24624000	56778000	83277000	44824000	70485000	108060000	142280000	135930000	100410000	101900000	32469000	65914000	84226000	81525000	28025000	66236000	18572000	98180000	100520000	46393000	20802000	48942000	126990000	44613000	50177000	112680000	96487000	84510000	113630000	36598000	150350000	135450000	172190000	134980000	44798000	71990000	58544000	70705000	37698000	87848000	123780000	35084000	143230000	38537000	43380000	11137000	5278300	27670000	93672000	6863300	7252800	11323000	0	0	0	0	0	0	0	0	0	0	0	0	0	0	0	0	0	0	0	0	0	0	0	0	0	0	0	0	0	0	0	0	0	0	0	0	0	0	0	0	0	0	0	0	0	0	0	0	0	0	0	0	0	0	0	0	0	0	0	0	0			19896	1128;1127	21803	901491;901492;901493;901494;901495;901496;901497;901498;901499;901500;901501;901502;901503;901504;901505;901506;901507;901508;901509;901510;901511;901512;901513;901514;901515;901516;901517;901518;901519;901520;901521;901522;901523;901524;901525;901526;901527;901528;901529;901530;901531;901532;901533;901534;901535;901536;901537;901538;901539;901540;901541;901542;901543;901544;901545;901546;901547;901548;901549;901550;901551;901552;901553;901554;901555;901556;901557;901558;901559;901560;901561;901562;901563;901564;901565;901566;901567;901568;901569;901570;901571;901572;901573;901574;901575;901576;901577;901578;901579;901580;901581;901582;901583;901584;901585;901586;901587;901588;901589;901590;901591;901592;901593;901594;901595;901596;901597;901598;901599;901600;901601;901602;901603;901604;901605;901606;901607;901608;901609;901610;901611;901612;901613;901614;901615	891825;891826;891827;891828;891829;891830;891831;891832;891833;891834;891835;891836;891837;891838;891839;891840;891841;891842;891843;891844;891845;891846;891847;891848;891849;891850;891851;891852;891853;891854;891855;891856;891857;891858;891859;891860;891861;891862;891863;891864;891865;891866;891867;891868;891869;891870;891871;891872;891873;891874;891875;891876;891877;891878;891879;891880;891881;891882;891883;891884;891885;891886;891887;891888;891889;891890;891891;891892;891893;891894;891895;891896;891897;891898;891899;891900;891901;891902;891903;891904;891905;891906;891907;891908;891909;891910;891911;891912;891913;891914;891915;891916;891917;891918;891919;891920;891921;891922;891923;891924;891925;891926;891927;891928;891929;891930;891931;891932;891933;891934;891935;891936;891937;891938;891939;891940;891941;891942;891943;891944;891945;891946;891947;891948;891949;891950;891951;891952;891953;891954;891955;891956;891957;891958;891959;891960;891961;891962;891963;891964;891965;891966;891967;891968;891969;891970;891971;891972	891906			147	0	0	0	0	0	0	0	0	0	0	0	0	0	0	257160	0	0	390930	201670	0	0	0	0	0	0	0	0	0	0	0	591120	455530	344220	777500	1799900	788900	0	952070	0	0	0	0	0	0	0	0	256210	0	0	0	0	0	0	0	0	0	0	0	0	0	501750	679170	936300	2193800	813390	1048500	595000	701100	1297800	1009600	738570	1016100	958190	2047600	1054700	1851500	1922700	1142600	1637900	1694400	1693100	342440	763620	265250	986130	1079200	589660	1495900	645260	1107100	1525000	802320	1062200	1475200	1138500	1711200	1448700	1408600	1516100	2072400	1266100	711390	1445200	905410	1198700	1175400	1687900	1096000	551060	1091000	862500	1175600	758930	290190	359490	962390	539440	393640	688920	0	0	0	0	0	0	0	0	0	0	0	0	0	0	0	0	0	0	0	0	0	0	0	0	0	0	0	0	0	0	0	0	0	0	0	0	0	0	0	0	0	0	0	0	0	0	0	0	0	0	0	0	0	0	0	0	0	0	0	0	0
IADGPDEVHLGTIAQLELRR	DTVLAHLWASARTLRIADGPDEVHLGTIAQ	DEVHLGTIAQLELRRAKL____________	R	I	A	R	R	A	20	1	2202.18	Gorai.005G061800.2.D;Gorai.005G061800.2.A;Gorai.005G061800.1.D;Gorai.005G061800.1.A	Gorai.005G061800.2.D	792	811	yes	no	4	6.8369e-05	65.47	77928000	0	0	0	0	0	0	0	0	0	0	0	0	0	0	0	0	0	0	0	0	0	0	0	0	0	0	0	0	0	0	0	0	0	0	0	0	0	0	0	0	0	0	0	0	0	0	0	0	0	0	0	0	0	0	0	0	0	0	0	0	0	0	0	0	0	0	0	0	0	0	0	0	0	0	0	0	0	0	0	0	0	0	0	13475000	0	0	0	0	10935000	8163800	0	0	0	0	4040800	0	0	0	0	0	0	0	0	8713700	4955200	0	0	0	0	0	0	0	0	0	13947000	13697000	0	0	0	0	0	0	0	0	0	0	0	0	0	0	0	0	0	0	0	0	0	0	0	0	0	0	0	0	0	0	0	0	0	0	0	0	0	0	0	0	0	0	0	0	0	0	0	0	0	0	0	0	0	0	0	0	0	0	0	0	0	0	0	0			19897	1951	21804	901616;901617;901618;901619;901620;901621;901622;901623	891973;891974;891975;891976	891973			4	0	0	0	0	0	0	0	0	0	0	0	0	0	0	0	0	0	0	0	0	0	0	0	0	0	0	0	0	0	0	0	0	0	0	0	0	0	0	0	0	0	0	0	0	0	0	0	0	0	0	0	0	0	0	0	0	0	0	0	0	0	0	0	0	0	0	0	0	0	0	0	0	0	0	0	0	0	0	0	0	0	0	0	192460	0	0	0	0	144170	71172	0	0	0	0	54437	0	0	0	0	0	0	0	0	134760	84005	0	0	0	0	0	0	0	0	0	181200	140730	0	0	0	0	0	0	0	0	0	0	0	0	0	0	0	0	0	0	0	0	0	0	0	0	0	0	0	0	0	0	0	0	0	0	0	0	0	0	0	0	0	0	0	0	0	0	0	0	0	0	0	0	0	0	0	0	0	0	0	0	0	0	0	0
IADIETYVEANKDKFESDNNLGLVK	CQPYIELANSYSNGKIADIETYVEANKDKF	NKDKFESDNNLGLVKQAVSSMYKRNIQRLT	K	I	A	V	K	Q	25	2	2824.41	Gorai.006G040000.2.D;Gorai.006G040000.1.D;Gorai.006G040000.2.A;Gorai.006G040000.1.A;Gorai.006G040000.5.D;Gorai.006G040000.4.D;Gorai.006G040000.4.A;Gorai.006G040000.5.A	Gorai.006G040000.2.D	254	278	yes	no	3;4	1.9254e-12	105.79	1815800000	0	0	0	0	0	0	0	0	0	0	0	0	0	0	0	0	0	0	0	0	0	0	0	0	0	0	0	0	0	0	0	0	0	0	0	0	0	0	0	0	0	0	0	0	0	0	0	0	0	0	0	0	0	0	0	0	0	0	0	0	0	25361000	18148000	40532000	31293000	16331000	0	23807000	35998000	42798000	38307000	17577000	58531000	44277000	41844000	18563000	0	0	0	0	13366000	32543000	64229000	34933000	47327000	46413000	65148000	0	0	0	0	0	33676000	59652000	85166000	61672000	35821000	27001000	24336000	56943000	80223000	0	14064000	37791000	28663000	36234000	63363000	26998000	53513000	106450000	30280000	20315000	0	9702100	43997000	107820000	0	14795000	0	0	0	0	0	0	0	0	0	0	0	0	0	0	0	0	0	0	0	0	0	0	0	0	0	0	0	0	0	0	0	0	0	0	0	0	0	0	0	0	0	0	0	0	0	0	0	0	0	0	0	0	0	0	0	0	0	0	0	0	0	0			19898	2364	21805	901624;901625;901626;901627;901628;901629;901630;901631;901632;901633;901634;901635;901636;901637;901638;901639;901640;901641;901642;901643;901644;901645;901646;901647;901648;901649;901650;901651;901652;901653;901654;901655;901656;901657;901658;901659;901660;901661;901662;901663;901664;901665;901666;901667;901668;901669;901670;901671;901672;901673;901674;901675;901676;901677;901678;901679;901680;901681;901682;901683;901684;901685;901686;901687;901688	891977;891978;891979;891980;891981;891982;891983;891984;891985;891986;891987;891988;891989;891990;891991;891992;891993;891994;891995;891996;891997;891998;891999;892000;892001;892002;892003;892004;892005;892006;892007;892008;892009;892010	891990			30	0	0	0	0	0	0	0	0	0	0	0	0	0	0	0	0	0	0	0	0	0	0	0	0	0	0	0	0	0	0	0	0	0	0	0	0	0	0	0	0	0	0	0	0	0	0	0	0	0	0	0	0	0	0	0	0	0	0	0	0	0	575780	396600	1028600	1124800	676650	0	677830	822840	518830	631180	253390	519010	637160	324690	342280	0	0	0	0	277580	397650	740480	498920	475350	498290	828040	0	0	0	0	0	317440	912000	1147300	928730	1417900	252960	272410	685330	752470	0	282330	584460	485920	1129800	1217400	239040	840520	810860	677710	550550	0	533400	571610	1107800	0	802960	0	0	0	0	0	0	0	0	0	0	0	0	0	0	0	0	0	0	0	0	0	0	0	0	0	0	0	0	0	0	0	0	0	0	0	0	0	0	0	0	0	0	0	0	0	0	0	0	0	0	0	0	0	0	0	0	0	0	0	0	0	0
IADKGADIVR	TDTKDVAGTVEQVMRIADKGADIVRITVQG	EQVMRIADKGADIVRITVQGKKEADACFEI	R	I	A	V	R	I	10	1	1056.59	Gorai.004G228600.1.D;Gorai.004G228600.2.D;Gorai.004G228600.2.A;Gorai.004G228600.1.A	Gorai.004G228600.1.D	126	135	yes	no	2	0.063203	81.525	125500000	0	0	0	0	0	0	0	0	0	0	0	0	0	0	0	0	0	0	0	0	0	0	0	0	0	0	0	0	0	0	0	0	0	0	0	0	0	0	0	0	0	0	0	0	0	0	0	0	0	0	0	0	0	0	0	0	0	0	0	0	0	0	0	0	0	0	0	0	0	0	0	0	0	0	0	0	0	0	0	0	0	0	0	0	0	0	0	0	0	0	0	0	0	0	0	0	0	0	0	0	0	0	0	125500000	0	0	0	0	0	0	0	0	0	0	0	0	0	0	0	0	0	0	0	0	0	0	0	0	0	0	0	0	0	0	0	0	0	0	0	0	0	0	0	0	0	0	0	0	0	0	0	0	0	0	0	0	0	0	0	0	0	0	0	0	0	0	0	0	0	0	0	0	0	0	0	0	0	0	0	0			19899	1728	21806	901689	892011	892011			1	0	0	0	0	0	0	0	0	0	0	0	0	0	0	0	0	0	0	0	0	0	0	0	0	0	0	0	0	0	0	0	0	0	0	0	0	0	0	0	0	0	0	0	0	0	0	0	0	0	0	0	0	0	0	0	0	0	0	0	0	0	0	0	0	0	0	0	0	0	0	0	0	0	0	0	0	0	0	0	0	0	0	0	0	0	0	0	0	0	0	0	0	0	0	0	0	0	0	0	0	0	0	0	1940800	0	0	0	0	0	0	0	0	0	0	0	0	0	0	0	0	0	0	0	0	0	0	0	0	0	0	0	0	0	0	0	0	0	0	0	0	0	0	0	0	0	0	0	0	0	0	0	0	0	0	0	0	0	0	0	0	0	0	0	0	0	0	0	0	0	0	0	0	0	0	0	0	0	0	0	0
IADKPDAEKNAK	PEVTSSAKGTVQNTKIADKPDAEKNAKKSD	NTKIADKPDAEKNAKKSDSAKKAKGDKEAV	K	I	A	A	K	K	12	2	1298.68	Gorai.011G209900.2.A;Gorai.011G209900.1.A;Gorai.011G209900.3.A;Gorai.011G209900.4.A	Gorai.011G209900.2.A	184	195	yes	no	3	0.0041986	71.555	59822000	0	0	0	0	134810	0	2716400	1113700	6690400	5719500	2346100	1514400	703260	3017100	0	0	0	0	0	0	0	216570	0	0	0	0	0	2885000	0	0	0	0	0	9900700	0	22864000	0	0	0	0	0	0	0	0	0	0	0	0	0	0	0	0	0	0	0	0	0	0	0	0	0	0	0	0	0	0	0	0	0	0	0	0	0	0	0	0	0	0	0	0	0	0	0	0	0	0	0	0	0	0	0	0	0	0	0	0	0	0	0	0	0	0	0	0	0	0	0	0	0	0	0	0	0	0	0	0	0	0	0	0	0	0	0	0	0	0	0	0	0	0	0	0	0	0	0	0	0	0	0	0	0	0	0	0	0	0	0	0	0	0	0	0	0	0	0	0	0	0	0	0	0	0	0	0	0	0	0	0	0	0	0	0	0	0	0	0	0	0	0	0			19900	5458	21807	901690;901691;901692;901693;901694;901695;901696;901697;901698;901699;901700;901701;901702	892012;892013;892014;892015;892016;892017	892013			6	0	0	0	0	360040	0	358120	607060	464670	551370	544520	368650	97670	250120	0	0	0	0	0	0	0	471100	0	0	0	0	0	471490	0	0	0	0	0	1031300	0	1565500	0	0	0	0	0	0	0	0	0	0	0	0	0	0	0	0	0	0	0	0	0	0	0	0	0	0	0	0	0	0	0	0	0	0	0	0	0	0	0	0	0	0	0	0	0	0	0	0	0	0	0	0	0	0	0	0	0	0	0	0	0	0	0	0	0	0	0	0	0	0	0	0	0	0	0	0	0	0	0	0	0	0	0	0	0	0	0	0	0	0	0	0	0	0	0	0	0	0	0	0	0	0	0	0	0	0	0	0	0	0	0	0	0	0	0	0	0	0	0	0	0	0	0	0	0	0	0	0	0	0	0	0	0	0	0	0	0	0	0	0	0	0	0	0
IADLETYVQANMEK	CLSYIELANSYNNGKIADLETYVQANMEKF	KIADLETYVQANMEKFGSDNNLGLVKQVVS	K	I	A	E	K	F	14	0	1623.78	Gorai.012G088900.1.D;Gorai.012G088900.1.A;Gorai.012G088900.2.D;Gorai.012G088900.2.A;Gorai.012G088900.3.D;Gorai.012G088900.3.A	Gorai.012G088900.1.D	268	281	yes	no	2	0.02572	46.955	74322000	0	0	0	0	0	0	0	0	0	0	0	0	0	0	0	0	0	0	0	0	0	0	0	0	0	0	0	0	0	0	0	0	0	0	0	0	0	0	0	0	0	0	0	0	0	0	0	0	0	0	0	0	0	0	0	0	0	0	0	0	0	0	0	0	11116000	0	5521000	0	12000000	0	0	0	0	0	21751000	0	0	0	0	0	0	0	0	0	0	0	0	0	0	0	0	0	0	0	0	0	0	0	0	0	0	0	0	0	19377000	0	0	0	0	0	0	0	0	0	0	0	0	0	4557200	0	0	0	0	0	0	0	0	0	0	0	0	0	0	0	0	0	0	0	0	0	0	0	0	0	0	0	0	0	0	0	0	0	0	0	0	0	0	0	0	0	0	0	0	0	0	0	0	0	0	0	0	0	0	0	0	0	0	0	0	0			19901	5709	21808	901703;901704;901705;901706;901707;901708	892018	892018			1	0	0	0	0	0	0	0	0	0	0	0	0	0	0	0	0	0	0	0	0	0	0	0	0	0	0	0	0	0	0	0	0	0	0	0	0	0	0	0	0	0	0	0	0	0	0	0	0	0	0	0	0	0	0	0	0	0	0	0	0	0	0	0	0	399520	0	213340	0	274310	0	0	0	0	0	168780	0	0	0	0	0	0	0	0	0	0	0	0	0	0	0	0	0	0	0	0	0	0	0	0	0	0	0	0	0	328510	0	0	0	0	0	0	0	0	0	0	0	0	0	277270	0	0	0	0	0	0	0	0	0	0	0	0	0	0	0	0	0	0	0	0	0	0	0	0	0	0	0	0	0	0	0	0	0	0	0	0	0	0	0	0	0	0	0	0	0	0	0	0	0	0	0	0	0	0	0	0	0	0	0	0	0
IADLLREYVESGDTFEACR	WGGSIHVTVEEMKKKIADLLREYVESGDTF	LREYVESGDTFEACRCIRELGVSFFHHEVV	K	I	A	C	R	C	19	1	2243.05	Gorai.001G062000.3.A;Gorai.001G062000.1.A;Gorai.001G062000.4.A;Gorai.001G062000.2.A;Gorai.001G062000.3.D;Gorai.001G062000.1.D;Gorai.001G062000.4.D;Gorai.001G062000.2.D;Gorai.003G108800.2.A;Gorai.003G108800.1.A;Gorai.003G108800.2.D;Gorai.003G108800.1.D	Gorai.001G062000.3.D	296	314	no	no	2;3	1.9807e-06	93.958	225850000	0	0	0	0	0	0	0	0	0	0	0	0	0	0	0	0	0	0	0	0	0	0	0	0	0	0	0	0	0	0	0	0	0	0	0	0	0	0	0	0	0	0	0	0	0	0	0	0	0	0	0	0	0	0	0	0	0	0	0	0	0	0	0	0	0	0	0	0	0	0	0	0	15413000	0	0	0	0	0	8739900	0	0	7998400	0	14218000	0	0	0	0	11786000	14975000	0	0	10203000	18699000	14188000	12947000	0	10140000	20707000	0	13998000	0	0	0	0	0	0	0	0	0	0	6764900	0	0	12127000	32952000	0	0	0	0	0	0	0	0	0	0	0	0	0	0	0	0	0	0	0	0	0	0	0	0	0	0	0	0	0	0	0	0	0	0	0	0	0	0	0	0	0	0	0	0	0	0	0	0	0	0	0	0	0	0	0	0	0	0	0	0	0	0	0	0			19902	171;170;1180;1181	21809	901709;901710;901711;901712;901713;901714;901715;901716;901717;901718;901719;901720;901721;901722;901723;901724;901725;901726	892019;892020;892021;892022;892023;892024;892025;892026;892027;892028;892029;892030;892031;892032;892033	892032			15	0	0	0	0	0	0	0	0	0	0	0	0	0	0	0	0	0	0	0	0	0	0	0	0	0	0	0	0	0	0	0	0	0	0	0	0	0	0	0	0	0	0	0	0	0	0	0	0	0	0	0	0	0	0	0	0	0	0	0	0	0	0	0	0	0	0	0	0	0	0	0	0	136670	0	0	0	0	0	217180	0	0	97735	0	203060	0	0	0	0	155390	130550	0	0	96176	285890	191140	194970	0	94998	231780	0	131300	0	0	0	0	0	0	0	0	0	0	183340	0	0	157550	338550	0	0	0	0	0	0	0	0	0	0	0	0	0	0	0	0	0	0	0	0	0	0	0	0	0	0	0	0	0	0	0	0	0	0	0	0	0	0	0	0	0	0	0	0	0	0	0	0	0	0	0	0	0	0	0	0	0	0	0	0	0	0	0	0
IADLPSKIDLQSHEENGLLGQALR	HLVEMLIKYDMFAVRIADLPSKIDLQSHEE	LQSHEENGLLGQALRSGRAQYVSTDLRHKA	R	I	A	L	R	S	24	1	2616.39	Gorai.010G093200.3.A;Gorai.010G093200.2.A;Gorai.010G093200.1.A;Gorai.010G093200.6.A;Gorai.010G093200.5.A;Gorai.010G093200.4.A	Gorai.010G093200.3.A	35	58	yes	no	3;4	4.2045e-06	88.768	437760000	0	0	0	0	0	0	0	0	0	0	0	0	0	0	0	0	0	0	0	0	0	0	0	0	0	0	0	0	0	0	0	0	0	0	0	0	0	0	0	0	0	0	0	0	0	0	0	0	0	0	0	0	0	0	0	0	0	0	0	0	8442200	0	16983000	0	0	3585800	0	0	0	0	0	0	0	0	15685000	0	0	0	13486000	11581000	0	35272000	37479000	53321000	0	16603000	17074000	0	39092000	16801000	6937200	0	19468000	0	0	0	0	0	0	0	0	0	0	6601100	0	0	0	22858000	13493000	0	0	0	0	0	37988000	45008000	0	0	0	0	0	0	0	0	0	0	0	0	0	0	0	0	0	0	0	0	0	0	0	0	0	0	0	0	0	0	0	0	0	0	0	0	0	0	0	0	0	0	0	0	0	0	0	0	0	0	0	0	0	0	0	0	0	0	0	0	0	0	0	0			19903	4879	21810	901727;901728;901729;901730;901731;901732;901733;901734;901735;901736;901737;901738;901739;901740;901741;901742;901743;901744;901745;901746;901747;901748;901749;901750;901751;901752;901753	892034;892035;892036;892037;892038;892039;892040;892041;892042;892043;892044;892045;892046;892047;892048;892049;892050;892051;892052	892035			19	0	0	0	0	0	0	0	0	0	0	0	0	0	0	0	0	0	0	0	0	0	0	0	0	0	0	0	0	0	0	0	0	0	0	0	0	0	0	0	0	0	0	0	0	0	0	0	0	0	0	0	0	0	0	0	0	0	0	0	0	159780	0	371140	0	0	148570	0	0	0	0	0	0	0	0	121710	0	0	0	335130	232980	0	431000	432080	761560	0	178250	217010	0	515390	146470	237130	0	183510	0	0	0	0	0	0	0	0	0	0	102090	0	0	0	202390	211930	0	0	0	0	0	493540	462410	0	0	0	0	0	0	0	0	0	0	0	0	0	0	0	0	0	0	0	0	0	0	0	0	0	0	0	0	0	0	0	0	0	0	0	0	0	0	0	0	0	0	0	0	0	0	0	0	0	0	0	0	0	0	0	0	0	0	0	0	0	0	0	0
IADLQVELQGR	DLIKVLRELTTVQRKIADLQVELQGRKDDK	VQRKIADLQVELQGRKDDKNVAHLTHVSEM	K	I	A	G	R	K	11	0	1240.68	Gorai.001G216700.3.A;Gorai.001G216700.2.A;Gorai.001G216700.1.A;Gorai.001G216700.4.A;Gorai.001G216700.3.D;Gorai.001G216700.2.D;Gorai.001G216700.1.D;Gorai.001G216700.4.D	Gorai.001G216700.3.D	72	82	no	no	2	0.024608	56.013	0	0	0	0	0	0	0	0	0	0	0	0	0	0	0	0	0	0	0	0	0	0	0	0	0	0	0	0	0	0	0	0	0	0	0	0	0	0	0	0	0	0	0	0	0	0	0	0	0	0	0	0	0	0	0	0	0	0	0	0	0	0	0	0	0	0	0	0	0	0	0	0	0	0	0	0	0	0	0	0	0	0	0	0	0	0	0	0	0	0	0	0	0	0	0	0	0	0	0	0	0	0	0	0	0	0	0	0	0	0	0	0	0	0	0	0	0	0	0	0	0	0	0	0	0	0	0	0	0	0	0	0	0	0	0	0	0	0	0	0	0	0	0	0	0	0	0	0	0	0	0	0	0	0	0	0	0	0	0	0	0	0	0	0	0	0	0	0	0	0	0	0	0	0	0	0	0	0	0	0	0			19904	427;428	21811	901754	892053	892053			1	0	0	0	0	0	0	0	0	0	0	0	0	0	0	0	0	0	0	0	0	0	0	0	0	0	0	0	0	0	0	0	0	0	0	0	0	0	0	0	0	0	0	0	0	0	0	0	0	0	0	0	0	0	0	0	0	0	0	0	0	0	0	0	0	0	0	0	0	0	0	0	0	0	0	0	0	0	0	0	0	0	0	0	0	0	0	0	0	0	0	0	0	0	0	0	0	0	0	0	0	0	0	0	0	0	0	0	0	0	0	0	0	0	0	0	0	0	0	0	0	0	0	0	0	0	0	0	0	0	0	0	0	0	0	0	0	0	0	0	0	0	0	0	0	0	0	0	0	0	0	0	0	0	0	0	0	0	0	0	0	0	0	0	0	0	0	0	0	0	0	0	0	0	0	0	0	0	0	0	0
IADPYRWLEDPDAEEVKDFVQK	SRRDDSVVDDYHGVKIADPYRWLEDPDAEE	LEDPDAEEVKDFVQKQVKLTESVLQQCEAK	K	I	A	Q	K	Q	22	2	2662.29	Gorai.002G120100.1.A;Gorai.002G120100.2.A	Gorai.002G120100.1.A	81	102	yes	no	3;4	1.3964e-26	107.33	881070000	0	0	0	0	0	0	0	0	0	0	0	0	0	0	0	0	0	0	0	0	0	0	0	0	0	0	0	0	0	0	0	0	0	16937000	12176000	13246000	0	0	0	0	0	0	0	0	0	0	0	0	0	0	0	0	0	0	0	0	0	0	0	0	4690000	0	0	0	5093400	4031600	0	0	4066700	5226300	0	5267900	38063000	30493000	10232000	13290000	10898000	0	13315000	6641400	27531000	6130400	0	19127000	30734000	51329000	44857000	5454900	60764000	25975000	0	35298000	48528000	18086000	41713000	29357000	7075100	14894000	24276000	33895000	12780000	0	11929000	12558000	13607000	0	0	0	19686000	0	22067000	9453200	0	0	0	0	0	0	0	0	0	3231500	0	0	0	0	0	0	0	1098000	0	0	0	0	0	0	0	0	0	0	0	0	0	0	0	0	0	0	0	0	0	0	0	0	0	0	0	0	0	0	0	0	0	55968000	0	0	0	0	0	0	0	0	0	0	0	0	0	0	0	0			19905	735	21812	901755;901756;901757;901758;901759;901760;901761;901762;901763;901764;901765;901766;901767;901768;901769;901770;901771;901772;901773;901774;901775;901776;901777;901778;901779;901780;901781;901782;901783;901784;901785;901786;901787;901788;901789;901790;901791;901792;901793;901794;901795;901796;901797;901798;901799;901800;901801;901802;901803;901804;901805;901806;901807;901808;901809;901810;901811;901812;901813;901814	892054;892055;892056;892057;892058;892059;892060;892061;892062;892063;892064;892065;892066;892067;892068;892069;892070;892071;892072;892073;892074;892075;892076;892077;892078;892079;892080;892081;892082;892083;892084;892085;892086;892087;892088;892089;892090	892089			35	0	0	0	0	0	0	0	0	0	0	0	0	0	0	0	0	0	0	0	0	0	0	0	0	0	0	0	0	0	0	0	0	0	1764300	793340	906940	0	0	0	0	0	0	0	0	0	0	0	0	0	0	0	0	0	0	0	0	0	0	0	0	88766	0	0	0	183070	167040	0	0	92957	63358	0	75941	337510	438810	79398	245060	205620	0	330860	133610	571770	74910	0	273180	308690	551070	570140	392270	801120	226450	0	564410	457430	276510	561950	442100	280060	139540	271730	407940	119880	0	239470	194210	230680	0	0	0	309210	0	493880	256190	0	0	0	0	0	0	0	0	0	790170	0	0	0	0	0	0	0	284600	0	0	0	0	0	0	0	0	0	0	0	0	0	0	0	0	0	0	0	0	0	0	0	0	0	0	0	0	0	0	0	0	0	1824700	0	0	0	0	0	0	0	0	0	0	0	0	0	0	0	0
IADSQLLIPK	SSEELKREAEMRKKKIADSQLLIPKSYKEK	MRKKKIADSQLLIPKSYKEKQAKAARRKYR	K	I	A	P	K	S	10	0	1096.65	Gorai.005G158800.3.A;Gorai.005G158800.2.A;Gorai.005G158800.4.A;Gorai.005G158800.1.A;Gorai.005G158800.4.D;Gorai.005G158800.1.D;Gorai.005G158800.3.D;Gorai.005G158800.2.D	Gorai.005G158800.3.A	343	352	yes	no	2	0.0046251	100.02	229060000	0	0	0	0	0	0	0	0	0	0	0	0	0	0	0	0	0	0	0	0	0	0	0	0	0	0	0	0	0	0	0	0	0	0	0	0	0	0	0	0	0	0	0	0	0	0	0	0	0	0	0	0	0	0	0	0	0	0	0	0	4461800	0	5812700	0	0	0	0	0	0	7519900	0	7316700	20756000	6663400	11477000	0	0	0	4879000	3595600	0	0	0	0	0	6181500	0	0	0	13173000	0	0	8207000	0	0	0	0	9667600	7346300	12377000	11955000	8725200	7851400	8037900	6985400	0	0	13538000	6446600	13263000	7619200	0	0	0	0	13112000	0	0	2091400	0	0	0	0	0	0	0	0	0	0	0	0	0	0	0	0	0	0	0	0	0	0	0	0	0	0	0	0	0	0	0	0	0	0	0	0	0	0	0	0	0	0	0	0	0	0	0	0	0	0	0	0	0	0	0	0	0	0	0	0	0			19906	2111	21813	901815;901816;901817;901818;901819;901820;901821;901822;901823;901824;901825;901826;901827;901828;901829;901830;901831;901832;901833;901834;901835;901836;901837;901838;901839;901840	892091;892092;892093;892094;892095;892096;892097;892098;892099;892100	892097			10	0	0	0	0	0	0	0	0	0	0	0	0	0	0	0	0	0	0	0	0	0	0	0	0	0	0	0	0	0	0	0	0	0	0	0	0	0	0	0	0	0	0	0	0	0	0	0	0	0	0	0	0	0	0	0	0	0	0	0	0	84447	0	127030	0	0	0	0	0	0	91163	0	105480	184040	95890	89056	0	0	0	121240	72334	0	0	0	0	0	66365	0	0	0	114840	0	0	77361	0	0	0	0	90574	82230	148960	112130	138560	157620	124310	118420	0	0	119870	101260	101020	170520	0	0	0	0	134710	0	0	127240	0	0	0	0	0	0	0	0	0	0	0	0	0	0	0	0	0	0	0	0	0	0	0	0	0	0	0	0	0	0	0	0	0	0	0	0	0	0	0	0	0	0	0	0	0	0	0	0	0	0	0	0	0	0	0	0	0	0	0	0	0
IADSTDIEGSHVTK	ENVEVTDSKDISTSRIADSTDIEGSHVTKS	RIADSTDIEGSHVTKSGILDQQSAPVPSPD	R	I	A	T	K	S	14	0	1471.72	Gorai.008G111200.2.A;Gorai.008G111200.3.A;Gorai.008G111200.1.A;Gorai.008G111200.4.A;Gorai.008G111200.2.D;Gorai.008G111200.3.D;Gorai.008G111200.1.D;Gorai.008G111200.4.D	Gorai.008G111200.2.D	871	884	no	no	2;3	4.3722e-15	174.23	1877100000	745990	831160	2424400	0	0	0	5452900	2261400	6597600	5714400	2650400	2538300	5346400	7066300	7483100	12078000	3386300	1553600	3729300	10146000	0	563160	1376700	628130	4995000	7034200	7221200	0	10004000	0	7102400	8264900	7007600	1649100	5397000	3832900	8281700	8317000	11143000	4461800	9227000	11885000	6186800	0	1280900	3332700	8335500	7656300	0	0	0	0	0	2611000	0	0	1178800	7113100	0	7841000	59596000	14221000	49531000	46167000	39935000	23399000	22696000	17995000	71998000	61863000	33586000	59658000	56463000	34402000	15678000	10751000	42119000	14030000	4780000	16212000	8269600	51210000	52472000	27949000	55781000	53327000	46746000	4008100	10012000	0	0	8284800	13780000	0	43629000	28792000	10693000	66492000	32225000	30029000	53220000	0	16599000	28152000	17413000	50468000	19360000	57423000	5958000	59387000	8330700	6881300	1976800	0	21055000	0	5480800	4590800	0	0	0	0	0	0	0	0	0	0	0	0	4645600	1438200	0	0	0	0	0	0	0	0	0	0	0	0	3909500	7044400	733000	0	0	0	0	0	0	0	0	0	3149700	2351700	3287100	0	2037000	1513300	0	0	0	0	0	0	0	0	1825200	0	0	0	1638300	1397000	3117600	0	0	0			19907	3582;3581	21814	901841;901842;901843;901844;901845;901846;901847;901848;901849;901850;901851;901852;901853;901854;901855;901856;901857;901858;901859;901860;901861;901862;901863;901864;901865;901866;901867;901868;901869;901870;901871;901872;901873;901874;901875;901876;901877;901878;901879;901880;901881;901882;901883;901884;901885;901886;901887;901888;901889;901890;901891;901892;901893;901894;901895;901896;901897;901898;901899;901900;901901;901902;901903;901904;901905;901906;901907;901908;901909;901910;901911;901912;901913;901914;901915;901916;901917;901918;901919;901920;901921;901922;901923;901924;901925;901926;901927;901928;901929;901930;901931;901932;901933;901934;901935;901936;901937;901938;901939;901940;901941;901942;901943;901944;901945;901946;901947;901948;901949;901950;901951;901952;901953;901954;901955;901956;901957;901958;901959;901960;901961;901962;901963;901964;901965;901966;901967;901968;901969;901970;901971;901972;901973;901974;901975;901976;901977;901978;901979;901980;901981;901982;901983;901984;901985;901986;901987;901988;901989	892101;892102;892103;892104;892105;892106;892107;892108;892109;892110;892111;892112;892113;892114;892115;892116;892117;892118;892119;892120;892121;892122;892123;892124;892125;892126;892127;892128;892129;892130;892131;892132;892133;892134;892135;892136;892137;892138;892139;892140;892141;892142;892143;892144;892145;892146;892147;892148;892149;892150;892151;892152;892153;892154;892155;892156;892157;892158;892159;892160;892161;892162;892163;892164;892165;892166;892167;892168;892169;892170;892171;892172;892173;892174;892175;892176;892177;892178;892179;892180;892181;892182;892183;892184;892185;892186;892187;892188;892189;892190;892191;892192;892193;892194;892195;892196;892197;892198;892199;892200;892201;892202;892203;892204;892205;892206;892207;892208;892209;892210;892211;892212;892213;892214;892215;892216;892217	892155			114	745990	998720	607110	0	0	0	718910	1232700	458230	550880	615120	617890	742520	585790	613210	860580	588750	225750	519280	704980	0	1225000	683900	558880	804980	609740	1166000	0	1631500	0	439600	440920	342710	171780	351630	262440	609170	420110	585920	358090	876700	743470	948380	0	546360	572290	554910	431870	0	0	0	0	0	1401000	0	0	837130	1320700	0	1880300	1128000	322870	1082500	1171600	1435400	969460	876990	512350	1645700	749950	553400	860020	500670	495070	121650	198240	794730	493710	118780	326140	171750	625760	604940	399190	560270	572520	594140	288230	131990	0	0	132470	129890	0	587760	433580	423270	622940	360700	361410	499190	0	333230	435380	295200	1573600	371970	508430	93582	452350	186450	186490	134710	0	273550	0	430780	249160	0	0	0	0	0	0	0	0	0	0	0	0	280910	126810	0	0	0	0	0	0	0	0	0	0	0	0	973310	764240	219920	0	0	0	0	0	0	0	0	0	369760	534390	677720	0	92603	61093	0	0	0	0	0	0	0	0	135620	0	0	0	386590	117320	506580	0	0	0
IADTALEDFDR	ILVNSAGVLDPKYPKIADTALEDFDRIFSV	KYPKIADTALEDFDRIFSVNTRGAFLCAKE	K	I	A	D	R	I	11	0	1264.59	Gorai.007G288200.1.A;Gorai.007G288200.1.D	Gorai.007G288200.1.A	116	126	no	no	2	5.6696e-170	212.03	899100000	0	0	2406000	0	0	0	2316300	0	4762700	3199900	1840600	0	2600100	0	0	4683200	1019000	3685300	0	0	0	0	0	0	8481500	22145000	7018300	0	0	0	16070000	0	0	0	0	0	3918700	0	0	0	0	0	0	0	0	0	5361400	0	0	0	0	0	0	0	0	0	0	0	0	0	15588000	0	0	17064000	8861400	5300100	26631000	51873000	6840700	35628000	26640000	26993000	0	0	30903000	0	0	0	0	0	0	0	0	0	13073000	0	8866700	0	0	0	0	0	13977000	0	0	0	0	4517400	23080000	18117000	0	0	0	12006000	14222000	69947000	36570000	15996000	0	0	0	8129300	0	0	0	0	3894900	0	0	0	0	0	0	0	0	0	2972000	2892800	11208000	0	16431000	4911200	0	0	0	0	0	0	0	0	0	0	0	0	0	0	0	0	0	0	0	0	0	69876000	113810000	83260000	0	0	0	0	0	0	0	9518100	0	0	0	0	0	0	0	0	0	0	0	0	0	0	0	0			19908	3281;3282	21815	901990;901991;901992;901993;901994;901995;901996;901997;901998;901999;902000;902001;902002;902003;902004;902005;902006;902007;902008;902009;902010;902011;902012;902013;902014;902015;902016;902017;902018;902019;902020;902021;902022;902023;902024;902025;902026;902027;902028;902029;902030;902031;902032;902033;902034;902035;902036;902037;902038;902039;902040;902041;902042;902043;902044;902045;902046;902047;902048	892218;892219;892220;892221;892222;892223;892224;892225;892226;892227;892228;892229;892230;892231;892232;892233;892234;892235;892236;892237;892238;892239;892240;892241;892242;892243;892244;892245;892246;892247;892248;892249;892250;892251;892252;892253;892254;892255;892256;892257;892258;892259;892260;892261;892262;892263;892264;892265;892266;892267;892268;892269;892270;892271;892272;892273;892274;892275;892276	892273			59	0	0	602500	0	0	0	305380	0	330790	308480	427180	0	361100	0	0	333690	177170	535480	0	0	0	0	0	0	1366800	1919600	1133200	0	0	0	994640	0	0	0	0	0	288240	0	0	0	0	0	0	0	0	0	356920	0	0	0	0	0	0	0	0	0	0	0	0	0	295030	0	0	433060	318500	219600	1029100	1476900	156370	431910	438950	389130	0	0	239800	0	0	0	0	0	0	0	0	0	131300	0	112700	0	0	0	0	0	131750	0	0	0	0	42322	258350	218050	0	0	0	185680	241110	2180900	702630	141630	0	0	0	220310	0	0	0	0	306130	0	0	0	0	0	0	0	0	0	839910	747580	398010	0	993570	433020	0	0	0	0	0	0	0	0	0	0	0	0	0	0	0	0	0	0	0	0	0	2442900	2985600	2970600	0	0	0	0	0	0	0	310310	0	0	0	0	0	0	0	0	0	0	0	0	0	0	0	0
IADTALEDFDRIFSVNTR	ILVNSAGVLDPKYPKIADTALEDFDRIFSV	TALEDFDRIFSVNTRGAFLCAKEAANRLKR	K	I	A	T	R	G	18	1	2082.04	Gorai.007G288200.1.A;Gorai.007G288200.1.D	Gorai.007G288200.1.A	116	133	no	no	2;3	5.8369e-187	223.29	5740500000	0	0	0	0	0	0	0	0	13268000	5376100	0	0	0	6033700	3434700	0	5470200	6470000	0	3576800	0	0	0	0	0	0	0	0	0	0	4674700	4958800	5115400	42820000	26654000	38621000	0	7544200	0	0	1507900	0	0	0	0	0	0	0	0	0	0	0	0	0	0	0	0	0	0	0	16726000	25519000	64976000	89906000	119780000	0	73241000	63315000	85611000	105820000	27147000	132340000	96480000	98880000	106050000	103410000	130170000	64237000	31169000	0	0	119150000	160930000	175160000	202980000	180000000	195150000	9676000	154260000	108570000	104620000	219830000	99242000	197180000	328030000	256300000	39491000	104080000	57576000	171720000	129250000	0	68275000	68328000	52157000	99074000	168920000	191750000	53768000	125000000	82244000	0	0	30545000	69218000	0	21017000	32929000	32978000	0	0	0	0	0	0	0	0	0	0	0	0	5082100	0	0	0	0	0	0	0	0	0	0	0	0	0	0	0	0	0	0	0	0	0	0	0	15707000	0	0	0	0	0	0	0	0	0	0	0	0	0	0	0	0	0	0	0	0	0	0	0	0			19909	3281;3282	21816	902049;902050;902051;902052;902053;902054;902055;902056;902057;902058;902059;902060;902061;902062;902063;902064;902065;902066;902067;902068;902069;902070;902071;902072;902073;902074;902075;902076;902077;902078;902079;902080;902081;902082;902083;902084;902085;902086;902087;902088;902089;902090;902091;902092;902093;902094;902095;902096;902097;902098;902099;902100;902101;902102;902103;902104;902105;902106;902107;902108;902109;902110;902111;902112;902113;902114;902115;902116;902117;902118;902119;902120;902121;902122;902123;902124;902125;902126;902127;902128;902129;902130;902131;902132;902133;902134;902135;902136;902137;902138;902139;902140;902141	892277;892278;892279;892280;892281;892282;892283;892284;892285;892286;892287;892288;892289;892290;892291;892292;892293;892294;892295;892296;892297;892298;892299;892300;892301;892302;892303;892304;892305;892306;892307;892308;892309;892310;892311;892312;892313;892314;892315;892316;892317;892318;892319;892320;892321;892322;892323;892324;892325;892326;892327;892328;892329;892330;892331;892332;892333;892334;892335;892336;892337;892338;892339;892340;892341;892342;892343;892344;892345;892346;892347;892348;892349;892350;892351;892352;892353;892354;892355;892356;892357;892358;892359;892360;892361;892362;892363;892364;892365;892366;892367	892294			91	0	0	0	0	0	0	0	0	921520	518270	0	0	0	500190	281460	0	951080	940110	0	248540	0	0	0	0	0	0	0	0	0	0	289340	264540	250170	4460400	1736600	2644400	0	381080	0	0	143280	0	0	0	0	0	0	0	0	0	0	0	0	0	0	0	0	0	0	0	316580	579370	1420000	2281700	4305300	0	2830100	1802700	1956900	1282800	447300	1907700	855500	1422900	822940	1906800	2456100	2260500	774540	0	0	1455900	1855300	2501700	2038700	1932500	2480400	695820	2033800	946520	3576200	3515100	935480	3014700	4419200	3859700	1563200	975140	644470	2066700	1212300	0	1370600	1056700	884220	3089100	3245600	1697800	844530	952090	1840700	0	0	1679300	899280	0	1651900	1787200	2006500	0	0	0	0	0	0	0	0	0	0	0	0	448100	0	0	0	0	0	0	0	0	0	0	0	0	0	0	0	0	0	0	0	0	0	0	0	560410	0	0	0	0	0	0	0	0	0	0	0	0	0	0	0	0	0	0	0	0	0	0	0	0
IADTISGFQEMQSSIDSK	EIAENESKMKQVDQRIADTISGFQEMQSSI	TISGFQEMQSSIDSKDESLQSHLSQMGTDS	R	I	A	S	K	D	18	0	1955.91	Gorai.009G379100.1.A;Gorai.009G379100.1.D	Gorai.009G379100.1.A	468	485	yes	no	2	0.0083949	43.297	117150000	0	0	0	0	0	0	0	0	0	0	0	0	0	0	0	0	0	0	0	0	0	0	0	0	0	0	0	0	0	0	0	0	0	0	0	0	0	0	0	0	0	0	0	0	0	0	0	0	0	0	0	0	0	0	0	0	0	0	0	0	0	0	0	6721700	0	0	2875600	0	14478000	0	0	14510000	0	0	0	0	14137000	0	0	0	0	24116000	15927000	14287000	0	0	0	0	0	0	0	0	0	0	0	0	0	0	0	0	0	0	0	0	0	10102000	0	0	0	0	0	0	0	0	0	0	0	0	0	0	0	0	0	0	0	0	0	0	0	0	0	0	0	0	0	0	0	0	0	0	0	0	0	0	0	0	0	0	0	0	0	0	0	0	0	0	0	0	0	0	0	0	0	0	0	0	0	0	0	0	0	0	0	0	0	0	0	0	0	0			19910	4619	21817	902142;902143;902144;902145;902146;902147;902148;902149;902150	892368	892368			1	0	0	0	0	0	0	0	0	0	0	0	0	0	0	0	0	0	0	0	0	0	0	0	0	0	0	0	0	0	0	0	0	0	0	0	0	0	0	0	0	0	0	0	0	0	0	0	0	0	0	0	0	0	0	0	0	0	0	0	0	0	0	0	170590	0	0	111120	0	330940	0	0	209180	0	0	0	0	266750	0	0	0	0	294680	183620	204060	0	0	0	0	0	0	0	0	0	0	0	0	0	0	0	0	0	0	0	0	0	314990	0	0	0	0	0	0	0	0	0	0	0	0	0	0	0	0	0	0	0	0	0	0	0	0	0	0	0	0	0	0	0	0	0	0	0	0	0	0	0	0	0	0	0	0	0	0	0	0	0	0	0	0	0	0	0	0	0	0	0	0	0	0	0	0	0	0	0	0	0	0	0	0	0	0
IADVFQAVENAK	ISGTQKFEMPKQEVRIADVFQAVENAKSRF	EVRIADVFQAVENAKSRFTVFAWGLADTTL	R	I	A	A	K	S	12	0	1303.68	Gorai.008G191700.4.D;Gorai.008G191700.4.A;Gorai.008G191700.1.D;Gorai.008G191700.1.A;Gorai.008G191700.3.D.p2;Gorai.008G191700.3.A.p2;Gorai.008G191700.2.A.p2;Gorai.008G191700.2.D.p2	Gorai.008G191700.4.D	781	792	yes	no	2	0.0045485	93.561	293670000	0	0	0	0	0	0	0	0	0	0	0	0	0	0	3914000	0	0	0	0	0	0	0	0	0	0	0	0	0	0	0	0	0	0	0	0	0	0	0	0	0	0	0	0	0	0	0	0	0	0	0	0	0	0	0	0	0	597540	0	0	0	4014100	0	0	0	0	0	0	0	0	0	3896700	0	0	0	0	15925000	0	10817000	0	0	0	26245000	18114000	28338000	5816000	33966000	27819000	0	22571000	43324000	0	22759000	0	16789000	0	0	8761700	0	0	0	0	0	0	0	0	0	0	0	0	0	0	0	0	0	0	0	0	0	0	0	0	0	0	0	0	0	0	0	0	0	0	0	0	0	0	0	0	0	0	0	0	0	0	0	0	0	0	0	0	0	0	0	0	0	0	0	0	0	0	0	0	0	0	0	0	0	0	0	0	0	0	0	0	0	0	0	0	0	0	0			19911	3706	21818	902151;902152;902153;902154;902155;902156;902157;902158;902159;902160;902161;902162;902163;902164;902165;902166;902167;902168;902169;902170	892369;892370;892371;892372;892373;892374;892375;892376;892377;892378;892379;892380	892375			12	0	0	0	0	0	0	0	0	0	0	0	0	0	0	320740	0	0	0	0	0	0	0	0	0	0	0	0	0	0	0	0	0	0	0	0	0	0	0	0	0	0	0	0	0	0	0	0	0	0	0	0	0	0	0	0	0	424350	0	0	0	75974	0	0	0	0	0	0	0	0	0	64206	0	0	0	0	293650	0	380650	0	0	0	320700	208830	404740	58416	364660	353580	0	297590	377690	0	363910	0	256680	0	0	346830	0	0	0	0	0	0	0	0	0	0	0	0	0	0	0	0	0	0	0	0	0	0	0	0	0	0	0	0	0	0	0	0	0	0	0	0	0	0	0	0	0	0	0	0	0	0	0	0	0	0	0	0	0	0	0	0	0	0	0	0	0	0	0	0	0	0	0	0	0	0	0	0	0	0	0	0	0	0	0	0	0	0	0
IADVREIAPEAEGSSHDISVVSPAINNQHDQGPNSFHQP	VGEGEWSDIQATDARIADVREIAPEAEGSS	INNQHDQGPNSFHQP_______________	R	I	A	Q	P	-	39	1	4161.97	Gorai.001G211100.1.A;Gorai.001G211100.2.A	Gorai.001G211100.1.A	463	501	yes	no	4;5	4.2301e-64	119.78	1946300000	0	0	0	0	0	0	0	0	0	0	0	0	0	0	0	0	0	0	0	0	0	0	0	0	0	0	0	0	0	0	0	0	0	0	0	0	0	0	0	0	0	0	0	0	0	0	0	0	0	0	0	0	0	0	0	0	0	0	0	0	16554000	37389000	46704000	14532000	21432000	10897000	0	0	0	0	0	0	23642000	51477000	0	35384000	19368000	0	0	0	0	80157000	28106000	34084000	55036000	48703000	18692000	4808000	37871000	36720000	28092000	80288000	50436000	0	0	0	0	0	65012000	44295000	50814000	174960000	14106000	80483000	33073000	8949000	0	0	15768000	0	0	98800000	47983000	68871000	151280000	125060000	22884000	97160000	66422000	0	0	0	0	0	0	0	0	0	0	0	0	0	0	0	0	0	0	0	0	0	0	0	0	0	0	0	0	0	0	0	0	0	0	0	0	0	0	0	0	0	0	0	0	0	0	0	0	0	0	0	0	0	0	0	0	0	0	0	0	0			19912	419	21819	902171;902172;902173;902174;902175;902176;902177;902178;902179;902180;902181;902182;902183;902184;902185;902186;902187;902188;902189;902190;902191;902192;902193;902194;902195;902196;902197;902198;902199;902200;902201;902202;902203;902204;902205;902206;902207;902208;902209;902210;902211;902212;902213;902214;902215;902216;902217;902218;902219;902220;902221;902222;902223;902224;902225;902226;902227;902228;902229	892381;892382;892383;892384;892385;892386;892387;892388;892389;892390;892391;892392;892393;892394;892395;892396;892397;892398;892399;892400;892401;892402;892403;892404;892405;892406;892407;892408;892409;892410;892411;892412;892413;892414;892415;892416;892417;892418;892419;892420;892421;892422;892423;892424;892425;892426;892427	892425			46	0	0	0	0	0	0	0	0	0	0	0	0	0	0	0	0	0	0	0	0	0	0	0	0	0	0	0	0	0	0	0	0	0	0	0	0	0	0	0	0	0	0	0	0	0	0	0	0	0	0	0	0	0	0	0	0	0	0	0	0	313310	848850	1020700	368790	770320	451470	0	0	0	0	0	0	209640	740780	0	652440	365440	0	0	0	0	979470	324020	486800	552780	522880	237570	345750	499300	320120	960270	1283800	475420	0	0	0	0	0	727700	533110	476620	2778300	283170	1244700	560680	279030	0	0	247660	0	0	2677600	3269900	3786400	1965400	1284900	1798700	5273300	4041200	0	0	0	0	0	0	0	0	0	0	0	0	0	0	0	0	0	0	0	0	0	0	0	0	0	0	0	0	0	0	0	0	0	0	0	0	0	0	0	0	0	0	0	0	0	0	0	0	0	0	0	0	0	0	0	0	0	0	0	0	0
IADVREIAPEAEGSSHDISVVSPAVNNQHDQGPNSFHQP	VGEGEWSDIQATDARIADVREIAPEAEGSS	VNNQHDQGPNSFHQP_______________	R	I	A	Q	P	-	39	1	4147.96	Gorai.001G211100.1.D;Gorai.001G211100.2.D	Gorai.001G211100.1.D	463	501	yes	no	4;5	1.1823e-42	108.28	3135900000	0	0	0	0	0	0	0	0	0	0	0	0	0	0	0	0	0	0	0	0	0	0	0	0	0	0	0	0	0	0	0	0	0	0	0	8383700	0	0	0	0	0	0	0	0	0	0	0	0	0	0	0	0	0	0	0	0	0	0	0	0	49064000	15675000	67977000	42212000	42959000	15680000	0	0	28724000	0	0	0	140630000	23716000	0	35060000	0	0	0	18944000	0	108510000	0	18110000	0	23721000	76055000	15390000	18420000	32039000	76121000	92419000	121570000	39006000	53783000	55417000	12509000	55804000	102490000	45285000	95818000	243860000	53297000	45681000	17239000	0	77664000	0	57068000	47975000	11897000	137190000	103360000	68563000	196870000	241140000	35819000	164080000	102760000	0	0	0	0	0	0	0	0	0	0	0	0	0	0	0	0	0	0	0	0	0	0	0	0	0	0	0	0	0	0	0	0	0	0	0	0	0	0	0	0	0	0	0	0	0	0	0	0	0	0	0	0	0	0	0	0	0	0	0	0	0			19913	420	21820	902230;902231;902232;902233;902234;902235;902236;902237;902238;902239;902240;902241;902242;902243;902244;902245;902246;902247;902248;902249;902250;902251;902252;902253;902254;902255;902256;902257;902258;902259;902260;902261;902262;902263;902264;902265;902266;902267;902268;902269;902270;902271;902272;902273;902274;902275;902276;902277;902278;902279;902280;902281;902282;902283;902284;902285;902286;902287;902288;902289;902290;902291;902292;902293;902294;902295;902296	892428;892429;892430;892431;892432;892433;892434;892435;892436;892437;892438;892439;892440;892441;892442;892443;892444;892445;892446;892447;892448;892449;892450;892451;892452;892453;892454;892455;892456;892457;892458;892459;892460;892461;892462;892463;892464;892465;892466;892467;892468;892469;892470;892471;892472;892473;892474;892475;892476;892477;892478;892479;892480;892481;892482;892483;892484;892485;892486;892487;892488;892489;892490;892491;892492;892493	892490			64	0	0	0	0	0	0	0	0	0	0	0	0	0	0	0	0	0	0	0	0	0	0	0	0	0	0	0	0	0	0	0	0	0	0	0	574040	0	0	0	0	0	0	0	0	0	0	0	0	0	0	0	0	0	0	0	0	0	0	0	0	928620	355860	1485600	1071300	1544100	649660	0	0	656580	0	0	0	1247000	341280	0	646480	0	0	0	381120	0	1325900	0	258660	0	254670	966670	1106700	242860	279320	2602000	1477700	1146000	596360	724550	834540	495170	522810	1147200	545020	898750	3872400	1069900	706470	292240	0	1492200	0	896360	365420	266270	3717900	7043700	3769500	2557800	2477500	2815300	8905300	6252100	0	0	0	0	0	0	0	0	0	0	0	0	0	0	0	0	0	0	0	0	0	0	0	0	0	0	0	0	0	0	0	0	0	0	0	0	0	0	0	0	0	0	0	0	0	0	0	0	0	0	0	0	0	0	0	0	0	0	0	0	0
IAEADGTCPICR	LPCGHCVACFACGTRIAEADGTCPICRRSM	GTRIAEADGTCPICRRSMKKVRKIFTV___	R	I	A	C	R	R	12	0	1361.61	Gorai.002G263500.2.D;Gorai.002G263500.1.D;Gorai.002G263500.3.D;Gorai.002G263500.3.A;Gorai.002G263500.2.A;Gorai.002G263500.1.A	Gorai.002G263500.2.D	453	464	yes	no	2	1.4282e-71	168.83	250430000	0	0	0	0	0	0	1280900	0	2325200	897150	0	0	2049500	5001600	0	0	0	0	0	0	0	0	0	0	0	2365600	2576500	0	0	0	0	0	0	0	0	0	0	0	0	0	0	0	0	0	0	0	0	0	0	0	0	0	0	0	0	0	0	0	0	0	0	0	5480300	5282300	0	2822900	6815700	4772200	9232200	25242000	13733000	16363000	21875000	14561000	26565000	5269600	6485900	9170200	0	14457000	6196000	7581900	0	5727500	0	0	0	0	0	0	0	6965100	0	5412700	0	0	0	0	0	0	0	10109000	0	0	0	3812500	0	0	0	0	0	0	0	0	0	0	0	0	0	0	0	0	0	0	0	0	0	0	0	0	0	0	0	0	0	0	0	0	0	0	0	0	0	0	0	0	0	0	0	0	0	0	0	0	0	0	0	0	0	0	0	0	0	0	0	0	0	0	0	0	0	0	0	0	0	0	0	0	0	0			19914	992	21821	902297;902298;902299;902300;902301;902302;902303;902304;902305;902306;902307;902308;902309;902310;902311;902312;902313;902314;902315;902316;902317;902318;902319;902320;902321;902322;902323;902324;902325;902326;902327;902328;902329;902330;902331;902332;902333	892494;892495;892496;892497;892498;892499;892500;892501;892502;892503;892504	892502			11	0	0	0	0	0	0	168870	0	161500	86488	0	0	284630	414630	0	0	0	0	0	0	0	0	0	0	0	205050	416020	0	0	0	0	0	0	0	0	0	0	0	0	0	0	0	0	0	0	0	0	0	0	0	0	0	0	0	0	0	0	0	0	0	0	0	119770	134060	0	116960	263370	135880	211030	306010	226290	235880	193970	209540	206130	97167	122380	322690	0	290840	128680	92646	0	81803	0	0	0	0	0	0	0	111370	0	82754	0	0	0	0	0	0	0	160520	0	0	0	118870	0	0	0	0	0	0	0	0	0	0	0	0	0	0	0	0	0	0	0	0	0	0	0	0	0	0	0	0	0	0	0	0	0	0	0	0	0	0	0	0	0	0	0	0	0	0	0	0	0	0	0	0	0	0	0	0	0	0	0	0	0	0	0	0	0	0	0	0	0	0	0	0	0	0
IAEADGTCPICRR	LPCGHCVACFACGTRIAEADGTCPICRRSM	TRIAEADGTCPICRRSMKKVRKIFTV____	R	I	A	R	R	S	13	1	1517.71	Gorai.002G263500.2.D;Gorai.002G263500.1.D;Gorai.002G263500.3.D;Gorai.002G263500.3.A;Gorai.002G263500.2.A;Gorai.002G263500.1.A	Gorai.002G263500.2.D	453	465	yes	no	3	0.0041314	57.175	168110000	0	266820	0	0	0	0	0	0	0	0	0	0	0	2854200	3376900	0	0	0	2737400	0	0	0	0	0	0	0	0	0	0	0	1442000	2550000	2232800	0	0	0	0	1673000	0	0	0	0	0	0	0	0	0	0	0	0	0	0	0	0	0	0	0	0	0	0	0	0	0	0	0	0	0	0	0	0	0	0	31584000	16461000	0	10778000	0	0	0	0	5375500	12185000	0	0	0	0	10983000	0	12502000	0	0	0	12135000	0	10743000	10840000	0	9203100	8188700	0	0	0	0	0	0	0	0	0	0	0	0	0	0	0	0	0	0	0	0	0	0	0	0	0	0	0	0	0	0	0	0	0	0	0	0	0	0	0	0	0	0	0	0	0	0	0	0	0	0	0	0	0	0	0	0	0	0	0	0	0	0	0	0	0	0	0	0	0	0	0	0	0	0	0	0	0	0	0	0	0			19915	992	21822	902334;902335;902336;902337;902338;902339;902340;902341;902342;902343;902344;902345;902346;902347;902348;902349;902350;902351;902352;902353;902354	892505;892506;892507;892508;892509	892506			5	0	320610	0	0	0	0	0	0	0	0	0	0	0	236610	276730	0	0	0	381160	0	0	0	0	0	0	0	0	0	0	0	89250	136040	109200	0	0	0	0	84507	0	0	0	0	0	0	0	0	0	0	0	0	0	0	0	0	0	0	0	0	0	0	0	0	0	0	0	0	0	0	0	0	0	0	280060	236880	0	198740	0	0	0	0	111640	148900	0	0	0	0	139590	0	164820	0	0	0	114390	0	144730	163240	0	86221	91658	0	0	0	0	0	0	0	0	0	0	0	0	0	0	0	0	0	0	0	0	0	0	0	0	0	0	0	0	0	0	0	0	0	0	0	0	0	0	0	0	0	0	0	0	0	0	0	0	0	0	0	0	0	0	0	0	0	0	0	0	0	0	0	0	0	0	0	0	0	0	0	0	0	0	0	0	0	0	0	0	0
IAEALLSR	GRTPMHWAVDRGHLKIAEALLSRNADVNAK	VDRGHLKIAEALLSRNADVNAKDNEGQTPL	K	I	A	S	R	N	8	0	871.513	Gorai.006G202200.1.A;Gorai.006G202200.2.D.p2;Gorai.006G202200.2.A.p2;Gorai.006G067800.1.D;Gorai.006G067800.1.A;Gorai.006G202200.1.D	Gorai.006G202200.1.D	295	302	no	no	2	0.028967	107.9	653780000	0	0	0	392470	0	0	1473100	0	0	2208000	0	0	0	0	0	0	0	0	0	3973200	0	0	0	0	0	0	0	877820	0	0	2266000	3491700	3047400	0	0	2953000	0	3380000	0	0	0	0	0	0	0	0	0	0	0	0	0	0	0	0	0	0	0	0	0	0	7014200	9392200	9584300	6779600	0	0	0	0	10058000	18311000	7977600	7911900	43917000	10850000	26809000	6985000	6047300	0	9544300	8972300	11884000	21952000	25305000	16702000	16272000	0	16295000	0	30081000	23103000	0	11025000	21505000	0	10377000	0	5438700	30624000	15222000	10960000	17649000	8560000	5050400	6346400	6707100	0	0	32913000	14395000	22756000	7273000	0	0	2547400	19329000	21799000	3041800	4457200	0	0	0	0	0	0	0	0	0	0	0	0	0	0	0	0	0	0	0	0	0	0	0	0	0	0	0	0	0	0	0	0	0	0	0	0	0	0	0	0	0	0	0	0	0	0	0	0	0	0	0	0	0	0	0	0	0	0	0	0	0	0			19916	2649;2650	21823	902355;902356;902357;902358;902359;902360;902361;902362;902363;902364;902365;902366;902367;902368;902369;902370;902371;902372;902373;902374;902375;902376;902377;902378;902379;902380;902381;902382;902383;902384;902385;902386;902387;902388;902389;902390;902391;902392;902393;902394;902395;902396;902397;902398;902399;902400;902401;902402;902403;902404;902405;902406;902407;902408	892510;892511;892512;892513;892514;892515;892516;892517;892518;892519;892520;892521;892522;892523;892524;892525;892526;892527	892512			18	0	0	0	193730	0	0	194220	0	0	212860	0	0	0	0	0	0	0	0	0	276080	0	0	0	0	0	0	0	143460	0	0	140250	186270	149030	0	0	202190	0	170730	0	0	0	0	0	0	0	0	0	0	0	0	0	0	0	0	0	0	0	0	0	0	132760	213230	209460	172060	0	0	0	0	229900	221980	131450	114060	389420	156140	208020	128800	114110	0	237170	180500	246820	268240	291730	238550	163430	0	207110	0	396600	201410	0	176290	202710	0	139790	0	215290	286910	170380	131900	165540	135930	101390	98150	113710	0	0	291410	226110	173340	162780	0	0	140050	251120	223970	239080	241910	0	0	0	0	0	0	0	0	0	0	0	0	0	0	0	0	0	0	0	0	0	0	0	0	0	0	0	0	0	0	0	0	0	0	0	0	0	0	0	0	0	0	0	0	0	0	0	0	0	0	0	0	0	0	0	0	0	0	0	0	0	0
IAECLVGDETGMIIFTAR	LQKGRADGPQVRQMRIAECLVGDETGMIIF	CLVGDETGMIIFTARNEQVDLMKEGATVTL	R	I	A	A	R	N	18	0	1994.98	Gorai.008G158800.3.D;Gorai.008G158800.3.A;Gorai.008G158800.2.D;Gorai.008G158800.2.A;Gorai.008G158800.1.D;Gorai.008G158800.1.A;Gorai.005G182500.4.D;Gorai.005G182500.4.A;Gorai.005G182500.3.D;Gorai.005G182500.3.A;Gorai.005G182500.2.D;Gorai.005G182500.2.A;Gorai.005G182500.1.D;Gorai.005G182500.1.A	Gorai.008G158800.3.D	53	70	no	no	2	0.003249	43.991	2551600	0	0	0	0	0	0	0	0	0	0	0	0	0	0	0	0	0	0	0	0	0	0	0	0	0	0	0	0	0	0	0	0	0	0	1230700	1320900	0	0	0	0	0	0	0	0	0	0	0	0	0	0	0	0	0	0	0	0	0	0	0	0	0	0	0	0	0	0	0	0	0	0	0	0	0	0	0	0	0	0	0	0	0	0	0	0	0	0	0	0	0	0	0	0	0	0	0	0	0	0	0	0	0	0	0	0	0	0	0	0	0	0	0	0	0	0	0	0	0	0	0	0	0	0	0	0	0	0	0	0	0	0	0	0	0	0	0	0	0	0	0	0	0	0	0	0	0	0	0	0	0	0	0	0	0	0	0	0	0	0	0	0	0	0	0	0	0	0	0	0	0	0	0	0	0	0	0	0	0	0	0	0			19917	3653;2138	21824	902409;902410	892528;892529	892529			2	0	0	0	0	0	0	0	0	0	0	0	0	0	0	0	0	0	0	0	0	0	0	0	0	0	0	0	0	0	0	0	0	0	0	80185	90444	0	0	0	0	0	0	0	0	0	0	0	0	0	0	0	0	0	0	0	0	0	0	0	0	0	0	0	0	0	0	0	0	0	0	0	0	0	0	0	0	0	0	0	0	0	0	0	0	0	0	0	0	0	0	0	0	0	0	0	0	0	0	0	0	0	0	0	0	0	0	0	0	0	0	0	0	0	0	0	0	0	0	0	0	0	0	0	0	0	0	0	0	0	0	0	0	0	0	0	0	0	0	0	0	0	0	0	0	0	0	0	0	0	0	0	0	0	0	0	0	0	0	0	0	0	0	0	0	0	0	0	0	0	0	0	0	0	0	0	0	0	0	0	0
IAEDLASGLLYIHQNPGLTHGNLK	TNGGGKPLHWTSCLKIAEDLASGLLYIHQN	LYIHQNPGLTHGNLKSSNVLLGPDFESCLT	K	I	A	L	K	S	24	0	2573.36	Gorai.012G184100.4.A;Gorai.012G184100.3.A;Gorai.012G184000.2.D.p2;Gorai.012G184000.2.A.p2;Gorai.012G184100.4.D;Gorai.012G184100.2.D;Gorai.012G184100.2.A;Gorai.012G184100.3.D;Gorai.012G184100.1.D;Gorai.012G184100.1.A	Gorai.012G184100.4.A	292	315	yes	no	3;4	2.5363e-17	112.54	313770000	0	0	0	0	0	0	0	0	0	0	0	0	0	0	0	0	0	0	0	0	0	0	0	0	0	0	0	0	0	0	0	0	0	0	0	0	0	0	0	0	0	0	0	0	0	0	0	0	0	0	0	0	0	0	0	0	0	0	0	0	0	0	0	0	0	0	0	0	0	0	0	0	45599000	24010000	53643000	0	0	0	0	0	0	0	10094000	0	0	10984000	12324000	0	0	31059000	0	14825000	0	0	0	0	0	21864000	7638200	0	14051000	0	0	0	0	0	0	30961000	0	36712000	0	0	0	0	0	0	0	0	0	0	0	0	0	0	0	0	0	0	0	0	0	0	0	0	0	0	0	0	0	0	0	0	0	0	0	0	0	0	0	0	0	0	0	0	0	0	0	0	0	0	0	0	0	0	0	0	0	0	0	0	0	0	0	0	0	0	0	0	0	0			19918	5880	21825	902411;902412;902413;902414;902415;902416;902417;902418;902419;902420;902421;902422;902423;902424;902425;902426	892530;892531;892532;892533;892534;892535;892536;892537;892538;892539	892533			10	0	0	0	0	0	0	0	0	0	0	0	0	0	0	0	0	0	0	0	0	0	0	0	0	0	0	0	0	0	0	0	0	0	0	0	0	0	0	0	0	0	0	0	0	0	0	0	0	0	0	0	0	0	0	0	0	0	0	0	0	0	0	0	0	0	0	0	0	0	0	0	0	404330	345510	416250	0	0	0	0	0	0	0	116370	0	0	117920	156640	0	0	270770	0	237050	0	0	0	0	0	204840	85497	0	131790	0	0	0	0	0	0	274130	0	279640	0	0	0	0	0	0	0	0	0	0	0	0	0	0	0	0	0	0	0	0	0	0	0	0	0	0	0	0	0	0	0	0	0	0	0	0	0	0	0	0	0	0	0	0	0	0	0	0	0	0	0	0	0	0	0	0	0	0	0	0	0	0	0	0	0	0	0	0	0	0
IAEEAGACAVMALER	RGGVIMDVVTPDQARIAEEAGACAVMALER	IAEEAGACAVMALERVPADIRAQGGVARMS	R	I	A	E	R	V	15	0	1589.75	Gorai.002G263400.1.D;Gorai.002G263400.1.A;Gorai.006G182600.3.D;Gorai.006G182600.3.A;Gorai.006G182600.2.D;Gorai.006G182600.2.A;Gorai.006G182600.1.D;Gorai.006G182600.1.A;Gorai.012G114100.2.D;Gorai.012G114100.1.D	Gorai.012G114100.2.D	49	63	no	no	2	6.8468e-05	98.105	543030000	0	0	0	0	0	0	0	0	0	2976200	0	0	2610700	0	0	0	0	1335300	0	0	0	0	0	0	0	0	0	0	0	0	0	0	0	0	0	0	0	4767400	0	0	0	0	0	0	0	0	0	0	0	0	0	0	0	0	152420	0	0	0	0	0	36895000	8255100	45086000	0	24398000	31565000	23227000	56073000	14113000	33194000	26763000	81073000	0	0	96495000	0	0	11781000	0	13615000	0	0	0	0	0	0	0	0	0	0	0	0	0	0	0	0	0	0	0	0	0	0	0	0	17411000	0	0	0	0	0	0	0	0	0	0	0	0	0	0	0	0	0	0	0	0	0	1779500	1362500	3644700	0	0	0	0	0	4452700	0	0	0	0	0	0	0	0	0	0	0	0	0	0	0	0	0	0	0	0	0	0	0	0	0	0	0	0	0	0	0	0	0	0	0	0	0	0	0	0	0	0	0	0	0			19919	5736;991;2614	21826	902427;902428;902429;902430;902431;902432;902433;902434;902435;902436;902437;902438;902439;902440;902441;902442;902443;902444;902445;902446;902447;902448;902449;902450;902451;902452;902453;902454;902455;902456;902457;902458;902459;902460;902461	892540;892541;892542;892543;892544;892545;892546;892547;892548;892549;892550;892551;892552;892553;892554;892555;892556;892557;892558;892559	892540	1313		20	0	0	0	0	0	0	0	0	0	286920	0	0	362580	0	0	0	0	194020	0	0	0	0	0	0	0	0	0	0	0	0	0	0	0	0	0	0	0	240810	0	0	0	0	0	0	0	0	0	0	0	0	0	0	0	0	133270	0	0	0	0	0	698300	187420	985310	0	876920	1307800	897520	1596500	322590	402410	440970	1168700	0	0	748770	0	0	414580	0	273900	0	0	0	0	0	0	0	0	0	0	0	0	0	0	0	0	0	0	0	0	0	0	0	0	295170	0	0	0	0	0	0	0	0	0	0	0	0	0	0	0	0	0	0	0	0	0	502910	352120	129430	0	0	0	0	0	615340	0	0	0	0	0	0	0	0	0	0	0	0	0	0	0	0	0	0	0	0	0	0	0	0	0	0	0	0	0	0	0	0	0	0	0	0	0	0	0	0	0	0	0	0	0
IAEEAGACAVMALERVPADIR	RGGVIMDVVTPDQARIAEEAGACAVMALER	ACAVMALERVPADIRAQGGVARMSDPQLIK	R	I	A	I	R	A	21	1	2241.12	Gorai.002G263400.1.D;Gorai.002G263400.1.A;Gorai.006G182600.3.D;Gorai.006G182600.3.A;Gorai.006G182600.2.D;Gorai.006G182600.2.A;Gorai.006G182600.1.D;Gorai.006G182600.1.A;Gorai.012G114100.2.D;Gorai.012G114100.1.D	Gorai.012G114100.2.D	49	69	no	no	3	3.8237e-27	113.47	2650000000	0	0	3256700	0	0	0	3162000	0	0	0	1494300	0	0	0	0	0	3028500	0	0	0	0	0	0	0	0	0	0	0	0	0	0	0	0	6186300	5806600	16122000	0	0	0	0	0	0	0	0	0	0	0	0	0	0	0	0	0	0	0	0	0	0	0	0	22934000	62076000	80495000	17029000	41903000	47596000	0	8702800	18377000	7760400	21276000	30162000	68115000	92176000	67862000	125690000	50775000	80952000	5145700	0	12933000	90025000	125630000	85883000	151670000	108580000	196200000	0	25120000	0	27668000	149060000	198360000	43382000	33573000	29584000	0	46468000	97472000	15245000	58617000	43866000	7184100	17078000	23972000	0	0	56377000	0	32194000	0	22298000	6341700	0	29975000	22441000	2079200	0	0	0	2647500	0	0	0	0	0	0	0	0	0	0	0	0	0	0	0	0	0	0	0	0	0	0	0	0	0	0	0	0	0	0	0	0	0	0	0	0	0	0	0	0	0	0	0	0	0	0	0	0	0	0	0	0	0	0	0	0	0	0	0			19920	5736;991;2614	21827;21828	902462;902463;902464;902465;902466;902467;902468;902469;902470;902471;902472;902473;902474;902475;902476;902477;902478;902479;902480;902481;902482;902483;902484;902485;902486;902487;902488;902489;902490;902491;902492;902493;902494;902495;902496;902497;902498;902499;902500;902501;902502;902503;902504;902505;902506;902507;902508;902509;902510;902511;902512;902513;902514;902515;902516;902517;902518;902519;902520;902521;902522;902523;902524;902525;902526;902527;902528;902529;902530;902531;902532;902533;902534;902535;902536;902537;902538;902539;902540;902541;902542;902543;902544;902545;902546;902547;902548	892560;892561;892562;892563;892564;892565;892566;892567;892568;892569;892570;892571;892572;892573;892574;892575;892576;892577;892578;892579;892580;892581;892582;892583;892584;892585;892586;892587;892588;892589;892590;892591;892592;892593;892594;892595;892596;892597;892598;892599;892600;892601;892602;892603;892604;892605;892606;892607;892608;892609;892610;892611;892612;892613;892614;892615;892616;892617;892618;892619;892620;892621	892581	1313		57	0	0	815540	0	0	0	416880	0	0	0	346810	0	0	0	0	0	526560	0	0	0	0	0	0	0	0	0	0	0	0	0	0	0	0	644410	378320	1103900	0	0	0	0	0	0	0	0	0	0	0	0	0	0	0	0	0	0	0	0	0	0	0	0	434070	1409300	1759200	432160	1506100	1972000	0	247790	420060	94078	350560	434810	603990	1326500	526580	2317700	958060	2848600	127870	0	268600	1100000	1448400	1226600	1523400	1165700	2493700	0	331190	0	945790	2383500	1869800	663260	452290	445510	0	435340	1091000	183470	549810	696590	144220	264110	406400	0	0	499160	0	245220	0	604310	432160	0	389430	230560	163420	0	0	0	1918300	0	0	0	0	0	0	0	0	0	0	0	0	0	0	0	0	0	0	0	0	0	0	0	0	0	0	0	0	0	0	0	0	0	0	0	0	0	0	0	0	0	0	0	0	0	0	0	0	0	0	0	0	0	0	0	0	0	0	0
IAEEAGACCLAITEPNR	RGGAILEVSNTNQAKIAEEAGACCLAITEP	EEAGACCLAITEPNRHGISRMPDPALIKQI	K	I	A	N	R	H	17	0	1873.87	Gorai.011G075300.1.A	Gorai.011G075300.1.A	49	65	yes	yes	2	1.0601e-06	109	40762000	0	0	0	0	0	0	0	0	0	0	0	0	0	0	0	0	0	0	0	0	0	0	0	0	0	0	0	0	0	0	0	0	0	0	0	0	0	0	0	0	0	0	0	0	0	0	0	0	0	0	0	0	0	0	0	0	0	0	0	0	0	0	0	0	0	0	0	0	0	16816000	0	0	0	0	0	0	0	0	0	0	0	23946000	0	0	0	0	0	0	0	0	0	0	0	0	0	0	0	0	0	0	0	0	0	0	0	0	0	0	0	0	0	0	0	0	0	0	0	0	0	0	0	0	0	0	0	0	0	0	0	0	0	0	0	0	0	0	0	0	0	0	0	0	0	0	0	0	0	0	0	0	0	0	0	0	0	0	0	0	0	0	0	0	0	0	0	0	0	0	0	0	0	0	0	0	0	0	0	0	0	0			19921	5250	21829	902549;902550;902551;902552	892622;892623;892624	892624			3	0	0	0	0	0	0	0	0	0	0	0	0	0	0	0	0	0	0	0	0	0	0	0	0	0	0	0	0	0	0	0	0	0	0	0	0	0	0	0	0	0	0	0	0	0	0	0	0	0	0	0	0	0	0	0	0	0	0	0	0	0	0	0	0	0	0	0	0	0	203860	0	0	0	0	0	0	0	0	0	0	0	292600	0	0	0	0	0	0	0	0	0	0	0	0	0	0	0	0	0	0	0	0	0	0	0	0	0	0	0	0	0	0	0	0	0	0	0	0	0	0	0	0	0	0	0	0	0	0	0	0	0	0	0	0	0	0	0	0	0	0	0	0	0	0	0	0	0	0	0	0	0	0	0	0	0	0	0	0	0	0	0	0	0	0	0	0	0	0	0	0	0	0	0	0	0	0	0	0	0	0
IAEEAGACCLAITEPNRHGISR	RGGAILEVSNTNQAKIAEEAGACCLAITEP	CCLAITEPNRHGISRMPDPALIKQIKRAVS	K	I	A	S	R	M	22	1	2424.16	Gorai.011G075300.1.A	Gorai.011G075300.1.A	49	70	yes	yes	3	9.1698e-05	82.36	89233000	0	0	0	0	0	0	0	0	0	0	0	0	0	0	0	0	0	0	0	0	0	0	0	0	0	0	0	0	0	0	0	0	0	0	0	0	0	0	0	0	0	0	0	0	0	0	0	0	0	0	0	0	0	0	0	0	0	0	0	0	0	0	0	0	0	0	0	0	0	0	0	0	36465000	0	0	15072000	0	0	0	0	0	16693000	0	7606500	0	0	0	0	0	0	0	0	0	0	0	0	0	0	0	0	13397000	0	0	0	0	0	0	0	0	0	0	0	0	0	0	0	0	0	0	0	0	0	0	0	0	0	0	0	0	0	0	0	0	0	0	0	0	0	0	0	0	0	0	0	0	0	0	0	0	0	0	0	0	0	0	0	0	0	0	0	0	0	0	0	0	0	0	0	0	0	0	0	0	0	0	0	0	0	0	0			19922	5250	21830	902553;902554;902555;902556;902557;902558	892625;892626	892625			2	0	0	0	0	0	0	0	0	0	0	0	0	0	0	0	0	0	0	0	0	0	0	0	0	0	0	0	0	0	0	0	0	0	0	0	0	0	0	0	0	0	0	0	0	0	0	0	0	0	0	0	0	0	0	0	0	0	0	0	0	0	0	0	0	0	0	0	0	0	0	0	0	323340	0	0	277920	0	0	0	0	0	203970	0	108640	0	0	0	0	0	0	0	0	0	0	0	0	0	0	0	0	125660	0	0	0	0	0	0	0	0	0	0	0	0	0	0	0	0	0	0	0	0	0	0	0	0	0	0	0	0	0	0	0	0	0	0	0	0	0	0	0	0	0	0	0	0	0	0	0	0	0	0	0	0	0	0	0	0	0	0	0	0	0	0	0	0	0	0	0	0	0	0	0	0	0	0	0	0	0	0	0
IAEEAGACCLVITEPNR	RGGAIVEVSTLSQAKIAEEAGACCLVITEP	EEAGACCLVITEPNRQGISRMPDPSIIKQI	K	I	A	N	R	Q	17	0	1901.9	Gorai.009G134000.1.D	Gorai.009G134000.1.D	106	122	yes	yes	2	1.4072e-37	185.59	254300000	0	0	0	0	0	0	0	0	0	0	0	0	2010300	0	0	0	0	0	0	0	0	0	0	0	0	0	0	0	0	0	0	4330500	4344900	0	0	0	0	0	0	0	0	0	0	0	0	0	0	0	0	0	0	0	0	0	0	0	0	0	0	0	12146000	9849600	11028000	15862000	12122000	0	10059000	11980000	11227000	30052000	20469000	19306000	0	0	0	0	0	0	14657000	0	0	11201000	0	0	0	0	0	0	0	0	0	0	0	0	0	0	4797900	0	14699000	14945000	19213000	0	0	0	0	0	0	0	0	0	0	0	0	0	0	0	0	0	0	0	0	0	0	0	0	0	0	0	0	0	0	0	0	0	0	0	0	0	0	0	0	0	0	0	0	0	0	0	0	0	0	0	0	0	0	0	0	0	0	0	0	0	0	0	0	0	0	0	0	0	0	0	0	0	0	0	0	0	0	0			19923	4201	21831	902559;902560;902561;902562;902563;902564;902565;902566;902567;902568;902569;902570;902571;902572;902573;902574;902575;902576;902577;902578;902579;902580;902581	892627;892628;892629;892630;892631;892632;892633;892634;892635;892636;892637;892638;892639;892640;892641;892642;892643;892644;892645;892646;892647;892648;892649;892650;892651;892652;892653;892654;892655	892648			29	0	0	0	0	0	0	0	0	0	0	0	0	279190	0	0	0	0	0	0	0	0	0	0	0	0	0	0	0	0	0	0	231020	212490	0	0	0	0	0	0	0	0	0	0	0	0	0	0	0	0	0	0	0	0	0	0	0	0	0	0	0	229890	223620	241010	402550	435710	0	388710	341110	256640	364310	337270	278310	0	0	0	0	0	0	364220	0	0	136870	0	0	0	0	0	0	0	0	0	0	0	0	0	0	189920	0	164530	179870	180210	0	0	0	0	0	0	0	0	0	0	0	0	0	0	0	0	0	0	0	0	0	0	0	0	0	0	0	0	0	0	0	0	0	0	0	0	0	0	0	0	0	0	0	0	0	0	0	0	0	0	0	0	0	0	0	0	0	0	0	0	0	0	0	0	0	0	0	0	0	0	0	0	0	0	0	0	0	0	0
IAEEAGACCLVITEPNRQGISR	RGGAIVEVSTLSQAKIAEEAGACCLVITEP	CCLVITEPNRQGISRMPDPSIIKQIKRCVL	K	I	A	S	R	M	22	1	2443.19	Gorai.009G134000.1.D	Gorai.009G134000.1.D	106	127	yes	yes	3	1.6187e-32	145.75	697780000	0	0	0	0	0	0	0	0	0	0	0	0	0	0	0	0	0	0	0	0	0	0	0	0	0	0	0	0	0	0	0	0	0	3981900	5100000	4685200	0	0	0	0	0	0	0	0	0	0	0	0	0	0	0	0	0	0	0	0	0	0	0	0	0	17511000	11128000	0	0	10193000	0	0	20645000	0	0	0	59230000	38315000	0	43098000	39844000	0	0	11122000	10110000	57632000	0	0	0	0	57775000	4730800	39201000	0	23025000	34226000	0	57991000	0	32530000	0	0	0	20043000	0	45189000	14332000	0	0	0	0	36144000	0	0	0	0	0	0	0	0	0	0	0	0	0	0	0	0	0	0	0	0	0	0	0	0	0	0	0	0	0	0	0	0	0	0	0	0	0	0	0	0	0	0	0	0	0	0	0	0	0	0	0	0	0	0	0	0	0	0	0	0	0	0	0	0	0	0	0	0	0	0	0	0			19924	4201	21832	902582;902583;902584;902585;902586;902587;902588;902589;902590;902591;902592;902593;902594;902595;902596;902597;902598;902599;902600;902601;902602;902603;902604;902605;902606	892656;892657;892658;892659;892660;892661;892662;892663;892664;892665;892666;892667;892668;892669;892670;892671;892672;892673;892674;892675	892663			16	0	0	0	0	0	0	0	0	0	0	0	0	0	0	0	0	0	0	0	0	0	0	0	0	0	0	0	0	0	0	0	0	0	414780	332280	320800	0	0	0	0	0	0	0	0	0	0	0	0	0	0	0	0	0	0	0	0	0	0	0	0	0	397560	243180	0	0	422310	0	0	471910	0	0	0	525200	551370	0	794680	751820	0	0	223750	209970	704230	0	0	0	0	734330	340200	516830	0	787060	547270	0	886620	0	489880	0	0	0	241220	0	717600	287720	0	0	0	0	320020	0	0	0	0	0	0	0	0	0	0	0	0	0	0	0	0	0	0	0	0	0	0	0	0	0	0	0	0	0	0	0	0	0	0	0	0	0	0	0	0	0	0	0	0	0	0	0	0	0	0	0	0	0	0	0	0	0	0	0	0	0	0	0	0	0	0	0	0	0	0	0	0
IAEEAGTCPICR	LPCGHCATCFTCGTRIAEEAGTCPICRRKM	GTRIAEEAGTCPICRRKMKKVRKVFTV___	R	I	A	C	R	R	12	0	1375.62	Gorai.009G092000.9.D;Gorai.009G092000.5.D;Gorai.009G092000.1.D;Gorai.009G092000.2.A;Gorai.009G092000.2.D;Gorai.009G092000.4.A;Gorai.009G092000.4.D;Gorai.009G092000.9.A;Gorai.009G092000.5.A;Gorai.009G092000.6.D;Gorai.009G092000.6.A;Gorai.009G092000.7.A;Gorai.009G092000.7.D;Gorai.009G092000.8.A;Gorai.009G092000.8.D;Gorai.009G092000.1.A	Gorai.009G092000.9.D	306	317	yes	no	2	5.7207e-32	180.8	293580000	0	0	0	0	0	0	0	0	0	0	0	0	3240100	4276000	5031900	0	0	0	0	4376600	0	0	0	0	6554400	7496500	8776700	0	0	0	0	2388600	0	0	0	0	0	0	3863600	0	0	6016700	0	0	0	11908000	0	11435000	0	0	0	0	0	0	0	0	0	0	0	0	3614000	7705900	5025100	4581100	0	3615200	0	0	6560400	20341000	8271900	12676000	34222000	25640000	35728000	0	0	0	0	0	0	0	10145000	0	0	0	0	0	10196000	0	0	0	0	0	0	0	0	0	0	0	0	0	0	0	0	0	0	18019000	0	0	0	0	0	0	0	0	0	0	0	0	0	0	0	0	0	0	3003100	0	0	0	0	0	0	0	0	0	2545800	0	0	1924600	0	0	0	0	2867100	0	0	0	0	0	0	0	1532200	0	0	0	0	0	0	0	0	0	0	0	0	0	0	0	0	0	0	0	0	0	0	0	0	0	0	0			19925	4099	21833	902607;902608;902609;902610;902611;902612;902613;902614;902615;902616;902617;902618;902619;902620;902621;902622;902623;902624;902625;902626;902627;902628;902629;902630;902631;902632;902633;902634;902635;902636;902637;902638;902639;902640;902641;902642;902643;902644	892676;892677;892678;892679;892680;892681;892682;892683;892684;892685;892686;892687;892688;892689;892690;892691;892692;892693	892692			17	0	0	0	0	0	0	0	0	0	0	0	0	449990	354470	412340	0	0	0	0	304110	0	0	0	0	1056300	649810	1417100	0	0	0	0	127430	0	0	0	0	0	0	203150	0	0	376360	0	0	0	2044800	0	645030	0	0	0	0	0	0	0	0	0	0	0	0	68402	174950	109820	116260	0	149790	0	0	149960	246600	136300	182740	303450	368970	277240	0	0	0	0	0	0	0	116960	0	0	0	0	0	134420	0	0	0	0	0	0	0	0	0	0	0	0	0	0	0	0	0	0	159540	0	0	0	0	0	0	0	0	0	0	0	0	0	0	0	0	0	0	848720	0	0	0	0	0	0	0	0	0	883410	0	0	444940	0	0	0	0	713800	0	0	0	0	0	0	0	622790	0	0	0	0	0	0	0	0	0	0	0	0	0	0	0	0	0	0	0	0	0	0	0	0	0	0	0
IAEEELIK	KEQENKLAKTERALKIAEEELIKAKFEATS	KTERALKIAEEELIKAKFEATSKANELMEV	K	I	A	I	K	A	8	0	943.523	Gorai.009G069200.7.D;Gorai.009G069200.6.D;Gorai.009G069200.5.D;Gorai.009G069200.3.D;Gorai.009G069200.2.D;Gorai.009G069200.1.D;Gorai.009G069200.4.D	Gorai.009G069200.7.D	180	187	yes	no	2	0.032315	82.716	461210000	0	0	0	0	0	0	0	0	0	0	0	0	0	0	0	0	0	0	0	0	0	0	0	0	0	0	0	0	0	0	3180400	0	4409900	0	0	0	0	0	0	0	0	0	0	0	0	0	0	0	0	0	0	0	0	0	0	0	0	0	0	0	0	0	0	0	0	0	0	0	0	0	0	0	40140000	0	58952000	0	0	0	0	0	0	0	0	0	0	0	0	0	34950000	60831000	0	0	0	0	0	0	6960700	51575000	38557000	0	47227000	0	0	0	0	0	0	0	50453000	63969000	0	0	0	0	0	0	0	0	0	0	0	0	0	0	0	0	0	0	0	0	0	0	0	0	0	0	0	0	0	0	0	0	0	0	0	0	0	0	0	0	0	0	0	0	0	0	0	0	0	0	0	0	0	0	0	0	0	0	0	0	0	0	0	0	0	0	0	0	0	0			19926	4058	21834	902645;902646;902647;902648;902649;902650;902651;902652;902653;902654;902655;902656	892694;892695;892696;892697	892694			4	0	0	0	0	0	0	0	0	0	0	0	0	0	0	0	0	0	0	0	0	0	0	0	0	0	0	0	0	0	0	196850	0	215670	0	0	0	0	0	0	0	0	0	0	0	0	0	0	0	0	0	0	0	0	0	0	0	0	0	0	0	0	0	0	0	0	0	0	0	0	0	0	0	355930	0	457450	0	0	0	0	0	0	0	0	0	0	0	0	0	460780	530320	0	0	0	0	0	0	275540	483190	431590	0	442980	0	0	0	0	0	0	0	792470	487250	0	0	0	0	0	0	0	0	0	0	0	0	0	0	0	0	0	0	0	0	0	0	0	0	0	0	0	0	0	0	0	0	0	0	0	0	0	0	0	0	0	0	0	0	0	0	0	0	0	0	0	0	0	0	0	0	0	0	0	0	0	0	0	0	0	0	0	0	0	0
IAEEELIKAK	KEQENKLAKTERALKIAEEELIKAKFEATS	ERALKIAEEELIKAKFEATSKANELMEVHS	K	I	A	A	K	F	10	1	1142.65	Gorai.009G069200.7.D;Gorai.009G069200.6.D;Gorai.009G069200.5.D;Gorai.009G069200.3.D;Gorai.009G069200.2.D;Gorai.009G069200.1.D;Gorai.009G069200.4.D	Gorai.009G069200.7.D	180	189	yes	no	2;3	0.010662	89.355	342020000	0	0	0	0	0	0	0	0	0	0	0	0	0	0	0	0	0	0	0	0	0	0	0	0	0	0	0	0	0	0	0	0	0	0	0	0	0	0	0	0	0	0	0	0	0	0	0	1530800	0	0	0	0	0	0	0	0	0	0	0	0	5813600	8445400	0	4934300	5759900	0	0	0	16851000	0	2579200	0	15135000	0	0	0	0	3473400	0	0	0	26050000	27489000	19064000	21133000	0	22119000	0	31406000	0	0	0	0	0	0	0	0	15251000	0	0	0	0	1350200	4463400	0	0	41823000	24591000	4678300	0	2039600	0	0	0	18933000	17111000	0	0	0	0	0	0	0	0	0	0	0	0	0	0	0	0	0	0	0	0	0	0	0	0	0	0	0	0	0	0	0	0	0	0	0	0	0	0	0	0	0	0	0	0	0	0	0	0	0	0	0	0	0	0	0	0	0	0	0	0	0	0	0	0			19927	4058	21835	902657;902658;902659;902660;902661;902662;902663;902664;902665;902666;902667;902668;902669;902670;902671;902672;902673;902674;902675;902676;902677;902678;902679;902680;902681;902682;902683;902684;902685;902686;902687;902688	892698;892699;892700;892701;892702;892703;892704;892705;892706;892707;892708;892709;892710	892703			13	0	0	0	0	0	0	0	0	0	0	0	0	0	0	0	0	0	0	0	0	0	0	0	0	0	0	0	0	0	0	0	0	0	0	0	0	0	0	0	0	0	0	0	0	0	0	0	86345	0	0	0	0	0	0	0	0	0	0	0	0	110030	191740	0	125220	207020	0	0	0	385180	0	42498	0	134200	0	0	0	0	122230	0	0	0	318310	316910	272280	212260	0	281140	0	414060	0	0	0	0	0	0	0	0	142880	0	0	0	0	27104	69029	0	0	803570	217730	73482	0	45648	0	0	0	245970	175800	0	0	0	0	0	0	0	0	0	0	0	0	0	0	0	0	0	0	0	0	0	0	0	0	0	0	0	0	0	0	0	0	0	0	0	0	0	0	0	0	0	0	0	0	0	0	0	0	0	0	0	0	0	0	0	0	0	0	0	0	0	0	0	0
IAEENGELPK	EESRFSKLIKECEERIAEENGELPKETLDV	ECEERIAEENGELPKETLDVVPTNVVPVKD	R	I	A	P	K	E	10	0	1098.56	Gorai.008G273400.1.A;Gorai.008G273400.2.A;Gorai.008G273400.3.A;Gorai.008G273400.1.D;Gorai.008G273400.2.D;Gorai.008G273400.3.D	Gorai.008G273400.1.D	117	126	no	no	2	0.00062422	115.86	205720000	125220	0	0	1221700	0	0	5366900	0	12179000	5252500	0	0	0	0	7069500	0	0	1735400	0	0	0	0	0	1781800	0	0	7134800	0	0	0	0	0	40306000	0	0	0	4460000	0	0	0	0	17845000	0	0	0	0	0	0	0	0	0	0	0	0	0	0	1441600	0	0	0	0	0	0	3342000	0	0	0	0	0	0	0	0	0	0	0	0	0	0	0	0	0	20234000	0	0	0	0	0	0	0	0	0	0	0	0	0	0	0	0	0	0	0	0	0	0	0	37065000	39163000	0	0	0	0	0	0	0	0	0	0	0	0	0	0	0	0	0	0	0	0	0	0	0	0	0	0	0	0	0	0	0	0	0	0	0	0	0	0	0	0	0	0	0	0	0	0	0	0	0	0	0	0	0	0	0	0	0	0	0	0	0	0	0	0	0	0	0	0	0	0	0	0	0			19928	3868;3869	21836	902689;902690;902691;902692;902693;902694;902695;902696;902697;902698;902699;902700;902701;902702;902703;902704;902705;902706;902707;902708;902709;902710	892711;892712;892713;892714;892715;892716;892717;892718;892719;892720;892721	892714			11	125220	0	0	603030	0	0	707560	0	845860	506350	0	0	0	0	579320	0	0	252160	0	0	0	0	0	1585400	0	0	1152000	0	0	0	0	0	1971200	0	0	0	328060	0	0	0	0	1116200	0	0	0	0	0	0	0	0	0	0	0	0	0	0	1023700	0	0	0	0	0	0	84814	0	0	0	0	0	0	0	0	0	0	0	0	0	0	0	0	0	247240	0	0	0	0	0	0	0	0	0	0	0	0	0	0	0	0	0	0	0	0	0	0	0	1155700	752460	0	0	0	0	0	0	0	0	0	0	0	0	0	0	0	0	0	0	0	0	0	0	0	0	0	0	0	0	0	0	0	0	0	0	0	0	0	0	0	0	0	0	0	0	0	0	0	0	0	0	0	0	0	0	0	0	0	0	0	0	0	0	0	0	0	0	0	0	0	0	0	0	0
IAEETGDLSMQTPEALAK	AESRFSKLIKECEERIAEETGDLSMQTPEA	ETGDLSMQTPEALAKNDVPAKEIELDKDQP	R	I	A	A	K	N	18	0	1902.92	Gorai.004G116900.2.A;Gorai.004G116900.1.A;Gorai.004G116900.5.A;Gorai.004G116900.4.A	Gorai.004G116900.2.A	117	134	yes	no	2	1.4058e-25	151.78	423710000	0	0	0	0	0	0	0	0	2777000	0	0	0	3950400	0	3509500	0	0	0	0	0	0	0	0	0	1776200	0	0	0	0	0	0	8138800	0	0	0	0	3824800	2567800	5299900	0	0	3386400	0	0	0	0	0	0	0	0	0	0	0	0	0	0	0	0	0	0	19921000	0	0	0	0	7677100	22524000	28432000	14340000	0	19210000	25119000	0	0	64152000	0	19597000	0	0	0	0	17533000	18165000	15042000	0	0	0	0	0	0	0	0	18502000	0	0	0	0	21026000	17955000	13268000	12412000	0	0	0	10423000	0	15690000	0	0	0	0	0	0	0	0	0	3073600	4412900	0	0	0	0	0	0	0	0	0	0	0	0	0	0	0	0	0	0	0	0	0	0	0	0	0	0	0	0	0	0	0	0	0	0	0	0	0	0	0	0	0	0	0	0	0	0	0	0	0	0	0	0	0	0	0	0	0	0	0	0	0	0			19929	1542	21837;21838	902711;902712;902713;902714;902715;902716;902717;902718;902719;902720;902721;902722;902723;902724;902725;902726;902727;902728;902729;902730;902731;902732;902733;902734;902735;902736;902737;902738;902739;902740;902741;902742;902743;902744	892722;892723;892724;892725;892726;892727;892728;892729;892730;892731;892732;892733;892734;892735;892736;892737;892738;892739;892740;892741;892742;892743;892744;892745	892723	1960		24	0	0	0	0	0	0	0	0	192880	0	0	0	548640	0	287590	0	0	0	0	0	0	0	0	0	286250	0	0	0	0	0	0	434190	0	0	0	0	281340	129710	278680	0	0	211830	0	0	0	0	0	0	0	0	0	0	0	0	0	0	0	0	0	0	377040	0	0	0	0	318080	870360	809520	327800	0	316530	362110	0	0	497800	0	369770	0	0	0	0	214240	209420	214830	0	0	0	0	0	0	0	0	174400	0	0	0	0	196990	200980	159690	116420	0	0	0	176710	0	301460	0	0	0	0	0	0	0	0	0	241580	239510	0	0	0	0	0	0	0	0	0	0	0	0	0	0	0	0	0	0	0	0	0	0	0	0	0	0	0	0	0	0	0	0	0	0	0	0	0	0	0	0	0	0	0	0	0	0	0	0	0	0	0	0	0	0	0	0	0	0	0	0	0	0
IAEETGDVSMQMPEALAK	AESRFSKLIKECEERIAEETGDVSMQMPEA	ETGDVSMQMPEALAKNDVPAKEIELDKDQP	R	I	A	A	K	N	18	0	1918.9	Gorai.004G116900.2.D;Gorai.004G116900.1.D;Gorai.004G116900.5.D;Gorai.004G116900.4.D	Gorai.004G116900.2.D	117	134	yes	no	2	1.6428e-05	89.43	173430000	0	0	0	0	0	0	0	0	0	0	0	0	0	0	0	0	0	0	0	0	0	0	0	0	0	0	0	0	0	0	0	0	0	0	0	0	0	0	0	0	0	0	0	0	0	0	0	0	0	0	0	0	0	0	0	0	0	0	0	0	0	0	0	0	0	0	9222200	10133000	0	0	0	0	0	0	36179000	0	0	0	0	0	0	0	17519000	18698000	0	0	0	0	0	0	0	0	15613000	14146000	0	0	0	0	0	0	0	0	0	0	16985000	0	18943000	0	0	0	0	0	0	0	0	0	10026000	5970700	0	0	0	0	0	0	0	0	0	0	0	0	0	0	0	0	0	0	0	0	0	0	0	0	0	0	0	0	0	0	0	0	0	0	0	0	0	0	0	0	0	0	0	0	0	0	0	0	0	0	0	0	0	0	0	0	0	0	0	0	0	0			19930	1543	21839;21840	902745;902746;902747;902748;902749;902750;902751;902752;902753;902754;902755;902756;902757	892746;892747;892748;892749;892750;892751;892752;892753;892754;892755	892747	1962;1963		10	0	0	0	0	0	0	0	0	0	0	0	0	0	0	0	0	0	0	0	0	0	0	0	0	0	0	0	0	0	0	0	0	0	0	0	0	0	0	0	0	0	0	0	0	0	0	0	0	0	0	0	0	0	0	0	0	0	0	0	0	0	0	0	0	0	0	356360	288510	0	0	0	0	0	0	280730	0	0	0	0	0	0	0	201970	267050	0	0	0	0	0	0	0	0	147180	216270	0	0	0	0	0	0	0	0	0	0	287950	0	363950	0	0	0	0	0	0	0	0	0	788050	324060	0	0	0	0	0	0	0	0	0	0	0	0	0	0	0	0	0	0	0	0	0	0	0	0	0	0	0	0	0	0	0	0	0	0	0	0	0	0	0	0	0	0	0	0	0	0	0	0	0	0	0	0	0	0	0	0	0	0	0	0	0	0
IAEEWAPAR	LRLPPTADPDLIKKRIAEEWAPARRNMTYE	DLIKKRIAEEWAPARRNMTYELIEKGPIRD	R	I	A	A	R	R	9	0	1041.52	Gorai.002G221000.2.A;Gorai.002G221000.1.A;Gorai.002G221000.2.D;Gorai.002G221000.1.D	Gorai.002G221000.2.D	307	315	no	no	2	0.015699	98.997	135060000	0	0	0	0	0	0	0	0	0	0	0	0	0	0	0	0	0	0	0	0	0	0	0	0	0	0	0	0	0	0	0	0	0	0	0	0	0	0	0	0	0	0	0	0	0	0	0	0	0	0	0	0	0	0	0	0	0	0	0	0	0	0	0	0	0	0	3645200	10464000	5392200	25784000	10684000	15462000	0	0	10631000	5842400	0	0	0	0	0	0	0	0	0	0	0	0	0	0	0	0	0	0	0	0	0	0	0	7887100	6083000	0	0	8711700	5782300	0	0	0	3973200	0	0	0	0	0	0	9082500	1555500	0	0	0	0	0	0	0	0	0	0	0	0	0	0	0	0	0	0	0	0	0	0	0	0	0	0	0	0	0	0	0	0	0	0	0	0	0	4080500	0	0	0	0	0	0	0	0	0	0	0	0	0	0	0	0	0	0	0	0	0	0	0	0	0			19931	894;895	21841	902758;902759;902760;902761;902762;902763;902764;902765;902766;902767;902768;902769;902770;902771;902772;902773;902774	892756;892757;892758;892759;892760;892761;892762;892763	892762			8	0	0	0	0	0	0	0	0	0	0	0	0	0	0	0	0	0	0	0	0	0	0	0	0	0	0	0	0	0	0	0	0	0	0	0	0	0	0	0	0	0	0	0	0	0	0	0	0	0	0	0	0	0	0	0	0	0	0	0	0	0	0	0	0	0	0	140850	297940	123260	312570	176040	222890	0	0	82492	107730	0	0	0	0	0	0	0	0	0	0	0	0	0	0	0	0	0	0	0	0	0	0	0	94924	57058	0	0	134730	98027	0	0	0	62407	0	0	0	0	0	0	93315	122260	0	0	0	0	0	0	0	0	0	0	0	0	0	0	0	0	0	0	0	0	0	0	0	0	0	0	0	0	0	0	0	0	0	0	0	0	0	107050	0	0	0	0	0	0	0	0	0	0	0	0	0	0	0	0	0	0	0	0	0	0	0	0	0
IAEEWAPARR	LRLPPTADPDLIKKRIAEEWAPARRNMTYE	LIKKRIAEEWAPARRNMTYELIEKGPIRDY	R	I	A	R	R	N	10	1	1197.63	Gorai.002G221000.2.A;Gorai.002G221000.1.A;Gorai.002G221000.2.D;Gorai.002G221000.1.D	Gorai.002G221000.2.D	307	316	no	no	2;3	7.9379e-15	155.1	2834300000	0	0	0	0	0	0	0	0	0	0	0	0	0	0	0	8309200	1969700	2498300	0	0	0	0	0	0	0	2773900	0	0	0	0	0	6334900	0	3689500	0	3843300	0	6688600	2267500	0	0	0	0	0	0	0	0	0	0	0	0	0	0	0	0	0	0	0	0	0	35071000	54449000	37915000	40053000	27549000	15167000	15934000	18824000	80015000	105900000	68639000	30285000	74649000	36335000	127170000	86936000	76352000	8747300	37934000	33981000	37959000	85198000	79160000	68909000	94464000	105660000	17124000	4011800	0	120420000	6331700	71271000	87224000	74828000	82039000	16254000	0	81167000	0	0	81315000	37100000	35238000	29631000	28801000	0	9723300	147730000	25197000	233270000	37869000	18409000	7921100	14176000	0	0	10825000	16859000	10543000	0	0	0	0	0	0	0	0	0	7433900	0	0	0	0	0	0	0	0	0	0	0	0	0	0	0	0	0	0	0	0	0	0	0	0	0	0	0	0	0	0	0	0	0	0	0	0	0	0	0	0	0	0	0	0	0	0	0	0	0	0	0			19932	894;895	21842	902775;902776;902777;902778;902779;902780;902781;902782;902783;902784;902785;902786;902787;902788;902789;902790;902791;902792;902793;902794;902795;902796;902797;902798;902799;902800;902801;902802;902803;902804;902805;902806;902807;902808;902809;902810;902811;902812;902813;902814;902815;902816;902817;902818;902819;902820;902821;902822;902823;902824;902825;902826;902827;902828;902829;902830;902831;902832;902833;902834;902835;902836;902837;902838;902839;902840;902841;902842;902843;902844;902845;902846;902847;902848;902849;902850;902851;902852;902853;902854;902855;902856;902857;902858;902859;902860;902861;902862;902863;902864;902865;902866;902867;902868;902869;902870;902871;902872;902873;902874;902875	892764;892765;892766;892767;892768;892769;892770;892771;892772;892773;892774;892775;892776;892777;892778;892779;892780;892781;892782;892783;892784;892785;892786;892787;892788;892789;892790;892791;892792;892793;892794;892795;892796;892797;892798;892799;892800;892801;892802;892803;892804;892805;892806;892807;892808;892809;892810;892811;892812;892813;892814;892815;892816;892817;892818;892819;892820;892821;892822;892823;892824;892825;892826;892827;892828;892829;892830;892831;892832;892833;892834;892835;892836;892837;892838;892839;892840;892841;892842	892794			78	0	0	0	0	0	0	0	0	0	0	0	0	0	0	0	592050	342460	363010	0	0	0	0	0	0	0	240450	0	0	0	0	0	337950	0	384320	0	263160	0	337860	119230	0	0	0	0	0	0	0	0	0	0	0	0	0	0	0	0	0	0	0	0	0	663790	1236200	828590	1016500	990180	628390	615700	535960	1829000	1283800	1131000	436580	661920	522880	986770	1603000	1440700	307810	942640	683610	788350	1041100	912610	984190	948810	1134400	217650	288500	0	1049800	216440	1139600	822190	1144000	1105200	244780	0	760440	0	0	762720	589140	707390	458250	488260	0	186820	1308000	395770	1776800	847550	498910	539800	779360	0	0	850860	915010	641430	0	0	0	0	0	0	0	0	0	263990	0	0	0	0	0	0	0	0	0	0	0	0	0	0	0	0	0	0	0	0	0	0	0	0	0	0	0	0	0	0	0	0	0	0	0	0	0	0	0	0	0	0	0	0	0	0	0	0	0	0	0
IAEEWAPASR	IRIPPTVNAEFLEKRIAEEWAPASRNMSFE	FLEKRIAEEWAPASRNMSFEFKQKGSTQDF	R	I	A	S	R	N	10	0	1128.56	Gorai.013G064900.1.A;Gorai.013G064900.4.A;Gorai.013G064900.1.D;Gorai.013G064900.4.D	Gorai.013G064900.1.A	323	332	yes	no	2	0.011903	84.615	459440000	0	0	0	0	0	0	0	0	0	0	0	0	0	0	0	0	0	0	0	0	0	0	0	0	0	0	0	0	0	0	2405400	1394000	0	0	3677000	0	0	0	0	0	0	0	0	0	0	0	0	0	0	0	0	0	0	0	0	0	0	0	0	632010	20961000	14497000	12252000	0	4963400	0	0	0	0	0	9291100	21271000	0	0	3543500	9869000	35306000	0	0	0	13215000	0	0	0	14401000	18818000	13767000	0	0	38139000	0	17710000	18968000	22532000	25396000	15521000	0	39760000	0	18983000	0	0	0	0	0	0	0	27732000	0	0	0	0	0	0	25888000	0	0	0	0	0	0	0	0	0	0	0	0	0	6708700	0	0	0	0	0	0	0	0	259550	0	0	0	0	0	0	0	0	0	0	0	0	0	0	0	0	0	0	0	0	0	0	0	0	0	0	0	0	0	0	0	0	0	421380	0	1152600	0	0	0	0	0	0			19933	6006	21843	902876;902877;902878;902879;902880;902881;902882;902883;902884;902885;902886;902887;902888;902889;902890;902891;902892;902893;902894;902895;902896;902897;902898;902899;902900;902901;902902;902903;902904;902905;902906;902907;902908;902909;902910;902911	892843;892844;892845;892846;892847;892848;892849;892850;892851;892852;892853;892854;892855;892856;892857;892858	892856			16	0	0	0	0	0	0	0	0	0	0	0	0	0	0	0	0	0	0	0	0	0	0	0	0	0	0	0	0	0	0	148880	74367	0	0	239570	0	0	0	0	0	0	0	0	0	0	0	0	0	0	0	0	0	0	0	0	0	0	0	0	151560	396720	329140	267770	0	178400	0	0	0	0	0	153090	306630	0	0	27496	181980	666190	0	0	0	274450	0	0	0	144640	202030	174990	0	0	332490	0	283180	178800	344490	342140	233730	0	372500	0	228470	0	0	0	0	0	0	0	245540	0	0	0	0	0	0	336340	0	0	0	0	0	0	0	0	0	0	0	0	0	238240	0	0	0	0	0	0	0	0	635060	0	0	0	0	0	0	0	0	0	0	0	0	0	0	0	0	0	0	0	0	0	0	0	0	0	0	0	0	0	0	0	0	0	205560	0	398910	0	0	0	0	0	0
IAEFHTELELLSATALENPCIK	LILGLNLLRLLVQNRIAEFHTELELLSATA	LELLSATALENPCIKHAVELEQSFMEGAYN	R	I	A	I	K	H	22	0	2498.27	Gorai.004G260100.1.A;Gorai.004G260100.1.D	Gorai.004G260100.1.D	180	201	no	no	3	5.2005e-15	100.67	645320000	0	0	0	0	0	0	0	0	0	0	0	0	0	0	0	0	0	0	0	0	0	0	0	0	0	0	0	0	0	0	0	0	0	0	0	0	0	0	0	0	0	0	0	0	0	0	0	0	0	0	0	0	0	0	0	0	0	0	0	0	19185000	12427000	0	0	0	0	0	0	0	0	12390000	27418000	28552000	37962000	49285000	0	28958000	0	16015000	0	19459000	0	19996000	36874000	0	0	0	8486800	0	0	0	19538000	0	19291000	24071000	0	22750000	37643000	37558000	29246000	25441000	0	0	0	15984000	0	0	43856000	28124000	0	0	24812000	0	0	0	0	0	0	0	0	0	0	0	0	0	0	0	0	0	0	0	0	0	0	0	0	0	0	0	0	0	0	0	0	0	0	0	0	0	0	0	0	0	0	0	0	0	0	0	0	0	0	0	0	0	0	0	0	0	0	0	0	0	0	0	0	0	0	0	0			19934	1787;1788	21844	902912;902913;902914;902915;902916;902917;902918;902919;902920;902921;902922;902923;902924;902925;902926;902927;902928;902929;902930;902931;902932;902933;902934;902935;902936;902937;902938;902939;902940;902941;902942	892859;892860;892861;892862;892863;892864;892865;892866;892867;892868;892869;892870;892871;892872;892873;892874;892875;892876;892877;892878;892879;892880;892881;892882;892883;892884;892885;892886;892887;892888;892889	892884			31	0	0	0	0	0	0	0	0	0	0	0	0	0	0	0	0	0	0	0	0	0	0	0	0	0	0	0	0	0	0	0	0	0	0	0	0	0	0	0	0	0	0	0	0	0	0	0	0	0	0	0	0	0	0	0	0	0	0	0	0	363100	282130	0	0	0	0	0	0	0	0	204140	395260	253180	546290	382440	0	546410	0	397960	0	404140	0	230530	526660	0	0	0	610300	0	0	0	312410	0	294940	324270	0	900550	352670	420400	351980	238630	0	0	0	270970	0	0	388300	441740	0	0	672450	0	0	0	0	0	0	0	0	0	0	0	0	0	0	0	0	0	0	0	0	0	0	0	0	0	0	0	0	0	0	0	0	0	0	0	0	0	0	0	0	0	0	0	0	0	0	0	0	0	0	0	0	0	0	0	0	0	0	0	0	0	0	0	0	0	0	0	0
IAEFLSSHPR	TMALRVEKQQENAQKIAEFLSSHPRVKKVN	ENAQKIAEFLSSHPRVKKVNYAGLPNHLGR	K	I	A	P	R	V	10	0	1155.6	Gorai.007G353500.3.D;Gorai.007G353500.1.D;Gorai.007G353500.2.D	Gorai.007G353500.3.D	275	284	no	no	2;3	8.7439e-63	153.24	392840000	0	0	0	0	0	0	0	0	0	0	0	0	0	0	0	0	0	0	0	0	0	0	0	0	0	0	0	0	0	0	0	0	0	0	0	0	0	0	2017900	0	0	0	0	0	0	0	0	0	0	0	0	0	0	0	0	0	0	0	0	0	0	0	0	0	0	3803600	0	5502600	0	0	6080800	0	22705000	0	38485000	0	0	4782000	0	0	0	0	0	0	48429000	0	0	0	0	0	0	0	34608000	23241000	0	30462000	0	0	38272000	15965000	0	0	11873000	17281000	14577000	0	0	0	14512000	0	13446000	0	0	0	0	0	0	0	0	0	0	0	0	0	0	0	0	0	4215700	0	15277000	0	0	0	0	0	0	0	0	0	0	0	0	0	0	0	0	0	0	0	0	0	0	0	17750000	9561700	0	0	0	0	0	0	0	0	0	0	0	0	0	0	0	0	0	0	0	0	0	0	0	0			19935	3360	21845	902943;902944;902945;902946;902947;902948;902949;902950;902951;902952;902953;902954;902955;902956;902957;902958;902959;902960;902961;902962;902963;902964;902965;902966;902967;902968;902969;902970;902971;902972	892890;892891;892892;892893;892894;892895;892896;892897;892898;892899;892900;892901;892902;892903;892904;892905;892906;892907;892908;892909;892910;892911;892912;892913	892907			24	0	0	0	0	0	0	0	0	0	0	0	0	0	0	0	0	0	0	0	0	0	0	0	0	0	0	0	0	0	0	0	0	0	0	0	0	0	0	106100	0	0	0	0	0	0	0	0	0	0	0	0	0	0	0	0	0	0	0	0	0	0	0	0	0	0	157590	0	156670	0	0	100190	0	201330	0	298630	0	0	168280	0	0	0	0	0	0	486420	0	0	0	0	0	0	0	326220	355320	0	458730	0	0	428390	192150	0	0	238350	267260	247120	0	0	0	227930	0	300930	0	0	0	0	0	0	0	0	0	0	0	0	0	0	0	0	0	149710	0	923790	0	0	0	0	0	0	0	0	0	0	0	0	0	0	0	0	0	0	0	0	0	0	0	465640	341150	0	0	0	0	0	0	0	0	0	0	0	0	0	0	0	0	0	0	0	0	0	0	0	0
IAEGYEMASR	EQAERLLERGIHPIRIAEGYEMASRIAVEH	IHPIRIAEGYEMASRIAVEHLEHISQKFDF	R	I	A	S	R	I	10	0	1125.51	Gorai.002G189700.2.A;Gorai.002G189700.1.A;Gorai.002G189700.3.A;Gorai.002G189700.2.D;Gorai.002G189700.1.D;Gorai.002G189700.3.D;Gorai.008G162400.2.D;Gorai.008G162400.1.D;Gorai.009G334400.1.A;Gorai.009G334400.1.D	Gorai.002G189700.2.D	129	138	no	no	2	1.9887e-18	123.21	6106900000	3220300	1905000	8730600	4574200	0	0	26126000	5852900	40823000	33405000	16599000	13737000	18207000	28506000	13802000	62101000	18609000	15778000	33264000	56263000	0	1093900	9483300	4512100	6016900	29753000	6797200	8436800	8947700	6835200	13830000	0	22186000	29841000	51760000	30334000	15178000	7199200	8417300	0	0	0	7811000	0	0	0	22707000	37000000	0	9459300	0	0	0	0	0	0	0	0	0	0	114140000	112640000	86374000	48413000	36333000	56526000	41097000	32275000	32411000	39608000	89185000	72170000	91676000	178800000	155550000	109140000	0	57359000	4951600	45034000	27612000	146400000	180150000	90699000	256820000	165720000	128360000	0	58529000	103290000	40215000	97014000	201570000	275130000	287950000	283470000	20144000	82259000	72325000	71911000	279000000	77856000	33688000	85464000	124100000	6389300	0	204450000	11186000	56419000	0	54530000	30169000	24463000	181380000	152570000	19624000	17424000	15692000	0	0	0	0	0	0	0	0	0	0	0	0	0	108410	0	0	0	0	0	0	0	0	0	0	0	0	0	0	0	0	0	0	0	0	0	0	0	0	0	0	0	0	0	0	0	0	0	0	0	0	0	0	0	0	0	0	0	0	0	0	0			19936	841;840;4571;3661	21846;21847	902973;902974;902975;902976;902977;902978;902979;902980;902981;902982;902983;902984;902985;902986;902987;902988;902989;902990;902991;902992;902993;902994;902995;902996;902997;902998;902999;903000;903001;903002;903003;903004;903005;903006;903007;903008;903009;903010;903011;903012;903013;903014;903015;903016;903017;903018;903019;903020;903021;903022;903023;903024;903025;903026;903027;903028;903029;903030;903031;903032;903033;903034;903035;903036;903037;903038;903039;903040;903041;903042;903043;903044;903045;903046;903047;903048;903049;903050;903051;903052;903053;903054;903055;903056;903057;903058;903059;903060;903061;903062;903063;903064;903065;903066;903067;903068;903069;903070;903071;903072;903073;903074;903075;903076;903077;903078;903079;903080;903081;903082;903083;903084;903085;903086;903087;903088;903089;903090;903091;903092;903093;903094;903095;903096;903097;903098;903099;903100;903101;903102;903103;903104;903105;903106;903107;903108;903109;903110;903111;903112;903113;903114;903115;903116;903117;903118	892914;892915;892916;892917;892918;892919;892920;892921;892922;892923;892924;892925;892926;892927;892928;892929;892930;892931;892932;892933;892934;892935;892936;892937;892938;892939;892940;892941;892942;892943;892944;892945;892946;892947;892948;892949;892950;892951;892952;892953;892954;892955;892956;892957;892958;892959;892960;892961;892962;892963;892964;892965;892966;892967;892968;892969;892970;892971;892972;892973;892974;892975;892976;892977;892978;892979;892980;892981;892982;892983;892984;892985;892986;892987;892988;892989;892990;892991;892992;892993;892994;892995;892996;892997;892998;892999;893000;893001;893002;893003;893004;893005;893006;893007;893008;893009;893010;893011;893012;893013;893014;893015;893016;893017;893018;893019;893020;893021;893022;893023;893024;893025;893026;893027;893028;893029;893030;893031;893032;893033;893034;893035;893036;893037;893038;893039;893040;893041;893042;893043;893044;893045;893046;893047;893048;893049;893050;893051;893052;893053;893054;893055;893056;893057;893058;893059;893060;893061;893062;893063;893064;893065;893066;893067;893068;893069;893070;893071;893072;893073;893074;893075;893076;893077;893078;893079;893080;893081;893082;893083;893084;893085;893086;893087;893088;893089;893090;893091;893092;893093	893088	1091		180	3220300	2289000	2186300	2257900	0	0	3444400	3190300	2835300	3220300	3852500	3344000	2528600	2363100	1131000	4424900	3235400	2292500	4631700	3909500	0	2379400	4711000	4014700	969650	2579100	1097500	1378800	1459300	1100100	856000	0	1085000	3108500	3372300	2077000	1116400	363650	442600	0	0	0	1197300	0	0	0	1511600	2087000	0	1299800	0	0	0	0	0	0	0	0	0	0	2160300	2557400	1887600	1228600	1305900	2342000	1588100	918930	740860	480160	1469500	1040400	812910	2573000	1207000	2012500	0	2018400	123040	905970	573450	1788900	2076900	1295400	2579500	1779200	1631500	0	771650	900450	1374700	1551200	1900000	4206500	3879200	4268900	797400	770670	809560	865480	2616900	1236400	676280	1321700	2103800	199220	0	1810200	175700	429740	0	1477800	2055900	1344900	2356500	1567500	1542400	945680	954730	0	0	0	0	0	0	0	0	0	0	0	0	0	211150	0	0	0	0	0	0	0	0	0	0	0	0	0	0	0	0	0	0	0	0	0	0	0	0	0	0	0	0	0	0	0	0	0	0	0	0	0	0	0	0	0	0	0	0	0	0	0
IAEIHAEKVEILSAELVR	DAKNQALNHADDATKIAEIHAEKVEILSAE	IHAEKVEILSAELVRLKSLIDSKCEMETNE	K	I	A	V	R	L	18	1	2019.14	Gorai.003G055800.1.A;Gorai.003G055800.1.D	Gorai.003G055800.1.D	224	241	no	no	3;4	0.0049549	40.844	51102000	0	0	0	0	0	0	0	0	0	0	0	0	0	0	0	0	0	0	0	0	0	0	0	0	0	0	0	0	0	0	0	0	0	0	0	0	0	0	0	0	0	0	0	0	0	0	0	0	0	0	0	0	0	0	0	0	0	0	0	0	0	0	0	0	0	0	0	0	0	0	10575000	17057000	0	0	0	0	0	0	0	0	0	0	8079500	0	0	0	0	0	0	0	0	0	0	0	0	0	0	0	0	0	6809700	0	1898700	0	0	0	0	0	6681400	0	0	0	0	0	0	0	0	0	0	0	0	0	0	0	0	0	0	0	0	0	0	0	0	0	0	0	0	0	0	0	0	0	0	0	0	0	0	0	0	0	0	0	0	0	0	0	0	0	0	0	0	0	0	0	0	0	0	0	0	0	0	0	0	0	0	0	0	0	0	0			19937	1090;1089	21848	903119;903120;903121;903122;903123;903124;903125	893094;893095	893094			2	0	0	0	0	0	0	0	0	0	0	0	0	0	0	0	0	0	0	0	0	0	0	0	0	0	0	0	0	0	0	0	0	0	0	0	0	0	0	0	0	0	0	0	0	0	0	0	0	0	0	0	0	0	0	0	0	0	0	0	0	0	0	0	0	0	0	0	0	0	0	174250	245890	0	0	0	0	0	0	0	0	0	0	93146	0	0	0	0	0	0	0	0	0	0	0	0	0	0	0	0	0	63874	0	38116	0	0	0	0	0	104940	0	0	0	0	0	0	0	0	0	0	0	0	0	0	0	0	0	0	0	0	0	0	0	0	0	0	0	0	0	0	0	0	0	0	0	0	0	0	0	0	0	0	0	0	0	0	0	0	0	0	0	0	0	0	0	0	0	0	0	0	0	0	0	0	0	0	0	0	0	0	0
IAEIVAKHPR	SNPTGSVYPKKLLEKIAEIVAKHPRLLVLS	KLLEKIAEIVAKHPRLLVLSDEIYEHIIYA	K	I	A	P	R	L	10	1	1132.67	Gorai.013G030300.5.D;Gorai.013G030300.3.D;Gorai.013G030300.4.D;Gorai.013G030300.2.D;Gorai.013G030300.1.D;Gorai.013G030300.6.D;Gorai.007G241800.2.A;Gorai.007G241800.1.A;Gorai.007G241800.2.D;Gorai.007G241800.1.D	Gorai.013G030300.5.D	203	212	no	no	3	0.0012694	100.57	213060000	0	0	0	0	0	0	0	0	0	0	0	0	0	0	0	0	0	0	0	0	0	0	0	0	0	0	0	0	0	0	0	0	0	0	0	0	0	0	0	0	0	0	0	0	0	0	0	0	0	0	0	0	0	0	0	0	0	0	0	0	8729900	12002000	8268500	0	0	0	0	3045200	1501700	0	0	2229800	0	18495000	0	0	3773400	8574500	5577800	2576700	5730400	0	0	17484000	0	34885000	2888400	0	0	0	0	0	0	0	0	5764000	2217500	0	4603900	0	0	0	0	4011700	934920	0	0	0	3645600	0	3992500	12603000	5799500	17117000	10299000	0	0	0	2132800	0	0	0	0	0	0	0	0	0	4178800	0	0	0	0	0	0	0	0	0	0	0	0	0	0	0	0	0	0	0	0	0	0	0	0	0	0	0	0	0	0	0	0	0	0	0	0	0	0	0	0	0	0	0	0	0	0	0	0	0	0	0			19938	5944;3223;3222	21849	903126;903127;903128;903129;903130;903131;903132;903133;903134;903135;903136;903137;903138;903139;903140;903141;903142;903143;903144;903145;903146;903147;903148;903149;903150;903151;903152;903153;903154;903155;903156;903157	893096;893097;893098;893099;893100;893101;893102;893103;893104;893105;893106;893107;893108;893109;893110;893111;893112;893113	893102			18	0	0	0	0	0	0	0	0	0	0	0	0	0	0	0	0	0	0	0	0	0	0	0	0	0	0	0	0	0	0	0	0	0	0	0	0	0	0	0	0	0	0	0	0	0	0	0	0	0	0	0	0	0	0	0	0	0	0	0	0	165230	272480	180700	0	0	0	0	86705	34327	0	0	32145	0	266150	0	0	71199	301730	138600	51837	119010	0	0	249710	0	374530	36712	0	0	0	0	0	0	0	0	86802	87780	0	51533	0	0	0	0	62042	15850	0	0	0	57261	0	89356	341550	395220	941040	133800	0	0	0	129770	0	0	0	0	0	0	0	0	0	148400	0	0	0	0	0	0	0	0	0	0	0	0	0	0	0	0	0	0	0	0	0	0	0	0	0	0	0	0	0	0	0	0	0	0	0	0	0	0	0	0	0	0	0	0	0	0	0	0	0	0	0
IAEKDVEVK	DATETIAKTEEVKQKIAEKDVEVKDSWAVL	EEVKQKIAEKDVEVKDSWAVLKSKLEKIGN	K	I	A	V	K	D	9	1	1029.57	Gorai.002G211800.1.D	Gorai.002G211800.1.D	87	95	yes	yes	2	0.029193	105.36	3796500	0	0	0	0	0	0	0	0	0	0	0	0	0	0	0	0	0	0	0	0	0	0	0	0	0	0	0	0	0	0	0	0	0	0	0	0	0	0	0	0	0	0	0	0	0	0	0	0	0	0	0	0	0	0	0	0	0	0	0	0	0	0	0	0	0	0	0	0	0	0	0	0	0	0	0	0	0	0	0	0	0	0	0	0	0	0	0	0	0	0	0	0	0	0	0	0	0	0	0	0	0	0	0	0	0	0	0	0	0	0	0	0	0	0	0	0	0	0	0	0	0	0	0	0	0	0	0	0	0	0	3796500	0	0	0	0	0	0	0	0	0	0	0	0	0	0	0	0	0	0	0	0	0	0	0	0	0	0	0	0	0	0	0	0	0	0	0	0	0	0	0	0	0	0	0	0	0	0	0	0	0			19939	879	21850	903158	893114	893114			1	0	0	0	0	0	0	0	0	0	0	0	0	0	0	0	0	0	0	0	0	0	0	0	0	0	0	0	0	0	0	0	0	0	0	0	0	0	0	0	0	0	0	0	0	0	0	0	0	0	0	0	0	0	0	0	0	0	0	0	0	0	0	0	0	0	0	0	0	0	0	0	0	0	0	0	0	0	0	0	0	0	0	0	0	0	0	0	0	0	0	0	0	0	0	0	0	0	0	0	0	0	0	0	0	0	0	0	0	0	0	0	0	0	0	0	0	0	0	0	0	0	0	0	0	0	0	0	0	0	0	229570	0	0	0	0	0	0	0	0	0	0	0	0	0	0	0	0	0	0	0	0	0	0	0	0	0	0	0	0	0	0	0	0	0	0	0	0	0	0	0	0	0	0	0	0	0	0	0	0	0
IAEKDVEVKDSWAVLK	DATETIAKTEEVKQKIAEKDVEVKDSWAVL	AEKDVEVKDSWAVLKSKLEKIGNLVHDSVP	K	I	A	L	K	S	16	2	1828.99	Gorai.002G211800.1.D	Gorai.002G211800.1.D	87	102	yes	yes	3;4	1.3393e-25	142.01	1121500000	0	0	0	0	0	0	0	0	0	0	0	0	0	0	0	0	0	0	0	0	0	0	0	0	0	0	0	0	0	0	0	0	0	3258600	0	0	0	0	0	0	0	0	0	0	0	0	0	0	0	0	0	0	0	0	0	0	0	0	0	0	30589000	20188000	25803000	19888000	66266000	0	4085500	0	30941000	0	29616000	50933000	51246000	47573000	28965000	0	0	0	17712000	0	0	63704000	89871000	0	0	0	0	0	0	0	0	0	59600000	0	13647000	0	0	30210000	40544000	36170000	71477000	0	34692000	37967000	23603000	0	0	29851000	18793000	26333000	17964000	9299000	0	0	77896000	0	0	0	0	0	0	0	0	0	0	0	0	0	12797000	0	0	0	0	0	0	0	0	0	0	0	0	0	0	0	0	0	0	0	0	0	0	0	0	0	0	0	0	0	0	0	0	0	0	0	0	0	0	0	0	0	0	0	0	0	0	0	0	0	0	0			19940	879	21851	903159;903160;903161;903162;903163;903164;903165;903166;903167;903168;903169;903170;903171;903172;903173;903174;903175;903176;903177;903178;903179;903180;903181;903182;903183;903184;903185;903186;903187;903188;903189;903190;903191;903192;903193;903194;903195	893115;893116;893117;893118;893119;893120;893121;893122;893123;893124;893125;893126;893127;893128;893129;893130;893131;893132;893133;893134;893135;893136;893137;893138;893139;893140;893141;893142;893143;893144;893145;893146;893147;893148;893149;893150;893151;893152;893153;893154;893155	893154			39	0	0	0	0	0	0	0	0	0	0	0	0	0	0	0	0	0	0	0	0	0	0	0	0	0	0	0	0	0	0	0	0	0	339440	0	0	0	0	0	0	0	0	0	0	0	0	0	0	0	0	0	0	0	0	0	0	0	0	0	0	578950	458330	563890	504720	2381800	0	157870	0	707270	0	487980	734240	454410	684600	224760	0	0	0	440150	0	0	778410	1036100	0	0	0	0	0	0	0	0	0	561800	0	183850	0	0	283030	453820	435320	670440	0	696450	587170	400140	0	0	264300	295190	200580	402060	252010	0	0	1012000	0	0	0	0	0	0	0	0	0	0	0	0	0	454450	0	0	0	0	0	0	0	0	0	0	0	0	0	0	0	0	0	0	0	0	0	0	0	0	0	0	0	0	0	0	0	0	0	0	0	0	0	0	0	0	0	0	0	0	0	0	0	0	0	0	0
IAEKMNGASGAELK	HSRRMNLMRGIDLKKIAEKMNGASGAELKA	KIAEKMNGASGAELKAVCTESGMFALRERR	K	I	A	L	K	A	14	1	1417.72	Gorai.009G020800.2.A;Gorai.009G020800.1.A;Gorai.013G232600.1.D;Gorai.013G232600.1.A;Gorai.013G232600.2.D;Gorai.013G232600.2.A	Gorai.009G020800.2.A	358	371	no	no	3	0.011984	46.964	0	0	0	0	0	0	0	0	0	0	0	0	0	0	0	0	0	0	0	0	0	0	0	0	0	0	0	0	0	0	0	0	0	0	0	0	0	0	0	0	0	0	0	0	0	0	0	0	0	0	0	0	0	0	0	0	0	0	0	0	0	0	0	0	0	0	0	0	0	0	0	0	0	0	0	0	0	0	0	0	0	0	0	0	0	0	0	0	0	0	0	0	0	0	0	0	0	0	0	0	0	0	0	0	0	0	0	0	0	0	0	0	0	0	0	0	0	0	0	0	0	0	0	0	0	0	0	0	0	0	0	0	0	0	0	0	0	0	0	0	0	0	0	0	0	0	0	0	0	0	0	0	0	0	0	0	0	0	0	0	0	0	0	0	0	0	0	0	0	0	0	0	0	0	0	0	0	0	0	0	0			19941	3962;6277	21852	903196	893156	893156			1	0	0	0	0	0	0	0	0	0	0	0	0	0	0	0	0	0	0	0	0	0	0	0	0	0	0	0	0	0	0	0	0	0	0	0	0	0	0	0	0	0	0	0	0	0	0	0	0	0	0	0	0	0	0	0	0	0	0	0	0	0	0	0	0	0	0	0	0	0	0	0	0	0	0	0	0	0	0	0	0	0	0	0	0	0	0	0	0	0	0	0	0	0	0	0	0	0	0	0	0	0	0	0	0	0	0	0	0	0	0	0	0	0	0	0	0	0	0	0	0	0	0	0	0	0	0	0	0	0	0	0	0	0	0	0	0	0	0	0	0	0	0	0	0	0	0	0	0	0	0	0	0	0	0	0	0	0	0	0	0	0	0	0	0	0	0	0	0	0	0	0	0	0	0	0	0	0	0	0	0
IAELLISHGAK	GRIALHYAASKGWLKIAELLISHGAKINSK	GWLKIAELLISHGAKINSKDKVGCTPLHRA	K	I	A	A	K	I	11	0	1150.67	Gorai.009G326200.6.D;Gorai.009G326200.3.D;Gorai.009G326200.4.D;Gorai.009G326200.5.D;Gorai.009G326200.2.D;Gorai.009G326200.6.A;Gorai.009G326200.9.D;Gorai.009G326200.1.D;Gorai.009G326200.8.D;Gorai.009G326200.7.D;Gorai.009G326200.10.D;Gorai.009G326200.2.A;Gorai.009G326200.3.A;Gorai.009G326200.4.A;Gorai.009G326200.5.A;Gorai.009G326200.7.A;Gorai.009G326200.10.A;Gorai.009G326200.8.A;Gorai.009G326200.9.A;Gorai.009G326200.1.A	Gorai.009G326200.6.D	131	141	yes	no	2	0.0022948	105.4	246800000	0	0	0	0	0	0	0	0	0	0	0	0	0	0	0	0	0	0	0	0	0	0	0	0	0	0	0	0	0	0	0	0	0	0	0	0	0	0	0	0	0	0	0	0	0	0	0	0	0	0	0	0	0	0	0	0	0	0	0	0	0	0	0	0	0	0	0	0	0	9865000	5946400	9058500	14388000	9390200	24968000	7677800	5869100	0	9714400	4962100	0	10487000	0	0	0	0	0	0	0	0	0	9682300	0	0	0	13546000	1718500	21220000	18903000	14306000	19640000	14514000	8145900	0	0	0	0	0	12792000	0	0	0	0	0	0	0	0	0	0	0	0	0	0	0	0	0	0	0	0	0	0	0	0	0	0	0	0	0	0	0	0	0	0	0	0	0	0	0	0	0	0	0	0	0	0	0	0	0	0	0	0	0	0	0	0	0	0	0	0	0	0	0	0	0	0	0	0	0	0	0			19942	4560	21853	903197;903198;903199;903200;903201;903202;903203;903204;903205;903206;903207;903208;903209;903210;903211;903212;903213;903214;903215;903216;903217	893157;893158;893159;893160;893161;893162;893163	893163			6	0	0	0	0	0	0	0	0	0	0	0	0	0	0	0	0	0	0	0	0	0	0	0	0	0	0	0	0	0	0	0	0	0	0	0	0	0	0	0	0	0	0	0	0	0	0	0	0	0	0	0	0	0	0	0	0	0	0	0	0	0	0	0	0	0	0	0	0	0	119590	97980	130590	127580	135130	193750	141570	110740	0	241400	99825	0	128150	0	0	0	0	0	0	0	0	0	154820	0	0	0	203990	68028	198800	211590	172180	184220	230490	163530	0	0	0	0	0	200920	0	0	0	0	0	0	0	0	0	0	0	0	0	0	0	0	0	0	0	0	0	0	0	0	0	0	0	0	0	0	0	0	0	0	0	0	0	0	0	0	0	0	0	0	0	0	0	0	0	0	0	0	0	0	0	0	0	0	0	0	0	0	0	0	0	0	0	0	0	0	0
IAELNESRTELLNR	PLPPKKENITPVGSKIAELNESRTELLNRI	KIAELNESRTELLNRIQGLKQDLKNWRSKL	K	I	A	N	R	I	14	1	1656.88	Gorai.011G189600.1.D;Gorai.011G189600.1.A;Gorai.011G189600.3.D;Gorai.011G189600.3.A;Gorai.011G189600.2.D;Gorai.011G189600.2.A	Gorai.011G189600.1.D	31	44	yes	no	2;3	0.00083396	77.894	520220000	0	0	0	0	0	0	0	0	0	0	0	0	0	0	0	0	0	0	0	4490800	0	0	0	0	0	0	0	0	0	0	0	0	0	0	0	0	0	0	0	0	0	0	0	0	0	0	0	0	0	0	0	0	0	0	0	0	0	0	0	0	0	0	0	0	0	0	0	0	0	0	0	0	0	9583300	0	17067000	13665000	0	0	0	0	13054000	18424000	0	22955000	21652000	31362000	0	16124000	20507000	0	0	20526000	0	21370000	7145900	5010100	29918000	10694000	28393000	9361000	18466000	0	0	0	0	0	21630000	11140000	20596000	7542400	14781000	3850000	0	36827000	59972000	4110600	0	0	0	0	0	0	0	0	0	0	0	0	0	0	0	0	0	0	0	0	0	0	0	0	0	0	0	0	0	0	0	0	0	0	0	0	0	0	0	0	0	0	0	0	0	0	0	0	0	0	0	0	0	0	0	0	0	0	0	0	0	0	0			19943	5424	21854	903218;903219;903220;903221;903222;903223;903224;903225;903226;903227;903228;903229;903230;903231;903232;903233;903234;903235;903236;903237;903238;903239;903240;903241;903242;903243;903244;903245;903246;903247;903248;903249;903250;903251	893164;893165;893166;893167;893168;893169;893170;893171;893172;893173;893174;893175;893176	893174			12	0	0	0	0	0	0	0	0	0	0	0	0	0	0	0	0	0	0	0	312040	0	0	0	0	0	0	0	0	0	0	0	0	0	0	0	0	0	0	0	0	0	0	0	0	0	0	0	0	0	0	0	0	0	0	0	0	0	0	0	0	0	0	0	0	0	0	0	0	0	0	0	0	0	137910	0	314690	257840	0	0	0	0	159510	212410	0	230560	232460	398610	0	212580	178780	0	0	193480	0	287900	107610	198320	280290	119700	341720	87804	293240	0	0	0	0	0	191520	174970	156880	168810	400590	262370	0	478460	616150	323090	0	0	0	0	0	0	0	0	0	0	0	0	0	0	0	0	0	0	0	0	0	0	0	0	0	0	0	0	0	0	0	0	0	0	0	0	0	0	0	0	0	0	0	0	0	0	0	0	0	0	0	0	0	0	0	0	0	0	0	0	0	0	0
IAELQSHKSEDTTENKEMLVR	EIKMLREEVNSLEAKIAELQSHKSEDTTEN	HKSEDTTENKEMLVRKPPSLQKFDQKLVVT	K	I	A	V	R	K	21	2	2457.22	Gorai.009G267200.6.D;Gorai.009G267200.2.D;Gorai.009G267200.1.D;Gorai.009G267200.5.D;Gorai.009G267200.3.D;Gorai.009G267200.4.D;Gorai.009G267200.9.D;Gorai.009G267200.8.D;Gorai.009G267200.7.D	Gorai.009G267200.6.D	623	643	yes	no	3	0.00021358	56.149	14354000	0	0	0	0	0	0	0	0	0	0	0	0	0	0	0	0	0	0	0	0	0	0	0	0	0	0	0	0	0	0	0	0	0	0	0	0	0	0	0	0	0	0	0	0	0	0	0	0	0	0	0	0	0	0	0	0	0	0	0	0	0	0	0	0	0	0	0	0	0	0	0	0	0	14354000	0	0	0	0	0	0	0	0	0	0	0	0	0	0	0	0	0	0	0	0	0	0	0	0	0	0	0	0	0	0	0	0	0	0	0	0	0	0	0	0	0	0	0	0	0	0	0	0	0	0	0	0	0	0	0	0	0	0	0	0	0	0	0	0	0	0	0	0	0	0	0	0	0	0	0	0	0	0	0	0	0	0	0	0	0	0	0	0	0	0	0	0	0	0	0	0	0	0	0	0	0	0	0	0	0	0			19944	4453	21855	903252	893177	893177			1	0	0	0	0	0	0	0	0	0	0	0	0	0	0	0	0	0	0	0	0	0	0	0	0	0	0	0	0	0	0	0	0	0	0	0	0	0	0	0	0	0	0	0	0	0	0	0	0	0	0	0	0	0	0	0	0	0	0	0	0	0	0	0	0	0	0	0	0	0	0	0	0	0	206570	0	0	0	0	0	0	0	0	0	0	0	0	0	0	0	0	0	0	0	0	0	0	0	0	0	0	0	0	0	0	0	0	0	0	0	0	0	0	0	0	0	0	0	0	0	0	0	0	0	0	0	0	0	0	0	0	0	0	0	0	0	0	0	0	0	0	0	0	0	0	0	0	0	0	0	0	0	0	0	0	0	0	0	0	0	0	0	0	0	0	0	0	0	0	0	0	0	0	0	0	0	0	0	0	0	0
IAELREALESVTAEQK	HDLAKDEHLNPINVKIAELREALESVTAEQ	AELREALESVTAEQKYLKARDTRHRHSKLL	K	I	A	Q	K	Y	16	1	1785.95	Gorai.006G242900.1.D.p2;Gorai.011G168300.1.D;Gorai.011G168300.1.A	Gorai.011G168300.1.D	142	157	no	no	2;3	1.2376e-36	155.08	740190000	0	0	0	0	0	0	0	0	0	0	0	0	0	0	0	0	0	0	0	0	0	0	0	0	0	0	0	0	0	0	0	0	0	2943500	5953500	0	0	2109600	0	0	0	0	0	0	0	0	0	0	0	0	0	0	0	0	0	0	0	0	0	0	9095800	11835000	14740000	0	3917300	0	0	0	0	0	0	0	22365000	0	0	0	0	0	15951000	0	8787300	23379000	11517000	16776000	12104000	15674000	14988000	0	83965000	37022000	0	0	24228000	15407000	36903000	29479000	0	0	22434000	12651000	23805000	0	5955500	18469000	14914000	0	0	40432000	21209000	33846000	0	0	0	5738500	49257000	51381000	0	0	0	0	0	0	0	0	0	0	0	0	0	0	0	0	0	0	0	0	0	0	0	0	0	0	0	0	0	0	0	0	0	0	0	0	0	0	0	0	0	0	0	0	0	0	0	0	0	0	0	0	0	0	0	0	0	0	0	20957000	0	0	0	0			19945	2741;5402	21856	903253;903254;903255;903256;903257;903258;903259;903260;903261;903262;903263;903264;903265;903266;903267;903268;903269;903270;903271;903272;903273;903274;903275;903276;903277;903278;903279;903280;903281;903282;903283;903284;903285;903286;903287;903288;903289;903290;903291;903292;903293;903294;903295;903296;903297;903298;903299;903300;903301;903302;903303	893178;893179;893180;893181;893182;893183;893184;893185;893186;893187;893188;893189;893190;893191;893192;893193;893194;893195;893196;893197;893198;893199;893200;893201;893202;893203;893204;893205;893206;893207;893208;893209;893210;893211;893212;893213;893214;893215;893216	893199			38	0	0	0	0	0	0	0	0	0	0	0	0	0	0	0	0	0	0	0	0	0	0	0	0	0	0	0	0	0	0	0	0	0	306620	387890	0	0	106560	0	0	0	0	0	0	0	0	0	0	0	0	0	0	0	0	0	0	0	0	0	0	172150	268700	322130	0	140800	0	0	0	0	0	0	0	198320	0	0	0	0	0	396370	0	182500	285670	132770	239610	121580	168280	190500	0	1107000	322760	0	0	228380	235560	497150	443940	0	0	251110	152260	223280	0	119560	285630	252840	0	0	357990	333130	257810	0	0	0	315490	639950	527890	0	0	0	0	0	0	0	0	0	0	0	0	0	0	0	0	0	0	0	0	0	0	0	0	0	0	0	0	0	0	0	0	0	0	0	0	0	0	0	0	0	0	0	0	0	0	0	0	0	0	0	0	0	0	0	0	0	0	0	1759900	0	0	0	0
IAELREALESVTAEQKYLK	HDLAKDEHLNPINVKIAELREALESVTAEQ	REALESVTAEQKYLKARDTRHRHSKLLPFS	K	I	A	L	K	A	19	2	2190.19	Gorai.006G242900.1.D.p2;Gorai.011G168300.1.D;Gorai.011G168300.1.A	Gorai.011G168300.1.D	142	160	no	no	3;4	7.1761e-06	148.44	134630000	0	0	0	0	0	0	0	0	0	0	0	0	0	0	0	0	0	0	0	0	0	0	0	0	0	0	0	0	0	0	0	0	0	0	0	0	0	0	0	0	0	0	0	0	0	0	0	0	0	0	0	0	0	0	0	0	0	0	0	0	0	0	0	0	0	0	0	0	0	0	0	0	0	0	0	0	0	0	0	0	0	30164000	20443000	0	0	0	0	0	34284000	0	0	0	0	0	0	0	0	0	0	0	0	0	0	0	0	0	0	0	0	0	0	0	0	0	30817000	18918000	0	0	0	0	0	0	0	0	0	0	0	0	0	0	0	0	0	0	0	0	0	0	0	0	0	0	0	0	0	0	0	0	0	0	0	0	0	0	0	0	0	0	0	0	0	0	0	0	0	0	0	0	0	0	0	0	0	0	0	0	0	0	0	0			19946	2741;5402	21857	903304;903305;903306;903307;903308;903309;903310	893217;893218;893219;893220;893221;893222;893223	893222			6	0	0	0	0	0	0	0	0	0	0	0	0	0	0	0	0	0	0	0	0	0	0	0	0	0	0	0	0	0	0	0	0	0	0	0	0	0	0	0	0	0	0	0	0	0	0	0	0	0	0	0	0	0	0	0	0	0	0	0	0	0	0	0	0	0	0	0	0	0	0	0	0	0	0	0	0	0	0	0	0	0	368580	235680	0	0	0	0	0	452000	0	0	0	0	0	0	0	0	0	0	0	0	0	0	0	0	0	0	0	0	0	0	0	0	0	400380	194370	0	0	0	0	0	0	0	0	0	0	0	0	0	0	0	0	0	0	0	0	0	0	0	0	0	0	0	0	0	0	0	0	0	0	0	0	0	0	0	0	0	0	0	0	0	0	0	0	0	0	0	0	0	0	0	0	0	0	0	0	0	0	0	0
IAEMDAASTGEAAR	TISSMQVLLAEKESKIAEMDAASTGEAARL	KIAEMDAASTGEAARLRAIVESIKGELAHL	K	I	A	A	R	L	14	0	1391.64	Gorai.011G097900.1.A;Gorai.011G097900.3.A;Gorai.011G097900.2.A;Gorai.011G097900.1.D;Gorai.011G097900.3.D;Gorai.011G097900.2.D	Gorai.011G097900.1.A	346	359	no	no	2	6.7312e-06	123.01	438770000	0	0	0	0	0	0	1511300	0	3926300	3232900	0	1631400	1916200	3970700	4120100	6059500	2229200	1536400	0	0	0	0	0	0	1604000	3343000	0	0	0	0	0	4492800	6603600	0	0	2050000	0	0	0	0	0	0	0	0	0	0	0	0	0	0	0	0	0	0	0	0	0	0	0	0	18722000	0	2449800	6230600	2401800	5975200	5948400	6836300	13228000	0	6019700	10288000	7659100	11963000	23574000	5657100	13272000	2680100	0	0	0	7784600	21975000	16526000	0	0	15398000	0	0	8295500	0	14517000	14794000	16123000	6360600	4280700	2368500	9421000	5063700	5508500	12786000	4289100	0	7460700	19372000	8765100	14939000	0	3680500	0	2625300	5318700	0	0	7719900	6468700	0	3912300	1887600	0	0	0	0	0	0	0	0	0	0	0	0	0	0	0	0	0	0	0	0	0	0	0	0	0	0	0	0	0	0	0	0	0	0	0	0	0	0	0	0	0	0	0	0	0	0	0	0	0	0	0	0	0	0	0	0	0	0	0	0	0			19947	5292;5293	21858;21859	903311;903312;903313;903314;903315;903316;903317;903318;903319;903320;903321;903322;903323;903324;903325;903326;903327;903328;903329;903330;903331;903332;903333;903334;903335;903336;903337;903338;903339;903340;903341;903342;903343;903344;903345;903346;903347;903348;903349;903350;903351;903352;903353;903354;903355;903356;903357;903358;903359;903360;903361;903362;903363;903364;903365;903366;903367;903368;903369;903370;903371;903372;903373;903374;903375;903376;903377;903378;903379;903380;903381;903382;903383;903384;903385;903386;903387;903388;903389;903390;903391;903392;903393;903394;903395;903396;903397;903398;903399	893224;893225;893226;893227;893228;893229;893230;893231;893232;893233;893234;893235;893236;893237;893238;893239;893240;893241;893242;893243;893244;893245;893246;893247;893248;893249;893250;893251;893252;893253;893254;893255;893256;893257;893258;893259;893260;893261;893262;893263;893264;893265;893266;893267;893268;893269;893270	893243	5714		46	0	0	0	0	0	0	199250	0	272700	311660	0	397130	266120	329170	337630	431760	387570	223240	0	0	0	0	0	0	258490	289780	0	0	0	0	0	239680	322950	0	0	140370	0	0	0	0	0	0	0	0	0	0	0	0	0	0	0	0	0	0	0	0	0	0	0	0	354340	0	53539	158120	86326	247570	229850	194640	302360	0	99186	148320	67914	172160	182930	104310	250430	94309	0	0	0	95122	253340	236030	0	0	195710	0	0	72320	0	232120	139450	246500	85689	64463	93754	88262	56680	66297	119930	68111	0	115380	328420	273290	287030	0	57809	0	58757	144140	0	0	100300	66460	0	212340	114840	0	0	0	0	0	0	0	0	0	0	0	0	0	0	0	0	0	0	0	0	0	0	0	0	0	0	0	0	0	0	0	0	0	0	0	0	0	0	0	0	0	0	0	0	0	0	0	0	0	0	0	0	0	0	0	0	0	0	0	0	0
IAEMGYVR	TISLSSELPVVVEYKIAEMGYVRFYLAPKI	PVVVEYKIAEMGYVRFYLAPKIEEDEDETK	K	I	A	V	R	F	8	0	937.469	Gorai.003G125300.1.D	Gorai.003G125300.1.D	241	248	yes	yes	2	0.025798	86.472	0	0	0	0	0	0	0	0	0	0	0	0	0	0	0	0	0	0	0	0	0	0	0	0	0	0	0	0	0	0	0	0	0	0	0	0	0	0	0	0	0	0	0	0	0	0	0	0	0	0	0	0	0	0	0	0	0	0	0	0	0	0	0	0	0	0	0	0	0	0	0	0	0	0	0	0	0	0	0	0	0	0	0	0	0	0	0	0	0	0	0	0	0	0	0	0	0	0	0	0	0	0	0	0	0	0	0	0	0	0	0	0	0	0	0	0	0	0	0	0	0	0	0	0	0	0	0	0	0	0	0	0	0	0	0	0	0	0	0	0	0	0	0	0	0	0	0	0	0	0	0	0	0	0	0	0	0	0	0	0	0	0	0	0	0	0	0	0	0	0	0	0	0	0	0	0	0	0	0	0	0			19948	1207	21860	903400	893271	893271			1	0	0	0	0	0	0	0	0	0	0	0	0	0	0	0	0	0	0	0	0	0	0	0	0	0	0	0	0	0	0	0	0	0	0	0	0	0	0	0	0	0	0	0	0	0	0	0	0	0	0	0	0	0	0	0	0	0	0	0	0	0	0	0	0	0	0	0	0	0	0	0	0	0	0	0	0	0	0	0	0	0	0	0	0	0	0	0	0	0	0	0	0	0	0	0	0	0	0	0	0	0	0	0	0	0	0	0	0	0	0	0	0	0	0	0	0	0	0	0	0	0	0	0	0	0	0	0	0	0	0	0	0	0	0	0	0	0	0	0	0	0	0	0	0	0	0	0	0	0	0	0	0	0	0	0	0	0	0	0	0	0	0	0	0	0	0	0	0	0	0	0	0	0	0	0	0	0	0	0	0
IAEMHAEKVEILSAELVR	DAKNRALSHADDATKIAEMHAEKVEILSAE	MHAEKVEILSAELVRLKSLLDSKHETEANE	K	I	A	V	R	L	18	1	2037.09	Gorai.004G256500.1.D;Gorai.004G256500.2.D;Gorai.004G256500.3.D;Gorai.004G256500.4.D	Gorai.004G256500.1.D	226	243	yes	no	3	0.0021155	51.971	18146000	0	0	0	0	0	0	0	0	0	0	0	0	0	0	0	0	0	0	0	0	0	0	0	0	0	0	0	0	0	0	0	0	0	0	0	0	0	0	0	0	0	0	0	0	0	0	0	0	0	0	0	0	0	0	0	0	0	0	0	0	0	0	0	0	0	0	0	0	0	0	0	0	0	0	0	0	0	0	0	0	0	0	0	0	0	0	6091300	0	0	0	0	0	0	0	0	0	0	0	0	0	0	0	0	0	12055000	0	0	0	0	0	0	0	0	0	0	0	0	0	0	0	0	0	0	0	0	0	0	0	0	0	0	0	0	0	0	0	0	0	0	0	0	0	0	0	0	0	0	0	0	0	0	0	0	0	0	0	0	0	0	0	0	0	0	0	0	0	0	0	0	0	0	0	0	0	0	0	0	0	0	0			19949	1778	21861	903401;903402	893272	893272	2172		1	0	0	0	0	0	0	0	0	0	0	0	0	0	0	0	0	0	0	0	0	0	0	0	0	0	0	0	0	0	0	0	0	0	0	0	0	0	0	0	0	0	0	0	0	0	0	0	0	0	0	0	0	0	0	0	0	0	0	0	0	0	0	0	0	0	0	0	0	0	0	0	0	0	0	0	0	0	0	0	0	0	0	0	0	0	0	77421	0	0	0	0	0	0	0	0	0	0	0	0	0	0	0	0	0	204370	0	0	0	0	0	0	0	0	0	0	0	0	0	0	0	0	0	0	0	0	0	0	0	0	0	0	0	0	0	0	0	0	0	0	0	0	0	0	0	0	0	0	0	0	0	0	0	0	0	0	0	0	0	0	0	0	0	0	0	0	0	0	0	0	0	0	0	0	0	0	0	0	0	0	0
IAEMHAEKVEILSAEMVR	DAKNQALSHANDATKIAEMHAEKVEILSAE	MHAEKVEILSAEMVRLKSLLDSKHETEANE	K	I	A	V	R	L	18	1	2055.05	Gorai.004G256500.1.A;Gorai.004G256500.2.A;Gorai.004G256500.3.A;Gorai.004G256500.4.A	Gorai.004G256500.1.A	226	243	yes	no	4	0.0045873	46.621	30563000	0	0	0	0	0	0	0	0	0	0	0	0	0	0	0	0	0	0	0	0	0	0	0	0	0	0	0	0	0	0	0	0	0	0	0	0	0	0	0	0	0	0	0	0	0	0	0	0	0	0	0	0	0	0	0	0	0	0	0	0	0	0	0	0	0	0	0	0	0	0	0	0	0	0	0	0	0	0	0	0	0	0	0	0	0	0	0	0	0	0	0	0	0	0	0	0	0	0	0	0	0	0	0	9809600	20754000	0	0	0	0	0	0	0	0	0	0	0	0	0	0	0	0	0	0	0	0	0	0	0	0	0	0	0	0	0	0	0	0	0	0	0	0	0	0	0	0	0	0	0	0	0	0	0	0	0	0	0	0	0	0	0	0	0	0	0	0	0	0	0	0	0	0	0	0	0	0	0	0	0	0	0			19950	1777	21862	903403;903404	893273	893273	2167;2168		1	0	0	0	0	0	0	0	0	0	0	0	0	0	0	0	0	0	0	0	0	0	0	0	0	0	0	0	0	0	0	0	0	0	0	0	0	0	0	0	0	0	0	0	0	0	0	0	0	0	0	0	0	0	0	0	0	0	0	0	0	0	0	0	0	0	0	0	0	0	0	0	0	0	0	0	0	0	0	0	0	0	0	0	0	0	0	0	0	0	0	0	0	0	0	0	0	0	0	0	0	0	0	0	151710	351840	0	0	0	0	0	0	0	0	0	0	0	0	0	0	0	0	0	0	0	0	0	0	0	0	0	0	0	0	0	0	0	0	0	0	0	0	0	0	0	0	0	0	0	0	0	0	0	0	0	0	0	0	0	0	0	0	0	0	0	0	0	0	0	0	0	0	0	0	0	0	0	0	0	0	0
IAEPSPPPSEKYQYDSNYQPPPEK	PSTTAQYSSSSRNGKIAEPSPPPSEKYQYD	EKYQYDSNYQPPPEKIAEAHKAARFAVGAL	K	I	A	E	K	I	24	1	2760.29	Gorai.009G443800.1.A;Gorai.009G443800.5.A;Gorai.009G443800.3.A;Gorai.009G443800.2.A	Gorai.009G443800.1.A	365	388	yes	no	3	0.00018526	52.061	32415000	0	0	0	0	0	0	0	0	0	0	0	0	0	0	0	0	0	0	0	0	0	0	0	0	0	0	0	0	0	0	0	0	0	0	0	0	0	0	0	0	0	0	0	0	0	0	0	0	0	0	0	0	0	0	0	0	0	0	0	0	0	0	0	0	0	0	0	0	0	0	0	0	0	13202000	0	0	0	0	0	0	0	0	0	0	0	0	0	0	0	0	0	0	0	0	0	0	0	0	11389000	0	0	0	0	0	7824200	0	0	0	0	0	0	0	0	0	0	0	0	0	0	0	0	0	0	0	0	0	0	0	0	0	0	0	0	0	0	0	0	0	0	0	0	0	0	0	0	0	0	0	0	0	0	0	0	0	0	0	0	0	0	0	0	0	0	0	0	0	0	0	0	0	0	0	0	0	0	0	0	0	0	0			19951	4713	21863	903405;903406;903407	893274;893275;893276	893274			3	0	0	0	0	0	0	0	0	0	0	0	0	0	0	0	0	0	0	0	0	0	0	0	0	0	0	0	0	0	0	0	0	0	0	0	0	0	0	0	0	0	0	0	0	0	0	0	0	0	0	0	0	0	0	0	0	0	0	0	0	0	0	0	0	0	0	0	0	0	0	0	0	0	189990	0	0	0	0	0	0	0	0	0	0	0	0	0	0	0	0	0	0	0	0	0	0	0	0	127480	0	0	0	0	0	132640	0	0	0	0	0	0	0	0	0	0	0	0	0	0	0	0	0	0	0	0	0	0	0	0	0	0	0	0	0	0	0	0	0	0	0	0	0	0	0	0	0	0	0	0	0	0	0	0	0	0	0	0	0	0	0	0	0	0	0	0	0	0	0	0	0	0	0	0	0	0	0	0	0	0	0
IAEPSPPTSEKYQYDSNYQPPPEK	SSTTAQYSSSSRNGKIAEPSPPTSEKYQYD	EKYQYDSNYQPPPEKIAEAHKAARFAVGAL	K	I	A	E	K	I	24	1	2764.29	Gorai.009G443800.1.D;Gorai.009G443800.5.D;Gorai.009G443800.3.D;Gorai.009G443800.2.D	Gorai.009G443800.1.D	365	388	yes	no	3	0.0048411	30.882	48732000	0	0	0	0	0	0	0	0	0	0	0	0	0	0	0	0	0	0	0	0	0	0	0	0	0	0	0	0	0	0	0	0	0	0	0	0	0	0	0	0	0	0	0	0	0	0	0	0	0	0	0	0	0	0	0	0	0	0	0	0	14241000	0	0	0	0	0	0	0	0	0	0	0	0	0	14099000	0	0	0	0	0	0	0	0	0	0	0	0	0	0	0	0	0	0	0	0	0	0	0	0	0	8907100	0	0	11484000	0	0	0	0	0	0	0	0	0	0	0	0	0	0	0	0	0	0	0	0	0	0	0	0	0	0	0	0	0	0	0	0	0	0	0	0	0	0	0	0	0	0	0	0	0	0	0	0	0	0	0	0	0	0	0	0	0	0	0	0	0	0	0	0	0	0	0	0	0	0	0	0	0	0	0	0			19952	4714	21864	903408;903409;903410;903411	893277;893278	893277			2	0	0	0	0	0	0	0	0	0	0	0	0	0	0	0	0	0	0	0	0	0	0	0	0	0	0	0	0	0	0	0	0	0	0	0	0	0	0	0	0	0	0	0	0	0	0	0	0	0	0	0	0	0	0	0	0	0	0	0	0	269540	0	0	0	0	0	0	0	0	0	0	0	0	0	109410	0	0	0	0	0	0	0	0	0	0	0	0	0	0	0	0	0	0	0	0	0	0	0	0	0	83547	0	0	177610	0	0	0	0	0	0	0	0	0	0	0	0	0	0	0	0	0	0	0	0	0	0	0	0	0	0	0	0	0	0	0	0	0	0	0	0	0	0	0	0	0	0	0	0	0	0	0	0	0	0	0	0	0	0	0	0	0	0	0	0	0	0	0	0	0	0	0	0	0	0	0	0	0	0	0	0
IAEQHSDFVIGFISVNPASWPGAPVNPAFIQATPGVQMVK	AGNLATGDYTAAAVKIAEQHSDFVIGFISV	NPAFIQATPGVQMVKGGDALGQQYNTPYSV	K	I	A	V	K	G	40	0	4219.16	Gorai.009G432600.1.A;Gorai.009G432600.2.D.p3;Gorai.009G432600.2.A.p3;Gorai.009G432600.1.D	Gorai.009G432600.1.D	378	417	no	no	3	3.7418e-23	74.393	200810000	0	0	0	0	0	0	0	0	0	0	0	0	0	0	0	0	0	0	0	0	0	0	0	0	0	0	0	0	0	0	0	0	0	0	0	0	0	0	0	0	0	0	0	0	0	0	0	0	0	0	0	0	0	0	0	0	0	0	0	0	0	0	16084000	0	0	0	0	0	0	0	0	0	0	0	0	0	0	0	0	0	0	68487000	24093000	0	0	0	0	0	0	0	0	0	25797000	0	0	0	0	0	26296000	0	0	23863000	0	0	0	0	0	0	0	0	0	0	0	16188000	0	0	0	0	0	0	0	0	0	0	0	0	0	0	0	0	0	0	0	0	0	0	0	0	0	0	0	0	0	0	0	0	0	0	0	0	0	0	0	0	0	0	0	0	0	0	0	0	0	0	0	0	0	0	0	0	0	0	0	0	0	0	0	0	0	0			19953	4694;4693	21865	903412;903413;903414;903415;903416;903417;903418	893279;893280;893281	893281	5192		3	0	0	0	0	0	0	0	0	0	0	0	0	0	0	0	0	0	0	0	0	0	0	0	0	0	0	0	0	0	0	0	0	0	0	0	0	0	0	0	0	0	0	0	0	0	0	0	0	0	0	0	0	0	0	0	0	0	0	0	0	0	0	351500	0	0	0	0	0	0	0	0	0	0	0	0	0	0	0	0	0	0	836870	277760	0	0	0	0	0	0	0	0	0	243170	0	0	0	0	0	294340	0	0	378950	0	0	0	0	0	0	0	0	0	0	0	890000	0	0	0	0	0	0	0	0	0	0	0	0	0	0	0	0	0	0	0	0	0	0	0	0	0	0	0	0	0	0	0	0	0	0	0	0	0	0	0	0	0	0	0	0	0	0	0	0	0	0	0	0	0	0	0	0	0	0	0	0	0	0	0	0	0	0
IAEQNMQR	KIAQLQNQLKKAQKKIAEQNMQRAVATATE	LKKAQKKIAEQNMQRAVATATELAEVAAKE	K	I	A	Q	R	A	8	0	988.476	Gorai.005G210000.1.A;Gorai.005G210000.2.A;Gorai.005G210000.1.D;Gorai.005G210000.2.D	Gorai.005G210000.1.A	881	888	no	no	2	0.044794	72.138	4682200	0	0	0	0	0	0	0	0	0	0	0	0	0	0	0	0	0	0	0	0	0	0	0	0	0	0	0	0	0	0	0	0	0	0	0	0	0	0	0	0	0	0	0	0	1037100	0	0	0	0	0	0	0	0	0	0	0	0	0	0	0	0	0	0	0	0	0	0	0	0	0	0	0	0	0	0	0	0	0	0	0	0	0	0	0	0	0	0	0	0	0	0	0	0	0	0	0	0	0	0	0	0	0	0	0	0	0	0	0	0	0	0	0	0	0	0	0	0	0	0	0	0	0	0	0	0	0	106430	0	3538700	0	0	0	0	0	0	0	0	0	0	0	0	0	0	0	0	0	0	0	0	0	0	0	0	0	0	0	0	0	0	0	0	0	0	0	0	0	0	0	0	0	0	0	0	0	0	0	0	0	0	0			19954	2171;2172	21866;21867	903419;903420;903421;903422	893282;893283	893283			2	0	0	0	0	0	0	0	0	0	0	0	0	0	0	0	0	0	0	0	0	0	0	0	0	0	0	0	0	0	0	0	0	0	0	0	0	0	0	0	0	0	0	0	0	442360	0	0	0	0	0	0	0	0	0	0	0	0	0	0	0	0	0	0	0	0	0	0	0	0	0	0	0	0	0	0	0	0	0	0	0	0	0	0	0	0	0	0	0	0	0	0	0	0	0	0	0	0	0	0	0	0	0	0	0	0	0	0	0	0	0	0	0	0	0	0	0	0	0	0	0	0	0	0	0	0	0	30079	0	125670	0	0	0	0	0	0	0	0	0	0	0	0	0	0	0	0	0	0	0	0	0	0	0	0	0	0	0	0	0	0	0	0	0	0	0	0	0	0	0	0	0	0	0	0	0	0	0	0	0	0	0
IAEQYIQAFSNIAK	QSLKENGGVEAASLRIAEQYIQAFSNIAKE	RIAEQYIQAFSNIAKEGTTMLLPSSAANPA	R	I	A	A	K	E	14	0	1594.84	Gorai.004G126000.1.A;Gorai.004G126000.2.A;Gorai.004G126000.3.A;Gorai.004G126000.1.D;Gorai.004G126000.2.D;Gorai.004G126000.3.D	Gorai.004G126000.1.D	307	320	no	no	2	2.8415e-09	164.04	653400000	0	0	0	0	0	0	0	0	2128700	0	0	0	0	0	0	0	1296600	0	0	0	0	0	0	0	0	0	0	0	0	0	0	1387400	4275500	0	0	0	0	0	0	0	0	0	0	0	0	0	2534600	0	0	0	0	0	0	0	0	0	0	0	0	0	0	0	0	0	9834300	0	8824400	0	0	0	0	0	13389000	0	12406000	13200000	12776000	4043700	4808500	0	7715500	26777000	28244000	21241000	39745000	37653000	28690000	0	17533000	11259000	0	24715000	13486000	11982000	12483000	13771000	3410300	13067000	11715000	12907000	13672000	10907000	15878000	13674000	10034000	9840300	22527000	20952000	6164800	0	6133500	5943200	4927600	0	36069000	47041000	2337100	0	0	0	0	0	0	0	0	0	0	0	0	0	0	0	0	0	0	0	0	0	0	0	0	0	0	0	0	0	0	0	0	0	0	0	0	0	0	0	0	0	0	0	0	0	0	0	0	0	0	0	0	0	0	0	0	0	0	0	0	0	0	0			19955	1564;1565	21868	903423;903424;903425;903426;903427;903428;903429;903430;903431;903432;903433;903434;903435;903436;903437;903438;903439;903440;903441;903442;903443;903444;903445;903446;903447;903448;903449;903450;903451;903452;903453;903454;903455;903456;903457;903458;903459;903460;903461;903462;903463;903464;903465;903466;903467;903468	893284;893285;893286;893287;893288;893289;893290;893291;893292;893293;893294;893295;893296;893297;893298;893299;893300;893301;893302;893303;893304;893305;893306;893307;893308;893309;893310;893311;893312;893313;893314;893315;893316;893317;893318;893319;893320;893321;893322;893323;893324;893325;893326;893327;893328;893329;893330;893331;893332;893333;893334;893335	893303			50	0	0	0	0	0	0	0	0	147840	0	0	0	0	0	0	0	225430	0	0	0	0	0	0	0	0	0	0	0	0	0	0	74014	209100	0	0	0	0	0	0	0	0	0	0	0	0	0	168730	0	0	0	0	0	0	0	0	0	0	0	0	0	0	0	0	0	353470	0	340990	0	0	0	0	0	118720	0	96267	243390	241080	142290	119490	0	160240	327200	325620	303370	399200	404250	364650	0	231160	98154	0	395190	127120	183180	168170	207380	135000	122420	131130	155350	128240	173200	318750	211480	170110	306820	432820	185510	96829	0	137270	161070	335800	0	468610	483300	183690	0	0	0	0	0	0	0	0	0	0	0	0	0	0	0	0	0	0	0	0	0	0	0	0	0	0	0	0	0	0	0	0	0	0	0	0	0	0	0	0	0	0	0	0	0	0	0	0	0	0	0	0	0	0	0	0	0	0	0	0	0	0	0
IAESSLVK	WDRSRSFFYRRLRRRIAESSLVKIVKDAAG	YRRLRRRIAESSLVKIVKDAAGDQLLHKSA	R	I	A	V	K	I	8	0	845.486	Gorai.002G219400.2.A;Gorai.002G219400.1.A;Gorai.002G219400.2.D;Gorai.002G219400.1.D	Gorai.002G219400.2.A	2152	2159	no	no	2	0.078955	73.324	211550000	0	0	0	0	0	0	0	0	0	0	0	0	0	0	0	0	0	0	0	0	0	0	0	0	0	0	0	0	0	0	0	0	0	0	0	0	0	0	0	0	0	0	0	0	0	0	0	0	0	0	0	0	0	0	0	0	0	0	0	0	16928000	18173000	8809900	0	0	0	0	0	0	0	0	0	0	0	60953000	0	0	8095800	0	0	0	0	0	0	0	0	0	0	30761000	0	9517400	0	25661000	0	0	0	0	0	0	0	0	0	0	0	0	0	0	32653000	0	0	0	0	0	0	0	0	0	0	0	0	0	0	0	0	0	0	0	0	0	0	0	0	0	0	0	0	0	0	0	0	0	0	0	0	0	0	0	0	0	0	0	0	0	0	0	0	0	0	0	0	0	0	0	0	0	0	0	0	0	0	0	0	0	0	0	0	0	0	0	0			19956	890;891	21869	903469;903470;903471;903472;903473;903474;903475;903476;903477	893336	893336			1	0	0	0	0	0	0	0	0	0	0	0	0	0	0	0	0	0	0	0	0	0	0	0	0	0	0	0	0	0	0	0	0	0	0	0	0	0	0	0	0	0	0	0	0	0	0	0	0	0	0	0	0	0	0	0	0	0	0	0	0	320390	412600	192530	0	0	0	0	0	0	0	0	0	0	0	472970	0	0	284880	0	0	0	0	0	0	0	0	0	0	405550	0	325330	0	241890	0	0	0	0	0	0	0	0	0	0	0	0	0	0	289120	0	0	0	0	0	0	0	0	0	0	0	0	0	0	0	0	0	0	0	0	0	0	0	0	0	0	0	0	0	0	0	0	0	0	0	0	0	0	0	0	0	0	0	0	0	0	0	0	0	0	0	0	0	0	0	0	0	0	0	0	0	0	0	0	0	0	0	0	0	0	0	0
IAETLDAEIKR	QRDLQVQREQAERHRIAETLDAEIKRWAAG	ERHRIAETLDAEIKRWAAGKEGNLRALLST	R	I	A	K	R	W	11	1	1257.69	Gorai.007G162500.3.D;Gorai.007G162500.2.D;Gorai.007G162500.4.D	Gorai.007G162500.3.D	851	861	yes	no	3	0.019881	39.58	85935000	0	0	0	0	0	0	0	0	0	0	0	0	0	0	0	0	0	0	0	0	0	0	0	0	0	0	0	0	0	0	0	0	0	0	0	0	0	0	0	0	0	0	0	0	0	0	0	0	0	0	0	0	0	0	0	0	0	0	0	0	4284000	4711900	0	4118100	0	0	0	0	0	0	0	0	0	0	6744000	0	0	0	0	0	0	0	0	0	0	13194000	0	926820	7582900	0	0	0	0	4645800	6241900	0	0	0	0	0	0	0	0	0	7084200	0	0	0	0	0	0	4877600	0	0	6671900	12836000	2016000	0	0	0	0	0	0	0	0	0	0	0	0	0	0	0	0	0	0	0	0	0	0	0	0	0	0	0	0	0	0	0	0	0	0	0	0	0	0	0	0	0	0	0	0	0	0	0	0	0	0	0	0	0	0	0	0	0	0	0	0	0	0	0			19957	3101	21870	903478;903479;903480;903481;903482;903483;903484;903485;903486;903487;903488;903489;903490;903491;903492	893337;893338;893339	893339			3	0	0	0	0	0	0	0	0	0	0	0	0	0	0	0	0	0	0	0	0	0	0	0	0	0	0	0	0	0	0	0	0	0	0	0	0	0	0	0	0	0	0	0	0	0	0	0	0	0	0	0	0	0	0	0	0	0	0	0	0	81082	106980	0	104510	0	0	0	0	0	0	0	0	0	0	52331	0	0	0	0	0	0	0	0	0	0	141650	0	66649	99974	0	0	0	0	71029	84089	0	0	0	0	0	0	0	0	0	120100	0	0	0	0	0	0	132190	0	0	86682	131880	158450	0	0	0	0	0	0	0	0	0	0	0	0	0	0	0	0	0	0	0	0	0	0	0	0	0	0	0	0	0	0	0	0	0	0	0	0	0	0	0	0	0	0	0	0	0	0	0	0	0	0	0	0	0	0	0	0	0	0	0	0	0	0	0
IAEVKNDVMGQFHNALYLGDIQER	YLVNGNIEKLSKMLKIAEVKNDVMGQFHNA	GQFHNALYLGDIQERVKILENAGHLPLAYI	K	I	A	E	R	V	24	1	2759.37	Gorai.008G031300.1.D;Gorai.008G031300.2.D;Gorai.008G031300.1.A;Gorai.008G031300.3.D;Gorai.008G031300.2.A;Gorai.008G031300.3.A;Gorai.008G031400.4.A;Gorai.008G031400.3.A;Gorai.008G031400.2.A;Gorai.008G031400.1.A;Gorai.008G031400.4.D;Gorai.008G031400.3.D;Gorai.008G031400.2.D;Gorai.008G031400.1.D;Gorai.005G247200.2.A;Gorai.005G247200.1.A	Gorai.008G031400.4.D	724	747	no	no	3;4	1.4782e-05	75.797	125900000	0	0	0	0	0	0	0	0	0	0	0	0	0	0	0	0	0	0	0	0	0	0	0	0	0	0	0	0	0	0	0	0	0	0	0	0	0	0	0	0	0	0	0	0	0	0	0	0	0	0	0	0	0	0	0	0	0	0	0	0	0	0	0	0	0	0	0	0	0	0	0	0	0	0	0	0	0	0	0	0	0	12930000	13170000	39519000	0	0	13663000	0	0	0	0	0	0	0	0	0	0	0	0	0	14002000	0	0	0	0	0	0	0	0	0	0	0	0	0	30334000	0	0	0	0	0	0	0	0	0	0	0	0	0	0	0	0	0	0	0	0	0	0	0	0	0	0	0	0	0	0	0	2279200	0	0	0	0	0	0	0	0	0	0	0	0	0	0	0	0	0	0	0	0	0	0	0	0	0	0	0	0	0	0	0	0	0			19958	3461;3460;2259;3459	21871	903493;903494;903495;903496;903497;903498;903499;903500;903501	893340;893341;893342;893343;893344;893345	893343	2775		6	0	0	0	0	0	0	0	0	0	0	0	0	0	0	0	0	0	0	0	0	0	0	0	0	0	0	0	0	0	0	0	0	0	0	0	0	0	0	0	0	0	0	0	0	0	0	0	0	0	0	0	0	0	0	0	0	0	0	0	0	0	0	0	0	0	0	0	0	0	0	0	0	0	0	0	0	0	0	0	0	0	157990	151830	564430	0	0	173660	0	0	0	0	0	0	0	0	0	0	0	0	0	131340	0	0	0	0	0	0	0	0	0	0	0	0	0	394090	0	0	0	0	0	0	0	0	0	0	0	0	0	0	0	0	0	0	0	0	0	0	0	0	0	0	0	0	0	0	0	683810	0	0	0	0	0	0	0	0	0	0	0	0	0	0	0	0	0	0	0	0	0	0	0	0	0	0	0	0	0	0	0	0	0
IAEVPDWKNEEDFK	DQMIISKIENHFDSKIAEVPDWKNEEDFKT	KIAEVPDWKNEEDFKTALRSAGLL______	K	I	A	F	K	T	14	1	1718.82	Gorai.009G410800.1.A	Gorai.009G410800.1.A	479	492	yes	yes	2;3	4.9286e-06	126.09	1740300000	0	0	0	0	0	0	0	0	0	0	0	0	3076900	0	0	0	0	0	0	0	0	0	0	0	0	0	0	0	0	0	0	16042000	26045000	0	0	0	6131800	12388000	10708000	0	0	0	0	0	0	0	0	9802700	0	0	0	0	0	0	0	0	0	0	0	0	50648000	13873000	30750000	38089000	21415000	0	23062000	11304000	27658000	104010000	51583000	104080000	44075000	20530000	49637000	16334000	23546000	5173700	0	27323000	0	20945000	28754000	19008000	42204000	26130000	13755000	5447200	16221000	67915000	0	19959000	29439000	22653000	30171000	15142000	10426000	34161000	30542000	40333000	39315000	16630000	16032000	35197000	23147000	26456000	25114000	60302000	49069000	73863000	38228000	14538000	4220800	0	53113000	40869000	0	0	3223400	0	0	0	0	0	0	0	0	0	0	445520	0	0	0	0	0	0	0	0	0	0	0	0	0	0	0	0	0	0	0	0	0	0	0	0	0	0	0	0	0	0	0	0	0	0	0	0	0	0	0	0	0	0	0	0	0	0	0	0	0	0			19959	4652	21872	903502;903503;903504;903505;903506;903507;903508;903509;903510;903511;903512;903513;903514;903515;903516;903517;903518;903519;903520;903521;903522;903523;903524;903525;903526;903527;903528;903529;903530;903531;903532;903533;903534;903535;903536;903537;903538;903539;903540;903541;903542;903543;903544;903545;903546;903547;903548;903549;903550;903551;903552;903553;903554;903555;903556;903557;903558;903559;903560;903561;903562;903563;903564;903565;903566;903567;903568;903569;903570;903571;903572;903573	893346;893347;893348;893349;893350;893351;893352;893353;893354;893355;893356;893357;893358;893359;893360;893361;893362;893363;893364;893365;893366;893367;893368;893369;893370;893371;893372;893373;893374;893375;893376;893377;893378;893379;893380;893381;893382;893383;893384;893385;893386;893387;893388;893389;893390;893391;893392;893393;893394;893395;893396;893397;893398;893399;893400;893401;893402;893403;893404;893405;893406;893407	893347			62	0	0	0	0	0	0	0	0	0	0	0	0	427320	0	0	0	0	0	0	0	0	0	0	0	0	0	0	0	0	0	0	855780	1273700	0	0	0	451030	625770	563060	0	0	0	0	0	0	0	0	552940	0	0	0	0	0	0	0	0	0	0	0	0	958610	314950	672020	966630	769700	0	891150	321850	632210	1260900	849940	1500400	390820	295440	385160	301180	444280	182060	0	549680	0	255930	331490	271480	423900	280530	174830	391720	213860	592080	0	319130	277490	346340	406460	228020	412710	320050	341870	485430	368770	264080	321830	544330	392420	824890	482520	533920	770720	562610	855580	394000	287640	0	690050	419890	0	0	196120	0	0	0	0	0	0	0	0	0	0	115470	0	0	0	0	0	0	0	0	0	0	0	0	0	0	0	0	0	0	0	0	0	0	0	0	0	0	0	0	0	0	0	0	0	0	0	0	0	0	0	0	0	0	0	0	0	0	0	0	0	0
IAEVPDWKNEEDFKTALR	DQMIISKIENHFDSKIAEVPDWKNEEDFKT	VPDWKNEEDFKTALRSAGLL__________	K	I	A	L	R	S	18	2	2160.09	Gorai.009G410800.1.A	Gorai.009G410800.1.A	479	496	yes	yes	3;4	1.8485e-18	149.57	3203200000	0	0	0	0	0	0	0	0	2673500	0	0	0	0	0	0	5165500	0	0	0	0	0	0	0	0	0	0	0	0	0	0	0	0	0	9815500	19582000	13055000	0	0	0	0	0	0	0	0	0	0	0	0	0	0	0	0	0	0	0	0	0	0	0	0	0	29572000	26660000	0	53323000	13665000	0	0	21139000	0	30835000	0	82011000	61763000	0	26593000	77565000	11028000	46640000	14618000	34581000	79544000	163260000	76482000	202370000	161480000	117950000	14848000	114970000	0	37525000	82536000	102240000	122440000	102160000	123490000	11974000	62601000	94611000	67437000	35212000	125850000	25914000	40232000	27038000	0	0	41506000	15888000	73822000	10952000	71406000	17781000	38501000	71213000	238610000	17368000	23909000	0	0	0	0	0	0	0	0	0	0	0	0	0	0	0	0	0	0	0	0	0	0	0	0	0	0	0	0	0	0	0	0	0	0	0	0	0	0	0	0	0	0	9837300	0	0	0	0	0	0	0	0	0	0	0	0	0	0	0	0	0	0	0			19960	4652	21873	903574;903575;903576;903577;903578;903579;903580;903581;903582;903583;903584;903585;903586;903587;903588;903589;903590;903591;903592;903593;903594;903595;903596;903597;903598;903599;903600;903601;903602;903603;903604;903605;903606;903607;903608;903609;903610;903611;903612;903613;903614;903615;903616;903617;903618;903619;903620;903621;903622;903623;903624;903625;903626;903627;903628;903629;903630;903631;903632;903633;903634;903635;903636;903637;903638;903639;903640;903641;903642;903643;903644;903645;903646;903647;903648;903649;903650;903651;903652;903653;903654;903655;903656;903657;903658;903659;903660;903661;903662;903663;903664	893408;893409;893410;893411;893412;893413;893414;893415;893416;893417;893418;893419;893420;893421;893422;893423;893424;893425;893426;893427;893428;893429;893430;893431;893432;893433;893434;893435;893436;893437;893438;893439;893440;893441;893442;893443;893444;893445;893446;893447;893448;893449;893450;893451;893452;893453;893454;893455;893456;893457;893458;893459;893460;893461;893462;893463;893464;893465;893466;893467;893468;893469;893470;893471;893472;893473;893474;893475;893476;893477;893478;893479;893480;893481;893482;893483;893484;893485;893486;893487;893488;893489;893490;893491;893492;893493;893494;893495;893496;893497;893498;893499;893500;893501;893502;893503;893504;893505;893506	893489			98	0	0	0	0	0	0	0	0	185690	0	0	0	0	0	0	368060	0	0	0	0	0	0	0	0	0	0	0	0	0	0	0	0	0	1022400	1275800	893920	0	0	0	0	0	0	0	0	0	0	0	0	0	0	0	0	0	0	0	0	0	0	0	0	0	671380	582630	0	1916600	566170	0	0	483210	0	508070	0	727200	888810	0	490340	1463600	388060	1159000	294070	718190	971970	1882100	1092400	2032700	1733700	1499200	1067700	1515800	0	1282700	1319700	963770	1871900	1376300	1859700	473970	586490	1059000	811630	330280	1998400	520230	622200	458380	0	0	367500	249560	562300	245120	1935200	1211700	2116700	925200	2451500	1365100	1297700	0	0	0	0	0	0	0	0	0	0	0	0	0	0	0	0	0	0	0	0	0	0	0	0	0	0	0	0	0	0	0	0	0	0	0	0	0	0	0	0	0	0	447220	0	0	0	0	0	0	0	0	0	0	0	0	0	0	0	0	0	0	0
IAEVPDWR	DQMIISKIENHFDSKIAEVPDWRNEEDFKA	ENHFDSKIAEVPDWRNEEDFKAALRSAGLL	K	I	A	W	R	N	8	0	984.503	Gorai.009G410800.1.D	Gorai.009G410800.1.D	479	486	yes	yes	2	0.007062	109.86	99539000	0	0	0	0	0	0	0	0	0	0	0	0	0	0	0	0	0	0	925050	0	0	0	0	0	3930700	7651100	5098000	0	0	0	0	0	0	0	0	0	0	0	0	0	0	6645100	0	0	0	0	1908200	960140	0	0	0	0	0	0	0	0	0	0	0	0	4803600	0	0	11554000	0	3034200	6094500	12592000	0	15069000	9631800	9641700	0	0	0	0	0	0	0	0	0	0	0	0	0	0	0	0	0	0	0	0	0	0	0	0	0	0	0	0	0	0	0	0	0	0	0	0	0	0	0	0	0	0	0	0	0	0	0	0	0	0	0	0	0	0	0	0	0	0	0	0	0	0	0	0	0	0	0	0	0	0	0	0	0	0	0	0	0	0	0	0	0	0	0	0	0	0	0	0	0	0	0	0	0	0	0	0	0	0	0	0	0	0	0	0	0	0	0	0			19961	4653	21874	903665;903666;903667;903668;903669;903670;903671;903672;903673;903674;903675;903676;903677;903678;903679;903680;903681	893507;893508;893509;893510;893511;893512	893509			6	0	0	0	0	0	0	0	0	0	0	0	0	0	0	0	0	0	0	128810	0	0	0	0	0	633450	663210	823160	0	0	0	0	0	0	0	0	0	0	0	0	0	0	415670	0	0	0	0	127030	54158	0	0	0	0	0	0	0	0	0	0	0	0	90917	0	0	293220	0	125710	235500	358530	0	182680	158700	138990	0	0	0	0	0	0	0	0	0	0	0	0	0	0	0	0	0	0	0	0	0	0	0	0	0	0	0	0	0	0	0	0	0	0	0	0	0	0	0	0	0	0	0	0	0	0	0	0	0	0	0	0	0	0	0	0	0	0	0	0	0	0	0	0	0	0	0	0	0	0	0	0	0	0	0	0	0	0	0	0	0	0	0	0	0	0	0	0	0	0	0	0	0	0	0	0	0	0	0	0	0	0	0	0	0	0	0	0
IAEVPDWRNEEDFK	DQMIISKIENHFDSKIAEVPDWRNEEDFKA	KIAEVPDWRNEEDFKAALRSAGLL______	K	I	A	F	K	A	14	1	1746.82	Gorai.009G410800.1.D	Gorai.009G410800.1.D	479	492	yes	yes	2;3	5.032e-12	113.63	1880300000	0	0	1495000	0	0	0	5413000	0	9199200	5611000	0	1796100	4017100	0	0	16114000	3130500	5605300	0	0	0	0	0	0	2809300	8449100	5324700	0	0	0	0	47511000	0	0	4565700	4467800	0	13926000	0	0	0	0	57868000	0	0	0	10775000	0	0	0	0	0	0	0	0	0	0	0	0	0	6999000	4714300	0	49958000	30238000	19134000	27025000	42097000	40556000	118530000	102760000	147130000	51527000	0	169400000	0	0	15169000	0	13432000	0	0	0	0	0	0	36724000	0	0	0	0	0	71611000	0	0	43405000	0	0	90161000	126920000	76193000	0	11733000	0	31933000	27369000	32408000	89758000	0	129970000	35161000	9571100	0	5910300	0	0	5345900	6370700	3030500	0	0	0	0	0	0	0	0	0	0	0	0	0	0	0	0	0	0	0	0	0	0	0	0	0	0	0	0	0	0	0	0	0	0	0	0	0	0	0	0	0	0	0	0	0	0	0	0	0	0	0	0	0	0	0	0	0	0	0	0	0			19962	4653	21875	903682;903683;903684;903685;903686;903687;903688;903689;903690;903691;903692;903693;903694;903695;903696;903697;903698;903699;903700;903701;903702;903703;903704;903705;903706;903707;903708;903709;903710;903711;903712;903713;903714;903715;903716;903717;903718;903719;903720;903721;903722;903723;903724;903725;903726;903727;903728;903729;903730;903731;903732;903733;903734;903735;903736;903737;903738;903739;903740;903741;903742;903743;903744;903745;903746	893513;893514;893515;893516;893517;893518;893519;893520;893521;893522;893523;893524;893525;893526;893527;893528;893529;893530;893531;893532;893533;893534;893535;893536;893537;893538;893539;893540;893541;893542;893543;893544;893545;893546;893547;893548;893549;893550;893551;893552;893553;893554;893555;893556;893557;893558;893559;893560;893561;893562;893563;893564;893565;893566;893567;893568;893569;893570;893571	893567			59	0	0	374370	0	0	0	713640	0	638920	540910	0	437210	557900	0	0	1148200	544290	814460	0	0	0	0	0	0	452730	732380	859760	0	0	0	0	2534600	0	0	297470	305920	0	703430	0	0	0	0	8870600	0	0	0	717290	0	0	0	0	0	0	0	0	0	0	0	0	0	132470	107030	0	1267800	1086800	792760	1044300	1198600	927030	1436900	1693200	2121000	456890	0	1314500	0	0	533790	0	270210	0	0	0	0	0	0	466760	0	0	0	0	0	675020	0	0	653650	0	0	1009200	1527600	714680	0	235540	0	541360	853360	622670	794720	0	989950	786950	259390	0	324940	0	0	420180	345770	184380	0	0	0	0	0	0	0	0	0	0	0	0	0	0	0	0	0	0	0	0	0	0	0	0	0	0	0	0	0	0	0	0	0	0	0	0	0	0	0	0	0	0	0	0	0	0	0	0	0	0	0	0	0	0	0	0	0	0	0	0	0
IAEVPDWRNEEDFKAALR	DQMIISKIENHFDSKIAEVPDWRNEEDFKA	VPDWRNEEDFKAALRSAGLL__________	K	I	A	L	R	S	18	2	2158.08	Gorai.009G410800.1.D	Gorai.009G410800.1.D	479	496	yes	yes	3;4	1.1078e-06	123.14	3370100000	0	0	0	0	0	0	0	0	0	0	0	0	0	0	0	0	0	0	0	0	0	0	0	0	0	0	0	0	0	0	0	0	0	0	0	0	0	0	0	0	0	0	0	0	0	0	0	0	0	0	0	0	0	0	0	0	0	0	0	0	49478000	25023000	46565000	46383000	58345000	27385000	3636200	0	64628000	30506000	17721000	51460000	91505000	43486000	17084000	76559000	89710000	16067000	0	23446000	15500000	153280000	123880000	94726000	115570000	138870000	142400000	6894000	151840000	93181000	30831000	68101000	152150000	58479000	72468000	158860000	23102000	65550000	42912000	29740000	114050000	68116000	44260000	93838000	41619000	0	25355000	121840000	55535000	45011000	47281000	17583000	11270000	0	56936000	74123000	12535000	16006000	7413400	0	0	0	0	0	0	0	0	0	0	0	0	0	0	0	0	0	0	0	0	0	0	0	0	0	0	0	0	0	0	0	0	0	0	0	0	0	0	0	0	0	0	0	0	0	0	0	0	0	0	0	0	0	0	0	0	0	0	0	0	0			19963	4653	21876	903747;903748;903749;903750;903751;903752;903753;903754;903755;903756;903757;903758;903759;903760;903761;903762;903763;903764;903765;903766;903767;903768;903769;903770;903771;903772;903773;903774;903775;903776;903777;903778;903779;903780;903781;903782;903783;903784;903785;903786;903787;903788;903789;903790;903791;903792;903793;903794;903795;903796;903797;903798;903799;903800;903801;903802;903803;903804;903805;903806;903807;903808;903809;903810;903811;903812;903813;903814;903815;903816;903817;903818;903819;903820;903821;903822;903823;903824;903825;903826;903827;903828;903829;903830;903831;903832;903833;903834;903835	893572;893573;893574;893575;893576;893577;893578;893579;893580;893581;893582;893583;893584;893585;893586;893587;893588;893589;893590;893591;893592;893593;893594;893595;893596;893597;893598;893599;893600;893601;893602;893603;893604;893605;893606;893607;893608;893609;893610;893611;893612;893613;893614;893615;893616;893617;893618;893619;893620;893621;893622;893623;893624;893625;893626;893627;893628;893629;893630;893631;893632;893633;893634;893635;893636;893637;893638;893639;893640;893641;893642;893643;893644;893645;893646;893647;893648;893649;893650;893651;893652;893653;893654;893655;893656;893657;893658;893659;893660;893661;893662;893663;893664;893665;893666;893667;893668;893669;893670;893671;893672	893667			89	0	0	0	0	0	0	0	0	0	0	0	0	0	0	0	0	0	0	0	0	0	0	0	0	0	0	0	0	0	0	0	0	0	0	0	0	0	0	0	0	0	0	0	0	0	0	0	0	0	0	0	0	0	0	0	0	0	0	0	0	936450	568110	1017600	1177100	2097100	1134600	140510	0	1477300	369820	291990	741830	811390	625790	132560	1411700	1692700	565390	0	471670	321900	1873000	1428200	1352900	1160800	1490900	1810000	495760	2001800	812350	1053900	1088900	1434200	894070	976270	2392300	914460	614120	480320	357930	1069700	1081700	888510	1451200	705560	0	487150	1078800	872280	342850	1058200	476520	768040	0	739720	761540	985250	868720	451050	0	0	0	0	0	0	0	0	0	0	0	0	0	0	0	0	0	0	0	0	0	0	0	0	0	0	0	0	0	0	0	0	0	0	0	0	0	0	0	0	0	0	0	0	0	0	0	0	0	0	0	0	0	0	0	0	0	0	0	0	0
IAEVSEASIQDYEEGMQACSEAAK	SGPVVSTLNPAHNQKIAEVSEASIQDYEEG	QDYEEGMQACSEAAKIWMQVPAPKRGDIVR	K	I	A	A	K	I	24	0	2615.14	Gorai.010G174800.3.D;Gorai.010G174800.2.D;Gorai.010G174800.5.D;Gorai.010G174800.4.D;Gorai.010G174800.1.D;Gorai.010G174800.4.A;Gorai.010G174800.3.A;Gorai.010G174800.2.A;Gorai.010G174800.1.A;Gorai.010G174800.5.A	Gorai.010G174800.3.D	47	70	yes	no	2;3	1.3376e-46	178.22	116310000	0	0	0	0	0	0	0	0	0	0	0	0	0	0	0	0	0	0	0	0	0	0	0	0	0	0	0	0	0	0	0	0	0	0	0	0	0	6227300	0	0	0	0	0	0	0	0	0	0	0	0	0	0	0	0	0	0	0	0	0	0	0	0	0	0	0	0	0	0	0	0	0	0	0	0	0	0	0	0	0	0	0	0	0	0	0	0	0	0	0	0	0	0	11878000	0	0	0	0	0	0	0	32408000	0	5775100	0	29873000	0	0	0	0	0	0	16214000	0	0	0	0	0	7313400	6619800	0	0	0	0	0	0	0	0	0	0	0	0	0	0	0	0	0	0	0	0	0	0	0	0	0	0	0	0	0	0	0	0	0	0	0	0	0	0	0	0	0	0	0	0	0	0	0	0	0	0	0	0	0	0	0	0	0	0	0	0	0			19964	5004	21877;21878	903836;903837;903838;903839;903840;903841;903842;903843;903844;903845;903846;903847	893673;893674;893675;893676;893677;893678;893679;893680;893681	893675	5446		8	0	0	0	0	0	0	0	0	0	0	0	0	0	0	0	0	0	0	0	0	0	0	0	0	0	0	0	0	0	0	0	0	0	0	0	0	0	314560	0	0	0	0	0	0	0	0	0	0	0	0	0	0	0	0	0	0	0	0	0	0	0	0	0	0	0	0	0	0	0	0	0	0	0	0	0	0	0	0	0	0	0	0	0	0	0	0	0	0	0	0	0	0	111960	0	0	0	0	0	0	0	303980	0	115940	0	506440	0	0	0	0	0	0	439410	0	0	0	0	0	396930	402760	0	0	0	0	0	0	0	0	0	0	0	0	0	0	0	0	0	0	0	0	0	0	0	0	0	0	0	0	0	0	0	0	0	0	0	0	0	0	0	0	0	0	0	0	0	0	0	0	0	0	0	0	0	0	0	0	0	0	0	0	0
IAFCLNMHNDAVR	DIYSTTEPQTAFNSRIAFCLNMHNDAVRAL	SRIAFCLNMHNDAVRALRFPPNSHKEKESA	R	I	A	V	R	A	13	0	1559.73	Gorai.002G199200.1.D;Gorai.002G199200.2.D	Gorai.002G199200.1.D	485	497	yes	no	2;3	0.0018417	78.763	39709000	0	0	0	0	0	0	0	0	0	0	0	0	0	0	0	0	0	0	0	0	0	0	0	0	0	0	0	0	0	0	0	0	0	0	0	0	0	0	0	0	0	0	0	0	0	0	0	0	0	0	0	0	0	0	0	0	0	0	0	0	0	0	0	0	0	0	0	0	0	0	0	0	0	0	23759000	0	0	0	0	0	0	0	0	0	0	0	0	0	0	0	0	0	15950000	0	0	0	0	0	0	0	0	0	0	0	0	0	0	0	0	0	0	0	0	0	0	0	0	0	0	0	0	0	0	0	0	0	0	0	0	0	0	0	0	0	0	0	0	0	0	0	0	0	0	0	0	0	0	0	0	0	0	0	0	0	0	0	0	0	0	0	0	0	0	0	0	0	0	0	0	0	0	0	0	0	0	0	0	0	0	0			19965	862	21879;21880	903848;903849;903850;903851	893682;893683;893684	893682			3	0	0	0	0	0	0	0	0	0	0	0	0	0	0	0	0	0	0	0	0	0	0	0	0	0	0	0	0	0	0	0	0	0	0	0	0	0	0	0	0	0	0	0	0	0	0	0	0	0	0	0	0	0	0	0	0	0	0	0	0	0	0	0	0	0	0	0	0	0	0	0	0	0	0	184360	0	0	0	0	0	0	0	0	0	0	0	0	0	0	0	0	0	150340	0	0	0	0	0	0	0	0	0	0	0	0	0	0	0	0	0	0	0	0	0	0	0	0	0	0	0	0	0	0	0	0	0	0	0	0	0	0	0	0	0	0	0	0	0	0	0	0	0	0	0	0	0	0	0	0	0	0	0	0	0	0	0	0	0	0	0	0	0	0	0	0	0	0	0	0	0	0	0	0	0	0	0	0	0	0	0
IAFCLNMHNEAVR	DIYSTTEPQTAFNSRIAFCLNMHNEAVRAL	SRIAFCLNMHNEAVRALRFPPNSHKEKESA	R	I	A	V	R	A	13	0	1573.75	Gorai.002G199200.1.A;Gorai.002G199200.2.A;Gorai.008G037000.1.A.p2;Gorai.008G037000.1.D	Gorai.002G199200.1.A	432	444	no	no	3	0.0039329	62.042	555530000	0	0	0	0	0	0	0	0	0	0	0	0	0	0	0	0	0	0	0	0	0	0	0	0	0	0	0	0	0	0	0	4465600	3444200	0	0	0	0	0	3590200	0	6594000	8788300	0	0	0	0	0	0	0	0	0	0	0	0	0	0	0	0	0	0	0	0	0	13595000	0	0	4223200	0	0	10827000	17682000	14607000	0	12236000	43427000	0	10167000	0	0	10108000	10796000	0	6864800	0	12646000	13788000	11684000	0	21004000	0	7773900	0	56812000	6930500	14831000	15488000	3654800	30218000	37062000	0	28536000	0	0	0	4132000	37099000	11991000	0	9604700	30811000	0	0	0	0	0	20051000	0	0	0	0	0	0	0	0	0	0	0	0	0	0	0	0	0	0	0	0	0	0	0	0	0	0	0	0	0	0	0	0	0	0	0	0	0	0	0	0	0	0	0	0	0	0	0	0	0	0	0	0	0	0	0	0	0	0	0	0	0	0	0	0			19966	861;3473	21881;21882	903852;903853;903854;903855;903856;903857;903858;903859;903860;903861;903862;903863;903864;903865;903866;903867;903868;903869;903870;903871;903872;903873;903874;903875;903876;903877;903878;903879;903880;903881;903882;903883;903884;903885;903886;903887;903888	893685;893686;893687;893688;893689;893690;893691;893692;893693	893686	1115		9	0	0	0	0	0	0	0	0	0	0	0	0	0	0	0	0	0	0	0	0	0	0	0	0	0	0	0	0	0	0	0	238230	168440	0	0	0	0	0	188780	0	626530	549730	0	0	0	0	0	0	0	0	0	0	0	0	0	0	0	0	0	0	0	0	0	345010	0	0	163190	0	0	131250	291350	210570	0	176080	336980	0	191830	0	0	203360	224220	0	79142	0	127010	148030	148500	0	276910	0	265740	0	535520	105960	199800	233230	144670	283100	414840	0	267660	0	0	0	70049	1156700	230380	0	150860	234690	0	0	0	0	0	206010	0	0	0	0	0	0	0	0	0	0	0	0	0	0	0	0	0	0	0	0	0	0	0	0	0	0	0	0	0	0	0	0	0	0	0	0	0	0	0	0	0	0	0	0	0	0	0	0	0	0	0	0	0	0	0	0	0	0	0	0	0	0	0	0
IAFDALLR	VLAPICNGPPNKRKRIAFDALLRRPVNEGS	PPNKRKRIAFDALLRRPVNEGSSQIRKVDA	R	I	A	L	R	R	8	0	917.533	Gorai.002G125100.1.D	Gorai.002G125100.1.D	639	646	yes	yes	2	0.01972	84.097	0	0	0	0	0	0	0	0	0	0	0	0	0	0	0	0	0	0	0	0	0	0	0	0	0	0	0	0	0	0	0	0	0	0	0	0	0	0	0	0	0	0	0	0	0	0	0	0	0	0	0	0	0	0	0	0	0	0	0	0	0	0	0	0	0	0	0	0	0	0	0	0	0	0	0	0	0	0	0	0	0	0	0	0	0	0	0	0	0	0	0	0	0	0	0	0	0	0	0	0	0	0	0	0	0	0	0	0	0	0	0	0	0	0	0	0	0	0	0	0	0	0	0	0	0	0	0	0	0	0	0	0	0	0	0	0	0	0	0	0	0	0	0	0	0	0	0	0	0	0	0	0	0	0	0	0	0	0	0	0	0	0	0	0	0	0	0	0	0	0	0	0	0	0	0	0	0	0	0	0	0			19967	748	21883	903889	893694	893694			1	0	0	0	0	0	0	0	0	0	0	0	0	0	0	0	0	0	0	0	0	0	0	0	0	0	0	0	0	0	0	0	0	0	0	0	0	0	0	0	0	0	0	0	0	0	0	0	0	0	0	0	0	0	0	0	0	0	0	0	0	0	0	0	0	0	0	0	0	0	0	0	0	0	0	0	0	0	0	0	0	0	0	0	0	0	0	0	0	0	0	0	0	0	0	0	0	0	0	0	0	0	0	0	0	0	0	0	0	0	0	0	0	0	0	0	0	0	0	0	0	0	0	0	0	0	0	0	0	0	0	0	0	0	0	0	0	0	0	0	0	0	0	0	0	0	0	0	0	0	0	0	0	0	0	0	0	0	0	0	0	0	0	0	0	0	0	0	0	0	0	0	0	0	0	0	0	0	0	0	0
IAFHSSNPVQTA	IDKVVGARKEELQQKIAFHSSNPVQTA___	QQKIAFHSSNPVQTA_______________	K	I	A	T	A	-	12	0	1270.63	Gorai.002G126200.1.D	Gorai.002G126200.1.D	108	119	yes	yes	2	1.6012e-53	195.57	34275000000	7472300	4291000	25219000	8814900	0	8120300	53614000	4841500	106220000	118650000	48231000	49818000	54460000	86160000	82240000	123530000	80508000	58037000	53186000	107030000	0	309770	4096500	2327200	74028000	104580000	57910000	48638000	42279000	42431000	82396000	125290000	119090000	127150000	173100000	164810000	66264000	179860000	143160000	150110000	206290000	197680000	83407000	41560000	25066000	69822000	0	204890000	3587000	109560000	0	6922500	1862900	21987000	13073000	2503900	0	132030000	6499200	94533000	130040000	137900000	112600000	0	25171000	0	55377000	57688000	0	37956000	110120000	135200000	1202200000	885100000	1217600000	98277000	80578000	247090000	621960000	757480000	686440000	129800000	224340000	266260000	507560000	501510000	512330000	140270000	1001900000	1373000000	358640000	507200000	1340100000	0	0	643030000	0	1655800000	1181800000	1090100000	1360800000	958130000	576730000	627800000	706520000	0	0	496240000	802180000	1320300000	560450000	501370000	293820000	256990000	641680000	746000000	158580000	371890000	343610000	14549000	5305300	20252000	118810000	0	782740	0	28868000	30169000	0	11459000	110400000	83859000	1848000	1203200	102120000	29449000	12931000	1369800	5743100	25281000	4974400	0	3734700	28835000	17972000	82724000	23970000	2073200	5497900	2051600	4614100	3880500	6317300	0	0	0	20423000	0	0	99989000	0	284450000	0	112030000	0	0	0	1600000	19126000	42665000	35819000	4286900	3933100	0	0	93491000	0	0	1301500	0			19968	751	21884	903890;903891;903892;903893;903894;903895;903896;903897;903898;903899;903900;903901;903902;903903;903904;903905;903906;903907;903908;903909;903910;903911;903912;903913;903914;903915;903916;903917;903918;903919;903920;903921;903922;903923;903924;903925;903926;903927;903928;903929;903930;903931;903932;903933;903934;903935;903936;903937;903938;903939;903940;903941;903942;903943;903944;903945;903946;903947;903948;903949;903950;903951;903952;903953;903954;903955;903956;903957;903958;903959;903960;903961;903962;903963;903964;903965;903966;903967;903968;903969;903970;903971;903972;903973;903974;903975;903976;903977;903978;903979;903980;903981;903982;903983;903984;903985;903986;903987;903988;903989;903990;903991;903992;903993;903994;903995;903996;903997;903998;903999;904000;904001;904002;904003;904004;904005;904006;904007;904008;904009;904010;904011;904012;904013;904014;904015;904016;904017;904018;904019;904020;904021;904022;904023;904024;904025;904026;904027;904028;904029;904030;904031;904032;904033;904034;904035;904036;904037;904038;904039;904040;904041;904042;904043;904044;904045;904046;904047;904048;904049	893695;893696;893697;893698;893699;893700;893701;893702;893703;893704;893705;893706;893707;893708;893709;893710;893711;893712;893713;893714;893715;893716;893717;893718;893719;893720;893721;893722;893723;893724;893725;893726;893727;893728;893729;893730;893731;893732;893733;893734;893735;893736;893737;893738;893739;893740;893741;893742;893743;893744;893745;893746;893747;893748;893749;893750;893751;893752;893753;893754;893755;893756;893757;893758;893759;893760;893761;893762;893763;893764;893765;893766;893767;893768;893769;893770;893771;893772;893773;893774;893775;893776;893777;893778;893779;893780;893781;893782;893783;893784;893785;893786;893787;893788;893789;893790;893791;893792;893793;893794;893795;893796;893797;893798;893799;893800;893801;893802;893803;893804;893805;893806;893807;893808;893809;893810;893811;893812;893813;893814;893815;893816;893817;893818;893819;893820;893821;893822;893823;893824;893825;893826;893827;893828;893829;893830;893831;893832;893833;893834;893835;893836;893837;893838;893839;893840;893841;893842;893843;893844;893845;893846;893847;893848;893849;893850;893851;893852;893853;893854;893855;893856;893857;893858;893859;893860;893861;893862;893863;893864;893865;893866;893867;893868;893869;893870;893871;893872;893873;893874;893875;893876;893877;893878;893879;893880;893881;893882;893883;893884;893885;893886;893887;893888;893889;893890;893891;893892	893836			195	7472300	5156000	6315300	4351100	0	3509800	7068500	2639000	7377100	11438000	11194000	12127000	7563500	7142600	6739200	8801700	13997000	8432900	7405800	7436800	0	673830	2035000	2070600	11930000	9064900	9350500	7948800	6895200	6828900	5099900	6683900	5824400	13245000	11278000	11284000	4874100	9085200	7527500	12047000	19601000	12365000	12785000	10199000	10691000	11990000	0	11557000	6986500	15054000	0	4713700	1635600	11798000	11430000	12283000	0	24515000	4280200	22670000	2461300	3130700	2460700	0	904720	0	2139900	1642500	0	460140	1814500	1949000	10660000	12737000	9448200	1812100	1520400	8695000	15455000	15239000	14256000	1586100	2586300	3802900	5098000	5384200	6511700	10087000	13210000	11970000	12259000	8109900	12632000	0	0	9683500	0	15513000	13228000	13120000	12764000	15215000	11578000	9709200	11978000	0	0	4393800	12600000	10057000	12544000	13588000	20023000	14129000	8336700	7664500	12464000	20184000	20906000	15121000	3844100	4952100	10210000	0	1192000	0	8158400	7796500	0	2969900	6675700	7394000	3599400	3556500	14112000	8661100	4487200	3351600	6691100	5844800	5695500	0	1989400	3697400	4474500	8974600	7191500	2361500	4237700	2907200	2515600	2307800	2567800	0	0	0	2397600	0	0	5887500	0	11484000	0	3652300	0	0	0	530590	2442000	2746900	2661500	2091200	2123200	0	0	7850900	0	0	450280	0
IAFHSSTSVQTA	IDKLVGARKDELQQKIAFHSSTSVQTA___	QQKIAFHSSTSVQTA_______________	K	I	A	T	A	-	12	0	1247.61	Gorai.002G126200.1.A	Gorai.002G126200.1.A	108	119	yes	yes	2	4.0237e-45	136.8	1645100000	290140	0	1172500	0	0	0	0	0	3196300	7869900	0	2144000	0	4152400	0	3045300	1588300	1761900	0	0	324240	0	0	0	0	0	0	0	0	0	0	0	2845700	18591000	22306000	15327000	0	2714900	5035500	0	0	2413300	0	0	0	0	0	0	0	3473500	0	0	0	0	0	0	0	12994000	4830700	4415700	18005000	17857000	0	21737000	18794000	6008100	0	18610000	13260000	0	19583000	28480000	76188000	32498000	21218000	19746000	17440000	13146000	26122000	61390000	29680000	53737000	53423000	49684000	36155000	19325000	12987000	0	88282000	56134000	9638200	21220000	120410000	0	15595000	0	0	96117000	0	42026000	47341000	61326000	0	0	57916000	0	5778600	44181000	27204000	26819000	13164000	0	0	0	47866000	56747000	0	0	0	0	0	0	0	0	0	297720	0	0	0	0	0	0	0	0	0	0	0	0	0	0	0	0	0	0	0	0	0	0	0	0	0	0	0	805350	0	0	0	0	0	0	0	0	0	0	0	0	0	0	669700	0	0	0	0	0	0	0	0	0	0	0			19969	750	21885	904050;904051;904052;904053;904054;904055;904056;904057;904058;904059;904060;904061;904062;904063;904064;904065;904066;904067;904068;904069;904070;904071;904072;904073;904074;904075;904076;904077;904078;904079;904080;904081;904082;904083;904084;904085;904086;904087;904088;904089;904090;904091;904092;904093;904094;904095;904096;904097;904098;904099;904100;904101;904102;904103;904104;904105;904106;904107;904108;904109;904110;904111;904112;904113;904114;904115;904116;904117;904118;904119;904120;904121;904122;904123;904124;904125;904126;904127;904128;904129;904130;904131;904132;904133;904134;904135;904136;904137;904138;904139;904140;904141;904142;904143;904144;904145;904146;904147;904148;904149;904150;904151;904152;904153;904154;904155;904156;904157;904158;904159;904160;904161;904162;904163;904164;904165;904166;904167;904168;904169	893893;893894;893895;893896;893897;893898;893899;893900;893901;893902;893903;893904;893905;893906;893907;893908;893909;893910;893911;893912;893913;893914;893915;893916;893917;893918;893919;893920;893921;893922;893923;893924;893925;893926;893927;893928;893929;893930;893931;893932;893933;893934;893935;893936;893937;893938;893939;893940;893941;893942;893943;893944;893945;893946;893947;893948;893949;893950;893951;893952;893953	893935			59	290140	0	293610	0	0	0	0	0	221990	758670	0	521910	0	344230	0	216990	276150	256000	0	0	2943500	0	0	0	0	0	0	0	0	0	0	0	139170	1936600	1453300	1049400	0	137140	264770	0	0	150960	0	0	0	0	0	0	0	477280	0	0	0	0	0	0	0	2412600	3181300	1058900	340780	405410	0	551660	675510	248930	0	529860	303100	0	322670	410560	675570	467670	164640	364090	329060	462600	649110	1235000	616400	656630	615890	709610	363150	207470	165060	0	1163900	489370	329460	339310	1135000	0	210090	0	0	900500	0	505800	444040	973850	0	0	981850	0	111030	391180	427280	204280	294620	0	0	0	621880	583020	0	0	0	0	0	0	0	0	0	625980	0	0	0	0	0	0	0	0	0	0	0	0	0	0	0	0	0	0	0	0	0	0	0	0	0	0	0	28155	0	0	0	0	0	0	0	0	0	0	0	0	0	0	85509	0	0	0	0	0	0	0	0	0	0	0
IAFHYGFELEK	EDDMSIELSLEDVKKIAFHYGFELEKEQTI	DVKKIAFHYGFELEKEQTIETTYTTNPRSM	K	I	A	E	K	E	11	0	1352.68	Gorai.001G092600.1.A;Gorai.001G092600.2.A;Gorai.001G092600.6.A;Gorai.001G092600.3.A;Gorai.001G092600.5.A	Gorai.001G092600.1.A	434	444	yes	no	2	0.026649	59.8	0	0	0	0	0	0	0	0	0	0	0	0	0	0	0	0	0	0	0	0	0	0	0	0	0	0	0	0	0	0	0	0	0	0	0	0	0	0	0	0	0	0	0	0	0	0	0	0	0	0	0	0	0	0	0	0	0	0	0	0	0	0	0	0	0	0	0	0	0	0	0	0	0	0	0	0	0	0	0	0	0	0	0	0	0	0	0	0	0	0	0	0	0	0	0	0	0	0	0	0	0	0	0	0	0	0	0	0	0	0	0	0	0	0	0	0	0	0	0	0	0	0	0	0	0	0	0	0	0	0	0	0	0	0	0	0	0	0	0	0	0	0	0	0	0	0	0	0	0	0	0	0	0	0	0	0	0	0	0	0	0	0	0	0	0	0	0	0	0	0	0	0	0	0	0	0	0	0	0	0	0			19970	231	21886	904170	893954	893954			1	0	0	0	0	0	0	0	0	0	0	0	0	0	0	0	0	0	0	0	0	0	0	0	0	0	0	0	0	0	0	0	0	0	0	0	0	0	0	0	0	0	0	0	0	0	0	0	0	0	0	0	0	0	0	0	0	0	0	0	0	0	0	0	0	0	0	0	0	0	0	0	0	0	0	0	0	0	0	0	0	0	0	0	0	0	0	0	0	0	0	0	0	0	0	0	0	0	0	0	0	0	0	0	0	0	0	0	0	0	0	0	0	0	0	0	0	0	0	0	0	0	0	0	0	0	0	0	0	0	0	0	0	0	0	0	0	0	0	0	0	0	0	0	0	0	0	0	0	0	0	0	0	0	0	0	0	0	0	0	0	0	0	0	0	0	0	0	0	0	0	0	0	0	0	0	0	0	0	0	0
IAFILEQVR	EVAVETFGAMAKTEKIAFILEQVRLCLDRQ	MAKTEKIAFILEQVRLCLDRQDYVRAQILS	K	I	A	V	R	L	9	0	1087.64	Gorai.004G262500.2.A;Gorai.004G262500.1.A;Gorai.004G262500.3.A;Gorai.004G262500.5.A;Gorai.004G262500.4.D;Gorai.004G262500.4.A;Gorai.004G262500.2.D;Gorai.004G262500.1.D;Gorai.004G262500.3.D;Gorai.004G262500.5.D;Gorai.012G027200.4.D;Gorai.012G027200.4.A;Gorai.012G027200.2.D;Gorai.012G027200.2.A;Gorai.012G027200.3.D;Gorai.012G027200.3.A;Gorai.012G027200.1.D;Gorai.012G027200.1.A	Gorai.004G262500.2.D	151	159	no	no	2	2.0876e-14	166.78	1645700000	589600	0	2209600	0	0	0	2237000	932850	6494100	3993100	0	1735700	3036400	2193800	2086400	4170200	990750	2393200	3530800	0	0	0	949880	0	0	1427000	0	0	0	0	4889700	4591300	0	5775600	13711000	10069000	6973100	9000400	9564000	0	0	0	0	0	156180	0	7567900	5920000	0	2156700	0	0	0	0	0	0	289350	0	0	0	9504700	17378000	19556000	10028000	5167300	6652900	8105600	0	7580400	32522000	19250000	24455000	85778000	54340000	94424000	13150000	15467000	0	33678000	35360000	0	16510000	24199000	17191000	32153000	21195000	28659000	10325000	38214000	98333000	8615000	10557000	45031000	13567000	26546000	23439000	18434000	59991000	73559000	47970000	45344000	9159300	23289000	22781000	28464000	0	0	45353000	45160000	98857000	44643000	10758000	2240800	4632500	0	31778000	2849500	2322000	1592000	0	0	0	0	0	0	0	0	0	0	0	0	0	0	0	0	0	0	0	0	0	0	0	0	0	0	0	0	0	0	0	0	0	0	0	0	0	0	0	0	0	0	0	0	0	0	0	0	0	0	0	0	0	0	0	0	0	0	0	0	0			19971	1791;1792;5614	21887	904171;904172;904173;904174;904175;904176;904177;904178;904179;904180;904181;904182;904183;904184;904185;904186;904187;904188;904189;904190;904191;904192;904193;904194;904195;904196;904197;904198;904199;904200;904201;904202;904203;904204;904205;904206;904207;904208;904209;904210;904211;904212;904213;904214;904215;904216;904217;904218;904219;904220;904221;904222;904223;904224;904225;904226;904227;904228;904229;904230;904231;904232;904233;904234;904235;904236;904237;904238;904239;904240;904241;904242;904243;904244;904245;904246;904247;904248;904249;904250;904251;904252;904253;904254;904255	893955;893956;893957;893958;893959;893960;893961;893962;893963;893964;893965;893966;893967;893968;893969;893970;893971;893972;893973;893974;893975;893976;893977;893978;893979;893980;893981;893982;893983;893984;893985;893986;893987;893988;893989;893990;893991;893992;893993;893994;893995;893996;893997;893998;893999;894000;894001;894002;894003;894004;894005;894006;894007;894008;894009;894010;894011;894012;894013;894014;894015;894016;894017;894018;894019;894020;894021;894022;894023;894024;894025;894026;894027;894028;894029;894030;894031;894032;894033;894034;894035;894036;894037;894038	894000			84	589600	0	553320	0	0	0	294920	508490	451040	384940	0	422520	421710	181860	170970	297140	172260	347740	491630	0	0	0	471870	0	0	123700	0	0	0	0	302650	244940	0	601620	893310	689440	512910	454640	502890	0	0	0	0	0	66617	0	503810	333930	0	296340	0	0	0	0	0	0	205480	0	0	0	179890	394540	427370	254500	185730	275650	313210	0	173270	394250	317180	352540	760600	781980	732690	242470	291840	0	836890	711350	0	201740	278980	245520	322940	227550	364260	742510	503820	857260	294490	168800	424470	207430	357620	352970	729720	562040	823370	577340	425320	145450	467520	352320	482550	0	0	401560	709320	752990	999170	291550	152700	254690	0	326490	223960	126030	96861	0	0	0	0	0	0	0	0	0	0	0	0	0	0	0	0	0	0	0	0	0	0	0	0	0	0	0	0	0	0	0	0	0	0	0	0	0	0	0	0	0	0	0	0	0	0	0	0	0	0	0	0	0	0	0	0	0	0	0	0	0
IAFTGSSATGSK	PEAGAPLASHPDVDKIAFTGSSATGSKIMA	VDKIAFTGSSATGSKIMAAAAQMVKPVSLE	K	I	A	S	K	I	12	0	1125.57	Gorai.001G071200.2.A;Gorai.001G071200.7.A;Gorai.001G071200.3.A;Gorai.001G071200.4.A;Gorai.001G071200.6.A;Gorai.001G071200.5.A;Gorai.001G071200.10.A;Gorai.001G071200.9.A;Gorai.001G071200.8.A	Gorai.001G071200.2.A	234	245	yes	no	2	5.2365e-58	147.73	3019200000	866730	793940	0	0	0	0	6687900	2631600	9132400	7311200	0	4497300	5022200	8514500	10812000	14667000	4443200	5578200	10215000	28043000	0	0	0	0	19304000	0	19217000	6688300	5824500	10454000	13788000	30042000	15263000	4370400	0	3962500	0	16494000	16926000	0	15583000	77155000	0	0	0	0	11810000	75928000	0	11590000	0	0	0	0	0	0	0	3614200	0	3023900	0	17540000	0	0	5666200	0	0	10496000	0	15190000	23006000	36895000	35320000	25173000	101230000	34001000	26483000	11810000	0	15408000	18606000	63811000	108330000	110760000	67421000	0	60282000	4093200	52756000	43422000	14715000	51845000	0	78629000	110070000	82416000	11122000	45310000	39154000	44072000	50999000	60576000	59023000	0	5245600	0	0	0	43550000	0	20956000	43275000	0	16094000	41365000	28131000	17172000	20642000	10826000	0	0	0	24452000	0	0	0	11452000	12614000	45141000	0	29144000	21576000	0	367340	0	1203800	0	0	0	0	0	0	0	0	0	0	0	0	0	0	0	0	0	104800000	131810000	147620000	0	0	0	12631000	44574000	148490000	0	0	0	0	0	254650	0	0	0	0	0	0	1200900	18709000	0	0	0	0			19972	190	21888	904256;904257;904258;904259;904260;904261;904262;904263;904264;904265;904266;904267;904268;904269;904270;904271;904272;904273;904274;904275;904276;904277;904278;904279;904280;904281;904282;904283;904284;904285;904286;904287;904288;904289;904290;904291;904292;904293;904294;904295;904296;904297;904298;904299;904300;904301;904302;904303;904304;904305;904306;904307;904308;904309;904310;904311;904312;904313;904314;904315;904316;904317;904318;904319;904320;904321;904322;904323;904324;904325;904326;904327;904328;904329;904330;904331;904332;904333;904334;904335;904336;904337;904338;904339;904340;904341;904342;904343;904344;904345;904346;904347;904348;904349;904350;904351;904352;904353;904354;904355;904356;904357;904358;904359;904360;904361;904362;904363;904364;904365;904366;904367;904368;904369;904370;904371;904372;904373;904374;904375;904376;904377;904378;904379;904380;904381;904382;904383;904384	894039;894040;894041;894042;894043;894044;894045;894046;894047;894048;894049;894050;894051;894052;894053;894054;894055;894056;894057;894058;894059;894060;894061;894062;894063;894064;894065;894066;894067;894068;894069;894070;894071;894072;894073;894074;894075;894076;894077;894078;894079;894080;894081;894082;894083;894084;894085;894086;894087;894088;894089;894090;894091;894092;894093;894094;894095;894096;894097;894098;894099;894100;894101;894102;894103;894104;894105;894106;894107;894108;894109;894110;894111;894112;894113;894114;894115;894116;894117;894118;894119;894120;894121;894122;894123;894124;894125;894126;894127;894128;894129;894130;894131;894132;894133;894134;894135;894136;894137;894138;894139;894140;894141;894142;894143;894144;894145;894146;894147;894148;894149;894150;894151;894152;894153;894154;894155;894156;894157;894158;894159;894160;894161;894162;894163;894164;894165;894166;894167;894168;894169;894170;894171;894172;894173;894174;894175;894176;894177;894178;894179;894180;894181;894182;894183;894184;894185;894186;894187;894188;894189;894190;894191;894192;894193;894194;894195;894196	894147			158	866730	954000	0	0	0	0	881730	1434400	634280	704810	0	1094800	697500	705840	886000	1045000	772520	810530	1422400	1948600	0	0	0	0	3111000	0	3103000	1093000	949900	1682400	853380	1602700	746450	455250	0	271310	0	833170	889990	0	1480600	4826300	0	0	0	0	786250	4282800	0	1592500	0	0	0	0	0	0	0	671060	0	725140	0	398210	0	0	203660	0	0	298850	0	184150	379080	531870	313190	362260	785470	626940	499710	415600	0	309970	386420	779730	1248900	1581900	677180	0	766190	294350	695540	378560	503000	828990	0	1202100	1482800	1241100	440270	424500	438270	530420	478360	961950	1184900	0	88929	0	0	0	684040	0	469030	1172800	0	884790	537410	289020	1349700	1120300	658650	0	0	0	2101300	0	0	0	3236500	3259700	1603000	0	1762300	1902400	0	1085800	0	354050	0	0	0	0	0	0	0	0	0	0	0	0	0	0	0	0	0	3663800	3457900	5267000	0	0	0	743730	2026400	5994600	0	0	0	0	0	84447	0	0	0	0	0	0	283380	1571100	0	0	0	0
IAFTGSSATGTK	PEAGAPLASHPDVDKIAFTGSSATGTKIMA	VDKIAFTGSSATGTKIMAAAAQMVKPVSLE	K	I	A	T	K	I	12	0	1139.58	Gorai.001G071200.2.D;Gorai.001G071200.7.D;Gorai.001G071200.3.D;Gorai.001G071200.4.D;Gorai.001G071200.6.D;Gorai.001G071200.5.D;Gorai.001G071200.8.D;Gorai.001G071200.10.D;Gorai.001G071200.9.D	Gorai.001G071200.2.D	234	245	yes	no	2	1.5169e-16	146.11	591240000	801110	631050	0	0	0	0	5112400	0	4807400	4865400	2327400	0	2114400	0	8693200	5514600	0	3135300	0	0	0	0	0	0	4698500	5884900	4290500	0	0	0	0	0	0	0	0	0	4893700	5955500	4462700	0	0	0	0	0	0	4139800	4547500	15814000	0	0	0	0	0	0	0	0	1465000	0	0	0	0	0	0	0	0	0	0	0	0	0	19084000	0	0	9272500	0	0	0	11509000	4785900	0	0	0	0	52678000	0	0	0	4411800	4862200	0	0	0	0	0	0	0	0	0	12136000	0	0	0	0	0	0	0	0	0	17108000	0	0	0	0	0	0	0	5816400	8410600	5721300	472450	0	0	10923000	0	0	0	4174500	4891700	17728000	0	18941000	13684000	0	0	0	0	0	0	0	0	0	0	0	0	0	1074100	0	0	0	0	0	0	0	56456000	48471000	62383000	1981400	0	0	4918600	19382000	61801000	0	0	3462000	0	0	0	0	0	0	0	0	0	0	10547000	0	0	0	0			19973	191	21889	904385;904386;904387;904388;904389;904390;904391;904392;904393;904394;904395;904396;904397;904398;904399;904400;904401;904402;904403;904404;904405;904406;904407;904408;904409;904410;904411;904412;904413;904414;904415;904416;904417;904418;904419;904420;904421;904422;904423;904424;904425;904426;904427;904428;904429;904430;904431;904432;904433;904434;904435;904436;904437;904438;904439;904440;904441;904442;904443;904444;904445;904446;904447;904448;904449;904450;904451;904452;904453	894197;894198;894199;894200;894201;894202;894203;894204;894205;894206;894207;894208;894209;894210;894211;894212;894213;894214;894215;894216;894217;894218;894219;894220;894221;894222;894223;894224;894225;894226;894227;894228;894229;894230;894231;894232;894233;894234;894235;894236;894237;894238;894239;894240;894241;894242;894243;894244;894245;894246;894247;894248;894249;894250;894251;894252;894253;894254;894255;894256;894257;894258;894259;894260;894261;894262;894263;894264;894265;894266	894228			70	801110	758270	0	0	0	0	674020	0	333890	469040	540180	0	293650	0	712370	392930	0	455570	0	0	0	0	0	0	757200	510120	692770	0	0	0	0	0	0	0	0	0	359960	300830	234660	0	0	0	0	0	0	710890	302740	892030	0	0	0	0	0	0	0	0	1040400	0	0	0	0	0	0	0	0	0	0	0	0	0	314460	0	0	133440	0	0	0	405000	118930	0	0	0	0	752370	0	0	0	317260	64104	0	0	0	0	0	0	0	0	0	135840	0	0	0	0	0	0	0	0	0	268710	0	0	0	0	0	0	0	457160	456480	348100	491020	0	0	938670	0	0	0	1179800	1264100	629560	0	1145300	1206600	0	0	0	0	0	0	0	0	0	0	0	0	0	116530	0	0	0	0	0	0	0	1973700	1271600	2225700	232610	0	0	289610	881140	2494900	0	0	158640	0	0	0	0	0	0	0	0	0	0	885640	0	0	0	0
IAGAAAAAGLSLADVAAEAK	IAGRRGLAGTIFVNKIAGAAAAAGLSLADV	AAAGLSLADVAAEAKRASQMVGTMGVALSV	K	I	A	A	K	R	20	0	1739.94	Gorai.005G134000.1.A;Gorai.005G134000.3.A;Gorai.005G134000.2.A;Gorai.005G134000.1.D;Gorai.005G134000.4.A;Gorai.005G134000.3.D;Gorai.005G134000.2.D;Gorai.005G134000.4.D;Gorai.005G134000.5.A;Gorai.005G134000.5.D	Gorai.005G134000.1.A	168	187	yes	no	2;3	6.1387e-38	136.39	1687200000	0	0	0	0	0	0	1008600	0	2298600	0	0	0	0	0	0	1666700	0	1175100	0	2420500	0	0	0	0	0	0	0	0	0	0	4615200	5247800	2904000	0	1434700	0	1621000	4224900	2502100	0	0	2533400	0	0	0	0	3017300	2725400	0	1059800	0	0	0	0	0	0	0	0	0	0	17056000	0	9420800	3402000	0	6001800	0	6794500	0	30139000	37036000	33083000	41607000	20132000	55452000	9963100	7016900	6496000	18491000	17173000	21096000	33564000	30554000	33156000	38208000	37632000	25998000	7670200	33484000	57455000	6356800	36160000	50848000	42865000	31818000	14257000	17526000	44827000	47657000	47666000	59360000	17723000	39526000	67038000	50117000	0	0	24148000	63428000	72372000	41221000	30593000	11127000	13975000	85413000	35082000	8005400	11670000	9501600	0	0	0	0	0	0	0	0	0	0	0	0	0	0	0	0	0	0	0	0	0	0	0	0	0	0	0	0	0	0	0	0	0	0	8023400	20400000	0	0	0	0	0	0	0	0	0	0	0	0	0	0	0	0	0	0	0	0	0	0	0	0	0			19974	2074	21890	904454;904455;904456;904457;904458;904459;904460;904461;904462;904463;904464;904465;904466;904467;904468;904469;904470;904471;904472;904473;904474;904475;904476;904477;904478;904479;904480;904481;904482;904483;904484;904485;904486;904487;904488;904489;904490;904491;904492;904493;904494;904495;904496;904497;904498;904499;904500;904501;904502;904503;904504;904505;904506;904507;904508;904509;904510;904511;904512;904513;904514;904515;904516;904517;904518;904519;904520;904521;904522;904523;904524;904525;904526;904527;904528;904529;904530;904531;904532;904533;904534;904535;904536;904537;904538;904539;904540;904541;904542;904543;904544;904545;904546;904547;904548;904549;904550;904551;904552;904553;904554;904555;904556;904557;904558;904559;904560;904561;904562;904563;904564;904565;904566;904567;904568;904569;904570;904571;904572;904573;904574;904575;904576;904577;904578;904579;904580;904581	894267;894268;894269;894270;894271;894272;894273;894274;894275;894276;894277;894278;894279;894280;894281;894282;894283;894284;894285;894286;894287;894288;894289;894290;894291;894292;894293;894294;894295;894296;894297;894298;894299;894300;894301;894302;894303;894304;894305;894306;894307;894308;894309;894310;894311;894312;894313;894314;894315;894316;894317;894318;894319;894320;894321;894322;894323;894324;894325;894326;894327;894328;894329;894330;894331;894332;894333;894334;894335;894336;894337;894338;894339;894340;894341;894342;894343;894344;894345;894346;894347;894348;894349;894350;894351;894352;894353;894354;894355;894356;894357;894358;894359;894360;894361;894362;894363;894364;894365;894366;894367;894368;894369;894370;894371;894372;894373;894374;894375;894376;894377;894378;894379;894380;894381;894382;894383;894384;894385;894386;894387;894388	894388			119	0	0	0	0	0	0	132970	0	159650	0	0	0	0	0	0	118760	0	170750	0	168190	0	0	0	0	0	0	0	0	0	0	285660	279960	142020	0	93476	0	119230	213410	131560	0	0	158470	0	0	0	0	200870	153730	0	145620	0	0	0	0	0	0	0	0	0	0	322820	0	205880	86337	0	248670	0	193450	0	365370	610240	476930	368930	289710	430280	183710	132400	228590	459490	345480	438130	410130	352250	473550	383770	404020	330430	551580	441460	500890	217300	578190	479310	655350	428640	214700	693770	419970	533440	573680	556780	281440	793480	1036800	849640	0	0	213810	996260	551260	922570	829100	758270	768350	1109700	360440	629210	633370	578090	0	0	0	0	0	0	0	0	0	0	0	0	0	0	0	0	0	0	0	0	0	0	0	0	0	0	0	0	0	0	0	0	0	0	280500	535180	0	0	0	0	0	0	0	0	0	0	0	0	0	0	0	0	0	0	0	0	0	0	0	0	0
IAGAAAAAGLSLADVAAEAKR	IAGRRGLAGTIFVNKIAGAAAAAGLSLADV	AAGLSLADVAAEAKRASQMVGTMGVALSVC	K	I	A	K	R	A	21	1	1896.04	Gorai.005G134000.1.A;Gorai.005G134000.3.A;Gorai.005G134000.2.A;Gorai.005G134000.1.D;Gorai.005G134000.4.A;Gorai.005G134000.3.D;Gorai.005G134000.2.D;Gorai.005G134000.4.D;Gorai.005G134000.5.A;Gorai.005G134000.5.D	Gorai.005G134000.1.A	168	188	yes	no	2;3	2.1737e-55	173.25	3701900000	0	0	1047900	0	0	0	1860900	0	5491300	0	0	0	0	4070000	0	2632100	1179200	3132400	0	0	0	0	0	0	0	0	0	0	0	0	3344000	5804400	6918600	7282300	9614300	8133900	3420200	5497900	5919800	0	0	0	0	0	0	0	0	0	0	1622400	0	0	0	0	0	0	0	0	0	0	13620000	26072000	14786000	8780200	12838000	6157400	5316200	8435400	15619000	31868000	45418000	39700000	100050000	82228000	103840000	29469000	32951000	27050000	30823000	53932000	56758000	49613000	70475000	36392000	85656000	113890000	62201000	16370000	70934000	178690000	22478000	74621000	116290000	66768000	106620000	91337000	29851000	126600000	109750000	127160000	126770000	81343000	70349000	111340000	54414000	0	0	107470000	70799000	191000000	52985000	66077000	19381000	24176000	148800000	147650000	6321100	18534000	14351000	0	0	0	0	0	0	0	0	0	0	0	0	0	0	0	0	0	0	0	0	0	0	0	0	0	0	0	0	0	0	0	0	0	0	2835300	8942500	0	0	0	0	0	0	0	0	0	0	0	0	0	0	0	0	0	0	0	0	0	0	0	0	0			19975	2074	21891	904582;904583;904584;904585;904586;904587;904588;904589;904590;904591;904592;904593;904594;904595;904596;904597;904598;904599;904600;904601;904602;904603;904604;904605;904606;904607;904608;904609;904610;904611;904612;904613;904614;904615;904616;904617;904618;904619;904620;904621;904622;904623;904624;904625;904626;904627;904628;904629;904630;904631;904632;904633;904634;904635;904636;904637;904638;904639;904640;904641;904642;904643;904644;904645;904646;904647;904648;904649;904650;904651;904652;904653;904654;904655;904656;904657;904658;904659;904660;904661;904662;904663;904664;904665;904666;904667;904668;904669;904670;904671;904672;904673;904674;904675;904676;904677;904678;904679;904680;904681;904682;904683;904684;904685;904686;904687	894389;894390;894391;894392;894393;894394;894395;894396;894397;894398;894399;894400;894401;894402;894403;894404;894405;894406;894407;894408;894409;894410;894411;894412;894413;894414;894415;894416;894417;894418;894419;894420;894421;894422;894423;894424;894425;894426;894427;894428;894429;894430;894431;894432;894433;894434;894435;894436;894437;894438;894439;894440;894441;894442;894443;894444;894445;894446;894447;894448;894449;894450;894451;894452;894453;894454;894455;894456;894457;894458;894459;894460;894461;894462;894463;894464;894465;894466;894467;894468;894469;894470;894471;894472;894473;894474;894475;894476;894477;894478;894479;894480;894481;894482;894483;894484;894485;894486;894487;894488;894489;894490;894491;894492;894493;894494;894495;894496;894497;894498;894499;894500;894501;894502;894503;894504;894505;894506;894507;894508;894509;894510;894511	894440			123	0	0	262410	0	0	0	245340	0	381390	0	0	0	0	337400	0	187550	205020	455150	0	0	0	0	0	0	0	0	0	0	0	0	206980	309650	338360	758570	626410	556930	251580	277710	311270	0	0	0	0	0	0	0	0	0	0	222930	0	0	0	0	0	0	0	0	0	0	257780	591920	323130	222830	461410	255120	205420	240170	357020	386330	748360	572310	887200	1183300	805740	543380	621750	951860	765950	1085000	1178800	606230	812480	519770	860340	1222800	790580	1177200	935200	1557800	768370	1193200	1096100	1020800	1436300	1375500	1181600	1186100	1228400	1530400	1189100	1291700	1412200	1721800	922490	0	0	951570	1112000	1454800	1185900	1790800	1320800	1329200	1933200	1517000	496830	1005900	873120	0	0	0	0	0	0	0	0	0	0	0	0	0	0	0	0	0	0	0	0	0	0	0	0	0	0	0	0	0	0	0	0	0	0	99121	234600	0	0	0	0	0	0	0	0	0	0	0	0	0	0	0	0	0	0	0	0	0	0	0	0	0
IAGADVPMPYAANLER	VVEESFAYLDAPVERIAGADVPMPYAANLE	AGADVPMPYAANLERMAVPQVEDIVRAAKR	R	I	A	E	R	M	16	0	1686.84	Gorai.005G195600.1.A;Gorai.005G195600.2.A;Gorai.005G195600.7.D;Gorai.005G195600.6.D;Gorai.005G195600.6.A;Gorai.005G195600.5.D;Gorai.005G195600.7.A;Gorai.005G195600.2.D;Gorai.005G195600.1.D;Gorai.005G195600.5.A;Gorai.005G195600.9.A;Gorai.005G195600.9.D;Gorai.005G195600.4.A;Gorai.005G195600.4.D;Gorai.002G022500.5.A;Gorai.002G022500.4.A;Gorai.002G022500.3.A;Gorai.002G022500.2.A;Gorai.002G022500.1.A;Gorai.002G022500.5.D;Gorai.002G022500.4.D;Gorai.002G022500.3.D;Gorai.002G022500.2.D;Gorai.002G022500.1.D;Gorai.008G156700.4.A;Gorai.008G156700.2.A;Gorai.008G156700.1.A;Gorai.008G156700.3.A;Gorai.008G156700.5.A;Gorai.008G156700.4.D;Gorai.008G156700.2.D;Gorai.008G156700.1.D;Gorai.008G156700.3.D;Gorai.008G156700.5.D	Gorai.005G195600.1.A	325	340	no	no	2	6.866e-64	165.58	20847000000	8831600	3400400	37556000	17126000	0	0	109370000	13149000	51737000	156010000	58966000	56635000	78717000	132550000	121110000	180770000	80449000	22427000	91633000	204480000	0	2909400	33737000	19493000	60993000	39981000	53645000	28369000	34642000	9998400	79773000	84138000	132030000	74941000	125520000	55294000	69077000	176550000	70350000	21401000	0	12715000	0	0	0	0	101540000	0	0	3983000	0	0	0	0	0	0	0	0	0	0	366830000	280310000	337040000	281280000	227030000	188850000	248330000	310850000	377950000	133600000	125700000	223790000	288270000	187620000	341850000	135450000	239470000	195780000	24412000	74164000	65590000	453490000	577910000	474790000	739790000	736810000	500460000	6195200	128780000	251260000	87511000	395150000	465030000	458240000	463820000	323940000	67559000	291050000	261310000	230130000	191380000	285610000	144660000	485570000	499960000	228090000	630660000	377660000	81599000	214820000	0	366190000	191660000	263350000	894630000	680120000	117280000	494260000	358800000	22719000	0	757900	0	0	0	0	2760000	0	0	0	0	0	499270	0	0	0	2044300	0	0	0	0	0	0	0	0	0	0	0	0	0	0	0	0	0	28678000	0	0	0	0	0	0	0	0	0	0	0	0	0	0	0	0	0	0	0	0	0	0	0	0	0			19976	2154;583;582;3648;3649	21892;21893	904688;904689;904690;904691;904692;904693;904694;904695;904696;904697;904698;904699;904700;904701;904702;904703;904704;904705;904706;904707;904708;904709;904710;904711;904712;904713;904714;904715;904716;904717;904718;904719;904720;904721;904722;904723;904724;904725;904726;904727;904728;904729;904730;904731;904732;904733;904734;904735;904736;904737;904738;904739;904740;904741;904742;904743;904744;904745;904746;904747;904748;904749;904750;904751;904752;904753;904754;904755;904756;904757;904758;904759;904760;904761;904762;904763;904764;904765;904766;904767;904768;904769;904770;904771;904772;904773;904774;904775;904776;904777;904778;904779;904780;904781;904782;904783;904784;904785;904786;904787;904788;904789;904790;904791;904792;904793;904794;904795;904796;904797;904798;904799;904800;904801;904802;904803;904804;904805;904806;904807;904808;904809;904810;904811;904812;904813;904814;904815;904816;904817;904818;904819;904820;904821;904822;904823;904824;904825;904826;904827;904828;904829;904830;904831;904832;904833;904834;904835;904836;904837;904838;904839;904840;904841;904842;904843;904844;904845;904846;904847;904848;904849;904850;904851;904852;904853;904854;904855;904856;904857;904858;904859;904860;904861;904862;904863;904864;904865;904866;904867;904868;904869;904870;904871;904872;904873;904874;904875;904876;904877;904878;904879;904880;904881;904882;904883;904884;904885;904886;904887;904888;904889;904890;904891;904892;904893;904894;904895;904896;904897;904898;904899;904900;904901;904902;904903;904904;904905;904906;904907;904908;904909;904910;904911;904912;904913;904914;904915;904916;904917;904918;904919;904920;904921;904922;904923;904924;904925;904926;904927;904928;904929;904930;904931;904932;904933;904934;904935;904936;904937;904938;904939;904940;904941;904942;904943;904944;904945;904946;904947;904948;904949;904950;904951;904952;904953;904954;904955;904956;904957;904958;904959;904960;904961;904962	894512;894513;894514;894515;894516;894517;894518;894519;894520;894521;894522;894523;894524;894525;894526;894527;894528;894529;894530;894531;894532;894533;894534;894535;894536;894537;894538;894539;894540;894541;894542;894543;894544;894545;894546;894547;894548;894549;894550;894551;894552;894553;894554;894555;894556;894557;894558;894559;894560;894561;894562;894563;894564;894565;894566;894567;894568;894569;894570;894571;894572;894573;894574;894575;894576;894577;894578;894579;894580;894581;894582;894583;894584;894585;894586;894587;894588;894589;894590;894591;894592;894593;894594;894595;894596;894597;894598;894599;894600;894601;894602;894603;894604;894605;894606;894607;894608;894609;894610;894611;894612;894613;894614;894615;894616;894617;894618;894619;894620;894621;894622;894623;894624;894625;894626;894627;894628;894629;894630;894631;894632;894633;894634;894635;894636;894637;894638;894639;894640;894641;894642;894643;894644;894645;894646;894647;894648;894649;894650;894651;894652;894653;894654;894655;894656;894657;894658;894659;894660;894661;894662;894663;894664;894665;894666;894667;894668;894669;894670;894671;894672;894673;894674;894675;894676;894677;894678;894679;894680;894681;894682;894683;894684;894685;894686;894687;894688;894689;894690;894691;894692;894693;894694;894695;894696;894697;894698;894699;894700;894701;894702;894703;894704;894705;894706;894707;894708;894709;894710;894711;894712;894713;894714;894715;894716;894717;894718;894719;894720;894721;894722;894723;894724;894725;894726;894727;894728;894729;894730;894731;894732;894733;894734;894735;894736;894737;894738;894739;894740;894741;894742;894743;894744;894745;894746;894747;894748;894749;894750;894751;894752;894753;894754;894755;894756;894757;894758;894759;894760;894761;894762;894763;894764;894765;894766;894767;894768;894769;894770;894771;894772;894773;894774;894775;894776;894777;894778;894779;894780;894781;894782;894783;894784;894785;894786;894787;894788;894789;894790;894791;894792;894793;894794;894795;894796;894797;894798;894799;894800;894801;894802;894803;894804;894805;894806;894807;894808;894809;894810;894811;894812;894813;894814;894815;894816;894817;894818;894819;894820;894821;894822;894823;894824;894825;894826;894827;894828;894829;894830;894831;894832;894833;894834;894835;894836;894837;894838;894839;894840;894841;894842;894843;894844;894845;894846;894847;894848;894849;894850;894851;894852;894853;894854;894855;894856;894857;894858;894859;894860;894861;894862;894863;894864;894865	894818	705		347	8831600	4085900	9404600	8453700	0	0	14419000	7167300	3593400	15040000	13685000	13786000	10932000	10989000	9924600	12881000	13987000	3258700	12759000	14208000	0	6328700	16759000	17344000	9829500	3465700	8661800	4636300	5649600	1609100	4937600	4488600	6457200	7806400	8177800	3786000	5081100	8917900	3699200	1717600	0	795380	0	0	0	0	6759600	0	0	547290	0	0	0	0	0	0	0	0	0	0	6942900	6364000	7365700	7138500	8159900	7824700	9595900	8850600	8639200	1619600	2071200	3226100	2556100	2700000	2652600	2497600	4518500	6889400	606620	1492000	1362200	5541300	6662500	6781200	7430500	7910500	6360900	445500	1697800	2190500	2991400	6318300	4383400	7006000	6248500	4878300	2674300	2726700	2924900	2769700	1795100	4535500	2904100	7509600	8475800	7111700	12117000	3343800	1281700	1636300	0	9924200	13061000	14478000	11623000	6987600	9217800	26826000	21830000	23612000	0	185320	0	0	0	0	780010	0	0	0	0	0	972440	0	0	0	709390	0	0	0	0	0	0	0	0	0	0	0	0	0	0	0	0	0	752330	0	0	0	0	0	0	0	0	0	0	0	0	0	0	0	0	0	0	0	0	0	0	0	0	0
IAGAIIQAPQLDINTVAAGGGSK	VSRYAGSYEQVLETKIAGAIIQAPQLDINT	PQLDINTVAAGGGSKLKFQFGAFRVGPESV	K	I	A	S	K	L	23	0	2164.19	Gorai.005G213100.2.A;Gorai.005G213100.1.A;Gorai.005G213100.2.D;Gorai.005G213100.1.D	Gorai.005G213100.2.A	344	366	yes	no	2;3	5.2011e-41	144.12	675710000	0	0	0	0	0	0	1459200	0	2139900	0	0	0	0	0	0	0	1248900	0	0	0	0	0	0	0	0	0	0	0	0	0	0	2190500	0	6154700	0	5301800	0	0	0	0	0	0	0	0	0	0	0	0	0	0	0	0	0	0	0	0	0	0	0	0	6801300	0	6496400	0	0	0	0	0	0	7762600	9659600	0	16797000	10817000	25309000	0	0	0	11332000	13514000	11962000	21297000	33569000	24016000	17534000	19842000	22808000	5390600	40507000	28537000	0	0	33024000	8829600	11715000	8479100	6617200	18665000	14953000	10084000	17614000	16089000	10904000	10943000	12459000	0	0	31609000	12280000	32215000	22416000	0	0	0	13552000	0	1807200	0	0	0	0	0	0	0	0	0	0	0	0	0	3208300	0	0	0	0	0	0	0	0	0	0	0	0	0	0	0	0	0	0	0	0	0	0	2788900	18453000	4554800	0	0	0	0	0	0	0	0	0	0	0	0	0	0	0	0	0	0	0	0	0	0	0	0			19977	2181	21894	904963;904964;904965;904966;904967;904968;904969;904970;904971;904972;904973;904974;904975;904976;904977;904978;904979;904980;904981;904982;904983;904984;904985;904986;904987;904988;904989;904990;904991;904992;904993;904994;904995;904996;904997;904998;904999;905000;905001;905002;905003;905004;905005;905006;905007;905008;905009;905010;905011;905012;905013;905014;905015;905016;905017;905018;905019;905020;905021;905022;905023;905024;905025;905026;905027;905028	894866;894867;894868;894869;894870;894871;894872;894873;894874;894875;894876;894877;894878;894879;894880;894881;894882;894883;894884;894885;894886;894887;894888;894889;894890;894891;894892;894893;894894;894895;894896;894897;894898;894899;894900;894901;894902;894903;894904;894905;894906;894907;894908;894909;894910;894911;894912;894913;894914;894915;894916;894917;894918;894919;894920;894921;894922;894923;894924;894925;894926;894927;894928;894929;894930;894931;894932;894933;894934;894935;894936;894937;894938;894939;894940;894941;894942;894943	894930			75	0	0	0	0	0	0	192380	0	148620	0	0	0	0	0	0	0	217150	0	0	0	0	0	0	0	0	0	0	0	0	0	0	116860	0	641110	0	363020	0	0	0	0	0	0	0	0	0	0	0	0	0	0	0	0	0	0	0	0	0	0	0	0	128730	0	141970	0	0	0	0	0	0	94105	159160	0	148950	155670	196390	0	0	0	281600	271870	248440	260230	387010	343010	176110	213030	289890	387650	534050	248780	0	0	311290	134990	157830	127690	261940	174870	167380	121370	165220	255500	218900	169230	211210	0	0	279870	192880	245380	501680	0	0	0	176060	0	142040	0	0	0	0	0	0	0	0	0	0	0	0	0	194000	0	0	0	0	0	0	0	0	0	0	0	0	0	0	0	0	0	0	0	0	0	0	97500	484110	162510	0	0	0	0	0	0	0	0	0	0	0	0	0	0	0	0	0	0	0	0	0	0	0	0
IAGDPTEQTEESVLVIK	TDPFMELTSAIHVKRIAGDPTEQTEESVLV	GDPTEQTEESVLVIKGPQGRINRAVWGPLN	R	I	A	I	K	G	17	0	1827.95	Gorai.004G228300.1.A;Gorai.004G228300.2.A	Gorai.004G228300.1.A	127	143	yes	no	2	1.7845e-13	160.38	626640000	0	0	841750	0	0	0	0	0	7180000	0	0	0	3193000	3762700	0	6077700	0	2584800	0	0	0	0	0	0	0	9820300	3042200	0	0	0	0	0	0	0	0	0	3648300	5526800	2349000	0	0	6300200	0	0	0	0	5655500	0	0	0	0	0	0	0	0	0	0	0	0	0	12618000	0	8110300	0	10416000	3944200	27052000	38644000	19201000	0	29154000	0	27260000	8534100	32418000	0	12700000	0	12720000	19337000	13509000	0	9824600	0	20820000	0	9864700	0	0	24443000	0	0	13657000	15462000	0	0	4716100	19751000	14861000	25951000	21465000	0	0	0	0	27503000	0	19746000	15813000	20369000	9243700	0	0	0	0	17550000	0	0	0	0	0	0	0	0	0	0	0	0	0	0	0	0	0	0	0	0	0	0	0	0	0	0	0	0	0	0	0	0	0	0	0	0	0	0	0	0	0	0	0	0	0	0	0	0	0	0	0	0	0	0	0	0	0	0	0	0	0	0	0	0			19978	1726	21895	905029;905030;905031;905032;905033;905034;905035;905036;905037;905038;905039;905040;905041;905042;905043;905044;905045;905046;905047;905048;905049;905050;905051;905052;905053;905054;905055;905056;905057;905058;905059;905060;905061;905062;905063;905064;905065;905066;905067;905068;905069;905070;905071;905072;905073;905074;905075;905076;905077;905078	894944;894945;894946;894947;894948;894949;894950;894951;894952;894953;894954;894955;894956;894957;894958;894959;894960;894961;894962;894963;894964;894965;894966;894967;894968;894969;894970;894971;894972;894973;894974;894975;894976;894977;894978;894979;894980;894981;894982;894983;894984;894985;894986;894987;894988;894989;894990;894991;894992;894993;894994;894995;894996;894997;894998	894944			55	0	0	210790	0	0	0	0	0	498680	0	0	0	443460	311920	0	433050	0	375570	0	0	0	0	0	0	0	851240	491210	0	0	0	0	0	0	0	0	0	268350	279170	123520	0	0	394090	0	0	0	0	376500	0	0	0	0	0	0	0	0	0	0	0	0	0	238820	0	177240	0	374390	163420	1045300	1100300	438910	0	480370	0	241720	122810	251550	0	239640	0	316090	389010	280570	0	113270	0	209120	0	125380	0	0	213090	0	0	128730	236400	0	0	186680	185040	166340	312330	201330	0	0	0	0	857540	0	174830	248370	155150	206880	0	0	0	0	180310	0	0	0	0	0	0	0	0	0	0	0	0	0	0	0	0	0	0	0	0	0	0	0	0	0	0	0	0	0	0	0	0	0	0	0	0	0	0	0	0	0	0	0	0	0	0	0	0	0	0	0	0	0	0	0	0	0	0	0	0	0	0	0	0
IAGDPTEQTEESVLVIKGPQGR	TDPFMELTSAIHVKRIAGDPTEQTEESVLV	QTEESVLVIKGPQGRINRAVWGPLNRTIIS	R	I	A	G	R	I	22	1	2323.2	Gorai.004G228300.1.A;Gorai.004G228300.2.A	Gorai.004G228300.1.A	127	148	yes	no	2;3	2.6209e-107	151.54	3220400000	0	0	2072300	0	0	0	3721100	0	0	4930900	2367700	1745500	0	0	0	4750100	0	0	0	0	0	0	0	0	0	0	0	0	0	0	0	0	0	0	6190700	6927300	0	0	0	0	0	0	0	0	0	0	0	0	0	0	0	0	0	0	0	0	0	0	0	0	79485000	61565000	62744000	65219000	66741000	54728000	17876000	18132000	89383000	89064000	52986000	93481000	56291000	24763000	25849000	0	0	24842000	23295000	23259000	18968000	137450000	124220000	69132000	110370000	98760000	88324000	11724000	63979000	38856000	17823000	107450000	73296000	79399000	74126000	71280000	12580000	49074000	45967000	50906000	70848000	74154000	19740000	48058000	30874000	27333000	80239000	94797000	37812000	36743000	20897000	36159000	10904000	26027000	144660000	140030000	15035000	0	0	0	0	0	0	0	0	0	0	0	0	0	0	0	0	0	0	0	0	0	0	0	0	0	0	0	0	0	0	0	0	0	0	0	0	0	0	0	0	0	0	0	0	0	0	0	0	0	0	0	0	0	0	0	0	0	0	0	0	0	0	0			19979	1726	21896	905079;905080;905081;905082;905083;905084;905085;905086;905087;905088;905089;905090;905091;905092;905093;905094;905095;905096;905097;905098;905099;905100;905101;905102;905103;905104;905105;905106;905107;905108;905109;905110;905111;905112;905113;905114;905115;905116;905117;905118;905119;905120;905121;905122;905123;905124;905125;905126;905127;905128;905129;905130;905131;905132;905133;905134;905135;905136;905137;905138;905139;905140;905141;905142;905143;905144;905145	894999;895000;895001;895002;895003;895004;895005;895006;895007;895008;895009;895010;895011;895012;895013;895014;895015;895016;895017;895018;895019;895020;895021;895022;895023;895024;895025;895026;895027;895028;895029;895030;895031;895032;895033;895034;895035;895036;895037;895038;895039;895040;895041;895042;895043;895044;895045;895046;895047;895048;895049;895050;895051;895052;895053;895054;895055;895056;895057;895058;895059;895060;895061;895062;895063;895064;895065;895066;895067;895068;895069;895070;895071;895072;895073;895074;895075;895076;895077;895078;895079;895080;895081;895082;895083;895084;895085;895086;895087;895088;895089;895090;895091;895092;895093;895094;895095;895096;895097;895098;895099;895100;895101;895102;895103;895104;895105;895106	895049			108	0	0	518940	0	0	0	490580	0	0	475350	549530	424900	0	0	0	338460	0	0	0	0	0	0	0	0	0	0	0	0	0	0	0	0	0	0	403340	474320	0	0	0	0	0	0	0	0	0	0	0	0	0	0	0	0	0	0	0	0	0	0	0	0	1504400	1397700	1371200	1655200	2398800	2267500	690760	516250	2043100	1079700	873050	1347600	499140	356350	200580	0	0	874160	578870	467920	393930	1679500	1432100	987370	1108600	1060300	1122600	843110	843510	338750	609240	1718100	690900	1213900	998610	1073400	497960	459760	514530	612680	664540	1177600	396280	743230	523410	852240	1541700	839340	593910	279870	467700	979940	743090	1430900	1879500	1438700	1181800	0	0	0	0	0	0	0	0	0	0	0	0	0	0	0	0	0	0	0	0	0	0	0	0	0	0	0	0	0	0	0	0	0	0	0	0	0	0	0	0	0	0	0	0	0	0	0	0	0	0	0	0	0	0	0	0	0	0	0	0	0	0	0
IAGDSTEQTEESVLVIK	TDPFMELTSAIHVKRIAGDSTEQTEESVLV	GDSTEQTEESVLVIKGPQGRINRAVWGPLN	R	I	A	I	K	G	17	0	1817.93	Gorai.004G228300.1.D;Gorai.004G228300.2.D	Gorai.004G228300.1.D	127	143	yes	no	2	0.00042252	105.17	116200000	0	0	0	0	0	0	0	0	0	0	0	0	0	0	0	0	0	0	0	0	0	0	0	0	0	0	0	0	0	0	0	0	0	0	0	0	0	0	0	0	0	0	0	0	0	0	0	0	0	0	0	0	0	0	0	0	0	0	0	0	9920500	0	0	6587300	0	0	9065000	20323000	0	42358000	0	9117000	0	0	0	0	0	0	0	0	0	0	0	0	0	0	0	0	0	0	0	0	0	0	0	0	4406900	10299000	0	0	0	0	0	0	0	0	0	0	0	0	4124800	0	0	0	0	0	0	0	0	0	0	0	0	0	0	0	0	0	0	0	0	0	0	0	0	0	0	0	0	0	0	0	0	0	0	0	0	0	0	0	0	0	0	0	0	0	0	0	0	0	0	0	0	0	0	0	0	0	0	0	0	0	0	0	0	0	0	0	0	0			19980	1727	21897	905146;905147;905148;905149;905150;905151;905152;905153;905154;905155	895107;895108;895109;895110;895111;895112	895110			6	0	0	0	0	0	0	0	0	0	0	0	0	0	0	0	0	0	0	0	0	0	0	0	0	0	0	0	0	0	0	0	0	0	0	0	0	0	0	0	0	0	0	0	0	0	0	0	0	0	0	0	0	0	0	0	0	0	0	0	0	187760	0	0	167170	0	0	350290	578640	0	513500	0	131430	0	0	0	0	0	0	0	0	0	0	0	0	0	0	0	0	0	0	0	0	0	0	0	0	174440	96492	0	0	0	0	0	0	0	0	0	0	0	0	92318	0	0	0	0	0	0	0	0	0	0	0	0	0	0	0	0	0	0	0	0	0	0	0	0	0	0	0	0	0	0	0	0	0	0	0	0	0	0	0	0	0	0	0	0	0	0	0	0	0	0	0	0	0	0	0	0	0	0	0	0	0	0	0	0	0	0	0	0	0
IAGDSTEQTEESVLVIKGPQGR	TDPFMELTSAIHVKRIAGDSTEQTEESVLV	QTEESVLVIKGPQGRINRAVWGPLNRTIIS	R	I	A	G	R	I	22	1	2313.18	Gorai.004G228300.1.D;Gorai.004G228300.2.D	Gorai.004G228300.1.D	127	148	yes	no	2;3	1.7353e-35	164.59	1874000000	333760	0	1331700	0	0	0	0	0	0	0	0	0	0	0	0	0	0	0	0	5482600	0	0	0	0	0	0	0	0	0	0	0	0	0	0	0	0	0	0	0	0	0	0	0	0	0	0	0	0	0	0	0	0	0	0	0	0	0	0	0	0	50314000	46849000	45237000	32660000	27172000	17072000	15733000	11897000	33617000	34025000	27800000	35790000	34995000	26160000	0	42772000	0	26848000	17076000	0	15201000	46706000	58211000	44400000	45835000	45644000	42789000	6813000	43493000	28693000	18066000	45429000	35325000	31626000	33529000	37592000	12735000	40092000	49195000	29514000	37092000	65974000	36965000	57065000	60682000	10841000	30050000	72807000	26581000	24925000	19441000	13635000	7922500	0	70291000	65603000	9143400	11145000	9813900	0	0	0	0	0	0	0	0	0	0	0	0	0	0	0	0	0	0	0	0	0	0	0	0	0	0	0	0	0	0	0	0	0	0	0	0	0	0	0	0	0	0	0	0	0	0	0	0	0	0	0	0	0	0	0	0	0	0	0	0	0			19981	1727	21898	905156;905157;905158;905159;905160;905161;905162;905163;905164;905165;905166;905167;905168;905169;905170;905171;905172;905173;905174;905175;905176;905177;905178;905179;905180;905181;905182;905183;905184;905185;905186;905187;905188;905189;905190;905191;905192;905193;905194;905195;905196;905197;905198;905199;905200;905201;905202;905203;905204;905205;905206;905207;905208;905209;905210;905211;905212;905213;905214;905215;905216;905217	895113;895114;895115;895116;895117;895118;895119;895120;895121;895122;895123;895124;895125;895126;895127;895128;895129;895130;895131;895132;895133;895134;895135;895136;895137;895138;895139;895140;895141;895142;895143;895144;895145;895146;895147;895148;895149;895150;895151;895152;895153;895154;895155;895156;895157;895158;895159;895160;895161;895162;895163;895164;895165;895166;895167;895168;895169;895170;895171;895172;895173;895174;895175;895176;895177;895178;895179;895180;895181;895182;895183;895184;895185;895186;895187;895188;895189;895190;895191;895192;895193;895194;895195;895196;895197;895198;895199;895200;895201;895202	895118			89	333760	0	333480	0	0	0	0	0	0	0	0	0	0	0	0	0	0	0	0	380960	0	0	0	0	0	0	0	0	0	0	0	0	0	0	0	0	0	0	0	0	0	0	0	0	0	0	0	0	0	0	0	0	0	0	0	0	0	0	0	0	952280	1063600	988620	828870	976640	707330	607940	338730	768430	412470	458070	515940	310300	376460	0	788670	0	944760	424330	0	315710	570710	671090	634150	460370	490040	543850	489930	573420	250150	617560	726400	332980	483520	451690	566100	504120	375610	550660	355210	347910	1047700	742080	882540	1028700	338020	577360	644640	417500	189850	435110	369520	539900	0	913220	674010	718650	604880	597100	0	0	0	0	0	0	0	0	0	0	0	0	0	0	0	0	0	0	0	0	0	0	0	0	0	0	0	0	0	0	0	0	0	0	0	0	0	0	0	0	0	0	0	0	0	0	0	0	0	0	0	0	0	0	0	0	0	0	0	0	0
IAGEIQLPANK	TVQALSETVGSLKEKIAGEIQLPANKQKLS	LKEKIAGEIQLPANKQKLSGKAGFLKDNMT	K	I	A	N	K	Q	11	0	1152.65	Gorai.005G150700.4.D;Gorai.005G150700.4.A;Gorai.005G150700.3.D;Gorai.005G150700.3.A;Gorai.005G150700.2.D;Gorai.005G150700.2.A;Gorai.005G150700.1.D;Gorai.005G150700.1.A	Gorai.005G150700.4.D	774	784	yes	no	2	0.0018037	93.429	20208000	0	0	930440	0	0	0	1502000	0	1595700	0	550600	607610	0	2436200	0	2411400	0	0	0	2227300	0	0	0	0	0	0	0	0	0	0	0	3168000	2303000	1128300	0	0	1347200	0	0	0	0	0	0	0	0	0	0	0	0	0	0	0	0	0	0	0	0	0	0	0	0	0	0	0	0	0	0	0	0	0	0	0	0	0	0	0	0	0	0	0	0	0	0	0	0	0	0	0	0	0	0	0	0	0	0	0	0	0	0	0	0	0	0	0	0	0	0	0	0	0	0	0	0	0	0	0	0	0	0	0	0	0	0	0	0	0	0	0	0	0	0	0	0	0	0	0	0	0	0	0	0	0	0	0	0	0	0	0	0	0	0	0	0	0	0	0	0	0	0	0	0	0	0	0	0	0	0	0	0	0	0	0	0	0	0	0	0	0	0	0			19982	2096	21899	905218;905219;905220;905221;905222;905223;905224;905225;905226;905227;905228;905229;905230;905231;905232	895203;895204;895205;895206;895207;895208;895209;895210;895211;895212;895213;895214	895208			12	0	0	233000	0	0	0	198030	0	110820	0	127790	147910	0	201960	0	171820	0	0	0	154770	0	0	0	0	0	0	0	0	0	0	0	169000	112630	117530	0	0	99098	0	0	0	0	0	0	0	0	0	0	0	0	0	0	0	0	0	0	0	0	0	0	0	0	0	0	0	0	0	0	0	0	0	0	0	0	0	0	0	0	0	0	0	0	0	0	0	0	0	0	0	0	0	0	0	0	0	0	0	0	0	0	0	0	0	0	0	0	0	0	0	0	0	0	0	0	0	0	0	0	0	0	0	0	0	0	0	0	0	0	0	0	0	0	0	0	0	0	0	0	0	0	0	0	0	0	0	0	0	0	0	0	0	0	0	0	0	0	0	0	0	0	0	0	0	0	0	0	0	0	0	0	0	0	0	0	0	0	0	0	0	0	0
IAGFSTHLMK	IEEVAIIPSKRLRNKIAGFSTHLMKRIQRG	RLRNKIAGFSTHLMKRIQRGPVRGISLKLQ	K	I	A	M	K	R	10	0	1103.58	Gorai.001G264800.1.D;Gorai.001G264800.1.A;Gorai.006G033200.1.A;Gorai.006G033200.1.D;Gorai.011G094800.1.D.p2;Gorai.011G094800.1.A.p2;Gorai.012G063900.1.D.p2;Gorai.012G063900.1.A	Gorai.006G033200.1.A	50	59	no	no	2	0.00083841	115.7	687070000	0	0	0	0	0	0	0	0	0	0	0	0	0	0	0	0	0	0	3419400	7236300	0	0	0	0	0	0	0	0	2171500	861970	0	0	0	3913500	0	11459000	0	5298100	0	0	0	0	0	0	0	0	0	3094100	0	0	0	0	0	0	0	0	0	0	0	0	0	0	0	0	0	0	0	0	0	0	0	0	22309000	61750000	0	0	0	8789900	0	27441000	22457000	0	0	0	0	0	7842300	0	46834000	0	0	0	75450000	0	0	0	0	0	28235000	28410000	56226000	0	39736000	70763000	48722000	0	0	0	10411000	0	0	0	0	0	30101000	63167000	0	0	0	0	0	0	0	0	0	0	0	0	0	0	0	0	0	0	0	0	0	0	0	0	0	0	0	0	0	0	0	0	0	0	0	0	0	0	0	0	0	0	577370	0	0	0	0	0	0	0	0	0	0	0	0	0	0	0	0	0	0	400340	0	0			19983	2350;2351;5288;5665;506	21900;21901	905233;905234;905235;905236;905237;905238;905239;905240;905241;905242;905243;905244;905245;905246;905247;905248;905249;905250;905251;905252;905253;905254;905255;905256;905257;905258;905259;905260;905261	895215;895216;895217;895218;895219;895220;895221;895222;895223;895224;895225;895226;895227;895228;895229;895230;895231;895232;895233	895230	618		19	0	0	0	0	0	0	0	0	0	0	0	0	0	0	0	0	0	0	476130	502810	0	0	0	0	0	0	0	0	354140	138730	0	0	0	407660	0	784570	0	267620	0	0	0	0	0	0	0	0	0	174530	0	0	0	0	0	0	0	0	0	0	0	0	0	0	0	0	0	0	0	0	0	0	0	0	197820	888620	0	0	0	309310	0	552040	466400	0	0	0	0	0	99677	0	617470	0	0	0	711200	0	0	0	0	0	316040	341920	527390	0	797710	1094400	825980	0	0	0	163520	0	0	0	0	0	391070	648990	0	0	0	0	0	0	0	0	0	0	0	0	0	0	0	0	0	0	0	0	0	0	0	0	0	0	0	0	0	0	0	0	0	0	0	0	0	0	0	0	0	0	119040	0	0	0	0	0	0	0	0	0	0	0	0	0	0	0	0	0	0	140340	0	0
IAGGEDLSDLAVEYSICPSKQEGGMLGWVR	LKEDDEKLLLELQQRIAGGEDLSDLAVEYS	ICPSKQEGGMLGWVRKGQMVPEFEEAAFCA	R	I	A	V	R	K	30	1	3236.55	Gorai.001G135100.2.D;Gorai.001G135100.2.A;Gorai.001G135100.3.D;Gorai.001G135100.3.A;Gorai.001G135100.1.D;Gorai.001G135100.1.A	Gorai.001G135100.2.D	47	76	yes	no	3	3.5254e-05	40.819	109630000	0	0	0	0	0	0	0	0	0	0	0	0	0	0	0	0	0	0	0	0	0	0	0	0	0	0	0	0	0	0	0	0	0	0	0	0	0	0	0	0	0	0	0	0	0	0	0	0	0	0	0	0	0	0	0	0	0	0	0	0	0	0	0	0	0	0	0	0	13846000	0	0	0	0	0	0	10971000	0	0	0	0	0	17150000	20681000	0	0	0	0	0	0	0	0	0	13636000	0	0	0	0	0	0	0	0	0	0	0	0	0	0	33350000	0	0	0	0	0	0	0	0	0	0	0	0	0	0	0	0	0	0	0	0	0	0	0	0	0	0	0	0	0	0	0	0	0	0	0	0	0	0	0	0	0	0	0	0	0	0	0	0	0	0	0	0	0	0	0	0	0	0	0	0	0	0	0	0	0	0	0	0	0	0	0	0			19984	303	21902	905262;905263;905264;905265;905266;905267	895234	895234	394		1	0	0	0	0	0	0	0	0	0	0	0	0	0	0	0	0	0	0	0	0	0	0	0	0	0	0	0	0	0	0	0	0	0	0	0	0	0	0	0	0	0	0	0	0	0	0	0	0	0	0	0	0	0	0	0	0	0	0	0	0	0	0	0	0	0	0	0	0	316490	0	0	0	0	0	0	202300	0	0	0	0	0	209560	238420	0	0	0	0	0	0	0	0	0	128540	0	0	0	0	0	0	0	0	0	0	0	0	0	0	295280	0	0	0	0	0	0	0	0	0	0	0	0	0	0	0	0	0	0	0	0	0	0	0	0	0	0	0	0	0	0	0	0	0	0	0	0	0	0	0	0	0	0	0	0	0	0	0	0	0	0	0	0	0	0	0	0	0	0	0	0	0	0	0	0	0	0	0	0	0	0	0	0
IAGGQQEVCGVR	DTGGYLHSHDKKYARIAGGQQEVCGVREKR	YARIAGGQQEVCGVREKRADNVWLAAEGVY	R	I	A	V	R	E	12	0	1272.62	Gorai.001G037100.3.A;Gorai.001G037100.1.A;Gorai.009G061600.1.D;Gorai.009G061600.1.A	Gorai.009G061600.1.D	186	197	no	no	2	8.9983e-160	225.66	2026500000	331980	0	0	0	0	0	2638100	0	9454200	3332500	0	0	0	9087200	10369000	10061000	0	1130200	7330200	8143100	0	0	0	0	4717800	0	4368000	4350800	2580700	0	9025400	11883000	13838000	4372200	7727600	6891100	5316200	8319200	8713700	4016600	13454000	19597000	0	0	0	0	0	18234000	0	4700200	0	0	0	0	0	0	0	0	0	0	26650000	15948000	10591000	0	0	0	0	1281900	0	31359000	0	0	61169000	34391000	71872000	30945000	23745000	12451000	0	41301000	32434000	58060000	70906000	47021000	55711000	49600000	52331000	5042300	0	74276000	14544000	43204000	68389000	37014000	30336000	40578000	10286000	82941000	60783000	59381000	80364000	34829000	3213900	26311000	18225000	0	0	94757000	26590000	83221000	23187000	13923000	0	0	55927000	82503000	4823900	4877500	0	0	0	0	0	0	0	0	0	0	0	0	0	0	0	0	0	0	0	0	0	0	0	0	0	0	0	0	0	0	0	0	0	0	0	0	5254400	0	0	0	0	0	0	0	0	0	0	0	0	0	0	0	0	0	0	0	0	0	0	0	0	0			19985	4041;138	21903	905268;905269;905270;905271;905272;905273;905274;905275;905276;905277;905278;905279;905280;905281;905282;905283;905284;905285;905286;905287;905288;905289;905290;905291;905292;905293;905294;905295;905296;905297;905298;905299;905300;905301;905302;905303;905304;905305;905306;905307;905308;905309;905310;905311;905312;905313;905314;905315;905316;905317;905318;905319;905320;905321;905322;905323;905324;905325;905326;905327;905328;905329;905330;905331;905332;905333;905334;905335;905336;905337;905338;905339;905340;905341;905342;905343;905344;905345;905346;905347;905348;905349;905350;905351	895235;895236;895237;895238;895239;895240;895241;895242;895243;895244;895245;895246;895247;895248;895249;895250;895251;895252;895253;895254;895255;895256;895257;895258;895259;895260;895261;895262;895263;895264;895265;895266;895267;895268;895269;895270;895271;895272;895273;895274;895275;895276;895277;895278;895279;895280;895281;895282;895283;895284;895285;895286;895287;895288;895289;895290;895291;895292;895293;895294;895295;895296;895297;895298;895299;895300;895301;895302;895303;895304;895305;895306;895307;895308;895309;895310;895311;895312;895313;895314;895315;895316;895317;895318;895319	895298			83	331980	0	0	0	0	0	347800	0	656630	321260	0	0	0	753320	849720	716860	0	164220	1020700	565820	0	0	0	0	760310	0	705280	711040	420880	0	558630	633920	676780	455430	503480	471840	391040	420220	458180	322360	1278300	1225800	0	0	0	0	0	1028500	0	645830	0	0	0	0	0	0	0	0	0	0	504400	362080	231460	0	0	0	0	36498	0	380160	0	0	542390	494900	557700	570600	448030	438150	0	830890	673600	709460	817450	671570	559570	532510	665140	362600	0	647530	497150	690820	644650	565900	408680	611080	407180	777060	680370	714680	753800	553080	64519	406910	308960	0	0	838980	417650	633900	518950	377320	0	0	726600	847640	379150	264720	0	0	0	0	0	0	0	0	0	0	0	0	0	0	0	0	0	0	0	0	0	0	0	0	0	0	0	0	0	0	0	0	0	0	0	0	137840	0	0	0	0	0	0	0	0	0	0	0	0	0	0	0	0	0	0	0	0	0	0	0	0	0
IAGGQQEVCGVREK	DTGGYLHSHDKKYARIAGGQQEVCGVREKR	RIAGGQQEVCGVREKRADNVWLAAEGVYLP	R	I	A	E	K	R	14	1	1529.76	Gorai.001G037100.3.A;Gorai.001G037100.1.A;Gorai.009G061600.1.D;Gorai.009G061600.1.A	Gorai.009G061600.1.D	186	199	no	no	3	0.00044797	88.075	259120000	0	0	0	0	0	0	0	0	0	0	0	0	0	0	0	0	0	0	0	0	0	0	0	0	0	0	0	0	0	0	0	0	0	0	0	0	0	0	0	0	0	0	0	0	0	0	0	0	0	0	0	0	0	0	0	0	0	0	0	0	0	0	0	0	0	0	0	0	0	0	0	0	18288000	0	0	8568200	0	0	0	0	0	26816000	0	23001000	17182000	0	14040000	0	0	0	0	27389000	0	10861000	13276000	15708000	0	0	0	0	0	36404000	0	0	0	0	0	0	0	0	0	0	0	6038800	28002000	13542000	0	0	0	0	0	0	0	0	0	0	0	0	0	0	0	0	0	0	0	0	0	0	0	0	0	0	0	0	0	0	0	0	0	0	0	0	0	0	0	0	0	0	0	0	0	0	0	0	0	0	0	0	0	0	0	0	0	0	0	0	0	0	0	0			19986	4041;138	21904	905352;905353;905354;905355;905356;905357;905358;905359;905360;905361;905362;905363;905364;905365;905366	895320;895321;895322;895323;895324;895325;895326;895327	895322			6	0	0	0	0	0	0	0	0	0	0	0	0	0	0	0	0	0	0	0	0	0	0	0	0	0	0	0	0	0	0	0	0	0	0	0	0	0	0	0	0	0	0	0	0	0	0	0	0	0	0	0	0	0	0	0	0	0	0	0	0	0	0	0	0	0	0	0	0	0	0	0	0	162160	0	0	157990	0	0	0	0	0	327670	0	328520	172580	0	178460	0	0	0	0	437940	0	166050	178840	236550	0	0	0	0	0	578100	0	0	0	0	0	0	0	0	0	0	0	332000	363800	139130	0	0	0	0	0	0	0	0	0	0	0	0	0	0	0	0	0	0	0	0	0	0	0	0	0	0	0	0	0	0	0	0	0	0	0	0	0	0	0	0	0	0	0	0	0	0	0	0	0	0	0	0	0	0	0	0	0	0	0	0	0	0	0	0
IAGGSSALYNLSRDEIDSQR	LQENASNFHLDGHNKIAGGSSALYNLSRDE	SALYNLSRDEIDSQRAISLPSSPHGYRSRT	K	I	A	Q	R	A	20	1	2151.06	Gorai.012G046800.3.D;Gorai.012G046800.3.A;Gorai.012G046800.5.D;Gorai.012G046800.5.A;Gorai.012G046800.2.D;Gorai.012G046800.2.A;Gorai.012G046800.1.D;Gorai.012G046800.1.A;Gorai.012G046800.4.D;Gorai.012G046800.4.A;Gorai.012G046800.6.D;Gorai.012G046800.6.A	Gorai.012G046800.3.D	442	461	yes	no	3	3.1059e-05	62.966	221670000	0	0	0	0	0	0	0	0	0	0	0	0	0	0	0	0	0	0	0	0	0	0	0	0	0	0	0	0	0	0	0	0	0	0	0	0	0	0	0	0	0	0	0	0	0	0	0	0	0	0	0	0	0	0	0	0	0	0	0	0	0	0	0	22055000	8336100	17162000	8011600	13501000	0	0	0	0	0	16518000	18308000	0	0	0	0	0	19871000	0	13072000	0	0	0	0	0	0	14834000	0	0	0	0	0	0	0	0	0	0	0	0	0	0	0	0	0	0	0	0	0	0	0	0	0	0	0	0	0	0	0	0	0	0	0	0	0	0	0	0	0	0	0	0	0	0	0	0	0	0	0	0	0	0	0	0	0	0	0	0	0	0	0	0	0	0	0	0	0	0	0	0	0	0	0	0	0	0	0	0	0	0	0	0	0	0	70006000	0	0	0			19987	5641	21905	905367;905368;905369;905370;905371;905372;905373;905374;905375;905376;905377;905378;905379;905380;905381;905382	895328;895329;895330;895331;895332;895333;895334;895335;895336;895337	895337			9	0	0	0	0	0	0	0	0	0	0	0	0	0	0	0	0	0	0	0	0	0	0	0	0	0	0	0	0	0	0	0	0	0	0	0	0	0	0	0	0	0	0	0	0	0	0	0	0	0	0	0	0	0	0	0	0	0	0	0	0	0	0	0	559720	299620	711050	309580	384410	0	0	0	0	0	237700	142060	0	0	0	0	0	412680	0	150700	0	0	0	0	0	0	129330	0	0	0	0	0	0	0	0	0	0	0	0	0	0	0	0	0	0	0	0	0	0	0	0	0	0	0	0	0	0	0	0	0	0	0	0	0	0	0	0	0	0	0	0	0	0	0	0	0	0	0	0	0	0	0	0	0	0	0	0	0	0	0	0	0	0	0	0	0	0	0	0	0	0	0	0	0	0	0	0	0	0	0	0	0	0	11375000	0	0	0
IAGGSSSGSAAVVSAGLCPAALGVDGGGSVR	NPHYGTTRNPYHPNKIAGGSSSGSAAVVSA	LCPAALGVDGGGSVRMPASLCGVIGFKPTF	K	I	A	V	R	M	31	0	2686.33	Gorai.012G037200.1.A;Gorai.012G037200.4.A;Gorai.012G037200.3.A;Gorai.012G037200.6.A;Gorai.012G037200.2.A;Gorai.012G037200.5.A;Gorai.012G037200.7.A;Gorai.012G037200.1.D;Gorai.012G037200.4.D;Gorai.012G037200.3.D;Gorai.012G037200.6.D;Gorai.012G037200.5.D;Gorai.012G037200.2.D;Gorai.012G037200.7.D	Gorai.012G037200.1.A	338	368	no	no	3	0.00016059	27.363	39151000	0	0	0	0	0	0	0	0	0	0	0	0	0	0	0	0	0	0	0	0	0	0	0	0	0	0	0	0	0	0	0	0	0	0	0	0	0	0	0	0	0	0	0	0	0	0	0	0	0	0	0	0	0	0	0	0	0	0	0	0	0	0	0	0	0	0	0	0	0	0	0	0	0	0	13781000	0	0	0	0	0	0	0	0	0	0	0	0	0	0	0	0	0	0	0	0	0	0	0	0	0	0	0	0	0	0	0	0	25370000	0	0	0	0	0	0	0	0	0	0	0	0	0	0	0	0	0	0	0	0	0	0	0	0	0	0	0	0	0	0	0	0	0	0	0	0	0	0	0	0	0	0	0	0	0	0	0	0	0	0	0	0	0	0	0	0	0	0	0	0	0	0	0	0	0	0	0	0	0	0	0	0			19988	5623;5624	21906	905383;905384;905385;905386	895338;895339;895340	895339			3	0	0	0	0	0	0	0	0	0	0	0	0	0	0	0	0	0	0	0	0	0	0	0	0	0	0	0	0	0	0	0	0	0	0	0	0	0	0	0	0	0	0	0	0	0	0	0	0	0	0	0	0	0	0	0	0	0	0	0	0	0	0	0	0	0	0	0	0	0	0	0	0	0	0	106930	0	0	0	0	0	0	0	0	0	0	0	0	0	0	0	0	0	0	0	0	0	0	0	0	0	0	0	0	0	0	0	0	224630	0	0	0	0	0	0	0	0	0	0	0	0	0	0	0	0	0	0	0	0	0	0	0	0	0	0	0	0	0	0	0	0	0	0	0	0	0	0	0	0	0	0	0	0	0	0	0	0	0	0	0	0	0	0	0	0	0	0	0	0	0	0	0	0	0	0	0	0	0	0	0	0
IAGKNTEGVGSSGVDELEKR	GVDVASQLSSAPKGRIAGKNTEGVGSSGVD	TEGVGSSGVDELEKRLAALRNP________	R	I	A	K	R	L	20	2	2045.04	Gorai.001G179400.1.D;Gorai.001G179400.1.A;Gorai.001G179400.2.D;Gorai.001G179400.2.A	Gorai.001G179400.1.D	186	205	yes	no	3;4	3.7469e-11	141.18	1008200000	0	0	0	0	0	0	0	0	0	0	0	0	0	0	0	0	0	0	0	5668400	0	0	0	0	0	0	0	0	2164100	0	0	0	0	0	0	0	0	0	0	0	0	0	0	0	0	0	0	0	0	0	0	0	0	0	0	0	0	2875700	0	2375000	4194600	13961000	10922000	0	15812000	0	0	0	0	9816000	0	0	0	0	0	56672000	48569000	5947300	0	0	0	94678000	30374000	24429000	15814000	0	24436000	0	26015000	0	5676700	93179000	21572000	0	0	56949000	0	0	0	0	9227400	55756000	0	0	0	9480000	167030000	0	0	0	0	46247000	14033000	12316000	33625000	25994000	0	36742000	25667000	0	0	0	0	0	0	0	0	0	0	0	0	0	0	0	0	0	0	0	0	0	0	0	0	0	0	0	0	0	0	0	0	0	0	0	0	0	0	0	0	0	0	0	0	0	0	0	0	0	0	0	0	0	0	0	0	0	0	0	0	0			19989	358	21907	905387;905388;905389;905390;905391;905392;905393;905394;905395;905396;905397;905398;905399;905400;905401;905402;905403;905404;905405;905406;905407;905408;905409;905410;905411;905412;905413;905414;905415;905416;905417;905418;905419;905420;905421;905422;905423;905424;905425;905426;905427;905428	895341;895342;895343;895344;895345;895346;895347;895348;895349;895350;895351;895352;895353;895354;895355;895356;895357;895358;895359;895360;895361;895362;895363;895364;895365	895353			24	0	0	0	0	0	0	0	0	0	0	0	0	0	0	0	0	0	0	0	393870	0	0	0	0	0	0	0	0	352940	0	0	0	0	0	0	0	0	0	0	0	0	0	0	0	0	0	0	0	0	0	0	0	0	0	0	0	0	533930	0	569530	79391	316950	238700	0	568320	0	0	0	0	119000	0	0	0	0	0	1045000	916440	209280	0	0	0	1156900	350180	348900	158840	0	310580	0	342990	0	194050	1489900	203340	0	0	857600	0	0	0	0	86551	885400	0	0	0	295580	3209200	0	0	0	0	1253300	956330	677120	436860	267070	0	1994200	1561600	0	0	0	0	0	0	0	0	0	0	0	0	0	0	0	0	0	0	0	0	0	0	0	0	0	0	0	0	0	0	0	0	0	0	0	0	0	0	0	0	0	0	0	0	0	0	0	0	0	0	0	0	0	0	0	0	0	0	0	0	0
IAGLDVER	YFNDAQRQATKDAGRIAGLDVERIINEPTA	ATKDAGRIAGLDVERIINEPTAAALSYGMN	R	I	A	E	R	I	8	0	871.476	Gorai.008G018300.2.A;Gorai.008G018300.1.A	Gorai.008G018300.2.A	142	149	no	no	1;2	0.00078939	151.29	12069000000	2898800	2319600	10276000	9546100	763880	1284800	31866000	3503200	49781000	43982000	22303000	21238000	27251000	39010000	32698000	67109000	33816000	23394000	17224000	33358000	2935300	7091200	9028100	6138900	3371600	79554000	20046000	11059000	8664700	8187200	0	45511000	54489000	16595000	0	22979000	41679000	106680000	139290000	32479000	35329000	85836000	7846100	0	0	3059900	31944000	4489000	0	7357900	0	0	0	0	0	0	0	0	0	0	331240000	298570000	272260000	220420000	120320000	148920000	139850000	138680000	411280000	360580000	231510000	392970000	372180000	149110000	422940000	229530000	203350000	92586000	65999000	116360000	93158000	276640000	314480000	280100000	411050000	405210000	275570000	25834000	12665000	25896000	86413000	199940000	198940000	232230000	393740000	25224000	61117000	378060000	159880000	157970000	24146000	28959000	122380000	189400000	126300000	81968000	182590000	28031000	166080000	29420000	84175000	96274000	34672000	35827000	247050000	275750000	53091000	43622000	38965000	11623000	0	2574600	15255000	0	0	0	0	0	40351000	0	40414000	6522000	0	0	0	0	0	0	0	0	0	0	0	0	0	0	0	0	0	0	0	0	0	17504000	37260000	10275000	0	0	0	0	0	0	0	0	0	0	0	0	0	0	0	0	0	0	758550	0	0	0	0	0			19990	3427	21908	905429;905430;905431;905432;905433;905434;905435;905436;905437;905438;905439;905440;905441;905442;905443;905444;905445;905446;905447;905448;905449;905450;905451;905452;905453;905454;905455;905456;905457;905458;905459;905460;905461;905462;905463;905464;905465;905466;905467;905468;905469;905470;905471;905472;905473;905474;905475;905476;905477;905478;905479;905480;905481;905482;905483;905484;905485;905486;905487;905488;905489;905490;905491;905492;905493;905494;905495;905496;905497;905498;905499;905500;905501;905502;905503;905504;905505;905506;905507;905508;905509;905510;905511;905512;905513;905514;905515;905516;905517;905518;905519;905520;905521;905522;905523;905524;905525;905526;905527;905528;905529;905530;905531;905532;905533;905534;905535;905536;905537;905538;905539;905540;905541;905542;905543;905544;905545;905546;905547;905548;905549;905550;905551;905552;905553;905554;905555;905556;905557;905558;905559;905560;905561;905562;905563;905564;905565;905566;905567;905568;905569;905570;905571;905572;905573;905574;905575;905576;905577;905578;905579;905580;905581;905582;905583;905584;905585;905586;905587;905588;905589;905590;905591;905592;905593;905594;905595;905596;905597;905598;905599;905600;905601;905602;905603	895366;895367;895368;895369;895370;895371;895372;895373;895374;895375;895376;895377;895378;895379;895380;895381;895382;895383;895384;895385;895386;895387;895388;895389;895390;895391;895392;895393;895394;895395;895396;895397;895398;895399;895400;895401;895402;895403;895404;895405;895406;895407;895408;895409;895410;895411;895412;895413;895414;895415;895416;895417;895418;895419;895420;895421;895422;895423;895424;895425;895426;895427;895428;895429;895430;895431;895432;895433;895434;895435;895436;895437;895438;895439;895440;895441;895442;895443;895444;895445;895446;895447;895448;895449;895450;895451;895452;895453;895454;895455;895456;895457;895458;895459;895460;895461;895462;895463;895464;895465;895466;895467;895468;895469;895470;895471;895472;895473;895474;895475;895476;895477;895478;895479;895480;895481;895482;895483;895484;895485;895486;895487;895488;895489;895490;895491;895492;895493;895494;895495;895496;895497	895382			131	2898800	2787300	2573200	4712100	2040100	555300	4201200	1909600	3457500	4240000	5176300	5169900	3784700	3233900	2679500	4781700	5879400	3399200	2398300	2317900	26647000	15425000	4484900	5462100	543360	6895900	3236700	1807400	1413100	1317600	0	2427900	2664800	1728600	0	1573400	3065800	5388500	7324300	2606700	3356800	5369300	1202700	0	0	525440	2126600	253210	0	1011000	0	0	0	0	0	0	0	0	0	0	6269400	6778500	5950100	5594000	4324500	6170200	5403800	3948600	9401100	4371300	3814600	5665100	3300200	2145700	3281800	4232300	3837100	3258000	1640000	2340900	1934700	3380400	3625600	4000500	4128600	4350400	3502600	1857700	166970	225760	2953800	3196900	1875200	3550600	5304400	379860	2419300	3541900	1789600	1901300	226490	459870	2456700	2929200	2141200	2555700	3508200	248190	2608500	224090	1883900	2609100	2362800	1969700	3209600	2833000	4172900	2367500	2370700	12080000	0	629540	1311000	0	0	0	0	0	1433000	0	2443800	575060	0	0	0	0	0	0	0	0	0	0	0	0	0	0	0	0	0	0	0	0	0	611930	977480	366610	0	0	0	0	0	0	0	0	0	0	0	0	0	0	0	0	0	0	179000	0	0	0	0	0
IAGLEVLR	YFNDSQRTATKDAGRIAGLEVLRIINEPTA	ATKDAGRIAGLEVLRIINEPTAASLAYGFE	R	I	A	L	R	I	8	0	869.533	Gorai.005G009100.1.A;Gorai.005G009100.2.A;Gorai.006G232400.1.A;Gorai.006G232400.2.A;Gorai.006G232400.3.A;Gorai.006G232400.1.D;Gorai.006G232400.2.D;Gorai.006G232400.3.D;Gorai.011G134000.2.A;Gorai.011G134000.1.A	Gorai.005G009100.1.A	225	232	no	no	2	3.5456e-58	192.28	10861000000	1746300	1373100	15915000	3349100	0	0	10848000	1107300	18351000	9337000	6271800	5894400	9338300	34685000	47178000	16796000	6092300	5815500	11786000	0	0	0	1665500	817550	3808900	7570500	3777000	0	9729100	0	19472000	8051300	18554000	44133000	71015000	61627000	0	48963000	42441000	0	96557000	226620000	45628000	0	0	0	20706000	0	0	2277900	0	0	0	0	0	0	484530	0	0	0	210970000	153580000	167720000	134510000	185600000	143400000	116380000	153500000	235750000	247120000	232590000	331970000	293110000	142630000	239800000	191540000	132130000	52078000	37525000	40175000	48458000	167040000	207530000	183780000	272930000	247450000	159820000	21371000	18248000	0	42560000	109770000	22148000	177720000	152470000	165950000	83483000	275610000	15104000	8921100	15756000	122590000	5292200	8096300	949890000	74218000	147090000	221240000	11566000	0	9241500	635460000	367170000	385500000	13949000	0	0	597050000	396720000	0	0	0	8141600	0	0	0	0	0	74035000	0	40563000	0	0	0	0	0	0	0	1628200	0	0	0	0	0	0	0	0	0	0	0	0	9915900	0	0	0	0	0	0	0	0	3875100	0	0	0	0	0	0	0	0	0	0	0	0	0	0	0	0	0	0	0			19991	1875;5353;2717;2718	21909	905604;905605;905606;905607;905608;905609;905610;905611;905612;905613;905614;905615;905616;905617;905618;905619;905620;905621;905622;905623;905624;905625;905626;905627;905628;905629;905630;905631;905632;905633;905634;905635;905636;905637;905638;905639;905640;905641;905642;905643;905644;905645;905646;905647;905648;905649;905650;905651;905652;905653;905654;905655;905656;905657;905658;905659;905660;905661;905662;905663;905664;905665;905666;905667;905668;905669;905670;905671;905672;905673;905674;905675;905676;905677;905678;905679;905680;905681;905682;905683;905684;905685;905686;905687;905688;905689;905690;905691;905692;905693;905694;905695;905696;905697;905698;905699;905700;905701;905702;905703;905704;905705;905706;905707;905708;905709;905710;905711;905712;905713;905714;905715;905716;905717;905718;905719;905720;905721	895498;895499;895500;895501;895502;895503;895504;895505;895506;895507;895508;895509;895510;895511;895512;895513;895514;895515;895516;895517;895518;895519;895520;895521;895522;895523;895524;895525;895526;895527;895528;895529;895530;895531;895532;895533;895534;895535;895536;895537;895538;895539;895540;895541;895542;895543;895544;895545;895546;895547;895548;895549;895550;895551;895552;895553;895554;895555;895556;895557;895558;895559;895560;895561;895562;895563;895564;895565;895566;895567;895568;895569;895570;895571;895572;895573;895574;895575;895576;895577;895578	895537			81	1746300	1649900	3985400	1653200	0	0	1430200	603610	1274500	900110	1455600	1434800	1296900	2875300	3866100	1196700	1059200	845000	1641100	0	0	0	827380	727410	613830	656230	609860	0	1586700	0	1205200	429520	907410	4597200	4626900	4219600	0	2473300	2231600	0	9174300	14176000	6994300	0	0	0	1378400	0	0	313000	0	0	0	0	0	0	344090	0	0	0	3993000	3486700	3665400	3413700	6671000	5941600	4497100	4370600	5388800	2995800	3832400	4785600	2599000	2052600	1860800	3531900	2493200	1832600	932470	808230	1006400	2041100	2392500	2624900	2741300	2656700	2031300	1536800	240590	0	1454800	1755100	208770	2717200	2054100	2499200	3304600	2582100	169060	107370	147790	1946700	106240	125210	16103000	2314100	2826100	1958900	181670	0	206830	17222000	25021000	21194000	181230	0	0	32404000	24137000	0	0	0	699680	0	0	0	0	0	2629100	0	2452800	0	0	0	0	0	0	0	1897000	0	0	0	0	0	0	0	0	0	0	0	0	5897200	0	0	0	0	0	0	0	0	176170	0	0	0	0	0	0	0	0	0	0	0	0	0	0	0	0	0	0	0
IAGLHQNTSTGSIDITDTWEPLEEGLLPLETTR	AINKTVMIAELIKRRIAGLHQNTSTGSIDI	WEPLEEGLLPLETTRHVSIITITLSKKELD	R	I	A	T	R	H	33	0	3606.81	Gorai.012G160400.2.D;Gorai.012G160400.2.A;Gorai.012G160400.3.D;Gorai.012G160400.3.A;Gorai.012G160400.1.D;Gorai.012G160400.1.A;Gorai.002G206900.2.D;Gorai.002G206900.1.D	Gorai.012G160400.2.D	71	103	yes	no	3	8.645e-10	52.347	52220000	0	0	0	0	0	0	0	0	0	0	0	0	0	0	0	0	0	0	0	0	0	0	0	0	0	0	0	0	0	0	0	0	0	0	0	0	0	0	0	0	0	0	0	0	0	0	0	0	0	0	0	0	0	0	0	0	0	0	0	0	29917000	0	0	9798300	0	0	0	0	0	0	0	12504000	0	0	0	0	0	0	0	0	0	0	0	0	0	0	0	0	0	0	0	0	0	0	0	0	0	0	0	0	0	0	0	0	0	0	0	0	0	0	0	0	0	0	0	0	0	0	0	0	0	0	0	0	0	0	0	0	0	0	0	0	0	0	0	0	0	0	0	0	0	0	0	0	0	0	0	0	0	0	0	0	0	0	0	0	0	0	0	0	0	0	0	0	0	0	0	0	0	0	0	0	0	0	0	0	0	0	0	0			19992	5849	21910	905722;905723;905724	895579	895579			1	0	0	0	0	0	0	0	0	0	0	0	0	0	0	0	0	0	0	0	0	0	0	0	0	0	0	0	0	0	0	0	0	0	0	0	0	0	0	0	0	0	0	0	0	0	0	0	0	0	0	0	0	0	0	0	0	0	0	0	0	566240	0	0	248660	0	0	0	0	0	0	0	180260	0	0	0	0	0	0	0	0	0	0	0	0	0	0	0	0	0	0	0	0	0	0	0	0	0	0	0	0	0	0	0	0	0	0	0	0	0	0	0	0	0	0	0	0	0	0	0	0	0	0	0	0	0	0	0	0	0	0	0	0	0	0	0	0	0	0	0	0	0	0	0	0	0	0	0	0	0	0	0	0	0	0	0	0	0	0	0	0	0	0	0	0	0	0	0	0	0	0	0	0	0	0	0	0	0	0	0	0
IAGLQLYGGK	LEKDRRTTTVSLGFRIAGLQLYGGKESGYW	SLGFRIAGLQLYGGKESGYWRPGRKEVQSF	R	I	A	G	K	E	10	0	1018.58	Gorai.008G211900.3.D;Gorai.008G211900.2.D;Gorai.008G211900.1.D;Gorai.008G211900.4.D	Gorai.008G211900.3.D	88	97	yes	no	2	3.9666e-15	117.17	55792000	0	0	0	0	0	0	0	0	0	0	0	0	0	0	0	0	0	0	0	13012000	0	0	0	0	0	0	0	0	0	0	0	0	0	0	0	0	0	0	0	0	0	0	0	0	0	0	0	0	0	0	0	0	0	0	0	0	0	0	0	0	0	0	0	0	0	0	0	0	0	0	0	0	0	0	14535000	0	0	0	8403500	11612000	0	0	0	0	0	0	0	0	0	0	0	0	0	0	0	0	3579200	0	0	0	0	0	0	0	4650100	0	0	0	0	0	0	0	0	0	0	0	0	0	0	0	0	0	0	0	0	0	0	0	0	0	0	0	0	0	0	0	0	0	0	0	0	0	0	0	0	0	0	0	0	0	0	0	0	0	0	0	0	0	0	0	0	0	0	0	0	0	0	0	0	0	0	0	0	0	0	0	0	0	0	0			19993	3739	21911	905725;905726;905727;905728;905729;905730;905731	895580;895581;895582;895583;895584;895585	895584			6	0	0	0	0	0	0	0	0	0	0	0	0	0	0	0	0	0	0	0	904160	0	0	0	0	0	0	0	0	0	0	0	0	0	0	0	0	0	0	0	0	0	0	0	0	0	0	0	0	0	0	0	0	0	0	0	0	0	0	0	0	0	0	0	0	0	0	0	0	0	0	0	0	0	0	112790	0	0	0	208820	233610	0	0	0	0	0	0	0	0	0	0	0	0	0	0	0	0	141680	0	0	0	0	0	0	0	78833	0	0	0	0	0	0	0	0	0	0	0	0	0	0	0	0	0	0	0	0	0	0	0	0	0	0	0	0	0	0	0	0	0	0	0	0	0	0	0	0	0	0	0	0	0	0	0	0	0	0	0	0	0	0	0	0	0	0	0	0	0	0	0	0	0	0	0	0	0	0	0	0	0	0	0
IAGNLNMEYLPMGGSVK	GKPVVLECVREAERRIAGNLNMEYLPMGGS	GNLNMEYLPMGGSVKMVEETLKLAYGENSE	R	I	A	V	K	M	17	0	1792.89	Gorai.006G004600.3.A;Gorai.006G004600.1.A;Gorai.006G004600.2.A;Gorai.006G004600.3.D;Gorai.006G004600.1.D;Gorai.006G004600.2.D	Gorai.006G004600.3.A	30	46	no	no	2	2.12e-08	98.368	547210000	956580	454590	2323500	0	0	0	0	0	0	0	2173100	0	0	0	3610800	0	0	0	0	0	0	0	1151300	1058900	0	0	0	0	0	0	3410200	0	0	0	3432600	0	0	3580000	0	0	0	0	0	0	0	0	0	0	0	0	0	0	0	0	0	0	0	0	0	0	0	0	16021000	0	0	0	0	0	0	0	0	0	0	0	43415000	0	0	15175000	0	0	0	29327000	34914000	53240000	24942000	24271000	0	0	0	0	0	27780000	65991000	0	0	15333000	0	0	0	0	0	0	0	23462000	41428000	0	0	0	0	0	0	0	0	0	39966000	27333000	0	8262300	6301800	0	0	0	2242100	0	0	0	1030100	1803800	8939000	0	0	0	0	0	0	0	0	0	0	0	0	0	0	0	0	0	0	0	0	0	0	0	0	5778500	4286600	3819000	0	0	0	0	0	0	0	0	0	0	0	0	0	0	0	0	0	0	0	0	0	0	0	0			19994	2302;2303	21912;21913;21914	905732;905733;905734;905735;905736;905737;905738;905739;905740;905741;905742;905743;905744;905745;905746;905747;905748;905749;905750;905751;905752;905753;905754;905755;905756;905757;905758;905759;905760;905761;905762;905763;905764;905765;905766;905767;905768;905769	895586;895587;895588;895589;895590;895591;895592;895593;895594;895595;895596;895597;895598;895599;895600;895601;895602;895603;895604;895605;895606;895607;895608;895609;895610	895604	2813;2814		24	956580	546230	581850	0	0	0	0	0	0	0	504350	0	0	0	295890	0	0	0	0	0	0	0	571920	942140	0	0	0	0	0	0	211080	0	0	0	223640	0	0	180840	0	0	0	0	0	0	0	0	0	0	0	0	0	0	0	0	0	0	0	0	0	0	0	0	350120	0	0	0	0	0	0	0	0	0	0	0	336890	0	0	534010	0	0	0	358350	402510	760390	250520	260580	0	0	0	0	0	444190	622050	0	0	230910	0	0	0	0	0	0	0	362850	702330	0	0	0	0	0	0	0	0	0	519240	280830	0	448430	383420	0	0	0	192680	0	0	0	291110	466140	317440	0	0	0	0	0	0	0	0	0	0	0	0	0	0	0	0	0	0	0	0	0	0	0	0	202020	112460	136260	0	0	0	0	0	0	0	0	0	0	0	0	0	0	0	0	0	0	0	0	0	0	0	0
IAGPNQRDELYNTVYTAIYSSAR	LQKPLLFAEFGKSLKIAGPNQRDELYNTVY	ELYNTVYTAIYSSARGGGAAIGGLFWQLLA	K	I	A	A	R	G	23	1	2601.28	Gorai.009G200500.2.D;Gorai.009G200500.1.D;Gorai.009G200500.2.A;Gorai.009G200500.1.A	Gorai.009G200500.2.D	325	347	yes	no	3	0.023171	33.909	22276000	0	0	0	0	0	0	0	0	0	0	0	0	0	0	0	0	0	0	0	0	0	0	0	0	0	0	0	0	0	0	0	0	0	0	0	0	0	0	0	0	0	0	0	0	0	0	0	0	0	0	0	0	0	0	0	0	0	0	0	0	0	0	0	0	0	0	0	0	6319200	0	0	0	0	0	0	0	0	0	0	0	0	0	0	0	0	0	0	0	15957000	0	0	0	0	0	0	0	0	0	0	0	0	0	0	0	0	0	0	0	0	0	0	0	0	0	0	0	0	0	0	0	0	0	0	0	0	0	0	0	0	0	0	0	0	0	0	0	0	0	0	0	0	0	0	0	0	0	0	0	0	0	0	0	0	0	0	0	0	0	0	0	0	0	0	0	0	0	0	0	0	0	0	0	0	0	0	0	0	0	0	0			19995	4342	21915	905770;905771	895611	895611			0	0	0	0	0	0	0	0	0	0	0	0	0	0	0	0	0	0	0	0	0	0	0	0	0	0	0	0	0	0	0	0	0	0	0	0	0	0	0	0	0	0	0	0	0	0	0	0	0	0	0	0	0	0	0	0	0	0	0	0	0	0	0	0	0	0	0	0	0	144450	0	0	0	0	0	0	0	0	0	0	0	0	0	0	0	0	0	0	0	210370	0	0	0	0	0	0	0	0	0	0	0	0	0	0	0	0	0	0	0	0	0	0	0	0	0	0	0	0	0	0	0	0	0	0	0	0	0	0	0	0	0	0	0	0	0	0	0	0	0	0	0	0	0	0	0	0	0	0	0	0	0	0	0	0	0	0	0	0	0	0	0	0	0	0	0	0	0	0	0	0	0	0	0	0	0	0	0	0	0	0	0
IAGSQAEANTWVQNNVK	DIEVMLGLPNDDLPRIAGSQAEANTWVQNN	GSQAEANTWVQNNVKNYGDVKFRYIAVGNE	R	I	A	V	K	N	17	0	1828.91	Gorai.006G134600.1.D;Gorai.006G134600.1.A	Gorai.006G134600.1.D	95	111	yes	no	2	0.0011491	75.819	3354600	0	0	0	0	0	0	0	0	0	0	0	0	0	0	0	0	0	0	0	0	0	0	0	0	0	0	0	0	0	0	0	0	0	0	0	0	0	0	0	0	0	0	0	0	0	0	0	0	0	0	0	0	0	0	0	0	0	0	0	0	0	0	0	0	0	0	0	0	0	0	0	0	0	0	0	0	0	0	0	0	0	0	0	0	0	0	0	0	0	0	0	0	0	0	0	0	0	0	0	0	0	0	0	0	0	0	0	0	0	0	0	0	0	0	0	0	0	0	3354600	0	0	0	0	0	0	0	0	0	0	0	0	0	0	0	0	0	0	0	0	0	0	0	0	0	0	0	0	0	0	0	0	0	0	0	0	0	0	0	0	0	0	0	0	0	0	0	0	0	0	0	0	0	0	0	0	0	0	0	0	0			19996	2525	21916	905772	895612	895612			1	0	0	0	0	0	0	0	0	0	0	0	0	0	0	0	0	0	0	0	0	0	0	0	0	0	0	0	0	0	0	0	0	0	0	0	0	0	0	0	0	0	0	0	0	0	0	0	0	0	0	0	0	0	0	0	0	0	0	0	0	0	0	0	0	0	0	0	0	0	0	0	0	0	0	0	0	0	0	0	0	0	0	0	0	0	0	0	0	0	0	0	0	0	0	0	0	0	0	0	0	0	0	0	0	0	0	0	0	0	0	0	0	0	0	0	0	0	0	204100	0	0	0	0	0	0	0	0	0	0	0	0	0	0	0	0	0	0	0	0	0	0	0	0	0	0	0	0	0	0	0	0	0	0	0	0	0	0	0	0	0	0	0	0	0	0	0	0	0	0	0	0	0	0	0	0	0	0	0	0	0
IAGVEVVPPGLDPETNVLSKDIVIIPETGVSAR	LFPYLKVYKNGTLERIAGVEVVPPGLDPET	SKDIVIIPETGVSARIYVPNLISEDRKLPL	R	I	A	A	R	I	33	1	3383.86	Gorai.009G210800.1.A	Gorai.009G210800.1.A	27	59	yes	yes	3	8.6528e-23	75.141	1196700000	0	0	0	0	0	0	0	0	0	0	0	0	0	0	0	0	0	0	0	0	0	0	0	0	0	0	0	0	0	0	0	0	0	0	0	0	0	6193700	0	0	0	0	0	0	0	0	0	0	0	0	0	0	0	0	0	0	0	0	0	0	0	0	0	0	0	0	0	0	0	0	0	0	0	0	0	0	0	0	0	0	0	0	0	0	0	0	0	0	0	72328000	0	0	24741000	38389000	43831000	57874000	18967000	75945000	78923000	68609000	83709000	49768000	55488000	65080000	74203000	0	0	47730000	83880000	104580000	49287000	0	8201100	0	0	48940000	6823500	16648000	16544000	0	0	0	0	0	0	0	0	0	0	0	0	0	0	0	0	0	0	0	0	0	0	0	0	0	0	0	0	0	0	0	0	0	0	0	0	0	0	0	0	0	0	0	0	0	0	0	0	0	0	0	0	0	0	0	0	0	0	0	0	0			19997	4358	21917	905773;905774;905775;905776;905777;905778;905779;905780;905781;905782;905783;905784;905785;905786;905787;905788;905789;905790;905791;905792;905793;905794;905795;905796;905797	895613;895614;895615;895616;895617;895618;895619;895620;895621;895622;895623;895624;895625;895626;895627;895628;895629;895630;895631;895632;895633;895634	895617			22	0	0	0	0	0	0	0	0	0	0	0	0	0	0	0	0	0	0	0	0	0	0	0	0	0	0	0	0	0	0	0	0	0	0	0	0	0	312860	0	0	0	0	0	0	0	0	0	0	0	0	0	0	0	0	0	0	0	0	0	0	0	0	0	0	0	0	0	0	0	0	0	0	0	0	0	0	0	0	0	0	0	0	0	0	0	0	0	0	0	630550	0	0	233210	586930	590480	871540	750780	711510	883410	825730	785170	790310	1113900	1006500	1258000	0	0	422610	1317500	796600	1103100	0	558880	0	0	502820	536310	903580	1006500	0	0	0	0	0	0	0	0	0	0	0	0	0	0	0	0	0	0	0	0	0	0	0	0	0	0	0	0	0	0	0	0	0	0	0	0	0	0	0	0	0	0	0	0	0	0	0	0	0	0	0	0	0	0	0	0	0	0	0	0	0
IAGYADAAQAPEFFTTAPALAIPK	SGEKALKLGLQVIAKIAGYADAAQAPEFFT	APEFFTTAPALAIPKAISNAGLDASQVDYY	K	I	A	P	K	A	24	0	2433.26	Gorai.007G165600.1.D;Gorai.007G165600.4.D;Gorai.007G165600.3.D;Gorai.007G165600.2.D;Gorai.007G165600.1.A;Gorai.007G165600.4.A;Gorai.007G165600.3.A;Gorai.007G165600.2.A	Gorai.007G165600.1.D	290	313	no	no	2;3	3.659e-97	148.03	28123000000	0	0	51484000	0	0	0	72540000	0	100340000	108570000	61355000	63199000	24129000	16149000	56685000	131350000	70414000	82246000	67566000	80479000	0	0	1982500	0	5244800	91304000	10102000	10176000	21830000	9008500	46671000	47826000	18068000	146770000	168640000	158790000	50480000	30446000	73556000	8121300	6012800	0	4204700	0	0	0	0	0	0	0	0	0	0	0	0	0	0	0	0	0	480940000	508180000	456970000	381220000	439230000	281230000	215590000	265380000	656620000	690570000	459930000	740210000	605760000	388220000	692380000	527450000	523330000	266350000	342070000	312200000	324430000	741150000	885650000	639080000	868700000	722570000	615790000	202420000	278130000	493590000	211750000	535320000	609030000	493000000	714640000	680880000	257390000	415900000	550880000	565030000	145320000	756860000	398240000	444330000	477260000	141320000	307650000	531630000	339090000	504790000	141000000	225550000	171810000	108530000	366870000	558460000	93084000	177880000	232990000	0	0	0	0	0	0	0	0	0	42580000	0	18581000	4320600	0	0	0	0	0	0	0	0	0	0	0	0	0	0	0	0	0	0	0	0	0	0	0	0	0	0	0	0	0	0	0	0	0	0	0	0	0	0	0	0	0	0	0	0	0	0	0	0			19998	3109;3108	21918	905798;905799;905800;905801;905802;905803;905804;905805;905806;905807;905808;905809;905810;905811;905812;905813;905814;905815;905816;905817;905818;905819;905820;905821;905822;905823;905824;905825;905826;905827;905828;905829;905830;905831;905832;905833;905834;905835;905836;905837;905838;905839;905840;905841;905842;905843;905844;905845;905846;905847;905848;905849;905850;905851;905852;905853;905854;905855;905856;905857;905858;905859;905860;905861;905862;905863;905864;905865;905866;905867;905868;905869;905870;905871;905872;905873;905874;905875;905876;905877;905878;905879;905880;905881;905882;905883;905884;905885;905886;905887;905888;905889;905890;905891;905892;905893;905894;905895;905896;905897;905898;905899;905900;905901;905902;905903;905904;905905;905906;905907;905908;905909;905910;905911;905912;905913;905914;905915;905916;905917;905918;905919;905920;905921;905922;905923;905924;905925;905926;905927;905928;905929;905930;905931;905932;905933;905934;905935;905936;905937;905938;905939;905940;905941;905942;905943;905944;905945;905946;905947;905948;905949;905950;905951;905952;905953;905954;905955;905956;905957;905958;905959;905960;905961;905962;905963;905964;905965;905966;905967;905968;905969;905970;905971;905972;905973;905974;905975;905976;905977;905978;905979	895635;895636;895637;895638;895639;895640;895641;895642;895643;895644;895645;895646;895647;895648;895649;895650;895651;895652;895653;895654;895655;895656;895657;895658;895659;895660;895661;895662;895663;895664;895665;895666;895667;895668;895669;895670;895671;895672;895673;895674;895675;895676;895677;895678;895679;895680;895681;895682;895683;895684;895685;895686;895687;895688;895689;895690;895691;895692;895693;895694;895695;895696;895697;895698;895699;895700;895701;895702;895703;895704;895705;895706;895707;895708;895709;895710;895711;895712;895713;895714;895715;895716;895717;895718;895719;895720;895721;895722;895723;895724;895725;895726;895727;895728;895729;895730;895731;895732;895733;895734;895735;895736;895737;895738;895739;895740;895741;895742;895743;895744;895745;895746;895747;895748;895749;895750;895751;895752;895753;895754;895755;895756;895757;895758;895759;895760;895761;895762;895763;895764;895765;895766;895767;895768;895769;895770;895771;895772;895773;895774;895775;895776;895777;895778;895779;895780;895781;895782;895783;895784;895785;895786;895787;895788;895789;895790;895791;895792;895793;895794;895795;895796;895797;895798;895799;895800;895801;895802;895803;895804;895805;895806;895807;895808;895809;895810;895811;895812;895813;895814;895815;895816;895817;895818;895819;895820;895821;895822;895823;895824;895825;895826;895827;895828;895829	895658			195	0	0	12892000	0	0	0	9563600	0	6968700	10466000	14240000	15384000	3351100	1338700	4645100	9358900	12243000	11950000	9408100	5592100	0	0	984850	0	845240	7914400	1631100	1663000	3560300	1449800	2888700	2551400	883640	15288000	10988000	10873000	3713100	1537900	3867700	651790	571310	0	644540	0	0	0	0	0	0	0	0	0	0	0	0	0	0	0	0	0	9102700	11537000	9986600	9674700	15787000	11652000	8330600	7556100	15009000	8371700	7578300	10671000	5371400	5586700	5372600	9725700	9874600	9372500	8500400	6280600	6738000	9056300	10210000	9127600	8725300	7757600	7826700	14556000	3666900	4303100	7238300	8559600	5740900	7537400	9627400	10253000	10189000	3896400	6166200	6800400	1363100	12019000	7994700	6871700	8091000	4406200	5910900	4707100	5326000	3845000	3155700	6112800	11708000	5966700	4766400	5737700	7316200	9654300	14176000	0	0	0	0	0	0	0	0	0	1512100	0	1123500	380950	0	0	0	0	0	0	0	0	0	0	0	0	0	0	0	0	0	0	0	0	0	0	0	0	0	0	0	0	0	0	0	0	0	0	0	0	0	0	0	0	0	0	0	0	0	0	0	0
IAGYQAPEVIQTHK	FGLNSLFNTNTPPSRIAGYQAPEVIQTHKV	RIAGYQAPEVIQTHKVTVKSDVYSFGVLLL	R	I	A	H	K	V	14	0	1553.82	Gorai.013G231800.1.A	Gorai.013G231800.1.A	504	517	yes	yes	2;3	1.317e-05	145.71	816730000	0	0	0	0	0	0	0	0	0	0	0	0	0	0	0	0	0	0	0	0	0	0	0	0	0	0	0	0	0	0	0	0	0	0	0	0	0	0	0	0	0	0	0	0	0	0	0	0	0	0	0	0	0	0	0	0	0	0	0	0	9502100	8138700	7075600	0	0	0	6266700	0	0	21870000	9839600	11023000	110990000	19310000	128950000	0	0	0	11483000	8614000	19352000	11664000	16620000	0	10740000	21790000	16516000	2820600	14722000	27405000	0	0	7322700	0	0	0	5550100	22283000	41300000	16624000	35106000	0	0	0	0	0	0	25796000	15296000	106750000	8439300	0	0	0	0	37574000	0	0	0	0	0	0	0	0	0	0	0	0	0	0	0	0	0	0	0	0	0	0	0	0	0	0	0	0	0	0	0	0	0	0	0	0	0	0	0	0	0	0	0	0	0	0	0	0	0	0	0	0	0	0	0	0	0	0	0	0	0	0	0	0			19999	6274	21919	905980;905981;905982;905983;905984;905985;905986;905987;905988;905989;905990;905991;905992;905993;905994;905995;905996;905997;905998;905999;906000;906001;906002;906003;906004;906005;906006;906007;906008;906009;906010;906011;906012;906013;906014;906015;906016;906017;906018;906019;906020;906021;906022;906023;906024;906025;906026;906027;906028	895830;895831;895832;895833;895834;895835;895836;895837;895838;895839;895840;895841;895842;895843;895844;895845;895846;895847;895848;895849;895850;895851;895852;895853;895854;895855;895856;895857;895858;895859;895860;895861;895862;895863;895864;895865;895866;895867	895863			38	0	0	0	0	0	0	0	0	0	0	0	0	0	0	0	0	0	0	0	0	0	0	0	0	0	0	0	0	0	0	0	0	0	0	0	0	0	0	0	0	0	0	0	0	0	0	0	0	0	0	0	0	0	0	0	0	0	0	0	0	179840	184780	154630	0	0	0	242160	0	0	265130	162130	158910	984150	277890	1000600	0	0	0	285350	173290	401920	142530	191610	0	107870	233940	209920	202830	194100	238920	0	0	69025	0	0	0	219700	208770	462280	200070	329280	0	0	0	0	0	0	228400	240250	813130	188880	0	0	0	0	386040	0	0	0	0	0	0	0	0	0	0	0	0	0	0	0	0	0	0	0	0	0	0	0	0	0	0	0	0	0	0	0	0	0	0	0	0	0	0	0	0	0	0	0	0	0	0	0	0	0	0	0	0	0	0	0	0	0	0	0	0	0	0	0	0
IAHKATTEIHNCSLPLQQR	KPTVLSNQQPSVSTKIAHKATTEIHNCSLP	ATTEIHNCSLPLQQRVNNDDASLHNHPKAS	K	I	A	Q	R	V	19	1	2216.15	Gorai.005G135600.5.A;Gorai.005G135600.4.A;Gorai.005G135600.3.A;Gorai.005G135600.2.A;Gorai.005G135600.1.A;Gorai.005G135600.6.A;Gorai.005G135600.5.D;Gorai.005G135600.4.D;Gorai.005G135600.3.D;Gorai.005G135600.2.D;Gorai.005G135600.1.D;Gorai.005G135600.6.D	Gorai.005G135600.5.D	852	870	no	no	3	0.063759	19.553	4117800	0	0	0	0	0	0	0	0	0	0	0	0	0	0	0	0	0	0	0	0	0	0	0	0	0	0	0	0	0	4117800	0	0	0	0	0	0	0	0	0	0	0	0	0	0	0	0	0	0	0	0	0	0	0	0	0	0	0	0	0	0	0	0	0	0	0	0	0	0	0	0	0	0	0	0	0	0	0	0	0	0	0	0	0	0	0	0	0	0	0	0	0	0	0	0	0	0	0	0	0	0	0	0	0	0	0	0	0	0	0	0	0	0	0	0	0	0	0	0	0	0	0	0	0	0	0	0	0	0	0	0	0	0	0	0	0	0	0	0	0	0	0	0	0	0	0	0	0	0	0	0	0	0	0	0	0	0	0	0	0	0	0	0	0	0	0	0	0	0	0	0	0	0	0	0	0	0	0	0	0	0			20000	2076;2075	21920	906029	895868	895868			1	0	0	0	0	0	0	0	0	0	0	0	0	0	0	0	0	0	0	0	0	0	0	0	0	0	0	0	0	0	662720	0	0	0	0	0	0	0	0	0	0	0	0	0	0	0	0	0	0	0	0	0	0	0	0	0	0	0	0	0	0	0	0	0	0	0	0	0	0	0	0	0	0	0	0	0	0	0	0	0	0	0	0	0	0	0	0	0	0	0	0	0	0	0	0	0	0	0	0	0	0	0	0	0	0	0	0	0	0	0	0	0	0	0	0	0	0	0	0	0	0	0	0	0	0	0	0	0	0	0	0	0	0	0	0	0	0	0	0	0	0	0	0	0	0	0	0	0	0	0	0	0	0	0	0	0	0	0	0	0	0	0	0	0	0	0	0	0	0	0	0	0	0	0	0	0	0	0	0	0	0
IAHLLEYNDRPDLGHEDR	PTQINRRTLQYKHIRIAHLLEYNDRPDLGH	LLEYNDRPDLGHEDREMLIEDLVREITSIW	R	I	A	D	R	E	18	1	2162.05	Gorai.008G187900.1.A;Gorai.008G187900.2.A;Gorai.008G187900.1.D;Gorai.008G187900.2.D	Gorai.008G187900.1.A	170	187	no	no	3;4;5	7.8109e-05	80.316	708810000	0	0	0	0	0	0	0	0	0	0	0	0	0	0	0	0	0	0	0	0	0	0	0	0	0	0	0	0	0	0	0	0	0	0	0	0	0	0	0	0	0	0	0	0	0	0	0	0	0	0	0	0	0	0	0	0	0	0	0	0	0	0	0	0	0	0	2348000	0	0	62114000	0	30296000	10257000	35944000	0	0	0	0	15121000	33767000	9830800	11245000	0	40133000	0	0	0	0	0	51342000	17539000	0	47226000	0	8448600	0	3986700	25907000	39482000	0	32889000	0	10092000	31666000	13834000	0	0	29628000	37237000	16051000	11391000	0	0	0	51388000	29645000	0	0	0	0	0	0	0	0	0	0	0	0	0	0	0	0	0	0	0	0	0	0	0	0	0	0	0	0	0	0	0	0	0	0	0	0	0	0	0	0	0	0	0	0	0	0	0	0	0	0	0	0	0	0	0	0	0	0	0	0	0	0	0	0			20001	3700;3701	21921	906030;906031;906032;906033;906034;906035;906036;906037;906038;906039;906040;906041;906042;906043;906044;906045;906046;906047;906048;906049;906050;906051;906052;906053;906054;906055;906056;906057;906058;906059;906060;906061;906062;906063;906064;906065;906066;906067;906068;906069;906070	895869;895870;895871;895872;895873;895874;895875;895876;895877;895878;895879;895880	895871			12	0	0	0	0	0	0	0	0	0	0	0	0	0	0	0	0	0	0	0	0	0	0	0	0	0	0	0	0	0	0	0	0	0	0	0	0	0	0	0	0	0	0	0	0	0	0	0	0	0	0	0	0	0	0	0	0	0	0	0	0	0	0	0	0	0	0	90730	0	0	753000	0	436750	90954	517260	0	0	0	0	375740	679310	204170	137410	0	573200	0	0	0	0	0	447600	599530	0	445160	0	113820	0	157810	242710	441930	0	308490	0	202600	489730	234530	0	0	262330	584880	122260	254930	0	0	0	667640	304580	0	0	0	0	0	0	0	0	0	0	0	0	0	0	0	0	0	0	0	0	0	0	0	0	0	0	0	0	0	0	0	0	0	0	0	0	0	0	0	0	0	0	0	0	0	0	0	0	0	0	0	0	0	0	0	0	0	0	0	0	0	0	0	0
IAHLLEYNDRPDLGHEDREMLIEDLVR	PTQINRRTLQYKHIRIAHLLEYNDRPDLGH	LGHEDREMLIEDLVREITSIWQTDELRRHK	R	I	A	V	R	E	27	2	3260.62	Gorai.008G187900.1.A;Gorai.008G187900.2.A;Gorai.008G187900.1.D;Gorai.008G187900.2.D	Gorai.008G187900.1.A	170	196	no	no	5	0.00026546	47.52	886020000	0	0	0	0	0	0	0	0	0	0	0	0	0	0	0	0	0	0	0	0	0	0	0	0	0	0	0	0	0	0	0	0	0	0	0	0	0	0	0	0	0	0	0	0	0	0	0	0	0	0	0	0	0	0	0	0	0	0	0	0	10409000	17383000	0	0	12576000	25169000	0	7075400	0	0	0	0	26745000	17629000	0	66993000	0	158650000	0	0	20724000	0	28389000	31346000	91763000	0	76277000	0	0	27678000	0	0	46898000	0	0	0	0	18715000	0	0	0	69569000	0	24043000	13730000	0	0	0	0	0	0	0	0	0	50690000	43570000	0	0	0	0	0	0	0	0	0	0	0	0	0	0	0	0	0	0	0	0	0	0	0	0	0	0	0	0	0	0	0	0	0	0	0	0	0	0	0	0	0	0	0	0	0	0	0	0	0	0	0	0	0	0	0	0	0	0	0	0	0	0	0	0			20002	3700;3701	21922	906071;906072;906073;906074;906075;906076;906077;906078;906079;906080;906081;906082;906083;906084;906085;906086;906087;906088;906089;906090;906091;906092	895881	895881	4311		1	0	0	0	0	0	0	0	0	0	0	0	0	0	0	0	0	0	0	0	0	0	0	0	0	0	0	0	0	0	0	0	0	0	0	0	0	0	0	0	0	0	0	0	0	0	0	0	0	0	0	0	0	0	0	0	0	0	0	0	0	197010	394640	0	0	452000	1042800	0	201450	0	0	0	0	237160	253690	0	1235300	0	5582800	0	0	430410	0	327290	447690	921670	0	969490	0	0	241300	0	0	442070	0	0	0	0	175340	0	0	0	1104700	0	371840	232760	0	0	0	0	0	0	0	0	0	658560	447640	0	0	0	0	0	0	0	0	0	0	0	0	0	0	0	0	0	0	0	0	0	0	0	0	0	0	0	0	0	0	0	0	0	0	0	0	0	0	0	0	0	0	0	0	0	0	0	0	0	0	0	0	0	0	0	0	0	0	0	0	0	0	0	0
IAHLVSIGSESIR	CKTIEIVIPELHEMRIAHLVSIGSESIRSL	MRIAHLVSIGSESIRSLNPDIEDGKGVKLN	R	I	A	I	R	S	13	0	1380.77	Gorai.008G018500.1.D;Gorai.008G018500.2.D;Gorai.008G018500.3.D;Gorai.008G018500.5.D;Gorai.008G018500.6.D;Gorai.008G018500.4.D;Gorai.008G018500.7.D;Gorai.008G018500.8.D	Gorai.008G018500.1.D	439	451	yes	no	2;3	8.9372e-16	172.88	3525400000	0	0	0	0	0	0	0	0	0	6798600	2259400	2846600	1246500	0	0	0	0	2068400	0	4380600	0	0	0	0	0	0	0	0	0	0	5051900	0	5024700	0	6606900	15978000	10190000	16387000	9074100	0	0	10068000	0	0	0	0	10421000	2423000	0	0	0	0	0	0	0	0	0	0	0	0	7373200	4818200	0	0	1487000	0	3247800	0	0	0	8688900	0	124910000	75126000	105410000	0	0	29144000	72424000	69939000	75591000	26344000	21650000	51906000	39458000	0	52239000	15886000	141990000	216720000	42740000	35868000	191950000	33277000	93841000	86372000	20441000	144500000	142840000	117150000	186880000	59197000	60025000	54077000	54213000	0	0	95606000	94022000	270510000	50578000	28642000	9642900	16222000	98440000	176680000	4694500	12621000	20470000	0	0	0	0	0	0	0	0	0	0	0	0	0	0	0	0	0	0	0	0	0	0	0	0	0	0	0	0	0	0	0	0	0	0	0	0	0	0	0	0	13995000	45224000	9508500	0	0	0	0	0	0	0	0	0	0	0	0	0	0	0	0	0	0			20003	3428	21923	906093;906094;906095;906096;906097;906098;906099;906100;906101;906102;906103;906104;906105;906106;906107;906108;906109;906110;906111;906112;906113;906114;906115;906116;906117;906118;906119;906120;906121;906122;906123;906124;906125;906126;906127;906128;906129;906130;906131;906132;906133;906134;906135;906136;906137;906138;906139;906140;906141;906142;906143;906144;906145;906146;906147;906148;906149;906150;906151;906152;906153;906154;906155;906156;906157;906158;906159;906160;906161;906162;906163;906164;906165;906166;906167;906168;906169;906170;906171;906172;906173;906174;906175;906176;906177;906178;906179;906180;906181;906182;906183;906184;906185;906186;906187;906188;906189;906190;906191;906192;906193;906194;906195;906196;906197;906198;906199;906200;906201;906202;906203;906204	895882;895883;895884;895885;895886;895887;895888;895889;895890;895891;895892;895893;895894;895895;895896;895897;895898;895899;895900;895901;895902;895903;895904;895905;895906;895907;895908;895909;895910;895911;895912;895913;895914;895915;895916;895917;895918;895919;895920;895921;895922;895923;895924;895925;895926;895927;895928;895929;895930;895931;895932;895933;895934;895935;895936;895937;895938;895939;895940;895941;895942;895943;895944;895945;895946;895947;895948;895949;895950;895951;895952;895953;895954;895955;895956;895957;895958;895959;895960;895961;895962;895963;895964;895965;895966;895967;895968;895969;895970;895971;895972;895973;895974;895975;895976;895977;895978	895941			95	0	0	0	0	0	0	0	0	0	655400	524380	692930	173120	0	0	0	0	300540	0	304390	0	0	0	0	0	0	0	0	0	0	312690	0	245740	0	430460	1094000	749550	827730	477130	0	0	629750	0	0	0	0	693770	136670	0	0	0	0	0	0	0	0	0	0	0	0	139550	109390	0	0	53447	0	125500	0	0	0	143170	0	1107600	1081100	817910	0	0	1025600	1799700	1407000	1569900	321910	249600	741350	396320	0	663970	1142400	1872000	1889400	1461000	573530	1809400	508770	1264200	1300700	809130	1353800	1598900	1409900	1752900	940050	1205000	836320	919080	0	0	846500	1476800	2060500	1132000	776240	657130	891880	1278900	1815200	368980	684980	1245500	0	0	0	0	0	0	0	0	0	0	0	0	0	0	0	0	0	0	0	0	0	0	0	0	0	0	0	0	0	0	0	0	0	0	0	0	0	0	0	0	824060	2055900	383860	0	0	0	0	0	0	0	0	0	0	0	0	0	0	0	0	0	0
IAIAKDEADLTK	KEGVTLRIKEIEQAKIAIAKDEADLTKLQN	QAKIAIAKDEADLTKLQNEEKLLKGIVEEL	K	I	A	T	K	L	12	1	1286.71	Gorai.004G020200.1.D	Gorai.004G020200.1.D	160	171	yes	yes	2;3	0.0022995	104.79	258720000	0	0	0	0	0	0	0	0	0	0	0	0	0	0	0	0	0	0	0	0	0	0	0	0	0	0	0	0	0	0	0	0	0	0	0	0	1347300	0	5703800	0	0	2976300	0	0	0	0	0	0	0	0	0	0	0	0	0	0	0	0	0	0	15550000	0	7647800	18304000	0	1855400	2937400	18589000	4492400	63434000	33986000	13317000	0	0	0	0	7420800	0	0	0	0	0	0	0	0	0	0	0	0	0	0	0	0	0	0	0	5272600	0	0	0	0	0	0	0	0	44332000	0	0	0	0	11558000	0	0	0	0	0	0	0	0	0	0	0	0	0	0	0	0	0	0	0	0	0	0	0	0	0	0	0	0	0	0	0	0	0	0	0	0	0	0	0	0	0	0	0	0	0	0	0	0	0	0	0	0	0	0	0	0	0	0	0	0	0	0	0	0	0	0	0	0	0			20004	1366	21924	906205;906206;906207;906208;906209;906210;906211;906212;906213;906214;906215;906216;906217;906218;906219;906220;906221;906222;906223;906224;906225;906226;906227;906228;906229;906230;906231;906232	895979;895980;895981;895982;895983;895984;895985;895986;895987;895988;895989;895990;895991;895992;895993;895994;895995	895995			17	0	0	0	0	0	0	0	0	0	0	0	0	0	0	0	0	0	0	0	0	0	0	0	0	0	0	0	0	0	0	0	0	0	0	0	0	99104	0	299920	0	0	186180	0	0	0	0	0	0	0	0	0	0	0	0	0	0	0	0	0	0	294300	0	167140	464530	0	76873	113510	529270	102690	769000	560000	191970	0	0	0	0	140020	0	0	0	0	0	0	0	0	0	0	0	0	0	0	0	0	0	0	0	208710	0	0	0	0	0	0	0	0	1382300	0	0	0	0	258680	0	0	0	0	0	0	0	0	0	0	0	0	0	0	0	0	0	0	0	0	0	0	0	0	0	0	0	0	0	0	0	0	0	0	0	0	0	0	0	0	0	0	0	0	0	0	0	0	0	0	0	0	0	0	0	0	0	0	0	0	0	0	0	0	0	0	0	0	0
IAIAKDEADLTKLQNEEK	KEGVTLRIKEIEQAKIAIAKDEADLTKLQN	AKDEADLTKLQNEEKLLKGIVEELKERKEQ	K	I	A	E	K	L	18	2	2028.07	Gorai.004G020200.1.D	Gorai.004G020200.1.D	160	177	yes	yes	2;3;4	0	292.13	3463900000	0	0	0	0	0	0	3023300	0	4830400	0	0	0	0	4420900	0	10432000	1629000	0	0	0	0	0	0	0	0	0	0	0	0	0	0	0	0	0	0	0	0	7557000	0	0	0	0	0	0	0	0	0	0	0	0	0	0	0	0	0	0	0	0	0	0	71653000	113990000	70381000	50769000	25053000	0	0	0	74947000	85313000	84067000	91647000	68382000	54785000	61661000	86192000	0	14462000	27826000	24629000	26461000	62058000	71815000	16251000	134680000	140700000	115130000	6583800	44671000	59528000	0	27701000	32688000	73207000	92966000	46613000	33985000	144030000	142610000	76569000	82220000	23208000	56822000	83129000	52237000	45293000	89486000	201040000	133540000	103490000	0	12975000	2904300	0	37898000	153800000	0	0	0	0	0	0	0	0	0	0	0	0	0	0	0	0	0	0	0	0	0	0	0	0	0	0	0	0	0	0	0	0	0	0	0	0	0	0	0	0	0	0	0	0	0	0	0	0	0	0	0	0	0	0	0	0	0	0	0	0	0	0	0	0			20005	1366	21925	906233;906234;906235;906236;906237;906238;906239;906240;906241;906242;906243;906244;906245;906246;906247;906248;906249;906250;906251;906252;906253;906254;906255;906256;906257;906258;906259;906260;906261;906262;906263;906264;906265;906266;906267;906268;906269;906270;906271;906272;906273;906274;906275;906276;906277;906278;906279;906280;906281;906282;906283;906284;906285;906286;906287;906288;906289;906290;906291;906292;906293;906294;906295;906296;906297;906298;906299;906300;906301;906302;906303;906304;906305;906306;906307;906308;906309;906310	895996;895997;895998;895999;896000;896001;896002;896003;896004;896005;896006;896007;896008;896009;896010;896011;896012;896013;896014;896015;896016;896017;896018;896019;896020;896021;896022;896023;896024;896025;896026;896027;896028;896029;896030;896031;896032;896033;896034;896035;896036;896037;896038;896039;896040;896041;896042;896043;896044;896045;896046;896047;896048;896049;896050;896051;896052;896053;896054;896055;896056;896057;896058;896059;896060;896061;896062;896063;896064;896065;896066	896060			71	0	0	0	0	0	0	398590	0	335490	0	0	0	0	366480	0	743310	283230	0	0	0	0	0	0	0	0	0	0	0	0	0	0	0	0	0	0	0	0	381730	0	0	0	0	0	0	0	0	0	0	0	0	0	0	0	0	0	0	0	0	0	0	1356200	2587800	1538100	1288400	900470	0	0	0	1713200	1034200	1385200	1321200	606350	788380	478470	1589300	0	508890	691460	495470	549550	758310	827930	232110	1352800	1510600	1463300	473450	588950	518970	0	442940	308120	1119200	1252400	701960	1345300	1349300	1596200	921540	771200	368540	1140700	1285600	885570	1412200	1719300	1780100	2097600	788260	0	351640	197920	0	492370	1580200	0	0	0	0	0	0	0	0	0	0	0	0	0	0	0	0	0	0	0	0	0	0	0	0	0	0	0	0	0	0	0	0	0	0	0	0	0	0	0	0	0	0	0	0	0	0	0	0	0	0	0	0	0	0	0	0	0	0	0	0	0	0	0	0
IAIAKDEAELTK	KEGVTLRTKEIEQAKIAIAKDEAELTKLQN	QAKIAIAKDEAELTKLQNEEKLLKGIVEEL	K	I	A	T	K	L	12	1	1300.72	Gorai.004G020200.1.A	Gorai.004G020200.1.A	160	171	yes	yes	2;3	1.2923e-09	131.43	466930000	0	0	0	0	0	0	0	0	3518600	0	0	0	4066700	3859300	5544300	2394800	0	0	0	0	0	0	0	0	2453900	6672600	5107200	0	0	0	5068500	5360900	10147000	0	0	0	3645900	5441300	5413500	0	0	0	0	0	0	0	0	8951500	0	0	0	0	0	0	0	0	0	0	0	0	0	0	0	24461000	3684200	0	13642000	26918000	0	34487000	40063000	26710000	0	0	0	0	0	0	9961400	0	0	0	0	0	15735000	0	0	0	0	53479000	0	0	0	5923200	0	0	13912000	0	0	0	0	0	0	0	0	60856000	41243000	0	18206000	0	0	0	0	0	0	0	0	0	0	0	0	0	0	0	0	0	0	0	0	0	0	0	0	0	0	0	0	0	0	0	0	0	0	0	0	0	0	0	0	0	0	0	0	0	0	0	0	0	0	0	0	0	0	0	0	0	0	0	0	0	0	0	0	0	0	0	0	0	0	0			20006	1365	21926	906311;906312;906313;906314;906315;906316;906317;906318;906319;906320;906321;906322;906323;906324;906325;906326;906327;906328;906329;906330;906331;906332;906333;906334;906335;906336;906337;906338;906339;906340;906341;906342;906343;906344;906345;906346;906347;906348;906349;906350;906351;906352;906353;906354;906355;906356;906357;906358;906359;906360	896067;896068;896069;896070;896071;896072;896073;896074;896075;896076;896077;896078;896079;896080;896081;896082;896083;896084;896085;896086;896087;896088;896089;896090;896091;896092;896093;896094;896095;896096;896097;896098;896099;896100;896101;896102;896103;896104;896105;896106;896107;896108;896109;896110;896111;896112;896113;896114;896115	896094			49	0	0	0	0	0	0	0	0	244380	0	0	0	564790	319930	454330	170630	0	0	0	0	0	0	0	0	395460	578390	824640	0	0	0	313720	285990	496260	0	0	0	268180	274850	284650	0	0	0	0	0	0	0	0	504920	0	0	0	0	0	0	0	0	0	0	0	0	0	0	0	620780	132420	0	527140	766410	0	418080	660130	385050	0	0	0	0	0	0	247540	0	0	0	0	0	158040	0	0	0	0	466230	0	0	0	90559	0	0	550690	0	0	0	0	0	0	0	0	1897500	792420	0	285960	0	0	0	0	0	0	0	0	0	0	0	0	0	0	0	0	0	0	0	0	0	0	0	0	0	0	0	0	0	0	0	0	0	0	0	0	0	0	0	0	0	0	0	0	0	0	0	0	0	0	0	0	0	0	0	0	0	0	0	0	0	0	0	0	0	0	0	0	0	0	0
IAIAKDEAELTKLQNEEK	KEGVTLRTKEIEQAKIAIAKDEAELTKLQN	AKDEAELTKLQNEEKLLKGIVEELKERKEQ	K	I	A	E	K	L	18	2	2042.09	Gorai.004G020200.1.A	Gorai.004G020200.1.A	160	177	yes	yes	2;3;4	0	264.38	5497800000	0	0	0	0	0	0	0	0	0	0	0	0	0	0	0	0	0	0	0	0	0	0	0	0	0	0	0	0	0	0	0	0	0	0	0	0	0	0	0	0	0	0	0	0	0	0	0	0	0	0	0	0	0	0	0	0	0	0	0	0	94835000	48654000	78139000	75995000	44439000	0	13607000	12064000	87296000	215650000	105340000	177120000	139060000	79621000	83779000	61041000	65071000	18890000	34747000	35518000	34085000	95969000	119360000	48349000	239630000	167870000	118700000	14303000	53408000	175660000	0	54943000	102980000	112410000	107780000	63288000	46476000	225940000	145980000	147480000	233760000	44061000	114420000	148410000	96028000	46513000	223250000	423650000	119060000	229050000	69868000	23648000	0	0	27775000	140040000	12768000	0	0	0	0	0	0	0	0	0	0	0	0	0	0	0	0	0	0	0	0	0	0	0	0	0	0	0	0	0	0	0	0	0	0	0	0	0	0	0	0	0	0	0	0	0	0	0	0	0	0	0	0	0	0	0	0	0	0	0	0	0	0	0			20007	1365	21927	906361;906362;906363;906364;906365;906366;906367;906368;906369;906370;906371;906372;906373;906374;906375;906376;906377;906378;906379;906380;906381;906382;906383;906384;906385;906386;906387;906388;906389;906390;906391;906392;906393;906394;906395;906396;906397;906398;906399;906400;906401;906402;906403;906404;906405;906406;906407;906408;906409;906410;906411;906412;906413;906414;906415;906416;906417;906418;906419;906420;906421;906422;906423;906424;906425;906426;906427;906428;906429;906430;906431;906432;906433;906434;906435;906436;906437;906438;906439;906440;906441;906442;906443;906444	896116;896117;896118;896119;896120;896121;896122;896123;896124;896125;896126;896127;896128;896129;896130;896131;896132;896133;896134;896135;896136;896137;896138;896139;896140;896141;896142;896143;896144;896145;896146;896147;896148;896149;896150;896151;896152;896153;896154;896155;896156;896157;896158;896159;896160;896161;896162;896163;896164;896165;896166;896167;896168;896169;896170;896171;896172;896173;896174;896175;896176;896177;896178;896179;896180;896181;896182;896183;896184;896185;896186;896187;896188;896189;896190;896191;896192;896193;896194;896195;896196;896197;896198;896199;896200;896201;896202;896203;896204;896205;896206;896207	896191			90	0	0	0	0	0	0	0	0	0	0	0	0	0	0	0	0	0	0	0	0	0	0	0	0	0	0	0	0	0	0	0	0	0	0	0	0	0	0	0	0	0	0	0	0	0	0	0	0	0	0	0	0	0	0	0	0	0	0	0	0	1794900	1104600	1707700	1928600	1597200	0	525780	343490	1995400	2614300	1735700	2553300	1233000	1145800	650090	1125500	1227800	664720	863440	714550	707890	1172700	1376100	690540	2406900	1802300	1508600	1028500	704140	1531400	0	878530	970730	1718600	1452000	953070	1839700	2116800	1634000	1775000	2192600	699690	2296900	2295200	1628000	1450300	4289500	3751000	1870100	1744700	1563700	640890	0	0	360850	1438800	1003500	0	0	0	0	0	0	0	0	0	0	0	0	0	0	0	0	0	0	0	0	0	0	0	0	0	0	0	0	0	0	0	0	0	0	0	0	0	0	0	0	0	0	0	0	0	0	0	0	0	0	0	0	0	0	0	0	0	0	0	0	0	0	0
IAICIFDDVAEQCR	LTPMWGKDKTPEERRIAICIFDDVAEQCRE	RIAICIFDDVAEQCREASLKYYDTYLPFIL	R	I	A	C	R	E	14	0	1708.79	Gorai.010G125900.1.A;Gorai.010G125900.4.A;Gorai.010G125900.5.A;Gorai.010G125900.3.A;Gorai.010G125900.2.A;Gorai.010G125900.1.D;Gorai.010G125900.5.D;Gorai.010G125900.3.D;Gorai.010G125900.2.D;Gorai.010G125900.4.D;Gorai.013G244400.1.A;Gorai.013G244400.1.D	Gorai.013G244400.1.D	895	908	no	no	2;3	7.9628e-52	192.38	920880000	0	0	0	0	0	0	0	0	0	0	0	0	0	2579700	0	0	0	0	0	0	0	0	0	0	0	0	0	0	0	0	3682000	8077300	7306500	3329900	5190300	5995900	0	8117800	0	0	0	2573000	0	0	0	0	0	0	0	0	0	0	0	0	0	0	0	0	0	0	0	0	0	0	0	0	0	0	0	7476100	86404000	0	148570000	84406000	12945000	0	0	0	68494000	7734900	0	99498000	0	0	0	0	0	30200000	0	9588600	0	0	0	0	9164400	0	33608000	0	0	0	0	0	0	0	0	0	0	0	99304000	93483000	83145000	0	0	0	0	0	0	0	0	0	0	0	0	0	0	0	0	0	0	0	0	0	0	0	0	0	0	0	0	0	0	0	0	0	0	0	0	0	0	0	0	0	0	0	0	0	0	0	0	0	0	0	0	0	0	0	0	0	0	0	0	0	0	0	0	0	0	0	0	0			20008	6300;6301;4938;4939	21928	906445;906446;906447;906448;906449;906450;906451;906452;906453;906454;906455;906456;906457;906458;906459;906460;906461;906462;906463;906464;906465;906466;906467;906468;906469;906470;906471;906472;906473;906474;906475;906476;906477;906478;906479;906480;906481;906482;906483;906484;906485;906486;906487;906488;906489;906490;906491;906492;906493;906494;906495	896208;896209;896210;896211;896212;896213;896214;896215;896216;896217;896218;896219;896220;896221;896222;896223;896224;896225;896226;896227;896228;896229;896230;896231;896232;896233;896234;896235;896236;896237;896238;896239;896240;896241;896242;896243;896244;896245;896246;896247;896248;896249;896250;896251;896252;896253;896254;896255;896256;896257;896258;896259;896260;896261;896262;896263;896264;896265;896266;896267;896268;896269;896270;896271;896272;896273;896274;896275;896276;896277;896278;896279;896280;896281;896282;896283;896284;896285;896286;896287;896288	896246			79	0	0	0	0	0	0	0	0	0	0	0	0	0	213850	0	0	0	0	0	0	0	0	0	0	0	0	0	0	0	0	227900	430910	357330	346870	338170	410540	0	410050	0	0	0	160950	0	0	0	0	0	0	0	0	0	0	0	0	0	0	0	0	0	0	0	0	0	0	0	0	0	0	0	90632	1423700	0	1317400	1214700	100450	0	0	0	1702100	155610	0	1215800	0	0	0	0	0	2171700	0	83593	0	0	0	0	123460	0	1330400	0	0	0	0	0	0	0	0	0	0	0	1559800	712070	1860900	0	0	0	0	0	0	0	0	0	0	0	0	0	0	0	0	0	0	0	0	0	0	0	0	0	0	0	0	0	0	0	0	0	0	0	0	0	0	0	0	0	0	0	0	0	0	0	0	0	0	0	0	0	0	0	0	0	0	0	0	0	0	0	0	0	0	0	0	0
IAICIFDDVAEQCREAALK	LTPMWGKDKTPEERRIAICIFDDVAEQCRE	IFDDVAEQCREAALKYYDTYLPFILEACND	R	I	A	L	K	Y	19	1	2221.09	Gorai.013G244400.1.A	Gorai.013G244400.1.A	895	913	yes	yes	3	1.1529e-08	117.67	1118600000	0	0	0	0	0	0	0	0	0	0	0	0	0	0	0	0	0	0	0	0	0	0	0	0	0	0	0	0	0	0	0	0	0	0	0	0	0	0	0	0	0	0	0	0	0	0	0	0	0	0	0	0	0	0	0	0	0	0	0	0	0	0	0	0	0	0	0	0	0	0	0	10617000	87836000	53110000	38310000	23006000	19356000	0	23377000	30506000	47706000	0	0	14772000	18484000	31529000	21518000	18270000	56847000	48500000	0	18358000	78631000	11138000	8612800	0	23332000	49449000	75990000	35729000	60272000	0	7626900	0	6643800	0	0	75432000	55279000	46364000	12836000	0	0	0	0	9146300	0	0	0	0	0	0	0	0	0	0	0	0	0	0	0	0	0	0	0	0	0	0	0	0	0	0	0	0	0	0	0	0	0	0	0	0	0	0	0	0	0	0	0	0	0	0	0	0	0	0	0	0	0	0	0	0	0	0	0	0	0	0	0	0			20009	6300	21929	906496;906497;906498;906499;906500;906501;906502;906503;906504;906505;906506;906507;906508;906509;906510;906511;906512;906513;906514;906515;906516;906517;906518;906519;906520;906521;906522;906523;906524;906525;906526;906527;906528;906529;906530;906531;906532;906533;906534;906535;906536;906537;906538;906539;906540;906541;906542;906543;906544;906545;906546	896289;896290;896291;896292;896293;896294;896295;896296;896297;896298;896299;896300;896301;896302;896303;896304;896305;896306;896307;896308;896309;896310;896311;896312;896313;896314;896315;896316;896317;896318;896319;896320;896321;896322;896323;896324;896325;896326;896327;896328	896299			40	0	0	0	0	0	0	0	0	0	0	0	0	0	0	0	0	0	0	0	0	0	0	0	0	0	0	0	0	0	0	0	0	0	0	0	0	0	0	0	0	0	0	0	0	0	0	0	0	0	0	0	0	0	0	0	0	0	0	0	0	0	0	0	0	0	0	0	0	0	0	0	153050	778860	764280	297270	424210	365230	0	580920	613700	990790	0	0	210980	185660	338500	273500	1313800	749470	422820	0	293530	741190	170290	116030	0	923570	463280	850590	430010	565340	0	153110	0	112630	0	0	667880	868260	353160	287280	0	0	0	0	93970	0	0	0	0	0	0	0	0	0	0	0	0	0	0	0	0	0	0	0	0	0	0	0	0	0	0	0	0	0	0	0	0	0	0	0	0	0	0	0	0	0	0	0	0	0	0	0	0	0	0	0	0	0	0	0	0	0	0	0	0	0	0	0	0
