## Supplementary Data Set S2 for "Systems-level proteomic models of cotton fiber development: A high-resolution resource to analyze cell dynamics and trait engineering" (part 42 of 195)

### Sheet: Data 2A Peptides (continued)
Data S2A. The raw abundance of peptides identified from APOT, P200, and S200 samples of the developing cotton fibers.
IAICIFDDVAEQCREASLK	LTPMWGKDKTPEERRIAICIFDDVAEQCRE	IFDDVAEQCREASLKYYDTYLPFILEACND	R	I	A	L	K	Y	19	1	2237.08	Gorai.013G244400.1.D	Gorai.013G244400.1.D	895	913	yes	yes	3	0.00033526	60.528	333070000	0	0	0	0	0	0	0	0	0	0	0	0	0	0	0	0	0	0	0	0	0	0	0	0	0	0	0	0	0	0	0	0	0	0	0	0	0	0	0	0	0	0	0	0	0	0	0	0	0	0	0	0	0	0	0	0	0	0	0	0	0	13252000	0	0	0	0	0	0	0	0	10080000	15647000	54212000	19459000	14655000	0	0	0	0	0	0	0	0	0	12686000	18195000	13379000	0	22255000	0	0	0	35556000	0	0	0	0	0	0	0	38511000	0	0	11194000	0	0	0	53990000	0	0	0	0	0	0	0	0	0	0	0	0	0	0	0	0	0	0	0	0	0	0	0	0	0	0	0	0	0	0	0	0	0	0	0	0	0	0	0	0	0	0	0	0	0	0	0	0	0	0	0	0	0	0	0	0	0	0	0	0	0	0	0	0	0	0	0	0	0	0	0	0			20010	6301	21930	906547;906548;906549;906550;906551;906552;906553;906554;906555;906556;906557;906558;906559;906560;906561	896329;896330;896331;896332;896333;896334;896335;896336;896337	896336			8	0	0	0	0	0	0	0	0	0	0	0	0	0	0	0	0	0	0	0	0	0	0	0	0	0	0	0	0	0	0	0	0	0	0	0	0	0	0	0	0	0	0	0	0	0	0	0	0	0	0	0	0	0	0	0	0	0	0	0	0	0	300870	0	0	0	0	0	0	0	0	166090	225560	480710	280020	113720	0	0	0	0	0	0	0	0	0	127420	195340	170050	0	293410	0	0	0	335160	0	0	0	0	0	0	0	361220	0	0	173120	0	0	0	478030	0	0	0	0	0	0	0	0	0	0	0	0	0	0	0	0	0	0	0	0	0	0	0	0	0	0	0	0	0	0	0	0	0	0	0	0	0	0	0	0	0	0	0	0	0	0	0	0	0	0	0	0	0	0	0	0	0	0	0	0	0	0	0	0	0	0	0	0	0	0	0	0
IAIDTDPVTAAQTGELIEGIK	LFISTEMGHSFYLNKIAIDTDPVTAAQTGE	PVTAAQTGELIEGIKVFINKH_________	K	I	A	I	K	V	21	0	2154.14	Gorai.010G215600.1.D	Gorai.010G215600.1.D	333	353	yes	yes	2	0.00048034	55.724	15159000	0	0	0	0	0	0	0	0	0	0	0	0	0	0	0	0	0	0	0	0	0	0	0	0	0	0	0	0	0	0	0	0	0	0	0	0	0	0	0	0	0	0	0	0	0	0	0	0	0	0	0	0	0	0	0	0	0	0	0	0	0	0	0	0	0	0	0	0	0	0	0	0	0	0	0	0	0	0	0	0	0	0	0	0	0	0	0	0	0	0	0	0	0	0	0	0	0	0	6645200	8514200	0	0	0	0	0	0	0	0	0	0	0	0	0	0	0	0	0	0	0	0	0	0	0	0	0	0	0	0	0	0	0	0	0	0	0	0	0	0	0	0	0	0	0	0	0	0	0	0	0	0	0	0	0	0	0	0	0	0	0	0	0	0	0	0	0	0	0	0	0	0	0	0	0	0	0	0	0	0	0	0			20011	5062	21931	906562;906563	896338	896338			1	0	0	0	0	0	0	0	0	0	0	0	0	0	0	0	0	0	0	0	0	0	0	0	0	0	0	0	0	0	0	0	0	0	0	0	0	0	0	0	0	0	0	0	0	0	0	0	0	0	0	0	0	0	0	0	0	0	0	0	0	0	0	0	0	0	0	0	0	0	0	0	0	0	0	0	0	0	0	0	0	0	0	0	0	0	0	0	0	0	0	0	0	0	0	0	0	0	0	74382	102470	0	0	0	0	0	0	0	0	0	0	0	0	0	0	0	0	0	0	0	0	0	0	0	0	0	0	0	0	0	0	0	0	0	0	0	0	0	0	0	0	0	0	0	0	0	0	0	0	0	0	0	0	0	0	0	0	0	0	0	0	0	0	0	0	0	0	0	0	0	0	0	0	0	0	0	0	0	0	0	0
IAIEKELANGSA	GKWDIFFDEDLETAKIAIEKELANGSA___	TAKIAIEKELANGSA_______________	K	I	A	S	A	-	12	1	1214.65	Gorai.007G285000.1.D;Gorai.007G285000.1.A	Gorai.007G285000.1.D	297	308	no	no	2	1.2373e-231	226.2	5943400000	0	0	1584200	0	0	0	10907000	2755400	11098000	19336000	5631300	5307500	5370400	10163000	11808000	20815000	11275000	4835600	11338000	0	0	0	2545600	1366100	2440100	0	0	5202500	5887500	5883000	11818000	12387000	0	1057400	0	0	0	16415000	7511300	0	0	0	6721000	0	0	0	0	0	0	14331000	0	0	0	0	0	0	0	0	0	0	104320000	93550000	83553000	80800000	53717000	53835000	21168000	36737000	98701000	129140000	106780000	151170000	180000000	108040000	130210000	143940000	161610000	20584000	0	0	69030000	81380000	125940000	90979000	187690000	196500000	108130000	15294000	85481000	181030000	45972000	130810000	149120000	177830000	128000000	112480000	46157000	307890000	205240000	129050000	132730000	138280000	0	0	0	23645000	112090000	227840000	99131000	229430000	81084000	0	26303000	28037000	0	69468000	0	37631000	41388000	1381800	0	0	2110000	0	0	0	0	0	31432000	0	5818700	0	0	0	0	0	0	0	0	0	0	0	0	0	0	0	0	0	0	0	0	0	0	0	11779000	7479900	0	0	0	0	0	0	19750000	40457000	18513000	0	0	0	0	0	0	0	0	0	0	0	0	0	0	0			20012	3270;3269	21932	906564;906565;906566;906567;906568;906569;906570;906571;906572;906573;906574;906575;906576;906577;906578;906579;906580;906581;906582;906583;906584;906585;906586;906587;906588;906589;906590;906591;906592;906593;906594;906595;906596;906597;906598;906599;906600;906601;906602;906603;906604;906605;906606;906607;906608;906609;906610;906611;906612;906613;906614;906615;906616;906617;906618;906619;906620;906621;906622;906623;906624;906625;906626;906627;906628;906629;906630;906631;906632;906633;906634;906635;906636;906637;906638;906639;906640;906641;906642;906643;906644;906645;906646;906647;906648;906649;906650;906651;906652;906653;906654;906655;906656;906657;906658	896339;896340;896341;896342;896343;896344;896345;896346;896347;896348;896349;896350;896351;896352;896353;896354;896355;896356;896357;896358;896359;896360;896361;896362;896363;896364;896365;896366;896367;896368;896369;896370;896371;896372;896373;896374;896375;896376;896377;896378;896379;896380;896381;896382;896383;896384;896385;896386;896387;896388;896389;896390;896391;896392;896393;896394;896395;896396;896397;896398;896399;896400;896401;896402;896403;896404;896405;896406;896407;896408;896409;896410;896411;896412;896413;896414;896415;896416;896417;896418;896419;896420;896421;896422	896421			82	0	0	396720	0	0	0	1438000	1501900	770770	1864000	1307000	1292000	745850	842510	967580	1483200	1960400	702620	1578700	0	0	0	1264600	1215500	393240	0	0	850240	960180	946800	731450	660830	0	110150	0	0	0	829160	394960	0	0	0	1030300	0	0	0	0	0	0	1969200	0	0	0	0	0	0	0	0	0	0	1974500	2123900	1826000	2050600	1930700	2230500	817950	1046000	2256100	1565600	1759500	2179200	1596100	1554800	1010400	2654200	3049300	724330	0	0	1433600	994410	1451900	1299400	1885200	2109600	1374300	1099800	1127000	1578300	1571500	2091600	1405600	2718700	1724400	1693800	1827100	2884600	2297300	1553200	1245000	2195900	0	0	0	737230	2153700	2017400	1557000	1747600	1814700	0	1792500	1541400	0	713720	0	2042400	2518100	1436100	0	0	181330	0	0	0	0	0	1116200	0	351850	0	0	0	0	0	0	0	0	0	0	0	0	0	0	0	0	0	0	0	0	0	0	0	309010	266870	0	0	0	0	0	0	944310	1319000	848340	0	0	0	0	0	0	0	0	0	0	0	0	0	0	0
IAIGTAKGLAYLHEGLEPK	DVGPVSPLTWDIRMKIAIGTAKGLAYLHEG	TAKGLAYLHEGLEPKVVHRDVKSSNILLDK	K	I	A	P	K	V	19	1	1980.1	Gorai.005G243300.1.D;Gorai.008G028600.2.D;Gorai.008G028600.2.A;Gorai.008G028600.3.D;Gorai.008G028600.3.A;Gorai.008G028600.1.D;Gorai.008G028600.1.A;Gorai.005G243300.1.A	Gorai.005G243300.1.D	251	269	yes	no	3	0.060299	21.987	164670000	0	0	0	0	0	0	0	0	0	0	0	0	0	0	0	0	0	0	0	0	0	0	0	0	0	0	0	0	0	0	0	0	0	0	0	0	0	0	0	0	0	0	0	0	0	0	0	0	0	0	0	0	0	0	0	0	0	0	0	0	0	0	0	0	0	0	0	0	0	0	0	0	0	0	0	0	0	0	0	0	0	0	0	0	0	0	0	0	0	0	0	0	0	0	0	0	0	0	0	0	0	0	0	0	0	0	0	0	0	0	0	0	0	0	0	0	0	0	0	0	0	0	0	0	0	0	0	0	0	0	0	6358200	0	0	0	0	0	0	0	0	0	0	0	11583000	0	6190100	5003200	0	0	0	0	0	0	0	0	0	0	0	0	0	0	0	0	14287000	11893000	0	0	0	0	50903000	29596000	0	0	0	6473200	8355400	8491000	3134100	0	2401000			20013	2253	21933	906659;906660;906661;906662;906663;906664;906665;906666;906667;906668;906669;906670;906671	896423	896423			1	0	0	0	0	0	0	0	0	0	0	0	0	0	0	0	0	0	0	0	0	0	0	0	0	0	0	0	0	0	0	0	0	0	0	0	0	0	0	0	0	0	0	0	0	0	0	0	0	0	0	0	0	0	0	0	0	0	0	0	0	0	0	0	0	0	0	0	0	0	0	0	0	0	0	0	0	0	0	0	0	0	0	0	0	0	0	0	0	0	0	0	0	0	0	0	0	0	0	0	0	0	0	0	0	0	0	0	0	0	0	0	0	0	0	0	0	0	0	0	0	0	0	0	0	0	0	0	0	0	0	0	560610	0	0	0	0	0	0	0	0	0	0	0	1485200	0	671560	1501100	0	0	0	0	0	0	0	0	0	0	0	0	0	0	0	0	465770	544950	0	0	0	0	3277200	2199100	0	0	0	1527500	701650	1379700	1098600	0	785950
IAILDHEK	FEAEVDKIYLSTPTKIAILDHEKKRTLVLR	YLSTPTKIAILDHEKKRTLVLRKDGLPDAV	K	I	A	E	K	K	8	0	937.523	Gorai.004G026900.1.A;Gorai.004G026900.2.A;Gorai.004G026900.3.D;Gorai.004G026900.3.A;Gorai.004G026900.4.A;Gorai.004G026900.1.D;Gorai.004G026900.2.D;Gorai.004G026900.4.D	Gorai.004G026900.1.D	222	229	no	no	2	0.004758	139.31	3530100000	424620	309750	1458400	0	0	0	2983500	0	6422300	4191400	1241500	0	5414500	0	0	0	3402400	3989800	0	15335000	0	0	2249200	689670	0	0	1422400	0	0	0	15164000	13773000	10555000	13844000	32138000	26770000	5456300	10539000	12615000	0	1965900	0	0	4096500	3140400	0	9675700	27815000	0	0	0	0	0	1825200	0	0	555290	0	0	0	22974000	20584000	14933000	10117000	0	3800600	0	0	9425100	0	0	0	113810000	50769000	192210000	55647000	54380000	13326000	40308000	78179000	68977000	58353000	77841000	37812000	89493000	110570000	78938000	6296500	124500000	176110000	20669000	0	0	38294000	55410000	40827000	11679000	173540000	189200000	200610000	310010000	57850000	0	0	0	11896000	0	179870000	0	233860000	0	18027000	0	0	51356000	167130000	0	0	0	0	0	0	0	0	0	0	1531300	2102100	8492800	0	8967400	0	0	0	0	0	0	0	0	0	0	0	0	0	0	0	0	0	0	0	0	0	0	0	0	0	0	0	0	0	0	0	0	0	0	0	0	0	0	0	0	0	0	0	0	0	0	0	0	0			20014	1382;1383	21934	906672;906673;906674;906675;906676;906677;906678;906679;906680;906681;906682;906683;906684;906685;906686;906687;906688;906689;906690;906691;906692;906693;906694;906695;906696;906697;906698;906699;906700;906701;906702;906703;906704;906705;906706;906707;906708;906709;906710;906711;906712;906713;906714;906715;906716;906717;906718;906719;906720;906721;906722;906723;906724;906725;906726;906727;906728;906729;906730;906731;906732;906733;906734;906735;906736;906737;906738;906739;906740;906741;906742;906743;906744;906745;906746;906747;906748;906749;906750;906751	896424;896425;896426;896427;896428;896429;896430;896431;896432;896433;896434;896435;896436;896437;896438;896439;896440;896441;896442;896443;896444;896445;896446;896447;896448;896449;896450;896451;896452;896453;896454;896455;896456;896457;896458;896459;896460;896461;896462;896463;896464;896465;896466;896467	896434			44	424620	372190	365220	0	0	0	393340	0	446050	404060	288140	0	751970	0	0	0	591570	579720	0	1065600	0	0	1117300	613640	0	0	229680	0	0	0	938550	734740	516180	1442100	2093900	1833000	401340	532330	663320	0	186790	0	0	1005300	1339500	0	644130	1569000	0	0	0	0	0	979420	0	0	394340	0	0	0	434830	467320	326360	256750	0	157470	0	0	215440	0	0	0	1009200	730590	1491500	1026100	1026100	468930	1001600	1572800	1432500	713030	897410	540050	898880	1187100	1003300	452790	1641500	1535300	706530	0	0	585470	746480	614820	462300	1625900	2117800	2414500	2907900	918660	0	0	0	370910	0	1592500	0	1781300	0	488540	0	0	667220	1717100	0	0	0	0	0	0	0	0	0	0	432780	543250	301600	0	542250	0	0	0	0	0	0	0	0	0	0	0	0	0	0	0	0	0	0	0	0	0	0	0	0	0	0	0	0	0	0	0	0	0	0	0	0	0	0	0	0	0	0	0	0	0	0	0	0	0
IAILDHEKKR	FEAEVDKIYLSTPTKIAILDHEKKRTLVLR	STPTKIAILDHEKKRTLVLRKDGLPDAVVW	K	I	A	K	R	T	10	2	1221.72	Gorai.004G026900.1.A;Gorai.004G026900.2.A;Gorai.004G026900.3.D;Gorai.004G026900.3.A;Gorai.004G026900.4.A;Gorai.004G026900.1.D;Gorai.004G026900.2.D;Gorai.004G026900.4.D	Gorai.004G026900.1.D	222	231	no	no	3	0.00013716	117.7	171930000	0	0	0	0	0	0	0	0	0	0	0	0	0	0	0	2279400	0	0	0	0	0	0	0	0	0	0	0	0	4541400	0	0	0	0	11604000	13198000	13543000	0	7544700	858810	0	14856000	0	4611700	0	0	0	0	0	0	0	0	0	0	0	0	0	0	13359000	0	14402000	0	16720000	0	0	0	0	0	0	0	0	0	0	1421600	0	0	0	0	0	0	0	0	0	0	0	0	0	0	0	5765400	0	0	1595100	0	0	0	0	0	0	0	0	0	0	0	5705500	0	0	0	0	0	0	0	0	13531000	8607100	0	0	2034400	4288400	5995500	0	0	0	0	0	0	0	0	0	5463800	0	0	0	0	0	0	0	0	0	0	0	0	0	0	0	0	0	0	0	0	0	0	0	0	0	0	0	0	0	0	0	0	0	0	0	0	0	0	0	0	0	0	0	0	0	0	0	0	0	0	0			20015	1382;1383	21935	906752;906753;906754;906755;906756;906757;906758;906759;906760;906761;906762;906763;906764;906765;906766;906767;906768;906769;906770;906771;906772;906773;906774;906775;906776;906777;906778;906779	896468;896469;896470;896471;896472;896473;896474;896475;896476;896477;896478;896479;896480;896481;896482;896483	896477			16	0	0	0	0	0	0	0	0	0	0	0	0	0	0	0	162420	0	0	0	0	0	0	0	0	0	0	0	0	740640	0	0	0	0	1208800	859900	927290	0	381100	45158	0	1411500	0	706930	0	0	0	0	0	0	0	0	0	0	0	0	0	0	2480500	0	3453700	0	379600	0	0	0	0	0	0	0	0	0	0	12605	0	0	0	0	0	0	0	0	0	0	0	0	0	0	0	76012	0	0	25504	0	0	0	0	0	0	0	0	0	0	0	88238	0	0	0	0	0	0	0	0	922130	473200	0	0	159900	232750	364780	0	0	0	0	0	0	0	0	0	194030	0	0	0	0	0	0	0	0	0	0	0	0	0	0	0	0	0	0	0	0	0	0	0	0	0	0	0	0	0	0	0	0	0	0	0	0	0	0	0	0	0	0	0	0	0	0	0	0	0	0	0
IAILGFAFK	NRVVSSMFNTVSNKKIAILGFAFKKDTGDT	TVSNKKIAILGFAFKKDTGDTRETPAIDVC	K	I	A	F	K	K	9	0	978.59	Gorai.005G144700.1.A;Gorai.007G081800.1.A;Gorai.007G081800.1.D;Gorai.008G095900.1.A;Gorai.008G095900.1.D;Gorai.008G177900.1.A;Gorai.008G177900.3.A;Gorai.008G177900.2.A;Gorai.008G177900.1.D;Gorai.008G177900.3.D;Gorai.008G177900.2.D	Gorai.007G081800.1.A	326	334	no	no	2	0.0015515	105.12	290670000	0	0	0	0	0	0	0	0	0	0	0	0	0	0	0	0	0	0	0	0	0	0	0	0	0	0	0	0	0	0	0	0	0	0	0	0	1792200	4592600	0	0	0	0	0	0	0	0	3229000	0	0	0	0	0	0	0	0	0	0	0	0	0	0	0	0	0	0	0	0	0	0	0	0	0	0	5181700	0	0	0	0	22262000	34356000	28612000	0	0	0	0	0	0	0	17224000	12687000	0	0	24561000	0	0	0	0	5749700	8135800	21064000	11912000	0	30883000	18391000	19319000	0	0	0	7486700	13231000	0	0	0	0	0	0	0	0	0	0	0	0	0	0	0	0	0	0	0	0	0	0	0	0	0	0	0	0	0	0	0	0	0	0	0	0	0	0	0	0	0	0	0	0	0	0	0	0	0	0	0	0	0	0	0	0	0	0	0	0	0	0	0	0	0	0	0	0	0	0			20016	2961;2962;3557;3556;3682;3683;2085	21936	906780;906781;906782;906783;906784;906785;906786;906787;906788;906789;906790;906791;906792;906793;906794;906795;906796;906797;906798;906799;906800	896484;896485;896486;896487;896488;896489;896490;896491;896492;896493;896494;896495;896496;896497;896498;896499;896500;896501	896484			18	0	0	0	0	0	0	0	0	0	0	0	0	0	0	0	0	0	0	0	0	0	0	0	0	0	0	0	0	0	0	0	0	0	0	0	0	131820	231990	0	0	0	0	0	0	0	0	214960	0	0	0	0	0	0	0	0	0	0	0	0	0	0	0	0	0	0	0	0	0	0	0	0	0	0	74567	0	0	0	0	553210	691160	594230	0	0	0	0	0	0	0	227090	110600	0	0	231510	0	0	0	0	53867	91067	253510	111730	0	619970	284430	327510	0	0	0	117590	100780	0	0	0	0	0	0	0	0	0	0	0	0	0	0	0	0	0	0	0	0	0	0	0	0	0	0	0	0	0	0	0	0	0	0	0	0	0	0	0	0	0	0	0	0	0	0	0	0	0	0	0	0	0	0	0	0	0	0	0	0	0	0	0	0	0	0	0	0	0	0
IAILGFAFKK	NRVVSSMFNTVSNKKIAILGFAFKKDTGDT	VSNKKIAILGFAFKKDTGDTRETPAIDVCK	K	I	A	K	K	D	10	1	1106.69	Gorai.005G144700.1.A;Gorai.007G081800.1.A;Gorai.007G081800.1.D;Gorai.008G095900.1.A;Gorai.008G095900.1.D;Gorai.008G177900.1.A;Gorai.008G177900.3.A;Gorai.008G177900.2.A;Gorai.008G177900.1.D;Gorai.008G177900.3.D;Gorai.008G177900.2.D	Gorai.007G081800.1.A	326	335	no	no	2	0.010861	98.299	51876000	0	0	0	0	0	0	0	0	0	0	0	0	0	0	0	0	0	0	0	0	0	0	0	0	0	0	0	0	0	0	0	0	0	0	0	0	0	0	0	0	0	0	0	0	0	0	0	0	0	0	0	0	0	0	0	0	0	0	0	0	0	0	0	0	0	0	0	0	0	0	0	0	0	0	0	0	0	0	0	12770000	9623900	0	0	0	0	0	0	0	4778300	8626600	0	0	0	0	0	0	0	6979000	0	0	0	0	0	0	0	0	0	0	0	9098000	0	0	0	0	0	0	0	0	0	0	0	0	0	0	0	0	0	0	0	0	0	0	0	0	0	0	0	0	0	0	0	0	0	0	0	0	0	0	0	0	0	0	0	0	0	0	0	0	0	0	0	0	0	0	0	0	0	0	0	0	0	0	0	0	0	0	0	0	0	0			20017	2961;2962;3557;3556;3682;3683;2085	21937	906801;906802;906803;906804;906805;906806	896502;896503	896502			2	0	0	0	0	0	0	0	0	0	0	0	0	0	0	0	0	0	0	0	0	0	0	0	0	0	0	0	0	0	0	0	0	0	0	0	0	0	0	0	0	0	0	0	0	0	0	0	0	0	0	0	0	0	0	0	0	0	0	0	0	0	0	0	0	0	0	0	0	0	0	0	0	0	0	0	0	0	0	0	256900	199870	0	0	0	0	0	0	0	62997	75207	0	0	0	0	0	0	0	65385	0	0	0	0	0	0	0	0	0	0	0	69300	0	0	0	0	0	0	0	0	0	0	0	0	0	0	0	0	0	0	0	0	0	0	0	0	0	0	0	0	0	0	0	0	0	0	0	0	0	0	0	0	0	0	0	0	0	0	0	0	0	0	0	0	0	0	0	0	0	0	0	0	0	0	0	0	0	0	0	0	0	0
IAILNANYMAK	YIAMMGSKGLTDASKIAILNANYMAKHLEK	DASKIAILNANYMAKHLEKHYPVLFRGVNG	K	I	A	A	K	H	11	0	1220.66	Gorai.009G045100.2.D;Gorai.009G045100.1.D;Gorai.009G045100.2.A;Gorai.009G045100.1.A;Gorai.010G101200.1.A;Gorai.010G101200.3.A;Gorai.010G101200.2.A;Gorai.010G101200.1.D;Gorai.010G101200.3.D;Gorai.010G101200.2.D	Gorai.010G101200.1.D	863	873	no	no	2	7.5218e-06	133.55	608380000	645650	237090	1217500	0	0	0	1929000	0	0	3500600	3490800	1801200	0	0	0	0	790010	1872200	1741000	5985000	0	379080	1249300	757960	1529700	0	0	0	0	0	0	0	0	0	0	0	3507600	6120300	2670900	0	0	2363700	0	0	0	0	0	0	0	0	0	0	0	0	1236500	0	0	0	0	0	0	0	0	0	0	0	0	0	0	0	0	0	0	0	26664000	0	0	0	0	0	10865000	0	6997000	9151700	0	0	0	0	17408000	42416000	0	0	61596000	0	0	0	0	16895000	23565000	18146000	37161000	0	14480000	45114000	66038000	0	0	0	7269600	16908000	6206700	0	0	0	57558000	51275000	4167900	0	0	0	0	0	0	0	0	0	0	0	0	0	0	0	0	0	0	0	0	0	0	0	0	0	0	0	0	0	0	0	0	0	0	0	0	0	0	0	0	0	0	0	0	0	5182900	11133000	6751600	0	0	0	0	0	0	0	0	0	2405800	0	0	0	0	0			20018	4893;4892;4009	21938;21939	906807;906808;906809;906810;906811;906812;906813;906814;906815;906816;906817;906818;906819;906820;906821;906822;906823;906824;906825;906826;906827;906828;906829;906830;906831;906832;906833;906834;906835;906836;906837;906838;906839;906840;906841;906842;906843;906844;906845;906846;906847;906848;906849;906850;906851;906852	896504;896505;896506;896507;896508;896509;896510;896511;896512;896513;896514;896515;896516;896517;896518;896519;896520;896521;896522;896523;896524;896525;896526;896527;896528;896529;896530;896531;896532;896533;896534	896527	4619		31	645650	284890	304890	0	0	0	254320	0	0	337470	810180	438470	0	0	0	0	137360	272030	242420	415870	0	824590	620630	674400	246520	0	0	0	0	0	0	0	0	0	0	0	258000	309160	140440	0	0	147850	0	0	0	0	0	0	0	0	0	0	0	0	1081100	0	0	0	0	0	0	0	0	0	0	0	0	0	0	0	0	0	0	0	206900	0	0	0	0	0	225650	0	80666	130710	0	0	0	0	229510	369780	0	0	580610	0	0	0	0	158290	263770	218390	348560	0	290680	697700	1119600	0	0	0	114180	128790	138910	0	0	0	747790	526810	327590	0	0	0	0	0	0	0	0	0	0	0	0	0	0	0	0	0	0	0	0	0	0	0	0	0	0	0	0	0	0	0	0	0	0	0	0	0	0	0	0	0	0	0	0	0	247800	362960	309380	0	0	0	0	0	0	0	0	0	567710	0	0	0	0	0
IAILTCPFEPPKPK	DMSHPQMPKQIEDAKIAILTCPFEPPKPKT	KIAILTCPFEPPKPKTKHKVDIDTVEKFQT	K	I	A	P	K	T	14	1	1609.89	Gorai.002G189700.2.A;Gorai.002G189700.1.A;Gorai.002G189700.3.A;Gorai.002G189700.4.A;Gorai.002G189700.2.D;Gorai.002G189700.1.D;Gorai.002G189700.3.D;Gorai.002G189700.4.D;Gorai.008G162400.2.D;Gorai.008G162400.1.D;Gorai.009G334400.1.A;Gorai.009G334400.1.D;Gorai.008G162400.2.A;Gorai.008G162400.1.A	Gorai.002G189700.2.D	244	257	no	no	2;3	6.3788e-06	121.28	3005200000	432430	0	1850800	0	0	0	6551600	0	3315200	0	3685800	0	6076600	17707000	20669000	8620200	2977500	3934600	14491000	0	0	0	753750	0	0	13839000	0	0	0	0	0	0	16281000	8776700	21388000	12272000	15173000	14170000	19155000	0	0	18038000	0	0	388200	4066700	7220200	29060000	0	14234000	0	0	0	0	0	0	0	0	0	0	27478000	0	0	22700000	12344000	15150000	0	9261800	10342000	48567000	39263000	57630000	162740000	87694000	141860000	0	0	0	33876000	23326000	37962000	11845000	16123000	9680700	63899000	57383000	35465000	8834800	75180000	189860000	0	23238000	114790000	39250000	60021000	39261000	26890000	133780000	160340000	104820000	142670000	29236000	18391000	35398000	23459000	0	0	60477000	84902000	233960000	68585000	10571000	0	0	31469000	70907000	4084300	5094800	0	0	0	0	0	0	0	0	0	0	0	0	0	0	0	0	0	0	0	0	0	0	0	0	0	0	0	0	0	0	0	0	0	0	0	0	0	0	0	0	0	0	0	0	0	0	0	0	0	0	0	0	0	0	0	0	0	0	0	0	0	0			20019	841;840;4571;3661	21940	906853;906854;906855;906856;906857;906858;906859;906860;906861;906862;906863;906864;906865;906866;906867;906868;906869;906870;906871;906872;906873;906874;906875;906876;906877;906878;906879;906880;906881;906882;906883;906884;906885;906886;906887;906888;906889;906890;906891;906892;906893;906894;906895;906896;906897;906898;906899;906900;906901;906902;906903;906904;906905;906906;906907;906908;906909;906910;906911;906912;906913;906914;906915;906916;906917;906918;906919;906920;906921;906922;906923;906924;906925;906926;906927;906928;906929;906930;906931;906932;906933;906934;906935;906936;906937;906938;906939;906940;906941;906942;906943;906944;906945;906946;906947;906948;906949;906950;906951;906952;906953;906954;906955;906956;906957;906958;906959;906960;906961	896535;896536;896537;896538;896539;896540;896541;896542;896543;896544;896545;896546;896547;896548;896549;896550;896551;896552;896553;896554;896555;896556;896557;896558;896559;896560;896561;896562;896563;896564;896565;896566;896567;896568;896569;896570;896571;896572;896573;896574;896575;896576;896577;896578;896579;896580;896581;896582;896583;896584;896585;896586;896587;896588;896589;896590;896591;896592;896593;896594;896595;896596;896597;896598;896599;896600;896601;896602;896603;896604;896605;896606;896607;896608;896609;896610;896611;896612;896613;896614;896615;896616;896617;896618;896619;896620;896621;896622;896623;896624;896625;896626;896627;896628;896629;896630;896631;896632;896633;896634;896635;896636;896637;896638;896639;896640;896641;896642;896643;896644;896645;896646;896647;896648;896649;896650;896651;896652;896653;896654;896655;896656;896657;896658;896659;896660;896661;896662;896663;896664;896665;896666;896667;896668;896669;896670;896671;896672;896673;896674;896675;896676;896677;896678	896565			142	432430	0	463480	0	0	0	863750	0	230250	0	855450	0	843930	1467900	1693700	614220	517690	571700	2017700	0	0	0	374440	0	0	1199600	0	0	0	0	0	0	796220	914240	1393500	840270	1116000	715740	1007200	0	0	1128300	0	0	165580	698330	480670	1639200	0	1955900	0	0	0	0	0	0	0	0	0	0	520070	0	0	576080	443680	627720	0	263700	236400	588770	646940	830790	1443000	1262000	1100800	0	0	0	841800	469260	788420	144740	185870	138260	641800	616070	450760	635330	991180	1655200	0	371570	1082000	600090	808580	591240	1064400	1253300	1794700	1261500	1338200	464270	369190	547450	397700	0	0	535470	1333600	1782100	1535000	286490	0	0	408840	728500	321020	276520	0	0	0	0	0	0	0	0	0	0	0	0	0	0	0	0	0	0	0	0	0	0	0	0	0	0	0	0	0	0	0	0	0	0	0	0	0	0	0	0	0	0	0	0	0	0	0	0	0	0	0	0	0	0	0	0	0	0	0	0	0	0
IAKDTHGYVGADLAALCTEAALQCIR	HTKNMKLSDDVDLERIAKDTHGYVGADLAA	DLAALCTEAALQCIREKMDVIDLEDESIDA	R	I	A	I	R	E	26	1	2816.39	Gorai.002G162100.1.A;Gorai.002G162100.3.A;Gorai.002G162100.2.A;Gorai.006G164800.1.A;Gorai.006G164800.4.A;Gorai.006G164800.2.A;Gorai.006G164800.3.A;Gorai.006G164800.5.A;Gorai.006G164800.1.D;Gorai.006G164800.2.D;Gorai.006G164800.4.D;Gorai.006G164800.3.D;Gorai.006G164800.5.D	Gorai.006G164800.1.D	403	428	no	no	3;4	2.6706e-34	139.79	2456700000	0	0	0	0	0	0	0	0	0	0	0	0	0	0	0	0	0	0	0	0	0	0	0	0	0	0	0	0	0	0	0	0	0	16150000	4238200	17229000	0	0	0	0	0	0	0	0	0	0	0	0	0	0	0	0	0	0	0	0	0	0	0	0	0	57859000	34613000	25395000	15292000	32082000	7882300	0	16990000	0	47509000	48824000	119910000	30517000	0	72608000	0	0	0	0	0	134710000	125160000	77511000	116630000	134390000	113730000	13851000	166270000	0	32770000	117690000	66767000	21661000	19744000	11541000	17333000	117770000	117360000	17775000	40995000	54792000	60579000	53917000	16650000	0	0	90161000	18468000	0	0	0	0	0	34238000	109960000	0	0	0	0	0	0	0	0	0	0	0	0	0	0	0	0	0	0	0	0	0	0	0	0	0	0	0	0	0	0	0	0	0	0	0	0	0	0	0	7171100	0	0	0	0	0	0	0	0	0	0	0	0	0	0	0	0	0	0	0	0	0	0	0	0			20020	2579;801;2578	21941	906962;906963;906964;906965;906966;906967;906968;906969;906970;906971;906972;906973;906974;906975;906976;906977;906978;906979;906980;906981;906982;906983;906984;906985;906986;906987;906988;906989;906990;906991;906992;906993;906994;906995;906996;906997;906998;906999;907000;907001;907002;907003;907004;907005;907006;907007;907008;907009;907010;907011;907012;907013;907014;907015;907016;907017;907018;907019;907020;907021;907022;907023;907024;907025	896679;896680;896681;896682;896683;896684;896685;896686;896687;896688;896689;896690;896691;896692;896693;896694;896695;896696;896697;896698;896699;896700;896701;896702;896703;896704;896705;896706;896707;896708;896709;896710;896711;896712;896713;896714;896715;896716;896717;896718;896719;896720;896721;896722;896723;896724;896725;896726;896727;896728;896729;896730;896731;896732;896733;896734;896735;896736;896737;896738;896739;896740;896741;896742;896743;896744;896745;896746;896747;896748;896749;896750;896751;896752;896753;896754;896755;896756;896757;896758;896759;896760;896761;896762;896763;896764;896765;896766;896767;896768;896769	896767			91	0	0	0	0	0	0	0	0	0	0	0	0	0	0	0	0	0	0	0	0	0	0	0	0	0	0	0	0	0	0	0	0	0	1682300	276130	1179700	0	0	0	0	0	0	0	0	0	0	0	0	0	0	0	0	0	0	0	0	0	0	0	0	0	1313600	756430	644480	549630	1329200	304580	0	388370	0	782810	703830	1063300	439150	0	1338800	0	0	0	0	0	1646000	1443000	1107000	1171500	1442800	1445600	996030	2192200	0	1120200	1881900	629350	331170	265980	173800	686130	1103300	1313700	213920	384520	870090	1216100	833840	282260	0	0	798290	290080	0	0	0	0	0	444820	1129700	0	0	0	0	0	0	0	0	0	0	0	0	0	0	0	0	0	0	0	0	0	0	0	0	0	0	0	0	0	0	0	0	0	0	0	0	0	0	0	255860	0	0	0	0	0	0	0	0	0	0	0	0	0	0	0	0	0	0	0	0	0	0	0	0
IAKQDATETIAK	RKEFNKINKQVAQLKIAKQDATETIAKTEE	QLKIAKQDATETIAKTEEIKQKIAVKDTEV	K	I	A	A	K	T	12	1	1287.7	Gorai.002G211800.1.A;Gorai.002G211800.1.D;Gorai.005G262200.1.A;Gorai.005G262200.2.A;Gorai.005G262200.1.D;Gorai.005G262200.2.D	Gorai.005G262200.1.D	68	79	no	no	2;3	7.3771e-112	199.03	2219600000	0	0	1902600	0	0	0	0	0	0	0	0	0	0	0	0	0	0	0	0	5804100	0	0	0	489060	0	0	0	0	0	0	19349000	0	0	0	0	0	0	1539600	1731100	0	0	0	0	0	0	0	0	0	0	0	0	0	0	0	0	0	0	0	0	0	28136000	24743000	22157000	32413000	0	0	7963900	9109000	10960000	0	11205000	39520000	0	40780000	26818000	34913000	46276000	20303000	25290000	56650000	43422000	42591000	51423000	85325000	15443000	82720000	33397000	3851600	69857000	0	24169000	3328500	117060000	47945000	95580000	66748000	12872000	19514000	75885000	97225000	88878000	0	51984000	58271000	50797000	50717000	0	17630000	44904000	0	25341000	28993000	10938000	27409000	96888000	52175000	4228000	13505000	6514600	0	0	1949100	16197000	0	0	0	4012600	7544200	84025000	0	9787700	2133800	0	0	0	0	0	0	0	0	0	0	0	0	0	0	0	0	0	0	0	0	0	0	8373000	0	0	0	0	0	0	0	0	0	0	0	0	0	0	0	0	0	0	0	0	0	0	0	0	0			20021	2285;879;2284;878	21942	907026;907027;907028;907029;907030;907031;907032;907033;907034;907035;907036;907037;907038;907039;907040;907041;907042;907043;907044;907045;907046;907047;907048;907049;907050;907051;907052;907053;907054;907055;907056;907057;907058;907059;907060;907061;907062;907063;907064;907065;907066;907067;907068;907069;907070;907071;907072;907073;907074;907075;907076;907077;907078;907079;907080;907081;907082;907083;907084;907085;907086;907087;907088;907089;907090;907091;907092;907093;907094;907095;907096;907097;907098;907099;907100;907101;907102;907103;907104;907105;907106;907107;907108;907109;907110;907111;907112;907113;907114;907115;907116;907117;907118;907119;907120;907121;907122;907123;907124;907125;907126;907127;907128;907129;907130;907131;907132;907133;907134;907135;907136;907137;907138	896770;896771;896772;896773;896774;896775;896776;896777;896778;896779;896780;896781;896782;896783;896784;896785;896786;896787;896788;896789;896790;896791;896792;896793;896794;896795;896796;896797;896798;896799;896800;896801;896802;896803;896804;896805;896806;896807;896808;896809;896810;896811;896812;896813;896814;896815;896816;896817;896818;896819;896820;896821;896822;896823;896824	896821			46	0	0	476450	0	0	0	0	0	0	0	0	0	0	0	0	0	0	0	0	403300	0	0	0	435140	0	0	0	0	0	0	1197600	0	0	0	0	0	0	77767	91024	0	0	0	0	0	0	0	0	0	0	0	0	0	0	0	0	0	0	0	0	0	532520	561750	484210	822590	0	0	307740	259350	250540	0	184620	569710	0	586850	208090	643760	873170	714450	628440	1139700	901810	520440	592830	1218700	155110	888090	424480	276970	921000	0	826170	53222	1103400	733020	1287600	1005200	509550	182820	849410	1170100	833660	0	1043600	901180	861170	1581300	0	156100	705310	0	567160	785740	745380	1506900	1258800	536050	332320	732970	396360	0	0	476590	1392000	0	0	0	1134000	1949600	2983900	0	591850	188140	0	0	0	0	0	0	0	0	0	0	0	0	0	0	0	0	0	0	0	0	0	0	219660	0	0	0	0	0	0	0	0	0	0	0	0	0	0	0	0	0	0	0	0	0	0	0	0	0
IAKQDATETIAKTEEVK	RKEFNKINKQVAQLKIAKQDATETIAKTEE	KQDATETIAKTEEVKQKIAEKDVEVKDSWA	K	I	A	V	K	Q	17	2	1874	Gorai.002G211800.1.A;Gorai.002G211800.1.D	Gorai.002G211800.1.D	68	84	no	no	3;4	1.0101e-05	92.307	864340000	0	0	0	0	0	0	0	0	0	0	0	0	0	0	0	0	0	0	0	0	0	0	0	0	0	0	0	0	0	0	0	0	0	0	0	0	0	0	0	0	0	0	0	0	0	0	0	0	0	0	0	0	0	0	0	0	0	0	0	0	11720000	11441000	10269000	0	17125000	2031500	0	0	0	0	13986000	16044000	33672000	14632000	15533000	19620000	24895000	0	12489000	15975000	15881000	37722000	35919000	13910000	29488000	23604000	15053000	3101200	21349000	23780000	0	13520000	39143000	12415000	17648000	0	4613600	39409000	31140000	20681000	43197000	23131000	18432000	25122000	10440000	0	0	29645000	14405000	48363000	6650200	0	0	0	18045000	0	0	0	0	0	0	0	0	0	0	0	0	0	9100100	0	0	0	0	0	0	0	0	0	0	0	0	0	0	0	0	0	0	0	0	0	0	0	0	0	0	0	0	0	0	0	0	0	0	0	0	0	0	0	0	0	0	0	0	0	0	0	0	0	0	0			20022	879;878	21943	907139;907140;907141;907142;907143;907144;907145;907146;907147;907148;907149;907150;907151;907152;907153;907154;907155;907156;907157;907158;907159;907160;907161;907162;907163;907164;907165;907166;907167;907168;907169;907170;907171;907172;907173;907174;907175;907176;907177;907178;907179;907180;907181;907182	896825;896826;896827;896828;896829;896830;896831;896832;896833;896834;896835;896836;896837;896838;896839;896840	896832			15	0	0	0	0	0	0	0	0	0	0	0	0	0	0	0	0	0	0	0	0	0	0	0	0	0	0	0	0	0	0	0	0	0	0	0	0	0	0	0	0	0	0	0	0	0	0	0	0	0	0	0	0	0	0	0	0	0	0	0	0	221830	259750	224420	0	615500	84172	0	0	0	0	230450	231290	298580	210570	120530	361770	469730	0	310350	321380	329820	460940	414100	198670	296180	253420	191330	223010	281470	207310	0	216190	368960	189810	237760	0	182630	369210	348560	248910	405180	367330	370030	388520	177000	0	0	262480	226260	368390	148840	0	0	0	234440	0	0	0	0	0	0	0	0	0	0	0	0	0	323160	0	0	0	0	0	0	0	0	0	0	0	0	0	0	0	0	0	0	0	0	0	0	0	0	0	0	0	0	0	0	0	0	0	0	0	0	0	0	0	0	0	0	0	0	0	0	0	0	0	0	0
IAKVFGEQTTEMEPLVSES	GYKVASYLPLVPTEKIAKVFGEQTTEMEPL	FGEQTTEMEPLVSES_______________	K	I	A	E	S	-	19	1	2094.02	Gorai.007G141100.1.A	Gorai.007G141100.1.A	123	141	yes	yes	2	0.00027659	83.047	73268000	0	0	0	0	0	0	0	0	0	0	0	0	0	0	0	0	0	0	0	0	0	0	0	0	0	0	0	0	0	0	0	0	0	0	0	0	0	0	0	0	0	0	0	0	0	0	0	0	0	0	0	0	0	0	0	0	0	0	0	0	0	0	0	0	0	0	0	0	0	0	0	0	0	0	0	0	0	0	0	0	0	22158000	34096000	17015000	0	0	0	0	0	0	0	0	0	0	0	0	0	0	0	0	0	0	0	0	0	0	0	0	0	0	0	0	0	0	0	0	0	0	0	0	0	0	0	0	0	0	0	0	0	0	0	0	0	0	0	0	0	0	0	0	0	0	0	0	0	0	0	0	0	0	0	0	0	0	0	0	0	0	0	0	0	0	0	0	0	0	0	0	0	0	0	0	0	0	0	0	0	0	0	0			20023	3055	21944	907183;907184;907185	896841;896842;896843	896843	3650		3	0	0	0	0	0	0	0	0	0	0	0	0	0	0	0	0	0	0	0	0	0	0	0	0	0	0	0	0	0	0	0	0	0	0	0	0	0	0	0	0	0	0	0	0	0	0	0	0	0	0	0	0	0	0	0	0	0	0	0	0	0	0	0	0	0	0	0	0	0	0	0	0	0	0	0	0	0	0	0	0	0	270750	393080	243010	0	0	0	0	0	0	0	0	0	0	0	0	0	0	0	0	0	0	0	0	0	0	0	0	0	0	0	0	0	0	0	0	0	0	0	0	0	0	0	0	0	0	0	0	0	0	0	0	0	0	0	0	0	0	0	0	0	0	0	0	0	0	0	0	0	0	0	0	0	0	0	0	0	0	0	0	0	0	0	0	0	0	0	0	0	0	0	0	0	0	0	0	0	0	0	0
IALADVAK	VIRTGLRNISISYSRIALADVAKKLRLDSV	ISISYSRIALADVAKKLRLDSVADAESIVA	R	I	A	A	K	K	8	0	799.48	Gorai.002G199200.1.A;Gorai.002G199200.2.A;Gorai.002G199200.1.D;Gorai.002G199200.2.D	Gorai.002G199200.1.D	422	429	no	no	2	0.033021	67.981	121970000	0	0	2461300	0	0	0	2914200	0	4736700	3402500	0	0	2417100	4745200	0	3604900	0	2599300	4242500	7712800	0	0	1613500	1465900	0	3019700	0	0	0	0	6742800	11901000	8002200	4140700	5569000	0	3726300	6481100	4171600	2965600	0	5277100	0	0	0	0	10793000	7259900	0	0	0	0	0	0	0	0	0	0	0	0	0	0	0	0	0	0	0	0	0	0	0	0	0	0	0	0	0	0	0	0	0	0	0	0	0	0	0	0	0	0	0	0	0	0	0	0	0	0	0	0	0	0	0	0	0	0	0	0	0	0	0	0	0	0	0	0	0	0	0	0	0	0	0	0	0	0	0	0	0	0	0	0	0	0	0	0	0	0	0	0	0	0	0	0	0	0	0	0	0	0	0	0	0	0	0	0	0	0	0	0	0	0	0	0	0	0	0	0	0	0	0	0	0	0	0	0	0	0	0	0			20024	861;862	21945	907186;907187;907188;907189;907190;907191;907192;907193;907194;907195;907196;907197;907198;907199;907200;907201;907202;907203;907204;907205;907206;907207;907208;907209;907210	896844;896845;896846;896847;896848;896849;896850;896851;896852;896853;896854;896855	896850			12	0	0	616360	0	0	0	384200	0	328980	328010	0	0	335690	393370	0	256860	0	377680	590740	535930	0	0	801510	1304300	0	261760	0	0	0	0	417350	634900	391350	431320	362840	0	274090	327380	219350	238010	0	330100	0	0	0	0	718490	409510	0	0	0	0	0	0	0	0	0	0	0	0	0	0	0	0	0	0	0	0	0	0	0	0	0	0	0	0	0	0	0	0	0	0	0	0	0	0	0	0	0	0	0	0	0	0	0	0	0	0	0	0	0	0	0	0	0	0	0	0	0	0	0	0	0	0	0	0	0	0	0	0	0	0	0	0	0	0	0	0	0	0	0	0	0	0	0	0	0	0	0	0	0	0	0	0	0	0	0	0	0	0	0	0	0	0	0	0	0	0	0	0	0	0	0	0	0	0	0	0	0	0	0	0	0	0	0	0	0	0	0	0
IALADVAKK	VIRTGLRNISISYSRIALADVAKKLRLDSV	SISYSRIALADVAKKLRLDSVADAESIVAK	R	I	A	K	K	L	9	1	927.575	Gorai.002G199200.1.A;Gorai.002G199200.2.A;Gorai.002G199200.1.D;Gorai.002G199200.2.D	Gorai.002G199200.1.D	422	430	no	no	2	0.026861	84.568	86253000	0	0	0	0	0	0	1435600	0	0	0	0	0	0	0	1846000	0	0	0	2322700	8983900	0	0	0	0	0	0	0	6735900	0	0	3933800	6359800	7415700	0	6392700	0	0	0	0	0	0	0	0	0	0	0	0	0	0	0	0	0	0	0	0	0	0	0	0	0	0	0	0	0	0	0	0	0	0	0	0	0	0	0	0	0	0	0	0	0	0	0	0	0	0	0	0	0	0	0	0	0	0	14818000	0	21021000	4988900	0	0	0	0	0	0	0	0	0	0	0	0	0	0	0	0	0	0	0	0	0	0	0	0	0	0	0	0	0	0	0	0	0	0	0	0	0	0	0	0	0	0	0	0	0	0	0	0	0	0	0	0	0	0	0	0	0	0	0	0	0	0	0	0	0	0	0	0	0	0	0	0	0	0	0	0	0	0	0	0	0	0	0			20025	861;862	21946	907211;907212;907213;907214;907215;907216;907217;907218;907219;907220;907221;907222	896856;896857;896858	896856			3	0	0	0	0	0	0	189260	0	0	0	0	0	0	0	151270	0	0	0	323420	624250	0	0	0	0	0	0	0	1100800	0	0	243480	339280	362670	0	416510	0	0	0	0	0	0	0	0	0	0	0	0	0	0	0	0	0	0	0	0	0	0	0	0	0	0	0	0	0	0	0	0	0	0	0	0	0	0	0	0	0	0	0	0	0	0	0	0	0	0	0	0	0	0	0	0	0	0	226540	0	316560	197480	0	0	0	0	0	0	0	0	0	0	0	0	0	0	0	0	0	0	0	0	0	0	0	0	0	0	0	0	0	0	0	0	0	0	0	0	0	0	0	0	0	0	0	0	0	0	0	0	0	0	0	0	0	0	0	0	0	0	0	0	0	0	0	0	0	0	0	0	0	0	0	0	0	0	0	0	0	0	0	0	0	0	0
IALAEKGIPYEYREEDLR	VLLDFWPSPFGMRSRIALAEKGIPYEYREE	AEKGIPYEYREEDLRNKSDLLLQMNPVHKK	R	I	A	L	R	N	18	2	2164.12	Gorai.013G177600.1.A;Gorai.013G177600.1.D	Gorai.013G177600.1.A	21	38	yes	no	3;4	1.88e-06	101.15	508920000	0	0	0	0	0	0	0	0	0	0	0	0	0	0	0	0	0	0	0	0	0	0	0	0	0	0	0	0	0	0	0	0	0	0	0	0	0	0	0	0	0	0	0	0	0	0	0	0	0	0	0	0	0	0	0	0	0	0	0	0	0	4120900	0	0	0	0	0	0	0	0	0	0	0	0	0	14519000	16025000	0	0	0	0	54180000	36393000	52121000	23924000	0	18532000	0	0	0	0	30417000	0	0	0	28205000	0	0	0	0	0	106000000	0	0	0	0	0	0	0	0	0	21276000	5279400	39272000	34929000	0	0	9159800	14571000	0	0	0	0	0	0	0	0	0	0	0	0	0	0	0	0	0	0	0	0	0	0	0	0	0	0	0	0	0	0	0	0	0	0	0	0	0	0	0	0	0	0	0	0	0	0	0	0	0	0	0	0	0	0	0	0	0	0	0	0	0			20026	6178	21947	907223;907224;907225;907226;907227;907228;907229;907230;907231;907232;907233;907234;907235;907236;907237;907238;907239;907240;907241;907242;907243;907244	896859;896860;896861;896862;896863;896864;896865;896866;896867;896868;896869;896870;896871;896872;896873;896874;896875;896876;896877;896878;896879;896880;896881;896882;896883	896874			25	0	0	0	0	0	0	0	0	0	0	0	0	0	0	0	0	0	0	0	0	0	0	0	0	0	0	0	0	0	0	0	0	0	0	0	0	0	0	0	0	0	0	0	0	0	0	0	0	0	0	0	0	0	0	0	0	0	0	0	0	0	93557	0	0	0	0	0	0	0	0	0	0	0	0	0	267710	302380	0	0	0	0	662040	419570	744410	240300	0	235550	0	0	0	0	486350	0	0	0	424740	0	0	0	0	0	1683300	0	0	0	0	0	0	0	0	0	576610	359770	2159100	453800	0	0	497140	886550	0	0	0	0	0	0	0	0	0	0	0	0	0	0	0	0	0	0	0	0	0	0	0	0	0	0	0	0	0	0	0	0	0	0	0	0	0	0	0	0	0	0	0	0	0	0	0	0	0	0	0	0	0	0	0	0	0	0	0	0	0
IALENTSIPVGGLPEDK	AMKAAGIPVSPYSVRIALENTSIPVGGLPE	LENTSIPVGGLPEDKLTAGQGLMQVDKAYE	R	I	A	D	K	L	17	0	1751.93	Gorai.007G011200.1.A;Gorai.007G011200.1.D	Gorai.007G011200.1.A	512	528	no	no	2	2.8789e-64	164.68	1074900000	822070	831040	2321400	0	0	0	7725900	1677100	4655500	8735000	3971800	4102300	5077100	5902000	6624500	5950100	2607800	3428300	0	0	0	0	1736200	888740	3624000	8888100	3152000	0	0	0	8449900	7377900	6149800	0	0	0	7282600	11630000	17059000	0	0	7415900	0	0	1763900	3830600	21362000	7436100	0	0	0	0	0	0	1114400	0	1612600	0	0	0	19921000	10846000	0	7556400	6629200	4943000	5691100	9331600	0	40587000	15116000	21892000	0	19228000	22809000	22412000	20115000	0	9186100	10097000	11828000	50316000	49861000	37912000	32755000	27645000	25756000	3632600	16562000	21078000	0	23081000	20513000	31179000	0	0	7594300	18591000	19476000	25494000	13206000	7016600	9198500	11531000	10087000	0	0	40697000	16458000	17601000	12790000	7661200	3797700	6535900	27987000	25075000	3245800	7154300	0	0	0	0	0	0	0	0	0	0	0	0	0	0	0	0	0	0	0	0	0	0	0	0	0	0	0	0	0	0	0	0	0	0	0	0	0	0	0	0	0	0	0	0	0	0	0	0	0	0	0	0	0	0	0	0	0	0	0	0	0	0			20027	2813;2814	21948	907245;907246;907247;907248;907249;907250;907251;907252;907253;907254;907255;907256;907257;907258;907259;907260;907261;907262;907263;907264;907265;907266;907267;907268;907269;907270;907271;907272;907273;907274;907275;907276;907277;907278;907279;907280;907281;907282;907283;907284;907285;907286;907287;907288;907289;907290;907291;907292;907293;907294;907295;907296;907297;907298;907299;907300;907301;907302;907303;907304;907305;907306;907307;907308;907309;907310;907311;907312;907313;907314;907315;907316;907317;907318;907319;907320;907321;907322;907323;907324;907325;907326;907327;907328;907329	896884;896885;896886;896887;896888;896889;896890;896891;896892;896893;896894;896895;896896;896897;896898;896899;896900;896901;896902;896903;896904;896905;896906;896907;896908;896909;896910;896911;896912;896913;896914;896915;896916;896917;896918;896919;896920;896921;896922;896923;896924;896925;896926;896927;896928;896929;896930;896931;896932;896933;896934;896935;896936;896937;896938;896939;896940;896941;896942;896943;896944;896945;896946;896947;896948;896949;896950;896951;896952;896953;896954;896955;896956;896957;896958;896959;896960;896961;896962;896963;896964;896965;896966;896967;896968;896969;896970;896971;896972;896973;896974;896975;896976;896977;896978;896979;896980;896981;896982;896983;896984;896985	896922			101	822070	998580	581320	0	0	0	1018600	914150	323340	842070	921810	998610	705110	489270	542850	423960	453400	498130	0	0	0	0	862470	790760	584030	770440	508940	0	0	0	523010	393590	300760	0	0	0	535680	587480	896970	0	0	463890	0	0	752350	657800	1422100	419440	0	0	0	0	0	0	974340	0	1145200	0	0	0	377040	246240	0	191770	238270	204800	219910	265690	0	492030	249060	315600	0	276710	176990	413250	379550	0	228270	203130	245650	614830	574830	541470	329000	296800	327360	261230	218360	183750	0	369070	193360	476690	0	0	300620	174170	218000	306830	123870	111420	184660	178330	171010	0	0	360340	258500	134070	286250	207630	258800	359330	363600	257630	255120	388290	0	0	0	0	0	0	0	0	0	0	0	0	0	0	0	0	0	0	0	0	0	0	0	0	0	0	0	0	0	0	0	0	0	0	0	0	0	0	0	0	0	0	0	0	0	0	0	0	0	0	0	0	0	0	0	0	0	0	0	0	0	0
IALENTSIPVGGLPEDKLTAGQGLMQVDK	AMKAAGIPVSPYSVRIALENTSIPVGGLPE	EDKLTAGQGLMQVDKAYEYIQKSQDLSCVC	R	I	A	D	K	A	29	1	2993.57	Gorai.007G011200.1.A;Gorai.007G011200.1.D	Gorai.007G011200.1.A	512	540	no	no	3	4.4378e-30	80.847	905080000	0	0	1957500	0	0	0	0	0	0	0	2940500	0	3517000	5237100	0	9097900	1700700	0	5062000	0	0	0	0	0	0	0	0	0	0	0	5747100	0	0	0	0	0	0	0	0	0	0	0	0	0	0	0	19175000	0	0	5423600	0	0	0	0	0	0	0	0	0	0	0	0	16167000	11541000	8025300	0	7720400	0	8274200	24670000	8661800	0	0	45742000	92941000	0	21542000	0	0	0	0	34443000	53688000	0	40229000	47013000	32500000	0	0	18654000	0	35917000	63486000	0	0	0	0	26814000	0	17891000	52766000	0	0	0	41911000	0	0	52269000	10332000	24334000	13992000	0	0	0	0	30207000	3493600	0	0	0	0	0	0	0	0	0	0	0	0	0	0	0	0	0	0	0	0	0	0	0	0	0	0	0	0	0	0	0	0	0	0	0	0	0	0	0	0	0	0	0	0	0	0	0	0	0	0	0	0	0	0	0	0	0	0	0	0	0	0	0			20028	2813;2814	21949;21950	907330;907331;907332;907333;907334;907335;907336;907337;907338;907339;907340;907341;907342;907343;907344;907345;907346;907347;907348;907349;907350;907351;907352;907353;907354;907355;907356;907357;907358;907359;907360;907361;907362;907363;907364;907365;907366;907367;907368;907369;907370;907371;907372;907373;907374;907375;907376	896986;896987;896988;896989;896990;896991;896992;896993;896994;896995;896996;896997;896998;896999;897000;897001;897002;897003;897004;897005;897006;897007;897008;897009;897010	896990	3399		25	0	0	490190	0	0	0	0	0	0	0	682450	0	488440	434150	0	648250	295690	0	704850	0	0	0	0	0	0	0	0	0	0	0	355720	0	0	0	0	0	0	0	0	0	0	0	0	0	0	0	1276500	0	0	745240	0	0	0	0	0	0	0	0	0	0	0	0	353320	292890	288450	0	298330	0	189130	299070	142720	0	0	658250	721180	0	406480	0	0	0	0	420860	618950	0	404060	504730	413080	0	0	162630	0	574300	598430	0	0	0	0	251210	0	215320	494940	0	0	0	710510	0	0	462790	162280	185350	313160	0	0	0	0	310350	274590	0	0	0	0	0	0	0	0	0	0	0	0	0	0	0	0	0	0	0	0	0	0	0	0	0	0	0	0	0	0	0	0	0	0	0	0	0	0	0	0	0	0	0	0	0	0	0	0	0	0	0	0	0	0	0	0	0	0	0	0	0	0	0
IALENTSIPVGGLPEDKLTAGQGLMQVDKAYEYIQK	AMKAAGIPVSPYSVRIALENTSIPVGGLPE	QGLMQVDKAYEYIQKSQDLSCVCYQIKVNQ	R	I	A	Q	K	S	36	2	3889.02	Gorai.007G011200.1.A;Gorai.007G011200.1.D	Gorai.007G011200.1.A	512	547	no	no	3;4	5.0667e-06	30.113	783110000	0	0	0	0	0	0	0	0	0	0	0	0	0	0	0	0	0	0	0	0	0	0	0	0	0	0	0	0	0	0	0	0	0	0	0	0	0	0	0	0	0	0	0	0	0	0	0	0	0	0	0	0	0	0	0	0	0	0	0	0	30618000	0	0	24040000	0	0	0	0	0	0	11213000	0	27717000	146590000	0	0	0	0	0	0	0	0	0	0	86029000	97897000	133160000	0	22838000	0	0	0	0	0	0	0	0	0	0	0	107800000	0	0	0	0	0	0	95203000	0	0	0	0	0	0	0	0	0	0	0	0	0	0	0	0	0	0	0	0	0	0	0	0	0	0	0	0	0	0	0	0	0	0	0	0	0	0	0	0	0	0	0	0	0	0	0	0	0	0	0	0	0	0	0	0	0	0	0	0	0	0	0	0	0	0	0	0	0	0	0	0			20029	2813;2814	21951	907377;907378;907379;907380;907381;907382;907383;907384;907385;907386;907387;907388;907389	897011;897012;897013	897011			3	0	0	0	0	0	0	0	0	0	0	0	0	0	0	0	0	0	0	0	0	0	0	0	0	0	0	0	0	0	0	0	0	0	0	0	0	0	0	0	0	0	0	0	0	0	0	0	0	0	0	0	0	0	0	0	0	0	0	0	0	579500	0	0	610090	0	0	0	0	0	0	184760	0	245770	2109600	0	0	0	0	0	0	0	0	0	0	864080	1051000	1692400	0	301100	0	0	0	0	0	0	0	0	0	0	0	1011200	0	0	0	0	0	0	842940	0	0	0	0	0	0	0	0	0	0	0	0	0	0	0	0	0	0	0	0	0	0	0	0	0	0	0	0	0	0	0	0	0	0	0	0	0	0	0	0	0	0	0	0	0	0	0	0	0	0	0	0	0	0	0	0	0	0	0	0	0	0	0	0	0	0	0	0	0	0	0	0
IALGKPQILVPADIPGTSATVTNYLSPYVAK	PALSGLFYANVAGKRIALGKPQILVPADIP	TSATVTNYLSPYVAKKNHLAYSCFC_____	R	I	A	A	K	K	31	1	3196.77	Gorai.010G141100.2.D;Gorai.010G141100.1.D;Gorai.010G141100.3.D;Gorai.010G141100.4.D;Gorai.010G141100.5.D	Gorai.010G141100.2.D	382	412	yes	no	3	3.9448e-06	36.698	47832000	0	0	0	0	0	0	0	0	0	0	0	0	0	0	0	0	0	0	0	0	0	0	0	0	0	0	0	0	0	0	0	0	0	0	0	0	0	0	0	0	0	0	0	0	0	0	0	0	0	0	0	0	0	0	0	0	0	0	0	0	0	0	0	0	0	0	0	0	0	0	0	0	0	0	0	0	0	0	0	21074000	0	0	0	0	0	0	0	0	0	0	0	0	0	0	0	0	0	0	0	0	0	0	11321000	15437000	0	0	0	0	0	0	0	0	0	0	0	0	0	0	0	0	0	0	0	0	0	0	0	0	0	0	0	0	0	0	0	0	0	0	0	0	0	0	0	0	0	0	0	0	0	0	0	0	0	0	0	0	0	0	0	0	0	0	0	0	0	0	0	0	0	0	0	0	0	0	0	0	0	0	0	0			20030	4961	21952	907390;907391;907392	897014;897015	897014			2	0	0	0	0	0	0	0	0	0	0	0	0	0	0	0	0	0	0	0	0	0	0	0	0	0	0	0	0	0	0	0	0	0	0	0	0	0	0	0	0	0	0	0	0	0	0	0	0	0	0	0	0	0	0	0	0	0	0	0	0	0	0	0	0	0	0	0	0	0	0	0	0	0	0	0	0	0	0	0	423950	0	0	0	0	0	0	0	0	0	0	0	0	0	0	0	0	0	0	0	0	0	0	227280	238730	0	0	0	0	0	0	0	0	0	0	0	0	0	0	0	0	0	0	0	0	0	0	0	0	0	0	0	0	0	0	0	0	0	0	0	0	0	0	0	0	0	0	0	0	0	0	0	0	0	0	0	0	0	0	0	0	0	0	0	0	0	0	0	0	0	0	0	0	0	0	0	0	0	0	0	0
IALIEPVK	EEEGVRNVVAECLGKIALIEPVKLIPALKL	VAECLGKIALIEPVKLIPALKLRTTSPAAF	K	I	A	V	K	L	8	0	881.559	Gorai.010G175500.4.D;Gorai.010G175500.4.A;Gorai.010G175500.3.D;Gorai.010G175500.3.A;Gorai.010G175500.2.D;Gorai.010G175500.2.A;Gorai.010G175500.1.D;Gorai.010G175500.1.A	Gorai.010G175500.4.D	954	961	yes	no	2	0.011884	102.71	2154400000	0	0	2079500	0	0	0	0	1269100	8336300	3417400	1076200	2154900	3689100	6501200	6949900	2527700	0	0	3953400	5135400	0	0	1822100	1187300	1500100	0	2008500	0	0	0	9474500	9494600	6397000	0	7314900	3805400	7976100	7649200	11671000	0	0	10050000	0	612800	0	0	12549000	16001000	0	5581400	0	0	0	0	713950	0	0	0	0	0	21138000	22549000	27574000	0	0	0	0	0	0	105570000	0	47784000	69672000	41726000	121470000	34342000	0	0	32412000	52632000	58703000	64250000	49444000	31504000	48254000	57670000	50370000	11497000	50771000	108660000	0	23277000	64248000	32951000	28583000	18734000	9740800	63734000	62346000	44546000	76148000	24234000	16700000	22071000	29002000	0	0	87620000	55570000	133830000	38901000	0	0	0	14742000	36486000	0	0	0	0	0	0	0	0	0	0	0	0	0	0	0	0	0	0	0	0	0	0	0	0	0	0	0	0	0	0	0	0	0	0	0	0	0	0	0	0	0	0	0	0	0	0	0	0	0	0	0	0	0	0	0	0	0	0	0	0	0	0	0	0			20031	5005	21953	907393;907394;907395;907396;907397;907398;907399;907400;907401;907402;907403;907404;907405;907406;907407;907408;907409;907410;907411;907412;907413;907414;907415;907416;907417;907418;907419;907420;907421;907422;907423;907424;907425;907426;907427;907428;907429;907430;907431;907432;907433;907434;907435;907436;907437;907438;907439;907440;907441;907442;907443;907444;907445;907446;907447;907448;907449;907450;907451;907452;907453;907454;907455;907456;907457;907458;907459;907460;907461;907462;907463;907464	897016;897017;897018;897019;897020;897021;897022;897023;897024;897025;897026;897027;897028;897029;897030;897031;897032;897033;897034;897035;897036;897037;897038;897039;897040;897041;897042;897043;897044;897045;897046;897047;897048;897049;897050;897051;897052;897053;897054;897055;897056;897057;897058;897059;897060;897061;897062	897036			47	0	0	520750	0	0	0	0	691800	578980	329440	249760	524560	512350	538940	569510	180110	0	0	550490	356840	0	0	905140	1056400	241740	0	324300	0	0	0	586430	506520	312850	0	476590	260550	586690	386380	613700	0	0	628660	0	150390	0	0	835440	902570	0	766920	0	0	0	0	624240	0	0	0	0	0	400080	511930	602610	0	0	0	0	0	0	1279800	0	688850	617790	600460	942580	633230	0	0	805420	1058800	1219200	785090	570030	449950	484660	619160	640210	826740	669370	947300	0	372200	605610	503780	385060	282130	385590	597110	697860	536130	714250	384830	335260	341330	491670	0	0	775790	872830	1019400	870640	0	0	0	191520	374860	0	0	0	0	0	0	0	0	0	0	0	0	0	0	0	0	0	0	0	0	0	0	0	0	0	0	0	0	0	0	0	0	0	0	0	0	0	0	0	0	0	0	0	0	0	0	0	0	0	0	0	0	0	0	0	0	0	0	0	0	0	0	0	0
IALIEPVKLIPALK	EEEGVRNVVAECLGKIALIEPVKLIPALKL	KIALIEPVKLIPALKLRTTSPAAFTRATVV	K	I	A	L	K	L	14	1	1517	Gorai.010G175500.4.D;Gorai.010G175500.4.A;Gorai.010G175500.3.D;Gorai.010G175500.3.A;Gorai.010G175500.2.D;Gorai.010G175500.2.A;Gorai.010G175500.1.D;Gorai.010G175500.1.A	Gorai.010G175500.4.D	954	967	yes	no	3	1.9057e-49	134.21	0	0	0	0	0	0	0	0	0	0	0	0	0	0	0	0	0	0	0	0	0	0	0	0	0	0	0	0	0	0	0	0	0	0	0	0	0	0	0	0	0	0	0	0	0	0	0	0	0	0	0	0	0	0	0	0	0	0	0	0	0	0	0	0	0	0	0	0	0	0	0	0	0	0	0	0	0	0	0	0	0	0	0	0	0	0	0	0	0	0	0	0	0	0	0	0	0	0	0	0	0	0	0	0	0	0	0	0	0	0	0	0	0	0	0	0	0	0	0	0	0	0	0	0	0	0	0	0	0	0	0	0	0	0	0	0	0	0	0	0	0	0	0	0	0	0	0	0	0	0	0	0	0	0	0	0	0	0	0	0	0	0	0	0	0	0	0	0	0	0	0	0	0	0	0	0	0	0	0	0	0			20032	5005	21954	907465;907466;907467;907468;907469;907470;907471;907472;907473;907474;907475;907476;907477;907478;907479;907480;907481;907482;907483;907484;907485;907486;907487;907488;907489;907490;907491;907492	897063;897064;897065;897066;897067;897068;897069;897070;897071;897072;897073;897074;897075;897076;897077;897078;897079;897080;897081;897082;897083;897084;897085;897086;897087;897088;897089;897090	897077			28	0	0	0	0	0	0	0	0	0	0	0	0	0	0	0	0	0	0	0	0	0	0	0	0	0	0	0	0	0	0	0	0	0	0	0	0	0	0	0	0	0	0	0	0	0	0	0	0	0	0	0	0	0	0	0	0	0	0	0	0	0	0	0	0	0	0	0	0	0	0	0	0	0	0	0	0	0	0	0	0	0	0	0	0	0	0	0	0	0	0	0	0	0	0	0	0	0	0	0	0	0	0	0	0	0	0	0	0	0	0	0	0	0	0	0	0	0	0	0	0	0	0	0	0	0	0	0	0	0	0	0	0	0	0	0	0	0	0	0	0	0	0	0	0	0	0	0	0	0	0	0	0	0	0	0	0	0	0	0	0	0	0	0	0	0	0	0	0	0	0	0	0	0	0	0	0	0	0	0	0
IALIHKEAEEK	LEKQKAEYVEKMKNKIALIHKEAEEKKAMV	MKNKIALIHKEAEEKKAMVEAKRGEDLLKA	K	I	A	E	K	K	11	1	1279.71	Gorai.006G197800.1.D;Gorai.006G197800.1.A	Gorai.006G197800.1.D	141	151	no	no	2;3	0.00081334	97.214	119580000	0	0	0	0	0	0	0	0	0	0	0	0	0	0	0	0	0	0	0	0	0	0	0	0	0	0	0	0	0	0	0	0	0	0	0	0	0	0	0	0	0	0	0	0	0	0	0	0	0	0	0	0	0	0	0	0	0	0	0	0	0	0	0	0	0	0	0	0	0	0	0	0	0	0	0	0	0	0	0	0	0	0	0	0	0	0	0	0	0	0	0	0	0	0	0	0	0	0	0	2931300	6219200	0	6039700	18022000	11479000	0	0	0	9118300	0	0	7942300	2668600	2113100	14550000	33889000	1448600	1584500	1574600	0	0	0	0	0	0	0	0	0	0	0	0	0	0	0	0	0	0	0	0	0	0	0	0	0	0	0	0	0	0	0	0	0	0	0	0	0	0	0	0	0	0	0	0	0	0	0	0	0	0	0	0	0	0	0	0	0	0	0	0	0			20033	2643;2642	21955	907493;907494;907495;907496;907497;907498;907499;907500;907501;907502;907503;907504;907505;907506;907507;907508;907509;907510	897091;897092;897093	897093			3	0	0	0	0	0	0	0	0	0	0	0	0	0	0	0	0	0	0	0	0	0	0	0	0	0	0	0	0	0	0	0	0	0	0	0	0	0	0	0	0	0	0	0	0	0	0	0	0	0	0	0	0	0	0	0	0	0	0	0	0	0	0	0	0	0	0	0	0	0	0	0	0	0	0	0	0	0	0	0	0	0	0	0	0	0	0	0	0	0	0	0	0	0	0	0	0	0	0	0	35279	58335	0	121250	278710	194610	0	0	0	143220	0	0	215240	181850	116170	189030	348180	113860	85996	95801	0	0	0	0	0	0	0	0	0	0	0	0	0	0	0	0	0	0	0	0	0	0	0	0	0	0	0	0	0	0	0	0	0	0	0	0	0	0	0	0	0	0	0	0	0	0	0	0	0	0	0	0	0	0	0	0	0	0	0	0	0
IALITGITGQDGSYLTEFLLNK	SGSYTVNGDAAPDRKIALITGITGQDGSYL	TGQDGSYLTEFLLNKGYEVHGLIRRSSNFN	K	I	A	N	K	G	22	0	2366.27	Gorai.007G196100.1.A;Gorai.007G196100.2.A;Gorai.007G196100.1.D;Gorai.007G196100.2.D	Gorai.007G196100.1.D	29	50	no	no	2;3	3.9314e-12	137.68	732950000	0	0	0	0	0	0	0	0	0	0	0	0	0	0	0	0	0	0	0	0	0	0	0	0	0	0	0	0	0	0	0	0	0	0	0	0	0	0	0	0	0	0	0	0	0	0	0	0	0	0	0	0	0	0	0	0	0	0	0	0	0	10189000	0	0	2212100	0	5727400	0	0	0	10683000	7822700	44200000	45192000	123840000	6464200	5442900	0	28087000	46706000	48226000	10145000	0	0	49490000	27290000	28908000	7996800	22735000	19828000	0	0	0	0	0	0	4219700	15365000	6211400	32161000	0	0	23066000	6618700	0	0	0	10729000	0	74083000	0	0	0	0	0	9310600	0	0	0	0	0	0	0	0	0	0	0	0	0	0	0	0	0	0	0	0	0	0	0	0	0	0	0	0	0	0	0	0	0	0	0	0	0	0	0	0	0	0	0	0	0	0	0	0	0	0	0	0	0	0	0	0	0	0	0	0	0	0	0	0			20034	3162;3161	21956	907511;907512;907513;907514;907515;907516;907517;907518;907519;907520;907521;907522;907523;907524;907525;907526;907527;907528;907529;907530;907531;907532;907533;907534;907535;907536;907537;907538;907539;907540;907541;907542;907543;907544;907545;907546;907547;907548;907549;907550;907551	897094;897095;897096;897097;897098;897099;897100;897101;897102;897103;897104;897105;897106;897107;897108;897109;897110;897111;897112;897113;897114;897115;897116;897117;897118;897119;897120;897121;897122;897123	897095			30	0	0	0	0	0	0	0	0	0	0	0	0	0	0	0	0	0	0	0	0	0	0	0	0	0	0	0	0	0	0	0	0	0	0	0	0	0	0	0	0	0	0	0	0	0	0	0	0	0	0	0	0	0	0	0	0	0	0	0	0	0	231310	0	0	79510	0	221310	0	0	0	176030	112770	391920	650340	960990	119190	102700	0	697950	939610	1001600	123960	0	0	497080	292990	367420	575060	299740	172860	0	0	0	0	0	0	167030	143950	69526	387070	0	0	463060	102360	0	0	0	94999	0	564290	0	0	0	0	0	95659	0	0	0	0	0	0	0	0	0	0	0	0	0	0	0	0	0	0	0	0	0	0	0	0	0	0	0	0	0	0	0	0	0	0	0	0	0	0	0	0	0	0	0	0	0	0	0	0	0	0	0	0	0	0	0	0	0	0	0	0	0	0	0	0
IALITGITGQDGSYLTEFLLNKGYEVHGLIR	SGSYTVNGDAAPDRKIALITGITGQDGSYL	EFLLNKGYEVHGLIRRSSNFNTQRINHIYI	K	I	A	I	R	R	31	1	3390.82	Gorai.007G196100.1.A;Gorai.007G196100.2.A;Gorai.007G196100.1.D;Gorai.007G196100.2.D	Gorai.007G196100.1.D	29	59	no	no	4	6.5537e-44	128.92	592230000	0	0	0	0	0	0	0	0	0	0	0	0	0	0	0	0	0	0	0	0	0	0	0	0	0	0	0	0	0	0	0	0	0	0	0	0	0	0	0	0	0	0	0	0	0	0	0	0	0	0	0	0	0	0	0	0	0	0	0	0	0	23477000	17392000	0	0	0	0	0	0	0	0	0	52484000	0	0	22726000	0	49895000	0	0	20631000	63129000	17189000	52338000	52066000	74638000	75170000	0	44227000	0	0	0	0	0	0	0	0	0	0	0	0	0	0	0	0	0	0	0	0	26866000	0	0	0	0	0	0	0	0	0	0	0	0	0	0	0	0	0	0	0	0	0	0	0	0	0	0	0	0	0	0	0	0	0	0	0	0	0	0	0	0	0	0	0	0	0	0	0	0	0	0	0	0	0	0	0	0	0	0	0	0	0	0	0	0	0	0	0	0	0	0			20035	3162;3161	21957	907552;907553;907554;907555;907556;907557;907558;907559;907560;907561;907562;907563;907564;907565	897124;897125;897126;897127;897128;897129;897130;897131	897127			7	0	0	0	0	0	0	0	0	0	0	0	0	0	0	0	0	0	0	0	0	0	0	0	0	0	0	0	0	0	0	0	0	0	0	0	0	0	0	0	0	0	0	0	0	0	0	0	0	0	0	0	0	0	0	0	0	0	0	0	0	0	533000	380090	0	0	0	0	0	0	0	0	0	465380	0	0	419050	0	1755800	0	0	428470	771400	198160	747520	522960	801320	955420	0	583090	0	0	0	0	0	0	0	0	0	0	0	0	0	0	0	0	0	0	0	0	204640	0	0	0	0	0	0	0	0	0	0	0	0	0	0	0	0	0	0	0	0	0	0	0	0	0	0	0	0	0	0	0	0	0	0	0	0	0	0	0	0	0	0	0	0	0	0	0	0	0	0	0	0	0	0	0	0	0	0	0	0	0	0	0	0	0	0	0	0	0	0
IALLGVLYGEK	MMVSLPGPSCKINRKIALLGVLYGEKCKAA	INRKIALLGVLYGEKCKAAFDSVSKSVQTL	K	I	A	E	K	C	11	0	1174.7	Gorai.001G206500.1.A;Gorai.001G206500.3.A;Gorai.001G206500.2.A;Gorai.001G206500.4.A;Gorai.001G206500.5.A;Gorai.001G206500.1.D;Gorai.001G206500.3.D;Gorai.001G206500.2.D;Gorai.001G206500.4.D;Gorai.001G206500.5.D	Gorai.001G206500.1.A	3586	3596	no	no	2	0.025189	70.1	27070000	0	0	0	0	0	0	0	0	0	0	0	0	0	0	0	0	0	0	0	0	0	0	0	0	0	0	0	0	0	0	0	0	0	0	0	0	0	0	0	0	0	0	0	0	0	0	0	0	0	0	0	0	0	0	0	0	0	0	0	0	0	0	0	0	0	0	0	0	0	0	0	0	0	0	6417000	0	0	0	2281400	0	0	0	0	0	0	0	0	0	3114800	0	0	0	4169600	0	0	0	481570	0	2546000	0	0	0	0	0	0	0	0	0	1535300	6524100	0	0	0	0	0	0	0	0	0	0	0	0	0	0	0	0	0	0	0	0	0	0	0	0	0	0	0	0	0	0	0	0	0	0	0	0	0	0	0	0	0	0	0	0	0	0	0	0	0	0	0	0	0	0	0	0	0	0	0	0	0	0	0	0	0	0	0	0	0	0			20036	413;414	21958	907566;907567;907568;907569;907570;907571;907572;907573	897132	897132			1	0	0	0	0	0	0	0	0	0	0	0	0	0	0	0	0	0	0	0	0	0	0	0	0	0	0	0	0	0	0	0	0	0	0	0	0	0	0	0	0	0	0	0	0	0	0	0	0	0	0	0	0	0	0	0	0	0	0	0	0	0	0	0	0	0	0	0	0	0	0	0	0	0	0	49793	0	0	0	56691	0	0	0	0	0	0	0	0	0	41066	0	0	0	39304	0	0	0	19063	0	28498	0	0	0	0	0	0	0	0	0	24115	49694	0	0	0	0	0	0	0	0	0	0	0	0	0	0	0	0	0	0	0	0	0	0	0	0	0	0	0	0	0	0	0	0	0	0	0	0	0	0	0	0	0	0	0	0	0	0	0	0	0	0	0	0	0	0	0	0	0	0	0	0	0	0	0	0	0	0	0	0	0	0
IALLQQVEGPKSPEEMLTILQR	RFPFCAVVMPATNQRIALLQQVEGPKSPEE	EGPKSPEEMLTILQRVLEESAPVLVAARLD	R	I	A	Q	R	V	22	1	2492.37	Gorai.003G075800.1.D;Gorai.003G075800.1.A	Gorai.003G075800.1.D	264	285	yes	no	3	2.5709e-06	74.662	152160000	0	0	0	0	0	0	0	0	0	0	0	0	0	0	0	0	0	0	0	0	0	0	0	0	0	0	0	0	0	0	0	0	0	0	0	0	0	0	0	0	0	0	0	0	0	0	0	0	0	0	0	0	0	0	0	0	0	0	0	0	8056700	0	0	0	0	0	0	0	0	0	0	0	0	0	11140000	0	0	0	0	0	0	19624000	11852000	0	14093000	10538000	0	0	0	0	0	0	0	0	0	0	0	0	0	7016200	6666200	0	3036800	8792000	0	0	0	0	0	0	0	0	0	4343100	29237000	17768000	0	0	0	0	0	0	0	0	0	0	0	0	0	0	0	0	0	0	0	0	0	0	0	0	0	0	0	0	0	0	0	0	0	0	0	0	0	0	0	0	0	0	0	0	0	0	0	0	0	0	0	0	0	0	0	0	0	0	0	0	0	0	0	0			20037	1121	21959	907574;907575;907576;907577;907578;907579;907580;907581;907582;907583;907584;907585;907586	897133;897134	897133	1496		2	0	0	0	0	0	0	0	0	0	0	0	0	0	0	0	0	0	0	0	0	0	0	0	0	0	0	0	0	0	0	0	0	0	0	0	0	0	0	0	0	0	0	0	0	0	0	0	0	0	0	0	0	0	0	0	0	0	0	0	0	152490	0	0	0	0	0	0	0	0	0	0	0	0	0	86441	0	0	0	0	0	0	239790	136640	0	141550	113140	0	0	0	0	0	0	0	0	0	0	0	0	0	84442	62527	0	60964	135970	0	0	0	0	0	0	0	0	0	238780	379840	182550	0	0	0	0	0	0	0	0	0	0	0	0	0	0	0	0	0	0	0	0	0	0	0	0	0	0	0	0	0	0	0	0	0	0	0	0	0	0	0	0	0	0	0	0	0	0	0	0	0	0	0	0	0	0	0	0	0	0	0	0	0	0	0	0
IALNIKSVAYEFLQER	KVLGTWASPFVMRVRIALNIKSVAYEFLQE	ALNIKSVAYEFLQERLWEGKSELLLKSNPV	R	I	A	E	R	L	16	1	1893.04	Gorai.007G245500.1.D;Gorai.007G245500.2.D	Gorai.007G245500.1.D	24	39	yes	no	2;3	1.4479e-12	107.34	158960000	0	0	0	0	0	0	0	0	0	0	0	0	0	0	0	0	0	0	0	0	0	0	0	0	0	0	0	0	0	0	0	0	0	0	0	0	0	0	0	0	0	0	0	0	0	0	0	0	0	0	0	0	0	0	0	0	0	0	0	0	0	0	0	0	0	0	0	0	0	0	0	0	0	9259400	0	0	13728000	0	13477000	9764300	17424000	0	11818000	22745000	0	0	0	0	21526000	0	20301000	0	0	0	0	0	0	0	0	0	0	12005000	0	0	0	0	0	0	0	0	0	6914200	0	0	0	0	0	0	0	0	0	0	0	0	0	0	0	0	0	0	0	0	0	0	0	0	0	0	0	0	0	0	0	0	0	0	0	0	0	0	0	0	0	0	0	0	0	0	0	0	0	0	0	0	0	0	0	0	0	0	0	0	0	0	0	0	0	0	0	0			20038	3233	21960	907587;907588;907589;907590;907591;907592;907593;907594;907595;907596;907597;907598;907599	897135;897136;897137;897138;897139;897140;897141;897142;897143;897144;897145;897146	897135			12	0	0	0	0	0	0	0	0	0	0	0	0	0	0	0	0	0	0	0	0	0	0	0	0	0	0	0	0	0	0	0	0	0	0	0	0	0	0	0	0	0	0	0	0	0	0	0	0	0	0	0	0	0	0	0	0	0	0	0	0	0	0	0	0	0	0	0	0	0	0	0	0	0	133250	0	0	259030	0	334890	196430	361880	0	136250	324860	0	0	0	0	283800	0	693950	0	0	0	0	0	0	0	0	0	0	190640	0	0	0	0	0	0	0	0	0	187380	0	0	0	0	0	0	0	0	0	0	0	0	0	0	0	0	0	0	0	0	0	0	0	0	0	0	0	0	0	0	0	0	0	0	0	0	0	0	0	0	0	0	0	0	0	0	0	0	0	0	0	0	0	0	0	0	0	0	0	0	0	0	0	0	0	0	0	0
IALQEADKQLVVALEEAEAAKEAETR	KMEAEKLKLEAEALRIALQEADKQLVVALE	VALEEAEAAKEAETRVLDQIKMLSEKTNAA	R	I	A	T	R	V	26	2	2824.48	Gorai.002G101700.5.A;Gorai.002G101700.3.A;Gorai.002G101700.2.A;Gorai.002G101700.1.A;Gorai.002G101700.4.A	Gorai.002G101700.5.A	428	453	yes	no	3;4	6.346e-41	92.833	602940000	0	0	0	0	0	0	0	0	0	0	0	0	0	0	0	0	0	0	0	0	0	0	0	0	0	0	0	0	0	0	0	0	0	0	0	0	0	0	0	0	0	0	0	0	0	0	0	0	0	0	0	0	0	0	0	0	0	0	0	0	10270000	0	0	8298100	0	0	0	0	0	31488000	0	19417000	36624000	13432000	20372000	13601000	14655000	0	11090000	0	0	14264000	16420000	15485000	37450000	27355000	22357000	5967800	12404000	18592000	0	10844000	21679000	16961000	9655600	26745000	9394100	31312000	13893000	0	21452000	0	0	13366000	0	0	12694000	32763000	0	0	0	0	0	0	0	32643000	0	0	0	0	0	0	0	0	0	0	0	0	0	0	0	0	0	0	0	0	0	0	0	0	0	0	0	0	0	0	0	0	0	0	0	0	0	0	0	0	0	0	0	0	0	0	0	0	0	0	0	0	0	0	0	0	0	0	0	0	0	0	0	0			20039	704	21961	907600;907601;907602;907603;907604;907605;907606;907607;907608;907609;907610;907611;907612;907613;907614;907615;907616;907617;907618;907619;907620;907621;907622;907623;907624;907625;907626;907627;907628;907629;907630;907631;907632;907633;907634;907635	897147;897148;897149;897150;897151;897152;897153;897154;897155;897156;897157;897158;897159;897160;897161;897162;897163;897164;897165;897166;897167;897168;897169;897170;897171;897172;897173;897174;897175;897176	897170			28	0	0	0	0	0	0	0	0	0	0	0	0	0	0	0	0	0	0	0	0	0	0	0	0	0	0	0	0	0	0	0	0	0	0	0	0	0	0	0	0	0	0	0	0	0	0	0	0	0	0	0	0	0	0	0	0	0	0	0	0	194370	0	0	210590	0	0	0	0	0	381720	0	279910	324750	193290	158080	250800	276530	0	275580	0	0	174300	189300	221160	376160	293690	284150	429150	163530	162080	0	173380	204350	259320	130080	402770	371860	293350	155500	0	201210	0	0	206710	0	0	243900	290080	0	0	0	0	0	0	0	335380	0	0	0	0	0	0	0	0	0	0	0	0	0	0	0	0	0	0	0	0	0	0	0	0	0	0	0	0	0	0	0	0	0	0	0	0	0	0	0	0	0	0	0	0	0	0	0	0	0	0	0	0	0	0	0	0	0	0	0	0	0	0	0	0
IALSMEPEKETK	GSYELSPELEILKDRIALSMEPEKETKSAS	KDRIALSMEPEKETKSASFGNSHPTSGPVF	R	I	A	T	K	S	12	1	1374.71	Gorai.008G112200.1.D;Gorai.008G112200.2.D	Gorai.008G112200.1.D	778	789	yes	no	2;3	3.2041e-05	136.49	710480000	0	0	0	0	0	0	0	0	0	0	0	0	0	0	0	0	0	0	0	0	0	0	0	0	0	0	0	0	0	0	0	0	0	0	0	0	0	0	0	0	0	0	0	0	0	0	0	0	0	0	0	0	0	0	0	0	0	0	0	0	11501000	9002900	8592000	0	2546600	4231500	2618000	0	0	0	0	5822500	31825000	4586200	55103000	7727600	9400100	7961800	2473100	4912400	3838000	8439000	36986000	42116000	36787000	8126500	0	0	22374000	33658000	0	29810000	59295000	5241000	27738000	0	2863900	13951000	8900900	4133200	30809000	15778000	3326700	11583000	23324000	0	0	30253000	0	0	5049100	5221000	0	7408800	42429000	11447000	2996300	5021900	2956500	318430	0	0	0	0	0	0	0	0	0	0	0	0	0	0	0	0	0	0	0	0	0	0	0	0	0	0	0	0	0	0	0	0	0	0	0	0	0	0	0	0	0	0	0	0	0	0	0	0	0	0	0	0	0	0	0	0	0	0	0	0			20040	3584	21962	907636;907637;907638;907639;907640;907641;907642;907643;907644;907645;907646;907647;907648;907649;907650;907651;907652;907653;907654;907655;907656;907657;907658;907659;907660;907661;907662;907663;907664;907665;907666;907667;907668;907669;907670;907671;907672;907673;907674;907675;907676;907677;907678;907679;907680;907681;907682;907683;907684;907685;907686;907687;907688;907689;907690;907691;907692;907693;907694;907695;907696	897177;897178;897179;897180;897181;897182;897183;897184;897185;897186;897187;897188;897189;897190;897191;897192;897193;897194;897195;897196;897197;897198;897199;897200;897201;897202;897203;897204	897179	4216		28	0	0	0	0	0	0	0	0	0	0	0	0	0	0	0	0	0	0	0	0	0	0	0	0	0	0	0	0	0	0	0	0	0	0	0	0	0	0	0	0	0	0	0	0	0	0	0	0	0	0	0	0	0	0	0	0	0	0	0	0	217670	204400	187770	0	91532	175320	101160	0	0	0	0	83937	282190	65998	427570	142490	177370	280170	61455	98826	79710	103120	426400	601510	369490	87247	0	0	294990	293430	0	476650	558930	80128	373680	0	113370	130700	99630	49745	288980	250560	66784	179140	395410	0	0	267860	0	0	113000	141500	0	407320	551240	117610	235510	272560	179880	330940	0	0	0	0	0	0	0	0	0	0	0	0	0	0	0	0	0	0	0	0	0	0	0	0	0	0	0	0	0	0	0	0	0	0	0	0	0	0	0	0	0	0	0	0	0	0	0	0	0	0	0	0	0	0	0	0	0	0	0	0
IALSTEPEK	GSDELSPELVILKDRIALSTEPEKETTSTA	VILKDRIALSTEPEKETTSTAFENSHLASG	R	I	A	E	K	E	9	0	986.528	Gorai.004G067200.1.A;Gorai.004G067200.1.D	Gorai.004G067200.1.D	772	780	no	no	2	0.03714	79.713	61036000	532570	0	0	0	0	0	0	0	0	0	0	0	0	0	0	0	0	0	0	0	0	0	0	0	0	0	0	0	0	0	0	0	0	0	0	0	0	0	0	0	0	0	0	0	0	0	0	0	0	0	0	0	0	0	0	0	509040	0	0	0	0	0	0	0	0	0	0	0	0	0	0	0	0	0	0	0	0	0	0	0	0	0	0	33710000	0	0	0	0	0	0	0	0	0	0	0	0	0	0	0	0	0	0	0	0	0	0	0	0	0	0	0	0	0	0	14626000	0	0	0	0	0	0	0	0	0	0	0	0	0	11658000	0	0	0	0	0	0	0	0	0	0	0	0	0	0	0	0	0	0	0	0	0	0	0	0	0	0	0	0	0	0	0	0	0	0	0	0	0	0	0	0	0	0	0	0	0	0	0	0	0	0	0			20041	1479;1478	21963	907697;907698;907699;907700;907701	897205	897205			1	532570	0	0	0	0	0	0	0	0	0	0	0	0	0	0	0	0	0	0	0	0	0	0	0	0	0	0	0	0	0	0	0	0	0	0	0	0	0	0	0	0	0	0	0	0	0	0	0	0	0	0	0	0	0	0	0	361500	0	0	0	0	0	0	0	0	0	0	0	0	0	0	0	0	0	0	0	0	0	0	0	0	0	0	481460	0	0	0	0	0	0	0	0	0	0	0	0	0	0	0	0	0	0	0	0	0	0	0	0	0	0	0	0	0	0	190020	0	0	0	0	0	0	0	0	0	0	0	0	0	414000	0	0	0	0	0	0	0	0	0	0	0	0	0	0	0	0	0	0	0	0	0	0	0	0	0	0	0	0	0	0	0	0	0	0	0	0	0	0	0	0	0	0	0	0	0	0	0	0	0	0	0
IALSTEPVKEGK	GSDDLSLELVILKDRIALSTEPVKEGKSAV	KDRIALSTEPVKEGKSAVFENSHPTGVPGF	R	I	A	G	K	S	12	1	1270.71	Gorai.004G168700.1.D;Gorai.004G168700.2.D;Gorai.004G168700.5.D;Gorai.004G168700.3.D;Gorai.004G168700.4.D;Gorai.004G168700.2.A.p2;Gorai.004G168700.1.A.p2;Gorai.004G168700.5.A.p2;Gorai.004G168700.4.A.p2;Gorai.004G168700.3.A.p2	Gorai.004G168700.1.D	777	788	yes	no	2;3	9.3498e-117	217.45	12552000000	523500	678690	5644100	2387200	0	4226100	14023000	2348600	15675000	12835000	933280	5312700	11387000	26218000	20912000	4077100	4459100	6150400	10773000	39575000	0	0	4974100	0	0	8884400	0	18617000	7943800	8198500	38463000	44293000	32756000	22971000	38482000	27427000	20057000	31152000	43293000	14049000	11274000	25356000	20397000	3500000	2760600	0	35695000	31013000	0	19397000	1867300	0	0	0	1707100	0	1699900	0	0	0	190410000	192600000	130150000	68958000	42248000	12073000	26128000	32569000	43285000	352260000	135520000	210680000	0	165490000	0	186060000	152630000	35461000	118580000	201320000	155960000	380500000	417800000	323880000	428280000	408030000	318320000	43831000	446060000	180080000	99676000	271010000	126990000	225090000	290510000	214260000	52837000	453170000	316620000	185780000	191560000	290690000	105980000	163010000	115780000	0	0	903260000	235100000	812630000	166330000	87306000	32978000	61149000	469450000	491200000	34951000	14452000	35501000	1074200	0	0	0	0	0	0	0	0	0	0	0	0	0	0	0	0	0	0	0	0	0	0	0	0	0	0	0	0	0	0	0	0	0	0	0	0	0	0	0	0	0	0	0	0	0	0	0	0	0	0	0	0	0	0	0	0	0	0	0	0			20042	1630	21964	907702;907703;907704;907705;907706;907707;907708;907709;907710;907711;907712;907713;907714;907715;907716;907717;907718;907719;907720;907721;907722;907723;907724;907725;907726;907727;907728;907729;907730;907731;907732;907733;907734;907735;907736;907737;907738;907739;907740;907741;907742;907743;907744;907745;907746;907747;907748;907749;907750;907751;907752;907753;907754;907755;907756;907757;907758;907759;907760;907761;907762;907763;907764;907765;907766;907767;907768;907769;907770;907771;907772;907773;907774;907775;907776;907777;907778;907779;907780;907781;907782;907783;907784;907785;907786;907787;907788;907789;907790;907791;907792;907793;907794;907795;907796;907797;907798;907799;907800;907801;907802;907803;907804;907805;907806;907807;907808;907809;907810;907811;907812;907813;907814;907815;907816;907817;907818;907819;907820;907821;907822;907823;907824;907825;907826;907827;907828;907829;907830;907831;907832;907833;907834;907835;907836;907837;907838;907839;907840;907841;907842;907843;907844;907845;907846;907847;907848;907849;907850;907851;907852;907853;907854;907855;907856;907857;907858;907859;907860;907861;907862;907863;907864;907865;907866;907867;907868;907869;907870;907871;907872;907873;907874;907875;907876;907877;907878;907879;907880	897206;897207;897208;897209;897210;897211;897212;897213;897214;897215;897216;897217;897218;897219;897220;897221;897222;897223;897224;897225;897226;897227;897228;897229;897230;897231;897232;897233;897234;897235;897236;897237;897238;897239;897240;897241;897242;897243;897244;897245;897246;897247;897248;897249;897250;897251;897252;897253;897254;897255;897256;897257;897258;897259;897260;897261;897262;897263;897264;897265;897266;897267;897268;897269;897270;897271;897272;897273;897274;897275;897276;897277;897278;897279;897280;897281;897282;897283;897284;897285;897286;897287;897288;897289;897290;897291;897292;897293;897294;897295;897296;897297;897298;897299;897300;897301;897302;897303;897304;897305;897306;897307;897308;897309;897310;897311;897312;897313;897314;897315;897316;897317;897318;897319;897320;897321;897322;897323;897324;897325;897326;897327;897328;897329;897330;897331;897332;897333;897334;897335;897336;897337;897338;897339;897340;897341;897342;897343;897344;897345;897346;897347;897348;897349;897350;897351;897352;897353;897354;897355;897356;897357;897358;897359;897360;897361;897362;897363;897364;897365;897366;897367;897368;897369;897370;897371;897372;897373;897374;897375;897376;897377;897378;897379;897380;897381;897382;897383;897384;897385	897321			177	523500	815520	1413400	1178400	0	1826600	1848700	1280200	1088700	1237300	216600	1293200	1581500	2173500	1713600	290500	775290	893670	1500100	2749900	0	0	2471000	0	0	770120	0	3042500	1295500	1319500	2380700	2362900	1602000	2392800	2507300	1877900	1475300	1573600	2276400	1127500	1071200	1586100	3126600	858950	1177500	0	2376300	1749300	0	2665300	1718800	0	0	0	1492600	0	1207200	0	0	0	3603800	4372600	2844300	1750000	1518500	500220	1009600	927320	989410	4270400	2232900	3037100	0	2381500	0	3430800	2879900	1247900	2946700	4050100	3239100	4649400	4816700	4625800	4301700	4380600	4045900	3152000	5880900	1569900	3407200	4333300	1197000	3441400	3913600	3226500	2091500	4245600	3544000	2236000	1796800	4616100	2127500	2521100	1962900	0	0	7997500	3692700	6189800	3722600	2366100	2247400	3361900	6099100	5046600	2747100	784370	2159900	1116400	0	0	0	0	0	0	0	0	0	0	0	0	0	0	0	0	0	0	0	0	0	0	0	0	0	0	0	0	0	0	0	0	0	0	0	0	0	0	0	0	0	0	0	0	0	0	0	0	0	0	0	0	0	0	0	0	0	0	0	0
IALTADENAPQVR	RNCGDIFCDKCTHARIALTADENAPQVRVC	ARIALTADENAPQVRVCDRCMAEVTQRLNN	R	I	A	V	R	V	13	0	1396.73	Gorai.009G192800.1.D;Gorai.009G192800.2.D	Gorai.009G192800.1.D	491	503	yes	no	2	2.0049e-160	226.09	682530000	0	0	0	0	0	0	0	0	0	0	0	0	0	0	0	0	0	0	0	0	0	0	0	0	0	0	0	0	0	0	0	0	0	0	0	0	0	0	0	0	0	0	0	0	0	0	0	0	0	0	0	0	0	0	0	0	0	0	0	0	0	0	0	0	0	0	0	0	0	0	0	56397000	0	0	0	0	0	0	0	0	59431000	0	0	66497000	0	0	62501000	0	0	0	0	117590000	117530000	0	89206000	0	0	0	0	0	0	113380000	0	0	0	0	0	0	0	0	0	0	0	0	0	0	0	0	0	0	0	0	0	0	0	0	0	0	0	0	0	0	0	0	0	0	0	0	0	0	0	0	0	0	0	0	0	0	0	0	0	0	0	0	0	0	0	0	0	0	0	0	0	0	0	0	0	0	0	0	0	0	0	0	0	0	0	0	0	0			20043	4327	21965	907881;907882;907883;907884;907885;907886;907887;907888	897386;897387;897388;897389;897390;897391;897392;897393	897392			8	0	0	0	0	0	0	0	0	0	0	0	0	0	0	0	0	0	0	0	0	0	0	0	0	0	0	0	0	0	0	0	0	0	0	0	0	0	0	0	0	0	0	0	0	0	0	0	0	0	0	0	0	0	0	0	0	0	0	0	0	0	0	0	0	0	0	0	0	0	0	0	813010	0	0	0	0	0	0	0	0	1234300	0	0	949740	0	0	794400	0	0	0	0	1880200	1107800	0	1201800	0	0	0	0	0	0	1800500	0	0	0	0	0	0	0	0	0	0	0	0	0	0	0	0	0	0	0	0	0	0	0	0	0	0	0	0	0	0	0	0	0	0	0	0	0	0	0	0	0	0	0	0	0	0	0	0	0	0	0	0	0	0	0	0	0	0	0	0	0	0	0	0	0	0	0	0	0	0	0	0	0	0	0	0	0	0
IALTADENAQPVR	RNCGDIFCDKCTQGRIALTADENAQPVRVC	GRIALTADENAQPVRVCDRCMAEVTQRLSI	R	I	A	V	R	V	13	0	1396.73	Gorai.005G112600.1.D;Gorai.005G112600.1.A;Gorai.005G112600.2.D;Gorai.005G112600.2.A	Gorai.005G112600.1.D	437	449	yes	no	2	2.6024e-211	240.47	3226900000	472550	0	888630	0	0	0	2248400	1124000	0	5338400	2528100	0	5691700	12453000	12415000	6019100	1225100	0	4775400	8927500	0	0	1031800	0	5237200	6447100	6883800	0	4634900	5335600	23944000	27635000	23713000	7766800	9377500	7879200	8978100	14003000	17131000	18795000	15628000	21401000	5363800	0	0	0	10075000	11729000	0	4390100	0	0	0	0	0	0	0	0	0	0	31211000	33080000	30430000	28667000	12357000	12925000	7992100	25747000	42929000	115770000	54866000	56397000	104470000	76065000	112440000	49720000	36471000	0	55305000	84562000	9429400	75252000	77946000	0	92945000	86852000	0	15304000	77292000	101080000	49629000	0	10507000	85787000	0	82135000	27175000	142850000	113250000	123840000	161770000	0	40934000	39713000	31039000	14121000	0	114630000	69945000	115840000	36504000	0	0	3328000	49382000	66927000	6922900	5905500	5773700	0	0	0	0	0	0	0	0	0	0	0	0	0	0	0	0	0	0	0	0	0	0	0	0	0	0	0	0	0	0	0	0	0	0	0	0	0	0	0	0	0	0	0	0	0	0	0	0	0	0	0	0	0	0	0	0	0	0	0	0	0			20044	2019	21966	907889;907890;907891;907892;907893;907894;907895;907896;907897;907898;907899;907900;907901;907902;907903;907904;907905;907906;907907;907908;907909;907910;907911;907912;907913;907914;907915;907916;907917;907918;907919;907920;907921;907922;907923;907924;907925;907926;907927;907928;907929;907930;907931;907932;907933;907934;907935;907936;907937;907938;907939;907940;907941;907942;907943;907944;907945;907946;907947;907948;907949;907950;907951;907952;907953;907954;907955;907956;907957;907958;907959;907960;907961;907962;907963;907964;907965;907966;907967;907968;907969;907970;907971;907972;907973;907974;907975;907976;907977;907978;907979;907980;907981;907982;907983;907984;907985;907986;907987;907988;907989;907990;907991;907992;907993;907994;907995;907996;907997;907998;907999;908000;908001;908002;908003;908004;908005;908006;908007;908008;908009;908010	897394;897395;897396;897397;897398;897399;897400;897401;897402;897403;897404;897405;897406;897407;897408;897409;897410;897411;897412;897413;897414;897415;897416;897417;897418;897419;897420;897421;897422;897423;897424;897425;897426;897427;897428;897429;897430;897431;897432;897433;897434;897435;897436;897437;897438;897439;897440;897441;897442;897443;897444;897445;897446;897447;897448;897449;897450;897451;897452;897453;897454;897455;897456;897457;897458;897459;897460;897461;897462;897463;897464;897465;897466;897467;897468;897469;897470;897471;897472;897473;897474;897475;897476;897477;897478;897479;897480;897481;897482;897483;897484;897485;897486;897487;897488;897489;897490;897491;897492;897493;897494;897495;897496;897497;897498;897499;897500;897501;897502;897503;897504;897505;897506;897507;897508;897509;897510;897511;897512;897513;897514;897515;897516	897472			121	472550	0	222530	0	0	0	296430	612660	0	514640	586740	0	790480	1032300	1017300	428880	213000	0	664940	620330	0	0	512560	0	844010	558850	1111500	0	755890	858720	1482000	1474200	1159700	809040	610980	539490	660390	707310	900810	1508500	1484900	1338700	822230	0	0	0	670720	661600	0	603220	0	0	0	0	0	0	0	0	0	0	590730	751020	665030	727530	444140	535530	308830	733080	981280	1403400	904030	813010	926340	1094600	872530	916800	688160	0	1374300	1701200	195830	919530	898610	0	933550	932450	0	1100500	1019000	881210	1696500	0	99042	1311600	0	1236900	1075700	1338400	1267600	1490500	1517400	0	821750	614170	526210	440290	0	1015000	1098600	882380	816990	0	0	182970	641570	687620	544130	320520	351280	0	0	0	0	0	0	0	0	0	0	0	0	0	0	0	0	0	0	0	0	0	0	0	0	0	0	0	0	0	0	0	0	0	0	0	0	0	0	0	0	0	0	0	0	0	0	0	0	0	0	0	0	0	0	0	0	0	0	0	0	0
IALTADENAQPVRVCDR	RNCGDIFCDKCTQGRIALTADENAQPVRVC	LTADENAQPVRVCDRCMAEVTQRLSIAKET	R	I	A	D	R	C	17	1	1926.96	Gorai.005G112600.1.D;Gorai.005G112600.1.A;Gorai.005G112600.2.D;Gorai.005G112600.2.A	Gorai.005G112600.1.D	437	453	yes	no	3	0.00090314	67.646	745410000	0	0	0	0	0	0	0	0	0	0	0	0	0	0	0	0	0	0	0	0	0	0	0	0	0	0	0	2376400	2140400	0	0	0	0	4334800	0	3113800	0	0	0	0	0	0	0	0	0	0	0	0	0	0	0	0	0	0	0	0	0	0	0	0	0	14132000	21546000	17440000	0	8558600	0	0	16321000	18917000	0	0	65908000	22247000	0	18653000	11935000	7237600	15593000	0	16098000	24044000	0	35046000	0	0	0	0	0	0	0	27499000	42059000	0	0	29712000	7408300	28847000	43455000	26483000	24942000	0	8976500	21626000	15637000	0	13371000	40896000	14500000	16747000	0	0	0	0	30086000	27529000	0	0	0	0	0	0	0	0	0	0	0	0	0	0	0	0	0	0	0	0	0	0	0	0	0	0	0	0	0	0	0	0	0	0	0	0	0	0	0	0	0	0	0	0	0	0	0	0	0	0	0	0	0	0	0	0	0	0	0	0	0	0	0	0			20045	2019	21967	908011;908012;908013;908014;908015;908016;908017;908018;908019;908020;908021;908022;908023;908024;908025;908026;908027;908028;908029;908030;908031;908032;908033;908034;908035;908036;908037;908038;908039;908040;908041;908042;908043;908044;908045;908046;908047	897517;897518;897519;897520;897521;897522;897523;897524;897525;897526;897527;897528;897529;897530;897531;897532;897533;897534;897535;897536;897537;897538;897539;897540;897541	897533			23	0	0	0	0	0	0	0	0	0	0	0	0	0	0	0	0	0	0	0	0	0	0	0	0	0	0	0	388370	349080	0	0	0	0	451550	0	213210	0	0	0	0	0	0	0	0	0	0	0	0	0	0	0	0	0	0	0	0	0	0	0	0	0	320840	470880	442590	0	354610	0	0	373060	229320	0	0	584410	320150	0	343940	225190	254680	387470	0	334340	293800	0	500550	0	0	0	0	0	0	0	439700	396460	0	0	447440	293260	270260	486410	318740	233950	0	180200	334460	265100	0	256900	362100	227750	127560	0	0	0	0	390880	282830	0	0	0	0	0	0	0	0	0	0	0	0	0	0	0	0	0	0	0	0	0	0	0	0	0	0	0	0	0	0	0	0	0	0	0	0	0	0	0	0	0	0	0	0	0	0	0	0	0	0	0	0	0	0	0	0	0	0	0	0	0	0	0	0
IALTADESAPQVR	RNCGDIFCDKCTHGRIALTADESAPQVRVC	GRIALTADESAPQVRVCDRCMAEVTQRLNN	R	I	A	V	R	V	13	0	1369.72	Gorai.009G192800.1.A;Gorai.009G192800.2.A	Gorai.009G192800.1.A	491	503	yes	no	2	3.9042e-202	225.66	3640500000	676870	0	0	0	0	0	3259000	1108600	3865300	3758600	0	1465900	4893400	13746000	11136000	5404200	2091500	1289900	6932600	13782000	0	0	1522100	0	0	7183700	4093800	5256300	3905700	5185900	26751000	20530000	32593000	8974800	13289000	13277000	6677300	13050000	12524000	12818000	9022700	13318000	3941400	0	0	0	4685500	8344700	0	3886300	0	0	0	0	0	0	0	0	0	0	36303000	36749000	36202000	32538000	11867000	28644000	15703000	24465000	50631000	81935000	45941000	89130000	109530000	89546000	100280000	47680000	37786000	94392000	56692000	72830000	79729000	82691000	83832000	75199000	121950000	79781000	0	15228000	0	93600000	126440000	105450000	137290000	54414000	73205000	56040000	20660000	0	110530000	107930000	125980000	96457000	34074000	31669000	30693000	0	24246000	122090000	32393000	115680000	33342000	31497000	0	3910500	58730000	65614000	7041100	0	0	0	0	0	0	0	0	0	0	0	0	0	0	0	0	0	0	0	0	0	0	0	0	0	0	0	0	0	0	0	0	0	0	0	0	0	0	0	0	0	0	0	0	0	0	0	0	0	0	0	0	0	0	0	0	0	0	0	0	0	0	0			20046	4326	21968	908048;908049;908050;908051;908052;908053;908054;908055;908056;908057;908058;908059;908060;908061;908062;908063;908064;908065;908066;908067;908068;908069;908070;908071;908072;908073;908074;908075;908076;908077;908078;908079;908080;908081;908082;908083;908084;908085;908086;908087;908088;908089;908090;908091;908092;908093;908094;908095;908096;908097;908098;908099;908100;908101;908102;908103;908104;908105;908106;908107;908108;908109;908110;908111;908112;908113;908114;908115;908116;908117;908118;908119;908120;908121;908122;908123;908124;908125;908126;908127;908128;908129;908130;908131;908132;908133;908134;908135;908136;908137;908138;908139;908140	897542;897543;897544;897545;897546;897547;897548;897549;897550;897551;897552;897553;897554;897555;897556;897557;897558;897559;897560;897561;897562;897563;897564;897565;897566;897567;897568;897569;897570;897571;897572;897573;897574;897575;897576;897577;897578;897579;897580;897581;897582;897583;897584;897585;897586;897587;897588;897589;897590;897591;897592;897593;897594;897595;897596;897597;897598;897599;897600;897601;897602;897603;897604;897605;897606;897607;897608;897609;897610;897611;897612;897613;897614;897615;897616;897617;897618;897619;897620;897621;897622;897623;897624;897625;897626;897627;897628;897629;897630;897631;897632;897633;897634;897635;897636;897637;897638;897639;897640;897641;897642;897643;897644;897645;897646;897647	897629			106	676870	0	0	0	0	0	429670	604260	268460	362340	0	356830	679610	1139600	912530	385060	363640	187430	965320	957630	0	0	756110	0	0	622690	661000	859030	636970	834620	1655800	1095200	1594000	934880	865800	909070	491160	659200	658530	1028800	857290	833100	604170	0	0	0	311920	470690	0	534010	0	0	0	0	0	0	0	0	0	0	687100	834320	791160	825770	426530	1186800	606770	696560	1157300	993290	756970	1284900	971230	1288600	778100	879170	712990	3321600	1408800	1465200	1655900	1010400	966470	1074000	1224900	856530	0	1095100	0	816000	4322000	1686200	1294100	831930	986210	843930	817820	0	1237200	1299000	1181600	1531700	684030	489770	520340	0	465850	1081000	508800	881130	746230	853610	0	214990	763030	674130	553420	0	0	0	0	0	0	0	0	0	0	0	0	0	0	0	0	0	0	0	0	0	0	0	0	0	0	0	0	0	0	0	0	0	0	0	0	0	0	0	0	0	0	0	0	0	0	0	0	0	0	0	0	0	0	0	0	0	0	0	0	0	0	0
IALTDNAIVEQALGK	ELIYKRGFGKLNKQRIALTDNAIVEQALGK	IALTDNAIVEQALGKFGIICVEDLIHEIMT	R	I	A	G	K	F	15	0	1554.86	Gorai.006G122600.2.A;Gorai.006G122600.1.A	Gorai.006G122600.2.A	162	176	yes	no	2;3	6.0274e-14	143.79	1097200000	0	118310	2177300	0	0	0	2908100	813720	4779600	0	1410100	1137000	1177100	3193000	0	2128700	0	1256900	0	0	0	0	319010	0	0	0	0	0	0	0	0	0	0	2073800	2939500	0	2133500	3021800	1408900	0	0	0	0	0	0	0	2878900	0	0	0	0	0	0	0	0	0	0	0	0	0	20671000	13221000	15099000	12377000	11103000	0	0	9915900	9040900	31227000	16499000	19054000	34418000	23514000	42946000	16040000	12844000	12421000	22803000	0	35612000	22452000	18444000	22968000	23354000	0	24487000	14035000	63319000	45442000	0	0	41663000	17632000	11316000	0	8775100	31088000	25716000	10841000	23736000	8952900	42074000	17096000	14759000	0	0	37881000	47621000	33296000	36398000	0	3294900	2618300	0	15535000	1779600	0	0	0	0	0	0	0	0	0	0	0	0	0	0	0	0	0	0	0	0	0	0	0	0	0	0	0	0	0	0	0	0	0	0	0	0	10775000	12893000	7787800	0	0	0	0	0	0	0	0	0	0	0	0	0	0	0	0	0	0	0	0	0	4521300	0	0			20047	2502	21969	908141;908142;908143;908144;908145;908146;908147;908148;908149;908150;908151;908152;908153;908154;908155;908156;908157;908158;908159;908160;908161;908162;908163;908164;908165;908166;908167;908168;908169;908170;908171;908172;908173;908174;908175;908176;908177;908178;908179;908180;908181;908182;908183;908184;908185;908186;908187;908188;908189;908190;908191;908192;908193;908194;908195;908196;908197;908198;908199;908200;908201;908202;908203;908204;908205;908206;908207;908208;908209;908210;908211;908212;908213;908214;908215;908216;908217;908218;908219;908220;908221;908222;908223;908224;908225;908226;908227;908228;908229	897648;897649;897650;897651;897652;897653;897654;897655;897656;897657;897658;897659;897660;897661;897662;897663;897664;897665;897666;897667;897668;897669;897670;897671;897672;897673;897674;897675;897676;897677;897678;897679;897680;897681;897682;897683;897684;897685;897686;897687;897688;897689;897690;897691;897692;897693;897694;897695;897696;897697;897698;897699;897700;897701;897702;897703;897704;897705;897706;897707;897708	897651			56	0	142160	545240	0	0	0	383400	443550	331960	0	327270	276760	163480	264700	0	151680	0	182640	0	0	0	0	158470	0	0	0	0	0	0	0	0	0	0	216020	191520	0	156940	152640	74084	0	0	0	0	0	0	0	191650	0	0	0	0	0	0	0	0	0	0	0	0	0	391240	300150	329970	314110	399060	0	0	282330	206660	378560	271850	274670	305190	338380	333240	295760	242350	437080	566640	0	739600	274350	212640	328030	234570	0	311230	1009300	834810	396160	0	0	392720	269580	152440	0	347360	291250	287850	130480	222640	142170	844630	264400	250210	0	0	335400	747970	253620	814620	0	224540	143950	0	159600	139870	0	0	0	0	0	0	0	0	0	0	0	0	0	0	0	0	0	0	0	0	0	0	0	0	0	0	0	0	0	0	0	0	0	0	0	0	376690	338240	277860	0	0	0	0	0	0	0	0	0	0	0	0	0	0	0	0	0	0	0	0	0	1584900	0	0
IALTDNGIVEQALGK	ELIYKRGFGKLNKQRIALTDNGIVEQALGK	IALTDNGIVEQALGKFGVICVEDLIHEIMT	R	I	A	G	K	F	15	0	1540.85	Gorai.006G122600.2.D;Gorai.006G122600.1.D	Gorai.006G122600.2.D	162	176	yes	no	3	0.00079667	55.173	28333000	0	125380	615080	0	0	0	4691500	0	5409500	0	0	1588500	0	0	0	0	2306300	0	0	0	0	0	1276200	0	0	0	0	0	0	0	1281500	0	0	2339900	0	0	0	0	0	0	0	0	0	0	0	0	0	0	0	0	0	0	0	0	0	0	0	0	0	0	0	0	0	0	0	0	0	0	0	0	0	0	0	0	0	0	0	0	0	0	0	0	0	0	0	0	0	0	0	0	0	0	0	0	0	0	0	0	0	8699600	0	0	0	0	0	0	0	0	0	0	0	0	0	0	0	0	0	0	0	0	0	0	0	0	0	0	0	0	0	0	0	0	0	0	0	0	0	0	0	0	0	0	0	0	0	0	0	0	0	0	0	0	0	0	0	0	0	0	0	0	0	0	0	0	0	0	0	0	0	0	0	0	0	0	0	0	0	0	0	0			20048	2503	21970	908230;908231;908232;908233;908234;908235;908236;908237;908238;908239	897709;897710;897711;897712;897713;897714	897713			6	0	150650	154030	0	0	0	618520	0	375710	0	0	386680	0	0	0	0	400980	0	0	0	0	0	633950	0	0	0	0	0	0	0	79319	0	0	243740	0	0	0	0	0	0	0	0	0	0	0	0	0	0	0	0	0	0	0	0	0	0	0	0	0	0	0	0	0	0	0	0	0	0	0	0	0	0	0	0	0	0	0	0	0	0	0	0	0	0	0	0	0	0	0	0	0	0	0	0	0	0	0	0	0	104700	0	0	0	0	0	0	0	0	0	0	0	0	0	0	0	0	0	0	0	0	0	0	0	0	0	0	0	0	0	0	0	0	0	0	0	0	0	0	0	0	0	0	0	0	0	0	0	0	0	0	0	0	0	0	0	0	0	0	0	0	0	0	0	0	0	0	0	0	0	0	0	0	0	0	0	0	0	0	0	0
IALTTAEYLAYECGK	NLANDPTIERIITPRIALTTAEYLAYECGK	IALTTAEYLAYECGKHVLVILTDMSSYADA	R	I	A	G	K	H	15	0	1701.83	Gorai.009G269100.2.D;Gorai.002G121100.1.A;Gorai.007G004300.2.A;Gorai.009G269100.5.A;Gorai.007G004300.3.A;Gorai.007G004300.2.D;Gorai.007G004300.3.D;Gorai.009G269100.4.D;Gorai.009G269100.4.A;Gorai.007G004300.5.A;Gorai.009G269100.2.A;Gorai.009G269100.5.D;Gorai.006G192200.1.A;Gorai.002G121100.1.D;Gorai.007G004300.8.D;Gorai.006G192200.2.A;Gorai.006G192200.1.D;Gorai.006G192200.2.D;Gorai.007G004300.5.D;Gorai.007G004300.6.A;Gorai.007G004300.6.D;Gorai.007G004300.7.A;Gorai.007G004300.7.D;Gorai.007G004300.8.A;Gorai.002G121100.2.D;Gorai.009G269100.1.D;Gorai.009G269100.1.A;Gorai.002G121100.2.A;Gorai.007G004300.1.A;Gorai.007G004300.1.D;Gorai.007G004300.4.D;Gorai.007G004300.4.A;Gorai.009G269100.3.A;Gorai.009G269100.3.D	Gorai.009G269100.2.D	255	269	yes	no	2	0.00036097	95.401	183700000	0	0	0	0	0	0	0	0	0	0	0	0	0	0	0	0	0	0	0	0	0	0	0	0	0	0	0	0	0	0	0	0	0	0	0	0	0	0	0	0	0	0	0	0	0	0	0	0	0	0	0	0	0	0	0	0	0	0	0	0	0	0	0	10376000	0	0	0	0	0	0	16427000	0	0	32982000	0	0	0	0	0	0	0	0	0	0	0	0	11883000	0	0	0	0	0	0	0	0	0	16095000	16152000	0	0	16048000	0	0	0	26697000	0	0	0	16481000	0	20556000	0	0	0	0	0	0	0	0	0	0	0	0	0	0	0	0	0	0	0	0	0	0	0	0	0	0	0	0	0	0	0	0	0	0	0	0	0	0	0	0	0	0	0	0	0	0	0	0	0	0	0	0	0	0	0	0	0	0	0	0	0	0	0	0	0	0	0	0	0			20049	736	21971	908240;908241;908242;908243;908244;908245;908246;908247;908248;908249;908250;908251;908252;908253;908254;908255;908256;908257	897715;897716;897717;897718;897719;897720;897721;897722;897723;897724;897725;897726;897727;897728;897729;897730;897731;897732;897733	897724			18	0	0	0	0	0	0	0	0	0	0	0	0	0	0	0	0	0	0	0	0	0	0	0	0	0	0	0	0	0	0	0	0	0	0	0	0	0	0	0	0	0	0	0	0	0	0	0	0	0	0	0	0	0	0	0	0	0	0	0	0	0	0	0	263330	0	0	0	0	0	0	270660	0	0	474630	0	0	0	0	0	0	0	0	0	0	0	0	151040	0	0	0	0	0	0	0	0	0	637130	151320	0	0	150530	0	0	0	452600	0	0	0	258870	0	460070	0	0	0	0	0	0	0	0	0	0	0	0	0	0	0	0	0	0	0	0	0	0	0	0	0	0	0	0	0	0	0	0	0	0	0	0	0	0	0	0	0	0	0	0	0	0	0	0	0	0	0	0	0	0	0	0	0	0	0	0	0	0	0	0	0	0	0	0	0
IALVDALAQQIR	LKSILTGAPQNKLGRIALVDALAQQIRKRM	LGRIALVDALAQQIRKRMKVRLPNLLSGLQ	R	I	A	I	R	K	12	0	1309.77	Gorai.004G267500.2.A;Gorai.004G267500.1.A;Gorai.004G267500.4.A;Gorai.004G267500.3.A;Gorai.004G267500.2.D;Gorai.004G267500.1.D;Gorai.004G267500.4.D;Gorai.004G267500.3.D	Gorai.004G267500.2.A	283	294	no	no	2;3	6.9849e-138	223.08	1401200000	0	0	1304000	0	0	0	2993700	0	0	1527400	0	0	0	3001200	0	0	0	0	0	2444800	0	0	0	0	0	0	0	0	0	0	2671400	4623000	0	0	0	0	0	5713100	0	0	0	0	0	0	0	0	4435900	0	0	0	0	0	0	0	0	0	0	0	0	0	8766000	8890300	4829200	3660800	3594600	0	4136400	3147500	7348100	27193000	16540000	16450000	44124000	43346000	59556000	23717000	27412000	18633000	18589000	32381000	28358000	15744000	29776000	34529000	20769000	21655000	22335000	8696600	34790000	51346000	14242000	23669000	55521000	24177000	28166000	31548000	8934900	41857000	38515000	46593000	32276000	16546000	26121000	34267000	29147000	0	0	49265000	20414000	44094000	16723000	16624000	7001700	5919400	46406000	59053000	4118300	4966500	5967100	0	0	0	0	0	0	0	0	0	0	0	0	0	0	0	0	0	0	0	0	0	0	0	0	0	0	0	0	0	0	0	0	0	0	0	0	0	0	0	0	0	0	0	0	0	0	0	0	0	0	0	0	0	0	0	0	0	0	0	0	0			20050	1811;1812	21972	908258;908259;908260;908261;908262;908263;908264;908265;908266;908267;908268;908269;908270;908271;908272;908273;908274;908275;908276;908277;908278;908279;908280;908281;908282;908283;908284;908285;908286;908287;908288;908289;908290;908291;908292;908293;908294;908295;908296;908297;908298;908299;908300;908301;908302;908303;908304;908305;908306;908307;908308;908309;908310;908311;908312;908313;908314;908315;908316;908317;908318;908319;908320;908321;908322;908323;908324;908325;908326;908327;908328;908329;908330	897734;897735;897736;897737;897738;897739;897740;897741;897742;897743;897744;897745;897746;897747;897748;897749;897750;897751;897752;897753;897754;897755;897756;897757;897758;897759;897760;897761;897762;897763;897764;897765;897766;897767;897768;897769;897770;897771;897772;897773;897774;897775;897776;897777;897778;897779;897780;897781;897782;897783;897784;897785;897786;897787;897788;897789;897790;897791;897792;897793;897794;897795;897796;897797;897798;897799;897800;897801;897802;897803;897804;897805;897806	897788			73	0	0	326550	0	0	0	394680	0	0	147250	0	0	0	248790	0	0	0	0	0	169880	0	0	0	0	0	0	0	0	0	0	165350	246630	0	0	0	0	0	288590	0	0	0	0	0	0	0	0	295310	0	0	0	0	0	0	0	0	0	0	0	0	0	165910	201840	105540	92906	129200	0	159840	89615	167960	329660	272520	237140	391260	623770	462130	437320	517230	655680	461930	651420	588950	192380	343270	493160	208610	232490	283880	625380	458680	447640	486840	378460	523350	369630	379450	475080	353680	392140	431110	560770	302750	262750	524380	529960	494140	0	0	436200	320640	335870	374270	450540	477140	325440	602910	606720	323690	269550	363050	0	0	0	0	0	0	0	0	0	0	0	0	0	0	0	0	0	0	0	0	0	0	0	0	0	0	0	0	0	0	0	0	0	0	0	0	0	0	0	0	0	0	0	0	0	0	0	0	0	0	0	0	0	0	0	0	0	0	0	0	0
IALVKPEK	LSQILSSEARERLARIALVKPEKARGVEDV	ARERLARIALVKPEKARGVEDVLLRAAQTG	R	I	A	E	K	A	8	1	896.569	Gorai.011G041300.5.A	Gorai.011G041300.5.A	65	72	no	no	2	0.00028544	152.47	1258900000	0	0	757500	0	0	0	1807700	0	3850100	3537200	1560400	0	2406300	6536700	5646600	3110800	0	0	2518200	15512000	0	0	0	0	7724800	8448700	5597000	0	0	0	8974900	13796000	12174000	3159600	5499200	7817900	0	0	0	0	0	0	0	0	997520	0	0	0	0	5427900	0	0	0	0	0	0	0	0	0	0	0	5282200	4369300	0	0	0	0	4086800	0	10592000	16819000	7872000	22326000	41404000	36299000	15131000	10829000	8763900	23465000	33887000	29429000	9192000	16752000	11050000	9646400	22625000	13462000	5369800	35845000	23119000	14846000	0	65933000	0	0	0	0	64265000	62193000	69980000	84059000	49314000	41252000	31064000	28409000	12025000	0	0	15482000	0	12918000	21001000	20015000	10824000	21857000	48619000	8239800	18884000	12698000	513530	0	0	0	0	0	0	0	0	0	0	0	0	0	0	0	0	0	0	0	0	0	0	0	0	0	0	0	0	0	0	0	0	0	0	0	0	0	0	0	0	0	0	0	0	0	0	0	0	0	0	0	0	0	0	0	0	0	0	0	0			20051	5202	21973	908331;908332;908333;908334;908335;908336;908337;908338;908339;908340;908341;908342;908343;908344;908345;908346;908347;908348;908349;908350;908351;908352;908353;908354;908355;908356;908357;908358;908359;908360;908361;908362;908363;908364;908365;908366;908367;908368;908369;908370;908371;908372;908373;908374;908375;908376;908377;908378;908379;908380;908381;908382;908383;908384;908385;908386;908387;908388;908389;908390;908391;908392;908393;908394;908395;908396;908397;908398	897807;897808;897809;897810	897810			4	0	0	189690	0	0	0	238330	0	267400	340990	362160	0	334200	541890	462720	221650	0	0	350650	1077800	0	0	0	0	1244900	732350	903730	0	0	0	555500	735970	595380	329130	358300	535290	0	0	0	0	0	0	0	0	425470	0	0	0	0	745820	0	0	0	0	0	0	0	0	0	0	0	119920	95487	0	0	0	0	116360	0	128400	277130	113480	197970	595820	281670	279000	204340	308400	583090	681720	611190	112320	193130	157830	96889	242910	171110	386150	472590	201550	507490	0	621490	0	0	0	0	602080	696150	842240	788460	783100	828130	480410	481610	374950	0	0	243170	0	289120	569140	1364000	595110	283960	499520	647640	1024900	772580	533720	0	0	0	0	0	0	0	0	0	0	0	0	0	0	0	0	0	0	0	0	0	0	0	0	0	0	0	0	0	0	0	0	0	0	0	0	0	0	0	0	0	0	0	0	0	0	0	0	0	0	0	0	0	0	0	0	0	0	0	0
IALYGSTVETTDMK	IEDNQSGSEITKVQKIALYGSTVETTDMKG	KIALYGSTVETTDMKGLKKIEDH_______	K	I	A	M	K	G	14	0	1527.75	Gorai.013G201200.1.A;Gorai.013G201200.1.D	Gorai.013G201200.1.A	156	169	no	no	2	1.9833e-47	171.62	8771300000	5144700	561710	15689000	6230900	1123700	8086000	42793000	4834700	69361000	63118000	32306000	30960000	36459000	56709000	62200000	112940000	48338000	37204000	30963000	75505000	0	1139100	7882100	2681400	50543000	71033000	34968000	83177000	88688000	78248000	72946000	73941000	97817000	150210000	301420000	265080000	138680000	113740000	162610000	186380000	167060000	275430000	135800000	64533000	18220000	50341000	20795000	154870000	0	64294000	4387500	3238000	624230	25036000	0	602190	0	81522000	3105400	83353000	57387000	13292000	24221000	28898000	19914000	11590000	47331000	36311000	31117000	9275100	18198000	26164000	67673000	100120000	136740000	49780000	51510000	29977000	28933000	0	15801000	60972000	70063000	68664000	70150000	66201000	71458000	4106300	0	94101000	22679000	80900000	224300000	121150000	115150000	80481000	34147000	146700000	0	84973000	155310000	61116000	74121000	152220000	255260000	58446000	69688000	36657000	54290000	37691000	55806000	76385000	29821000	27008000	55205000	71743000	34825000	60696000	45219000	3318900	6035200	19039000	76892000	0	717740	0	26768000	33238000	88863000	10258000	36487000	33784000	1426700	1053000	43248000	16025000	7362900	1376000	1589000	8218100	1701800	0	6112200	41958000	11083000	28601000	11287000	366060	1222600	551170	3514400	3270300	4195100	68888000	65874000	52194000	15385000	8826500	12993000	74134000	104870000	120430000	44389000	30938000	0	0	3444900	3374000	8239100	25588000	19814000	2854800	0	8074100	12596000	28976000	11699000	3028100	3620700	4654900			20052	6205;6206	21974;21975	908399;908400;908401;908402;908403;908404;908405;908406;908407;908408;908409;908410;908411;908412;908413;908414;908415;908416;908417;908418;908419;908420;908421;908422;908423;908424;908425;908426;908427;908428;908429;908430;908431;908432;908433;908434;908435;908436;908437;908438;908439;908440;908441;908442;908443;908444;908445;908446;908447;908448;908449;908450;908451;908452;908453;908454;908455;908456;908457;908458;908459;908460;908461;908462;908463;908464;908465;908466;908467;908468;908469;908470;908471;908472;908473;908474;908475;908476;908477;908478;908479;908480;908481;908482;908483;908484;908485;908486;908487;908488;908489;908490;908491;908492;908493;908494;908495;908496;908497;908498;908499;908500;908501;908502;908503;908504;908505;908506;908507;908508;908509;908510;908511;908512;908513;908514;908515;908516;908517;908518;908519;908520;908521;908522;908523;908524;908525;908526;908527;908528;908529;908530;908531;908532;908533;908534;908535;908536;908537;908538;908539;908540;908541;908542;908543;908544;908545;908546;908547;908548;908549;908550;908551;908552;908553;908554;908555;908556;908557;908558;908559;908560;908561;908562;908563;908564;908565;908566;908567;908568;908569;908570;908571;908572;908573;908574;908575;908576;908577;908578;908579;908580;908581;908582;908583;908584;908585;908586;908587;908588;908589;908590;908591;908592;908593;908594;908595;908596;908597;908598;908599;908600;908601;908602;908603;908604;908605;908606;908607;908608;908609;908610;908611;908612;908613;908614;908615;908616;908617;908618;908619;908620;908621;908622;908623;908624;908625;908626;908627;908628;908629;908630;908631;908632;908633;908634;908635;908636;908637;908638;908639;908640;908641;908642;908643;908644;908645;908646;908647;908648;908649;908650;908651;908652;908653;908654;908655;908656;908657;908658;908659;908660;908661;908662;908663;908664;908665;908666;908667;908668;908669;908670;908671;908672;908673;908674;908675;908676;908677;908678;908679;908680;908681;908682;908683;908684;908685;908686;908687;908688;908689;908690;908691;908692;908693;908694;908695;908696	897811;897812;897813;897814;897815;897816;897817;897818;897819;897820;897821;897822;897823;897824;897825;897826;897827;897828;897829;897830;897831;897832;897833;897834;897835;897836;897837;897838;897839;897840;897841;897842;897843;897844;897845;897846;897847;897848;897849;897850;897851;897852;897853;897854;897855;897856;897857;897858;897859;897860;897861;897862;897863;897864;897865;897866;897867;897868;897869;897870;897871;897872;897873;897874;897875;897876;897877;897878;897879;897880;897881;897882;897883;897884;897885;897886;897887;897888;897889;897890;897891;897892;897893;897894;897895;897896;897897;897898;897899;897900;897901;897902;897903;897904;897905;897906;897907;897908;897909;897910;897911;897912;897913;897914;897915;897916;897917;897918;897919;897920;897921;897922;897923;897924;897925;897926;897927;897928;897929;897930;897931;897932;897933;897934;897935;897936;897937;897938;897939;897940;897941;897942;897943;897944;897945;897946;897947;897948;897949;897950;897951;897952;897953;897954;897955;897956;897957;897958;897959;897960;897961;897962;897963;897964;897965;897966;897967;897968;897969;897970;897971;897972;897973;897974;897975;897976;897977;897978;897979;897980;897981;897982;897983;897984;897985;897986;897987;897988;897989;897990;897991;897992;897993;897994;897995;897996;897997;897998;897999;898000;898001;898002;898003;898004;898005;898006;898007;898008;898009;898010;898011;898012;898013;898014;898015;898016;898017;898018;898019;898020;898021;898022;898023;898024;898025;898026;898027;898028;898029;898030;898031;898032;898033;898034;898035;898036;898037;898038;898039;898040;898041;898042;898043;898044;898045;898046;898047;898048;898049;898050;898051;898052;898053;898054;898055;898056;898057;898058;898059;898060;898061;898062;898063;898064;898065;898066;898067;898068;898069;898070;898071;898072;898073;898074;898075;898076;898077;898078;898079;898080;898081;898082;898083;898084;898085;898086;898087;898088;898089;898090;898091;898092;898093;898094;898095;898096;898097;898098;898099;898100;898101;898102;898103;898104;898105;898106;898107;898108;898109;898110;898111;898112;898113;898114;898115;898116;898117;898118;898119;898120;898121;898122;898123;898124;898125;898126;898127;898128;898129;898130;898131;898132;898133;898134;898135;898136;898137;898138;898139;898140;898141;898142;898143;898144;898145;898146;898147;898148;898149;898150;898151;898152;898153;898154;898155;898156;898157;898158;898159;898160;898161;898162;898163;898164;898165;898166;898167;898168;898169;898170;898171;898172;898173;898174;898175;898176;898177;898178;898179;898180;898181;898182;898183;898184;898185;898186;898187;898188;898189;898190;898191;898192;898193;898194;898195;898196;898197;898198;898199;898200;898201;898202;898203;898204;898205;898206;898207;898208;898209;898210;898211;898212;898213;898214;898215;898216;898217;898218;898219;898220;898221;898222;898223;898224;898225;898226;898227;898228;898229;898230;898231;898232;898233;898234;898235;898236;898237;898238;898239;898240;898241;898242;898243;898244;898245;898246;898247;898248;898249;898250;898251;898252;898253	898163	6516		441	5144700	674950	3928900	3075600	3001100	3495000	5641800	2635300	4817400	6084700	7497900	7536300	5063400	4701200	5097100	8047000	8404200	5405800	4311400	5246500	0	2477700	3915600	2385800	8145400	6157300	5646100	13593000	14464000	12593000	4515000	3944600	4783900	15646000	19639000	18150000	10200000	5745200	8550200	14958000	15873000	17229000	20816000	15837000	7771300	8644500	1384400	8735900	0	8834400	4038600	2204800	548050	13434000	0	2954100	0	15137000	2045100	19988000	1086100	301770	529330	733380	715770	480220	1828900	1033800	711270	112440	299850	377180	600070	1440700	1061100	917900	971930	1054900	718980	0	328160	745030	807730	980700	704590	710740	908240	295290	0	820370	775230	1293600	2114300	1852200	1551200	1212000	1351700	1374400	0	1022700	1456800	970520	1488000	2354200	4327500	1822300	1338900	324570	852720	287090	1249000	2070100	2032200	1484800	717220	737100	2737200	3294300	2751200	3449300	4373000	4655400	6608000	0	1093000	0	7565100	8589500	3155700	2658900	2206300	2978800	2778800	3112700	5976600	4713000	2555000	3366700	1851300	1900000	1948500	0	3255900	5380300	2759200	3102900	3386400	416970	942390	781030	1916100	1944900	1705200	2408300	1728100	1862200	1806100	2005600	2678700	4365100	4767500	4861900	2122400	1008600	0	0	1408800	1118900	1052000	1647400	1472200	1392600	0	2794500	2972300	2433300	1901000	1061500	1252600	1523800
IALYGSTVETTDMKGLK	IEDNQSGSEITKVQKIALYGSTVETTDMKG	LYGSTVETTDMKGLKKIEDH__________	K	I	A	L	K	K	17	1	1825.95	Gorai.013G201200.1.A;Gorai.013G201200.1.D	Gorai.013G201200.1.A	156	172	no	no	2;3	3.6646e-49	149.23	3970600000	0	0	0	0	0	0	0	0	0	0	0	0	0	0	0	0	0	0	0	17924000	0	0	0	0	0	0	0	6488400	5862600	5850100	0	0	0	6577800	5247400	0	0	0	0	16028000	6089200	0	0	0	0	0	0	0	0	0	0	0	0	3219700	0	0	0	8846500	0	5830200	13237000	0	66767000	0	33568000	0	0	6275400	0	0	0	7083500	0	27179000	0	39108000	104850000	32999000	0	0	0	59622000	233310000	34627000	217050000	183800000	152290000	0	14230000	0	21056000	220480000	38043000	229300000	173680000	438170000	13917000	15187000	15264000	15267000	14553000	196640000	22362000	46836000	165440000	16294000	149700000	0	0	0	0	349500000	74021000	104300000	81760000	47670000	24954000	143880000	30718000	0	0	0	7668000	0	0	0	0	0	0	0	0	0	0	0	0	0	0	0	0	0	0	0	0	0	0	0	0	0	0	0	0	0	0	0	0	0	0	0	0	0	0	0	0	0	0	0	0	0	0	0	0	0	0	0	0	0	0	0	0	0			20053	6205;6206	21976;21977	908697;908698;908699;908700;908701;908702;908703;908704;908705;908706;908707;908708;908709;908710;908711;908712;908713;908714;908715;908716;908717;908718;908719;908720;908721;908722;908723;908724;908725;908726;908727;908728;908729;908730;908731;908732;908733;908734;908735;908736;908737;908738;908739;908740;908741;908742;908743;908744;908745;908746;908747;908748;908749;908750;908751;908752;908753;908754;908755;908756;908757;908758;908759;908760;908761;908762;908763;908764;908765;908766;908767;908768;908769;908770;908771;908772;908773;908774;908775;908776;908777;908778;908779;908780;908781;908782;908783;908784;908785;908786;908787	898254;898255;898256;898257;898258;898259;898260;898261;898262;898263;898264;898265;898266;898267;898268;898269;898270;898271;898272;898273;898274;898275;898276;898277;898278;898279;898280;898281;898282;898283;898284;898285;898286;898287;898288;898289;898290;898291;898292;898293;898294;898295;898296;898297;898298;898299;898300;898301;898302;898303;898304;898305;898306;898307;898308;898309;898310;898311;898312;898313;898314;898315;898316;898317;898318;898319;898320;898321;898322;898323;898324;898325;898326;898327;898328;898329;898330;898331;898332;898333;898334;898335;898336;898337;898338;898339;898340;898341;898342;898343;898344;898345;898346;898347;898348;898349;898350;898351;898352;898353;898354;898355	898340	6516		98	0	0	0	0	0	0	0	0	0	0	0	0	0	0	0	0	0	0	0	1245400	0	0	0	0	0	0	0	1060400	956110	941520	0	0	0	685190	341880	0	0	0	0	1286400	578570	0	0	0	0	0	0	0	0	0	0	0	0	1727700	0	0	0	1642600	0	1398100	250540	0	1459100	0	1206500	0	0	178670	0	0	0	102110	0	391120	0	721110	1978400	1161200	0	0	0	728540	2689800	494570	2180000	1973300	1935700	0	187610	0	719740	3525500	358600	3505700	2339700	6598400	550890	142280	170860	183740	136500	3122700	448920	724330	2804800	508040	2876200	0	0	0	0	9471900	5044300	5734100	1062200	489760	1961400	7808700	1868900	0	0	0	658980	0	0	0	0	0	0	0	0	0	0	0	0	0	0	0	0	0	0	0	0	0	0	0	0	0	0	0	0	0	0	0	0	0	0	0	0	0	0	0	0	0	0	0	0	0	0	0	0	0	0	0	0	0	0	0	0	0
IALYGSTVETTDMKGLKK	IEDNQSGSEITKVQKIALYGSTVETTDMKG	YGSTVETTDMKGLKKIEDH___________	K	I	A	K	K	I	18	2	1954.04	Gorai.013G201200.1.A;Gorai.013G201200.1.D	Gorai.013G201200.1.A	156	173	no	no	3	6.017e-05	121.19	307230000	0	0	0	0	0	0	0	0	0	0	0	0	0	0	0	0	0	0	0	0	0	0	0	0	0	0	0	0	0	0	0	0	0	0	0	0	0	0	0	0	0	0	0	0	0	0	0	0	0	0	0	0	0	0	0	0	0	0	0	0	0	0	0	0	0	0	0	0	0	0	0	0	0	0	0	0	0	0	0	0	0	32548000	0	53924000	0	21772000	0	0	0	0	0	0	0	8719600	9241500	23743000	0	0	0	0	0	0	0	16186000	0	0	0	0	0	0	0	27251000	8229800	16374000	30215000	0	11451000	23109000	24460000	0	0	0	0	0	0	0	0	0	0	0	0	0	0	0	0	0	0	0	0	0	0	0	0	0	0	0	0	0	0	0	0	0	0	0	0	0	0	0	0	0	0	0	0	0	0	0	0	0	0	0	0	0	0	0	0	0	0	0	0	0			20054	6205;6206	21978	908788;908789;908790;908791;908792;908793;908794;908795;908796;908797;908798;908799;908800;908801	898356;898357;898358;898359;898360;898361;898362;898363;898364;898365;898366	898365	6516		11	0	0	0	0	0	0	0	0	0	0	0	0	0	0	0	0	0	0	0	0	0	0	0	0	0	0	0	0	0	0	0	0	0	0	0	0	0	0	0	0	0	0	0	0	0	0	0	0	0	0	0	0	0	0	0	0	0	0	0	0	0	0	0	0	0	0	0	0	0	0	0	0	0	0	0	0	0	0	0	0	0	397720	0	770170	0	233750	0	0	0	0	0	0	0	133310	124500	357560	0	0	0	0	0	0	0	250320	0	0	0	0	0	0	0	738540	560830	900240	392560	0	900060	1254200	1488200	0	0	0	0	0	0	0	0	0	0	0	0	0	0	0	0	0	0	0	0	0	0	0	0	0	0	0	0	0	0	0	0	0	0	0	0	0	0	0	0	0	0	0	0	0	0	0	0	0	0	0	0	0	0	0	0	0	0	0	0	0
IAMIGNAK	LPEASVTLVDVYTAKIAMIGNAKNLGMADP	VDVYTAKIAMIGNAKNLGMADPLKPCCGYH	K	I	A	A	K	N	8	0	816.453	Gorai.001G266600.2.A;Gorai.001G266600.1.A;Gorai.001G266600.4.A;Gorai.001G266600.3.A;Gorai.001G266600.2.D;Gorai.001G266600.1.D;Gorai.001G266600.4.D;Gorai.001G266600.3.D	Gorai.001G266600.2.A	287	294	no	no	2	0.068092	58.167	8679600	0	0	0	0	0	0	0	0	3567500	0	0	0	0	0	0	0	0	0	0	0	0	0	0	0	0	0	0	0	0	0	0	0	0	2274900	0	0	0	0	0	0	0	0	0	0	0	0	0	0	0	0	0	0	0	0	0	0	0	0	0	0	0	0	0	0	0	0	0	0	0	0	0	0	0	0	0	0	0	0	0	0	0	0	0	0	0	0	0	2837300	0	0	0	0	0	0	0	0	0	0	0	0	0	0	0	0	0	0	0	0	0	0	0	0	0	0	0	0	0	0	0	0	0	0	0	0	0	0	0	0	0	0	0	0	0	0	0	0	0	0	0	0	0	0	0	0	0	0	0	0	0	0	0	0	0	0	0	0	0	0	0	0	0	0	0	0	0	0	0	0	0	0	0	0	0	0	0	0	0	0	0	0			20055	512;513	21979	908802;908803;908804	898367	898367			1	0	0	0	0	0	0	0	0	247770	0	0	0	0	0	0	0	0	0	0	0	0	0	0	0	0	0	0	0	0	0	0	0	0	236970	0	0	0	0	0	0	0	0	0	0	0	0	0	0	0	0	0	0	0	0	0	0	0	0	0	0	0	0	0	0	0	0	0	0	0	0	0	0	0	0	0	0	0	0	0	0	0	0	0	0	0	0	0	204030	0	0	0	0	0	0	0	0	0	0	0	0	0	0	0	0	0	0	0	0	0	0	0	0	0	0	0	0	0	0	0	0	0	0	0	0	0	0	0	0	0	0	0	0	0	0	0	0	0	0	0	0	0	0	0	0	0	0	0	0	0	0	0	0	0	0	0	0	0	0	0	0	0	0	0	0	0	0	0	0	0	0	0	0	0	0	0	0	0	0	0	0
IAMNIKSVAYEFHQER	KVLGTWASPFVMRVRIAMNIKSVAYEFHQE	AMNIKSVAYEFHQERLWEGKSELLLKSNPV	R	I	A	E	R	L	16	1	1934.97	Gorai.007G245500.1.A;Gorai.007G245500.2.A	Gorai.007G245500.1.A	24	39	yes	no	4	0.023823	50.079	41693000	0	0	0	0	0	0	0	0	0	0	0	0	0	0	0	0	0	0	0	0	0	0	0	0	0	0	0	0	0	0	0	0	0	0	0	0	0	0	0	0	0	0	0	0	0	0	0	0	0	0	0	0	0	0	0	0	0	0	0	0	0	0	0	0	0	0	0	0	0	0	0	0	18324000	0	0	0	4224900	0	0	0	0	0	0	0	0	0	0	0	0	0	0	0	0	0	0	0	0	0	0	0	0	19144000	0	0	0	0	0	0	0	0	0	0	0	0	0	0	0	0	0	0	0	0	0	0	0	0	0	0	0	0	0	0	0	0	0	0	0	0	0	0	0	0	0	0	0	0	0	0	0	0	0	0	0	0	0	0	0	0	0	0	0	0	0	0	0	0	0	0	0	0	0	0	0	0	0	0	0	0	0	0			20056	3232	21980	908805;908806;908807	898368	898368			0	0	0	0	0	0	0	0	0	0	0	0	0	0	0	0	0	0	0	0	0	0	0	0	0	0	0	0	0	0	0	0	0	0	0	0	0	0	0	0	0	0	0	0	0	0	0	0	0	0	0	0	0	0	0	0	0	0	0	0	0	0	0	0	0	0	0	0	0	0	0	0	0	162480	0	0	0	79720	0	0	0	0	0	0	0	0	0	0	0	0	0	0	0	0	0	0	0	0	0	0	0	0	304010	0	0	0	0	0	0	0	0	0	0	0	0	0	0	0	0	0	0	0	0	0	0	0	0	0	0	0	0	0	0	0	0	0	0	0	0	0	0	0	0	0	0	0	0	0	0	0	0	0	0	0	0	0	0	0	0	0	0	0	0	0	0	0	0	0	0	0	0	0	0	0	0	0	0	0	0	0	0
IAMPAEFIYDGR	PDETVLAFADMMKKKIAMPAEFIYDGRDYN	KKKIAMPAEFIYDGRDYNLFDHYSAVAQRI	K	I	A	G	R	D	12	0	1381.67	Gorai.009G351900.1.A;Gorai.009G351900.2.A;Gorai.009G351900.1.D;Gorai.009G351900.2.D	Gorai.009G351900.1.D	296	307	no	no	2	0.0032051	87.913	124880000	0	0	0	0	0	0	0	0	0	0	0	0	0	0	0	0	0	0	0	0	0	0	0	0	0	0	0	0	0	0	0	0	0	0	0	0	0	0	0	0	0	0	0	0	0	0	0	0	0	0	0	0	0	0	0	0	0	0	0	0	0	0	0	0	9272600	0	17340000	19221000	0	0	0	0	0	0	43520000	0	7058700	0	0	0	0	28473000	0	0	0	0	0	0	0	0	0	0	0	0	0	0	0	0	0	0	0	0	0	0	0	0	0	0	0	0	0	0	0	0	0	0	0	0	0	0	0	0	0	0	0	0	0	0	0	0	0	0	0	0	0	0	0	0	0	0	0	0	0	0	0	0	0	0	0	0	0	0	0	0	0	0	0	0	0	0	0	0	0	0	0	0	0	0	0	0	0	0	0	0	0	0	0	0	0	0			20057	4595;4594	21981	908808;908809;908810;908811;908812;908813	898369;898370;898371	898369	5102		3	0	0	0	0	0	0	0	0	0	0	0	0	0	0	0	0	0	0	0	0	0	0	0	0	0	0	0	0	0	0	0	0	0	0	0	0	0	0	0	0	0	0	0	0	0	0	0	0	0	0	0	0	0	0	0	0	0	0	0	0	0	0	0	0	333280	0	670020	547260	0	0	0	0	0	0	337690	0	133190	0	0	0	0	347920	0	0	0	0	0	0	0	0	0	0	0	0	0	0	0	0	0	0	0	0	0	0	0	0	0	0	0	0	0	0	0	0	0	0	0	0	0	0	0	0	0	0	0	0	0	0	0	0	0	0	0	0	0	0	0	0	0	0	0	0	0	0	0	0	0	0	0	0	0	0	0	0	0	0	0	0	0	0	0	0	0	0	0	0	0	0	0	0	0	0	0	0	0	0	0	0	0	0
IAMPAEFIYDGRDYNLFDHYSAVAQR	PDETVLAFADMMKKKIAMPAEFIYDGRDYN	RDYNLFDHYSAVAQRIGVYTAKDYVDIVEH	K	I	A	Q	R	I	26	1	3061.44	Gorai.009G351900.1.A;Gorai.009G351900.2.A;Gorai.009G351900.1.D;Gorai.009G351900.2.D	Gorai.009G351900.1.D	296	321	no	no	3;4	7.2535e-24	123.43	1741800000	0	0	0	0	0	0	0	0	0	0	0	0	0	0	0	0	0	0	0	0	0	0	0	0	0	0	0	0	0	0	0	0	0	0	0	0	0	0	0	0	0	0	0	0	0	0	0	0	0	0	0	0	0	0	0	0	0	0	0	0	82662000	97465000	60956000	15002000	22827000	85545000	12535000	0	48367000	0	17620000	49815000	61504000	71475000	62258000	62236000	50453000	61781000	0	0	0	76916000	99621000	92435000	252310000	152620000	118230000	0	0	0	0	0	24679000	0	13076000	0	5496200	13060000	0	0	0	0	0	0	13653000	0	0	15506000	0	0	0	0	0	0	0	0	1647100	0	0	0	0	0	0	0	0	0	0	0	0	0	0	0	0	0	0	0	0	0	0	0	0	0	0	0	0	0	0	0	0	0	0	0	0	0	0	0	0	0	0	0	0	0	0	0	0	0	0	0	0	0	0	0	0	0	0	0	0	0	0	0			20058	4595;4594	21982;21983	908814;908815;908816;908817;908818;908819;908820;908821;908822;908823;908824;908825;908826;908827;908828;908829;908830;908831;908832;908833;908834;908835;908836;908837;908838;908839;908840;908841;908842;908843;908844;908845;908846;908847;908848;908849;908850;908851;908852;908853;908854;908855;908856;908857;908858;908859;908860	898372;898373;898374;898375;898376;898377;898378;898379;898380;898381;898382;898383;898384;898385;898386;898387;898388;898389;898390;898391;898392;898393;898394;898395;898396;898397;898398;898399;898400;898401;898402;898403;898404;898405;898406;898407;898408;898409;898410;898411;898412;898413;898414;898415	898414	5102		42	0	0	0	0	0	0	0	0	0	0	0	0	0	0	0	0	0	0	0	0	0	0	0	0	0	0	0	0	0	0	0	0	0	0	0	0	0	0	0	0	0	0	0	0	0	0	0	0	0	0	0	0	0	0	0	0	0	0	0	0	1564500	2212800	1332100	380720	820470	3544400	484380	0	1105600	0	290330	718130	545370	1028600	483100	1147600	951990	2174000	0	0	0	939870	1148500	1320200	2534200	1638600	1502700	0	0	0	0	0	232630	0	176150	0	217560	122350	0	0	0	0	0	0	231460	0	0	137290	0	0	0	0	0	0	0	0	129460	0	0	0	0	0	0	0	0	0	0	0	0	0	0	0	0	0	0	0	0	0	0	0	0	0	0	0	0	0	0	0	0	0	0	0	0	0	0	0	0	0	0	0	0	0	0	0	0	0	0	0	0	0	0	0	0	0	0	0	0	0	0	0
IAMQFFDIQK	GPPGAIDKKYADALKIAMQFFDIQKLNNKI	ADALKIAMQFFDIQKLNNKISWRGDSGLKD	K	I	A	Q	K	L	10	0	1239.63	Gorai.009G195400.2.D;Gorai.009G195400.2.A;Gorai.009G195400.1.D;Gorai.009G195400.1.A	Gorai.009G195400.2.D	63	72	yes	no	2	0.0035938	97.431	98129000	0	0	0	0	0	0	0	0	0	0	0	0	0	0	0	0	0	0	0	0	0	0	0	0	0	0	0	0	0	0	0	0	0	0	0	0	0	0	0	0	0	0	0	0	0	0	0	0	0	0	0	0	0	0	0	0	0	0	0	0	0	0	0	0	0	0	0	0	0	0	0	0	0	0	0	0	0	0	0	0	0	0	0	0	0	0	0	0	0	27127000	0	0	0	17111000	0	0	0	0	0	0	0	0	2309600	0	10370000	0	0	0	0	0	0	0	0	0	20500000	20711000	0	0	0	0	0	0	0	0	0	0	0	0	0	0	0	0	0	0	0	0	0	0	0	0	0	0	0	0	0	0	0	0	0	0	0	0	0	0	0	0	0	0	0	0	0	0	0	0	0	0	0	0	0	0	0	0	0	0	0	0	0	0	0	0			20059	4331	21984	908861;908862;908863;908864;908865;908866	898416;898417;898418	898417	4883		3	0	0	0	0	0	0	0	0	0	0	0	0	0	0	0	0	0	0	0	0	0	0	0	0	0	0	0	0	0	0	0	0	0	0	0	0	0	0	0	0	0	0	0	0	0	0	0	0	0	0	0	0	0	0	0	0	0	0	0	0	0	0	0	0	0	0	0	0	0	0	0	0	0	0	0	0	0	0	0	0	0	0	0	0	0	0	0	0	0	236500	0	0	0	261610	0	0	0	0	0	0	0	0	46366	0	175800	0	0	0	0	0	0	0	0	0	266340	212790	0	0	0	0	0	0	0	0	0	0	0	0	0	0	0	0	0	0	0	0	0	0	0	0	0	0	0	0	0	0	0	0	0	0	0	0	0	0	0	0	0	0	0	0	0	0	0	0	0	0	0	0	0	0	0	0	0	0	0	0	0	0	0	0
IAMSIDVK	AYNKALEDAIAVLDKIAMSIDVKDRATMLG	AIAVLDKIAMSIDVKDRATMLGLVKSCIGT	K	I	A	V	K	D	8	0	875.479	Gorai.011G117000.1.A;Gorai.011G117000.3.A;Gorai.011G117000.2.A;Gorai.011G117000.4.A;Gorai.011G117000.5.A;Gorai.011G117000.6.A;Gorai.011G117000.1.D;Gorai.011G117000.3.D;Gorai.011G117000.2.D;Gorai.011G117000.4.D;Gorai.011G117000.5.D;Gorai.011G117000.6.D	Gorai.011G117000.1.A	138	145	no	no	2	0.02955	87.323	99583000	0	0	0	0	0	0	0	0	0	0	0	0	0	0	0	0	0	0	0	0	0	0	0	0	0	0	0	0	0	0	0	0	0	0	0	0	0	0	0	0	0	0	0	0	0	0	0	0	0	0	0	0	0	0	0	0	0	0	0	0	0	0	0	0	0	0	0	7004600	0	0	0	0	0	0	26028000	0	0	0	0	0	0	0	0	6596900	0	0	2967800	0	0	0	0	0	7073200	0	13949000	0	0	0	0	0	0	0	4973200	9408600	14754000	0	0	0	0	0	0	0	0	0	6827100	0	0	0	0	0	0	0	0	0	0	0	0	0	0	0	0	0	0	0	0	0	0	0	0	0	0	0	0	0	0	0	0	0	0	0	0	0	0	0	0	0	0	0	0	0	0	0	0	0	0	0	0	0	0	0	0	0	0	0	0	0	0	0	0	0			20060	5309;5310	21985	908867;908868;908869;908870;908871;908872;908873;908874;908875;908876	898419;898420	898420	5731		2	0	0	0	0	0	0	0	0	0	0	0	0	0	0	0	0	0	0	0	0	0	0	0	0	0	0	0	0	0	0	0	0	0	0	0	0	0	0	0	0	0	0	0	0	0	0	0	0	0	0	0	0	0	0	0	0	0	0	0	0	0	0	0	0	0	0	0	199430	0	0	0	0	0	0	201970	0	0	0	0	0	0	0	0	94221	0	0	37721	0	0	0	0	0	66673	0	187920	0	0	0	0	0	0	0	99837	145510	250130	0	0	0	0	0	0	0	0	0	88698	0	0	0	0	0	0	0	0	0	0	0	0	0	0	0	0	0	0	0	0	0	0	0	0	0	0	0	0	0	0	0	0	0	0	0	0	0	0	0	0	0	0	0	0	0	0	0	0	0	0	0	0	0	0	0	0	0	0	0	0	0	0	0	0	0
IAMSIDVKDR	AYNKALEDAIAVLDKIAMSIDVKDRATMLG	AVLDKIAMSIDVKDRATMLGLVKSCIGTKF	K	I	A	D	R	A	10	1	1146.61	Gorai.011G117000.1.A;Gorai.011G117000.3.A;Gorai.011G117000.2.A;Gorai.011G117000.4.A;Gorai.011G117000.5.A;Gorai.011G117000.6.A;Gorai.011G117000.1.D;Gorai.011G117000.3.D;Gorai.011G117000.2.D;Gorai.011G117000.4.D;Gorai.011G117000.5.D;Gorai.011G117000.6.D	Gorai.011G117000.1.A	138	147	no	no	2;3	0.0047334	88.392	930740000	0	0	0	0	0	0	0	0	0	0	0	0	0	0	0	0	0	0	0	0	0	0	0	0	0	0	0	0	0	0	0	0	0	0	0	0	0	0	0	0	0	0	0	0	0	0	0	0	0	0	0	0	0	0	0	0	0	0	0	0	23564000	0	9719300	3174700	2987500	0	18399000	7707700	0	7964100	20958000	20592000	0	0	96381000	0	9665300	18806000	0	17164000	10195000	42430000	37521000	48692000	50931000	54083000	30702000	0	11663000	0	0	0	79527000	17727000	0	13255000	4238100	33809000	27302000	31636000	0	0	11847000	24467000	49677000	0	0	11670000	0	0	0	7158400	2371700	0	42195000	27420000	0	0	3134400	0	0	0	0	0	0	0	0	0	0	0	0	0	0	0	0	0	0	0	0	0	0	0	0	0	0	0	0	0	0	0	0	0	0	0	0	0	0	0	0	0	0	0	0	0	0	0	0	0	0	0	0	0	0	0	0	0	0	0	0	0			20061	5309;5310	21986	908877;908878;908879;908880;908881;908882;908883;908884;908885;908886;908887;908888;908889;908890;908891;908892;908893;908894;908895;908896;908897;908898;908899;908900;908901;908902;908903;908904;908905;908906;908907;908908;908909;908910;908911;908912;908913;908914;908915;908916;908917;908918;908919;908920;908921;908922;908923;908924;908925;908926;908927;908928;908929;908930;908931;908932;908933;908934;908935;908936;908937;908938;908939;908940;908941;908942;908943;908944;908945;908946;908947;908948;908949;908950;908951	898421;898422;898423;898424;898425;898426;898427;898428;898429;898430;898431;898432;898433;898434;898435;898436;898437;898438;898439;898440;898441	898441	5731		20	0	0	0	0	0	0	0	0	0	0	0	0	0	0	0	0	0	0	0	0	0	0	0	0	0	0	0	0	0	0	0	0	0	0	0	0	0	0	0	0	0	0	0	0	0	0	0	0	0	0	0	0	0	0	0	0	0	0	0	0	446000	0	212410	80568	107380	0	710950	219460	0	96548	345330	296860	0	0	747880	0	182370	661780	0	345310	211740	518460	432570	695440	511560	580640	390230	0	153760	0	0	0	749640	271030	0	199610	167760	316750	305600	380750	0	0	237830	378380	842170	0	0	103330	0	0	0	194000	161620	0	548200	281720	0	0	190700	0	0	0	0	0	0	0	0	0	0	0	0	0	0	0	0	0	0	0	0	0	0	0	0	0	0	0	0	0	0	0	0	0	0	0	0	0	0	0	0	0	0	0	0	0	0	0	0	0	0	0	0	0	0	0	0	0	0	0	0	0
IAMTTLSSK	DNKENAEKFKSDLMKIAMTTLSSKILSQDK	KSDLMKIAMTTLSSKILSQDKEHFAQLAVD	K	I	A	S	K	I	9	0	950.511	Gorai.009G190000.1.A;Gorai.009G190000.2.A;Gorai.009G190000.3.A;Gorai.009G190000.1.D;Gorai.009G190000.2.D;Gorai.009G190000.3.D	Gorai.009G190000.1.D	193	201	no	no	2	0.022077	82.426	21264000	0	0	0	0	0	0	0	0	0	0	0	0	0	0	0	0	0	0	0	0	0	0	0	0	0	0	0	0	0	0	0	0	0	0	0	0	0	0	0	0	0	0	0	0	0	0	0	0	0	0	0	0	0	0	0	0	0	0	0	0	0	0	0	0	0	0	0	0	0	0	0	0	0	0	0	0	0	0	0	0	0	0	0	0	0	0	0	0	0	0	0	0	0	0	0	0	0	0	0	0	0	0	0	0	0	0	0	0	0	0	0	0	21264000	0	0	0	0	0	0	0	0	0	0	0	0	0	0	0	0	0	0	0	0	0	0	0	0	0	0	0	0	0	0	0	0	0	0	0	0	0	0	0	0	0	0	0	0	0	0	0	0	0	0	0	0	0	0	0	0	0	0	0	0	0	0	0	0	0	0	0			20062	4322;4321	21987	908952	898442	898442			1	0	0	0	0	0	0	0	0	0	0	0	0	0	0	0	0	0	0	0	0	0	0	0	0	0	0	0	0	0	0	0	0	0	0	0	0	0	0	0	0	0	0	0	0	0	0	0	0	0	0	0	0	0	0	0	0	0	0	0	0	0	0	0	0	0	0	0	0	0	0	0	0	0	0	0	0	0	0	0	0	0	0	0	0	0	0	0	0	0	0	0	0	0	0	0	0	0	0	0	0	0	0	0	0	0	0	0	0	0	0	0	0	1449100	0	0	0	0	0	0	0	0	0	0	0	0	0	0	0	0	0	0	0	0	0	0	0	0	0	0	0	0	0	0	0	0	0	0	0	0	0	0	0	0	0	0	0	0	0	0	0	0	0	0	0	0	0	0	0	0	0	0	0	0	0	0	0	0	0	0	0
IAMYAIDSLR	LADHFISAGSHADEKIAMYAIDSLRQLGMK	HADEKIAMYAIDSLRQLGMKYLERAELTNF	K	I	A	L	R	Q	10	0	1151.6	Gorai.001G018700.3.A;Gorai.001G018700.2.A;Gorai.001G018700.1.A;Gorai.001G018700.4.A;Gorai.001G018700.5.A;Gorai.001G018700.6.A;Gorai.001G018700.3.D;Gorai.001G018700.2.D;Gorai.001G018700.1.D;Gorai.001G018700.4.D;Gorai.001G018700.5.D;Gorai.001G018700.6.D	Gorai.001G018700.3.D	1076	1085	no	no	2	0.054966	75.378	92221000	0	0	0	0	0	0	0	0	0	0	0	0	0	0	0	0	0	0	0	0	0	0	0	0	0	0	0	0	0	0	0	0	0	0	0	0	0	0	0	0	0	0	0	0	0	0	0	0	0	0	0	0	0	0	0	0	0	0	0	0	0	0	0	0	0	0	0	0	0	0	0	0	0	0	14172000	0	0	0	0	0	0	14218000	0	0	12430000	8123200	0	0	0	0	0	0	0	9524600	9226400	0	0	0	0	0	0	0	9359800	0	0	0	0	0	0	0	0	0	0	0	0	15167000	0	0	0	0	0	0	0	0	0	0	0	0	0	0	0	0	0	0	0	0	0	0	0	0	0	0	0	0	0	0	0	0	0	0	0	0	0	0	0	0	0	0	0	0	0	0	0	0	0	0	0	0	0	0	0	0	0	0	0	0	0	0	0	0			20063	101;100	21988	908953;908954;908955;908956;908957;908958;908959;908960	898443	898443			0	0	0	0	0	0	0	0	0	0	0	0	0	0	0	0	0	0	0	0	0	0	0	0	0	0	0	0	0	0	0	0	0	0	0	0	0	0	0	0	0	0	0	0	0	0	0	0	0	0	0	0	0	0	0	0	0	0	0	0	0	0	0	0	0	0	0	0	0	0	0	0	0	0	0	109970	0	0	0	0	0	0	173730	0	0	124850	87212	0	0	0	0	0	0	0	145620	124300	0	0	0	0	0	0	0	187900	0	0	0	0	0	0	0	0	0	0	0	0	155830	0	0	0	0	0	0	0	0	0	0	0	0	0	0	0	0	0	0	0	0	0	0	0	0	0	0	0	0	0	0	0	0	0	0	0	0	0	0	0	0	0	0	0	0	0	0	0	0	0	0	0	0	0	0	0	0	0	0	0	0	0	0	0	0
IANAAQQMSNAAR	KDGERVLLCLKRALRIANAAQQMSNAARGS	LRIANAAQQMSNAARGSAGSVTLFVEILNK	R	I	A	A	R	G	13	0	1344.66	Gorai.007G049400.1.A;Gorai.007G049400.1.D;Gorai.007G049400.2.D;Gorai.007G049400.2.A	Gorai.007G049400.1.A	694	706	yes	no	2	1.2315e-71	152.69	154940000	0	0	0	0	0	0	0	0	790380	0	0	0	0	0	0	0	0	346160	0	1694400	0	0	0	0	0	0	0	0	0	0	1149400	2771400	1221100	3365200	4456800	0	1427400	5282100	1959700	0	0	0	0	0	0	0	1774500	3043000	728870	3292800	0	0	0	0	0	0	0	0	0	0	0	0	0	0	0	0	0	0	0	0	4073100	0	0	0	12145000	0	0	0	0	0	0	0	0	0	0	8795300	12348000	0	0	0	0	0	13881000	0	0	0	0	0	0	0	22413000	0	0	0	0	0	0	0	6708900	34588000	6098200	0	0	0	0	0	0	0	0	0	0	0	0	0	0	0	0	0	0	0	0	0	0	0	0	0	0	0	0	0	0	0	0	0	0	0	0	0	0	0	0	0	0	0	0	0	0	586420	0	0	0	0	0	0	0	0	0	0	0	0	0	0	0	0	0	0	0	0	0	0			20064	2896	21989;21990	908961;908962;908963;908964;908965;908966;908967;908968;908969;908970;908971;908972;908973;908974;908975;908976;908977;908978;908979;908980;908981;908982;908983;908984;908985;908986;908987;908988;908989	898444;898445;898446;898447;898448;898449;898450;898451;898452;898453;898454;898455;898456;898457;898458;898459;898460	898451	3494		16	0	0	0	0	0	0	0	0	54895	0	0	0	0	0	0	0	0	50298	0	117740	0	0	0	0	0	0	0	0	0	0	71142	147850	59721	350540	290380	0	104990	266810	103050	0	0	0	0	0	0	0	118130	171650	1419600	452450	0	0	0	0	0	0	0	0	0	0	0	0	0	0	0	0	0	0	0	0	67113	0	0	0	94239	0	0	0	0	0	0	0	0	0	0	94427	156950	0	0	0	0	0	130850	0	0	0	0	0	0	0	210230	0	0	0	0	0	0	0	105380	263460	136490	0	0	0	0	0	0	0	0	0	0	0	0	0	0	0	0	0	0	0	0	0	0	0	0	0	0	0	0	0	0	0	0	0	0	0	0	0	0	0	0	0	0	0	0	0	0	133250	0	0	0	0	0	0	0	0	0	0	0	0	0	0	0	0	0	0	0	0	0	0
IANAFDNHMDAKR	______________________________	KKIANAFDNHMDAKRTLREIKLLRHLDHEN	K	I	A	K	R	T	13	1	1501.71	Gorai.003G139900.3.D;Gorai.003G139900.3.A;Gorai.003G139900.1.A;Gorai.003G139900.1.D;Gorai.003G139900.2.A;Gorai.003G139900.2.D;Gorai.009G104600.1.D;Gorai.009G104600.1.A;Gorai.009G104600.2.A;Gorai.009G104600.2.D	Gorai.003G139900.3.D	7	19	no	no	3	0.0025836	66.989	50583000	0	0	0	0	0	0	0	0	0	0	0	0	0	0	0	0	0	0	0	0	0	0	0	0	0	0	0	0	0	0	0	0	0	0	0	0	0	0	0	0	0	0	0	0	0	0	0	0	0	0	0	0	0	0	0	0	0	0	0	0	0	3085800	0	0	0	0	0	0	0	0	0	0	0	0	0	0	0	4348400	2355600	0	0	0	2070200	8938000	0	7912900	0	0	0	0	0	0	0	0	0	0	0	0	6768500	0	0	0	3912100	5317600	0	0	0	0	0	0	1792700	2190900	0	0	0	0	0	0	0	0	0	0	0	0	0	0	0	0	0	0	0	0	0	0	0	0	0	0	0	0	0	0	0	0	0	0	0	0	0	0	0	0	0	0	0	0	1890700	0	0	0	0	0	0	0	0	0	0	0	0	0	0	0	0	0	0	0	0	0	0	0			20065	1236;4121	21991	908990;908991;908992;908993;908994;908995;908996;908997;908998;908999;909000;909001	898461	898461	1637		1	0	0	0	0	0	0	0	0	0	0	0	0	0	0	0	0	0	0	0	0	0	0	0	0	0	0	0	0	0	0	0	0	0	0	0	0	0	0	0	0	0	0	0	0	0	0	0	0	0	0	0	0	0	0	0	0	0	0	0	0	0	70058	0	0	0	0	0	0	0	0	0	0	0	0	0	0	0	153020	58534	0	0	0	23867	127660	0	84953	0	0	0	0	0	0	0	0	0	0	0	0	75762	0	0	0	78535	82239	0	0	0	0	0	0	40123	59375	0	0	0	0	0	0	0	0	0	0	0	0	0	0	0	0	0	0	0	0	0	0	0	0	0	0	0	0	0	0	0	0	0	0	0	0	0	0	0	0	0	0	0	0	221960	0	0	0	0	0	0	0	0	0	0	0	0	0	0	0	0	0	0	0	0	0	0	0
IANAFDNKIDAK	SALNSETNEHVALKKIANAFDNKIDAKRTL	LKKIANAFDNKIDAKRTLREIKLLRHMDHE	K	I	A	A	K	R	12	1	1318.69	Gorai.005G011100.1.D;Gorai.005G011100.1.A;Gorai.005G123100.1.A;Gorai.005G123100.2.A;Gorai.005G123100.4.A;Gorai.005G123100.3.A;Gorai.005G123100.4.D;Gorai.005G123100.3.D;Gorai.005G123100.1.D;Gorai.005G123100.2.D	Gorai.005G123100.1.A	97	108	no	no	2;3	1.7398e-41	189.66	2828200000	0	0	0	0	0	0	4613600	0	4245300	3140500	0	1013700	3551200	6390700	6293400	6590600	1221900	1940500	3545100	0	0	0	0	0	0	0	0	0	0	0	7496400	11168000	3588800	0	6508200	0	2414800	3151400	4074400	0	0	0	2178400	0	0	0	0	0	0	0	0	0	0	0	0	0	0	0	0	0	39003000	28108000	7981800	9578900	6500000	4198600	5711300	4252300	12148000	40925000	35518000	31830000	143100000	58003000	243470000	26502000	20742000	11628000	28004000	45877000	37369000	57634000	45575000	42874000	19281000	34215000	17445000	8039700	61546000	134130000	5595700	55026000	137030000	34422000	11771000	25809000	17365000	103030000	70821000	71744000	128270000	30625000	65925000	74847000	52298000	0	0	151540000	62426000	169050000	48132000	10535000	3398200	0	51831000	92837000	5368200	3769500	0	0	0	0	0	0	0	0	399790	0	0	0	0	0	0	0	0	0	0	0	0	0	0	0	0	0	0	0	0	0	0	0	0	0	0	0	0	0	0	0	0	0	0	0	0	0	0	0	0	0	0	0	0	0	0	0	0	0	0	0	0	0			20066	2046;2047;1878	21992	909002;909003;909004;909005;909006;909007;909008;909009;909010;909011;909012;909013;909014;909015;909016;909017;909018;909019;909020;909021;909022;909023;909024;909025;909026;909027;909028;909029;909030;909031;909032;909033;909034;909035;909036;909037;909038;909039;909040;909041;909042;909043;909044;909045;909046;909047;909048;909049;909050;909051;909052;909053;909054;909055;909056;909057;909058;909059;909060;909061;909062;909063;909064;909065;909066;909067;909068;909069;909070;909071;909072;909073;909074;909075;909076;909077;909078;909079;909080;909081;909082;909083;909084;909085;909086;909087;909088;909089;909090;909091;909092;909093;909094;909095;909096;909097;909098;909099;909100;909101;909102;909103;909104;909105;909106;909107;909108;909109;909110;909111;909112;909113;909114;909115;909116;909117	898462;898463;898464;898465;898466;898467;898468;898469;898470;898471;898472;898473;898474;898475;898476;898477;898478;898479;898480;898481;898482;898483;898484;898485;898486;898487;898488;898489;898490;898491;898492;898493;898494;898495;898496;898497;898498;898499;898500;898501;898502;898503;898504;898505;898506;898507;898508;898509;898510;898511;898512;898513;898514;898515;898516;898517;898518;898519;898520;898521;898522;898523;898524;898525;898526;898527;898528;898529;898530;898531;898532;898533;898534	898519			72	0	0	0	0	0	0	608250	0	294850	302760	0	246770	493200	529780	515720	469600	212440	281960	493630	0	0	0	0	0	0	0	0	0	0	0	463990	595780	175510	0	424030	0	177620	159180	214240	0	0	0	333920	0	0	0	0	0	0	0	0	0	0	0	0	0	0	0	0	0	738190	638140	174440	243100	233630	173960	220690	121070	277680	496120	585230	458860	1268900	834700	1889200	488670	391390	409180	695900	922940	776100	704250	525420	612340	193660	367330	221730	578150	811430	1169400	191280	879850	1291700	526270	158570	388660	687400	965220	792720	863460	1203200	486330	1323400	1157500	886610	0	0	1341800	980530	1287700	1077300	285520	231580	0	673390	953820	421930	204590	0	0	0	0	0	0	0	0	112990	0	0	0	0	0	0	0	0	0	0	0	0	0	0	0	0	0	0	0	0	0	0	0	0	0	0	0	0	0	0	0	0	0	0	0	0	0	0	0	0	0	0	0	0	0	0	0	0	0	0	0	0	0
IANAFDNKIDAKR	SALNSETNEHVALKKIANAFDNKIDAKRTL	KKIANAFDNKIDAKRTLREIKLLRHMDHEN	K	I	A	K	R	T	13	2	1474.79	Gorai.005G011100.1.D;Gorai.005G011100.1.A;Gorai.005G123100.1.A;Gorai.005G123100.2.A;Gorai.005G123100.4.A;Gorai.005G123100.3.A;Gorai.005G123100.4.D;Gorai.005G123100.3.D;Gorai.005G123100.1.D;Gorai.005G123100.2.D	Gorai.005G123100.1.A	97	109	no	no	3	4.8837e-06	141.37	1162500000	0	0	0	0	0	0	0	0	0	0	0	0	0	0	0	0	0	0	0	0	0	0	0	0	0	0	0	0	0	0	0	0	0	0	0	0	0	0	0	0	0	0	0	0	0	0	0	0	0	0	0	0	0	0	0	0	0	0	0	0	12725000	23806000	8982700	3053700	5395800	3297000	0	0	6971800	13125000	3736100	0	106240000	37864000	0	43419000	0	11318000	20758000	25750000	17951000	0	0	40852000	29628000	0	21894000	0	48033000	34212000	14954000	43141000	48855000	21975000	0	0	12964000	54744000	40701000	34603000	45397000	58359000	12372000	13940000	3756200	0	0	28315000	6424600	43042000	3366900	12231000	5529200	6218100	63127000	54151000	3457300	6244700	5600000	0	0	0	0	0	0	0	0	0	0	0	0	0	0	0	0	0	0	0	0	0	0	0	0	0	0	0	0	0	0	0	0	0	0	0	0	0	0	0	0	0	0	0	0	0	0	0	0	0	0	0	0	0	0	0	0	0	0	0	0	0			20067	2046;2047;1878	21993	909118;909119;909120;909121;909122;909123;909124;909125;909126;909127;909128;909129;909130;909131;909132;909133;909134;909135;909136;909137;909138;909139;909140;909141;909142;909143;909144;909145;909146;909147;909148;909149;909150;909151;909152;909153;909154;909155;909156;909157;909158;909159;909160;909161;909162;909163;909164	898535;898536;898537;898538;898539;898540;898541;898542;898543;898544;898545;898546;898547;898548;898549;898550;898551;898552;898553;898554;898555;898556;898557;898558;898559	898557			23	0	0	0	0	0	0	0	0	0	0	0	0	0	0	0	0	0	0	0	0	0	0	0	0	0	0	0	0	0	0	0	0	0	0	0	0	0	0	0	0	0	0	0	0	0	0	0	0	0	0	0	0	0	0	0	0	0	0	0	0	240830	540470	196310	77497	193940	136600	0	0	159360	159120	61560	0	942010	544880	0	800610	0	398260	515830	518030	372820	0	0	583470	297590	0	278280	0	633280	298260	511190	689810	460520	335970	0	0	513180	512880	455580	416460	425820	926730	248380	215580	63680	0	0	250700	100910	327850	75355	331490	376800	341860	820150	556350	271740	338930	340720	0	0	0	0	0	0	0	0	0	0	0	0	0	0	0	0	0	0	0	0	0	0	0	0	0	0	0	0	0	0	0	0	0	0	0	0	0	0	0	0	0	0	0	0	0	0	0	0	0	0	0	0	0	0	0	0	0	0	0	0	0
IANAFDNRIDAK	CATNSETKEEVAIKKIANAFDNRIDAKRTL	IKKIANAFDNRIDAKRTLREIKLLCHMDHD	K	I	A	A	K	R	12	1	1346.69	Gorai.009G103800.1.A;Gorai.009G103800.1.D	Gorai.009G103800.1.A	68	79	no	no	2;3	0.0010655	95.162	786870000	0	0	0	0	0	0	0	0	0	0	0	0	0	0	0	0	0	0	0	1183000	0	0	0	0	0	0	0	0	0	0	2751100	1465900	1954000	1482300	3217000	2469900	0	0	0	0	0	0	0	0	0	0	0	0	0	0	0	0	0	0	0	0	0	0	0	0	7220900	5274600	3094200	4104700	0	1867900	0	0	0	0	0	5306600	0	0	0	0	0	0	5801300	0	6099500	0	0	0	0	10660000	0	0	0	45537000	0	0	45368000	15512000	33156000	12875000	4322000	22859000	22066000	47182000	69191000	0	27610000	43560000	7385600	0	0	80820000	35429000	112870000	10996000	15091000	0	0	26504000	40626000	3953500	0	0	0	0	0	0	0	0	0	0	0	0	0	0	0	0	0	0	0	0	0	0	0	0	0	0	0	0	0	0	0	0	0	0	0	0	0	0	0	0	0	0	0	0	0	0	0	0	0	0	0	0	0	0	0	0	0	0	0	0	0	0	0			20068	4118;4119	21994	909165;909166;909167;909168;909169;909170;909171;909172;909173;909174;909175;909176;909177;909178;909179;909180;909181;909182;909183;909184;909185;909186;909187;909188;909189;909190;909191;909192;909193;909194;909195;909196;909197;909198;909199;909200;909201;909202;909203;909204;909205;909206;909207;909208;909209;909210;909211;909212	898560;898561;898562;898563;898564;898565;898566;898567;898568;898569;898570;898571;898572;898573;898574;898575;898576;898577;898578;898579;898580;898581;898582	898577			23	0	0	0	0	0	0	0	0	0	0	0	0	0	0	0	0	0	0	0	82204	0	0	0	0	0	0	0	0	0	0	170280	78202	95563	154410	209600	169110	0	0	0	0	0	0	0	0	0	0	0	0	0	0	0	0	0	0	0	0	0	0	0	0	136670	119750	67622	104170	0	77392	0	0	0	0	0	76499	0	0	0	0	0	0	144160	0	126680	0	0	0	0	114450	0	0	0	396990	0	0	427650	237160	446670	193890	171080	214160	246990	567850	649000	0	554260	673680	125210	0	0	715590	556480	859730	246100	408980	0	0	344350	417400	310740	0	0	0	0	0	0	0	0	0	0	0	0	0	0	0	0	0	0	0	0	0	0	0	0	0	0	0	0	0	0	0	0	0	0	0	0	0	0	0	0	0	0	0	0	0	0	0	0	0	0	0	0	0	0	0	0	0	0	0	0	0	0	0
IANAYEILKDEATREQYDYAIAHPEEVFYNTAR	PDKNPDPESRKLFVKIANAYEILKDEATRE	YAIAHPEEVFYNTARYYRAYYGHKTDTRAV	K	I	A	A	R	Y	33	2	3902.88	Gorai.011G016900.2.D;Gorai.011G016900.2.A;Gorai.011G016900.1.D;Gorai.011G016900.1.A	Gorai.011G016900.2.D	78	110	yes	no	4	0.00033461	26.06	35672000	0	0	0	0	0	0	0	0	0	0	0	0	0	0	0	0	0	0	0	0	0	0	0	0	0	0	0	0	0	0	0	0	0	0	0	0	0	0	0	0	0	0	0	0	0	0	0	0	0	0	0	0	0	0	0	0	0	0	0	0	0	0	0	0	0	0	0	0	0	0	0	0	0	0	0	0	0	0	0	0	13106000	0	0	0	0	0	0	0	22567000	0	0	0	0	0	0	0	0	0	0	0	0	0	0	0	0	0	0	0	0	0	0	0	0	0	0	0	0	0	0	0	0	0	0	0	0	0	0	0	0	0	0	0	0	0	0	0	0	0	0	0	0	0	0	0	0	0	0	0	0	0	0	0	0	0	0	0	0	0	0	0	0	0	0	0	0	0	0	0	0	0	0	0	0	0	0	0	0	0	0	0			20069	5170	21995	909213;909214	898583	898583			1	0	0	0	0	0	0	0	0	0	0	0	0	0	0	0	0	0	0	0	0	0	0	0	0	0	0	0	0	0	0	0	0	0	0	0	0	0	0	0	0	0	0	0	0	0	0	0	0	0	0	0	0	0	0	0	0	0	0	0	0	0	0	0	0	0	0	0	0	0	0	0	0	0	0	0	0	0	0	0	0	272180	0	0	0	0	0	0	0	297520	0	0	0	0	0	0	0	0	0	0	0	0	0	0	0	0	0	0	0	0	0	0	0	0	0	0	0	0	0	0	0	0	0	0	0	0	0	0	0	0	0	0	0	0	0	0	0	0	0	0	0	0	0	0	0	0	0	0	0	0	0	0	0	0	0	0	0	0	0	0	0	0	0	0	0	0	0	0	0	0	0	0	0	0	0	0	0	0	0	0	0
IANGNGEQTLSR	GRDVGLNQISMFEAKIANGNGEQTLSRDIY	EAKIANGNGEQTLSRDIYRLGHRFDFFRML	K	I	A	S	R	D	12	0	1258.63	Gorai.004G092500.3.D;Gorai.004G092500.3.A;Gorai.004G092500.2.D;Gorai.004G092500.2.A;Gorai.004G092500.1.D;Gorai.004G092500.1.A;Gorai.004G092600.4.A;Gorai.004G092600.3.A;Gorai.004G092600.2.A;Gorai.004G092600.4.D;Gorai.004G092600.1.A;Gorai.004G092600.3.D;Gorai.004G092600.2.D;Gorai.004G092600.1.D	Gorai.004G092500.3.D	1483	1494	yes	no	2	0.0077006	91.855	0	0	0	0	0	0	0	0	0	0	0	0	0	0	0	0	0	0	0	0	0	0	0	0	0	0	0	0	0	0	0	0	0	0	0	0	0	0	0	0	0	0	0	0	0	0	0	0	0	0	0	0	0	0	0	0	0	0	0	0	0	0	0	0	0	0	0	0	0	0	0	0	0	0	0	0	0	0	0	0	0	0	0	0	0	0	0	0	0	0	0	0	0	0	0	0	0	0	0	0	0	0	0	0	0	0	0	0	0	0	0	0	0	0	0	0	0	0	0	0	0	0	0	0	0	0	0	0	0	0	0	0	0	0	0	0	0	0	0	0	0	0	0	0	0	0	0	0	0	0	0	0	0	0	0	0	0	0	0	0	0	0	0	0	0	0	0	0	0	0	0	0	0	0	0	0	0	0	0	0	0			20070	1504	21996	909215	898584	898584			1	0	0	0	0	0	0	0	0	0	0	0	0	0	0	0	0	0	0	0	0	0	0	0	0	0	0	0	0	0	0	0	0	0	0	0	0	0	0	0	0	0	0	0	0	0	0	0	0	0	0	0	0	0	0	0	0	0	0	0	0	0	0	0	0	0	0	0	0	0	0	0	0	0	0	0	0	0	0	0	0	0	0	0	0	0	0	0	0	0	0	0	0	0	0	0	0	0	0	0	0	0	0	0	0	0	0	0	0	0	0	0	0	0	0	0	0	0	0	0	0	0	0	0	0	0	0	0	0	0	0	0	0	0	0	0	0	0	0	0	0	0	0	0	0	0	0	0	0	0	0	0	0	0	0	0	0	0	0	0	0	0	0	0	0	0	0	0	0	0	0	0	0	0	0	0	0	0	0	0	0
IANLINLR	ELDLTANRLSKLDPRIANLINLRKLSFQQN	LSKLDPRIANLINLRKLSFQQNLIDDAAIE	R	I	A	L	R	K	8	0	925.571	Gorai.010G076100.1.D;Gorai.010G076100.1.A;Gorai.013G229800.3.A;Gorai.013G229800.2.A;Gorai.013G229800.4.A;Gorai.013G229800.1.A;Gorai.013G229800.3.D;Gorai.013G229800.2.D;Gorai.013G229800.4.D;Gorai.013G229800.1.D	Gorai.013G229800.3.D	66	73	no	no	2	1.5325e-31	172.39	1737200000	0	0	899700	0	0	0	0	0	3709700	2670700	1024300	871840	0	0	0	0	1204200	1452100	0	0	0	0	0	0	907360	0	0	0	0	0	0	0	0	3329000	5443300	4716400	2760700	6986600	3313200	0	0	0	0	0	524700	0	0	0	0	0	0	0	0	0	0	0	0	0	0	0	16471000	10407000	15929000	0	10181000	5616600	7597500	0	15305000	19854000	21275000	36903000	0	35037000	87892000	25069000	26901000	0	0	0	20879000	24674000	0	20073000	47682000	45148000	38781000	0	0	61773000	0	34383000	65611000	29187000	49536000	38038000	10643000	49322000	48783000	48663000	48065000	67347000	45444000	61127000	49326000	14502000	17160000	54445000	34440000	94382000	17087000	27547000	8080800	12697000	48046000	69485000	3823100	14348000	11761000	0	0	0	0	0	0	0	0	0	5381100	0	0	808390	0	0	0	0	0	0	0	0	0	0	0	0	0	0	0	0	0	0	0	0	0	9478600	9021400	5966900	0	0	0	0	0	0	0	0	0	0	0	0	0	0	0	0	0	0	0	0	0	0	0	0			20071	6268;6269;4839	21997	909216;909217;909218;909219;909220;909221;909222;909223;909224;909225;909226;909227;909228;909229;909230;909231;909232;909233;909234;909235;909236;909237;909238;909239;909240;909241;909242;909243;909244;909245;909246;909247;909248;909249;909250;909251;909252;909253;909254;909255;909256;909257;909258;909259;909260;909261;909262;909263;909264;909265;909266;909267;909268;909269;909270;909271;909272;909273;909274;909275;909276;909277;909278;909279;909280;909281;909282;909283;909284;909285;909286;909287;909288;909289;909290;909291;909292;909293;909294;909295;909296	898585;898586;898587;898588;898589;898590;898591;898592;898593;898594;898595;898596;898597;898598;898599;898600;898601;898602;898603;898604;898605;898606;898607;898608;898609;898610;898611;898612;898613;898614;898615;898616;898617;898618;898619;898620;898621;898622;898623;898624;898625;898626;898627;898628;898629;898630;898631;898632;898633;898634;898635;898636;898637;898638;898639;898640;898641;898642;898643;898644;898645;898646;898647;898648;898649;898650;898651;898652;898653;898654;898655;898656;898657;898658;898659;898660;898661;898662;898663;898664;898665;898666;898667;898668	898628			84	0	0	225300	0	0	0	0	0	257660	257460	237720	212230	0	0	0	0	209380	210990	0	0	0	0	0	0	146230	0	0	0	0	0	0	0	0	346770	354650	322940	203060	352910	174220	0	0	0	0	0	223800	0	0	0	0	0	0	0	0	0	0	0	0	0	0	0	311740	236270	348110	0	365910	232710	293580	0	349850	240690	350540	531990	0	504210	682010	462240	507590	0	0	0	433620	301500	0	286690	478920	484710	492910	0	0	538530	0	549770	618460	446230	667330	572830	421300	462090	546040	585670	450840	1069500	912290	945350	836220	452160	329710	482060	540950	718910	382420	746560	550680	698050	624220	713890	300490	778700	715540	0	0	0	0	0	0	0	0	0	191090	0	0	71277	0	0	0	0	0	0	0	0	0	0	0	0	0	0	0	0	0	0	0	0	0	331370	236670	212890	0	0	0	0	0	0	0	0	0	0	0	0	0	0	0	0	0	0	0	0	0	0	0	0
IANNILSPDDVVTLLR	TVQAFTGTYGINYGRIANNILSPDDVVTLL	ANNILSPDDVVTLLRAAKIKNVRIYDFDHS	R	I	A	L	R	A	16	0	1751.98	Gorai.001G043100.2.A;Gorai.001G043100.3.A;Gorai.001G043100.1.A;Gorai.001G043100.2.D;Gorai.001G043100.3.D;Gorai.001G043100.1.D	Gorai.001G043100.2.A	36	51	yes	no	2	0.0015261	77.062	208210000	0	0	0	0	0	0	0	0	0	0	0	0	0	0	0	0	0	0	0	0	0	0	0	0	0	0	0	0	0	0	0	0	0	0	0	0	0	0	0	0	0	0	0	0	0	0	0	0	0	0	0	0	0	0	0	0	0	0	0	0	0	5706200	0	0	0	0	0	0	8088200	21026000	8256400	11070000	0	0	20201000	0	0	0	0	0	0	25650000	17181000	19427000	16404000	0	11802000	0	0	8480300	0	0	0	0	0	0	0	10375000	0	0	12192000	0	0	0	0	0	0	0	0	0	0	0	0	0	11321000	0	1027200	0	0	0	0	0	0	0	0	0	0	0	0	0	0	0	0	0	0	0	0	0	0	0	0	0	0	0	0	0	0	0	0	0	0	0	0	0	0	0	0	0	0	0	0	0	0	0	0	0	0	0	0	0	0	0	0	0	0	0	0	0	0	0			20072	143	21998	909297;909298;909299;909300;909301;909302;909303;909304;909305;909306;909307;909308;909309;909310;909311;909312	898669;898670;898671;898672;898673;898674;898675;898676;898677	898673			8	0	0	0	0	0	0	0	0	0	0	0	0	0	0	0	0	0	0	0	0	0	0	0	0	0	0	0	0	0	0	0	0	0	0	0	0	0	0	0	0	0	0	0	0	0	0	0	0	0	0	0	0	0	0	0	0	0	0	0	0	0	129550	0	0	0	0	0	0	184880	254900	136040	159590	0	0	156750	0	0	0	0	0	0	313430	198080	277460	164760	0	150000	0	0	73931	0	0	0	0	0	0	0	97198	0	0	114360	0	0	0	0	0	0	0	0	0	0	0	0	0	147080	0	80736	0	0	0	0	0	0	0	0	0	0	0	0	0	0	0	0	0	0	0	0	0	0	0	0	0	0	0	0	0	0	0	0	0	0	0	0	0	0	0	0	0	0	0	0	0	0	0	0	0	0	0	0	0	0	0	0	0	0	0	0	0	0	0
IANPSFLSSVSK	GSPFVCSAAICVFNKIANPSFLSSVSKKGD	FNKIANPSFLSSVSKKGDYMKELLNQKLGG	K	I	A	S	K	K	12	0	1248.67	Gorai.006G107600.2.A;Gorai.006G107600.1.A;Gorai.006G107600.2.D;Gorai.006G107600.1.D	Gorai.006G107600.2.D	340	351	no	no	2	1.5998e-06	132.91	109710000	0	0	0	0	0	0	0	0	0	0	0	0	0	0	0	0	0	0	0	0	0	0	0	0	0	0	0	0	0	0	0	0	0	0	0	0	0	0	0	0	0	0	0	0	0	0	0	0	0	0	0	0	0	0	0	0	0	0	0	0	0	0	0	0	0	0	0	0	0	0	0	0	0	0	0	0	0	0	0	0	0	0	0	0	0	0	0	0	0	0	0	0	0	6529000	0	0	1887600	0	0	0	0	0	11726000	14875000	16850000	0	0	0	10862000	0	8797700	5170000	0	0	0	0	0	0	0	0	0	0	2726300	0	0	0	0	0	14647000	0	2634100	0	0	0	0	0	0	0	0	0	0	0	0	0	0	0	0	0	0	0	0	0	0	5183700	0	7819900	0	0	0	0	0	0	0	0	0	0	0	0	0	0	0	0	0	0	0	0	0	0	0	0			20073	2472;2471	21999	909313;909314;909315;909316;909317;909318;909319;909320;909321;909322;909323;909324;909325;909326	898678;898679;898680;898681;898682;898683	898682			6	0	0	0	0	0	0	0	0	0	0	0	0	0	0	0	0	0	0	0	0	0	0	0	0	0	0	0	0	0	0	0	0	0	0	0	0	0	0	0	0	0	0	0	0	0	0	0	0	0	0	0	0	0	0	0	0	0	0	0	0	0	0	0	0	0	0	0	0	0	0	0	0	0	0	0	0	0	0	0	0	0	0	0	0	0	0	0	0	0	0	0	0	0	99820	0	0	74718	0	0	0	0	0	235390	230040	285660	0	0	0	170600	0	196900	140110	0	0	0	0	0	0	0	0	0	0	234300	0	0	0	0	0	520130	0	159280	0	0	0	0	0	0	0	0	0	0	0	0	0	0	0	0	0	0	0	0	0	0	181220	0	279010	0	0	0	0	0	0	0	0	0	0	0	0	0	0	0	0	0	0	0	0	0	0	0	0
IANSVTYQAK	SLRDEFVKTDVEEGRIANSVTYQAKNVWCK	VEEGRIANSVTYQAKNVWCKIKLQSHYAQE	R	I	A	A	K	N	10	0	1093.58	Gorai.008G136300.1.A;Gorai.008G136300.5.A;Gorai.008G136300.1.D;Gorai.008G136300.3.A;Gorai.008G136300.3.D;Gorai.008G136300.2.A;Gorai.008G136300.2.D;Gorai.008G136300.10.A;Gorai.008G136300.10.D;Gorai.008G136300.5.D;Gorai.008G136300.6.A;Gorai.008G136300.6.D;Gorai.008G136300.8.A;Gorai.008G136300.8.D;Gorai.008G136300.9.A;Gorai.008G136300.4.D;Gorai.008G136300.4.A;Gorai.008G136300.7.A;Gorai.008G136300.7.D;Gorai.008G136300.9.D	Gorai.008G136300.1.A	162	171	yes	no	2	2.543e-05	140.14	996830000	0	0	0	0	0	0	0	0	0	1493900	1078800	0	0	2097300	3268800	0	0	0	3037900	4919300	0	0	1304400	661250	0	0	0	0	0	0	3987700	4575000	0	0	0	0	0	0	0	0	0	0	0	0	0	0	0	5248500	0	3110700	0	0	0	0	0	0	0	0	0	0	0	8939800	0	0	0	0	0	0	0	15129000	9259200	0	57115000	28611000	76452000	10211000	12939000	7893700	0	33063000	30823000	28857000	0	16830000	11475000	15157000	11336000	3271700	34246000	69210000	19154000	10631000	45758000	18640000	31312000	0	8628800	62883000	45143000	0	63643000	35338000	11529000	0	0	0	0	31132000	0	85740000	0	0	7638800	0	0	0	0	0	0	312580	0	0	0	0	0	0	0	0	0	0	0	0	0	0	0	0	0	0	0	0	0	0	0	0	0	0	0	0	0	0	0	0	0	0	0	0	0	0	0	0	0	3749300	0	0	0	0	0	0	0	0	0	0	0	0	0	0	0	0	0	0			20074	3623	22000	909327;909328;909329;909330;909331;909332;909333;909334;909335;909336;909337;909338;909339;909340;909341;909342;909343;909344;909345;909346;909347;909348;909349;909350;909351;909352;909353;909354;909355;909356;909357;909358;909359;909360;909361;909362;909363;909364;909365;909366;909367;909368;909369;909370;909371;909372;909373;909374;909375;909376;909377;909378	898684;898685;898686;898687;898688;898689;898690;898691;898692;898693;898694;898695;898696;898697;898698;898699;898700;898701;898702;898703;898704;898705;898706;898707;898708;898709;898710;898711;898712;898713;898714;898715;898716;898717;898718;898719;898720;898721;898722;898723;898724;898725;898726;898727;898728;898729;898730	898720			46	0	0	0	0	0	0	0	0	0	144020	250370	0	0	173860	267870	0	0	0	423000	341820	0	0	647970	588350	0	0	0	0	0	0	246820	244070	0	0	0	0	0	0	0	0	0	0	0	0	0	0	0	296050	0	427430	0	0	0	0	0	0	0	0	0	0	0	202960	0	0	0	0	0	0	0	183410	152570	0	506440	411730	593240	188290	244150	277770	0	665150	640140	352620	0	240380	115260	162720	144080	235270	451510	603370	654750	169990	431320	284980	421830	0	341570	589130	505300	0	596960	561160	231440	0	0	0	0	275650	0	653080	0	0	520560	0	0	0	0	0	0	324870	0	0	0	0	0	0	0	0	0	0	0	0	0	0	0	0	0	0	0	0	0	0	0	0	0	0	0	0	0	0	0	0	0	0	0	0	0	0	0	0	0	151360	0	0	0	0	0	0	0	0	0	0	0	0	0	0	0	0	0	0
IANTHQPDANQGNQDATTSSR	TMQRQALLEKMEAEKIANTHQPDANQGNQD	PDANQGNQDATTSSRGQDAQMR________	K	I	A	S	R	G	21	0	2225.01	Gorai.008G231600.5.A;Gorai.008G231600.4.A;Gorai.008G231600.3.A;Gorai.008G231600.2.A;Gorai.008G231600.1.A	Gorai.008G231600.5.A	127	147	yes	no	3	2.4127e-106	181.32	988700000	0	0	0	0	0	0	1627900	0	8093900	5486100	0	0	2327300	8388700	8188000	11704000	3864500	4806900	2514200	0	0	433320	0	0	6705600	8479700	6872300	0	0	0	10950000	13477000	14810000	0	0	0	7512800	11304000	18756000	0	0	32196000	0	0	0	0	10808000	7143600	0	3578000	0	0	0	0	0	0	1090900	0	0	0	22789000	4822000	13171000	8855700	5364200	7072800	0	22821000	13123000	31319000	0	39887000	15496000	7200600	0	8692800	0	0	4293700	15978000	9015500	18240000	15926000	6403200	23123000	0	22161000	0	0	63063000	0	0	18507000	9055000	4984500	4269500	0	0	0	13761000	28841000	0	0	0	0	124000000	28634000	66922000	22937000	49844000	12700000	0	0	0	0	14307000	0	0	0	0	0	0	0	0	0	0	0	0	0	0	0	0	0	0	0	0	0	0	0	0	0	0	0	0	0	0	0	0	0	0	0	0	0	0	0	0	0	0	0	0	0	0	0	0	0	0	0	0	0	0	0	0	0	0	0	0	0	0	0	0			20075	3774	22001	909379;909380;909381;909382;909383;909384;909385;909386;909387;909388;909389;909390;909391;909392;909393;909394;909395;909396;909397;909398;909399;909400;909401;909402;909403;909404;909405;909406;909407;909408;909409;909410;909411;909412;909413;909414;909415;909416;909417;909418;909419;909420;909421;909422;909423;909424;909425;909426;909427;909428;909429;909430;909431;909432;909433;909434;909435;909436;909437;909438;909439;909440;909441	898731;898732;898733;898734;898735;898736;898737;898738;898739;898740;898741;898742;898743;898744;898745;898746;898747;898748;898749;898750;898751;898752;898753;898754;898755;898756;898757;898758;898759;898760;898761;898762;898763;898764;898765;898766;898767;898768;898769;898770;898771;898772;898773;898774;898775;898776;898777	898752			47	0	0	0	0	0	0	214620	0	562150	528870	0	0	323220	695420	670980	833920	671910	698450	350080	0	0	942570	0	0	1080700	735030	1109600	0	0	0	677770	718970	724280	0	0	0	552610	571000	986230	0	0	2014000	0	0	0	0	719500	402940	0	491640	0	0	0	0	0	0	774690	0	0	0	431330	109480	287850	224740	192800	293040	0	649760	299970	379680	0	575000	137400	103620	0	160290	0	0	106700	321440	187240	222880	183610	91454	232250	0	281670	0	0	549790	0	0	174450	138440	67150	64296	0	0	0	165620	270520	0	0	0	0	3866300	550160	592530	360260	379660	284230	0	0	0	0	146990	0	0	0	0	0	0	0	0	0	0	0	0	0	0	0	0	0	0	0	0	0	0	0	0	0	0	0	0	0	0	0	0	0	0	0	0	0	0	0	0	0	0	0	0	0	0	0	0	0	0	0	0	0	0	0	0	0	0	0	0	0	0	0	0
IANTHQPDTNQGNQDATTSSR	TMQRQALLEKMEAEKIANTHQPDTNQGNQD	PDTNQGNQDATTSSRSQDAQMR________	K	I	A	S	R	S	21	0	2255.02	Gorai.008G231600.5.D;Gorai.008G231600.4.D;Gorai.008G231600.3.D;Gorai.008G231600.2.D;Gorai.008G231600.1.D	Gorai.008G231600.5.D	127	147	yes	no	3	8.5687e-84	169.39	792550000	0	0	0	0	0	0	1390900	0	5489200	4572500	1509400	1499500	1763600	6684600	7806300	10753000	3291900	2575100	2113400	0	0	0	0	0	4024800	5504100	4851800	0	0	0	8691700	7824300	9849000	0	1941100	0	5104000	8129900	12874000	0	0	24075000	0	0	0	0	8310700	5216200	0	1703300	0	0	0	0	0	0	0	0	0	0	0	0	0	0	0	0	0	11783000	0	0	0	0	14557000	5188200	27218000	13469000	11186000	4475700	4263400	11878000	5282600	20700000	27071000	10763000	29814000	24253000	24089000	0	7671100	45516000	0	4370900	0	8985500	8725400	5495300	0	25342000	20163000	16106000	22356000	0	0	0	0	84158000	40052000	61467000	0	37309000	0	0	0	0	0	0	0	0	0	0	758170	0	0	0	0	0	0	537360	0	0	0	0	0	0	0	0	0	0	0	0	0	0	0	0	0	0	0	0	0	0	0	0	0	0	0	0	0	0	0	0	0	0	0	0	0	0	0	0	0	0	0	0	0	0	0	0	0	0	0	0			20076	3775	22002	909442;909443;909444;909445;909446;909447;909448;909449;909450;909451;909452;909453;909454;909455;909456;909457;909458;909459;909460;909461;909462;909463;909464;909465;909466;909467;909468;909469;909470;909471;909472;909473;909474;909475;909476;909477;909478;909479;909480;909481;909482;909483;909484;909485;909486;909487;909488;909489;909490;909491;909492;909493;909494;909495;909496;909497;909498;909499;909500	898778;898779;898780;898781;898782;898783;898784;898785;898786;898787;898788;898789;898790;898791;898792;898793;898794;898795;898796;898797;898798;898799;898800;898801;898802;898803;898804;898805;898806;898807;898808;898809;898810;898811;898812;898813;898814;898815;898816;898817;898818;898819	898783			39	0	0	0	0	0	0	183370	0	381250	440800	350320	365010	244940	554150	639700	766190	572340	374170	294280	0	0	0	0	0	648620	477110	783400	0	0	0	537970	417410	481670	0	126470	0	375430	410660	676920	0	0	1506000	0	0	0	0	553260	294230	0	234040	0	0	0	0	0	0	0	0	0	0	0	0	0	0	0	0	0	335500	0	0	0	0	129080	74661	211200	248360	211070	157500	105940	238950	109710	252940	312090	153720	299450	260380	306180	0	101140	396800	0	69889	0	137380	117550	82755	0	237420	225690	193840	209700	0	0	0	0	2624000	769540	544240	0	284190	0	0	0	0	0	0	0	0	0	0	549350	0	0	0	0	0	0	138870	0	0	0	0	0	0	0	0	0	0	0	0	0	0	0	0	0	0	0	0	0	0	0	0	0	0	0	0	0	0	0	0	0	0	0	0	0	0	0	0	0	0	0	0	0	0	0	0	0	0	0	0
IANVDLAR	TNEFEVSLSLQCLSRIANVDLARDLTPEVF	SLQCLSRIANVDLARDLTPEVFTLLSSNKL	R	I	A	A	R	D	8	0	870.492	Gorai.008G287400.1.A;Gorai.008G287400.1.D	Gorai.008G287400.1.A	136	143	no	no	2	0.076125	75.109	213250000	0	0	0	0	0	0	0	0	0	0	0	0	0	0	0	0	0	0	0	0	0	0	0	0	0	0	0	0	0	0	0	0	0	0	0	0	0	0	0	0	0	0	0	0	0	0	0	0	0	0	0	0	0	0	0	0	0	0	0	0	0	0	0	0	0	0	0	0	0	0	0	0	18696000	0	19898000	0	0	0	0	12474000	9418000	0	15022000	12770000	12529000	0	12978000	0	16675000	0	0	3888100	0	0	0	0	0	17901000	0	0	19600000	0	3895000	0	0	0	0	32637000	0	0	4867600	0	0	0	0	0	0	0	0	0	0	0	0	0	0	0	0	0	0	0	0	0	0	0	0	0	0	0	0	0	0	0	0	0	0	0	0	0	0	0	0	0	0	0	0	0	0	0	0	0	0	0	0	0	0	0	0	0	0	0	0	0	0	0	0	0	0	0	0	0			20077	3895;3896	22003	909501;909502;909503;909504;909505;909506;909507;909508;909509;909510;909511;909512;909513;909514;909515	898820	898820			1	0	0	0	0	0	0	0	0	0	0	0	0	0	0	0	0	0	0	0	0	0	0	0	0	0	0	0	0	0	0	0	0	0	0	0	0	0	0	0	0	0	0	0	0	0	0	0	0	0	0	0	0	0	0	0	0	0	0	0	0	0	0	0	0	0	0	0	0	0	0	0	0	165780	0	154400	0	0	0	0	250950	195600	0	173180	182380	125840	0	164950	0	219840	0	0	62170	0	0	0	0	0	167710	0	0	183840	0	78193	0	0	0	0	288970	0	0	108940	0	0	0	0	0	0	0	0	0	0	0	0	0	0	0	0	0	0	0	0	0	0	0	0	0	0	0	0	0	0	0	0	0	0	0	0	0	0	0	0	0	0	0	0	0	0	0	0	0	0	0	0	0	0	0	0	0	0	0	0	0	0	0	0	0	0	0	0	0
IANVLEPGETVLQALR	AQDLSAQDIGIIKRRIANVLEPGETVLQAL	ANVLEPGETVLQALRGLKGPSNNRKEKMSA	R	I	A	L	R	G	16	0	1721.97	Gorai.005G219800.4.A;Gorai.005G219800.2.A;Gorai.005G219800.1.A	Gorai.005G219800.4.A	184	199	no	no	2	0.0058038	54.776	60237000	0	0	0	0	0	0	0	0	0	0	0	0	0	0	0	0	0	0	0	0	0	0	0	0	0	0	0	0	0	0	0	0	0	0	0	0	0	0	0	0	0	0	0	0	0	0	0	0	0	0	0	0	0	0	0	0	0	0	0	0	0	0	0	0	0	0	0	0	0	0	0	0	0	0	0	0	0	0	0	0	0	10390000	0	0	0	0	0	0	0	0	0	0	0	6330400	0	0	0	12678000	10789000	6594800	10481000	0	0	0	0	0	0	0	0	0	0	0	0	0	0	0	2974100	0	0	0	0	0	0	0	0	0	0	0	0	0	0	0	0	0	0	0	0	0	0	0	0	0	0	0	0	0	0	0	0	0	0	0	0	0	0	0	0	0	0	0	0	0	0	0	0	0	0	0	0	0	0	0	0	0	0	0	0	0	0	0			20078	2205	22004	909516;909517;909518;909519;909520;909521;909522	898821	898821			1	0	0	0	0	0	0	0	0	0	0	0	0	0	0	0	0	0	0	0	0	0	0	0	0	0	0	0	0	0	0	0	0	0	0	0	0	0	0	0	0	0	0	0	0	0	0	0	0	0	0	0	0	0	0	0	0	0	0	0	0	0	0	0	0	0	0	0	0	0	0	0	0	0	0	0	0	0	0	0	0	0	126950	0	0	0	0	0	0	0	0	0	0	0	96785	0	0	0	118770	120770	79371	98312	0	0	0	0	0	0	0	0	0	0	0	0	0	0	0	233760	0	0	0	0	0	0	0	0	0	0	0	0	0	0	0	0	0	0	0	0	0	0	0	0	0	0	0	0	0	0	0	0	0	0	0	0	0	0	0	0	0	0	0	0	0	0	0	0	0	0	0	0	0	0	0	0	0	0	0	0	0	0	0
IANVLLNEAR	KELMAESEKENLAEKIANVLLNEARTQRTK	NLAEKIANVLLNEARTQRTKDNTSIIFLDF	K	I	A	A	R	T	10	0	1111.63	Gorai.006G053000.1.A;Gorai.006G053000.2.A;Gorai.006G053000.1.D;Gorai.006G053000.2.D	Gorai.006G053000.1.A	544	553	no	no	2	0.00020568	116.37	1699800000	0	0	1133500	0	0	0	1996200	1665400	3596700	2344100	1185500	971770	0	3954700	3733400	3447100	0	1595200	4446300	3306400	0	0	0	0	1803700	1792300	1562500	0	0	0	11775000	7747900	8336100	0	2861000	3330500	5118700	5990800	7687800	0	0	8762000	2565800	0	827890	866060	7401400	0	0	5098600	0	0	0	0	525940	0	694810	0	0	0	19233000	10537000	15039000	24050000	10208000	13677000	18575000	29108000	21707000	55027000	28638000	26511000	41726000	48868000	64055000	14657000	15846000	7761800	35277000	42396000	41559000	10341000	0	0	21067000	14668000	16406000	5764500	24513000	100790000	12689000	13114000	41078000	25708000	33373000	34740000	12743000	80202000	51977000	62185000	70173000	21241000	28181000	21944000	25131000	0	16667000	49111000	37970000	98073000	23288000	10468000	9272400	9597700	0	0	0	7783400	6971500	0	0	0	0	0	0	0	0	0	0	0	0	0	0	0	0	0	0	0	0	0	0	0	0	0	0	0	0	0	0	0	0	0	0	0	0	0	0	0	0	0	0	0	0	0	0	0	0	0	0	0	0	0	0	0	0	0	0	0	0	0			20079	2382;2383	22005	909523;909524;909525;909526;909527;909528;909529;909530;909531;909532;909533;909534;909535;909536;909537;909538;909539;909540;909541;909542;909543;909544;909545;909546;909547;909548;909549;909550;909551;909552;909553;909554;909555;909556;909557;909558;909559;909560;909561;909562;909563;909564;909565;909566;909567;909568;909569;909570;909571;909572;909573;909574;909575;909576;909577;909578;909579;909580;909581;909582;909583;909584;909585;909586;909587;909588;909589;909590;909591;909592;909593;909594;909595;909596;909597;909598;909599;909600;909601;909602;909603;909604;909605;909606;909607;909608;909609;909610;909611	898822;898823;898824;898825;898826;898827;898828;898829;898830;898831;898832;898833;898834;898835;898836;898837;898838;898839;898840;898841;898842;898843;898844;898845;898846;898847;898848;898849;898850;898851;898852;898853;898854;898855;898856;898857;898858;898859;898860;898861;898862;898863;898864;898865;898866;898867;898868;898869;898870;898871;898872;898873;898874;898875;898876;898877;898878;898879;898880;898881;898882;898883;898884;898885;898886;898887;898888;898889;898890;898891;898892;898893;898894;898895	898839			74	0	0	283850	0	0	0	263170	907810	249810	225970	275130	236550	0	327840	305940	245620	0	231790	619110	229750	0	0	0	0	290680	155360	252280	0	0	0	728830	413330	407680	0	186410	228040	376510	302610	404240	0	0	548090	393310	0	353120	148720	492720	0	0	700570	0	0	0	0	459850	0	493420	0	0	0	364010	239220	328660	610360	366910	566680	717780	828760	496190	667080	471860	382180	369990	703240	497040	270270	298990	273130	876610	852910	863110	126350	0	0	211600	157470	208520	414530	323190	878660	433730	209690	387210	393050	449590	523150	504420	751390	581800	748420	658210	337310	565740	339380	426040	0	320230	434830	596390	747030	521220	283690	631890	527670	0	0	0	422440	424160	0	0	0	0	0	0	0	0	0	0	0	0	0	0	0	0	0	0	0	0	0	0	0	0	0	0	0	0	0	0	0	0	0	0	0	0	0	0	0	0	0	0	0	0	0	0	0	0	0	0	0	0	0	0	0	0	0	0	0	0	0
IAPALGSITSLQHLDLSDNQFIGPIPGR	NLQNLSLSGNNFTGRIAPALGSITSLQHLD	LDLSDNQFIGPIPGRIADLYGLNYLNLSVN	R	I	A	G	R	I	28	0	2929.57	Gorai.003G046400.1.D;Gorai.003G046400.1.A;Gorai.003G046400.2.D;Gorai.003G046400.2.A	Gorai.003G046400.1.D	117	144	yes	no	3	0.00011204	41.475	536040000	0	0	0	0	0	0	0	0	0	0	0	0	0	0	0	0	0	0	0	0	0	0	0	0	0	0	0	0	0	0	0	0	0	0	0	0	0	0	0	0	0	0	0	0	0	0	0	0	0	0	0	0	0	0	0	0	0	0	0	0	0	0	0	0	0	0	0	0	0	0	0	0	75881000	50442000	55219000	0	0	0	0	0	0	0	0	0	0	0	0	0	0	53367000	0	0	0	0	0	0	12502000	81695000	42200000	0	0	0	0	20054000	0	0	0	0	15175000	63555000	0	0	0	0	14475000	51474000	0	0	0	0	0	0	0	0	0	0	0	0	0	0	0	0	0	0	0	0	0	0	0	0	0	0	0	0	0	0	0	0	0	0	0	0	0	0	0	0	0	0	0	0	0	0	0	0	0	0	0	0	0	0	0	0	0	0	0	0	0	0	0	0			20080	1073	22006	909612;909613;909614;909615;909616;909617;909618;909619;909620;909621;909622;909623	898896;898897;898898;898899;898900;898901	898897			6	0	0	0	0	0	0	0	0	0	0	0	0	0	0	0	0	0	0	0	0	0	0	0	0	0	0	0	0	0	0	0	0	0	0	0	0	0	0	0	0	0	0	0	0	0	0	0	0	0	0	0	0	0	0	0	0	0	0	0	0	0	0	0	0	0	0	0	0	0	0	0	0	672840	725890	428480	0	0	0	0	0	0	0	0	0	0	0	0	0	0	465250	0	0	0	0	0	0	494880	765380	472360	0	0	0	0	310140	0	0	0	0	238360	484100	0	0	0	0	188050	528840	0	0	0	0	0	0	0	0	0	0	0	0	0	0	0	0	0	0	0	0	0	0	0	0	0	0	0	0	0	0	0	0	0	0	0	0	0	0	0	0	0	0	0	0	0	0	0	0	0	0	0	0	0	0	0	0	0	0	0	0	0	0	0	0
IAPDLSKDDLEDIAAVALALR	EMQWGEEGPPPLLVKIAPDLSKDDLEDIAA	KDDLEDIAAVALALRLDGLIISNTTISRPD	K	I	A	L	R	L	21	1	2208.2	Gorai.005G212000.1.D	Gorai.005G212000.1.D	315	335	no	no	3	3.4287e-06	76.027	411900000	0	0	0	0	0	0	0	0	0	0	0	0	0	0	0	0	0	0	0	0	0	0	0	0	0	0	0	0	0	0	0	0	0	0	0	0	0	0	0	0	0	0	0	0	0	0	0	0	0	0	0	0	0	0	0	0	0	0	0	0	0	0	4836800	0	0	0	0	8406500	0	0	0	0	8422000	0	18469000	0	25735000	6036300	0	0	0	0	0	14769000	0	0	34502000	0	22968000	16177000	0	0	19779000	3292200	0	0	0	0	0	13671000	30278000	0	12581000	22555000	51696000	0	0	27916000	12380000	9507200	7531800	0	3865500	0	15987000	20538000	0	0	0	0	0	0	0	0	0	0	0	0	0	0	0	0	0	0	0	0	0	0	0	0	0	0	0	0	0	0	0	0	0	0	0	0	0	0	0	0	0	0	0	0	0	0	0	0	0	0	0	0	0	0	0	0	0	0	0	0	0	0	0	0			20081	2178	22007	909624;909625;909626;909627;909628;909629;909630;909631;909632;909633;909634;909635;909636;909637;909638;909639;909640;909641;909642;909643;909644;909645;909646;909647;909648;909649;909650	898902;898903;898904;898905;898906;898907;898908;898909;898910;898911;898912;898913;898914;898915;898916;898917	898906			13	0	0	0	0	0	0	0	0	0	0	0	0	0	0	0	0	0	0	0	0	0	0	0	0	0	0	0	0	0	0	0	0	0	0	0	0	0	0	0	0	0	0	0	0	0	0	0	0	0	0	0	0	0	0	0	0	0	0	0	0	0	0	105700	0	0	0	0	239350	0	0	0	0	74679	0	143310	0	485580	212410	0	0	0	0	0	210930	0	0	438520	0	302810	141030	0	0	186440	50334	0	0	0	0	0	164530	284000	0	252560	348820	876410	0	0	247170	194450	72417	168570	0	263420	0	207710	211010	0	0	0	0	0	0	0	0	0	0	0	0	0	0	0	0	0	0	0	0	0	0	0	0	0	0	0	0	0	0	0	0	0	0	0	0	0	0	0	0	0	0	0	0	0	0	0	0	0	0	0	0	0	0	0	0	0	0	0	0	0	0	0	0
IAPELYLK	FVTHHNELNMKLYMRIAPELYLKELVVGGL	NMKLYMRIAPELYLKELVVGGLDRVYEIGK	R	I	A	L	K	E	8	0	945.554	Gorai.005G123900.1.A;Gorai.005G123900.1.D;Gorai.011G136900.2.A;Gorai.011G136900.1.A;Gorai.011G136900.3.A;Gorai.011G136900.4.A;Gorai.011G136900.2.D;Gorai.011G136900.1.D;Gorai.011G136900.3.D;Gorai.011G136900.4.D	Gorai.005G123900.1.A	326	333	no	no	2	0.019206	107.32	2705300000	0	0	0	0	0	0	4895800	0	14832000	9962400	3856700	4456300	6319200	0	16031000	11436000	3463500	0	4915800	0	0	0	0	0	0	0	0	0	0	0	0	0	0	0	6220500	8637100	4659700	13415000	8932200	0	0	0	0	0	0	0	16182000	0	0	0	0	0	0	0	0	0	0	0	0	0	45357000	31661000	31108000	20697000	15256000	17825000	13718000	17931000	22457000	84663000	48722000	57286000	78994000	30931000	124410000	24256000	27545000	9847700	40783000	40334000	40316000	74374000	87239000	74564000	101640000	80698000	71238000	10527000	53217000	112380000	13113000	38595000	95176000	31217000	39271000	36203000	14692000	76020000	64990000	61173000	59629000	30920000	41399000	40460000	50345000	0	0	74457000	35006000	121670000	28563000	13165000	3269000	5185400	49050000	53549000	0	0	0	0	0	0	0	0	0	0	0	0	0	0	0	0	0	0	0	0	0	0	0	0	0	0	0	0	0	0	0	0	0	0	0	0	0	0	0	0	0	0	0	0	0	0	0	0	0	0	0	0	0	0	0	0	0	0	0	0	0	0	0	0			20082	2048;5355;5356;2049	22008	909651;909652;909653;909654;909655;909656;909657;909658;909659;909660;909661;909662;909663;909664;909665;909666;909667;909668;909669;909670;909671;909672;909673;909674;909675;909676;909677;909678;909679;909680;909681;909682;909683;909684;909685;909686;909687;909688;909689;909690;909691;909692;909693;909694;909695;909696;909697;909698;909699;909700;909701;909702;909703;909704;909705;909706;909707;909708;909709;909710;909711;909712;909713;909714;909715;909716;909717;909718;909719;909720;909721	898918;898919;898920;898921;898922;898923;898924;898925;898926;898927;898928;898929;898930;898931;898932;898933;898934;898935;898936;898937;898938;898939;898940;898941;898942;898943;898944;898945;898946;898947;898948;898949;898950;898951;898952;898953;898954;898955;898956	898922			39	0	0	0	0	0	0	645460	0	1030200	960400	895100	1084800	877620	0	1313700	814860	602190	0	684490	0	0	0	0	0	0	0	0	0	0	0	0	0	0	0	405290	591380	342750	677610	469670	0	0	0	0	0	0	0	1077300	0	0	0	0	0	0	0	0	0	0	0	0	0	858450	718810	679840	525260	548340	738530	530080	510530	513320	1026400	802790	825830	700450	445110	965380	447260	519740	346530	1013400	811420	837310	908800	1005800	1065000	1020900	866380	905440	757030	701620	979690	448230	617120	897150	477270	529050	545190	581560	712210	727450	736250	559300	491010	831090	625730	853500	0	0	659250	549840	926740	639280	356800	222780	285080	637250	550170	0	0	0	0	0	0	0	0	0	0	0	0	0	0	0	0	0	0	0	0	0	0	0	0	0	0	0	0	0	0	0	0	0	0	0	0	0	0	0	0	0	0	0	0	0	0	0	0	0	0	0	0	0	0	0	0	0	0	0	0	0	0	0	0
IAPELYLKELVVGGLDR	FVTHHNELNMKLYMRIAPELYLKELVVGGL	PELYLKELVVGGLDRVYEIGKQFRNEGIDL	R	I	A	D	R	V	17	1	1884.07	Gorai.005G123900.1.A;Gorai.011G136900.2.A;Gorai.011G136900.1.A;Gorai.011G136900.3.A;Gorai.011G136900.4.A;Gorai.011G136900.2.D;Gorai.011G136900.1.D;Gorai.011G136900.3.D;Gorai.011G136900.4.D	Gorai.005G123900.1.A	326	342	no	no	2;3	3.4728e-13	113.86	1269600000	0	0	0	0	0	0	0	0	0	0	0	0	0	0	0	0	0	0	0	0	0	0	0	0	0	0	0	0	0	0	0	0	0	0	5919300	0	0	0	0	0	0	0	0	0	0	0	0	0	0	0	0	0	0	0	0	0	0	0	0	0	16477000	19953000	0	0	5885800	0	0	0	5690700	29505000	13520000	30236000	63391000	23681000	13877000	0	20040000	15113000	13598000	6128500	17779000	80755000	68110000	52563000	67027000	78189000	41314000	0	72331000	0	16866000	0	54300000	7358200	34347000	22643000	7800400	36412000	32083000	6703800	40686000	0	30440000	38155000	11492000	0	0	46007000	0	26163000	6628500	6971000	0	0	24818000	52800000	0	0	5835800	0	0	0	0	0	0	0	0	0	0	0	0	0	0	0	0	0	0	0	0	0	0	0	0	0	0	0	0	0	0	0	0	0	0	0	0	0	0	0	0	0	0	0	0	0	0	0	0	0	0	0	0	0	0	0	0	0	0	0	0	0			20083	2048;5355;5356	22009	909722;909723;909724;909725;909726;909727;909728;909729;909730;909731;909732;909733;909734;909735;909736;909737;909738;909739;909740;909741;909742;909743;909744;909745;909746;909747;909748;909749;909750;909751;909752;909753;909754;909755;909756;909757;909758;909759;909760;909761;909762;909763;909764;909765;909766;909767;909768;909769;909770;909771;909772;909773;909774;909775;909776;909777;909778;909779;909780;909781;909782;909783;909784;909785	898957;898958;898959;898960;898961;898962;898963;898964;898965;898966;898967;898968;898969;898970;898971;898972;898973;898974;898975;898976;898977;898978;898979;898980;898981;898982;898983;898984;898985;898986;898987;898988;898989;898990;898991;898992;898993;898994;898995;898996;898997;898998;898999	898987			39	0	0	0	0	0	0	0	0	0	0	0	0	0	0	0	0	0	0	0	0	0	0	0	0	0	0	0	0	0	0	0	0	0	0	385660	0	0	0	0	0	0	0	0	0	0	0	0	0	0	0	0	0	0	0	0	0	0	0	0	0	311850	452990	0	0	211550	0	0	0	130080	357680	222770	435880	562100	340780	107680	0	378140	531800	337890	123290	369250	986770	785220	750730	673220	839450	525100	0	953630	0	576520	0	511840	112500	462720	340990	308770	341130	359110	80683	381620	0	611080	590080	194820	0	0	407350	0	199280	148350	188920	0	0	322440	542470	0	0	355060	0	0	0	0	0	0	0	0	0	0	0	0	0	0	0	0	0	0	0	0	0	0	0	0	0	0	0	0	0	0	0	0	0	0	0	0	0	0	0	0	0	0	0	0	0	0	0	0	0	0	0	0	0	0	0	0	0	0	0	0	0
IAPELYLKELVVGGLDRVYEIGK	FVTHHNELNMKLYMRIAPELYLKELVVGGL	ELVVGGLDRVYEIGKQFRNEGIDLTHNPEF	R	I	A	G	K	Q	23	2	2573.45	Gorai.005G123900.1.A;Gorai.011G136900.2.A;Gorai.011G136900.1.A;Gorai.011G136900.3.A;Gorai.011G136900.4.A;Gorai.011G136900.2.D;Gorai.011G136900.1.D;Gorai.011G136900.3.D;Gorai.011G136900.4.D	Gorai.005G123900.1.A	326	348	no	no	3;4	7.724e-06	91.729	359560000	0	0	0	0	0	0	0	0	0	0	0	0	0	0	0	0	0	0	0	0	0	0	0	0	0	0	0	0	0	0	0	0	0	0	0	0	0	0	0	0	0	0	0	0	0	0	0	0	0	0	0	0	0	0	0	0	0	0	0	0	0	0	0	0	0	0	0	0	0	0	0	0	35933000	0	0	0	0	0	0	0	0	44005000	0	23469000	53275000	27248000	65560000	0	66303000	0	0	0	11903000	0	0	0	0	0	0	0	0	0	0	0	0	0	0	0	0	0	0	0	0	0	7555100	24307000	0	0	0	0	0	0	0	0	0	0	0	0	0	0	0	0	0	0	0	0	0	0	0	0	0	0	0	0	0	0	0	0	0	0	0	0	0	0	0	0	0	0	0	0	0	0	0	0	0	0	0	0	0	0	0	0	0	0	0	0	0	0	0	0			20084	2048;5355;5356	22010	909786;909787;909788;909789;909790;909791;909792;909793;909794;909795;909796;909797;909798;909799;909800	899000;899001;899002;899003;899004;899005;899006;899007;899008;899009;899010;899011;899012	899006			13	0	0	0	0	0	0	0	0	0	0	0	0	0	0	0	0	0	0	0	0	0	0	0	0	0	0	0	0	0	0	0	0	0	0	0	0	0	0	0	0	0	0	0	0	0	0	0	0	0	0	0	0	0	0	0	0	0	0	0	0	0	0	0	0	0	0	0	0	0	0	0	0	318630	0	0	0	0	0	0	0	0	537720	0	335190	535100	292540	833270	0	874150	0	0	0	112200	0	0	0	0	0	0	0	0	0	0	0	0	0	0	0	0	0	0	0	0	0	98155	249730	0	0	0	0	0	0	0	0	0	0	0	0	0	0	0	0	0	0	0	0	0	0	0	0	0	0	0	0	0	0	0	0	0	0	0	0	0	0	0	0	0	0	0	0	0	0	0	0	0	0	0	0	0	0	0	0	0	0	0	0	0	0	0	0
IAPELYLKELVVGGLNR	FVTHHNELNMKLYMRIAPELYLKELVVGGL	PELYLKELVVGGLNRVYEIGKQFRNEGIDL	R	I	A	N	R	V	17	1	1883.09	Gorai.005G123900.1.D	Gorai.005G123900.1.D	326	342	yes	yes	3	0.0019563	53.828	88541000	0	0	0	0	0	0	0	0	0	0	0	0	0	0	0	0	0	0	0	0	0	0	0	0	0	0	0	0	0	0	0	0	0	0	0	0	0	0	0	0	0	0	0	0	0	0	0	0	0	0	0	0	0	0	0	0	0	0	0	0	0	0	0	0	0	0	0	0	0	0	0	0	0	6189600	0	6851200	0	0	0	0	0	13534000	0	0	0	11265000	0	0	17168000	0	0	0	9374200	0	0	0	0	0	0	0	0	0	0	0	0	0	0	11785000	0	0	0	0	0	0	0	12374000	0	0	0	0	0	0	0	0	0	0	0	0	0	0	0	0	0	0	0	0	0	0	0	0	0	0	0	0	0	0	0	0	0	0	0	0	0	0	0	0	0	0	0	0	0	0	0	0	0	0	0	0	0	0	0	0	0	0	0	0	0	0	0	0			20085	2049	22011	909801;909802;909803;909804;909805;909806;909807;909808;909809	899013;899014;899015;899016;899017;899018;899019	899013			6	0	0	0	0	0	0	0	0	0	0	0	0	0	0	0	0	0	0	0	0	0	0	0	0	0	0	0	0	0	0	0	0	0	0	0	0	0	0	0	0	0	0	0	0	0	0	0	0	0	0	0	0	0	0	0	0	0	0	0	0	0	0	0	0	0	0	0	0	0	0	0	0	0	89072	0	126330	0	0	0	0	0	165370	0	0	0	120940	0	0	226350	0	0	0	88363	0	0	0	0	0	0	0	0	0	0	0	0	0	0	104350	0	0	0	0	0	0	0	127130	0	0	0	0	0	0	0	0	0	0	0	0	0	0	0	0	0	0	0	0	0	0	0	0	0	0	0	0	0	0	0	0	0	0	0	0	0	0	0	0	0	0	0	0	0	0	0	0	0	0	0	0	0	0	0	0	0	0	0	0	0	0	0	0
IAPGLASQFDAPNTVPAIAPR	KNEIDKEVVEKVWDRIAPGLASQFDAPNTV	SQFDAPNTVPAIAPRPLLIVNGAEDPRCPL	R	I	A	P	R	P	21	0	2105.13	Gorai.010G108400.1.A;Gorai.010G108400.2.A;Gorai.010G108400.1.D;Gorai.010G108400.2.D	Gorai.010G108400.1.D	375	395	no	no	2;3	0	247.93	598560000	163160	93532	1573400	0	0	0	0	0	0	0	0	0	0	0	0	0	0	0	0	0	0	0	0	0	0	0	0	0	0	0	2492700	0	0	0	0	0	0	0	0	0	0	0	0	0	0	0	0	0	0	0	0	0	0	0	0	0	0	0	0	0	0	0	0	0	0	0	0	0	0	0	0	0	0	0	0	0	0	0	0	0	0	0	0	0	0	0	0	0	0	0	0	0	0	0	0	0	0	0	0	0	0	0	0	0	0	0	0	0	0	0	0	0	0	0	0	0	0	0	0	0	0	3409400	13681000	0	0	0	2207800	4716100	34990000	0	20966000	23295000	455510	375140	23039000	4135200	660280	0	0	0	0	0	0	3553400	0	6462100	0	0	0	0	0	0	0	47011000	42786000	41044000	0	0	2759300	24780000	68143000	95764000	13796000	39168000	31067000	0	0	0	0	4075100	2944300	0	0	1364100	2259600	29416000	5910600	0	0	0			20086	4909;4908	22012	909810;909811;909812;909813;909814;909815;909816;909817;909818;909819;909820;909821;909822;909823;909824;909825;909826;909827;909828;909829;909830;909831;909832;909833;909834;909835;909836;909837;909838;909839;909840;909841;909842;909843;909844;909845;909846;909847;909848;909849;909850;909851;909852;909853;909854;909855;909856;909857;909858;909859;909860;909861	899020;899021;899022;899023;899024;899025;899026;899027;899028;899029;899030;899031;899032;899033;899034;899035;899036;899037;899038;899039;899040;899041;899042;899043;899044;899045;899046;899047;899048;899049;899050;899051;899052;899053;899054;899055;899056;899057;899058;899059;899060;899061;899062;899063;899064;899065;899066;899067;899068;899069;899070;899071;899072;899073;899074;899075;899076;899077;899078	899064			59	163160	112390	394020	0	0	0	0	0	0	0	0	0	0	0	0	0	0	0	0	0	0	0	0	0	0	0	0	0	0	0	154290	0	0	0	0	0	0	0	0	0	0	0	0	0	0	0	0	0	0	0	0	0	0	0	0	0	0	0	0	0	0	0	0	0	0	0	0	0	0	0	0	0	0	0	0	0	0	0	0	0	0	0	0	0	0	0	0	0	0	0	0	0	0	0	0	0	0	0	0	0	0	0	0	0	0	0	0	0	0	0	0	0	0	0	0	0	0	0	0	0	0	833680	1175700	0	0	0	623940	1218800	1242600	0	1267800	2053900	887200	1108900	3183900	1216200	229120	0	0	0	0	0	0	455640	0	701070	0	0	0	0	0	0	0	1643500	1122500	1464400	0	0	568900	1459100	3097900	3866000	659620	1276900	1423600	0	0	0	0	262360	218770	0	0	472130	533220	2470200	960430	0	0	0
IAPGLASQFDAPNTVPAIAPRPLLIVNGAEDPR	KNEIDKEVVEKVWDRIAPGLASQFDAPNTV	APRPLLIVNGAEDPRCPLEGLEIPKTRAYE	R	I	A	P	R	C	33	1	3379.83	Gorai.010G108400.1.A;Gorai.010G108400.2.A;Gorai.010G108400.1.D;Gorai.010G108400.2.D	Gorai.010G108400.1.D	375	407	no	no	3	0.0003614	23.983	24502000	0	0	0	0	0	0	0	0	0	0	0	0	0	0	0	0	0	0	0	0	0	0	0	0	0	0	0	0	0	0	0	0	0	0	0	0	0	0	0	0	0	0	0	0	0	0	0	0	0	0	0	0	0	0	0	0	0	0	0	0	0	0	0	0	0	0	0	0	0	0	0	0	0	0	24502000	0	0	0	0	0	0	0	0	0	0	0	0	0	0	0	0	0	0	0	0	0	0	0	0	0	0	0	0	0	0	0	0	0	0	0	0	0	0	0	0	0	0	0	0	0	0	0	0	0	0	0	0	0	0	0	0	0	0	0	0	0	0	0	0	0	0	0	0	0	0	0	0	0	0	0	0	0	0	0	0	0	0	0	0	0	0	0	0	0	0	0	0	0	0	0	0	0	0	0	0	0	0	0	0	0			20087	4909;4908	22013	909862	899079	899079			1	0	0	0	0	0	0	0	0	0	0	0	0	0	0	0	0	0	0	0	0	0	0	0	0	0	0	0	0	0	0	0	0	0	0	0	0	0	0	0	0	0	0	0	0	0	0	0	0	0	0	0	0	0	0	0	0	0	0	0	0	0	0	0	0	0	0	0	0	0	0	0	0	0	0	190120	0	0	0	0	0	0	0	0	0	0	0	0	0	0	0	0	0	0	0	0	0	0	0	0	0	0	0	0	0	0	0	0	0	0	0	0	0	0	0	0	0	0	0	0	0	0	0	0	0	0	0	0	0	0	0	0	0	0	0	0	0	0	0	0	0	0	0	0	0	0	0	0	0	0	0	0	0	0	0	0	0	0	0	0	0	0	0	0	0	0	0	0	0	0	0	0	0	0	0	0	0	0	0	0	0
IAPGLASQFDAPNTVPAIAPRPLLIVNGAEDPRCPLEGLEIPK	KNEIDKEVVEKVWDRIAPGLASQFDAPNTV	AEDPRCPLEGLEIPKTRAYEAYGEAHSDNF	R	I	A	P	K	T	43	2	4516.42	Gorai.010G108400.1.A;Gorai.010G108400.2.A;Gorai.010G108400.1.D;Gorai.010G108400.2.D	Gorai.010G108400.1.D	375	417	no	no	4	0.065727	10.936	18932000	0	0	0	0	0	0	0	0	0	0	0	0	0	0	0	0	0	0	0	0	0	0	0	0	0	0	0	0	0	0	0	0	0	0	0	0	0	0	0	0	0	0	0	0	0	0	0	0	0	0	0	0	0	0	0	0	0	0	0	0	0	0	0	0	0	0	0	0	0	0	0	0	0	0	0	0	0	0	0	0	0	0	0	0	0	0	0	0	0	0	0	0	0	0	0	0	18932000	0	0	0	0	0	0	0	0	0	0	0	0	0	0	0	0	0	0	0	0	0	0	0	0	0	0	0	0	0	0	0	0	0	0	0	0	0	0	0	0	0	0	0	0	0	0	0	0	0	0	0	0	0	0	0	0	0	0	0	0	0	0	0	0	0	0	0	0	0	0	0	0	0	0	0	0	0	0	0	0	0	0	0			20088	4909;4908	22014	909863	899080	899080			1	0	0	0	0	0	0	0	0	0	0	0	0	0	0	0	0	0	0	0	0	0	0	0	0	0	0	0	0	0	0	0	0	0	0	0	0	0	0	0	0	0	0	0	0	0	0	0	0	0	0	0	0	0	0	0	0	0	0	0	0	0	0	0	0	0	0	0	0	0	0	0	0	0	0	0	0	0	0	0	0	0	0	0	0	0	0	0	0	0	0	0	0	0	0	0	0	749410	0	0	0	0	0	0	0	0	0	0	0	0	0	0	0	0	0	0	0	0	0	0	0	0	0	0	0	0	0	0	0	0	0	0	0	0	0	0	0	0	0	0	0	0	0	0	0	0	0	0	0	0	0	0	0	0	0	0	0	0	0	0	0	0	0	0	0	0	0	0	0	0	0	0	0	0	0	0	0	0	0	0	0
IAPPLVVALPSGELILGK	NATNGALSEVFSSGKIAPPLVVALPSGELI	PLVVALPSGELILGKENIGVFVDQNGKLLQ	K	I	A	G	K	E	18	0	1786.1	Gorai.007G203400.2.D;Gorai.007G203400.1.D;Gorai.007G203400.3.D	Gorai.007G203400.2.D	197	214	no	no	2	0.00014566	84.718	391040000	0	0	0	0	0	0	0	0	0	0	0	0	0	0	0	0	0	0	0	0	0	0	0	0	0	0	0	0	0	0	0	0	0	0	0	0	0	0	0	0	0	0	0	0	0	0	0	0	0	0	0	0	0	0	0	0	0	0	0	0	0	0	0	0	0	0	0	0	0	8069900	0	0	37813000	26156000	49496000	0	6243400	0	20400000	29601000	27841000	0	7657000	0	0	0	12008000	8667900	0	27747000	0	0	0	0	0	0	0	27383000	21239000	15108000	19546000	0	9510700	11448000	11429000	0	0	0	0	0	0	0	0	0	6241100	7434600	0	0	0	0	0	0	0	0	0	0	0	0	0	0	0	0	0	0	0	0	0	0	0	0	0	0	0	0	0	0	0	0	0	0	0	0	0	0	0	0	0	0	0	0	0	0	0	0	0	0	0	0	0	0	0	0	0	0	0	0	0	0	0	0			20089	3174	22015	909864;909865;909866;909867;909868;909869;909870;909871;909872;909873;909874;909875;909876;909877;909878;909879;909880;909881;909882;909883;909884;909885	899081;899082;899083;899084;899085;899086;899087;899088;899089;899090;899091	899085			11	0	0	0	0	0	0	0	0	0	0	0	0	0	0	0	0	0	0	0	0	0	0	0	0	0	0	0	0	0	0	0	0	0	0	0	0	0	0	0	0	0	0	0	0	0	0	0	0	0	0	0	0	0	0	0	0	0	0	0	0	0	0	0	0	0	0	0	0	0	97830	0	0	335300	376390	384070	0	117810	0	506930	595510	578210	0	88275	0	0	0	152630	623320	0	241890	0	0	0	0	0	0	0	256540	237730	181830	183340	0	190930	177050	193760	0	0	0	0	0	0	0	0	0	81085	76383	0	0	0	0	0	0	0	0	0	0	0	0	0	0	0	0	0	0	0	0	0	0	0	0	0	0	0	0	0	0	0	0	0	0	0	0	0	0	0	0	0	0	0	0	0	0	0	0	0	0	0	0	0	0	0	0	0	0	0	0	0	0	0	0
IAPSELGILMR	MKEAFTLFDTDGDGKIAPSELGILMRSLGG	GDGKIAPSELGILMRSLGGNPTQAQLKAII	K	I	A	M	R	S	11	0	1198.67	Gorai.008G239400.1.A;Gorai.008G239400.1.D	Gorai.008G239400.1.D	87	97	no	no	2	5.7804e-05	126.82	3934200000	181310	0	1144800	389730	0	0	9552800	0	35132000	15986000	1149500	1026600	24203000	6428300	8529900	25717000	10883000	21892000	3657700	0	0	0	0	0	35954000	83862000	40307000	0	0	0	29688000	38787000	29006000	4624000	7761400	7221900	65261000	41671000	118090000	13129000	14468000	80556000	2545500	46112000	9522600	59453000	38815000	217120000	0	9996200	0	0	0	0	0	0	11078000	12276000	0	9239100	81067000	22753000	32489000	65432000	21295000	48800000	258050000	479150000	32607000	95094000	115520000	94070000	44166000	82965000	192680000	22696000	24116000	14732000	0	12656000	8207800	26554000	31627000	17756000	33353000	25319000	24123000	0	0	76653000	0	11883000	22514000	0	0	0	6077900	51551000	38417000	44098000	39277000	0	7019700	15810000	29951000	91887000	71142000	14755000	10102000	35485000	16123000	15344000	0	0	13462000	18727000	9854600	8912500	8945400	793170	0	0	11462000	0	0	0	0	0	31901000	0	25743000	7194600	0	0	2031300	0	0	0	0	0	0	0	0	1338800	0	0	0	0	527700	0	0	0	950360	8895600	28791000	11063000	0	0	0	4300700	23047000	14569000	0	0	0	0	0	1178900	0	0	0	495500	558130	924320	745390	0	0	0	0	0			20090	3790;3791	22016;22017	909886;909887;909888;909889;909890;909891;909892;909893;909894;909895;909896;909897;909898;909899;909900;909901;909902;909903;909904;909905;909906;909907;909908;909909;909910;909911;909912;909913;909914;909915;909916;909917;909918;909919;909920;909921;909922;909923;909924;909925;909926;909927;909928;909929;909930;909931;909932;909933;909934;909935;909936;909937;909938;909939;909940;909941;909942;909943;909944;909945;909946;909947;909948;909949;909950;909951;909952;909953;909954;909955;909956;909957;909958;909959;909960;909961;909962;909963;909964;909965;909966;909967;909968;909969;909970;909971;909972;909973;909974;909975;909976;909977;909978;909979;909980;909981;909982;909983;909984;909985;909986;909987;909988;909989;909990;909991;909992;909993;909994;909995;909996;909997;909998;909999;910000;910001;910002;910003;910004;910005;910006;910007;910008;910009;910010;910011;910012;910013;910014;910015;910016;910017;910018;910019;910020;910021;910022;910023;910024;910025;910026;910027;910028;910029;910030;910031;910032;910033;910034;910035;910036;910037;910038;910039;910040;910041;910042;910043;910044;910045;910046;910047;910048;910049;910050;910051;910052;910053;910054;910055;910056;910057;910058;910059;910060;910061;910062;910063;910064	899092;899093;899094;899095;899096;899097;899098;899099;899100;899101;899102;899103;899104;899105;899106;899107;899108;899109;899110;899111;899112;899113;899114;899115;899116;899117;899118;899119;899120;899121;899122;899123;899124;899125;899126;899127;899128;899129;899130;899131;899132;899133;899134;899135;899136;899137;899138;899139;899140;899141;899142;899143;899144;899145;899146;899147;899148;899149;899150;899151;899152;899153;899154;899155;899156;899157;899158;899159;899160;899161;899162;899163;899164;899165;899166;899167;899168;899169;899170;899171;899172;899173;899174;899175;899176;899177;899178;899179;899180;899181;899182;899183;899184;899185;899186;899187;899188;899189;899190;899191;899192;899193;899194;899195;899196;899197;899198;899199;899200;899201;899202;899203;899204;899205;899206;899207;899208;899209;899210;899211;899212;899213;899214;899215;899216;899217;899218;899219;899220;899221;899222;899223;899224;899225;899226;899227;899228;899229;899230;899231;899232;899233;899234;899235;899236;899237;899238;899239;899240;899241;899242;899243;899244;899245;899246;899247;899248;899249;899250;899251;899252;899253;899254;899255;899256;899257;899258;899259;899260;899261;899262;899263;899264;899265;899266;899267;899268;899269;899270;899271;899272;899273;899274;899275;899276;899277;899278;899279;899280;899281;899282;899283;899284;899285;899286;899287	899110	4391		194	181310	0	286670	192380	0	0	1259400	0	2440100	1541000	266780	249900	3361400	532900	698990	1832400	1892200	3180900	509310	0	0	0	0	0	5794300	7269300	6508200	0	0	0	1837600	2069200	1418600	481670	505680	494490	4800300	2104900	6209300	1053700	1374600	5039000	390200	11317000	4061700	10209000	2584000	12247000	0	1373500	0	0	0	0	0	0	7867300	2279300	0	2215600	1534300	516570	710010	1660500	765390	2021900	9971300	13642000	745340	1152800	1903500	1356100	391630	1193900	1495100	418500	455030	518410	0	254610	170460	324470	364620	253600	335000	271830	306600	0	0	668260	0	190000	212220	0	0	0	240590	482970	430010	530730	368410	0	140920	244510	507750	2865000	1366900	130640	158660	270290	360860	415850	0	0	174900	192410	774560	483720	544250	824350	0	0	985050	0	0	0	0	0	1132900	0	1556600	634360	0	0	280720	0	0	0	0	0	0	0	0	171670	0	0	0	0	406750	0	0	0	386300	310990	755290	394710	0	0	0	253230	1047700	588170	0	0	0	0	0	390930	0	0	0	241710	301290	319910	175890	0	0	0	0	0
IAPSMLSSDFANLASEAK	______________________________	SMLSSDFANLASEAKRMLDFGADWLHMDIM	K	I	A	A	K	R	18	0	1850.91	Gorai.001G269600.1.D;Gorai.011G091900.2.D;Gorai.011G091900.1.D;Gorai.001G269600.1.A	Gorai.001G269600.1.D	7	24	yes	no	2	4.4327e-31	122.64	411670000	0	0	0	0	0	0	0	0	0	0	0	0	0	0	2359200	0	0	0	0	0	0	0	0	0	0	0	0	0	0	0	0	0	0	0	0	0	0	0	0	0	0	0	0	0	0	0	0	0	0	0	0	0	0	0	0	0	0	0	0	0	0	0	0	0	4379600	5776100	0	0	0	0	8855500	0	0	45100000	0	0	0	0	0	0	26226000	0	0	17970000	10614000	0	0	0	0	0	0	25135000	0	0	0	0	0	0	0	0	0	0	0	11499000	21275000	0	0	0	0	0	0	10603000	0	8355200	18962000	0	0	4945700	6295500	0	0	0	9000300	0	0	0	4322900	3462200	17688000	0	11470000	10745000	0	0	0	0	0	0	0	0	0	0	0	3170000	0	0	0	0	0	0	0	0	0	27056000	14913000	22174000	0	0	0	0	9289500	36305000	0	13720000	0	0	0	0	0	0	0	0	0	0	0	0	0	0	0	0			20091	522	22018;22019	910065;910066;910067;910068;910069;910070;910071;910072;910073;910074;910075;910076;910077;910078;910079;910080;910081;910082;910083;910084;910085;910086;910087;910088;910089;910090;910091;910092;910093;910094;910095;910096;910097	899288;899289;899290;899291;899292;899293;899294;899295;899296;899297;899298;899299;899300;899301;899302;899303;899304;899305;899306;899307;899308;899309;899310;899311;899312;899313;899314	899303	639		26	0	0	0	0	0	0	0	0	0	0	0	0	0	0	193320	0	0	0	0	0	0	0	0	0	0	0	0	0	0	0	0	0	0	0	0	0	0	0	0	0	0	0	0	0	0	0	0	0	0	0	0	0	0	0	0	0	0	0	0	0	0	0	0	0	157410	239320	0	0	0	0	145910	0	0	649020	0	0	0	0	0	0	544680	0	0	256650	106610	0	0	0	0	0	0	401900	0	0	0	0	0	0	0	0	0	0	0	177830	360670	0	0	0	0	0	0	287370	0	459360	246360	0	0	268430	383030	0	0	0	773470	0	0	0	1221700	894740	628120	0	693600	947430	0	0	0	0	0	0	0	0	0	0	0	406480	0	0	0	0	0	0	0	0	0	945880	391240	791130	0	0	0	0	422320	1465600	0	447300	0	0	0	0	0	0	0	0	0	0	0	0	0	0	0	0
IAPSMLSSDFANLASEAKR	______________________________	MLSSDFANLASEAKRMLDFGADWLHMDIMD	K	I	A	K	R	M	19	1	2007.01	Gorai.001G269600.1.D;Gorai.011G091900.2.D;Gorai.011G091900.1.D;Gorai.001G269600.1.A	Gorai.001G269600.1.D	7	25	yes	no	3	1.178e-46	171.98	1981300000	0	0	1285000	0	0	0	1146100	0	0	0	0	0	0	2152800	4661700	4581100	0	0	2042600	2242100	0	0	0	0	0	0	0	0	1266500	0	0	3223700	2422300	10799000	8166800	20308000	1779000	6478800	0	0	1627400	0	0	0	0	0	0	0	0	0	0	0	0	0	0	0	0	0	0	0	14928000	0	16288000	10559000	0	4922700	5884600	0	7162100	9025100	15365000	7589300	43374000	77541000	41559000	0	18630000	13657000	0	0	10446000	33990000	38345000	31516000	62673000	54417000	41690000	2328300	23374000	67933000	0	42906000	75276000	41953000	63650000	69720000	0	40910000	41162000	30160000	70593000	32062000	25486000	57065000	62149000	0	0	41908000	12637000	16694000	0	74011000	15022000	25738000	44858000	19303000	7445200	24031000	17323000	0	0	2536800	13493000	0	0	0	9003700	8570100	67858000	0	15549000	3279000	0	0	0	0	0	0	0	0	0	0	0	0	0	805170	0	0	0	0	0	0	0	17220000	53614000	14063000	2237700	0	0	3353800	0	0	12426000	53557000	16241000	0	0	0	0	0	0	0	0	0	0	6831700	0	1237600	0	0			20092	522	22020;22021	910098;910099;910100;910101;910102;910103;910104;910105;910106;910107;910108;910109;910110;910111;910112;910113;910114;910115;910116;910117;910118;910119;910120;910121;910122;910123;910124;910125;910126;910127;910128;910129;910130;910131;910132;910133;910134;910135;910136;910137;910138;910139;910140;910141;910142;910143;910144;910145;910146;910147;910148;910149;910150;910151;910152;910153;910154;910155;910156;910157;910158;910159;910160;910161;910162;910163;910164;910165;910166;910167;910168;910169;910170;910171;910172;910173;910174;910175;910176;910177;910178;910179;910180;910181;910182;910183;910184;910185;910186;910187;910188;910189;910190;910191;910192;910193;910194;910195;910196;910197;910198;910199;910200;910201	899315;899316;899317;899318;899319;899320;899321;899322;899323;899324;899325;899326;899327;899328;899329;899330;899331;899332;899333;899334;899335;899336;899337;899338;899339;899340;899341;899342;899343;899344;899345;899346;899347;899348;899349;899350;899351;899352;899353;899354;899355;899356;899357;899358;899359;899360;899361;899362;899363;899364;899365;899366;899367;899368;899369;899370;899371;899372;899373;899374;899375;899376;899377;899378;899379;899380;899381;899382;899383;899384;899385;899386;899387;899388;899389;899390;899391;899392;899393;899394;899395;899396;899397;899398;899399;899400;899401;899402;899403;899404;899405;899406;899407;899408;899409	899346	639		95	0	0	321780	0	0	0	151100	0	0	0	0	0	0	178460	382010	326410	0	0	284410	155790	0	0	0	0	0	0	0	0	206560	0	0	171980	118460	1124900	532090	1390500	130850	327260	0	0	154630	0	0	0	0	0	0	0	0	0	0	0	0	0	0	0	0	0	0	0	282530	0	355970	267970	0	203960	227390	0	163710	109410	253170	109410	384610	1115900	322480	0	351520	480580	0	0	216940	415330	442060	450130	629490	584220	529880	167430	308170	592240	0	686050	709560	641400	857480	1049900	0	383280	460740	362990	662150	509140	511630	882540	1053600	0	0	371060	198480	127160	0	2005800	1023700	1415000	582790	198320	585180	1304300	1054000	0	0	620310	1159500	0	0	0	2544500	2214700	2409800	0	940210	289120	0	0	0	0	0	0	0	0	0	0	0	0	0	87353	0	0	0	0	0	0	0	602020	1406500	501730	262690	0	0	197480	0	0	594120	1746100	744230	0	0	0	0	0	0	0	0	0	0	573690	0	433820	0	0
IAQGAKPGEGGQLPGK	VTPTFLANADQLEIKIAQGAKPGEGGQLPG	AQGAKPGEGGQLPGKKVSAYIAKLRNSKPG	K	I	A	G	K	K	16	1	1506.82	Gorai.002G226600.1.D;Gorai.002G226600.1.A	Gorai.002G226600.1.D	1134	1149	yes	no	3	0.0058366	47.537	0	0	0	0	0	0	0	0	0	0	0	0	0	0	0	0	0	0	0	0	0	0	0	0	0	0	0	0	0	0	0	0	0	0	0	0	0	0	0	0	0	0	0	0	0	0	0	0	0	0	0	0	0	0	0	0	0	0	0	0	0	0	0	0	0	0	0	0	0	0	0	0	0	0	0	0	0	0	0	0	0	0	0	0	0	0	0	0	0	0	0	0	0	0	0	0	0	0	0	0	0	0	0	0	0	0	0	0	0	0	0	0	0	0	0	0	0	0	0	0	0	0	0	0	0	0	0	0	0	0	0	0	0	0	0	0	0	0	0	0	0	0	0	0	0	0	0	0	0	0	0	0	0	0	0	0	0	0	0	0	0	0	0	0	0	0	0	0	0	0	0	0	0	0	0	0	0	0	0	0	0			20093	909	22022	910202;910203	899410;899411	899410			2	0	0	0	0	0	0	0	0	0	0	0	0	0	0	0	0	0	0	0	0	0	0	0	0	0	0	0	0	0	0	0	0	0	0	0	0	0	0	0	0	0	0	0	0	0	0	0	0	0	0	0	0	0	0	0	0	0	0	0	0	0	0	0	0	0	0	0	0	0	0	0	0	0	0	0	0	0	0	0	0	0	0	0	0	0	0	0	0	0	0	0	0	0	0	0	0	0	0	0	0	0	0	0	0	0	0	0	0	0	0	0	0	0	0	0	0	0	0	0	0	0	0	0	0	0	0	0	0	0	0	0	0	0	0	0	0	0	0	0	0	0	0	0	0	0	0	0	0	0	0	0	0	0	0	0	0	0	0	0	0	0	0	0	0	0	0	0	0	0	0	0	0	0	0	0	0	0	0	0	0
IAQGAKPGEGGQLPGKK	VTPTFLANADQLEIKIAQGAKPGEGGQLPG	QGAKPGEGGQLPGKKVSAYIAKLRNSKPGV	K	I	A	K	K	V	17	2	1634.91	Gorai.002G226600.1.D;Gorai.002G226600.1.A	Gorai.002G226600.1.D	1134	1150	yes	no	3;4	0.0095472	55.66	88928000	0	0	0	0	0	0	0	0	0	0	0	0	0	0	0	0	0	0	0	0	0	0	0	0	0	0	0	0	0	0	0	0	0	0	0	0	0	3328200	4442500	0	0	0	0	0	0	0	0	0	0	0	0	0	0	0	0	0	0	0	0	0	0	0	0	0	0	0	0	0	0	0	0	0	0	0	0	0	0	0	0	2174800	0	0	0	2593700	0	0	0	0	0	0	0	0	0	0	7834200	0	0	0	7849200	0	0	0	5189300	7629200	4118900	0	0	0	6782100	0	1467100	0	0	0	18497000	6753700	0	0	0	0	0	0	0	0	0	0	0	0	8706000	0	1561900	0	0	0	0	0	0	0	0	0	0	0	0	0	0	0	0	0	0	0	0	0	0	0	0	0	0	0	0	0	0	0	0	0	0	0	0	0	0	0	0	0	0	0	0	0	0	0	0	0			20094	909	22023	910204;910205;910206;910207;910208;910209;910210;910211;910212;910213;910214;910215;910216;910217;910218;910219;910220;910221	899412;899413;899414;899415	899413			3	0	0	0	0	0	0	0	0	0	0	0	0	0	0	0	0	0	0	0	0	0	0	0	0	0	0	0	0	0	0	0	0	0	0	0	0	0	168120	233600	0	0	0	0	0	0	0	0	0	0	0	0	0	0	0	0	0	0	0	0	0	0	0	0	0	0	0	0	0	0	0	0	0	0	0	0	0	0	0	0	43752	0	0	0	37044	0	0	0	0	0	0	0	0	0	0	105540	0	0	0	87859	0	0	0	104180	117990	69828	0	0	0	106530	0	32835	0	0	0	240310	69389	0	0	0	0	0	0	0	0	0	0	0	0	309170	0	94448	0	0	0	0	0	0	0	0	0	0	0	0	0	0	0	0	0	0	0	0	0	0	0	0	0	0	0	0	0	0	0	0	0	0	0	0	0	0	0	0	0	0	0	0	0	0	0	0	0
IAQGAQSADPNSVVANQTTSIK	EAPNLFERLVTTLSKIAQGAQSADPNSVVA	ADPNSVVANQTTSIKGSALQCLVNLLKSLV	K	I	A	I	K	G	22	0	2199.11	Gorai.001G018700.3.D;Gorai.001G018700.2.D;Gorai.001G018700.1.D;Gorai.001G018700.4.D;Gorai.001G018700.5.D;Gorai.001G018700.6.D	Gorai.001G018700.3.D	514	535	yes	no	2;3	5.8812e-45	159.18	149560000	0	0	0	0	0	0	0	0	0	0	0	0	0	0	0	0	0	0	0	0	0	0	0	0	0	0	0	0	0	0	2643500	1309400	2271900	0	0	0	0	0	0	0	0	4747700	0	0	0	0	5749400	14840000	0	0	0	0	0	0	0	0	0	0	0	0	0	0	0	0	0	0	0	0	0	0	9856800	0	10843000	0	24967000	0	0	0	0	17096000	12318000	0	0	0	0	0	0	0	0	12746000	0	0	0	0	0	0	0	0	0	0	0	0	0	0	0	0	0	0	6703000	0	0	0	0	0	0	23466000	0	0	0	0	0	0	0	0	0	0	0	0	0	0	0	0	0	0	0	0	0	0	0	0	0	0	0	0	0	0	0	0	0	0	0	0	0	0	0	0	0	0	0	0	0	0	0	0	0	0	0	0	0	0	0	0	0	0	0	0	0	0	0	0			20095	101	22024	910222;910223;910224;910225;910226;910227;910228;910229;910230;910231;910232;910233;910234;910235;910236	899416;899417;899418;899419;899420;899421;899422;899423	899416			7	0	0	0	0	0	0	0	0	0	0	0	0	0	0	0	0	0	0	0	0	0	0	0	0	0	0	0	0	0	0	163620	69851	111110	0	0	0	0	0	0	0	0	296980	0	0	0	0	382750	837060	0	0	0	0	0	0	0	0	0	0	0	0	0	0	0	0	0	0	0	0	0	0	162410	0	96142	0	193740	0	0	0	0	343930	255830	0	0	0	0	0	0	0	0	111120	0	0	0	0	0	0	0	0	0	0	0	0	0	0	0	0	0	0	105280	0	0	0	0	0	0	241090	0	0	0	0	0	0	0	0	0	0	0	0	0	0	0	0	0	0	0	0	0	0	0	0	0	0	0	0	0	0	0	0	0	0	0	0	0	0	0	0	0	0	0	0	0	0	0	0	0	0	0	0	0	0	0	0	0	0	0	0	0	0	0	0
IAQGLVHLGK	SSYYYKDASLLFCVRIAQGLVHLGKGLLTL	LFCVRIAQGLVHLGKGLLTLNPYHSDRFLL	R	I	A	G	K	G	10	0	1034.62	Gorai.002G020200.1.A;Gorai.002G020200.2.A;Gorai.002G020200.3.A;Gorai.002G020200.4.A;Gorai.002G020200.1.D;Gorai.002G020200.2.D;Gorai.002G020200.3.D;Gorai.002G020200.4.D	Gorai.002G020200.1.D	742	751	no	no	2	3.0767e-05	136.27	1317400000	0	0	0	0	0	0	0	0	4784400	0	0	0	0	0	0	1972200	0	0	0	0	0	0	0	0	0	0	0	0	2213200	0	5182900	5050400	3936300	0	3389200	4656900	0	0	0	0	0	0	0	0	0	0	0	6875400	0	0	0	0	0	0	0	0	0	0	0	0	0	0	0	0	0	0	0	0	0	0	0	0	48181000	40015000	176600000	18831000	14201000	13151000	16444000	66295000	53958000	19383000	29247000	10845000	26770000	27628000	31218000	0	0	89277000	10446000	6952600	0	15337000	13285000	0	0	130130000	80143000	94036000	84069000	29886000	0	0	0	0	0	23516000	0	0	0	0	0	0	22381000	87158000	0	0	0	0	0	0	0	0	0	0	0	0	0	0	0	0	0	0	0	0	0	0	0	0	0	0	0	0	0	0	0	0	0	0	0	0	0	0	0	0	0	0	0	0	0	0	0	0	0	0	0	0	0	0	0	0	0	0	0	0	0	0	0	0			20096	578;577	22025	910237;910238;910239;910240;910241;910242;910243;910244;910245;910246;910247;910248;910249;910250;910251;910252;910253;910254;910255;910256;910257;910258;910259;910260;910261;910262;910263;910264;910265;910266;910267;910268;910269;910270;910271;910272;910273;910274;910275;910276;910277;910278;910279;910280;910281	899424;899425;899426;899427;899428;899429;899430;899431;899432;899433;899434;899435;899436;899437;899438;899439;899440;899441;899442;899443;899444;899445;899446;899447;899448;899449;899450;899451;899452;899453;899454;899455;899456;899457;899458;899459;899460;899461;899462;899463	899437			40	0	0	0	0	0	0	0	0	332290	0	0	0	0	0	0	140520	0	0	0	0	0	0	0	0	0	0	0	0	360940	0	320800	269430	192510	0	220820	318860	0	0	0	0	0	0	0	0	0	0	0	387820	0	0	0	0	0	0	0	0	0	0	0	0	0	0	0	0	0	0	0	0	0	0	0	0	427230	575840	1370300	347220	267960	462780	408620	1333700	1120600	236840	337180	154890	268880	296610	396780	0	0	778320	357090	111170	0	234480	178970	0	0	1219200	897070	1131800	788550	474590	0	0	0	0	0	208210	0	0	0	0	0	0	290770	895470	0	0	0	0	0	0	0	0	0	0	0	0	0	0	0	0	0	0	0	0	0	0	0	0	0	0	0	0	0	0	0	0	0	0	0	0	0	0	0	0	0	0	0	0	0	0	0	0	0	0	0	0	0	0	0	0	0	0	0	0	0	0	0	0
IAQGTPPLVVSSVK	GPYMWNELWSAAVQRIAQGTPPLVVSSVKW	RIAQGTPPLVVSSVKWLEDELELNALHNPG	R	I	A	V	K	W	14	0	1394.81	Gorai.012G146100.1.A;Gorai.012G146100.3.A;Gorai.012G146100.4.A;Gorai.012G146100.2.A;Gorai.005G228400.1.D;Gorai.012G146100.1.D;Gorai.012G146100.4.D;Gorai.012G146100.3.D;Gorai.012G146100.2.D;Gorai.005G228400.1.A	Gorai.012G146100.1.D	708	721	no	no	2	0.00060701	93.345	69777000	0	0	0	0	0	0	0	0	0	0	0	0	0	0	0	0	0	0	0	0	0	0	0	0	0	0	0	0	0	0	0	0	0	0	0	0	0	0	0	0	0	0	0	0	0	0	0	0	0	0	0	0	0	0	0	0	0	0	0	0	0	0	0	0	0	0	0	0	0	0	0	0	0	0	0	0	0	0	0	0	0	30553000	0	39225000	0	0	0	0	0	0	0	0	0	0	0	0	0	0	0	0	0	0	0	0	0	0	0	0	0	0	0	0	0	0	0	0	0	0	0	0	0	0	0	0	0	0	0	0	0	0	0	0	0	0	0	0	0	0	0	0	0	0	0	0	0	0	0	0	0	0	0	0	0	0	0	0	0	0	0	0	0	0	0	0	0	0	0	0	0	0	0	0	0	0	0	0	0	0	0	0			20097	5806;5805	22026	910282;910283;910284	899464;899465;899466	899464			2	0	0	0	0	0	0	0	0	0	0	0	0	0	0	0	0	0	0	0	0	0	0	0	0	0	0	0	0	0	0	0	0	0	0	0	0	0	0	0	0	0	0	0	0	0	0	0	0	0	0	0	0	0	0	0	0	0	0	0	0	0	0	0	0	0	0	0	0	0	0	0	0	0	0	0	0	0	0	0	0	0	373340	0	560220	0	0	0	0	0	0	0	0	0	0	0	0	0	0	0	0	0	0	0	0	0	0	0	0	0	0	0	0	0	0	0	0	0	0	0	0	0	0	0	0	0	0	0	0	0	0	0	0	0	0	0	0	0	0	0	0	0	0	0	0	0	0	0	0	0	0	0	0	0	0	0	0	0	0	0	0	0	0	0	0	0	0	0	0	0	0	0	0	0	0	0	0	0	0	0	0
IAQGVVGAVADKGSVLK	KGSDQRYLGDTAKLKIAQGVVGAVADKGSV	QGVVGAVADKGSVLKFIPYTMQAVKQGFQD	K	I	A	L	K	F	17	1	1610.94	Gorai.013G241200.1.D	Gorai.013G241200.1.D	417	433	yes	yes	3	0.0028754	48.314	109930000	0	0	0	0	0	0	3113100	0	0	2762900	0	0	3307100	0	0	0	1505300	0	0	0	0	0	0	0	0	0	0	0	0	0	3608000	3360700	2414000	0	0	0	0	0	0	0	0	0	0	0	0	0	0	0	0	0	0	0	0	0	0	0	0	0	0	0	0	0	0	0	0	0	0	0	0	0	0	0	0	9423800	0	0	0	0	0	0	0	0	0	0	0	0	0	0	0	0	0	0	24049000	0	0	0	0	0	8235700	12996000	10958000	0	9857900	7969000	0	0	0	0	6371200	0	0	0	0	0	0	0	0	0	0	0	0	0	0	0	0	0	0	0	0	0	0	0	0	0	0	0	0	0	0	0	0	0	0	0	0	0	0	0	0	0	0	0	0	0	0	0	0	0	0	0	0	0	0	0	0	0	0	0	0	0	0	0	0	0	0	0	0	0	0	0			20098	6294	22027	910285;910286;910287;910288;910289;910290;910291;910292;910293;910294;910295;910296;910297;910298;910299;910300	899467;899468;899469;899470;899471;899472;899473	899468			7	0	0	0	0	0	0	410430	0	0	266350	0	0	459300	0	0	0	261720	0	0	0	0	0	0	0	0	0	0	0	0	0	223320	179280	118060	0	0	0	0	0	0	0	0	0	0	0	0	0	0	0	0	0	0	0	0	0	0	0	0	0	0	0	0	0	0	0	0	0	0	0	0	0	0	0	0	135610	0	0	0	0	0	0	0	0	0	0	0	0	0	0	0	0	0	0	226690	0	0	0	0	0	92185	156410	102780	0	197900	123240	0	0	0	0	100070	0	0	0	0	0	0	0	0	0	0	0	0	0	0	0	0	0	0	0	0	0	0	0	0	0	0	0	0	0	0	0	0	0	0	0	0	0	0	0	0	0	0	0	0	0	0	0	0	0	0	0	0	0	0	0	0	0	0	0	0	0	0	0	0	0	0	0	0	0	0	0
IAQGVVGAVTDK	KGSDQRYLGDTAKLKIAQGVVGAVTDKGSV	KLKIAQGVVGAVTDKGSVLKFIPYTMQAVK	K	I	A	D	K	G	12	0	1156.65	Gorai.013G241200.1.A	Gorai.013G241200.1.A	417	428	yes	yes	2	0.00091667	143.96	253050000	0	1161100	0	0	0	0	0	0	0	1742600	0	0	0	0	0	1392000	0	816380	0	0	0	2978700	0	0	2494800	3233700	2061600	0	0	0	0	0	0	0	0	0	0	0	0	0	0	0	0	2411100	1805700	0	0	6849400	4683600	0	0	0	0	0	0	0	0	0	0	0	0	0	0	0	0	0	0	0	0	0	0	0	0	4935600	28023000	0	0	0	10279000	0	0	0	0	0	0	0	0	0	13452000	0	0	0	0	0	20249000	20581000	0	19647000	9942000	21943000	0	0	12372000	17750000	20547000	0	0	0	12393000	0	9309000	0	0	0	0	0	0	0	0	0	0	0	0	0	0	0	0	0	0	0	0	0	0	0	0	0	0	0	0	0	0	0	0	0	0	0	0	0	0	0	0	0	0	0	0	0	0	0	0	0	0	0	0	0	0	0	0	0	0	0	0	0	0	0	0	0	0	0	0	0			20099	6293	22028	910301;910302;910303;910304;910305;910306;910307;910308;910309;910310;910311;910312;910313;910314;910315;910316;910317;910318;910319;910320;910321;910322;910323;910324;910325;910326;910327;910328	899474;899475;899476;899477;899478;899479;899480;899481;899482;899483	899482			10	0	1395200	0	0	0	0	0	0	0	167990	0	0	0	0	0	99181	0	118620	0	0	0	6479500	0	0	402060	280310	332880	0	0	0	0	0	0	0	0	0	0	0	0	0	0	0	0	591720	770200	0	0	386350	9122300	0	0	0	0	0	0	0	0	0	0	0	0	0	0	0	0	0	0	0	0	0	0	0	0	71027	217450	0	0	0	255430	0	0	0	0	0	0	0	0	0	177360	0	0	0	0	0	272790	309930	0	184060	111280	264090	0	0	248360	274510	348330	0	0	0	194660	0	208350	0	0	0	0	0	0	0	0	0	0	0	0	0	0	0	0	0	0	0	0	0	0	0	0	0	0	0	0	0	0	0	0	0	0	0	0	0	0	0	0	0	0	0	0	0	0	0	0	0	0	0	0	0	0	0	0	0	0	0	0	0	0	0	0	0	0	0	0	0
IAQGVVGAVTDKGSVLK	KGSDQRYLGDTAKLKIAQGVVGAVTDKGSV	QGVVGAVTDKGSVLKFIPYTMQAVKQGFQD	K	I	A	L	K	F	17	1	1640.95	Gorai.013G241200.1.A	Gorai.013G241200.1.A	417	433	yes	yes	2;3	1.1453e-06	132.5	1754500000	0	0	0	0	0	0	0	0	0	2326300	1602000	0	0	5104500	6355600	3278200	0	1469300	2068500	4139900	0	0	0	0	0	1689600	0	0	0	0	10197000	13069000	13267000	2227500	5089000	5496800	0	8157600	2966400	0	7582400	0	0	0	0	0	0	0	0	1593700	0	0	0	0	0	0	0	0	0	0	0	0	0	0	0	0	0	0	0	0	0	0	71379000	46849000	57089000	0	7047000	0	44343000	49504000	47007000	0	37753000	27310000	23154000	37410000	21053000	11032000	81249000	78249000	10454000	24839000	103830000	0	0	17545000	10896000	75471000	75934000	81422000	44094000	56301000	53100000	34375000	31016000	0	17375000	40521000	32903000	69246000	26296000	20197000	11933000	0	58531000	84811000	8007100	13524000	13787000	0	0	0	0	0	0	0	0	0	0	0	0	0	0	0	0	0	0	0	0	0	0	0	0	0	0	0	0	0	0	0	0	0	0	0	0	0	0	0	0	0	0	0	0	0	0	0	0	0	0	0	0	0	0	0	0	0	0	0	0	0			20100	6293	22029	910329;910330;910331;910332;910333;910334;910335;910336;910337;910338;910339;910340;910341;910342;910343;910344;910345;910346;910347;910348;910349;910350;910351;910352;910353;910354;910355;910356;910357;910358;910359;910360;910361;910362;910363;910364;910365;910366;910367;910368;910369;910370;910371;910372;910373;910374;910375;910376;910377;910378;910379;910380;910381;910382;910383;910384;910385;910386;910387;910388;910389;910390;910391;910392;910393;910394;910395;910396;910397;910398;910399;910400;910401;910402;910403;910404;910405;910406;910407;910408;910409;910410;910411;910412;910413	899484;899485;899486;899487;899488;899489;899490;899491;899492;899493;899494;899495;899496;899497;899498;899499;899500;899501;899502;899503;899504;899505;899506;899507;899508;899509;899510;899511;899512;899513;899514;899515;899516;899517;899518;899519;899520;899521;899522;899523;899524;899525;899526;899527;899528;899529;899530;899531;899532;899533;899534;899535;899536;899537;899538;899539;899540;899541;899542;899543;899544	899529			59	0	0	0	0	0	0	0	0	0	224260	371820	0	0	423160	520820	233580	0	213500	288020	287660	0	0	0	0	0	146460	0	0	0	0	631150	697210	648830	232030	331560	376370	0	412060	155980	0	720440	0	0	0	0	0	0	0	0	218990	0	0	0	0	0	0	0	0	0	0	0	0	0	0	0	0	0	0	0	0	0	0	632920	674180	442990	0	132970	0	1101900	995900	976260	0	435240	390060	232560	401640	267590	793360	1071200	682170	357360	397160	978730	0	0	264220	431310	707070	849960	979950	413600	894060	1066000	531620	525810	0	333830	358780	516800	527450	588530	547370	813210	0	760440	871350	629350	733990	838830	0	0	0	0	0	0	0	0	0	0	0	0	0	0	0	0	0	0	0	0	0	0	0	0	0	0	0	0	0	0	0	0	0	0	0	0	0	0	0	0	0	0	0	0	0	0	0	0	0	0	0	0	0	0	0	0	0	0	0	0	0
IAQLNAAIDDVSGQLR	EEKALEKTRKVLTEKIAQLNAAIDDVSGQL	AQLNAAIDDVSGQLRSEDAPNGVAVNSDEI	K	I	A	L	R	S	16	0	1682.9	Gorai.002G113900.1.D;Gorai.002G113900.1.A	Gorai.002G113900.1.D	128	143	yes	no	2;3	5.9125e-54	192.68	2258200000	0	0	0	0	0	0	2755800	0	5754800	2841600	0	0	3752200	6404500	4575400	3838700	2138700	5257400	0	0	0	0	0	0	0	5577100	0	0	0	0	3189300	3096300	8173100	0	0	0	7318800	9293700	11569000	0	0	5124500	0	0	0	0	6129900	1601300	0	0	0	0	0	0	0	0	0	0	0	0	56128000	44204000	30035000	44033000	26292000	60621000	75768000	57687000	53131000	137330000	133670000	98906000	19375000	11683000	50378000	37534000	49593000	32304000	25904000	29106000	0	64431000	115460000	68425000	90271000	113020000	59363000	0	0	13052000	42794000	30942000	0	39281000	0	15325000	0	17215000	0	21434000	10943000	11668000	5165600	0	13598000	25531000	70800000	39783000	11433000	15948000	15607000	13773000	23150000	11431000	30821000	42003000	7960900	18067000	25971000	1485000	0	0	0	0	0	0	0	0	0	0	0	0	0	0	0	0	0	0	0	0	0	0	0	0	0	0	0	0	0	0	0	0	0	0	0	0	0	0	0	0	0	0	0	0	0	0	0	0	0	0	0	0	0	0	0	0	0	0	0	0			20101	722	22030	910414;910415;910416;910417;910418;910419;910420;910421;910422;910423;910424;910425;910426;910427;910428;910429;910430;910431;910432;910433;910434;910435;910436;910437;910438;910439;910440;910441;910442;910443;910444;910445;910446;910447;910448;910449;910450;910451;910452;910453;910454;910455;910456;910457;910458;910459;910460;910461;910462;910463;910464;910465;910466;910467;910468;910469;910470;910471;910472;910473;910474;910475;910476;910477;910478;910479;910480;910481;910482;910483;910484;910485;910486;910487;910488;910489;910490;910491;910492;910493;910494;910495;910496;910497;910498;910499;910500;910501;910502;910503;910504;910505;910506;910507;910508;910509;910510;910511;910512;910513;910514;910515;910516;910517;910518;910519;910520;910521;910522;910523;910524;910525;910526;910527;910528;910529;910530;910531;910532;910533;910534;910535;910536;910537;910538;910539;910540;910541;910542;910543;910544;910545;910546;910547;910548;910549;910550;910551;910552;910553;910554;910555;910556	899545;899546;899547;899548;899549;899550;899551;899552;899553;899554;899555;899556;899557;899558;899559;899560;899561;899562;899563;899564;899565;899566;899567;899568;899569;899570;899571;899572;899573;899574;899575;899576;899577;899578;899579;899580;899581;899582;899583;899584;899585;899586;899587;899588;899589;899590;899591;899592;899593;899594;899595;899596;899597;899598;899599;899600;899601;899602;899603;899604;899605;899606;899607;899608;899609;899610;899611;899612;899613;899614;899615;899616;899617;899618;899619;899620;899621;899622;899623;899624;899625;899626;899627;899628;899629;899630;899631;899632;899633;899634;899635;899636;899637;899638;899639;899640;899641;899642;899643;899644;899645;899646;899647;899648;899649;899650;899651;899652	899621			107	0	0	0	0	0	0	363320	0	399690	273940	0	0	521110	530930	374930	273520	371850	763910	0	0	0	0	0	0	0	483430	0	0	0	0	197400	165180	399710	0	0	0	538340	469450	608350	0	0	320550	0	0	0	0	408080	90321	0	0	0	0	0	0	0	0	0	0	0	0	1062300	1003600	656390	1117500	944990	2511700	2927800	1642500	1214500	1664800	2202400	1425800	171800	168120	390910	692100	935760	1136800	643700	585540	0	787300	1331100	977280	906690	1213400	754510	0	0	113790	1462800	494750	0	600560	0	230780	0	161290	0	257970	102650	185280	103700	0	230530	796040	1360300	352240	179570	121470	349300	373250	1577600	628480	400430	431540	625710	980580	1580100	1543400	0	0	0	0	0	0	0	0	0	0	0	0	0	0	0	0	0	0	0	0	0	0	0	0	0	0	0	0	0	0	0	0	0	0	0	0	0	0	0	0	0	0	0	0	0	0	0	0	0	0	0	0	0	0	0	0	0	0	0	0
IAQLNAAIDDVSGQLRSEDAPNGVAVNSDEIEAAI	EEKALEKTRKVLTEKIAQLNAAIDDVSGQL	PNGVAVNSDEIEAAI_______________	K	I	A	A	I	-	35	1	3564.75	Gorai.002G113900.1.D;Gorai.002G113900.1.A	Gorai.002G113900.1.D	128	162	yes	no	3	0.041734	13.641	447670000	0	0	0	0	0	0	0	0	0	0	0	0	0	0	0	0	0	0	0	0	0	0	0	0	0	0	0	0	0	0	0	0	0	0	0	0	0	0	0	0	0	0	0	0	0	0	0	0	0	0	0	0	0	0	0	0	0	0	0	0	44900000	16642000	49023000	0	39126000	0	0	0	0	0	15874000	0	0	0	0	0	0	0	0	0	0	0	36928000	34378000	36333000	40631000	0	0	0	0	0	0	0	27614000	0	26812000	0	0	0	0	0	0	0	41606000	0	0	0	0	0	0	0	0	0	0	37799000	0	0	0	0	0	0	0	0	0	0	0	0	0	0	0	0	0	0	0	0	0	0	0	0	0	0	0	0	0	0	0	0	0	0	0	0	0	0	0	0	0	0	0	0	0	0	0	0	0	0	0	0	0	0	0	0	0	0	0	0	0	0	0	0	0			20102	722	22031	910557;910558;910559;910560;910561;910562;910563;910564;910565;910566;910567;910568;910569	899653	899653			1	0	0	0	0	0	0	0	0	0	0	0	0	0	0	0	0	0	0	0	0	0	0	0	0	0	0	0	0	0	0	0	0	0	0	0	0	0	0	0	0	0	0	0	0	0	0	0	0	0	0	0	0	0	0	0	0	0	0	0	0	849810	377830	1071400	0	1406300	0	0	0	0	0	261560	0	0	0	0	0	0	0	0	0	0	0	425730	491000	364930	436220	0	0	0	0	0	0	0	422180	0	403770	0	0	0	0	0	0	0	643450	0	0	0	0	0	0	0	0	0	0	491080	0	0	0	0	0	0	0	0	0	0	0	0	0	0	0	0	0	0	0	0	0	0	0	0	0	0	0	0	0	0	0	0	0	0	0	0	0	0	0	0	0	0	0	0	0	0	0	0	0	0	0	0	0	0	0	0	0	0	0	0	0	0	0	0	0
IAQLNSAIDDVSAQLR	EEKALEKTRKILTEKIAQLNSAIDDVSAQL	AQLNSAIDDVSAQLRSEDAPNGVAVNSDEI	K	I	A	L	R	S	16	0	1712.91	Gorai.005G114700.1.A;Gorai.005G114700.1.D	Gorai.005G114700.1.A	134	149	yes	no	2;3	1.6933e-15	117.23	444350000	0	0	599460	0	0	0	0	0	0	0	546050	0	0	0	1965400	2624300	0	1522700	0	0	0	0	270490	0	0	3031800	0	0	0	0	0	0	0	0	0	0	1150700	0	0	0	0	1584800	0	0	0	0	1965300	0	0	0	0	0	0	0	0	0	0	0	0	0	19260000	8479600	0	0	0	0	11085000	14921000	0	32424000	27954000	20194000	0	0	11548000	7559100	0	0	0	0	0	23073000	34979000	9916300	27058000	24384000	12430000	0	0	0	0	0	0	17859000	0	0	0	7420100	0	6534300	10498000	0	0	0	6999000	5022700	20605000	15520000	8555600	6775500	6626800	0	0	0	0	27480000	3925200	0	0	0	0	0	0	0	0	0	0	0	0	0	0	0	0	0	0	0	0	0	0	0	0	0	0	0	0	0	0	0	0	0	0	0	0	0	0	0	0	0	0	0	0	0	0	0	0	0	0	0	0	0	0	0	0	0	0	0	0	0	0	0			20103	2025	22032	910570;910571;910572;910573;910574;910575;910576;910577;910578;910579;910580;910581;910582;910583;910584;910585;910586;910587;910588;910589;910590;910591;910592;910593;910594;910595;910596;910597;910598;910599;910600;910601;910602;910603;910604;910605;910606;910607;910608;910609;910610;910611;910612;910613;910614;910615;910616;910617;910618;910619;910620	899654;899655;899656;899657;899658;899659;899660;899661;899662;899663;899664;899665;899666;899667;899668;899669;899670;899671;899672;899673;899674;899675;899676;899677;899678;899679;899680;899681;899682;899683;899684;899685;899686;899687;899688;899689;899690;899691;899692;899693;899694;899695;899696;899697	899695			42	0	0	150110	0	0	0	0	0	0	0	126730	0	0	0	161060	186990	0	221250	0	0	0	0	134370	0	0	262800	0	0	0	0	0	0	0	0	0	0	84641	0	0	0	0	99136	0	0	0	0	130840	0	0	0	0	0	0	0	0	0	0	0	0	0	364530	192510	0	0	0	0	428360	424840	0	393070	460600	291110	0	0	89611	139380	0	0	0	0	0	281940	403260	141630	271770	261790	157980	0	0	0	0	0	0	273050	0	0	0	69517	0	78643	98465	0	0	0	118650	156610	395900	137420	134380	51609	148310	0	0	0	0	282330	308520	0	0	0	0	0	0	0	0	0	0	0	0	0	0	0	0	0	0	0	0	0	0	0	0	0	0	0	0	0	0	0	0	0	0	0	0	0	0	0	0	0	0	0	0	0	0	0	0	0	0	0	0	0	0	0	0	0	0	0	0	0	0	0
IAQLQAELFQAAAK	PVEVDLLPASERQKRIAQLQAELFQAAAKG	RIAQLQAELFQAAAKGAVRVKRKRGPHRGE	R	I	A	A	K	G	14	0	1500.83	Gorai.012G086100.4.D;Gorai.012G086100.5.D;Gorai.012G086100.3.D;Gorai.012G086100.2.D;Gorai.012G086100.1.D;Gorai.012G086100.4.A;Gorai.012G086100.5.A;Gorai.012G086100.3.A;Gorai.012G086100.2.A;Gorai.012G086100.1.A	Gorai.012G086100.4.D	324	337	yes	no	2	1.1641e-06	141.88	984220000	931290	427680	3444100	0	0	0	5482800	3120400	7388900	8802900	4402900	2502700	3984600	6897500	5683500	3561100	1955600	3407800	0	4778700	0	0	2551000	1257000	0	1184300	0	0	0	0	3085700	3916100	3639000	3460000	3832700	3581600	0	2668000	0	0	0	0	0	0	0	0	13553000	0	0	0	0	0	0	0	0	0	0	0	0	0	0	20915000	20885000	21143000	13323000	10247000	0	13201000	12846000	40585000	0	17756000	95845000	59524000	62436000	18408000	17262000	0	29402000	21959000	24554000	0	0	0	21068000	16836000	0	2784600	20334000	18361000	12326000	0	21423000	8778300	25783000	20951000	6435500	17085000	20986000	12800000	23519000	0	6486500	0	6064200	0	0	10717000	11630000	15783000	6132400	10565000	4900200	8734200	11261000	14359000	3006500	5946500	9373100	0	0	0	0	0	0	0	0	0	0	0	0	0	0	0	0	0	0	0	0	0	0	0	0	0	0	0	0	0	0	0	0	0	0	0	0	0	0	0	0	0	0	0	0	0	0	0	0	0	0	0	0	0	0	0	0	0	0	0	0	0			20104	5703	22033	910621;910622;910623;910624;910625;910626;910627;910628;910629;910630;910631;910632;910633;910634;910635;910636;910637;910638;910639;910640;910641;910642;910643;910644;910645;910646;910647;910648;910649;910650;910651;910652;910653;910654;910655;910656;910657;910658;910659;910660;910661;910662;910663;910664;910665;910666;910667;910668;910669;910670;910671;910672;910673;910674;910675;910676;910677;910678;910679;910680;910681;910682;910683;910684;910685;910686;910687;910688;910689;910690;910691;910692;910693;910694;910695;910696;910697;910698;910699;910700;910701	899698;899699;899700;899701;899702;899703;899704;899705;899706;899707;899708;899709;899710;899711;899712;899713;899714;899715;899716;899717;899718;899719;899720;899721;899722;899723;899724;899725;899726;899727;899728;899729;899730;899731;899732;899733;899734;899735;899736;899737;899738;899739;899740;899741;899742;899743;899744;899745;899746;899747;899748;899749;899750;899751;899752;899753;899754;899755;899756;899757;899758;899759;899760;899761;899762;899763;899764;899765;899766;899767;899768;899769;899770;899771;899772;899773;899774;899775;899776;899777	899703			79	931290	513900	862470	0	0	0	722850	1700900	513180	848620	1021900	609220	553390	571800	465740	253740	340020	495170	0	332050	0	0	1267200	1118400	0	102660	0	0	0	0	190990	208920	177970	360410	249710	245240	0	134770	0	0	0	0	0	0	0	0	902220	0	0	0	0	0	0	0	0	0	0	0	0	0	0	474830	456420	536570	478850	424550	0	375860	293650	492010	0	255960	849870	856580	484480	339420	325710	0	730630	441760	509960	0	0	0	211610	180760	0	200250	268080	160070	421350	0	201930	134210	347340	315500	254750	160060	234910	154050	220600	0	130220	0	102810	0	0	94892	182670	120220	137250	286330	333930	480190	146300	147520	236300	322740	570280	0	0	0	0	0	0	0	0	0	0	0	0	0	0	0	0	0	0	0	0	0	0	0	0	0	0	0	0	0	0	0	0	0	0	0	0	0	0	0	0	0	0	0	0	0	0	0	0	0	0	0	0	0	0	0	0	0	0	0	0	0
IAQLQNQLK	SASIPAAQKADIRSKIAQLQNQLKKAQKKI	ADIRSKIAQLQNQLKKAQKKIAEQNMQRAV	K	I	A	L	K	K	9	0	1054.61	Gorai.005G210000.1.A;Gorai.005G210000.2.A;Gorai.008G149700.1.D;Gorai.008G149700.2.D;Gorai.008G149700.3.D;Gorai.008G149700.8.D;Gorai.008G149700.7.D;Gorai.008G149700.4.D;Gorai.008G149700.5.D;Gorai.008G149700.6.D;Gorai.008G149700.1.A.p2;Gorai.008G149700.2.A.p2;Gorai.008G149700.3.A.p2;Gorai.008G149700.8.A.p2;Gorai.008G149700.7.A.p3;Gorai.008G149700.4.A.p3;Gorai.008G149700.5.A.p3;Gorai.005G210000.1.D;Gorai.005G210000.2.D	Gorai.005G210000.1.A	867	875	no	no	2	2.3316e-11	163.34	616040000	918220	329890	0	0	0	0	0	1574500	0	0	0	0	0	0	0	0	0	0	0	0	0	0	0	0	1236900	0	0	0	0	0	3236000	3146800	0	1906200	0	2703400	0	0	0	0	0	0	0	0	0	1128300	5214300	0	0	0	0	0	0	0	0	0	0	0	0	0	0	0	0	0	0	0	0	0	0	0	0	0	22279000	17545000	27417000	0	0	2525600	19812000	35878000	25229000	0	5627100	0	0	0	0	4318100	43832000	0	0	0	61795000	0	0	8852800	3572900	29752000	31096000	21715000	43551000	0	17984000	20658000	25152000	0	0	0	19343000	44303000	9810100	3756600	0	0	13552000	21531000	1979900	0	0	0	0	0	1223400	0	0	0	679450	657150	5888500	0	2608800	0	0	0	0	0	0	0	0	0	0	0	0	0	0	0	716260	0	0	0	0	0	0	0	0	0	0	0	0	0	0	0	0	0	0	0	0	0	0	0	0	0	0	0	0	0	0	0	0	0			20105	2171;2172	22034	910702;910703;910704;910705;910706;910707;910708;910709;910710;910711;910712;910713;910714;910715;910716;910717;910718;910719;910720;910721;910722;910723;910724;910725;910726;910727;910728;910729;910730;910731;910732;910733;910734;910735;910736;910737;910738;910739;910740;910741;910742;910743;910744;910745;910746;910747;910748	899778;899779;899780;899781;899782;899783;899784;899785;899786;899787;899788;899789;899790;899791;899792;899793;899794;899795;899796;899797;899798;899799;899800;899801;899802;899803;899804;899805;899806;899807;899808;899809;899810;899811;899812;899813	899791			36	918220	396400	0	0	0	0	0	858270	0	0	0	0	0	0	0	0	0	0	0	0	0	0	0	0	199330	0	0	0	0	0	200290	167880	0	198560	0	185100	0	0	0	0	0	0	0	0	0	193750	347130	0	0	0	0	0	0	0	0	0	0	0	0	0	0	0	0	0	0	0	0	0	0	0	0	0	197550	252490	212750	0	0	88874	492320	721790	523970	0	64873	0	0	0	0	310520	577890	0	0	0	582490	0	0	133320	141430	278740	348070	261350	408500	0	361030	319490	426410	0	0	0	303810	337450	219560	101810	0	0	176060	221210	155620	0	0	0	0	0	105140	0	0	0	192020	169820	209110	0	157750	0	0	0	0	0	0	0	0	0	0	0	0	0	0	0	214900	0	0	0	0	0	0	0	0	0	0	0	0	0	0	0	0	0	0	0	0	0	0	0	0	0	0	0	0	0	0	0	0	0
IAQLQNQLKK	SASIPAAQKADIRSKIAQLQNQLKKAQKKI	DIRSKIAQLQNQLKKAQKKIAEQNMQRAVA	K	I	A	K	K	A	10	1	1182.71	Gorai.005G210000.1.A;Gorai.005G210000.2.A;Gorai.008G149700.1.D;Gorai.008G149700.2.D;Gorai.008G149700.3.D;Gorai.008G149700.8.D;Gorai.008G149700.7.D;Gorai.008G149700.4.D;Gorai.008G149700.5.D;Gorai.008G149700.6.D;Gorai.008G149700.1.A.p2;Gorai.008G149700.2.A.p2;Gorai.008G149700.3.A.p2;Gorai.008G149700.8.A.p2;Gorai.008G149700.7.A.p3;Gorai.008G149700.4.A.p3;Gorai.008G149700.5.A.p3;Gorai.005G210000.1.D;Gorai.005G210000.2.D	Gorai.005G210000.1.A	867	876	no	no	3	0.007309	72.607	202120000	0	0	0	0	0	0	0	0	0	0	0	0	0	0	0	0	0	0	0	0	0	0	0	0	0	0	0	0	0	0	0	0	0	0	0	0	0	0	0	0	0	0	0	0	0	0	0	0	0	0	0	0	0	0	0	0	0	0	0	0	0	0	0	0	0	0	0	0	0	0	0	0	11020000	0	0	0	0	0	10420000	13542000	10582000	0	0	0	0	0	0	0	21619000	14996000	0	0	37839000	0	0	0	0	0	7289200	8565500	19035000	0	7187000	7057300	0	0	0	0	3634000	23108000	3032500	0	0	0	0	3198400	0	0	0	0	0	0	0	0	0	0	0	0	0	0	0	0	0	0	0	0	0	0	0	0	0	0	0	0	0	0	0	0	0	0	0	0	0	0	0	0	0	0	0	0	0	0	0	0	0	0	0	0	0	0	0	0	0	0	0	0	0	0	0	0			20106	2171;2172	22035	910749;910750;910751;910752;910753;910754;910755;910756;910757;910758;910759;910760;910761;910762;910763;910764	899814;899815;899816;899817;899818;899819;899820;899821	899817			6	0	0	0	0	0	0	0	0	0	0	0	0	0	0	0	0	0	0	0	0	0	0	0	0	0	0	0	0	0	0	0	0	0	0	0	0	0	0	0	0	0	0	0	0	0	0	0	0	0	0	0	0	0	0	0	0	0	0	0	0	0	0	0	0	0	0	0	0	0	0	0	0	97715	0	0	0	0	0	258920	272430	219760	0	0	0	0	0	0	0	285030	130740	0	0	356680	0	0	0	0	0	81591	103090	178540	0	144280	109140	0	0	0	0	57079	176010	67871	0	0	0	0	32861	0	0	0	0	0	0	0	0	0	0	0	0	0	0	0	0	0	0	0	0	0	0	0	0	0	0	0	0	0	0	0	0	0	0	0	0	0	0	0	0	0	0	0	0	0	0	0	0	0	0	0	0	0	0	0	0	0	0	0	0	0	0	0	0
IAQVPQNADSNPVAANQTTSIK	EAPSLFQRMVTALSKIAQVPQNADSNPVAA	ADSNPVAANQTTSIKSSSLQCLVNILKSLI	K	I	A	I	K	S	22	0	2266.16	Gorai.009G039300.2.A;Gorai.009G039300.1.A;Gorai.009G039300.2.D;Gorai.009G039300.1.D	Gorai.009G039300.2.A	470	491	yes	no	2;3	1.5708e-40	119.31	156330000	0	0	0	0	0	0	0	0	0	0	0	0	0	0	0	0	0	0	0	0	0	0	0	0	0	0	0	0	0	0	0	0	0	0	0	0	0	0	0	0	0	0	2258000	0	0	0	4374200	5428700	0	2642600	0	0	0	0	0	0	0	0	0	0	0	0	0	0	0	0	0	6409700	0	22891000	0	0	0	0	16136000	0	0	0	0	0	0	0	0	0	0	0	10969000	0	0	13656000	0	0	30536000	0	0	0	0	15778000	0	0	0	0	0	0	0	0	0	0	0	14402000	10852000	0	0	0	0	0	0	0	0	0	0	0	0	0	0	0	0	0	0	0	0	0	0	0	0	0	0	0	0	0	0	0	0	0	0	0	0	0	0	0	0	0	0	0	0	0	0	0	0	0	0	0	0	0	0	0	0	0	0	0	0	0	0	0	0	0	0	0	0	0			20107	4001	22036	910765;910766;910767;910768;910769;910770;910771;910772;910773;910774;910775;910776;910777;910778;910779;910780;910781;910782;910783	899822;899823;899824;899825;899826;899827;899828;899829;899830;899831;899832;899833;899834;899835	899835			14	0	0	0	0	0	0	0	0	0	0	0	0	0	0	0	0	0	0	0	0	0	0	0	0	0	0	0	0	0	0	0	0	0	0	0	0	0	0	0	0	0	0	346130	0	0	0	291200	306210	0	363110	0	0	0	0	0	0	0	0	0	0	0	0	0	0	0	0	0	182500	0	277500	0	0	0	0	125210	0	0	0	0	0	0	0	0	0	0	0	139420	0	0	119060	0	0	287840	0	0	0	0	147820	0	0	0	0	0	0	0	0	0	0	0	109700	242890	0	0	0	0	0	0	0	0	0	0	0	0	0	0	0	0	0	0	0	0	0	0	0	0	0	0	0	0	0	0	0	0	0	0	0	0	0	0	0	0	0	0	0	0	0	0	0	0	0	0	0	0	0	0	0	0	0	0	0	0	0	0	0	0	0	0	0	0	0
IARDPAEQTEESELVIKGPQGR	TDPFMELTSAIHVKRIARDPAEQTEESELV	QTEESELVIKGPQGRINRAVWGPLNRTIIS	R	I	A	G	R	I	22	2	2422.25	Gorai.009G106100.1.A;Gorai.009G106100.2.A;Gorai.009G106100.5.A	Gorai.009G106100.1.A	127	148	yes	no	3;4	6.2542e-27	156.74	2351600000	0	0	0	0	0	0	0	0	0	0	0	0	0	0	0	0	0	0	0	0	0	0	0	0	0	0	0	0	0	0	0	0	0	0	0	0	0	0	0	0	0	0	0	0	0	0	0	0	0	0	0	0	0	0	0	0	0	0	0	0	93618000	66933000	73375000	68983000	42735000	25765000	3297300	47366000	95908000	125210000	39272000	99524000	84399000	38212000	0	78336000	46844000	0	19463000	0	0	104250000	0	102210000	71240000	66325000	48366000	3915100	31546000	24770000	0	49210000	43327000	47900000	63701000	50633000	4505100	71247000	23568000	44135000	89629000	49437000	16243000	34546000	13756000	8855200	57370000	0	13405000	0	16279000	0	0	0	37601000	114430000	0	0	0	0	0	0	0	0	0	0	0	0	0	0	0	0	0	0	0	0	0	0	0	0	0	0	0	0	0	0	0	0	0	0	0	0	0	0	0	0	0	0	0	0	0	0	0	0	0	0	0	0	0	0	0	0	0	0	0	0	0	0	0	0			20108	4124	22037	910784;910785;910786;910787;910788;910789;910790;910791;910792;910793;910794;910795;910796;910797;910798;910799;910800;910801;910802;910803;910804;910805;910806;910807;910808;910809;910810;910811;910812;910813;910814;910815;910816;910817;910818;910819;910820;910821;910822;910823;910824;910825;910826;910827;910828;910829;910830;910831;910832;910833;910834;910835;910836;910837;910838;910839;910840;910841;910842;910843;910844;910845;910846;910847;910848;910849;910850;910851;910852	899836;899837;899838;899839;899840;899841;899842;899843;899844;899845;899846;899847;899848;899849;899850;899851;899852;899853;899854;899855;899856;899857;899858;899859;899860;899861;899862;899863;899864;899865;899866;899867;899868;899869;899870;899871;899872;899873;899874;899875;899876;899877;899878;899879;899880;899881;899882;899883;899884;899885;899886;899887;899888;899889;899890;899891;899892;899893;899894;899895;899896;899897;899898;899899;899900;899901;899902;899903;899904;899905;899906;899907;899908;899909;899910;899911;899912;899913;899914;899915;899916;899917;899918;899919;899920	899918			84	0	0	0	0	0	0	0	0	0	0	0	0	0	0	0	0	0	0	0	0	0	0	0	0	0	0	0	0	0	0	0	0	0	0	0	0	0	0	0	0	0	0	0	0	0	0	0	0	0	0	0	0	0	0	0	0	0	0	0	0	1771900	1519600	1603600	1750700	1536000	1067500	127410	1348600	2192300	1517900	647080	1434700	748380	549900	0	1444400	883900	0	483640	0	0	1273900	0	1459800	715540	712070	614740	281540	415900	215940	0	786850	408410	732330	858160	762500	178330	667500	263800	531180	840710	785070	326070	534270	233210	276100	1102300	0	210550	0	364330	0	0	0	488520	1175600	0	0	0	0	0	0	0	0	0	0	0	0	0	0	0	0	0	0	0	0	0	0	0	0	0	0	0	0	0	0	0	0	0	0	0	0	0	0	0	0	0	0	0	0	0	0	0	0	0	0	0	0	0	0	0	0	0	0	0	0	0	0	0	0
IARDPTEQTEESELVIKGPQGR	TDPFMELTSAIHVKRIARDPTEQTEESELV	QTEESELVIKGPQGRINRAVWGPLNRTIVS	R	I	A	G	R	I	22	2	2452.26	Gorai.009G106100.1.D;Gorai.009G106100.2.D;Gorai.009G106100.5.D	Gorai.009G106100.1.D	127	148	yes	no	3;4	2.5101e-27	99.603	1192700000	0	0	0	0	0	0	0	0	0	0	0	0	0	0	0	0	0	0	2111800	0	0	0	0	0	0	0	0	0	0	0	0	0	0	0	0	0	0	0	0	0	0	0	0	0	0	0	0	0	0	0	0	0	0	0	0	0	0	0	0	0	14361000	11375000	0	48786000	23629000	18336000	9591900	18142000	55851000	47367000	14649000	68411000	67356000	0	0	21029000	15609000	0	0	0	0	65087000	63070000	49155000	48203000	44448000	71066000	0	28599000	0	0	0	30380000	0	11637000	0	0	0	22240000	26979000	34574000	73091000	0	0	0	0	46042000	34100000	14755000	0	0	0	0	0	21017000	71668000	0	0	0	0	0	0	0	0	0	0	0	0	0	0	0	0	0	0	0	0	0	0	0	0	0	0	0	0	0	0	0	0	0	0	0	0	0	0	0	0	0	0	0	0	0	0	0	0	0	0	0	0	0	0	0	0	0	0	0	0	0	0	0	0			20109	4125	22038	910853;910854;910855;910856;910857;910858;910859;910860;910861;910862;910863;910864;910865;910866;910867;910868;910869;910870;910871;910872;910873;910874;910875;910876;910877;910878;910879;910880;910881;910882;910883;910884;910885;910886;910887;910888;910889;910890;910891;910892;910893;910894;910895;910896;910897;910898;910899;910900	899921;899922;899923;899924;899925;899926;899927;899928;899929;899930;899931;899932;899933;899934;899935;899936;899937;899938;899939;899940;899941;899942;899943;899944;899945;899946;899947	899945			26	0	0	0	0	0	0	0	0	0	0	0	0	0	0	0	0	0	0	294060	0	0	0	0	0	0	0	0	0	0	0	0	0	0	0	0	0	0	0	0	0	0	0	0	0	0	0	0	0	0	0	0	0	0	0	0	0	0	0	0	0	271820	258250	0	1238100	849290	759710	370640	516550	1276700	574220	241370	986200	597250	0	0	387750	294520	0	0	0	0	795320	727120	702060	484150	477200	903260	0	377060	0	0	0	286370	0	156770	0	0	0	248940	324710	324300	1160700	0	0	0	0	884620	301920	231750	0	0	0	0	0	273050	736320	0	0	0	0	0	0	0	0	0	0	0	0	0	0	0	0	0	0	0	0	0	0	0	0	0	0	0	0	0	0	0	0	0	0	0	0	0	0	0	0	0	0	0	0	0	0	0	0	0	0	0	0	0	0	0	0	0	0	0	0	0	0	0	0
IARGEEGLVHFQWLDR	EGKRVVPDTRKGLIRIARGEEGLVHFQWLD	ARGEEGLVHFQWLDRTQNVIEDDQIIFPDE	R	I	A	D	R	T	16	1	1924.99	Gorai.004G024500.6.A;Gorai.004G024500.5.A;Gorai.004G024500.3.A;Gorai.004G024500.2.A;Gorai.004G024500.8.A;Gorai.004G024500.7.A;Gorai.004G024500.1.A;Gorai.004G024500.4.A;Gorai.004G024500.6.D;Gorai.004G024500.5.D;Gorai.004G024500.3.D;Gorai.004G024500.2.D;Gorai.004G024500.8.D;Gorai.004G024500.7.D;Gorai.004G024500.1.D;Gorai.004G024500.4.D	Gorai.004G024500.6.A	42	57	no	no	3;4	2.7191e-05	92.211	638130000	0	0	0	0	0	0	0	0	0	0	0	0	10754000	0	0	0	0	0	0	0	0	0	0	0	0	0	0	0	0	0	0	0	0	0	0	0	0	0	0	0	0	0	0	0	0	0	0	0	0	0	0	0	0	0	0	0	0	0	0	0	22606000	6633500	7321100	9568200	0	0	0	0	22359000	20858000	21347000	14470000	0	21602000	29078000	11417000	23921000	0	0	0	10626000	23596000	17890000	0	32078000	0	27825000	0	0	17356000	0	0	7217700	6726100	16562000	12634000	3356600	27491000	23138000	25227000	25152000	11907000	0	12778000	7559400	0	0	30929000	6053000	30832000	5767100	0	0	0	0	32673000	0	0	0	823020	0	0	0	0	0	0	0	0	0	0	0	0	0	0	0	0	0	0	0	0	0	0	0	0	0	0	0	0	0	0	0	0	0	0	0	0	0	0	0	0	0	0	0	0	0	0	0	0	0	0	0	0	0	0	0	0	0	0	0	0			20110	1372;1373	22039	910901;910902;910903;910904;910905;910906;910907;910908;910909;910910;910911;910912;910913;910914;910915;910916;910917;910918;910919;910920;910921;910922;910923;910924;910925;910926;910927;910928;910929;910930;910931;910932;910933;910934;910935;910936;910937;910938;910939;910940;910941;910942;910943;910944;910945;910946;910947;910948;910949;910950;910951;910952;910953;910954;910955;910956;910957;910958	899948;899949;899950;899951;899952;899953;899954;899955;899956;899957;899958;899959;899960;899961;899962;899963;899964;899965;899966;899967;899968;899969;899970;899971;899972;899973;899974;899975;899976;899977;899978;899979;899980;899981;899982;899983;899984;899985;899986;899987;899988;899989	899971			40	0	0	0	0	0	0	0	0	0	0	0	0	1493600	0	0	0	0	0	0	0	0	0	0	0	0	0	0	0	0	0	0	0	0	0	0	0	0	0	0	0	0	0	0	0	0	0	0	0	0	0	0	0	0	0	0	0	0	0	0	0	427850	150600	160000	242820	0	0	0	0	511090	252860	351730	208600	0	310860	225630	210510	451360	0	0	0	220690	288330	206250	0	322200	0	353660	0	0	151310	0	0	68036	102830	223120	190260	132870	257560	258990	303620	235920	189090	0	197620	128150	0	0	273850	95073	234850	129070	0	0	0	0	335690	0	0	0	855370	0	0	0	0	0	0	0	0	0	0	0	0	0	0	0	0	0	0	0	0	0	0	0	0	0	0	0	0	0	0	0	0	0	0	0	0	0	0	0	0	0	0	0	0	0	0	0	0	0	0	0	0	0	0	0	0	0	0	0	0
IARPMYSNPPVHGAR	SSPEAAARVKSQLKRIARPMYSNPPVHGAR	IARPMYSNPPVHGARIVANIVGDSALFKEW	R	I	A	A	R	I	15	1	1664.86	Gorai.009G060500.4.A;Gorai.009G060500.3.A;Gorai.009G060500.2.A;Gorai.009G060500.1.A;Gorai.009G060500.4.D;Gorai.009G060500.3.D;Gorai.009G060500.2.D;Gorai.009G060500.1.D;Gorai.010G117400.1.A;Gorai.010G117400.2.A;Gorai.010G117400.1.D;Gorai.010G117400.2.D	Gorai.010G117400.1.A	337	351	no	no	3;4	0.00056468	58.21	37615000	0	0	0	0	0	0	1507200	0	0	0	0	0	0	0	0	0	0	0	0	0	0	0	0	0	0	0	0	0	0	0	0	0	0	0	0	0	0	0	0	0	0	0	0	0	0	0	0	0	0	0	0	0	0	0	0	0	0	0	0	0	0	0	0	0	0	0	0	0	0	0	0	0	0	0	0	0	0	0	0	0	0	0	0	0	0	0	0	0	0	0	0	0	0	0	0	0	0	0	0	0	0	0	0	0	0	0	0	0	0	0	0	0	0	0	0	0	0	0	0	0	0	0	2934400	0	0	0	0	1221800	29411000	0	2541000	0	0	0	0	0	0	0	0	0	0	0	0	0	0	0	0	0	0	0	0	0	0	0	0	0	0	0	0	0	0	0	0	0	0	0	0	0	0	0	0	0	0	0	0	0	0	0	0	0			20111	4922;4040;4923;4039	22040;22041	910959;910960;910961;910962;910963;910964;910965;910966	899990;899991;899992;899993;899994;899995;899996;899997;899998	899997	4640		9	0	0	0	0	0	0	198710	0	0	0	0	0	0	0	0	0	0	0	0	0	0	0	0	0	0	0	0	0	0	0	0	0	0	0	0	0	0	0	0	0	0	0	0	0	0	0	0	0	0	0	0	0	0	0	0	0	0	0	0	0	0	0	0	0	0	0	0	0	0	0	0	0	0	0	0	0	0	0	0	0	0	0	0	0	0	0	0	0	0	0	0	0	0	0	0	0	0	0	0	0	0	0	0	0	0	0	0	0	0	0	0	0	0	0	0	0	0	0	0	0	0	0	252180	0	0	0	0	315750	1044400	0	153650	0	0	0	0	0	0	0	0	0	0	0	0	0	0	0	0	0	0	0	0	0	0	0	0	0	0	0	0	0	0	0	0	0	0	0	0	0	0	0	0	0	0	0	0	0	0	0	0	0
IASAANAIV	ITGPIGKECADLWPRIASAANAIV______	ADLWPRIASAANAIV_______________	R	I	A	I	V	-	9	0	828.471	Gorai.001G180900.1.A;Gorai.006G251500.2.D;Gorai.011G178500.1.A;Gorai.007G149400.1.A;Gorai.006G251500.1.D;Gorai.007G149400.1.D;Gorai.005G053300.1.D;Gorai.005G053300.1.A;Gorai.001G180900.1.D;Gorai.005G053300.3.A;Gorai.011G178500.2.A;Gorai.011G178500.3.A;Gorai.005G053300.3.D;Gorai.011G178500.2.D;Gorai.011G178500.3.D;Gorai.011G178500.1.D;Gorai.006G251500.2.A;Gorai.006G251500.1.A	Gorai.001G180900.1.A	132	140	no	no	1;2	0.00038618	128.86	3770100000	0	0	3174600	0	0	3398700	14930000	8990900	10612000	15504000	9866500	10356000	5048500	3543900	0	10196000	1943400	8567900	6998300	15801000	0	613700	0	1254300	0	0	0	8952300	9736000	11115000	16491000	0	0	17751000	19730000	26393000	10670000	0	0	0	0	8871500	2848500	3931100	0	0	16476000	0	0	9354500	2033500	1577600	0	1361300	1105700	0	1539000	3226200	0	1883000	82971000	87886000	80250000	42865000	26615000	38473000	0	0	65995000	110450000	0	69303000	104920000	59912000	101830000	57652000	52639000	0	0	0	0	217330000	167350000	137380000	122610000	148570000	114690000	0	169540000	78521000	0	47567000	124750000	0	0	0	0	79680000	73908000	68443000	105170000	66231000	0	96397000	72824000	75305000	40056000	97133000	33616000	95599000	28043000	0	17817000	21221000	80055000	102720000	0	0	0	0	0	0	0	0	0	0	0	0	0	0	0	0	0	0	0	0	0	0	0	0	0	0	0	0	0	0	0	0	0	0	0	0	0	0	0	0	0	0	0	0	0	0	0	0	0	0	0	0	0	0	0	0	0	0	0	0	0	0	0	0			20112	364;2758	22042	910967;910968;910969;910970;910971;910972;910973;910974;910975;910976;910977;910978;910979;910980;910981;910982;910983;910984;910985;910986;910987;910988;910989;910990;910991;910992;910993;910994;910995;910996;910997;910998;910999;911000;911001;911002;911003;911004;911005;911006;911007;911008;911009;911010;911011;911012;911013;911014;911015;911016;911017;911018;911019;911020;911021;911022;911023;911024;911025;911026;911027;911028;911029;911030;911031;911032;911033;911034;911035;911036;911037;911038;911039;911040;911041;911042;911043;911044;911045;911046;911047;911048;911049;911050;911051;911052;911053;911054;911055	899999;900000;900001;900002;900003;900004;900005;900006;900007;900008;900009;900010;900011;900012;900013;900014;900015;900016;900017;900018;900019;900020;900021;900022	900011			16	0	0	794980	0	0	1469000	1968300	4900900	737010	1494700	2289900	2521000	701150	293790	0	726530	337890	1244900	974460	1097900	0	1334900	0	1116000	0	0	0	1463000	1587800	1788900	1020700	0	0	1849100	1285500	1807200	784820	0	0	0	0	554940	436650	964750	0	0	1096800	0	0	1285400	1871800	1074200	0	730460	966740	0	1092900	599010	0	451540	1570400	1995300	1753800	1087800	956590	1594000	0	0	1508500	1339000	0	999060	930320	862170	790200	1063100	993250	0	0	0	0	2655600	1929300	1962200	1231500	1595000	1457700	0	2235300	684540	0	760590	1175900	0	0	0	0	746500	827280	823740	986500	1051800	0	1490800	1234600	2348000	769610	860030	528010	728180	627630	0	1214200	1166700	1040100	1055300	0	0	0	0	0	0	0	0	0	0	0	0	0	0	0	0	0	0	0	0	0	0	0	0	0	0	0	0	0	0	0	0	0	0	0	0	0	0	0	0	0	0	0	0	0	0	0	0	0	0	0	0	0	0	0	0	0	0	0	0	0	0	0	0
IASDVNTHVSTR	DFKFEAKVADFGLAKIASDVNTHVSTRVMG	LAKIASDVNTHVSTRVMGTFGYLAPEYASS	K	I	A	T	R	V	12	0	1298.66	Gorai.009G025100.2.D;Gorai.009G025100.2.A;Gorai.009G025100.1.D;Gorai.009G025100.1.A	Gorai.009G025100.2.D	419	430	yes	no	2;3	1.8843e-83	152.17	1942700000	0	0	0	0	0	0	0	0	0	0	0	0	0	0	0	0	0	0	0	0	0	0	0	0	0	0	0	0	0	0	0	0	0	0	0	0	0	0	0	0	0	0	0	0	0	0	0	0	0	0	0	0	0	0	0	0	0	0	0	0	4303600	5217300	0	14082000	10308000	5959200	6686000	8662000	0	0	0	1227800	127870000	71857000	215480000	0	0	44239000	0	0	0	0	39000000	93010000	0	0	71639000	0	117140000	221100000	0	19652000	0	53832000	48101000	44551000	13191000	147480000	76168000	0	78575000	18737000	0	0	0	0	0	102960000	1869300	212200000	28487000	6839900	0	0	32301000	0	0	0	0	0	0	0	0	0	0	0	0	0	0	0	0	0	0	0	0	0	0	0	0	0	0	0	0	0	0	0	0	0	0	0	0	0	0	0	0	0	0	0	0	0	0	0	0	0	0	0	0	0	0	0	0	0	0	0	0	0	0	0	0	0			20113	3968	22043	911056;911057;911058;911059;911060;911061;911062;911063;911064;911065;911066;911067;911068;911069;911070;911071;911072;911073;911074;911075;911076;911077;911078;911079;911080;911081;911082;911083;911084;911085;911086;911087;911088;911089;911090;911091;911092;911093;911094;911095;911096;911097;911098;911099;911100;911101;911102;911103;911104;911105;911106;911107	900023;900024;900025;900026;900027;900028;900029;900030;900031;900032;900033;900034;900035;900036;900037;900038;900039;900040;900041;900042;900043;900044;900045;900046;900047;900048;900049;900050;900051;900052;900053;900054;900055;900056;900057;900058;900059;900060;900061	900056			39	0	0	0	0	0	0	0	0	0	0	0	0	0	0	0	0	0	0	0	0	0	0	0	0	0	0	0	0	0	0	0	0	0	0	0	0	0	0	0	0	0	0	0	0	0	0	0	0	0	0	0	0	0	0	0	0	0	0	0	0	81453	118450	0	357370	370490	246900	258360	246630	0	0	0	17700	1133900	1034100	1672000	0	0	1556700	0	0	0	0	449620	1328400	0	0	910530	0	1544400	1927600	0	314230	0	823020	648000	670900	522170	1381700	852570	0	737020	297550	0	0	0	0	0	911580	29361	1616300	637560	185370	0	0	419660	0	0	0	0	0	0	0	0	0	0	0	0	0	0	0	0	0	0	0	0	0	0	0	0	0	0	0	0	0	0	0	0	0	0	0	0	0	0	0	0	0	0	0	0	0	0	0	0	0	0	0	0	0	0	0	0	0	0	0	0	0	0	0	0	0
IASEQLPTPAASIGLFINCGSIYETPISSGASHLLER	APSETKIKTLSNGVRIASEQLPTPAASIGL	YETPISSGASHLLERMAFKSTTNRSHLRVV	R	I	A	E	R	M	37	0	3898.98	Gorai.010G231200.2.A;Gorai.010G231200.1.A;Gorai.010G231200.3.A;Gorai.010G231200.2.D;Gorai.010G231200.1.D;Gorai.010G231200.3.D	Gorai.010G231200.2.A	66	102	no	no	3	6.8482e-12	39.122	13903000	0	0	0	0	0	0	0	0	0	0	0	0	0	0	0	0	0	0	0	0	0	0	0	0	0	0	0	0	0	0	0	0	0	0	0	0	0	0	0	0	0	0	0	0	0	0	0	0	0	0	0	0	0	0	0	0	0	0	0	0	0	0	0	0	0	0	0	0	0	13903000	0	0	0	0	0	0	0	0	0	0	0	0	0	0	0	0	0	0	0	0	0	0	0	0	0	0	0	0	0	0	0	0	0	0	0	0	0	0	0	0	0	0	0	0	0	0	0	0	0	0	0	0	0	0	0	0	0	0	0	0	0	0	0	0	0	0	0	0	0	0	0	0	0	0	0	0	0	0	0	0	0	0	0	0	0	0	0	0	0	0	0	0	0	0	0	0	0	0	0	0	0	0	0	0	0	0	0	0	0	0			20114	5085;5086	22044	911108	900062;900063;900064	900063			3	0	0	0	0	0	0	0	0	0	0	0	0	0	0	0	0	0	0	0	0	0	0	0	0	0	0	0	0	0	0	0	0	0	0	0	0	0	0	0	0	0	0	0	0	0	0	0	0	0	0	0	0	0	0	0	0	0	0	0	0	0	0	0	0	0	0	0	0	0	168540	0	0	0	0	0	0	0	0	0	0	0	0	0	0	0	0	0	0	0	0	0	0	0	0	0	0	0	0	0	0	0	0	0	0	0	0	0	0	0	0	0	0	0	0	0	0	0	0	0	0	0	0	0	0	0	0	0	0	0	0	0	0	0	0	0	0	0	0	0	0	0	0	0	0	0	0	0	0	0	0	0	0	0	0	0	0	0	0	0	0	0	0	0	0	0	0	0	0	0	0	0	0	0	0	0	0	0	0	0	0
IASEVNAAILTSQSHEKDPK	NCPLAELLDISQRLKIASEVNAAILTSQSH	NAAILTSQSHEKDPKLPSLLKMLIWAQNQL	K	I	A	P	K	L	20	1	2137.1	Gorai.011G024900.3.D;Gorai.011G024900.2.D;Gorai.011G024900.1.D	Gorai.011G024900.3.D	186	205	yes	no	3;4	0.00024523	57.989	576520000	0	0	0	0	0	0	0	0	0	0	0	0	0	0	0	0	0	0	0	0	0	0	0	0	0	0	0	0	0	0	0	0	0	0	0	0	0	0	0	0	0	0	0	0	0	0	0	0	0	0	0	0	0	0	0	0	0	0	0	0	0	0	0	0	0	0	2844700	0	0	0	9477100	0	0	10350000	50697000	0	0	0	7913800	13085000	11888000	0	0	0	0	0	0	0	0	105870000	0	0	0	26580000	0	0	7891300	71338000	25453000	8590200	41616000	0	15816000	23816000	18680000	0	0	46529000	35258000	0	27086000	0	0	0	15739000	0	0	0	0	0	0	0	0	0	0	0	0	0	0	0	0	0	0	0	0	0	0	0	0	0	0	0	0	0	0	0	0	0	0	0	0	0	0	0	0	0	0	0	0	0	0	0	0	0	0	0	0	0	0	0	0	0	0	0	0	0	0	0	0	0			20115	5179	22045	911109;911110;911111;911112;911113;911114;911115;911116;911117;911118;911119;911120;911121;911122;911123;911124;911125;911126;911127;911128;911129;911130;911131;911132;911133	900065;900066;900067;900068;900069;900070	900065			6	0	0	0	0	0	0	0	0	0	0	0	0	0	0	0	0	0	0	0	0	0	0	0	0	0	0	0	0	0	0	0	0	0	0	0	0	0	0	0	0	0	0	0	0	0	0	0	0	0	0	0	0	0	0	0	0	0	0	0	0	0	0	0	0	0	0	109920	0	0	0	156150	0	0	148940	393390	0	0	0	196660	263240	246900	0	0	0	0	0	0	0	0	922940	0	0	0	406380	0	0	312370	668350	284900	103390	390350	0	317500	368320	316690	0	0	411980	553800	0	606210	0	0	0	204490	0	0	0	0	0	0	0	0	0	0	0	0	0	0	0	0	0	0	0	0	0	0	0	0	0	0	0	0	0	0	0	0	0	0	0	0	0	0	0	0	0	0	0	0	0	0	0	0	0	0	0	0	0	0	0	0	0	0	0	0	0	0	0	0	0
IASGDVPDTIEGK	PGVGKTAIAEGLAQRIASGDVPDTIEGKKV	QRIASGDVPDTIEGKKVITLDMGLLVAGTK	R	I	A	G	K	K	13	0	1300.65	Gorai.003G116200.1.D;Gorai.003G116200.1.A;Gorai.003G116200.2.D;Gorai.003G116200.2.A;Gorai.003G116200.3.D;Gorai.003G116200.3.A	Gorai.003G116200.1.D	316	328	yes	no	2	0.0065366	74.53	121730000	0	0	0	0	0	0	0	0	0	0	0	0	0	2888100	3916500	0	0	0	0	0	0	0	0	0	0	3911500	0	0	0	0	2867000	0	0	0	0	0	0	0	0	0	0	0	0	0	0	0	0	0	0	0	0	0	0	0	0	0	0	0	0	0	16335000	0	12553000	0	0	0	0	0	0	0	12288000	0	0	0	0	0	0	0	0	0	0	0	0	10323000	0	0	0	0	0	0	0	0	0	9285800	0	0	2324100	0	0	0	0	0	8069500	0	0	0	0	0	0	0	0	0	0	0	0	0	2900900	0	0	0	0	0	1338400	0	0	0	0	0	0	0	0	0	0	0	0	0	0	0	0	0	0	0	0	0	0	0	0	0	0	0	0	0	0	9390100	0	4471300	0	0	0	0	0	0	6680600	5111400	7078200	0	0	0	0	0	0	0	0	0	0	0	0	0	0	0			20116	1199	22046	911134;911135;911136;911137;911138;911139;911140;911141;911142;911143;911144;911145;911146;911147;911148;911149;911150;911151	900071;900072;900073;900074;900075;900076;900077;900078	900074			8	0	0	0	0	0	0	0	0	0	0	0	0	0	239420	320940	0	0	0	0	0	0	0	0	0	0	339060	0	0	0	0	177450	0	0	0	0	0	0	0	0	0	0	0	0	0	0	0	0	0	0	0	0	0	0	0	0	0	0	0	0	0	309160	0	274340	0	0	0	0	0	0	0	202470	0	0	0	0	0	0	0	0	0	0	0	0	147440	0	0	0	0	0	0	0	0	0	141970	0	0	91998	0	0	0	0	0	162000	0	0	0	0	0	0	0	0	0	0	0	0	0	228000	0	0	0	0	0	115020	0	0	0	0	0	0	0	0	0	0	0	0	0	0	0	0	0	0	0	0	0	0	0	0	0	0	0	0	0	0	328280	0	159530	0	0	0	0	0	0	319420	166640	324340	0	0	0	0	0	0	0	0	0	0	0	0	0	0	0
IASGNINPDAR	EYKSDLNNLKSEVKRIASGNINPDARDQLL	EVKRIASGNINPDARDQLLESGMADALTAS	R	I	A	A	R	D	11	0	1126.57	Gorai.007G080100.5.A;Gorai.007G080100.4.A;Gorai.007G080100.2.A;Gorai.007G080100.6.A;Gorai.007G080100.3.A;Gorai.007G080100.7.A;Gorai.007G080100.1.A;Gorai.007G080100.8.A;Gorai.007G080100.5.D;Gorai.007G080100.4.D;Gorai.007G080100.2.D;Gorai.007G080100.7.D;Gorai.007G080100.1.D;Gorai.007G080100.6.D;Gorai.007G080100.3.D;Gorai.007G080100.8.D	Gorai.007G080100.5.A	91	101	no	no	2	4.082e-06	148.56	3344800000	0	0	0	0	0	0	0	0	0	0	0	0	1305300	5949400	3831200	0	0	0	0	0	0	0	0	0	0	0	0	0	0	0	10101000	14173000	7325800	0	0	0	0	3915600	6341800	0	8472400	0	2160600	0	0	0	6118000	10364000	0	2921300	0	0	0	0	0	0	0	0	0	0	27400000	10214000	19033000	18525000	4606300	0	7673500	6555900	22868000	79182000	38522000	31047000	101280000	54731000	95781000	19522000	30498000	19190000	50374000	118020000	67031000	112850000	64058000	53489000	18963000	54025000	28322000	2211700	116240000	108510000	18176000	0	36056000	24737000	30287000	32580000	5743800	50404000	148040000	140770000	335370000	61518000	128820000	102890000	63974000	33089000	24247000	73514000	43219000	115910000	32041000	22637000	9767500	11556000	123990000	181590000	13833000	8390200	7916000	0	0	0	0	0	0	0	0	0	0	0	0	0	0	0	0	0	0	0	0	0	0	0	0	0	0	0	0	0	0	0	0	0	0	0	0	0	0	0	0	0	0	0	0	0	0	0	0	0	0	0	0	0	0	0	0	0	0	0	0	0			20117	2958;2959	22047	911152;911153;911154;911155;911156;911157;911158;911159;911160;911161;911162;911163;911164;911165;911166;911167;911168;911169;911170;911171;911172;911173;911174;911175;911176;911177;911178;911179;911180;911181;911182;911183;911184;911185;911186;911187;911188;911189;911190;911191;911192;911193;911194;911195;911196;911197;911198;911199;911200;911201;911202;911203;911204;911205;911206;911207;911208;911209;911210;911211;911212;911213;911214;911215;911216;911217;911218;911219;911220;911221;911222;911223;911224;911225;911226;911227;911228;911229;911230;911231;911232;911233;911234;911235;911236;911237;911238;911239;911240;911241;911242;911243;911244;911245;911246;911247;911248;911249;911250	900079;900080;900081;900082;900083;900084;900085;900086;900087;900088;900089;900090;900091;900092;900093;900094;900095;900096;900097;900098;900099;900100;900101;900102;900103;900104;900105;900106;900107;900108;900109;900110;900111;900112;900113;900114;900115;900116	900109			38	0	0	0	0	0	0	0	0	0	0	0	0	181290	493200	313960	0	0	0	0	0	0	0	0	0	0	0	0	0	0	0	625200	756130	358280	0	0	0	0	197790	333460	0	805010	0	331200	0	0	0	407290	584580	0	401410	0	0	0	0	0	0	0	0	0	0	518590	231880	415960	470140	165560	0	296520	186660	522720	959910	634720	447570	898100	787600	743220	359970	575470	675290	1251800	2374200	1392100	1378900	738510	763960	190470	580020	359980	159050	1532500	945950	621320	0	339870	378200	408020	490620	227370	472220	1657000	1694200	3145700	976900	2586100	1591300	1084500	1031700	465880	650900	678840	882920	717100	613490	665630	635320	1610800	1865600	1087300	455370	481620	0	0	0	0	0	0	0	0	0	0	0	0	0	0	0	0	0	0	0	0	0	0	0	0	0	0	0	0	0	0	0	0	0	0	0	0	0	0	0	0	0	0	0	0	0	0	0	0	0	0	0	0	0	0	0	0	0	0	0	0	0
IASGNINPDARDQLLESGMADALTASTNQR	EYKSDLNNLKSEVKRIASGNINPDARDQLL	ESGMADALTASTNQRSRLMMTTERLNQSSD	R	I	A	Q	R	S	30	1	3128.52	Gorai.007G080100.5.A;Gorai.007G080100.4.A;Gorai.007G080100.2.A;Gorai.007G080100.6.A;Gorai.007G080100.3.A;Gorai.007G080100.8.A;Gorai.007G080100.5.D;Gorai.007G080100.4.D;Gorai.007G080100.2.D;Gorai.007G080100.6.D;Gorai.007G080100.3.D;Gorai.007G080100.8.D	Gorai.007G080100.5.A	91	120	no	no	3	8.53e-24	112.6	432410000	0	0	0	0	0	0	0	0	0	0	0	0	0	0	0	0	0	0	0	0	0	0	0	0	0	0	0	0	0	0	0	0	0	0	5391500	0	0	0	0	0	0	0	0	0	0	0	0	0	0	0	0	0	0	0	0	0	0	0	0	0	0	0	0	0	0	0	0	0	0	0	0	0	33176000	32599000	0	0	0	0	0	0	0	0	0	12665000	0	0	12099000	0	28555000	0	0	37012000	54795000	14925000	18883000	16632000	0	0	0	0	28803000	0	0	12258000	11269000	0	0	12290000	8214700	0	0	0	12891000	25569000	0	0	0	30420000	23962000	0	0	0	0	0	0	0	0	0	0	0	0	0	0	0	0	0	0	0	0	0	0	0	0	0	0	0	0	0	0	0	0	0	0	0	0	0	0	0	0	0	0	0	0	0	0	0	0	0	0	0	0	0	0	0	0	0	0	0	0	0			20118	2958;2959	22048;22049	911251;911252;911253;911254;911255;911256;911257;911258;911259;911260;911261;911262;911263;911264;911265;911266;911267;911268;911269;911270;911271	900117;900118;900119;900120;900121;900122;900123;900124;900125;900126;900127;900128;900129;900130;900131;900132;900133;900134;900135;900136;900137;900138;900139;900140;900141;900142	900126	3560		26	0	0	0	0	0	0	0	0	0	0	0	0	0	0	0	0	0	0	0	0	0	0	0	0	0	0	0	0	0	0	0	0	0	0	351280	0	0	0	0	0	0	0	0	0	0	0	0	0	0	0	0	0	0	0	0	0	0	0	0	0	0	0	0	0	0	0	0	0	0	0	0	0	294170	469120	0	0	0	0	0	0	0	0	0	180880	0	0	153780	0	376470	0	0	591820	516500	228190	254380	250470	0	0	0	0	270170	0	0	189580	191040	0	0	108820	129030	0	0	0	878490	1405700	0	0	0	1651000	1457900	0	0	0	0	0	0	0	0	0	0	0	0	0	0	0	0	0	0	0	0	0	0	0	0	0	0	0	0	0	0	0	0	0	0	0	0	0	0	0	0	0	0	0	0	0	0	0	0	0	0	0	0	0	0	0	0	0	0	0	0	0
IASGNLNAAAR	EYKSDLNNLKSEVKRIASGNLNAAARDELL	EVKRIASGNLNAAARDELLESGMADTLTAS	R	I	A	A	R	D	11	0	1056.57	Gorai.001G240900.4.A;Gorai.001G240900.3.A;Gorai.001G240900.2.A;Gorai.001G240900.1.A;Gorai.001G240900.5.A;Gorai.001G240900.4.D;Gorai.001G240900.3.D;Gorai.001G240900.1.D;Gorai.001G240900.2.D;Gorai.001G240900.5.D	Gorai.001G240900.4.A	91	101	no	no	2	0.0020177	117.81	562200000	0	0	0	0	0	0	0	0	0	0	0	0	0	0	2509900	0	0	0	0	0	0	0	0	0	1877900	0	0	0	0	0	3488300	6743700	0	0	0	0	0	2534100	7140100	0	0	10445000	1275200	0	0	0	0	9436600	0	0	0	0	0	0	0	0	729360	0	0	0	0	0	0	0	5672400	0	6520700	10226000	0	26432000	27941000	0	20017000	16317000	34682000	0	0	0	0	0	0	0	0	25623000	0	0	0	0	0	36318000	0	12049000	0	18164000	25397000	17833000	0	27473000	25679000	0	25634000	0	0	0	0	0	9920200	28161000	0	50059000	0	12127000	16866000	0	0	0	8452700	14658000	13231000	572930	0	0	0	0	0	0	0	0	0	0	0	0	0	0	0	0	0	0	0	0	0	0	0	0	0	0	0	0	0	0	0	0	0	0	0	0	0	0	0	0	0	0	0	0	0	0	0	0	0	0	0	0	0	0	0	0	0	0	0	0			20119	476;477	22050	911272;911273;911274;911275;911276;911277;911278;911279;911280;911281;911282;911283;911284;911285;911286;911287;911288;911289;911290;911291;911292;911293;911294;911295;911296;911297;911298;911299;911300;911301;911302;911303;911304;911305;911306;911307	900143;900144;900145;900146;900147;900148;900149;900150;900151;900152;900153;900154;900155;900156;900157;900158;900159;900160;900161;900162	900153			20	0	0	0	0	0	0	0	0	0	0	0	0	0	0	205670	0	0	0	0	0	0	0	0	0	302630	0	0	0	0	0	215910	359760	0	0	0	0	0	128000	375440	0	0	653390	195470	0	0	0	0	532280	0	0	0	0	0	0	0	0	517960	0	0	0	0	0	0	0	203880	0	251970	291160	0	320430	460390	0	177490	234810	269110	0	0	0	0	0	0	0	0	365960	0	0	0	0	0	316620	0	192660	0	277700	342140	268550	0	257380	287440	0	240450	0	0	0	0	0	190600	249340	0	381300	0	328650	1149400	0	0	0	664370	795550	804970	595450	0	0	0	0	0	0	0	0	0	0	0	0	0	0	0	0	0	0	0	0	0	0	0	0	0	0	0	0	0	0	0	0	0	0	0	0	0	0	0	0	0	0	0	0	0	0	0	0	0	0	0	0	0	0	0	0	0	0	0	0
IASGNLNAAARDELLESGMADTLTASADQR	EYKSDLNNLKSEVKRIASGNLNAAARDELL	ESGMADTLTASADQRSRLMMTTERLNQSGD	R	I	A	Q	R	S	30	1	3060.48	Gorai.001G240900.4.A;Gorai.001G240900.3.A;Gorai.001G240900.2.A;Gorai.001G240900.5.A	Gorai.001G240900.4.A	91	120	yes	no	3	1.6545e-62	124.82	698600000	0	0	0	0	0	0	0	0	0	0	0	0	0	0	0	0	0	0	0	0	0	0	0	0	0	0	0	0	0	0	0	0	0	0	0	9536800	0	0	0	0	0	0	0	0	0	0	0	0	0	0	0	0	0	0	0	0	0	0	0	0	0	0	0	0	0	0	0	0	0	0	0	0	0	66950000	17563000	0	0	24749000	0	0	0	0	0	0	0	0	0	0	0	0	28659000	0	51024000	23556000	53488000	0	11964000	20325000	28835000	17739000	59738000	21602000	11913000	20062000	19381000	0	0	0	0	0	7311300	40247000	18354000	39290000	22281000	0	13017000	37955000	33058000	0	0	0	0	0	0	0	0	0	0	0	0	0	0	0	0	0	0	0	0	0	0	0	0	0	0	0	0	0	0	0	0	0	0	0	0	0	0	0	0	0	0	0	0	0	0	0	0	0	0	0	0	0	0	0	0	0	0	0	0	0			20120	476	22051;22052	911308;911309;911310;911311;911312;911313;911314;911315;911316;911317;911318;911319;911320;911321;911322;911323;911324;911325;911326;911327;911328;911329;911330;911331;911332;911333;911334;911335;911336;911337;911338;911339;911340;911341	900163;900164;900165;900166;900167;900168;900169;900170;900171;900172;900173;900174;900175;900176;900177;900178;900179;900180;900181;900182;900183;900184;900185;900186;900187;900188;900189;900190;900191;900192;900193;900194;900195;900196;900197;900198;900199;900200;900201;900202;900203;900204;900205;900206;900207	900180	589		45	0	0	0	0	0	0	0	0	0	0	0	0	0	0	0	0	0	0	0	0	0	0	0	0	0	0	0	0	0	0	0	0	0	0	0	652990	0	0	0	0	0	0	0	0	0	0	0	0	0	0	0	0	0	0	0	0	0	0	0	0	0	0	0	0	0	0	0	0	0	0	0	0	0	963450	136280	0	0	870910	0	0	0	0	0	0	0	0	0	0	0	0	979670	0	480960	360150	720580	0	473580	190420	322760	213490	560330	343030	239160	310270	328570	0	0	0	0	0	163640	1090800	1250800	2160100	289470	0	1023100	2060000	2011300	0	0	0	0	0	0	0	0	0	0	0	0	0	0	0	0	0	0	0	0	0	0	0	0	0	0	0	0	0	0	0	0	0	0	0	0	0	0	0	0	0	0	0	0	0	0	0	0	0	0	0	0	0	0	0	0	0	0	0	0	0
IASGNLNAAARDELLESGMADTR	EYKSDLNNLKSEVKRIASGNLNAAARDELL	AARDELLESGMADTRTASADQRSRLMMTTE	R	I	A	T	R	T	23	1	2374.15	Gorai.001G240900.4.D;Gorai.001G240900.3.D;Gorai.001G240900.1.D;Gorai.001G240900.2.D;Gorai.001G240900.5.D	Gorai.001G240900.4.D	91	113	yes	no	3	6.9511e-13	120	920530000	0	0	0	0	0	0	0	0	0	0	0	0	0	3310100	0	0	0	0	0	5853400	0	0	0	0	0	0	0	0	0	2498000	9863200	12679000	0	0	4832100	0	5040300	15525000	0	0	0	0	0	0	0	0	0	0	0	3517000	0	0	0	0	0	0	0	0	0	0	0	0	0	0	0	0	0	0	0	0	0	0	0	108300000	0	0	0	0	13375000	27004000	0	14587000	0	0	16751000	15472000	0	5203100	0	0	0	67645000	120560000	37887000	21167000	44303000	0	49169000	0	0	109200000	38193000	0	18781000	0	0	0	0	9894400	0	0	42659000	15713000	20227000	19033000	0	0	28405000	0	0	0	0	0	0	0	0	0	0	0	0	0	0	0	0	0	0	0	0	0	0	0	0	0	0	1803700	0	0	0	0	0	0	0	0	0	0	12071000	0	0	0	0	0	0	0	0	0	0	0	0	0	0	0	0	0	0	0	0	0	0	0	0			20121	477	22053;22054	911342;911343;911344;911345;911346;911347;911348;911349;911350;911351;911352;911353;911354;911355;911356;911357;911358;911359;911360;911361;911362;911363;911364;911365;911366;911367;911368;911369;911370;911371;911372;911373;911374;911375;911376;911377;911378	900208;900209;900210;900211;900212;900213;900214;900215;900216;900217;900218;900219;900220;900221;900222;900223;900224;900225;900226	900223	591		18	0	0	0	0	0	0	0	0	0	0	0	0	0	274400	0	0	0	0	0	406730	0	0	0	0	0	0	0	0	0	402040	610490	676380	0	0	314830	0	370750	784220	0	0	0	0	0	0	0	0	0	0	0	483250	0	0	0	0	0	0	0	0	0	0	0	0	0	0	0	0	0	0	0	0	0	0	0	1558500	0	0	0	0	332370	543260	0	178240	0	0	168250	166110	0	374160	0	0	0	1081600	1136500	579250	285160	667170	0	460650	0	0	1024300	606500	0	290460	0	0	0	0	155410	0	0	1156100	1070800	1112000	247280	0	0	1541700	0	0	0	0	0	0	0	0	0	0	0	0	0	0	0	0	0	0	0	0	0	0	0	0	0	0	449060	0	0	0	0	0	0	0	0	0	0	430680	0	0	0	0	0	0	0	0	0	0	0	0	0	0	0	0	0	0	0	0	0	0	0	0
IASGNLNAAARDELLESGMADTRTASADQR	EYKSDLNNLKSEVKRIASGNLNAAARDELL	ESGMADTRTASADQRSRLMMTTERLNQSGD	R	I	A	Q	R	S	30	2	3103.5	Gorai.001G240900.4.D;Gorai.001G240900.3.D;Gorai.001G240900.2.D;Gorai.001G240900.5.D	Gorai.001G240900.4.D	91	120	yes	no	4	4.3991e-05	42.321	76681000	0	0	0	0	0	0	0	0	0	0	0	0	0	0	0	0	0	0	0	0	0	0	0	0	0	0	0	0	0	0	0	0	0	0	0	0	0	0	0	0	0	0	0	0	0	0	0	0	0	0	0	0	0	0	0	0	0	0	0	0	0	0	0	0	0	0	0	0	0	0	0	0	0	0	0	0	0	0	0	0	0	0	0	0	0	0	0	0	0	0	0	0	0	0	22593000	0	0	0	0	0	0	0	0	0	0	0	0	0	0	0	0	23910000	11094000	0	0	0	0	0	19084000	0	0	0	0	0	0	0	0	0	0	0	0	0	0	0	0	0	0	0	0	0	0	0	0	0	0	0	0	0	0	0	0	0	0	0	0	0	0	0	0	0	0	0	0	0	0	0	0	0	0	0	0	0	0	0	0	0	0	0	0	0			20122	477	22055	911379;911380;911381;911382	900227;900228	900227	591		2	0	0	0	0	0	0	0	0	0	0	0	0	0	0	0	0	0	0	0	0	0	0	0	0	0	0	0	0	0	0	0	0	0	0	0	0	0	0	0	0	0	0	0	0	0	0	0	0	0	0	0	0	0	0	0	0	0	0	0	0	0	0	0	0	0	0	0	0	0	0	0	0	0	0	0	0	0	0	0	0	0	0	0	0	0	0	0	0	0	0	0	0	0	0	304370	0	0	0	0	0	0	0	0	0	0	0	0	0	0	0	0	648000	756020	0	0	0	0	0	1161100	0	0	0	0	0	0	0	0	0	0	0	0	0	0	0	0	0	0	0	0	0	0	0	0	0	0	0	0	0	0	0	0	0	0	0	0	0	0	0	0	0	0	0	0	0	0	0	0	0	0	0	0	0	0	0	0	0	0	0	0	0
IASGNLNPAAR	EYKSDLNNLKSEVKRIASGNLNPAARDELL	EVKRIASGNLNPAARDELLESGMADALTAS	R	I	A	A	R	D	11	0	1082.58	Gorai.012G051800.2.A;Gorai.012G051800.1.A	Gorai.012G051800.2.A	91	101	yes	no	2	0.012025	79.474	72367000	0	0	0	0	0	0	0	0	0	0	0	0	0	0	0	0	0	0	0	0	0	0	0	0	0	0	0	0	0	0	0	1787600	0	0	0	0	0	0	0	0	0	0	0	0	0	0	0	3680600	0	0	0	0	0	0	0	0	0	0	0	0	0	0	0	0	2135400	0	3086800	0	0	0	0	0	0	0	13338000	0	0	0	0	3521100	0	0	0	0	0	0	0	0	0	0	0	0	0	0	0	0	0	0	0	0	0	8579400	0	0	0	12328000	13891000	0	4300800	0	0	0	2855300	0	0	0	0	2863100	0	0	0	0	0	0	0	0	0	0	0	0	0	0	0	0	0	0	0	0	0	0	0	0	0	0	0	0	0	0	0	0	0	0	0	0	0	0	0	0	0	0	0	0	0	0	0	0	0	0	0	0	0	0	0	0	0	0	0	0	0	0			20123	5651	22056	911383;911384;911385;911386;911387;911388;911389;911390;911391;911392;911393;911394	900229;900230;900231	900231			3	0	0	0	0	0	0	0	0	0	0	0	0	0	0	0	0	0	0	0	0	0	0	0	0	0	0	0	0	0	0	0	95364	0	0	0	0	0	0	0	0	0	0	0	0	0	0	0	207610	0	0	0	0	0	0	0	0	0	0	0	0	0	0	0	0	76752	0	119280	0	0	0	0	0	0	0	103500	0	0	0	0	70835	0	0	0	0	0	0	0	0	0	0	0	0	0	0	0	0	0	0	0	0	0	136240	0	0	0	384370	266900	0	67552	0	0	0	194580	0	0	0	0	155390	0	0	0	0	0	0	0	0	0	0	0	0	0	0	0	0	0	0	0	0	0	0	0	0	0	0	0	0	0	0	0	0	0	0	0	0	0	0	0	0	0	0	0	0	0	0	0	0	0	0	0	0	0	0	0	0	0	0	0	0	0	0
IASGNLNPAARDELLESGMADALTASADQR	EYKSDLNNLKSEVKRIASGNLNPAARDELL	ESGMADALTASADQRSRLMTTTERLNQSSD	R	I	A	Q	R	S	30	1	3056.48	Gorai.012G051800.2.A;Gorai.012G051800.1.A	Gorai.012G051800.2.A	91	120	yes	no	3	1.8231e-33	121.96	854430000	0	0	0	0	0	0	0	0	0	0	0	0	0	0	0	0	0	0	0	0	0	0	0	0	0	0	0	0	0	0	0	0	0	0	0	0	0	0	0	0	0	0	0	0	0	0	0	0	0	0	0	0	0	0	0	0	0	0	0	0	0	0	0	0	0	0	0	0	0	0	0	0	37703000	52765000	27961000	13864000	0	23979000	0	0	26778000	0	0	0	0	21839000	18144000	0	33751000	68107000	18650000	33092000	83482000	0	0	24629000	0	28291000	33354000	32162000	30352000	43135000	0	15674000	19314000	0	0	22074000	13038000	23470000	8619900	36148000	12164000	28099000	0	0	0	0	23793000	0	0	0	0	0	0	0	0	0	0	0	0	0	0	0	0	0	0	0	0	0	0	0	0	0	0	0	0	0	0	0	0	0	0	0	0	0	0	0	0	0	0	0	0	0	0	0	0	0	0	0	0	0	0	0	0	0	0	0	0	0			20124	5651	22057;22058	911395;911396;911397;911398;911399;911400;911401;911402;911403;911404;911405;911406;911407;911408;911409;911410;911411;911412;911413;911414;911415;911416;911417;911418;911419;911420;911421;911422;911423;911424;911425;911426;911427	900232;900233;900234;900235;900236;900237;900238;900239;900240;900241;900242;900243;900244;900245;900246;900247;900248;900249;900250;900251;900252;900253;900254;900255;900256;900257;900258;900259;900260;900261;900262;900263;900264;900265;900266;900267;900268;900269;900270;900271;900272;900273;900274;900275;900276;900277;900278;900279;900280	900240	6015		49	0	0	0	0	0	0	0	0	0	0	0	0	0	0	0	0	0	0	0	0	0	0	0	0	0	0	0	0	0	0	0	0	0	0	0	0	0	0	0	0	0	0	0	0	0	0	0	0	0	0	0	0	0	0	0	0	0	0	0	0	0	0	0	0	0	0	0	0	0	0	0	0	334310	759320	216970	255630	0	843800	0	0	556140	0	0	0	0	234460	230610	0	444980	593760	637530	529140	786920	0	0	370900	0	265050	373340	387080	284700	684980	0	242410	327440	0	0	195440	204790	178770	192920	979660	828970	1544800	0	0	0	0	1447600	0	0	0	0	0	0	0	0	0	0	0	0	0	0	0	0	0	0	0	0	0	0	0	0	0	0	0	0	0	0	0	0	0	0	0	0	0	0	0	0	0	0	0	0	0	0	0	0	0	0	0	0	0	0	0	0	0	0	0	0	0
IASGNLNPSAR	EYKSDLNNLKSEVKRIASGNLNPSARDELL	EVKRIASGNLNPSARDELLESGMADALTAS	R	I	A	A	R	D	11	0	1098.58	Gorai.012G051800.2.D;Gorai.012G051800.1.D	Gorai.012G051800.2.D	91	101	yes	no	2	0.0027414	98.044	118960000	0	0	0	0	0	0	0	0	0	0	0	0	0	0	0	0	0	0	0	0	0	0	0	0	0	0	0	0	0	0	2196500	4484500	0	0	0	0	0	0	0	0	0	6512200	0	1695700	0	0	0	6732200	0	0	0	0	0	0	0	0	0	0	0	0	0	0	0	0	0	0	0	0	0	0	0	0	17821000	0	14107000	0	0	0	0	0	0	0	0	0	0	0	0	0	0	0	4389200	6381600	0	0	0	0	0	0	6837800	0	0	0	0	0	0	17777000	22971000	0	0	0	0	0	0	0	0	0	0	0	0	0	0	0	0	0	0	0	0	0	0	0	0	0	0	0	0	0	0	0	0	0	0	0	0	0	0	0	0	0	0	0	0	0	0	0	0	0	0	0	0	0	0	0	0	0	0	0	0	0	0	0	0	0	0	0	1771800	2346400	2939500	0	0	0			20125	5652	22059	911428;911429;911430;911431;911432;911433;911434;911435;911436;911437;911438;911439;911440;911441;911442;911443;911444	900281;900282;900283;900284;900285;900286;900287;900288	900286			8	0	0	0	0	0	0	0	0	0	0	0	0	0	0	0	0	0	0	0	0	0	0	0	0	0	0	0	0	0	0	135950	239240	0	0	0	0	0	0	0	0	0	407360	0	416160	0	0	0	379740	0	0	0	0	0	0	0	0	0	0	0	0	0	0	0	0	0	0	0	0	0	0	0	0	158020	0	109460	0	0	0	0	0	0	0	0	0	0	0	0	0	0	0	150040	102040	0	0	0	0	0	0	76538	0	0	0	0	0	0	554290	441340	0	0	0	0	0	0	0	0	0	0	0	0	0	0	0	0	0	0	0	0	0	0	0	0	0	0	0	0	0	0	0	0	0	0	0	0	0	0	0	0	0	0	0	0	0	0	0	0	0	0	0	0	0	0	0	0	0	0	0	0	0	0	0	0	0	0	0	418100	197040	477640	0	0	0
IASGNLNPSARDELLESGMADALTASADQR	EYKSDLNNLKSEVKRIASGNLNPSARDELL	ESGMADALTASADQRSRLMTTTERLNQSSD	R	I	A	Q	R	S	30	1	3072.48	Gorai.012G051800.2.D;Gorai.012G051800.1.D	Gorai.012G051800.2.D	91	120	yes	no	3	1.1822e-54	128.92	1958900000	0	0	0	0	0	0	0	1153500	0	0	0	0	0	0	0	0	0	0	0	7465500	0	0	1114300	0	0	0	0	0	2525500	3161800	5833200	6501700	6852100	0	7562200	14827000	3536000	7818600	5766400	0	0	0	0	0	0	0	4784000	0	0	0	0	0	0	0	0	0	0	0	0	0	0	0	0	11545000	6128000	5531100	5917600	0	0	0	0	0	60682000	131730000	96193000	22090000	21574000	32120000	28382000	35810000	40864000	17897000	0	21571000	0	17750000	18601000	0	67662000	76222000	50241000	59597000	108670000	37028000	100340000	0	16388000	38390000	101280000	46528000	102410000	56427000	17420000	26694000	0	0	0	35396000	26953000	36015000	0	41433000	19310000	40453000	30160000	38637000	15464000	64853000	50146000	1505100	0	0	0	0	0	0	0	0	0	0	0	0	0	0	0	0	0	0	0	0	0	0	0	0	0	0	0	0	0	0	0	0	0	0	0	0	0	0	0	0	0	0	0	0	0	0	0	0	0	0	0	0	0	0	0	0	0	0	0	0			20126	5652	22060;22061	911445;911446;911447;911448;911449;911450;911451;911452;911453;911454;911455;911456;911457;911458;911459;911460;911461;911462;911463;911464;911465;911466;911467;911468;911469;911470;911471;911472;911473;911474;911475;911476;911477;911478;911479;911480;911481;911482;911483;911484;911485;911486;911487;911488;911489;911490;911491;911492;911493;911494;911495;911496;911497;911498;911499;911500;911501;911502;911503;911504;911505;911506;911507;911508;911509;911510;911511;911512;911513;911514;911515;911516;911517;911518;911519	900289;900290;900291;900292;900293;900294;900295;900296;900297;900298;900299;900300;900301;900302;900303;900304;900305;900306;900307;900308;900309;900310;900311;900312;900313;900314;900315;900316;900317;900318;900319;900320;900321;900322;900323;900324;900325;900326;900327;900328;900329;900330;900331;900332;900333;900334;900335;900336;900337;900338;900339;900340;900341;900342;900343;900344;900345;900346;900347;900348;900349;900350;900351;900352;900353;900354;900355;900356;900357;900358;900359;900360;900361;900362;900363;900364;900365;900366;900367;900368;900369;900370;900371;900372;900373;900374;900375;900376;900377;900378;900379;900380;900381;900382;900383;900384;900385;900386;900387;900388;900389;900390;900391;900392;900393;900394;900395;900396	900289	6016		108	0	0	0	0	0	0	0	628740	0	0	0	0	0	0	0	0	0	0	0	518740	0	0	553560	0	0	0	0	0	411880	508870	361050	346850	335110	0	492700	1015200	260100	394940	303210	0	0	0	0	0	0	0	318480	0	0	0	0	0	0	0	0	0	0	0	0	0	0	0	0	293000	220260	229170	228660	0	0	0	0	0	538070	1895600	746420	407320	407070	1130300	705280	720400	848680	218680	0	308090	0	190560	236420	0	892060	664500	1717400	952930	1024400	566110	1351800	0	648710	359670	1133700	559980	960580	896060	349710	412830	0	0	0	313400	423350	274320	0	1122900	1315900	2224000	391840	396960	1215400	3519900	3051000	1564200	0	0	0	0	0	0	0	0	0	0	0	0	0	0	0	0	0	0	0	0	0	0	0	0	0	0	0	0	0	0	0	0	0	0	0	0	0	0	0	0	0	0	0	0	0	0	0	0	0	0	0	0	0	0	0	0	0	0	0	0
IASHNLLQQSEDLR	FIEMRRQALDIFVNRIASHNLLQQSEDLRT	RIASHNLLQQSEDLRTFLQADEETMERLRS	R	I	A	L	R	T	14	0	1622.84	Gorai.006G153000.4.A;Gorai.006G153000.1.A;Gorai.006G153000.3.D;Gorai.006G153000.3.A;Gorai.006G153000.2.D;Gorai.006G153000.2.A;Gorai.006G153000.4.D;Gorai.006G153000.1.D	Gorai.006G153000.4.A	117	130	no	no	2;3	3.1534e-05	127.83	1473300000	0	0	0	0	0	0	0	0	0	0	0	0	0	0	0	0	0	0	0	0	0	0	0	0	0	0	0	0	0	0	1958800	13386000	11186000	0	0	0	0	0	0	0	0	0	0	0	0	0	0	0	0	0	0	0	0	0	0	0	0	0	0	0	28763000	13967000	7416800	7801500	0	0	2270000	16458000	0	78149000	36634000	64703000	45339000	49897000	69523000	17617000	17974000	9182600	26111000	29448000	29575000	25302000	19976000	43038000	11376000	34379000	29777000	3534900	10027000	22481000	0	22132000	46497000	13309000	18806000	20435000	3858300	0	47381000	50711000	38671000	0	25728000	39331000	54025000	0	0	45054000	55413000	98070000	30851000	3681400	0	0	54670000	23906000	3539500	0	0	0	0	0	0	0	0	0	0	0	0	0	0	0	0	0	0	0	0	0	0	0	0	0	0	0	0	0	0	0	0	0	0	0	0	0	0	0	0	0	0	0	0	0	0	0	0	0	0	0	0	0	0	0	0	0	0	0	0	0	0	0			20127	2561;2562	22062	911520;911521;911522;911523;911524;911525;911526;911527;911528;911529;911530;911531;911532;911533;911534;911535;911536;911537;911538;911539;911540;911541;911542;911543;911544;911545;911546;911547;911548;911549;911550;911551;911552;911553;911554;911555;911556;911557;911558;911559;911560;911561;911562;911563;911564;911565;911566;911567;911568;911569;911570;911571;911572;911573;911574;911575;911576;911577;911578;911579;911580;911581;911582;911583;911584;911585;911586;911587;911588;911589;911590;911591;911592;911593;911594;911595;911596;911597;911598;911599;911600;911601	900397;900398;900399;900400;900401;900402;900403;900404;900405;900406;900407;900408;900409;900410;900411;900412;900413;900414;900415;900416;900417;900418;900419;900420;900421;900422;900423;900424;900425;900426;900427;900428;900429;900430;900431;900432;900433;900434;900435;900436;900437;900438;900439;900440;900441;900442;900443;900444;900445;900446;900447;900448;900449;900450;900451;900452;900453;900454;900455;900456;900457;900458;900459;900460;900461;900462;900463;900464;900465;900466;900467;900468;900469;900470;900471	900399			73	0	0	0	0	0	0	0	0	0	0	0	0	0	0	0	0	0	0	0	0	0	0	0	0	0	0	0	0	0	0	121240	714130	547060	0	0	0	0	0	0	0	0	0	0	0	0	0	0	0	0	0	0	0	0	0	0	0	0	0	0	0	544390	317090	162090	197990	0	0	87714	468590	0	947380	603620	932740	402030	718040	539470	324830	339150	323130	648860	592430	614220	309170	230290	614680	114260	369100	378470	254200	132200	195990	0	353890	438280	203470	253350	307730	152730	0	530350	610330	362720	0	516500	608270	915880	0	0	398910	870360	747000	690480	99771	0	0	710270	245610	278200	0	0	0	0	0	0	0	0	0	0	0	0	0	0	0	0	0	0	0	0	0	0	0	0	0	0	0	0	0	0	0	0	0	0	0	0	0	0	0	0	0	0	0	0	0	0	0	0	0	0	0	0	0	0	0	0	0	0	0	0	0	0	0
IASIEGAEDMR	ISSATSFKGRGGRKKIASIEGAEDMRISPS	GRKKIASIEGAEDMRISPSNTDSSRSDGDA	K	I	A	M	R	I	11	0	1190.56	Gorai.007G203400.2.D;Gorai.007G203400.1.D;Gorai.007G203400.3.D;Gorai.007G203400.4.D	Gorai.007G203400.2.D	831	841	no	no	2	0.0080806	78.556	193710000	0	0	0	0	0	0	0	0	0	0	0	0	0	0	0	0	0	1083200	0	0	0	0	0	0	0	0	0	0	0	0	0	0	6734400	0	0	0	0	0	0	0	0	0	0	0	0	0	0	0	0	0	0	0	0	0	0	0	0	0	0	0	0	0	0	0	0	0	2713600	0	0	0	0	0	0	0	25199000	5332100	0	0	0	0	0	9696900	7030500	0	0	10836000	0	0	11684000	10665000	0	7965200	19883000	0	0	0	2298400	15206000	9947000	8820100	0	0	5499200	6752400	5614700	0	0	0	0	0	0	0	0	0	5630600	0	0	6807300	3847500	0	0	0	0	0	0	0	0	0	0	0	0	0	0	0	0	0	0	0	1364500	3095900	0	0	0	0	0	0	0	0	0	0	0	0	0	0	0	0	0	0	0	0	0	0	0	0	0	0	0	0	0	0	0	0	0	0	0	0	0	0	0	0			20128	3174	22063	911602;911603;911604;911605;911606;911607;911608;911609;911610;911611;911612;911613;911614;911615;911616;911617;911618;911619;911620;911621;911622;911623;911624;911625	900472;900473	900472			2	0	0	0	0	0	0	0	0	0	0	0	0	0	0	0	0	0	157390	0	0	0	0	0	0	0	0	0	0	0	0	0	0	329350	0	0	0	0	0	0	0	0	0	0	0	0	0	0	0	0	0	0	0	0	0	0	0	0	0	0	0	0	0	0	0	0	0	104860	0	0	0	0	0	0	0	195540	98319	0	0	0	0	0	118490	81052	0	0	116340	0	0	154040	92977	0	127360	187420	0	0	0	90982	142460	111340	106150	0	0	110400	104430	95186	0	0	0	0	0	0	0	0	0	73153	0	0	369460	234090	0	0	0	0	0	0	0	0	0	0	0	0	0	0	0	0	0	0	0	1589800	715740	0	0	0	0	0	0	0	0	0	0	0	0	0	0	0	0	0	0	0	0	0	0	0	0	0	0	0	0	0	0	0	0	0	0	0	0	0	0	0	0
IASIEIPR	SVPEARHTAAQVIAKIASIEIPRKQWPELI	AAQVIAKIASIEIPRKQWPELIGSLLNNMT	K	I	A	P	R	K	8	0	897.528	Gorai.012G117900.1.D;Gorai.012G117900.2.D;Gorai.012G117900.1.A;Gorai.012G117900.2.A	Gorai.012G117900.1.D	119	126	yes	no	2	0.003153	117.93	1233500000	0	0	4884300	0	0	0	0	0	0	5630500	0	0	0	4795100	6690800	0	0	0	0	8956900	0	0	1351100	807270	0	0	0	0	2830100	3170100	13184000	16714000	17944000	0	10312000	0	0	11244000	13569000	0	4252600	11180000	4683500	696710	2161400	0	0	16146000	0	7824900	561940	0	0	0	585400	0	1011500	0	0	0	0	0	0	0	0	0	0	0	0	0	0	0	62642000	0	0	0	0	0	0	0	0	43995000	0	0	0	0	0	0	0	89387000	0	0	98789000	0	0	0	16908000	89059000	85368000	62236000	113340000	0	28064000	30942000	29448000	0	0	0	58655000	131070000	33419000	0	0	0	0	76922000	0	0	0	0	0	0	0	0	0	0	0	0	0	0	0	0	0	0	0	0	0	0	0	0	0	0	0	0	0	0	0	0	0	0	0	0	0	3338700	8689800	0	0	0	0	0	0	0	0	0	0	0	0	0	0	0	0	0	0	0	0	0	0	0	0	0			20129	5743	22064	911626;911627;911628;911629;911630;911631;911632;911633;911634;911635;911636;911637;911638;911639;911640;911641;911642;911643;911644;911645;911646;911647;911648;911649;911650;911651;911652;911653;911654;911655;911656;911657;911658;911659;911660;911661;911662;911663;911664;911665;911666;911667;911668;911669;911670;911671;911672;911673;911674;911675;911676;911677;911678;911679;911680;911681;911682;911683;911684;911685;911686	900474;900475;900476;900477;900478;900479;900480;900481;900482;900483;900484;900485;900486;900487;900488;900489;900490;900491;900492;900493;900494;900495;900496;900497;900498;900499;900500;900501;900502;900503;900504;900505;900506;900507;900508;900509;900510;900511;900512;900513;900514;900515;900516;900517;900518;900519;900520;900521;900522;900523;900524;900525;900526;900527	900498			54	0	0	1223100	0	0	0	0	0	0	542790	0	0	0	397510	548280	0	0	0	0	622370	0	0	671190	718270	0	0	0	0	461550	510200	816020	891670	877570	0	671880	0	0	567970	713490	0	404060	699360	717940	170980	921920	0	0	910760	0	1075200	517250	0	0	0	511850	0	718350	0	0	0	0	0	0	0	0	0	0	0	0	0	0	0	555460	0	0	0	0	0	0	0	0	537590	0	0	0	0	0	0	0	779270	0	0	931200	0	0	0	669290	834370	955560	749030	1063100	0	563380	478520	499230	0	0	0	921280	998390	747950	0	0	0	0	790300	0	0	0	0	0	0	0	0	0	0	0	0	0	0	0	0	0	0	0	0	0	0	0	0	0	0	0	0	0	0	0	0	0	0	0	0	0	116720	227970	0	0	0	0	0	0	0	0	0	0	0	0	0	0	0	0	0	0	0	0	0	0	0	0	0
IASIENNHKPVDSAK	TPICIPQREFIDIGRIASIENNHKPVDSAK	IASIENNHKPVDSAKKGQKVAIKIVGSNTE	R	I	A	A	K	K	15	1	1621.84	Gorai.012G174700.6.A;Gorai.012G174700.5.A;Gorai.012G174700.4.A;Gorai.012G174700.2.A;Gorai.012G174700.3.A;Gorai.012G174700.1.A	Gorai.012G174700.6.A	1235	1249	yes	no	3;4	7.604e-12	142.97	1089700000	0	0	0	0	0	0	0	0	0	0	0	0	0	0	0	0	0	0	0	0	0	0	0	0	0	0	0	0	0	0	0	0	0	0	0	0	0	0	0	0	0	0	0	0	0	0	0	0	0	0	0	0	0	0	0	0	0	0	0	0	11863000	10453000	0	8477100	3299900	4734300	1130700	4296400	6331000	11987000	7981000	13099000	0	40050000	0	4437300	15446000	15306000	33930000	48900000	42234000	26932000	6945200	46080000	12504000	95293000	23676000	3508000	28020000	0	13470000	0	67573000	13098000	31682000	33776000	8444600	11256000	12685000	30647000	40285000	3299400	43227000	24865000	33733000	0	0	4435200	37077000	3142700	26446000	18872000	0	4422300	64414000	21500000	4341200	5900400	4178400	0	0	0	0	0	0	0	0	0	0	0	0	0	0	0	0	0	0	0	0	0	0	0	0	0	0	0	0	0	0	0	0	0	0	0	0	0	0	0	0	0	0	0	0	0	0	0	0	0	0	0	0	0	0	0	0	0	0	0	0	0			20130	5864	22065	911687;911688;911689;911690;911691;911692;911693;911694;911695;911696;911697;911698;911699;911700;911701;911702;911703;911704;911705;911706;911707;911708;911709;911710;911711;911712;911713;911714;911715;911716;911717;911718;911719;911720;911721;911722;911723;911724;911725;911726;911727;911728;911729;911730;911731;911732;911733;911734;911735;911736;911737;911738;911739;911740;911741;911742;911743;911744;911745;911746;911747;911748;911749;911750;911751;911752;911753;911754;911755;911756;911757;911758;911759;911760;911761;911762;911763;911764;911765;911766;911767;911768;911769;911770;911771;911772	900528;900529;900530;900531;900532;900533;900534;900535;900536;900537;900538;900539;900540;900541;900542;900543;900544;900545;900546;900547;900548;900549;900550;900551;900552;900553;900554;900555;900556;900557;900558;900559;900560;900561;900562;900563;900564;900565;900566;900567	900548			37	0	0	0	0	0	0	0	0	0	0	0	0	0	0	0	0	0	0	0	0	0	0	0	0	0	0	0	0	0	0	0	0	0	0	0	0	0	0	0	0	0	0	0	0	0	0	0	0	0	0	0	0	0	0	0	0	0	0	0	0	224520	237320	0	215140	118600	196160	43692	122330	144720	145320	131500	188830	0	576340	0	81820	291450	538590	843140	983750	877130	329080	80069	658130	125590	1023100	300920	252260	369420	0	460450	0	636950	200260	426810	508640	334280	105450	141990	368850	377860	52394	867780	384540	571880	0	0	39269	582360	23938	591890	511450	0	243130	836870	220900	341210	320240	254220	0	0	0	0	0	0	0	0	0	0	0	0	0	0	0	0	0	0	0	0	0	0	0	0	0	0	0	0	0	0	0	0	0	0	0	0	0	0	0	0	0	0	0	0	0	0	0	0	0	0	0	0	0	0	0	0	0	0	0	0	0
IASIENNHRPVDSAK	TPICIPQREFIDIGRIASIENNHRPVDSAK	IASIENNHRPVDSAKKGQKVAIKIVGSNTE	R	I	A	A	K	K	15	1	1649.85	Gorai.012G174700.6.D;Gorai.012G174700.5.D;Gorai.012G174700.4.D;Gorai.012G174700.2.D;Gorai.012G174700.3.D;Gorai.012G174700.1.D	Gorai.012G174700.6.D	1235	1249	yes	no	3;4	2.6301e-84	156.6	2554500000	0	0	0	0	0	0	0	0	0	0	0	0	0	0	2713500	0	0	0	0	0	0	0	0	0	0	0	0	0	0	0	0	7155900	0	0	0	1551500	0	0	0	0	0	0	0	0	0	0	5351200	0	0	0	0	0	0	0	0	0	0	0	0	0	17489000	46151000	22747000	0	9408800	2573500	5529000	6130500	0	25565000	20773000	22575000	77731000	68271000	66363000	26742000	28363000	24768000	47918000	6837900	57854000	68457000	64431000	71237000	77620000	110120000	47794000	5159100	169510000	63052000	23219000	33612000	168820000	44921000	67766000	37502000	13242000	80056000	85386000	61463000	90073000	43207000	51602000	52490000	42463000	0	0	97447000	49607000	48349000	28363000	11523000	3394200	6215300	17778000	108630000	5030800	0	4379500	0	0	0	0	0	0	0	0	0	0	0	0	0	0	0	0	0	0	0	0	0	0	0	0	0	0	0	0	0	0	0	0	0	0	0	0	0	0	0	0	0	0	0	0	0	0	0	0	0	0	0	0	0	0	0	0	0	0	0	0	0			20131	5865	22066	911773;911774;911775;911776;911777;911778;911779;911780;911781;911782;911783;911784;911785;911786;911787;911788;911789;911790;911791;911792;911793;911794;911795;911796;911797;911798;911799;911800;911801;911802;911803;911804;911805;911806;911807;911808;911809;911810;911811;911812;911813;911814;911815;911816;911817;911818;911819;911820;911821;911822;911823;911824;911825;911826;911827;911828;911829;911830;911831;911832;911833;911834;911835;911836;911837;911838;911839;911840;911841;911842;911843;911844;911845;911846;911847;911848;911849;911850;911851;911852;911853;911854;911855;911856;911857;911858;911859;911860;911861;911862;911863;911864;911865;911866;911867;911868;911869	900568;900569;900570;900571;900572;900573;900574;900575;900576;900577;900578;900579;900580;900581;900582;900583;900584;900585;900586;900587;900588;900589;900590;900591;900592;900593;900594;900595;900596;900597;900598;900599;900600;900601;900602;900603;900604;900605;900606;900607;900608;900609;900610;900611;900612;900613;900614;900615;900616;900617;900618;900619;900620;900621;900622;900623;900624;900625;900626;900627;900628;900629;900630;900631;900632;900633	900586			62	0	0	0	0	0	0	0	0	0	0	0	0	0	0	222360	0	0	0	0	0	0	0	0	0	0	0	0	0	0	0	0	381750	0	0	0	106230	0	0	0	0	0	0	0	0	0	0	356240	0	0	0	0	0	0	0	0	0	0	0	0	0	331000	1047800	497110	0	338180	106620	213650	174550	0	309920	342280	325430	689260	982460	514950	493090	535170	871560	1190700	137560	1201500	836500	742810	1017400	779620	1182200	607470	371000	2234900	549680	793710	537450	1591400	686780	912930	564740	524160	750030	955760	739730	844870	686130	1035900	811770	719880	0	0	862810	779170	368270	634800	312290	231300	341710	230970	1116000	395410	0	266460	0	0	0	0	0	0	0	0	0	0	0	0	0	0	0	0	0	0	0	0	0	0	0	0	0	0	0	0	0	0	0	0	0	0	0	0	0	0	0	0	0	0	0	0	0	0	0	0	0	0	0	0	0	0	0	0	0	0	0	0	0
IASLDAHVAK	IPELYGQLNSPQLERIASLDAHVAKINCVL	PQLERIASLDAHVAKINCVLWWPSGGHDKL	R	I	A	A	K	I	10	0	1023.57	Gorai.009G267800.2.D;Gorai.009G267800.2.A;Gorai.009G267800.4.D;Gorai.009G267800.4.A;Gorai.009G267800.3.D;Gorai.009G267800.3.A;Gorai.009G267800.1.D;Gorai.009G267800.1.A	Gorai.009G267800.2.D	113	122	yes	no	2	7.8294e-05	133.86	511530000	0	0	0	0	0	0	0	0	0	0	0	0	0	0	0	0	0	0	0	0	0	0	0	0	0	0	0	0	0	0	0	0	0	0	0	0	0	0	0	0	0	0	0	0	0	0	0	0	0	0	0	0	0	0	0	0	0	0	0	0	5375800	0	0	3083600	0	0	0	2476500	0	13734000	13708000	9318900	20919000	8499400	25034000	13473000	10975000	0	3947400	8941800	8529000	13797000	17818000	7618000	13497000	18729000	13346000	0	7759600	18867000	0	10067000	20336000	0	0	0	0	29704000	17259000	18105000	26104000	17664000	8941400	7308500	5646400	0	0	23382000	6465600	21947000	5224100	2897700	1640700	0	11533000	16130000	1724600	0	0	0	0	0	0	0	0	0	0	0	0	0	0	0	0	0	0	0	0	0	0	0	0	0	0	0	0	0	0	0	0	0	0	0	0	0	0	0	0	0	0	0	0	0	0	0	0	0	0	0	0	0	0	0	0	0	0	0	0	0	0	0			20132	4454	22067	911870;911871;911872;911873;911874;911875;911876;911877;911878;911879;911880;911881;911882;911883;911884;911885;911886;911887;911888;911889;911890;911891;911892;911893;911894;911895;911896;911897;911898;911899;911900;911901;911902;911903;911904;911905;911906;911907;911908;911909;911910	900634;900635;900636;900637;900638;900639;900640;900641;900642;900643;900644;900645;900646;900647;900648;900649;900650;900651;900652;900653;900654;900655;900656;900657;900658;900659;900660;900661;900662	900654			29	0	0	0	0	0	0	0	0	0	0	0	0	0	0	0	0	0	0	0	0	0	0	0	0	0	0	0	0	0	0	0	0	0	0	0	0	0	0	0	0	0	0	0	0	0	0	0	0	0	0	0	0	0	0	0	0	0	0	0	0	101750	0	0	78257	0	0	0	70511	0	166500	225860	134340	185490	122310	194260	248430	207090	0	98092	179890	177140	168590	205420	108800	135570	201080	169630	0	102300	164480	0	160970	191690	0	0	0	0	278290	193190	217900	244850	280510	179500	113030	95724	0	0	207030	101550	167170	116920	78532	111810	0	149840	165720	135550	0	0	0	0	0	0	0	0	0	0	0	0	0	0	0	0	0	0	0	0	0	0	0	0	0	0	0	0	0	0	0	0	0	0	0	0	0	0	0	0	0	0	0	0	0	0	0	0	0	0	0	0	0	0	0	0	0	0	0	0	0	0	0
IASLVVAKDEHGASR	ITEETLQEKFSEFGKIASLVVAKDEHGASR	IASLVVAKDEHGASRGFGFVNFENPDDAKK	K	I	A	S	R	G	15	1	1551.84	Gorai.009G410600.1.D	Gorai.009G410600.1.D	219	233	yes	yes	3	8.9644e-05	87.148	167810000	0	0	0	0	0	0	0	0	0	0	0	0	0	0	0	0	0	0	0	0	0	0	0	0	0	0	0	0	0	0	0	0	0	0	0	0	0	0	0	0	0	0	0	0	0	0	0	0	0	0	0	0	0	0	0	0	0	0	0	0	0	0	0	7590800	5297300	5151300	2134600	0	0	11609000	8768200	24462000	24815000	0	0	0	8348000	3432200	10254000	11721000	0	0	0	0	15751000	0	17124000	0	0	0	0	0	11354000	0	0	0	0	0	0	0	0	0	0	0	0	0	0	0	0	0	0	0	0	0	0	0	0	0	0	0	0	0	0	0	0	0	0	0	0	0	0	0	0	0	0	0	0	0	0	0	0	0	0	0	0	0	0	0	0	0	0	0	0	0	0	0	0	0	0	0	0	0	0	0	0	0	0	0	0	0	0	0	0	0	0	0	0	0	0	0			20133	4651	22068	911911;911912;911913;911914;911915;911916;911917;911918;911919;911920;911921;911922;911923;911924;911925;911926;911927	900663;900664;900665;900666;900667;900668;900669	900666			7	0	0	0	0	0	0	0	0	0	0	0	0	0	0	0	0	0	0	0	0	0	0	0	0	0	0	0	0	0	0	0	0	0	0	0	0	0	0	0	0	0	0	0	0	0	0	0	0	0	0	0	0	0	0	0	0	0	0	0	0	0	0	0	192640	190400	213430	82483	0	0	140740	144470	352640	220040	0	0	0	157520	120780	254810	235790	0	0	0	0	158200	0	217650	0	0	0	0	0	107020	0	0	0	0	0	0	0	0	0	0	0	0	0	0	0	0	0	0	0	0	0	0	0	0	0	0	0	0	0	0	0	0	0	0	0	0	0	0	0	0	0	0	0	0	0	0	0	0	0	0	0	0	0	0	0	0	0	0	0	0	0	0	0	0	0	0	0	0	0	0	0	0	0	0	0	0	0	0	0	0	0	0	0	0	0	0	0
IASLYSDVLSANILTEEQCR	ANVLTPAALAAEASKIASLYSDVLSANILT	SDVLSANILTEEQCRELKMGSYLGVAAASA	K	I	A	C	R	E	20	0	2281.13	Gorai.013G216000.2.A;Gorai.013G216000.1.A;Gorai.013G216000.3.A;Gorai.013G216000.10.A;Gorai.013G216000.7.A;Gorai.013G216000.6.A;Gorai.013G216000.5.A;Gorai.013G216000.4.A;Gorai.013G216000.9.A;Gorai.013G216000.8.A;Gorai.013G216000.2.D;Gorai.013G216000.1.D;Gorai.013G216000.3.D;Gorai.013G216000.10.D;Gorai.013G216000.7.D;Gorai.013G216000.6.D;Gorai.013G216000.5.D;Gorai.013G216000.4.D;Gorai.013G216000.9.D;Gorai.013G216000.8.D	Gorai.013G216000.2.D	230	249	no	no	2;3	0	269.7	2583000000	0	0	0	0	0	0	0	0	24683000	0	0	0	0	5760400	5549300	0	2606600	5929200	0	0	0	0	0	0	0	6868200	0	0	0	0	14879000	13944000	25845000	6458400	25352000	0	0	8888800	11604000	0	0	0	0	0	0	0	0	0	0	0	0	0	0	0	0	0	0	0	0	0	20154000	0	0	24700000	22384000	0	0	0	44695000	48854000	16143000	80484000	30111000	63717000	52251000	35397000	45052000	0	33568000	35623000	0	25789000	30812000	24501000	26487000	52814000	21287000	18746000	49906000	114360000	11630000	59498000	66632000	0	0	14794000	0	116560000	78778000	0	100570000	46075000	62133000	74264000	71373000	0	52550000	39178000	50617000	0	107930000	23975000	0	18036000	0	0	0	10234000	0	0	0	0	5251900	0	0	0	0	0	23737000	0	23556000	0	0	0	0	0	0	0	0	0	0	0	0	0	0	0	0	0	0	0	0	0	0	95395000	166980000	162960000	0	0	0	0	0	24064000	0	0	0	0	0	0	0	0	0	0	0	0	0	0	0	0	0	0			20134	6237;6236	22069	911928;911929;911930;911931;911932;911933;911934;911935;911936;911937;911938;911939;911940;911941;911942;911943;911944;911945;911946;911947;911948;911949;911950;911951;911952;911953;911954;911955;911956;911957;911958;911959;911960;911961;911962;911963;911964;911965;911966;911967;911968;911969;911970;911971;911972;911973;911974;911975;911976;911977;911978;911979;911980;911981;911982;911983;911984;911985;911986;911987;911988;911989;911990;911991;911992;911993;911994;911995;911996;911997;911998;911999;912000;912001;912002;912003;912004;912005;912006;912007;912008;912009;912010;912011;912012;912013;912014;912015;912016;912017	900670;900671;900672;900673;900674;900675;900676;900677;900678;900679;900680;900681;900682;900683;900684;900685;900686;900687;900688;900689;900690;900691;900692;900693;900694;900695;900696;900697;900698;900699;900700;900701;900702;900703;900704;900705;900706;900707;900708;900709;900710;900711;900712;900713;900714;900715;900716;900717;900718;900719;900720;900721;900722;900723;900724;900725;900726;900727;900728;900729;900730;900731;900732;900733;900734;900735;900736;900737;900738;900739;900740;900741;900742;900743;900744;900745;900746;900747;900748;900749;900750;900751;900752;900753;900754;900755;900756;900757	900747			85	0	0	0	0	0	0	0	0	1714300	0	0	0	0	477530	454750	0	453200	861520	0	0	0	0	0	0	0	595350	0	0	0	0	920960	743890	1264000	672750	1651800	0	0	449000	610150	0	0	0	0	0	0	0	0	0	0	0	0	0	0	0	0	0	0	0	0	0	381440	0	0	626840	804530	0	0	0	1021700	592250	265990	1160200	267000	916920	405450	652700	850080	0	834140	716660	0	315120	355220	349940	266040	567020	270550	1348100	657970	997020	397560	951350	628080	0	0	222790	0	1092100	881780	0	943360	731670	1247300	1148500	1210000	0	1009700	346890	795040	0	2415700	649750	0	991580	0	0	0	555470	0	0	0	0	451340	0	0	0	0	0	842930	0	1424400	0	0	0	0	0	0	0	0	0	0	0	0	0	0	0	0	0	0	0	0	0	0	3335000	4380700	5814000	0	0	0	0	0	971480	0	0	0	0	0	0	0	0	0	0	0	0	0	0	0	0	0	0
IASLYSDVLSANILTEEQCRELK	ANVLTPAALAAEASKIASLYSDVLSANILT	LSANILTEEQCRELKMGSYLGVAAASANPP	K	I	A	L	K	M	23	1	2651.35	Gorai.013G216000.2.A;Gorai.013G216000.1.A;Gorai.013G216000.3.A;Gorai.013G216000.10.A;Gorai.013G216000.7.A;Gorai.013G216000.6.A;Gorai.013G216000.5.A;Gorai.013G216000.4.A;Gorai.013G216000.9.A;Gorai.013G216000.8.A;Gorai.013G216000.2.D;Gorai.013G216000.1.D;Gorai.013G216000.3.D;Gorai.013G216000.10.D;Gorai.013G216000.7.D;Gorai.013G216000.6.D;Gorai.013G216000.5.D;Gorai.013G216000.4.D;Gorai.013G216000.9.D;Gorai.013G216000.8.D	Gorai.013G216000.2.D	230	252	no	no	3	7.3812e-53	156.67	1976100000	0	0	0	0	0	0	0	0	0	0	0	0	0	0	0	0	0	0	0	0	0	0	0	0	0	0	0	0	0	0	0	0	0	20856000	48582000	38972000	0	0	0	0	0	0	0	0	0	0	0	0	0	0	0	0	0	0	0	0	0	0	0	0	0	0	0	0	0	0	0	4501400	0	0	0	0	63722000	0	17260000	42925000	30068000	0	17840000	0	16557000	13841000	16259000	19838000	42848000	60627000	55079000	16921000	76444000	52322000	43192000	58187000	93199000	61616000	92144000	57812000	38348000	86399000	65611000	55858000	61922000	70892000	86945000	81867000	40463000	0	0	47752000	36784000	44249000	24898000	40399000	15491000	17112000	29872000	34191000	0	16494000	18963000	0	0	0	0	0	0	0	0	0	0	0	0	0	0	0	0	0	0	0	0	0	0	0	0	0	0	0	0	0	0	0	0	0	0	0	0	0	0	0	0	0	0	0	0	0	0	0	0	0	0	0	0	0	0	0	0	0	0	0	0	0			20135	6237;6236	22070	912018;912019;912020;912021;912022;912023;912024;912025;912026;912027;912028;912029;912030;912031;912032;912033;912034;912035;912036;912037;912038;912039;912040;912041;912042;912043;912044;912045;912046;912047;912048;912049;912050;912051;912052;912053;912054;912055;912056;912057;912058;912059;912060;912061;912062;912063	900758;900759;900760;900761;900762;900763;900764;900765;900766;900767;900768;900769;900770;900771;900772;900773;900774;900775;900776;900777;900778;900779;900780;900781;900782;900783;900784;900785;900786;900787;900788;900789;900790;900791;900792;900793;900794;900795;900796;900797;900798;900799;900800;900801;900802;900803;900804;900805;900806;900807;900808;900809;900810;900811;900812;900813;900814;900815;900816;900817;900818;900819;900820;900821;900822;900823;900824;900825;900826;900827;900828;900829	900760			71	0	0	0	0	0	0	0	0	0	0	0	0	0	0	0	0	0	0	0	0	0	0	0	0	0	0	0	0	0	0	0	0	0	2172500	3165300	2668500	0	0	0	0	0	0	0	0	0	0	0	0	0	0	0	0	0	0	0	0	0	0	0	0	0	0	0	0	0	0	0	128170	0	0	0	0	565030	0	133930	791490	567360	0	443310	0	343870	169130	187440	283330	430370	650900	700060	1216800	1007900	456140	1476400	930390	878520	942040	1241300	870610	1518000	809450	734410	672280	580820	1125800	1745400	1266100	685980	0	0	422800	577760	337050	557250	1094900	1055700	940770	388100	351280	0	895200	1153700	0	0	0	0	0	0	0	0	0	0	0	0	0	0	0	0	0	0	0	0	0	0	0	0	0	0	0	0	0	0	0	0	0	0	0	0	0	0	0	0	0	0	0	0	0	0	0	0	0	0	0	0	0	0	0	0	0	0	0	0	0
IASQLVQQVQSK	RKEDIPYIKCQVCEKIASQLVQQVQSKQTQ	CEKIASQLVQQVQSKQTQISPKKISEYQII	K	I	A	S	K	Q	12	0	1327.75	Gorai.001G010800.1.A;Gorai.001G010800.1.D	Gorai.001G010800.1.D	52	63	no	no	2	0	261.87	11611000000	2906300	879250	5504500	2063800	816850	4209400	16755000	3548700	33370000	23021000	12594000	10987000	5150600	15288000	19837000	53603000	9760000	14109000	23769000	47939000	0	0	5165400	3049200	24053000	36684000	24129000	15851000	19531000	13495000	33859000	33758000	46609000	34090000	66132000	46047000	25826000	63511000	51577000	50775000	39507000	54001000	20995000	21769000	6982100	21291000	34719000	62925000	487600	17136000	3142300	2382800	410980	5895600	1084500	483480	5408900	14155000	1740000	12809000	69253000	69895000	61451000	26636000	16190000	26993000	35209000	16010000	71939000	72241000	83983000	98516000	241270000	135170000	249400000	55802000	48840000	59776000	112190000	119210000	101710000	127410000	233300000	180350000	229590000	232740000	223970000	28551000	278430000	393790000	30985000	117410000	382200000	197840000	200830000	226790000	63211000	361610000	304860000	388250000	440920000	208680000	268150000	309800000	207670000	16452000	45109000	351130000	367710000	542970000	207320000	220420000	61372000	55318000	294890000	490920000	86973000	89671000	130340000	6331000	671730	0	1141500	0	0	0	0	0	0	0	0	0	0	0	0	0	0	0	0	0	0	0	0	0	0	0	0	0	0	0	0	0	0	0	0	0	0	0	0	0	2112200	3762800	0	0	0	0	0	0	0	0	0	0	0	0	0	0	0	0	0	0			20136	78;77	22071	912064;912065;912066;912067;912068;912069;912070;912071;912072;912073;912074;912075;912076;912077;912078;912079;912080;912081;912082;912083;912084;912085;912086;912087;912088;912089;912090;912091;912092;912093;912094;912095;912096;912097;912098;912099;912100;912101;912102;912103;912104;912105;912106;912107;912108;912109;912110;912111;912112;912113;912114;912115;912116;912117;912118;912119;912120;912121;912122;912123;912124;912125;912126;912127;912128;912129;912130;912131;912132;912133;912134;912135;912136;912137;912138;912139;912140;912141;912142;912143;912144;912145;912146;912147;912148;912149;912150;912151;912152;912153;912154;912155;912156;912157;912158;912159;912160;912161;912162;912163;912164;912165;912166;912167;912168;912169;912170;912171;912172;912173;912174;912175;912176;912177;912178;912179;912180;912181;912182;912183;912184;912185;912186;912187;912188;912189;912190;912191;912192;912193;912194;912195;912196;912197;912198;912199;912200;912201;912202;912203;912204;912205	900830;900831;900832;900833;900834;900835;900836;900837;900838;900839;900840;900841;900842;900843;900844;900845;900846;900847;900848;900849;900850;900851;900852;900853;900854;900855;900856;900857;900858;900859;900860;900861;900862;900863;900864;900865;900866;900867;900868;900869;900870;900871;900872;900873;900874;900875;900876;900877;900878;900879;900880;900881;900882;900883;900884;900885;900886;900887;900888;900889;900890;900891;900892;900893;900894;900895;900896;900897;900898;900899;900900;900901;900902;900903;900904;900905;900906;900907;900908;900909;900910;900911;900912;900913;900914;900915;900916;900917;900918;900919;900920;900921;900922;900923;900924;900925;900926;900927;900928;900929;900930;900931;900932;900933;900934;900935;900936;900937;900938;900939;900940;900941;900942;900943;900944;900945;900946;900947;900948;900949;900950;900951;900952;900953;900954;900955;900956;900957;900958;900959;900960;900961;900962;900963;900964;900965;900966;900967;900968;900969;900970;900971;900972;900973;900974;900975;900976;900977;900978;900979;900980;900981;900982;900983;900984;900985;900986	900881			157	2906300	1056500	1378400	1018700	2181600	1819400	2208900	1934400	2317600	2219300	2923000	2674500	715330	1267400	1625600	3819300	1696900	2050000	3309600	3331100	0	0	2566000	2713000	3876200	3179800	3896000	2590500	3185200	2171800	2095700	1800900	2279500	3551000	4308700	3152900	1899700	3208100	2712000	4075000	3753800	3377900	3218400	5342300	2978100	3656100	2311300	3549400	949720	2354700	2892400	1622500	360820	3163600	948220	2371800	3841200	2628200	1145900	3071700	1310700	1586800	1343000	675980	581900	1118400	1360500	455830	1644400	875760	1383800	1420200	2139400	1945100	1935300	1028900	921550	2103500	2787900	2398200	2112500	1556800	2689600	2575900	2306000	2498700	2846700	2053100	3670800	3433000	1059200	1877400	3602600	3024700	2705500	3415300	2502200	3387800	3412400	4672700	4135800	3313800	5383000	4791200	3520600	512960	866690	3109000	5775600	4135800	4640000	5973700	4182300	3041300	3831200	5043800	6835900	4866800	7930000	6579900	486720	0	98099	0	0	0	0	0	0	0	0	0	0	0	0	0	0	0	0	0	0	0	0	0	0	0	0	0	0	0	0	0	0	0	0	0	0	0	0	0	96026	151900	0	0	0	0	0	0	0	0	0	0	0	0	0	0	0	0	0	0
IASQNAETPLPSPGLSSSPK	SGEGFLTDEQREVLKIASQNAETPLPSPGL	AETPLPSPGLSSSPKSPTSLLSDHHLKDPA	K	I	A	P	K	S	20	0	1980.02	Gorai.001G062000.3.A;Gorai.001G062000.1.A;Gorai.001G062000.4.A;Gorai.001G062000.2.A	Gorai.001G062000.3.A	18	37	yes	no	2	0.00018245	69.716	238100000	0	0	0	0	0	0	0	0	0	0	0	0	0	0	0	0	0	0	0	0	0	0	0	0	0	0	0	0	0	0	0	0	0	0	0	0	0	0	0	0	0	0	0	0	0	0	0	0	0	0	0	0	0	0	0	0	0	0	0	0	5030800	0	0	0	0	0	0	0	0	9126500	8704400	0	14744000	9917500	19839000	0	0	0	0	0	0	12586000	0	9186500	0	0	7721100	0	0	15950000	0	0	11316000	0	0	0	0	13738000	0	0	16166000	0	0	10566000	7558400	0	0	14541000	7635800	14490000	7190300	0	0	0	8297400	13800000	0	0	0	0	0	0	0	0	0	0	0	0	0	0	0	0	0	0	0	0	0	0	0	0	0	0	0	0	0	0	0	0	0	0	0	0	0	0	0	0	0	0	0	0	0	0	0	0	0	0	0	0	0	0	0	0	0	0	0	0	0	0	0	0			20137	170	22072	912206;912207;912208;912209;912210;912211;912212;912213;912214;912215;912216;912217;912218;912219;912220;912221;912222;912223;912224;912225;912226;912227	900987;900988;900989;900990;900991;900992;900993;900994;900995	900992			7	0	0	0	0	0	0	0	0	0	0	0	0	0	0	0	0	0	0	0	0	0	0	0	0	0	0	0	0	0	0	0	0	0	0	0	0	0	0	0	0	0	0	0	0	0	0	0	0	0	0	0	0	0	0	0	0	0	0	0	0	95217	0	0	0	0	0	0	0	0	110640	143420	0	130730	142720	153940	0	0	0	0	0	0	153800	0	131210	0	0	98137	0	0	139050	0	0	106670	0	0	0	0	128710	0	0	151630	0	0	163400	128140	0	0	128740	119930	110370	160930	0	0	0	107800	141790	0	0	0	0	0	0	0	0	0	0	0	0	0	0	0	0	0	0	0	0	0	0	0	0	0	0	0	0	0	0	0	0	0	0	0	0	0	0	0	0	0	0	0	0	0	0	0	0	0	0	0	0	0	0	0	0	0	0	0	0	0	0	0	0
IASQNAETPLPSPR	SGEGFLTDEQREVLKIASQNAETPLPSPRL	KIASQNAETPLPSPRLSSSPKSPTSLLSDH	K	I	A	P	R	L	14	0	1479.77	Gorai.001G062000.3.D;Gorai.001G062000.1.D;Gorai.001G062000.4.D;Gorai.001G062000.2.D	Gorai.001G062000.3.D	18	31	yes	no	2	3.0219e-27	172.17	770440000	0	0	410410	0	0	0	0	0	0	0	0	0	0	0	2462400	0	0	0	2149300	3909300	0	0	0	0	0	4080200	5952000	0	0	0	4944300	7261600	4653700	1435600	4947500	3483100	0	0	0	0	4310900	0	0	0	1126900	9720500	4519500	0	0	0	0	0	0	0	2529900	568810	1521900	2849000	0	2607900	0	0	0	0	8874500	4311600	0	0	0	0	0	0	0	0	0	17591000	20658000	13364000	0	19031000	13787000	19158000	26342000	20785000	0	26817000	0	5937800	24884000	0	0	13165000	41205000	31070000	14044000	11301000	7431900	55471000	0	38599000	49152000	15816000	0	0	0	38223000	36931000	48417000	20555000	0	0	0	3140900	0	0	39988000	8945300	0	0	0	0	0	0	0	0	0	0	0	0	0	0	0	0	0	0	0	0	0	0	0	0	0	0	0	0	0	0	0	0	0	0	0	0	0	0	0	0	0	0	0	0	0	0	0	0	0	0	0	0	0	0	0	0	0	0	0	0	0	0	0			20138	171	22073	912228;912229;912230;912231;912232;912233;912234;912235;912236;912237;912238;912239;912240;912241;912242;912243;912244;912245;912246;912247;912248;912249;912250;912251;912252;912253;912254;912255;912256;912257;912258;912259;912260;912261;912262;912263;912264;912265;912266;912267;912268;912269;912270;912271;912272;912273;912274;912275;912276;912277;912278;912279;912280;912281;912282;912283;912284;912285;912286;912287;912288;912289;912290;912291;912292;912293;912294;912295;912296;912297	900996;900997;900998;900999;901000;901001;901002;901003;901004;901005;901006;901007;901008;901009;901010;901011;901012;901013;901014;901015;901016;901017;901018;901019;901020;901021;901022;901023;901024;901025;901026;901027;901028;901029;901030;901031;901032;901033;901034;901035;901036;901037;901038;901039;901040;901041;901042;901043;901044;901045;901046;901047;901048;901049;901050;901051;901052;901053;901054;901055;901056;901057;901058;901059;901060;901061;901062;901063;901064;901065;901066;901067;901068;901069;901070;901071;901072;901073;901074;901075;901076;901077;901078;901079;901080;901081;901082;901083;901084;901085;901086;901087;901088;901089;901090;901091;901092	901059			96	0	0	102770	0	0	0	0	0	0	0	0	0	0	0	201780	0	0	0	299270	271640	0	0	0	0	0	353680	961040	0	0	0	306030	387390	227590	149540	322350	238490	0	0	0	0	409600	0	0	0	480670	1669200	300870	0	0	0	0	0	0	0	2212000	2790400	1080800	528990	0	625380	0	0	0	0	318970	178640	0	0	0	0	0	0	0	0	0	324350	389800	470280	0	382860	286340	234100	303680	296860	0	287910	0	427000	328080	0	0	210510	388410	475020	189200	170190	294190	519690	0	464550	461040	251160	0	0	0	1191800	709580	428690	322860	0	0	0	214040	0	0	410840	703080	0	0	0	0	0	0	0	0	0	0	0	0	0	0	0	0	0	0	0	0	0	0	0	0	0	0	0	0	0	0	0	0	0	0	0	0	0	0	0	0	0	0	0	0	0	0	0	0	0	0	0	0	0	0	0	0	0	0	0	0	0	0	0
IASQNVETALPSPR	SGEGFLTDEQREMLKIASQNVETALPSPRL	KIASQNVETALPSPRLSSSPKSPTSLLSDQ	K	I	A	P	R	L	14	0	1481.78	Gorai.003G108800.2.A;Gorai.003G108800.1.A;Gorai.003G108800.2.D;Gorai.003G108800.1.D	Gorai.003G108800.2.A	18	31	no	no	2	1.2974e-05	144.57	483060000	0	0	0	0	0	0	0	0	0	0	0	0	0	0	0	0	0	0	0	0	0	0	0	0	0	0	0	0	0	0	0	0	0	0	0	0	0	0	0	0	0	0	0	0	0	0	0	0	0	0	0	0	0	0	0	0	0	0	0	0	19080000	0	0	13304000	0	0	0	0	17853000	0	0	0	0	17555000	0	19678000	0	0	18224000	11636000	13281000	0	0	0	0	21522000	10191000	0	0	0	0	0	23799000	0	0	0	3562000	30112000	29129000	19033000	32632000	0	0	18538000	28286000	0	0	23094000	20070000	56393000	11029000	0	0	0	0	25057000	0	0	0	0	0	0	0	0	0	0	0	0	0	0	0	0	0	0	0	0	0	0	0	0	0	0	0	0	0	0	0	0	0	0	0	0	0	0	0	0	0	0	0	0	0	0	0	0	0	0	0	0	0	0	0	0	0	0	0	0	0	0	0	0			20139	1180;1181	22074	912298;912299;912300;912301;912302;912303;912304;912305;912306;912307;912308;912309;912310;912311;912312;912313;912314;912315;912316;912317;912318;912319;912320;912321;912322;912323;912324;912325;912326;912327	901093;901094;901095;901096;901097;901098;901099;901100;901101;901102;901103;901104;901105;901106;901107;901108;901109;901110;901111;901112;901113;901114;901115;901116;901117;901118;901119;901120;901121;901122	901118			29	0	0	0	0	0	0	0	0	0	0	0	0	0	0	0	0	0	0	0	0	0	0	0	0	0	0	0	0	0	0	0	0	0	0	0	0	0	0	0	0	0	0	0	0	0	0	0	0	0	0	0	0	0	0	0	0	0	0	0	0	361120	0	0	337640	0	0	0	0	408080	0	0	0	0	252630	0	362850	0	0	452850	234090	275830	0	0	0	0	231060	129520	0	0	0	0	0	224330	0	0	0	141000	282110	326050	229070	306080	0	0	286700	479540	0	0	204480	315240	429550	246830	0	0	0	0	257430	0	0	0	0	0	0	0	0	0	0	0	0	0	0	0	0	0	0	0	0	0	0	0	0	0	0	0	0	0	0	0	0	0	0	0	0	0	0	0	0	0	0	0	0	0	0	0	0	0	0	0	0	0	0	0	0	0	0	0	0	0	0	0	0
IASSAIATEESLK	VRIGRVFILAIRNRKIASSAIATEESLKQF	RKIASSAIATEESLKQFKFLDKALLAPDST	K	I	A	L	K	Q	13	0	1318.7	Gorai.013G138200.1.D	Gorai.013G138200.1.D	276	288	yes	yes	2	0.00015457	125.23	671730000	0	0	0	0	0	0	3620900	0	0	0	0	0	0	0	0	0	0	0	0	0	0	0	0	0	0	0	0	0	1724400	0	0	3494000	6362100	0	0	0	4487400	0	0	0	2425500	7716400	2344400	0	405480	0	0	0	0	0	0	0	0	0	0	0	1407900	0	0	0	0	0	52754000	0	0	70160000	0	34913000	39907000	0	0	0	0	6313700	0	0	0	47147000	0	0	0	0	0	0	0	0	0	0	28248000	0	97920000	0	0	0	30231000	22714000	6594400	25361000	0	29545000	0	0	0	11030000	0	0	0	0	29024000	61606000	15614000	9942100	2536000	0	0	0	0	8128700	8054500	0	0	0	0	0	0	0	0	0	0	0	0	0	0	0	0	0	0	0	0	0	0	0	0	0	0	0	0	0	0	0	0	0	0	0	0	0	0	0	0	0	0	0	0	0	0	0	0	0	0	0	0	0	0	0	0	0	0	0	0	0			20140	6113	22075	912328;912329;912330;912331;912332;912333;912334;912335;912336;912337;912338;912339;912340;912341;912342;912343;912344;912345;912346;912347;912348;912349;912350;912351;912352;912353;912354;912355;912356;912357;912358;912359	901123;901124;901125;901126;901127;901128;901129;901130;901131;901132;901133;901134;901135;901136;901137;901138;901139;901140;901141;901142	901134			19	0	0	0	0	0	0	477370	0	0	0	0	0	0	0	0	0	0	0	0	0	0	0	0	0	0	0	0	0	281230	0	0	186400	311150	0	0	0	330080	0	0	0	230450	482680	359380	0	172950	0	0	0	0	0	0	0	0	0	0	0	999820	0	0	0	0	0	1152900	0	0	2906900	0	994060	912200	0	0	0	0	90857	0	0	0	1659100	0	0	0	0	0	0	0	0	0	0	372430	0	3347200	0	0	0	407260	342050	261030	237600	0	355580	0	0	0	170580	0	0	0	0	455880	469260	349450	269440	172820	0	0	0	0	441180	490050	0	0	0	0	0	0	0	0	0	0	0	0	0	0	0	0	0	0	0	0	0	0	0	0	0	0	0	0	0	0	0	0	0	0	0	0	0	0	0	0	0	0	0	0	0	0	0	0	0	0	0	0	0	0	0	0	0	0	0	0	0
IASSFRPPPTGWSSSSSDNYCK	SSLLAAGDDGATMLKIASSFRPPPTGWSSS	PPTGWSSSSSDNYCKWPGINCDKSNSVTSI	K	I	A	C	K	W	22	1	2430.09	Gorai.011G151900.2.A	Gorai.011G151900.2.A	91	112	no	no	3	0.00016718	56.055	6008200	0	0	0	0	0	0	0	0	0	0	0	0	0	0	0	0	0	0	0	0	0	0	0	0	0	0	0	0	0	0	0	0	0	0	0	0	0	0	0	0	0	0	0	0	0	0	0	0	0	0	0	0	0	0	0	0	0	0	0	0	0	0	0	0	0	0	0	0	0	0	0	0	0	0	0	0	0	0	0	0	0	0	0	0	0	0	0	0	0	0	0	0	0	0	0	0	0	0	0	0	0	0	0	0	0	0	0	0	0	0	0	0	0	0	0	0	0	0	0	0	0	0	0	0	0	0	0	0	0	0	0	0	0	0	0	0	0	0	0	0	0	0	0	0	0	0	0	0	0	0	0	0	0	0	0	0	0	0	0	0	0	0	0	0	0	0	0	0	0	2497700	3510500	0	0	0	0	0	0	0	0	0			20141	5381	22076	912360;912361	901143;901144;901145;901146;901147	901147			5	0	0	0	0	0	0	0	0	0	0	0	0	0	0	0	0	0	0	0	0	0	0	0	0	0	0	0	0	0	0	0	0	0	0	0	0	0	0	0	0	0	0	0	0	0	0	0	0	0	0	0	0	0	0	0	0	0	0	0	0	0	0	0	0	0	0	0	0	0	0	0	0	0	0	0	0	0	0	0	0	0	0	0	0	0	0	0	0	0	0	0	0	0	0	0	0	0	0	0	0	0	0	0	0	0	0	0	0	0	0	0	0	0	0	0	0	0	0	0	0	0	0	0	0	0	0	0	0	0	0	0	0	0	0	0	0	0	0	0	0	0	0	0	0	0	0	0	0	0	0	0	0	0	0	0	0	0	0	0	0	0	0	0	0	0	0	0	0	0	160810	260840	0	0	0	0	0	0	0	0	0
IASSFRPPPTGWSSTSSDNYCK	SAFLAAGDDGATMLKIASSFRPPPTGWSST	PPTGWSSTSSDNYCKWPGINCDKSNSVTSI	K	I	A	C	K	W	22	1	2444.11	Gorai.011G151900.1.D;Gorai.011G151900.2.D	Gorai.011G151900.1.D	73	94	yes	no	3	1.8268e-26	87.326	178310000	0	0	0	0	0	0	0	0	0	0	0	0	0	0	0	0	0	0	0	0	0	0	0	0	0	0	0	0	0	0	0	0	0	0	0	0	0	0	0	0	0	0	0	0	0	0	0	0	0	0	0	0	0	0	0	0	0	0	0	0	0	0	0	0	0	0	0	0	0	0	0	0	0	0	0	0	0	0	0	0	0	0	0	0	0	0	0	0	0	15080000	0	0	0	0	0	0	0	0	20719000	0	11523000	0	0	0	0	0	0	0	0	26273000	0	0	0	0	0	0	0	0	0	0	0	0	0	0	0	0	0	0	0	0	0	0	0	0	0	0	0	0	0	0	0	0	0	2641400	0	0	0	0	0	0	0	0	0	0	0	0	0	0	0	7360200	0	9635000	9470600	5769300	0	0	0	0	8040300	37646000	22836000	0	0	0	0	0	0	0	1319700	0			20142	5380	22077	912362;912363;912364;912365;912366;912367;912368;912369;912370;912371;912372;912373;912374;912375;912376;912377;912378	901148;901149;901150;901151;901152;901153;901154;901155;901156;901157;901158;901159;901160;901161;901162;901163;901164;901165;901166;901167	901167			20	0	0	0	0	0	0	0	0	0	0	0	0	0	0	0	0	0	0	0	0	0	0	0	0	0	0	0	0	0	0	0	0	0	0	0	0	0	0	0	0	0	0	0	0	0	0	0	0	0	0	0	0	0	0	0	0	0	0	0	0	0	0	0	0	0	0	0	0	0	0	0	0	0	0	0	0	0	0	0	0	0	0	0	0	0	0	0	0	0	131460	0	0	0	0	0	0	0	0	231920	0	108090	0	0	0	0	0	0	0	0	200120	0	0	0	0	0	0	0	0	0	0	0	0	0	0	0	0	0	0	0	0	0	0	0	0	0	0	0	0	0	0	0	0	0	338710	0	0	0	0	0	0	0	0	0	0	0	0	0	0	0	433380	0	388970	452810	188090	0	0	0	0	1026600	2423800	1696800	0	0	0	0	0	0	0	456580	0
IASSYSDVISANILTAEQCK	ANVLTPAALAEEASKIASSYSDVISANILT	SDVISANILTAEQCKELKMGSYLGVAAASD	K	I	A	C	K	E	20	0	2169.06	Gorai.010G113200.1.D;Gorai.010G113200.3.D;Gorai.010G113200.2.D	Gorai.010G113200.1.D	235	254	yes	no	2;3	3.5699e-243	210.41	1509200000	0	0	0	0	0	0	0	0	19031000	0	0	0	1208100	7097900	0	4077400	0	4470200	0	0	0	0	0	0	0	10199000	0	0	0	0	6153600	9812900	7950800	0	0	0	0	5409100	13936000	1587100	1867200	10421000	0	0	0	0	9984700	6942500	0	0	0	0	0	0	0	0	0	0	0	0	0	0	0	8301900	8618700	0	45436000	43889000	0	43678000	40541000	30408000	49245000	26094000	80804000	15202000	29298000	0	22993000	22900000	17339000	0	29638000	0	0	0	0	2200500	0	35375000	0	0	12558000	0	0	0	6883900	33653000	53260000	53202000	40500000	11074000	13444000	7557000	11903000	15007000	0	0	54166000	68831000	31177000	4662300	5641000	0	0	0	4443300	0	0	0	0	0	6243600	0	0	0	1502100	0	30269000	0	24924000	9943000	0	0	0	1117800	1757800	0	0	0	0	0	0	0	0	0	0	0	0	0	0	0	0	80447000	112920000	101200000	0	0	0	2719600	11015000	25060000	0	0	0	0	0	0	0	0	0	0	0	0	0	0	0	0	0	0			20143	4915	22078	912379;912380;912381;912382;912383;912384;912385;912386;912387;912388;912389;912390;912391;912392;912393;912394;912395;912396;912397;912398;912399;912400;912401;912402;912403;912404;912405;912406;912407;912408;912409;912410;912411;912412;912413;912414;912415;912416;912417;912418;912419;912420;912421;912422;912423;912424;912425;912426;912427;912428;912429;912430;912431;912432;912433;912434;912435;912436;912437;912438;912439;912440;912441;912442;912443;912444;912445;912446;912447;912448;912449;912450;912451;912452;912453;912454;912455;912456;912457;912458;912459;912460;912461;912462;912463;912464;912465;912466;912467;912468;912469;912470;912471;912472;912473;912474;912475;912476;912477;912478;912479;912480;912481;912482;912483	901168;901169;901170;901171;901172;901173;901174;901175;901176;901177;901178;901179;901180;901181;901182;901183;901184;901185;901186;901187;901188;901189;901190;901191;901192;901193;901194;901195;901196;901197;901198;901199;901200;901201;901202;901203;901204;901205;901206;901207;901208;901209;901210;901211;901212;901213;901214;901215;901216;901217;901218;901219;901220;901221;901222;901223;901224;901225;901226;901227;901228;901229;901230;901231;901232;901233;901234;901235;901236;901237;901238;901239;901240;901241;901242;901243;901244;901245;901246;901247;901248;901249;901250;901251;901252;901253;901254;901255;901256;901257;901258;901259;901260;901261;901262;901263;901264;901265;901266;901267;901268;901269;901270;901271;901272;901273;901274;901275;901276;901277;901278;901279;901280;901281;901282;901283;901284;901285;901286;901287;901288;901289;901290	901277			122	0	0	0	0	0	0	0	0	1321800	0	0	0	167780	588410	0	290520	0	649520	0	0	0	0	0	0	0	884100	0	0	0	0	380880	523500	388840	0	0	0	0	273230	732780	127370	177420	651860	0	0	0	0	664700	391600	0	0	0	0	0	0	0	0	0	0	0	0	0	0	0	210690	309780	0	1755700	1249600	0	529500	667990	438350	436660	375510	627010	280300	552820	0	571360	460690	360110	0	341690	0	0	0	0	158240	0	308390	0	0	118380	0	0	0	272500	315280	596160	640300	379890	175850	269900	116870	201790	467900	0	0	850780	524290	697770	126350	384410	0	0	0	349230	0	0	0	0	0	536570	0	0	0	424520	0	1074900	0	1507100	876690	0	0	0	328740	609940	0	0	0	0	0	0	0	0	0	0	0	0	0	0	0	0	2812400	2962300	3610800	0	0	0	160130	500760	1011700	0	0	0	0	0	0	0	0	0	0	0	0	0	0	0	0	0	0
IASSYSDVISANILTAEQCKELK	ANVLTPAALAEEASKIASSYSDVISANILT	ISANILTAEQCKELKMGSYLGVAAASDNPP	K	I	A	L	K	M	23	1	2539.28	Gorai.010G113200.1.D;Gorai.010G113200.3.D;Gorai.010G113200.2.D	Gorai.010G113200.1.D	235	257	yes	no	2;3	7.8902e-58	154.69	4554900000	0	0	0	0	0	0	0	0	9297500	0	0	0	0	5581200	6573000	6907400	3875700	0	0	0	0	0	0	0	0	0	0	0	0	0	3182900	4206600	14564000	8079100	14626000	12858000	0	13181000	0	0	0	0	0	0	0	0	0	0	0	0	0	0	0	0	0	0	0	0	0	0	20699000	28150000	39541000	38664000	40059000	20887000	10286000	0	73306000	72347000	70933000	66423000	226680000	122230000	76075000	65332000	90394000	31949000	0	0	0	50425000	62828000	45814000	109790000	117180000	106420000	24226000	56857000	165630000	36091000	118960000	236750000	177790000	99927000	78257000	64801000	197450000	240990000	164180000	204510000	109910000	61694000	118100000	45338000	12586000	52941000	96736000	0	156590000	85773000	53107000	19879000	28489000	29273000	0	7369700	23955000	21244000	0	0	0	0	0	0	0	0	0	15747000	0	5280500	0	0	0	0	0	0	0	0	0	0	0	0	0	0	0	0	0	0	0	0	0	0	0	28450000	20852000	0	0	0	0	0	0	0	5876400	0	0	0	0	0	0	0	0	0	0	0	0	0	0	0	0			20144	4915	22079	912484;912485;912486;912487;912488;912489;912490;912491;912492;912493;912494;912495;912496;912497;912498;912499;912500;912501;912502;912503;912504;912505;912506;912507;912508;912509;912510;912511;912512;912513;912514;912515;912516;912517;912518;912519;912520;912521;912522;912523;912524;912525;912526;912527;912528;912529;912530;912531;912532;912533;912534;912535;912536;912537;912538;912539;912540;912541;912542;912543;912544;912545;912546;912547;912548;912549;912550;912551;912552;912553;912554;912555;912556;912557;912558;912559;912560;912561;912562;912563	901291;901292;901293;901294;901295;901296;901297;901298;901299;901300;901301;901302;901303;901304;901305;901306;901307;901308;901309;901310;901311;901312;901313;901314;901315;901316;901317;901318;901319;901320;901321;901322;901323;901324;901325;901326;901327;901328;901329;901330;901331;901332;901333;901334;901335;901336;901337;901338;901339;901340;901341;901342;901343;901344;901345;901346;901347;901348;901349;901350;901351;901352;901353;901354;901355;901356;901357;901358;901359;901360;901361;901362;901363;901364;901365;901366;901367;901368;901369;901370;901371;901372;901373;901374;901375;901376;901377;901378;901379;901380;901381;901382;901383;901384;901385;901386;901387;901388;901389;901390;901391;901392;901393;901394;901395;901396;901397;901398;901399;901400;901401	901352			111	0	0	0	0	0	0	0	0	645750	0	0	0	0	462670	538630	492170	673850	0	0	0	0	0	0	0	0	0	0	0	0	0	197010	224410	712280	841580	952950	880400	0	665830	0	0	0	0	0	0	0	0	0	0	0	0	0	0	0	0	0	0	0	0	0	0	391770	639090	864130	981240	1439800	865390	397460	0	1675600	877050	1168800	957550	2010000	1758900	590310	1204700	1705600	1124300	0	0	0	616160	724330	654340	1102800	1258100	1352600	1742200	749610	1443900	1233700	1902200	2231600	2718300	1346200	1178500	2565100	1849800	2697500	1975900	1918200	1745400	1238500	1826500	768610	392420	1017200	856510	0	1192700	1919700	1439300	1354700	1566300	380310	0	579240	1300200	1292500	0	0	0	0	0	0	0	0	0	559210	0	319300	0	0	0	0	0	0	0	0	0	0	0	0	0	0	0	0	0	0	0	0	0	0	0	746350	743980	0	0	0	0	0	0	0	191580	0	0	0	0	0	0	0	0	0	0	0	0	0	0	0	0
IASSYSDVIYANILTAEQCK	ANVLTPAALAEEASKIASSYSDVIYANILT	SDVIYANILTAEQCKELKMGSYLGVAAASD	K	I	A	C	K	E	20	0	2245.09	Gorai.010G113200.3.A;Gorai.010G113200.1.A;Gorai.010G113200.2.A	Gorai.010G113200.3.A	234	253	yes	no	2;3	0	234.69	1942300000	0	0	0	0	0	0	0	0	14746000	0	0	0	0	0	8160800	0	0	16445000	0	0	0	0	0	0	0	17177000	0	0	0	0	13612000	15476000	9249300	0	0	0	4386200	14251000	8308800	0	0	0	0	0	0	0	0	5128000	0	0	0	0	0	0	0	0	0	0	0	0	5370200	0	7602800	10868000	0	0	11143000	17110000	8225400	84509000	44620000	49896000	53327000	48026000	120640000	8552900	14316000	0	25810000	22939000	15851000	0	0	0	0	12298000	0	0	0	35588000	0	0	16596000	22228000	0	0	17661000	41715000	34883000	50045000	44861000	0	11307000	0	13491000	19332000	11556000	0	29424000	24783000	45303000	0	0	0	0	0	1908700	0	0	0	0	0	13437000	0	0	0	0	0	41358000	0	59572000	21185000	0	0	0	0	994870	0	0	0	0	0	0	0	0	0	0	0	0	0	0	0	0	166570000	187680000	189420000	0	0	0	0	6180300	85539000	5694200	0	10688000	0	0	0	0	0	0	0	0	0	0	0	45275000	0	0	0			20145	4914	22080	912564;912565;912566;912567;912568;912569;912570;912571;912572;912573;912574;912575;912576;912577;912578;912579;912580;912581;912582;912583;912584;912585;912586;912587;912588;912589;912590;912591;912592;912593;912594;912595;912596;912597;912598;912599;912600;912601;912602;912603;912604;912605;912606;912607;912608;912609;912610;912611;912612;912613;912614;912615;912616;912617;912618;912619;912620;912621;912622;912623;912624;912625;912626;912627;912628;912629;912630;912631;912632;912633;912634;912635;912636;912637;912638;912639;912640;912641;912642;912643;912644;912645;912646;912647;912648;912649;912650;912651;912652;912653;912654;912655;912656;912657;912658;912659;912660;912661;912662;912663;912664	901402;901403;901404;901405;901406;901407;901408;901409;901410;901411;901412;901413;901414;901415;901416;901417;901418;901419;901420;901421;901422;901423;901424;901425;901426;901427;901428;901429;901430;901431;901432;901433;901434;901435;901436;901437;901438;901439;901440;901441;901442;901443;901444;901445;901446;901447;901448;901449;901450;901451;901452;901453;901454;901455;901456;901457;901458;901459;901460;901461;901462;901463;901464;901465;901466;901467;901468;901469;901470;901471;901472;901473;901474;901475;901476;901477;901478;901479;901480;901481;901482;901483;901484;901485;901486;901487;901488;901489;901490;901491;901492;901493;901494;901495;901496;901497;901498;901499;901500	901491			96	0	0	0	0	0	0	0	0	1024200	0	0	0	0	0	668740	0	0	2389500	0	0	0	0	0	0	0	1489000	0	0	0	0	842510	825600	452350	0	0	0	322630	719870	436890	0	0	0	0	0	0	0	0	289250	0	0	0	0	0	0	0	0	0	0	0	0	101640	0	166150	275800	0	0	430600	487150	188020	1024500	735210	719300	472860	691130	936150	157710	270120	0	641360	461480	329210	0	0	0	0	132030	0	0	0	310260	0	0	156430	339830	0	0	699100	390810	390460	602320	420780	0	226980	0	228710	602750	222040	0	462160	188770	1013900	0	0	0	0	0	150020	0	0	0	0	0	1154800	0	0	0	0	0	1468700	0	3602300	1868000	0	0	0	0	345220	0	0	0	0	0	0	0	0	0	0	0	0	0	0	0	0	5823300	4923600	6758400	0	0	0	0	280970	3453200	272260	0	489770	0	0	0	0	0	0	0	0	0	0	0	7356900	0	0	0
IASSYSDVIYANILTAEQCKELK	ANVLTPAALAEEASKIASSYSDVIYANILT	IYANILTAEQCKELKMGSYLGVAAASDNPP	K	I	A	L	K	M	23	1	2615.32	Gorai.010G113200.3.A;Gorai.010G113200.1.A;Gorai.010G113200.2.A	Gorai.010G113200.3.A	234	256	yes	no	2;3	6.9174e-62	139.02	4230200000	0	0	0	0	0	0	0	0	8351800	5457900	0	0	0	8903900	6334300	0	0	0	0	0	0	0	0	0	0	0	0	0	0	0	5218000	5166000	12477000	0	22630000	22673000	0	14451000	0	0	0	0	0	0	0	0	0	0	0	0	0	0	0	0	0	0	0	0	0	0	17749000	30573000	27555000	32594000	41644000	23237000	7393000	11273000	52249000	53920000	37312000	58670000	213530000	107050000	90706000	123360000	91304000	23399000	44124000	37614000	58758000	45292000	71900000	54248000	106930000	141210000	123400000	2275700	94042000	135310000	41694000	96617000	153100000	100730000	85505000	61167000	39586000	183650000	154120000	88889000	206480000	140430000	46770000	70021000	0	10419000	39732000	161000000	68419000	146890000	57567000	58778000	23310000	17398000	0	58332000	5496700	24060000	19735000	0	0	0	0	0	0	0	0	0	0	0	0	0	0	0	0	0	0	0	0	0	0	0	0	0	0	0	0	0	0	0	0	0	0	0	0	0	0	0	0	0	0	0	0	0	0	0	0	0	0	0	0	0	0	0	0	0	0	0	0	0			20146	4914	22081	912665;912666;912667;912668;912669;912670;912671;912672;912673;912674;912675;912676;912677;912678;912679;912680;912681;912682;912683;912684;912685;912686;912687;912688;912689;912690;912691;912692;912693;912694;912695;912696;912697;912698;912699;912700;912701;912702;912703;912704;912705;912706;912707;912708;912709;912710;912711;912712;912713;912714;912715;912716;912717;912718;912719;912720;912721;912722;912723;912724;912725;912726;912727;912728;912729;912730;912731;912732;912733;912734;912735;912736;912737;912738;912739;912740;912741;912742;912743	901501;901502;901503;901504;901505;901506;901507;901508;901509;901510;901511;901512;901513;901514;901515;901516;901517;901518;901519;901520;901521;901522;901523;901524;901525;901526;901527;901528;901529;901530;901531;901532;901533;901534;901535;901536;901537;901538;901539;901540;901541;901542;901543;901544;901545;901546;901547;901548;901549;901550;901551;901552;901553;901554;901555;901556;901557;901558;901559;901560;901561;901562;901563;901564;901565;901566;901567;901568;901569;901570;901571;901572;901573;901574;901575;901576;901577;901578;901579;901580;901581;901582;901583;901584;901585;901586;901587;901588;901589;901590;901591;901592;901593;901594;901595;901596;901597;901598;901599;901600;901601;901602;901603;901604;901605;901606;901607;901608;901609;901610;901611;901612;901613;901614;901615;901616;901617;901618;901619;901620;901621;901622;901623;901624;901625;901626;901627	901508			126	0	0	0	0	0	0	0	0	580060	526150	0	0	0	738130	519070	0	0	0	0	0	0	0	0	0	0	0	0	0	0	0	322970	275600	610220	0	1474500	1552500	0	729950	0	0	0	0	0	0	0	0	0	0	0	0	0	0	0	0	0	0	0	0	0	0	335930	694110	602180	827180	1496800	962760	285680	320970	1194300	653660	614790	845770	1893400	1540600	703840	2274700	1722800	823390	1096500	756690	1220300	553440	828910	774800	1074000	1516100	1568400	163650	1239900	1179600	1425200	1544900	1443200	1540000	1151900	921130	1567000	1720600	1725100	1069800	1936700	2230100	938900	1082900	0	324850	763390	1425500	1074700	1118900	1288400	1593000	1588500	956490	0	599310	432030	1305900	1200700	0	0	0	0	0	0	0	0	0	0	0	0	0	0	0	0	0	0	0	0	0	0	0	0	0	0	0	0	0	0	0	0	0	0	0	0	0	0	0	0	0	0	0	0	0	0	0	0	0	0	0	0	0	0	0	0	0	0	0	0	0
IASTGIPEGGNLR	YEISQKEINLEKLQRIASTGIPEGGNLRAT	QRIASTGIPEGGNLRATVWKLILGYLPPSR	R	I	A	L	R	A	13	0	1283.68	Gorai.009G017400.1.D;Gorai.009G017400.6.D;Gorai.009G017400.1.A;Gorai.009G017400.3.A;Gorai.009G017400.3.D;Gorai.009G017400.4.A;Gorai.009G017400.4.D;Gorai.009G017400.5.D;Gorai.009G017400.5.A;Gorai.009G017400.6.A;Gorai.009G017400.7.D;Gorai.009G017400.7.A;Gorai.009G017400.8.A;Gorai.009G017400.8.D;Gorai.009G017400.2.A;Gorai.009G017400.2.D;Gorai.009G017400.9.A.p2;Gorai.009G017400.9.D.p2	Gorai.009G017400.1.D	131	143	yes	no	2	7.9952e-05	127.76	772940000	0	0	777410	0	0	0	2016700	0	3157200	2388900	0	0	0	0	2706500	2729800	0	0	1662400	4463400	0	0	600160	400540	0	0	0	2242000	0	0	0	3996000	0	1983900	0	0	2604700	4098300	4377900	0	0	0	1475000	0	0	0	2604500	0	0	0	0	0	0	0	0	0	0	0	0	0	0	0	0	14461000	0	4063100	0	0	26437000	35746000	0	35182000	40126000	21346000	38095000	0	0	0	0	0	19515000	41424000	0	29061000	48012000	36230000	0	0	33563000	32993000	0	0	39954000	21753000	31964000	0	4175500	28730000	0	0	0	0	0	0	0	0	0	30604000	0	42370000	0	0	0	0	30566000	42288000	0	0	0	0	0	0	0	0	0	0	0	0	0	0	0	0	0	0	0	0	0	0	0	0	0	0	0	0	0	0	0	0	0	0	0	0	0	0	0	0	0	0	0	0	0	0	0	0	0	0	0	0	0	0	0	0	0	0	0	0	0	0	0	0			20147	3959	22082	912744;912745;912746;912747;912748;912749;912750;912751;912752;912753;912754;912755;912756;912757;912758;912759;912760;912761;912762;912763;912764;912765;912766;912767;912768;912769;912770;912771;912772;912773;912774;912775;912776;912777;912778;912779;912780;912781;912782;912783;912784;912785;912786;912787;912788;912789;912790;912791;912792;912793;912794;912795;912796;912797;912798;912799	901628;901629;901630;901631;901632;901633;901634;901635;901636;901637;901638;901639;901640;901641;901642;901643;901644;901645;901646;901647;901648;901649;901650;901651;901652;901653;901654;901655;901656;901657;901658;901659;901660;901661;901662;901663;901664;901665;901666;901667;901668;901669;901670;901671;901672;901673;901674;901675;901676	901648			49	0	0	194680	0	0	0	265880	0	219280	230300	0	0	0	0	221790	194510	0	0	231480	310140	0	0	298140	356380	0	0	0	366400	0	0	0	213180	0	206660	0	0	191590	207010	230200	0	0	0	226100	0	0	0	173380	0	0	0	0	0	0	0	0	0	0	0	0	0	0	0	0	367000	0	168340	0	0	604300	433350	0	507180	355810	307190	295600	0	0	0	0	0	405300	506170	0	415060	482240	388970	0	0	442490	287630	0	0	376610	332580	430610	0	165290	269170	0	0	0	0	0	0	0	0	0	270970	0	322730	0	0	0	0	397120	434470	0	0	0	0	0	0	0	0	0	0	0	0	0	0	0	0	0	0	0	0	0	0	0	0	0	0	0	0	0	0	0	0	0	0	0	0	0	0	0	0	0	0	0	0	0	0	0	0	0	0	0	0	0	0	0	0	0	0	0	0	0	0	0	0
IASTLVPEKDWSIR	IQVYSDKELVREFEKIASTLVPEKDWSIRI	KIASTLVPEKDWSIRIAAMQRLEGLVSGGA	K	I	A	I	R	I	14	1	1613.88	Gorai.001G235400.1.A;Gorai.001G235400.2.A;Gorai.001G235400.1.D;Gorai.001G235400.2.D	Gorai.001G235400.1.A	290	303	no	no	2;3	1.6028e-05	124.3	831180000	0	0	0	0	0	0	0	0	0	0	0	0	0	0	0	0	0	0	0	0	0	0	0	0	0	0	0	0	0	0	0	0	0	0	0	0	0	0	0	0	0	0	0	0	0	0	0	0	0	0	0	0	0	0	0	0	0	0	0	0	0	5458300	0	0	0	0	0	0	14336000	19425000	0	9683600	0	0	12857000	0	0	0	7801800	8512300	0	0	17967000	12210000	0	21084000	12258000	0	15390000	70971000	0	0	19666000	11672000	25230000	13055000	6876600	19061000	41422000	21483000	29437000	0	12347000	29998000	14985000	0	0	56366000	47114000	95912000	22180000	4670000	0	0	46269000	81907000	3573600	0	0	0	0	0	0	0	0	0	0	0	0	0	0	0	0	0	0	0	0	0	0	0	0	0	0	0	0	0	0	0	0	0	0	0	0	0	0	0	0	0	0	0	0	0	0	0	0	0	0	0	0	0	0	0	0	0	0	0	0	0	0	0			20148	464;465	22083	912800;912801;912802;912803;912804;912805;912806;912807;912808;912809;912810;912811;912812;912813;912814;912815;912816;912817;912818;912819;912820;912821;912822;912823;912824;912825;912826;912827;912828;912829;912830;912831;912832;912833;912834;912835;912836;912837;912838;912839;912840;912841;912842;912843;912844	901677;901678;901679;901680;901681;901682;901683;901684;901685;901686;901687;901688;901689;901690;901691;901692;901693;901694;901695;901696;901697;901698;901699;901700;901701;901702;901703;901704;901705;901706;901707;901708;901709;901710;901711;901712;901713;901714;901715;901716;901717;901718;901719;901720	901712			44	0	0	0	0	0	0	0	0	0	0	0	0	0	0	0	0	0	0	0	0	0	0	0	0	0	0	0	0	0	0	0	0	0	0	0	0	0	0	0	0	0	0	0	0	0	0	0	0	0	0	0	0	0	0	0	0	0	0	0	0	0	123920	0	0	0	0	0	0	327690	235490	0	139600	0	0	99764	0	0	0	193870	171250	0	0	207140	174390	0	226360	155810	0	202900	618720	0	0	185370	178450	339900	196600	272210	178580	463650	258560	276120	0	247860	463930	254030	0	0	499070	740020	730570	496420	126560	0	0	601120	841520	280880	0	0	0	0	0	0	0	0	0	0	0	0	0	0	0	0	0	0	0	0	0	0	0	0	0	0	0	0	0	0	0	0	0	0	0	0	0	0	0	0	0	0	0	0	0	0	0	0	0	0	0	0	0	0	0	0	0	0	0	0	0	0	0
IATASSDSTIK	QDTVHDVAMDFYGKRIATASSDSTIKIVGV	YGKRIATASSDSTIKIVGVSNNTHQHLATL	R	I	A	I	K	I	11	0	1092.57	Gorai.007G314500.2.A;Gorai.007G314500.1.A;Gorai.007G314500.2.D;Gorai.007G314500.1.D	Gorai.007G314500.2.A	26	36	no	no	2	4.2931e-06	138.08	1671100000	0	0	2134000	0	0	0	11677000	0	0	0	0	0	11698000	45091000	39437000	0	15435000	0	10037000	17555000	0	154060	845350	644140	0	0	0	5848600	0	0	0	0	28635000	11795000	0	0	0	0	0	0	0	0	5877300	0	0	0	0	0	0	15928000	0	0	0	0	0	0	0	0	0	0	31458000	27024000	26484000	18379000	0	0	0	15628000	36724000	83325000	93133000	21992000	0	24635000	0	0	0	0	17681000	0	0	0	0	0	0	194580000	15012000	7284000	0	35140000	0	7443900	0	45367000	12079000	21057000	35811000	0	45496000	0	0	0	66014000	0	70256000	0	0	42088000	61468000	0	34002000	37598000	38717000	25027000	81847000	95039000	23306000	26891000	30363000	0	0	0	0	0	0	0	0	0	0	0	0	0	0	0	0	0	0	0	0	0	0	0	0	0	0	0	0	0	0	0	0	0	0	0	0	0	0	0	0	0	0	0	0	0	0	0	0	0	0	0	0	0	0	0	0	0	0	0	0	0			20149	3319;3320	22084	912845;912846;912847;912848;912849;912850;912851;912852;912853;912854;912855;912856;912857;912858;912859;912860;912861;912862;912863;912864;912865;912866;912867;912868;912869;912870;912871;912872;912873;912874;912875;912876;912877;912878;912879;912880;912881;912882;912883;912884;912885;912886;912887;912888;912889;912890;912891;912892;912893;912894;912895;912896;912897;912898;912899;912900;912901;912902;912903	901721;901722;901723;901724;901725;901726;901727;901728;901729;901730;901731;901732;901733;901734;901735;901736;901737;901738;901739;901740;901741;901742;901743;901744;901745;901746;901747;901748;901749;901750;901751;901752;901753;901754;901755;901756;901757;901758;901759;901760;901761;901762;901763;901764;901765;901766;901767;901768;901769;901770;901771;901772;901773;901774;901775;901776;901777;901778;901779	901777			58	0	0	534390	0	0	0	1539400	0	0	0	0	0	1624700	3738000	3231700	0	2683700	0	1397600	1219800	0	335120	419940	573130	0	0	0	955820	0	0	0	0	1400400	1228600	0	0	0	0	0	0	0	0	900930	0	0	0	0	0	0	2188600	0	0	0	0	0	0	0	0	0	0	595400	613520	578780	466430	0	0	0	444950	839440	1010100	1534600	317040	0	354520	0	0	0	0	439360	0	0	0	0	0	0	2089000	190800	523800	0	306350	0	119030	0	693610	162730	317100	1417500	0	509250	0	0	0	1325200	0	1191100	0	0	372650	965460	0	760990	1018900	2638500	1375900	1063400	976440	1831800	1459500	1847400	0	0	0	0	0	0	0	0	0	0	0	0	0	0	0	0	0	0	0	0	0	0	0	0	0	0	0	0	0	0	0	0	0	0	0	0	0	0	0	0	0	0	0	0	0	0	0	0	0	0	0	0	0	0	0	0	0	0	0	0	0
IATEEEDDGEEANDVPLIHSDGNYVR	ATAFFASLQRCSCIRIATEEEDDGEEANDV	ANDVPLIHSDGNYVRHEAGTISRRRRKIIS	R	I	A	V	R	H	26	0	2886.28	Gorai.005G098900.1.D;Gorai.005G098900.1.A	Gorai.005G098900.1.D	71	96	yes	no	3	4.9569e-06	79.177	143190000	0	0	0	0	0	0	0	0	0	0	0	0	0	0	0	0	0	0	0	0	0	0	0	0	0	0	0	0	0	0	0	0	0	0	0	0	0	0	0	0	0	0	0	0	0	0	0	0	0	0	0	0	0	0	0	0	0	0	0	0	0	0	0	0	0	0	0	0	0	0	0	0	0	0	0	0	0	0	0	0	0	0	0	0	0	0	0	0	0	41387000	0	0	0	0	0	0	6834600	0	17132000	0	11693000	0	0	0	0	0	0	0	19718000	37575000	0	0	0	0	0	8848600	0	0	0	0	0	0	0	0	0	0	0	0	0	0	0	0	0	0	0	0	0	0	0	0	0	0	0	0	0	0	0	0	0	0	0	0	0	0	0	0	0	0	0	0	0	0	0	0	0	0	0	0	0	0	0	0	0	0	0	0	0	0	0	0			20150	2005	22085	912904;912905;912906;912907;912908;912909;912910;912911	901780;901781;901782;901783;901784;901785;901786;901787;901788;901789;901790;901791;901792;901793;901794	901791			15	0	0	0	0	0	0	0	0	0	0	0	0	0	0	0	0	0	0	0	0	0	0	0	0	0	0	0	0	0	0	0	0	0	0	0	0	0	0	0	0	0	0	0	0	0	0	0	0	0	0	0	0	0	0	0	0	0	0	0	0	0	0	0	0	0	0	0	0	0	0	0	0	0	0	0	0	0	0	0	0	0	0	0	0	0	0	0	0	0	360810	0	0	0	0	0	0	270550	0	191760	0	109680	0	0	0	0	0	0	0	309710	286210	0	0	0	0	0	90911	0	0	0	0	0	0	0	0	0	0	0	0	0	0	0	0	0	0	0	0	0	0	0	0	0	0	0	0	0	0	0	0	0	0	0	0	0	0	0	0	0	0	0	0	0	0	0	0	0	0	0	0	0	0	0	0	0	0	0	0	0	0	0	0
IATEGPCTAPQPSALK	KVPNEVQLQLYGLYKIATEGPCTAPQPSAL	ATEGPCTAPQPSALKMTARAKWQAWHKLGA	K	I	A	L	K	M	16	0	1639.82	Gorai.006G202200.1.A;Gorai.006G202200.2.A;Gorai.006G202200.3.A	Gorai.006G202200.1.A	155	170	yes	no	2	4.4349e-05	97.214	204150000	0	0	0	0	0	0	0	0	0	0	0	0	0	0	0	0	0	0	0	0	0	0	0	0	0	0	0	0	0	0	0	0	0	0	0	0	0	0	0	0	0	2057900	0	0	0	0	0	6070000	0	1886300	0	0	0	0	0	0	0	0	0	0	8613800	10064000	6963100	0	4516000	10228000	3923900	0	0	0	0	0	0	0	0	0	0	0	0	0	0	0	0	0	0	0	0	4165300	32994000	37588000	0	0	0	9734400	12580000	0	5318900	0	0	18447000	0	0	0	0	0	0	0	0	17514000	0	11487000	0	0	0	0	0	0	0	0	0	0	0	0	0	0	0	0	0	0	0	0	0	0	0	0	0	0	0	0	0	0	0	0	0	0	0	0	0	0	0	0	0	0	0	0	0	0	0	0	0	0	0	0	0	0	0	0	0	0	0	0	0	0	0	0	0	0	0	0	0			20151	2649	22086	912912;912913;912914;912915;912916;912917;912918;912919;912920;912921;912922;912923;912924;912925;912926;912927;912928;912929;912930	901795;901796;901797;901798;901799;901800;901801;901802;901803;901804;901805;901806;901807;901808;901809;901810;901811;901812	901802			18	0	0	0	0	0	0	0	0	0	0	0	0	0	0	0	0	0	0	0	0	0	0	0	0	0	0	0	0	0	0	0	0	0	0	0	0	0	0	0	0	0	128730	0	0	0	0	0	342390	0	259190	0	0	0	0	0	0	0	0	0	0	163030	228480	152170	0	162320	423760	151620	0	0	0	0	0	0	0	0	0	0	0	0	0	0	0	0	0	0	0	0	299530	435000	327690	0	0	0	148830	169470	0	210550	0	0	222020	0	0	0	0	0	0	0	0	275090	0	257090	0	0	0	0	0	0	0	0	0	0	0	0	0	0	0	0	0	0	0	0	0	0	0	0	0	0	0	0	0	0	0	0	0	0	0	0	0	0	0	0	0	0	0	0	0	0	0	0	0	0	0	0	0	0	0	0	0	0	0	0	0	0	0	0	0	0	0	0	0
IATELGLWQEAFR	ESLQLYLDTRFEQLKIATELGLWQEAFRSV	LKIATELGLWQEAFRSVEDIHGLMSIVKKT	K	I	A	F	R	S	13	0	1532.8	Gorai.004G238100.9.A;Gorai.004G238100.3.A;Gorai.004G238100.1.A;Gorai.004G238100.2.A;Gorai.004G238100.8.A;Gorai.004G238100.7.A;Gorai.004G238100.6.A;Gorai.004G238100.5.A;Gorai.004G238100.4.A;Gorai.004G238100.9.D;Gorai.004G238100.3.D;Gorai.004G238100.1.D;Gorai.004G238100.2.D;Gorai.004G238100.8.D;Gorai.004G238100.7.D;Gorai.004G238100.6.D;Gorai.004G238100.5.D;Gorai.004G238100.4.D	Gorai.004G238100.9.A	240	252	no	no	2	2.1548e-06	141.1	546100000	0	0	2510700	0	0	0	0	0	0	0	0	0	0	0	3826000	0	0	0	0	0	0	0	0	0	0	0	0	0	0	0	0	0	0	0	5657000	0	0	0	4902800	0	0	0	0	0	0	0	12959000	0	0	0	0	0	0	0	0	0	0	0	0	0	18057000	0	0	16544000	0	0	0	6388000	10090000	26373000	12215000	16952000	0	15612000	39726000	0	0	14564000	26391000	0	0	0	13371000	17574000	0	0	15646000	6985100	23190000	33424000	0	0	0	0	0	0	12810000	0	13768000	0	17457000	0	7396000	0	12400000	0	0	33435000	13099000	29489000	17552000	0	0	0	16128000	26082000	3525300	0	0	0	0	0	0	0	0	0	0	0	0	0	0	0	0	0	0	0	0	0	0	0	0	0	0	0	0	0	0	0	0	0	0	0	0	0	0	0	0	0	0	0	0	0	0	0	0	0	0	0	0	0	0	0	0	0	0	0	0	0	0	0			20152	1741;1742	22087	912931;912932;912933;912934;912935;912936;912937;912938;912939;912940;912941;912942;912943;912944;912945;912946;912947;912948;912949;912950;912951;912952;912953;912954;912955;912956;912957;912958;912959;912960;912961;912962;912963;912964;912965;912966;912967;912968	901813;901814;901815;901816;901817;901818;901819;901820;901821;901822;901823;901824;901825;901826;901827;901828;901829;901830;901831;901832;901833;901834;901835;901836;901837;901838;901839;901840	901828			27	0	0	628720	0	0	0	0	0	0	0	0	0	0	0	313530	0	0	0	0	0	0	0	0	0	0	0	0	0	0	0	0	0	0	0	368570	0	0	0	257800	0	0	0	0	0	0	0	862720	0	0	0	0	0	0	0	0	0	0	0	0	0	341760	0	0	419860	0	0	0	181880	230650	319720	201270	244370	0	224660	308260	0	0	512510	655790	0	0	0	154150	251010	0	0	198860	502310	305740	291390	0	0	0	0	0	0	507090	0	154110	0	163750	0	148470	0	210220	0	0	296030	205740	224620	392840	0	0	0	209530	267960	277080	0	0	0	0	0	0	0	0	0	0	0	0	0	0	0	0	0	0	0	0	0	0	0	0	0	0	0	0	0	0	0	0	0	0	0	0	0	0	0	0	0	0	0	0	0	0	0	0	0	0	0	0	0	0	0	0	0	0	0	0	0	0	0
IATFWIDSGK	DNVGETVEIGNFDPKIATFWIDSGKLKGVL	NFDPKIATFWIDSGKLKGVLLESGNAEEFK	K	I	A	G	K	L	10	0	1136.59	Gorai.008G250000.3.A;Gorai.008G250000.1.A;Gorai.008G250000.2.A;Gorai.008G250000.3.D;Gorai.008G250000.1.D;Gorai.008G250000.2.D	Gorai.008G250000.3.A	422	431	no	no	2	1.8016e-05	142.04	1023000000	0	0	780230	0	0	0	2730200	0	0	0	0	0	2749100	0	0	0	0	0	0	0	0	0	0	0	0	0	0	0	0	0	0	0	4618900	0	0	0	0	4358700	2944300	0	0	0	0	0	0	0	3339900	2252400	0	0	0	0	0	0	0	0	0	0	0	0	0	0	4569700	0	0	0	0	0	0	0	9155500	0	0	0	19041000	0	0	0	12488000	22413000	8157900	0	7683100	6013000	15326000	0	0	3689600	0	20067000	0	10107000	24072000	8258800	0	9462500	7459600	17549000	41404000	26281000	49441000	0	16939000	31312000	25751000	0	0	14620000	21733000	23403000	10547000	6546000	3360100	0	10108000	11942000	2061200	0	0	0	0	2634500	6027000	0	0	0	3486900	2950500	25700000	0	10573000	11549000	0	0	0	2354000	530280	124240	0	0	0	0	0	3113900	1052400	6671300	1645000	0	0	0	0	0	0	46842000	45476000	34200000	8640100	1813200	1942700	15125000	15063000	44910000	50706000	63868000	34104000	0	0	0	5477700	8929000	5790300	0	0	0	2751600	26761000	7451700	0	0	0			20153	3815;3816	22088	912969;912970;912971;912972;912973;912974;912975;912976;912977;912978;912979;912980;912981;912982;912983;912984;912985;912986;912987;912988;912989;912990;912991;912992;912993;912994;912995;912996;912997;912998;912999;913000;913001;913002;913003;913004;913005;913006;913007;913008;913009;913010;913011;913012;913013;913014;913015;913016;913017;913018;913019;913020;913021;913022;913023;913024;913025;913026;913027;913028;913029;913030;913031;913032;913033;913034;913035;913036;913037;913038;913039;913040;913041;913042;913043;913044	901841;901842;901843;901844;901845;901846;901847;901848;901849;901850;901851;901852;901853;901854;901855;901856;901857;901858;901859;901860;901861;901862;901863;901864;901865;901866;901867;901868;901869;901870;901871;901872;901873;901874;901875;901876;901877;901878;901879;901880;901881;901882;901883;901884;901885;901886;901887;901888;901889;901890;901891	901850			51	0	0	195380	0	0	0	359950	0	0	0	0	0	381800	0	0	0	0	0	0	0	0	0	0	0	0	0	0	0	0	0	0	0	225890	0	0	0	0	220170	154820	0	0	0	0	0	0	0	222340	127050	0	0	0	0	0	0	0	0	0	0	0	0	0	0	99867	0	0	0	0	0	0	0	150860	0	0	0	147750	0	0	0	310330	450900	169430	0	88576	85881	153930	0	0	265330	0	174940	0	161600	226910	126270	0	142500	295280	164410	463450	316310	463750	0	340050	484240	436560	0	0	129440	341350	178260	236060	177410	228980	0	131330	122690	162010	0	0	0	0	644200	517950	0	0	0	985440	762490	912650	0	639310	1018300	0	0	0	692310	184010	303990	0	0	0	0	0	399300	262000	723770	493530	0	0	0	0	0	0	1637600	1193000	1220200	1014300	412010	400530	890590	684770	1813000	2424400	2082200	1562800	0	0	0	699410	574870	430240	0	0	0	649300	2247200	1210800	0	0	0
IATFWIDSGKLK	DNVGETVEIGNFDPKIATFWIDSGKLKGVL	DPKIATFWIDSGKLKGVLLESGNAEEFKLL	K	I	A	L	K	G	12	1	1377.77	Gorai.008G250000.3.A;Gorai.008G250000.1.A;Gorai.008G250000.2.A;Gorai.008G250000.3.D;Gorai.008G250000.1.D;Gorai.008G250000.2.D	Gorai.008G250000.3.A	422	433	no	no	3	0.012338	48.513	6163100	0	0	0	0	0	0	0	0	0	0	0	0	0	0	0	0	0	0	0	0	0	0	0	0	0	0	0	0	0	0	0	0	0	0	0	0	0	0	0	0	0	0	0	0	0	0	0	0	0	0	0	0	0	0	0	0	0	0	0	0	0	0	0	0	0	0	0	0	0	0	0	0	0	0	0	0	0	0	0	0	0	0	0	0	0	0	0	0	0	0	0	0	0	0	0	0	0	0	0	0	0	0	0	0	0	0	0	0	0	0	0	0	0	0	0	0	0	0	0	0	0	0	0	0	0	0	0	0	0	0	0	0	0	0	0	0	0	0	0	0	0	0	0	0	0	0	0	0	0	0	0	0	0	0	0	0	0	0	0	0	0	0	0	6163100	0	0	0	0	0	0	0	0	0	0	0	0	0	0	0	0			20154	3815;3816	22089	913045;913046	901892;901893	901892			2	0	0	0	0	0	0	0	0	0	0	0	0	0	0	0	0	0	0	0	0	0	0	0	0	0	0	0	0	0	0	0	0	0	0	0	0	0	0	0	0	0	0	0	0	0	0	0	0	0	0	0	0	0	0	0	0	0	0	0	0	0	0	0	0	0	0	0	0	0	0	0	0	0	0	0	0	0	0	0	0	0	0	0	0	0	0	0	0	0	0	0	0	0	0	0	0	0	0	0	0	0	0	0	0	0	0	0	0	0	0	0	0	0	0	0	0	0	0	0	0	0	0	0	0	0	0	0	0	0	0	0	0	0	0	0	0	0	0	0	0	0	0	0	0	0	0	0	0	0	0	0	0	0	0	0	0	0	0	0	0	0	0	0	200930	0	0	0	0	0	0	0	0	0	0	0	0	0	0	0	0
IATGDVPDTIEGK	PGVGKTAIAEGLAQRIATGDVPDTIEGKKV	QRIATGDVPDTIEGKKVITLDMGLLVAGTK	R	I	A	G	K	K	13	0	1314.67	Gorai.001G054700.2.D;Gorai.001G054700.1.D;Gorai.001G054700.2.A;Gorai.001G054700.1.A	Gorai.001G054700.2.D	314	326	yes	no	2	0.0025051	91.937	119660000	0	0	0	0	0	0	0	0	0	0	0	0	0	0	0	0	0	0	0	0	0	0	0	0	0	0	0	0	0	0	0	0	0	0	0	0	0	0	0	0	0	0	0	0	0	0	0	0	0	0	0	0	0	0	0	0	0	0	0	0	17415000	0	0	13402000	0	0	0	0	0	0	0	0	0	0	0	0	0	0	0	0	0	0	0	37057000	20389000	0	0	2275000	0	0	0	0	0	0	0	0	0	0	0	0	0	0	0	0	8810200	0	0	0	0	0	12079000	0	2965900	5265200	0	0	0	0	0	0	0	0	0	0	0	0	0	0	0	0	0	0	0	0	0	0	0	0	0	0	0	0	0	0	0	0	0	0	0	0	0	0	0	0	0	0	0	0	0	0	0	0	0	0	0	0	0	0	0	0	0	0	0	0	0	0	0	0	0	0			20155	161	22090	913047;913048;913049;913050;913051;913052;913053;913054;913055;913056;913057	901894;901895;901896;901897;901898;901899	901898			6	0	0	0	0	0	0	0	0	0	0	0	0	0	0	0	0	0	0	0	0	0	0	0	0	0	0	0	0	0	0	0	0	0	0	0	0	0	0	0	0	0	0	0	0	0	0	0	0	0	0	0	0	0	0	0	0	0	0	0	0	329620	0	0	340120	0	0	0	0	0	0	0	0	0	0	0	0	0	0	0	0	0	0	0	529270	204790	0	0	163600	0	0	0	0	0	0	0	0	0	0	0	0	0	0	0	0	149360	0	0	0	0	0	270340	0	202120	289470	0	0	0	0	0	0	0	0	0	0	0	0	0	0	0	0	0	0	0	0	0	0	0	0	0	0	0	0	0	0	0	0	0	0	0	0	0	0	0	0	0	0	0	0	0	0	0	0	0	0	0	0	0	0	0	0	0	0	0	0	0	0	0	0	0	0
IATGDVPDTIEGKK	PGVGKTAIAEGLAQRIATGDVPDTIEGKKV	RIATGDVPDTIEGKKVITLDMGLLVAGTKY	R	I	A	K	K	V	14	1	1442.76	Gorai.001G054700.2.D;Gorai.001G054700.1.D;Gorai.001G054700.2.A;Gorai.001G054700.1.A	Gorai.001G054700.2.D	314	327	yes	no	2;3	0.00046375	97.163	1137200000	0	0	0	0	0	0	0	0	0	0	0	0	0	0	0	0	0	0	0	0	0	0	0	0	0	0	0	0	0	0	0	0	0	0	0	0	0	0	0	0	0	0	0	0	0	0	0	0	0	0	0	0	0	0	0	0	0	0	0	0	0	0	0	0	0	0	0	0	0	0	0	7047900	0	0	0	0	0	0	0	0	0	28408000	0	50580000	0	35928000	0	0	0	0	0	0	0	267730000	329610000	326620000	0	0	0	0	0	0	0	0	42052000	0	0	0	0	0	0	0	0	0	49234000	0	0	0	0	0	0	0	0	0	0	0	0	0	0	0	0	0	0	0	0	0	0	0	0	0	0	0	0	0	0	0	0	0	0	0	0	0	0	0	0	0	0	0	0	0	0	0	0	0	0	0	0	0	0	0	0	0	0	0	0	0	0	0	0	0			20156	161	22091	913058;913059;913060;913061;913062;913063;913064;913065;913066;913067;913068;913069;913070;913071;913072	901900;901901;901902;901903;901904;901905;901906;901907;901908	901906			9	0	0	0	0	0	0	0	0	0	0	0	0	0	0	0	0	0	0	0	0	0	0	0	0	0	0	0	0	0	0	0	0	0	0	0	0	0	0	0	0	0	0	0	0	0	0	0	0	0	0	0	0	0	0	0	0	0	0	0	0	0	0	0	0	0	0	0	0	0	0	0	101600	0	0	0	0	0	0	0	0	0	347130	0	722400	0	385730	0	0	0	0	0	0	0	4093300	4440400	4918600	0	0	0	0	0	0	0	0	712910	0	0	0	0	0	0	0	0	0	639650	0	0	0	0	0	0	0	0	0	0	0	0	0	0	0	0	0	0	0	0	0	0	0	0	0	0	0	0	0	0	0	0	0	0	0	0	0	0	0	0	0	0	0	0	0	0	0	0	0	0	0	0	0	0	0	0	0	0	0	0	0	0	0	0	0
IATGELISLSEQELVDCDR	CWAFSTIAAVEGINKIATGELISLSEQELV	ELISLSEQELVDCDRSYDAGCDGGLMDYAF	K	I	A	D	R	S	19	0	2147.04	Gorai.007G216900.2.A;Gorai.007G216900.1.A;Gorai.007G216900.2.D;Gorai.007G216900.1.D;Gorai.007G216900.3.A;Gorai.007G216900.3.D	Gorai.007G216900.2.A	167	185	yes	no	2	0.010546	39.219	1125800	0	0	0	0	0	0	0	0	0	0	0	0	0	0	0	0	0	0	0	0	0	0	0	0	0	0	0	0	0	0	0	0	0	0	0	0	0	0	0	0	0	0	0	0	0	0	0	0	0	0	0	0	0	0	0	0	0	0	0	0	0	0	0	0	0	0	0	0	0	0	0	0	0	0	0	0	0	0	0	0	0	0	0	0	0	0	0	0	0	0	0	0	0	0	0	0	0	0	0	0	0	0	0	0	0	0	0	0	0	0	0	0	0	0	0	0	0	0	0	0	0	0	0	0	0	1125800	0	0	0	0	0	0	0	0	0	0	0	0	0	0	0	0	0	0	0	0	0	0	0	0	0	0	0	0	0	0	0	0	0	0	0	0	0	0	0	0	0	0	0	0	0	0	0	0	0	0	0	0	0	0			20157	3186	22092	913073	901909	901909			1	0	0	0	0	0	0	0	0	0	0	0	0	0	0	0	0	0	0	0	0	0	0	0	0	0	0	0	0	0	0	0	0	0	0	0	0	0	0	0	0	0	0	0	0	0	0	0	0	0	0	0	0	0	0	0	0	0	0	0	0	0	0	0	0	0	0	0	0	0	0	0	0	0	0	0	0	0	0	0	0	0	0	0	0	0	0	0	0	0	0	0	0	0	0	0	0	0	0	0	0	0	0	0	0	0	0	0	0	0	0	0	0	0	0	0	0	0	0	0	0	0	0	0	0	0	2367200	0	0	0	0	0	0	0	0	0	0	0	0	0	0	0	0	0	0	0	0	0	0	0	0	0	0	0	0	0	0	0	0	0	0	0	0	0	0	0	0	0	0	0	0	0	0	0	0	0	0	0	0	0	0
IATLEFDRDR	DHQRCCQAWNKLEQRIATLEFDRDRKSMGV	KLEQRIATLEFDRDRKSMGVIVNSSTGQKA	R	I	A	D	R	K	10	1	1234.63	Gorai.001G106800.3.D;Gorai.001G106800.2.D;Gorai.001G106800.1.D;Gorai.003G137900.1.A;Gorai.003G137900.3.A;Gorai.003G137900.2.A;Gorai.003G137900.1.D;Gorai.003G137900.3.D;Gorai.003G137900.2.D;Gorai.002G252900.2.D;Gorai.002G252900.1.D;Gorai.002G252900.1.A;Gorai.002G252900.2.A	Gorai.001G106800.3.D	506	515	no	no	3	0.0098256	70.441	76169000	0	0	0	0	0	0	0	0	0	0	0	0	0	1521800	0	0	0	0	0	0	0	237330	0	0	0	0	0	0	0	0	0	0	0	0	0	0	0	1948500	0	0	704710	0	0	0	0	0	0	0	0	0	0	0	0	0	0	0	0	0	0	0	0	0	0	0	0	0	0	0	0	0	2111500	0	13263000	0	0	0	0	0	0	0	0	9379400	6966900	11616000	0	14837000	0	0	13584000	0	0	0	0	0	0	0	0	0	0	0	0	0	0	0	0	0	0	0	0	0	0	0	0	0	0	0	0	0	0	0	0	0	0	0	0	0	0	0	0	0	0	0	0	0	0	0	0	0	0	0	0	0	0	0	0	0	0	0	0	0	0	0	0	0	0	0	0	0	0	0	0	0	0	0	0	0	0	0	0	0	0	0	0	0	0	0	0	0	0	0			20158	255;966;1233	22093	913074;913075;913076;913077;913078;913079;913080;913081;913082;913083;913084;913085	901910;901911	901911			2	0	0	0	0	0	0	0	0	0	0	0	0	0	126160	0	0	0	0	0	0	0	516240	0	0	0	0	0	0	0	0	0	0	0	0	0	0	0	98423	0	0	66958	0	0	0	0	0	0	0	0	0	0	0	0	0	0	0	0	0	0	0	0	0	0	0	0	0	0	0	0	0	34791	0	117600	0	0	0	0	0	0	0	0	114610	80319	165900	0	159290	0	0	179090	0	0	0	0	0	0	0	0	0	0	0	0	0	0	0	0	0	0	0	0	0	0	0	0	0	0	0	0	0	0	0	0	0	0	0	0	0	0	0	0	0	0	0	0	0	0	0	0	0	0	0	0	0	0	0	0	0	0	0	0	0	0	0	0	0	0	0	0	0	0	0	0	0	0	0	0	0	0	0	0	0	0	0	0	0	0	0	0	0	0	0
IATLEFDRDRK	DHQRCCQAWNKLEQRIATLEFDRDRKSMGV	LEQRIATLEFDRDRKSMGVIVNSSTGQKAL	R	I	A	R	K	S	11	2	1362.73	Gorai.001G106800.3.D;Gorai.001G106800.2.D;Gorai.001G106800.1.D;Gorai.003G137900.1.A;Gorai.003G137900.3.A;Gorai.003G137900.2.A;Gorai.003G137900.1.D;Gorai.003G137900.3.D;Gorai.003G137900.2.D;Gorai.002G252900.2.D;Gorai.002G252900.1.D;Gorai.002G252900.1.A;Gorai.002G252900.2.A	Gorai.001G106800.3.D	506	516	no	no	3	0.0075899	77.062	1168100000	0	0	0	0	0	0	0	0	0	0	0	0	0	0	0	0	0	0	0	0	0	0	0	0	0	0	0	0	0	0	0	0	0	0	0	0	0	0	0	0	0	0	0	0	0	0	0	0	0	0	0	0	0	0	0	0	0	0	0	0	16518000	0	0	3850800	0	0	0	0	0	20853000	8021100	0	64202000	25151000	39844000	6563600	0	7883000	26541000	40729000	36737000	27242000	18900000	36465000	29785000	41863000	41545000	0	121170000	51341000	0	0	0	0	24348000	0	0	50673000	33641000	17127000	34252000	21065000	13486000	13259000	8468000	0	0	84292000	16696000	90492000	12741000	2367700	0	0	40881000	39083000	0	0	0	0	0	0	0	0	0	0	0	0	0	0	0	0	0	0	0	0	0	0	0	0	0	0	0	0	0	0	0	0	0	0	0	0	0	0	0	0	0	0	0	0	0	0	0	0	0	0	0	0	0	0	0	0	0	0	0	0	0	0	0	0			20159	255;966;1233	22094	913086;913087;913088;913089;913090;913091;913092;913093;913094;913095;913096;913097;913098;913099;913100;913101;913102;913103;913104;913105;913106;913107;913108;913109;913110;913111;913112;913113;913114;913115;913116;913117;913118;913119;913120;913121	901912;901913;901914;901915;901916;901917;901918;901919	901916			8	0	0	0	0	0	0	0	0	0	0	0	0	0	0	0	0	0	0	0	0	0	0	0	0	0	0	0	0	0	0	0	0	0	0	0	0	0	0	0	0	0	0	0	0	0	0	0	0	0	0	0	0	0	0	0	0	0	0	0	0	312620	0	0	97726	0	0	0	0	0	252800	132160	0	569290	361940	309170	121030	0	277400	659530	819380	762970	332880	217890	520810	299160	449440	528040	0	1597500	447590	0	0	0	0	328020	0	0	474750	376560	206130	321280	334510	270730	205060	143560	0	0	746330	262250	689280	285170	64167	0	0	531130	401540	0	0	0	0	0	0	0	0	0	0	0	0	0	0	0	0	0	0	0	0	0	0	0	0	0	0	0	0	0	0	0	0	0	0	0	0	0	0	0	0	0	0	0	0	0	0	0	0	0	0	0	0	0	0	0	0	0	0	0	0	0	0	0	0
IATLELFRPHGEAQDFLFIATER	AQGLQPMLDVPIYGRIATLELFRPHGEAQD	PHGEAQDFLFIATERYKFCVLQWDCETSEL	R	I	A	E	R	Y	23	1	2673.39	Gorai.005G266800.1.A;Gorai.005G266800.1.D	Gorai.005G266800.1.D	62	84	no	no	4	9.4882e-05	85.166	133470000	0	0	0	0	0	0	0	0	0	0	0	0	0	0	0	0	0	0	0	0	0	0	0	0	0	0	0	0	0	0	0	0	0	0	0	0	0	0	0	0	0	0	0	0	0	0	0	0	0	0	0	0	0	0	0	0	0	0	0	0	7138400	0	0	0	0	0	0	0	0	0	0	0	0	0	17755000	11658000	0	0	0	0	0	0	0	0	0	29891000	0	0	0	22825000	0	0	0	0	0	0	0	0	0	13020000	0	0	0	21208000	0	0	0	0	0	0	0	0	0	0	9978100	0	0	0	0	0	0	0	0	0	0	0	0	0	0	0	0	0	0	0	0	0	0	0	0	0	0	0	0	0	0	0	0	0	0	0	0	0	0	0	0	0	0	0	0	0	0	0	0	0	0	0	0	0	0	0	0	0	0	0	0	0	0	0	0	0			20160	2294;2293	22095	913122;913123;913124;913125;913126;913127;913128;913129	901920;901921;901922;901923	901922			3	0	0	0	0	0	0	0	0	0	0	0	0	0	0	0	0	0	0	0	0	0	0	0	0	0	0	0	0	0	0	0	0	0	0	0	0	0	0	0	0	0	0	0	0	0	0	0	0	0	0	0	0	0	0	0	0	0	0	0	0	135110	0	0	0	0	0	0	0	0	0	0	0	0	0	137770	214970	0	0	0	0	0	0	0	0	0	320910	0	0	0	198990	0	0	0	0	0	0	0	0	0	156710	0	0	0	327990	0	0	0	0	0	0	0	0	0	0	129640	0	0	0	0	0	0	0	0	0	0	0	0	0	0	0	0	0	0	0	0	0	0	0	0	0	0	0	0	0	0	0	0	0	0	0	0	0	0	0	0	0	0	0	0	0	0	0	0	0	0	0	0	0	0	0	0	0	0	0	0	0	0	0	0	0
IATLPSNVAVLNADNFDEIVLDETK	ALAEFVNTEEGTNVKIATLPSNVAVLNADN	LNADNFDEIVLDETKDVLVEFYAPWCGHCK	K	I	A	T	K	D	25	0	2700.39	Gorai.008G141100.1.A;Gorai.008G141100.3.A;Gorai.008G141100.1.D;Gorai.008G141100.3.D	Gorai.008G141100.1.D	135	159	no	no	2;3	9.7302e-30	165.38	880720000	0	0	0	0	0	0	0	0	0	0	0	0	0	2825200	0	0	0	6199000	0	0	0	0	0	0	0	6232100	0	0	0	0	0	1587900	0	0	0	0	0	21213000	2636900	0	0	0	0	0	0	0	10971000	0	0	0	0	0	0	0	0	0	0	0	0	0	14756000	0	0	0	0	0	15389000	11350000	42383000	0	14956000	16788000	0	0	0	0	56781000	0	0	0	0	23069000	88674000	42206000	0	0	0	0	0	0	0	0	0	15201000	0	0	0	0	0	0	0	0	0	0	0	156600000	254770000	44864000	0	0	0	0	0	0	0	0	21242000	10018000	0	0	0	0	0	0	0	0	0	0	0	0	0	0	0	0	0	0	0	0	0	0	0	0	0	0	0	0	0	0	0	0	0	0	0	0	0	0	0	0	0	0	0	0	0	0	0	0	0	0	0	0	0	0	0	0	0	0	0	0	0	0			20161	3631;3630	22096	913130;913131;913132;913133;913134;913135;913136;913137;913138;913139;913140;913141;913142;913143;913144;913145;913146;913147;913148;913149;913150;913151;913152;913153;913154;913155;913156;913157;913158;913159;913160;913161	901924;901925;901926;901927;901928;901929;901930;901931;901932;901933;901934;901935;901936;901937;901938;901939;901940;901941;901942;901943;901944;901945;901946;901947;901948;901949;901950	901928			26	0	0	0	0	0	0	0	0	0	0	0	0	0	234210	0	0	0	900730	0	0	0	0	0	0	0	540210	0	0	0	0	0	84712	0	0	0	0	0	1071500	138650	0	0	0	0	0	0	0	730390	0	0	0	0	0	0	0	0	0	0	0	0	0	279290	0	0	0	0	0	594650	323170	968800	0	246430	242010	0	0	0	0	1071400	0	0	0	0	281890	1022300	602810	0	0	0	0	0	0	0	0	0	232410	0	0	0	0	0	0	0	0	0	0	0	4882900	4895000	397230	0	0	0	0	0	0	0	0	1669600	543710	0	0	0	0	0	0	0	0	0	0	0	0	0	0	0	0	0	0	0	0	0	0	0	0	0	0	0	0	0	0	0	0	0	0	0	0	0	0	0	0	0	0	0	0	0	0	0	0	0	0	0	0	0	0	0	0	0	0	0	0	0	0
IATLPSNVAVLNADNFDEIVLDETKDVLVEFYAPWCGHCK	ALAEFVNTEEGTNVKIATLPSNVAVLNADN	DVLVEFYAPWCGHCKNLAPTYEKVATAFKS	K	I	A	C	K	N	40	1	4562.21	Gorai.008G141100.1.A;Gorai.008G141100.3.A;Gorai.008G141100.1.D;Gorai.008G141100.3.D	Gorai.008G141100.1.D	135	174	no	no	4	5.494e-10	36.523	1916300000	0	0	0	0	0	0	0	0	0	0	0	0	0	0	0	0	0	0	0	0	0	0	0	0	0	0	0	0	0	0	0	0	0	0	0	0	0	0	0	0	0	0	0	0	0	0	0	0	0	0	0	0	0	0	0	0	0	0	0	0	56872000	0	187930000	0	0	0	0	0	0	66098000	0	0	0	0	0	0	25930000	0	0	0	0	685970000	55895000	382430000	0	0	0	67267000	110530000	0	0	0	0	0	0	0	0	0	0	29245000	0	0	115780000	0	0	0	0	0	0	132320000	0	0	0	0	0	0	0	0	0	0	0	0	0	0	0	0	0	0	0	0	0	0	0	0	0	0	0	0	0	0	0	0	0	0	0	0	0	0	0	0	0	0	0	0	0	0	0	0	0	0	0	0	0	0	0	0	0	0	0	0	0	0	0	0	0	0	0	0	0	0			20162	3631;3630	22097	913162;913163;913164;913165;913166;913167;913168;913169;913170;913171;913172;913173	901951;901952;901953	901953			2	0	0	0	0	0	0	0	0	0	0	0	0	0	0	0	0	0	0	0	0	0	0	0	0	0	0	0	0	0	0	0	0	0	0	0	0	0	0	0	0	0	0	0	0	0	0	0	0	0	0	0	0	0	0	0	0	0	0	0	0	1076400	0	4107100	0	0	0	0	0	0	801290	0	0	0	0	0	0	489270	0	0	0	0	8382000	644390	5462100	0	0	0	4837200	1457200	0	0	0	0	0	0	0	0	0	0	351980	0	0	2324200	0	0	0	0	0	0	1007900	0	0	0	0	0	0	0	0	0	0	0	0	0	0	0	0	0	0	0	0	0	0	0	0	0	0	0	0	0	0	0	0	0	0	0	0	0	0	0	0	0	0	0	0	0	0	0	0	0	0	0	0	0	0	0	0	0	0	0	0	0	0	0	0	0	0	0	0	0	0
IATLPSSVVVLNADNFDEVVLDETK	ALAEFVNTEGGTNVKIATLPSSVVVLNADN	LNADNFDEVVLDETKDVLVEFYAPWCGHCK	K	I	A	T	K	D	25	0	2687.39	Gorai.004G143300.1.D;Gorai.004G143300.1.A;Gorai.004G143300.3.D;Gorai.004G143300.3.A;Gorai.004G143300.2.D;Gorai.004G143300.2.A;Gorai.004G143300.4.D;Gorai.004G143300.4.A	Gorai.004G143300.1.D	159	183	yes	no	2;3	2.7935e-114	207.39	399520000	0	0	0	0	0	0	0	0	0	0	0	0	0	0	0	0	0	0	0	0	0	0	0	0	0	0	0	0	0	0	0	0	0	0	0	0	0	6684700	0	0	0	0	0	0	0	0	0	0	0	0	0	0	0	0	0	0	0	0	0	0	0	0	0	13404000	0	0	0	0	13311000	0	0	0	0	0	0	0	13693000	15590000	0	0	0	0	35016000	0	0	0	0	0	0	0	0	0	0	0	0	0	0	0	0	0	0	0	0	0	0	116020000	128990000	0	0	0	0	0	0	0	0	22315000	19030000	8871500	6601900	0	0	0	0	0	0	0	0	0	0	0	0	0	0	0	0	0	0	0	0	0	0	0	0	0	0	0	0	0	0	0	0	0	0	0	0	0	0	0	0	0	0	0	0	0	0	0	0	0	0	0	0	0	0	0	0	0	0	0	0	0			20163	1593	22098	913174;913175;913176;913177;913178;913179;913180;913181;913182;913183;913184;913185;913186;913187;913188;913189	901954;901955;901956;901957;901958;901959;901960;901961;901962;901963;901964;901965	901960			12	0	0	0	0	0	0	0	0	0	0	0	0	0	0	0	0	0	0	0	0	0	0	0	0	0	0	0	0	0	0	0	0	0	0	0	0	0	337660	0	0	0	0	0	0	0	0	0	0	0	0	0	0	0	0	0	0	0	0	0	0	0	0	0	340180	0	0	0	0	304280	0	0	0	0	0	0	0	258370	548610	0	0	0	0	403680	0	0	0	0	0	0	0	0	0	0	0	0	0	0	0	0	0	0	0	0	0	0	3617300	2478300	0	0	0	0	0	0	0	0	229270	1495700	481490	401670	0	0	0	0	0	0	0	0	0	0	0	0	0	0	0	0	0	0	0	0	0	0	0	0	0	0	0	0	0	0	0	0	0	0	0	0	0	0	0	0	0	0	0	0	0	0	0	0	0	0	0	0	0	0	0	0	0	0	0	0	0
IATLPSSVVVLNADNFDEVVLDETKDVLVEFYAPWCGHCK	ALAEFVNTEGGTNVKIATLPSSVVVLNADN	DVLVEFYAPWCGHCKNLAPTYEKVALAFKM	K	I	A	C	K	N	40	1	4549.22	Gorai.004G143300.1.D;Gorai.004G143300.1.A;Gorai.004G143300.3.D;Gorai.004G143300.3.A;Gorai.004G143300.2.D;Gorai.004G143300.2.A;Gorai.004G143300.4.D;Gorai.004G143300.4.A	Gorai.004G143300.1.D	159	198	yes	no	4	7.9375e-24	85.203	2900200000	0	0	0	0	0	0	0	0	0	0	0	0	0	0	0	0	0	0	0	0	0	0	0	0	0	0	0	0	0	0	0	0	0	0	0	0	0	0	0	0	0	0	0	0	0	0	0	0	0	0	0	0	0	0	0	0	0	0	0	0	0	0	0	0	0	0	0	0	0	124400000	202470000	342710000	0	238580000	0	0	0	0	0	0	0	710420000	29346000	0	220430000	0	243700000	88005000	127060000	0	0	0	0	0	0	0	0	0	0	0	0	159640000	0	0	0	0	0	0	0	278540000	0	85831000	0	0	49087000	0	0	0	0	0	0	0	0	0	0	0	0	0	0	0	0	0	0	0	0	0	0	0	0	0	0	0	0	0	0	0	0	0	0	0	0	0	0	0	0	0	0	0	0	0	0	0	0	0	0	0	0	0	0	0	0	0	0	0	0	0	0	0	0	0			20164	1593	22099	913190;913191;913192;913193;913194;913195;913196;913197;913198;913199;913200;913201;913202;913203	901966;901967;901968;901969;901970;901971;901972;901973;901974;901975;901976;901977;901978;901979;901980	901978			15	0	0	0	0	0	0	0	0	0	0	0	0	0	0	0	0	0	0	0	0	0	0	0	0	0	0	0	0	0	0	0	0	0	0	0	0	0	0	0	0	0	0	0	0	0	0	0	0	0	0	0	0	0	0	0	0	0	0	0	0	0	0	0	0	0	0	0	0	0	1508100	3336200	4940400	0	3433400	0	0	0	0	0	0	0	8680900	338320	0	2214000	0	3097500	6328600	1675200	0	0	0	0	0	0	0	0	0	0	0	0	2535200	0	0	0	0	0	0	0	2121700	0	2326100	0	0	637740	0	0	0	0	0	0	0	0	0	0	0	0	0	0	0	0	0	0	0	0	0	0	0	0	0	0	0	0	0	0	0	0	0	0	0	0	0	0	0	0	0	0	0	0	0	0	0	0	0	0	0	0	0	0	0	0	0	0	0	0	0	0	0	0	0
IATLRHDELGQETLLNLLLR	GTLSEIRSNLLALHRIATLRHDELGQETLL	HDELGQETLLNLLLRNYLHYNLYDQAEKLR	R	I	A	L	R	N	20	1	2317.31	Gorai.002G199200.1.A;Gorai.002G199200.2.A;Gorai.008G037000.1.A;Gorai.002G199200.1.D;Gorai.002G199200.2.D;Gorai.008G037000.1.D	Gorai.002G199200.1.D	243	262	no	no	3;4	8.4896e-08	150.7	1346900000	0	0	0	0	0	0	0	0	0	0	0	0	0	0	0	0	0	0	0	0	0	0	0	0	0	0	0	0	0	0	0	0	0	0	0	0	0	0	0	0	0	0	0	0	0	0	0	0	0	0	0	0	0	0	0	0	0	0	0	0	8563700	0	17886000	0	0	0	0	0	0	7358700	13146000	17842000	0	42206000	17393000	32844000	15327000	58056000	29881000	21886000	51949000	31654000	0	69672000	53200000	40774000	32966000	0	134060000	67586000	0	0	68232000	0	29414000	49273000	6430200	34954000	43431000	14882000	56276000	22760000	22427000	32515000	8981000	0	0	26302000	12658000	15707000	4927900	12441000	0	0	32163000	88903000	0	0	0	0	0	0	0	0	0	0	0	0	0	0	0	0	0	0	0	0	0	0	0	0	0	0	0	0	0	0	0	0	0	0	0	0	0	0	0	0	0	0	0	0	0	0	0	0	0	0	0	0	0	0	0	0	0	0	0	0	0	0	0	0			20165	861;862;3473	22100	913204;913205;913206;913207;913208;913209;913210;913211;913212;913213;913214;913215;913216;913217;913218;913219;913220;913221;913222;913223;913224;913225;913226;913227;913228;913229;913230;913231;913232;913233;913234;913235;913236;913237;913238;913239;913240;913241;913242;913243;913244;913245;913246;913247;913248;913249;913250;913251;913252;913253;913254;913255;913256;913257;913258;913259;913260;913261;913262;913263;913264	901981;901982;901983;901984;901985;901986;901987;901988;901989;901990;901991;901992;901993;901994;901995;901996;901997;901998;901999;902000;902001;902002;902003;902004;902005;902006;902007;902008;902009;902010;902011;902012;902013;902014;902015;902016;902017	901984			35	0	0	0	0	0	0	0	0	0	0	0	0	0	0	0	0	0	0	0	0	0	0	0	0	0	0	0	0	0	0	0	0	0	0	0	0	0	0	0	0	0	0	0	0	0	0	0	0	0	0	0	0	0	0	0	0	0	0	0	0	162080	0	390890	0	0	0	0	0	0	89208	216600	257210	0	607370	134960	605620	289200	2042900	742530	440290	1078900	386790	0	995090	534340	437750	419000	0	1767500	589210	0	0	643170	0	396260	742010	254540	327470	486140	179110	527860	361430	450220	502850	152250	0	0	232880	198810	119640	110290	337160	0	0	417860	913400	0	0	0	0	0	0	0	0	0	0	0	0	0	0	0	0	0	0	0	0	0	0	0	0	0	0	0	0	0	0	0	0	0	0	0	0	0	0	0	0	0	0	0	0	0	0	0	0	0	0	0	0	0	0	0	0	0	0	0	0	0	0	0	0
IATNAEGDAGAFRIAMGFDSK				I	A	S	K		21	1	2141.02		REV__Gorai.010G176100.1.D			yes	no	2	0.0063084	49.333	139220000	0	0	0	0	0	0	0	0	0	0	0	0	0	0	0	0	0	0	0	0	0	0	0	0	0	0	0	0	0	0	0	0	0	0	0	0	0	0	0	0	0	0	0	0	0	0	0	0	0	0	0	0	0	0	0	0	0	5443800	0	4770600	5558400	10882000	8452100	30852000	12527000	10328000	0	0	50410000	0	0	0	0	0	0	0	0	0	0	0	0	0	0	0	0	0	0	0	0	0	0	0	0	0	0	0	0	0	0	0	0	0	0	0	0	0	0	0	0	0	0	0	0	0	0	0	0	0	0	0	0	0	0	0	0	0	0	0	0	0	0	0	0	0	0	0	0	0	0	0	0	0	0	0	0	0	0	0	0	0	0	0	0	0	0	0	0	0	0	0	0	0	0	0	0	0	0	0	0	0	0	0	0	0	0	0	0	0	0	0	+		20166	6439	22101	913265;913266;913267;913268;913269;913270;913271;913272;913273;913274;913275	902018;902019	902018	6731		2	0	0	0	0	0	0	0	0	0	0	0	0	0	0	0	0	0	0	0	0	0	0	0	0	0	0	0	0	0	0	0	0	0	0	0	0	0	0	0	0	0	0	0	0	0	0	0	0	0	0	0	0	0	0	0	0	0	1010800	0	1144000	105200	247070	184710	782960	450240	427930	0	0	1152300	0	0	0	0	0	0	0	0	0	0	0	0	0	0	0	0	0	0	0	0	0	0	0	0	0	0	0	0	0	0	0	0	0	0	0	0	0	0	0	0	0	0	0	0	0	0	0	0	0	0	0	0	0	0	0	0	0	0	0	0	0	0	0	0	0	0	0	0	0	0	0	0	0	0	0	0	0	0	0	0	0	0	0	0	0	0	0	0	0	0	0	0	0	0	0	0	0	0	0	0	0	0	0	0	0	0	0	0	0	0	0
IATSRDDIDVVAVNDPFIDAK	IGINGFGRIGRLVLRIATSRDDIDVVAVND	DIDVVAVNDPFIDAKYMAYMFKYDSTHGPF	R	I	A	A	K	Y	21	1	2273.15	Gorai.007G336900.1.A;Gorai.007G336900.3.A;Gorai.007G336900.2.A;Gorai.007G336900.1.D;Gorai.007G336900.3.D;Gorai.007G336900.2.D	Gorai.007G336900.1.D	111	131	no	no	2;3	0	221.78	9531400000	396390	0	6446000	1668300	0	0	11458000	0	24464000	17089000	8555900	6072400	2590200	10608000	11086000	15659000	13569000	8751100	2837600	0	0	0	875040	0	0	5137300	0	1964200	0	0	4060800	6251700	11234000	0	0	0	6123600	21643000	9764800	0	3809500	0	0	0	0	0	7412900	2511300	0	0	0	0	0	0	0	0	0	0	0	0	150330000	83448000	106860000	84780000	178600000	80739000	90117000	108410000	221880000	151430000	208050000	216140000	488260000	214090000	320480000	172630000	146760000	0	109880000	105390000	109330000	88008000	140940000	106450000	413550000	357340000	250610000	54755000	195740000	276870000	49720000	110260000	222840000	154330000	88151000	67723000	55637000	198760000	132950000	176650000	167740000	96722000	194880000	308900000	217150000	86654000	172710000	223500000	202800000	209900000	124190000	134790000	27185000	27432000	265310000	201140000	14497000	17869000	22930000	0	0	0	6833500	0	0	0	2644500	2401700	66688000	0	25622000	0	0	0	0	0	0	0	0	0	0	0	0	0	0	0	0	0	0	0	0	0	0	0	0	0	0	0	0	0	0	0	0	0	0	0	0	0	0	0	0	0	0	0	0	0	0	0	0	0			20167	3335;3336	22102	913276;913277;913278;913279;913280;913281;913282;913283;913284;913285;913286;913287;913288;913289;913290;913291;913292;913293;913294;913295;913296;913297;913298;913299;913300;913301;913302;913303;913304;913305;913306;913307;913308;913309;913310;913311;913312;913313;913314;913315;913316;913317;913318;913319;913320;913321;913322;913323;913324;913325;913326;913327;913328;913329;913330;913331;913332;913333;913334;913335;913336;913337;913338;913339;913340;913341;913342;913343;913344;913345;913346;913347;913348;913349;913350;913351;913352;913353;913354;913355;913356;913357;913358;913359;913360;913361;913362;913363;913364;913365;913366;913367;913368;913369;913370;913371;913372;913373;913374;913375;913376;913377;913378;913379;913380;913381;913382;913383;913384;913385;913386;913387;913388;913389;913390;913391;913392;913393;913394;913395;913396;913397;913398;913399;913400;913401;913402;913403;913404;913405;913406;913407;913408;913409;913410;913411;913412;913413;913414;913415;913416;913417;913418;913419;913420	902020;902021;902022;902023;902024;902025;902026;902027;902028;902029;902030;902031;902032;902033;902034;902035;902036;902037;902038;902039;902040;902041;902042;902043;902044;902045;902046;902047;902048;902049;902050;902051;902052;902053;902054;902055;902056;902057;902058;902059;902060;902061;902062;902063;902064;902065;902066;902067;902068;902069;902070;902071;902072;902073;902074;902075;902076;902077;902078;902079;902080;902081;902082;902083;902084;902085;902086;902087;902088;902089;902090;902091;902092;902093;902094;902095;902096;902097;902098;902099;902100;902101;902102;902103;902104;902105;902106;902107;902108;902109;902110;902111;902112;902113;902114;902115;902116;902117;902118;902119;902120;902121;902122;902123;902124;902125;902126;902127;902128;902129;902130;902131;902132;902133;902134;902135;902136;902137;902138;902139;902140;902141;902142;902143;902144;902145;902146;902147;902148;902149;902150;902151;902152;902153;902154;902155;902156;902157;902158;902159;902160;902161;902162;902163;902164;902165;902166;902167;902168;902169;902170;902171;902172;902173;902174;902175;902176;902177;902178;902179;902180;902181;902182;902183;902184;902185;902186;902187;902188;902189;902190;902191;902192;902193;902194;902195;902196;902197;902198;902199;902200;902201;902202;902203;902204;902205;902206;902207;902208;902209;902210;902211;902212;902213;902214;902215;902216;902217;902218;902219;902220;902221;902222;902223;902224;902225;902226;902227;902228;902229;902230;902231;902232;902233;902234;902235;902236;902237;902238;902239;902240;902241;902242;902243;902244;902245	902214			225	396390	0	1614200	823490	0	0	1510600	0	1699100	1647400	1985700	1478200	359730	879350	908430	1115800	2359200	1271600	395120	0	0	0	434690	0	0	445310	0	321000	0	0	251340	333510	549430	0	0	0	450430	1093300	513450	0	361960	0	0	0	0	0	493490	141650	0	0	0	0	0	0	0	0	0	0	0	0	2845200	1894500	2335300	2151600	6419400	3345200	3482300	3086700	5071700	1835800	3428000	3115900	4329400	3080800	2486800	3183100	2769200	0	2730600	2120200	2270600	1075400	1624900	1520300	4153700	3836400	3185300	3937500	2580700	2413800	1699600	1763100	2100500	2359600	1187600	1019900	2202400	1862100	1488200	2126000	1573300	1535900	3912100	4777300	3681400	2701800	3318400	1978800	3185300	1598800	2779400	3653100	1852600	1508100	3446900	2066500	1139400	969850	1395100	0	0	0	587260	0	0	0	747360	620660	2368200	0	1549300	0	0	0	0	0	0	0	0	0	0	0	0	0	0	0	0	0	0	0	0	0	0	0	0	0	0	0	0	0	0	0	0	0	0	0	0	0	0	0	0	0	0	0	0	0	0	0	0	0
IATTAIDITDVAR	NLVVKIQSTGADIVKIATTAIDITDVARIF	VKIATTAIDITDVARIFQITVHSQVPIIGL	K	I	A	A	R	I	13	0	1358.74	Gorai.006G075100.3.D;Gorai.006G075100.1.D;Gorai.006G075100.2.D;Gorai.006G075100.3.A;Gorai.006G075100.1.A;Gorai.006G075100.2.A	Gorai.006G075100.3.D	161	173	no	no	2	7.0239e-81	204.5	3560900000	0	0	0	0	0	0	21331000	4542300	20534000	16135000	9022300	7213400	6718100	13157000	13131000	13151000	0	6011900	11440000	16051000	0	0	1229900	0	0	4017600	0	0	0	0	0	0	0	3276100	10815000	0	8366200	13297000	13033000	0	0	0	0	2486000	0	0	0	0	0	10222000	0	0	0	0	0	0	0	0	0	0	76484000	82816000	138230000	27402000	23698000	33236000	15512000	24015000	22756000	178980000	93211000	117810000	70282000	0	159710000	53761000	77094000	28863000	60906000	0	54101000	75119000	88363000	88789000	101630000	79154000	83426000	17451000	51279000	87334000	0	37544000	84590000	71199000	61207000	60643000	0	94936000	72984000	108010000	92789000	0	53543000	84923000	0	0	0	74401000	77647000	90771000	42420000	19100000	0	6453400	40141000	65561000	5140200	0	0	0	0	0	0	0	0	0	3225400	2665300	21029000	0	13883000	4152700	0	0	0	0	0	0	0	0	0	0	0	0	0	0	0	0	0	0	0	0	0	6171500	13301000	0	0	0	0	0	10162000	5693600	0	0	0	0	0	0	0	0	0	0	0	0	0	0	0	0	0	0			20168	2416;2415	22103	913421;913422;913423;913424;913425;913426;913427;913428;913429;913430;913431;913432;913433;913434;913435;913436;913437;913438;913439;913440;913441;913442;913443;913444;913445;913446;913447;913448;913449;913450;913451;913452;913453;913454;913455;913456;913457;913458;913459;913460;913461;913462;913463;913464;913465;913466;913467;913468;913469;913470;913471;913472;913473;913474;913475;913476;913477;913478;913479;913480;913481;913482;913483;913484;913485;913486;913487;913488;913489;913490;913491;913492;913493;913494;913495;913496;913497;913498;913499;913500;913501;913502;913503;913504;913505	902246;902247;902248;902249;902250;902251;902252;902253;902254;902255;902256;902257;902258;902259;902260;902261;902262;902263;902264;902265;902266;902267;902268;902269;902270;902271;902272;902273;902274;902275;902276;902277;902278;902279;902280;902281;902282;902283;902284;902285;902286;902287;902288;902289;902290;902291;902292;902293;902294;902295;902296;902297;902298;902299;902300;902301;902302;902303;902304;902305;902306;902307;902308;902309;902310;902311;902312;902313;902314;902315;902316;902317;902318;902319;902320;902321;902322;902323;902324;902325;902326;902327;902328;902329;902330;902331;902332;902333;902334;902335;902336;902337;902338;902339;902340;902341;902342;902343	902314			97	0	0	0	0	0	0	2812300	2476000	1426200	1555400	2094000	1755900	933020	1090700	1076000	937010	0	873550	1592900	1115300	0	0	610980	0	0	348250	0	0	0	0	0	0	0	341260	704650	0	615380	671640	685320	0	0	0	0	610110	0	0	0	0	0	1404600	0	0	0	0	0	0	0	0	0	0	1447600	1880200	3020800	695410	851760	1377000	599400	683750	520160	2169700	1535800	1698300	623200	0	1239300	991310	1454700	1015700	1513500	0	1123600	917900	1018700	1268100	1020800	849800	1060400	1254900	676070	761380	0	600310	797360	1088500	824570	913240	0	889430	816930	1299900	870350	0	1074900	1313400	0	0	0	658750	1219600	691410	949400	517640	0	354800	521520	673580	404010	0	0	0	0	0	0	0	0	0	911530	688770	746800	0	839490	366150	0	0	0	0	0	0	0	0	0	0	0	0	0	0	0	0	0	0	0	0	0	215750	348940	0	0	0	0	0	461960	229850	0	0	0	0	0	0	0	0	0	0	0	0	0	0	0	0	0	0
IATTASEHPFK	LARTSAPVVERFHRRIATTASEHPFKGVMT	FHRRIATTASEHPFKGVMTSLPKPGGGEFG	R	I	A	F	K	G	11	0	1200.61	Gorai.009G440000.1.D;Gorai.009G440000.2.D	Gorai.009G440000.1.D	93	103	no	no	3	0.045132	38.875	46082000	0	0	0	0	0	0	0	0	0	0	0	0	0	0	0	0	0	0	0	0	0	0	0	0	0	0	0	0	0	0	0	0	0	0	0	0	0	0	0	0	0	0	0	0	0	0	0	0	0	0	0	0	0	0	0	0	0	0	0	0	0	0	3064400	2205900	0	0	0	0	0	0	0	0	10277000	0	13686000	0	0	0	0	0	0	0	0	0	0	0	0	0	0	0	0	0	6789700	2525700	0	0	0	0	0	0	0	0	0	0	2539900	0	0	0	0	0	0	0	0	0	0	0	0	0	0	0	0	0	0	0	0	0	0	0	4993400	0	0	0	0	0	0	0	0	0	0	0	0	0	0	0	0	0	0	0	0	0	0	0	0	0	0	0	0	0	0	0	0	0	0	0	0	0	0	0	0	0	0	0	0	0	0	0	0	0	0	0			20169	4701	22104	913506;913507;913508;913509;913510;913511;913512;913513	902344;902345	902345			2	0	0	0	0	0	0	0	0	0	0	0	0	0	0	0	0	0	0	0	0	0	0	0	0	0	0	0	0	0	0	0	0	0	0	0	0	0	0	0	0	0	0	0	0	0	0	0	0	0	0	0	0	0	0	0	0	0	0	0	0	0	0	66971	55981	0	0	0	0	0	0	0	0	91129	0	106200	0	0	0	0	0	0	0	0	0	0	0	0	0	0	0	0	0	64001	38615	0	0	0	0	0	0	0	0	0	0	43059	0	0	0	0	0	0	0	0	0	0	0	0	0	0	0	0	0	0	0	0	0	0	0	177330	0	0	0	0	0	0	0	0	0	0	0	0	0	0	0	0	0	0	0	0	0	0	0	0	0	0	0	0	0	0	0	0	0	0	0	0	0	0	0	0	0	0	0	0	0	0	0	0	0	0	0
IATVLMYLSDVEEGGETVFPSAK	DYFMDEFNTKNGGQRIATVLMYLSDVEEGG	SDVEEGGETVFPSAKGNISAVP________	R	I	A	A	K	G	23	0	2455.22	Gorai.007G190600.4.D;Gorai.007G190600.5.D;Gorai.007G190600.3.D;Gorai.007G190600.2.D;Gorai.007G190600.1.D;Gorai.007G190600.4.A;Gorai.007G190600.5.A;Gorai.007G190600.3.A;Gorai.007G190600.2.A;Gorai.007G190600.1.A;Gorai.008G061800.5.D;Gorai.008G061800.5.A;Gorai.008G061800.4.D;Gorai.008G061800.4.A;Gorai.008G061800.3.D;Gorai.008G061800.3.A;Gorai.008G061800.2.D;Gorai.008G061800.2.A;Gorai.008G061800.1.D;Gorai.008G061800.1.A	Gorai.007G190600.4.D	196	218	no	no	2	3.622e-35	108.89	185400000	0	0	0	0	0	0	0	0	0	0	0	0	0	2345600	0	0	0	0	0	0	0	0	0	0	0	0	0	0	0	0	8074500	21968000	15159000	0	0	0	0	8252000	0	0	0	0	0	0	0	0	5212900	0	0	0	0	0	0	0	0	0	0	0	0	0	0	0	0	0	0	0	0	0	0	0	13569000	0	0	0	21283000	0	0	0	0	0	0	0	0	0	0	0	0	0	0	0	0	0	19817000	0	0	0	0	0	0	0	20552000	25836000	0	0	20212000	0	0	0	0	0	0	0	0	0	0	0	3124300	0	0	0	0	0	0	0	0	0	0	0	0	0	0	0	0	0	0	0	0	0	0	0	0	0	0	0	0	0	0	0	0	0	0	0	0	0	0	0	0	0	0	0	0	0	0	0	0	0	0	0	0	0	0	0	0	0	0	0	0	0	0	0			20170	3154;3153;3517	22105;22106	913514;913515;913516;913517;913518;913519;913520;913521;913522;913523;913524;913525;913526;913527;913528;913529	902346;902347;902348;902349;902350;902351;902352;902353;902354;902355	902352	3746		10	0	0	0	0	0	0	0	0	0	0	0	0	0	194440	0	0	0	0	0	0	0	0	0	0	0	0	0	0	0	0	499770	1171900	741350	0	0	0	0	416830	0	0	0	0	0	0	0	0	347040	0	0	0	0	0	0	0	0	0	0	0	0	0	0	0	0	0	0	0	0	0	0	0	223570	0	0	0	165150	0	0	0	0	0	0	0	0	0	0	0	0	0	0	0	0	0	186800	0	0	0	0	0	0	0	192770	410270	0	0	342650	0	0	0	0	0	0	0	0	0	0	0	245560	0	0	0	0	0	0	0	0	0	0	0	0	0	0	0	0	0	0	0	0	0	0	0	0	0	0	0	0	0	0	0	0	0	0	0	0	0	0	0	0	0	0	0	0	0	0	0	0	0	0	0	0	0	0	0	0	0	0	0	0	0	0	0
IATVVLR	GSRVTVVRSEEGGNKIATVVLRGSTDSILD	RSEEGGNKIATVVLRGSTDSILDDLERAVD	K	I	A	L	R	G	7	0	770.501	Gorai.007G288800.1.A;Gorai.007G288800.3.A;Gorai.007G288800.4.A;Gorai.007G288800.2.A;Gorai.007G288800.5.A;Gorai.007G288800.1.D;Gorai.007G288800.3.D;Gorai.007G288800.4.D;Gorai.007G288800.2.D;Gorai.007G288800.5.D	Gorai.007G288800.1.D	374	380	no	no	2	0.035135	85.89	152700000	0	0	0	0	0	0	0	0	0	0	0	0	0	7066000	13381000	14368000	0	8338400	0	0	0	0	0	0	0	13893000	0	0	0	0	10975000	14907000	14165000	0	0	0	0	13514000	0	0	3808600	0	0	0	0	0	0	38036000	0	0	0	0	0	0	0	0	0	0	0	0	0	0	0	0	0	0	0	0	0	0	0	0	0	0	0	0	0	0	0	0	0	0	0	0	0	0	0	0	0	0	0	0	0	0	0	0	0	0	0	0	0	0	0	0	0	0	0	0	0	0	0	0	0	0	0	0	0	0	0	0	0	0	0	0	130610	112010	0	0	0	0	0	0	0	0	0	0	0	0	0	0	0	0	0	0	0	0	0	0	0	0	0	0	0	0	0	0	0	0	0	0	0	0	0	0	0	0	0	0	0	0	0	0	0	0	0	0	0	0	0	0			20171	3283;3284	22107	913530;913531;913532;913533;913534;913535;913536;913537;913538;913539;913540;913541;913542	902356;902357;902358;902359	902358			4	0	0	0	0	0	0	0	0	0	0	0	0	0	585760	1096500	1023800	0	1211600	0	0	0	0	0	0	0	1204300	0	0	0	0	679320	795270	692740	0	0	0	0	682640	0	0	361880	0	0	0	0	0	0	2145500	0	0	0	0	0	0	0	0	0	0	0	0	0	0	0	0	0	0	0	0	0	0	0	0	0	0	0	0	0	0	0	0	0	0	0	0	0	0	0	0	0	0	0	0	0	0	0	0	0	0	0	0	0	0	0	0	0	0	0	0	0	0	0	0	0	0	0	0	0	0	0	0	0	0	0	0	198890	235520	0	0	0	0	0	0	0	0	0	0	0	0	0	0	0	0	0	0	0	0	0	0	0	0	0	0	0	0	0	0	0	0	0	0	0	0	0	0	0	0	0	0	0	0	0	0	0	0	0	0	0	0	0	0
IATVVLRGSTDSILDDLER	GSRVTVVRSEEGGNKIATVVLRGSTDSILD	VLRGSTDSILDDLERAVDDGVNTYKAMCRD	K	I	A	E	R	A	19	1	2072.11	Gorai.007G288800.1.A;Gorai.007G288800.3.A;Gorai.007G288800.4.A;Gorai.007G288800.2.A;Gorai.007G288800.5.A;Gorai.007G288800.1.D;Gorai.007G288800.3.D;Gorai.007G288800.4.D;Gorai.007G288800.2.D;Gorai.007G288800.5.D	Gorai.007G288800.1.D	374	392	no	no	3	0.01898	31.111	0	0	0	0	0	0	0	0	0	0	0	0	0	0	0	0	0	0	0	0	0	0	0	0	0	0	0	0	0	0	0	0	0	0	0	0	0	0	0	0	0	0	0	0	0	0	0	0	0	0	0	0	0	0	0	0	0	0	0	0	0	0	0	0	0	0	0	0	0	0	0	0	0	0	0	0	0	0	0	0	0	0	0	0	0	0	0	0	0	0	0	0	0	0	0	0	0	0	0	0	0	0	0	0	0	0	0	0	0	0	0	0	0	0	0	0	0	0	0	0	0	0	0	0	0	0	0	0	0	0	0	0	0	0	0	0	0	0	0	0	0	0	0	0	0	0	0	0	0	0	0	0	0	0	0	0	0	0	0	0	0	0	0	0	0	0	0	0	0	0	0	0	0	0	0	0	0	0	0	0	0			20172	3283;3284	22108	913543	902360	902360			1	0	0	0	0	0	0	0	0	0	0	0	0	0	0	0	0	0	0	0	0	0	0	0	0	0	0	0	0	0	0	0	0	0	0	0	0	0	0	0	0	0	0	0	0	0	0	0	0	0	0	0	0	0	0	0	0	0	0	0	0	0	0	0	0	0	0	0	0	0	0	0	0	0	0	0	0	0	0	0	0	0	0	0	0	0	0	0	0	0	0	0	0	0	0	0	0	0	0	0	0	0	0	0	0	0	0	0	0	0	0	0	0	0	0	0	0	0	0	0	0	0	0	0	0	0	0	0	0	0	0	0	0	0	0	0	0	0	0	0	0	0	0	0	0	0	0	0	0	0	0	0	0	0	0	0	0	0	0	0	0	0	0	0	0	0	0	0	0	0	0	0	0	0	0	0	0	0	0	0	0
IATYANAR	LGALTSVLSGYLGMKIATYANARTTLEARK	SGYLGMKIATYANARTTLEARKGVGKAFIT	K	I	A	A	R	T	8	0	878.461	Gorai.004G108700.2.A;Gorai.004G108700.1.A;Gorai.004G108700.4.A;Gorai.004G108700.2.D;Gorai.004G108700.1.D;Gorai.004G108700.4.D;Gorai.004G108700.3.D;Gorai.004G108700.3.A;Gorai.004G237000.1.D;Gorai.004G237000.1.A;Gorai.004G237000.3.D;Gorai.004G237000.2.D;Gorai.004G237000.3.A;Gorai.004G237000.2.A;Gorai.006G102100.1.D;Gorai.006G102100.1.A;Gorai.009G014500.1.A;Gorai.009G014500.1.D;Gorai.009G014500.2.A;Gorai.009G014500.2.D;Gorai.009G126900.2.A;Gorai.009G126900.1.A;Gorai.009G126900.2.D;Gorai.009G126900.1.D;Gorai.009G126900.4.A;Gorai.009G126900.3.A;Gorai.009G126900.4.D;Gorai.009G126900.3.D;Gorai.010G059800.1.A;Gorai.010G059800.1.D;Gorai.010G059800.3.D;Gorai.010G059800.3.A;Gorai.010G059800.2.D;Gorai.010G059800.2.A;Gorai.010G059800.4.D;Gorai.010G059800.4.A;Gorai.013G236400.2.A;Gorai.013G236400.1.A;Gorai.013G236400.2.D;Gorai.013G236400.1.D	Gorai.004G237000.1.D	157	164	no	no	2	3.0598e-09	151.17	790870000	3392600	1834700	5142800	4083800	855530	1878600	18648000	7147800	31745000	51380000	17184000	0	27426000	72938000	35145000	0	6114400	10515000	64866000	70969000	160140	2629000	16465000	8670300	0	825380	1702200	13154000	10670000	15464000	0	32930000	17262000	18763000	37467000	18155000	0	0	0	0	0	21380000	6723600	0	0	0	33032000	15652000	0	33942000	0	0	0	0	1169400	222570	3500600	0	0	0	0	0	0	0	0	0	5704800	6141000	0	0	0	0	6064700	0	0	0	0	0	0	0	2590700	0	0	0	0	0	0	0	0	5613700	0	0	0	0	0	0	9299100	0	0	0	1045400	0	0	0	0	0	0	0	0	0	0	0	0	0	0	0	0	0	0	0	0	0	2007700	0	0	0	0	0	5491400	0	3318900	1273700	0	0	0	0	0	0	0	0	0	0	0	0	0	0	0	0	0	0	0	0	0	0	0	0	0	0	0	0	0	1113200	0	0	0	0	0	0	0	0	0	0	0	0	0	0	0	0	0	0			20173	1739;3958;6288;4817;1527;6289;4185;2461	22109	913544;913545;913546;913547;913548;913549;913550;913551;913552;913553;913554;913555;913556;913557;913558;913559;913560;913561;913562;913563;913564;913565;913566;913567;913568;913569;913570;913571;913572;913573;913574;913575;913576;913577;913578;913579;913580;913581;913582;913583;913584;913585;913586;913587;913588;913589;913590;913591;913592;913593;913594;913595;913596;913597;913598;913599;913600;913601;913602;913603;913604;913605;913606;913607;913608;913609;913610;913611;913612;913613;913614;913615;913616;913617;913618;913619	902361;902362;902363;902364;902365;902366;902367;902368;902369;902370;902371;902372;902373;902374;902375;902376;902377;902378;902379;902380;902381;902382;902383;902384;902385;902386;902387;902388;902389;902390;902391;902392;902393;902394;902395;902396;902397;902398;902399;902400;902401;902402;902403;902404;902405;902406;902407;902408;902409;902410;902411;902412;902413;902414;902415;902416;902417;902418;902419;902420;902421;902422;902423;902424;902425;902426;902427;902428;902429;902430;902431;902432;902433;902434;902435;902436;902437;902438;902439;902440;902441;902442;902443;902444;902445;902446;902447;902448;902449;902450;902451;902452;902453;902454;902455;902456;902457;902458;902459;902460;902461;902462;902463;902464;902465;902466;902467;902468;902469;902470;902471;902472;902473;902474;902475;902476;902477;902478;902479;902480;902481;902482;902483;902484;902485;902486;902487;902488;902489	902487			129	3392600	2204600	1287900	2015800	2284900	811960	2458600	3896200	2204800	4953100	3988200	0	3808900	6046500	2880000	0	1063100	1527800	9032100	4931300	1453800	5718800	8179000	7714400	0	71546	274840	2149700	1740100	2488800	0	1756800	844220	1954500	2441100	1243100	0	0	0	0	0	1337400	1030700	0	0	0	2199000	882870	0	4663800	0	0	0	0	1022500	1091900	2486000	0	0	0	0	0	0	0	0	0	220440	174850	0	0	0	0	53776	0	0	0	0	0	0	0	53806	0	0	0	0	0	0	0	0	48940	0	0	0	0	0	0	368100	0	0	0	9805.2	0	0	0	0	0	0	0	0	0	0	0	0	0	0	0	0	0	0	0	0	0	172540	0	0	0	0	0	195010	0	200690	112310	0	0	0	0	0	0	0	0	0	0	0	0	0	0	0	0	0	0	0	0	0	0	0	0	0	0	0	0	0	44939	0	0	0	0	0	0	0	0	0	0	0	0	0	0	0	0	0	0
IAVCGMISQYNNDKPEATHNLMYIIPK	KMLDAVLLNMRVHGRIAVCGMISQYNNDKP	DKPEATHNLMYIIPKRVRMQGFIVSDFYHL	R	I	A	P	K	R	27	1	3119.52	Gorai.005G007500.1.D;Gorai.005G007500.1.A	Gorai.005G007500.1.A	253	279	no	no	4	4.2124e-06	43.176	380700000	0	0	0	0	0	0	0	0	0	0	0	0	0	0	0	0	0	0	0	0	0	0	0	0	0	0	0	0	0	0	0	0	0	0	0	0	0	0	0	0	0	0	0	0	0	0	0	0	0	0	0	0	0	0	0	0	0	0	0	0	0	0	0	0	0	0	0	0	0	0	0	0	24395000	0	94618000	0	0	0	0	0	0	0	0	0	0	0	0	0	0	44784000	12872000	0	0	0	0	0	0	0	37092000	0	15360000	24804000	0	25496000	29503000	0	0	0	0	0	0	28143000	0	0	0	0	0	0	0	0	0	0	0	0	0	0	0	0	0	0	0	0	0	0	0	0	0	0	0	0	0	0	0	0	0	0	0	0	0	0	0	0	0	0	43636000	0	0	0	0	0	0	0	0	0	0	0	0	0	0	0	0	0	0	0	0	0	0	0	0	0			20174	1871;1872	22110;22111	913620;913621;913622;913623;913624;913625;913626;913627;913628;913629;913630	902490;902491	902491	2258;2259		2	0	0	0	0	0	0	0	0	0	0	0	0	0	0	0	0	0	0	0	0	0	0	0	0	0	0	0	0	0	0	0	0	0	0	0	0	0	0	0	0	0	0	0	0	0	0	0	0	0	0	0	0	0	0	0	0	0	0	0	0	0	0	0	0	0	0	0	0	0	0	0	0	216310	0	734200	0	0	0	0	0	0	0	0	0	0	0	0	0	0	390420	440010	0	0	0	0	0	0	0	415180	0	144080	393880	0	394300	500170	0	0	0	0	0	0	762720	0	0	0	0	0	0	0	0	0	0	0	0	0	0	0	0	0	0	0	0	0	0	0	0	0	0	0	0	0	0	0	0	0	0	0	0	0	0	0	0	0	0	1144800	0	0	0	0	0	0	0	0	0	0	0	0	0	0	0	0	0	0	0	0	0	0	0	0	0
IAVDGGEQNLK	AWIDVKEYEALKPDKIAVDGGEQNLKELNA	KPDKIAVDGGEQNLKELNATFSKPLKELLS	K	I	A	L	K	E	11	0	1142.59	Gorai.005G122100.2.D;Gorai.005G122100.2.A;Gorai.005G122100.1.A;Gorai.005G122100.1.D	Gorai.005G122100.2.D	304	314	no	no	2	0.072608	53.756	95252000	0	0	0	0	0	0	0	0	0	0	0	0	0	0	0	0	0	0	0	0	0	0	0	0	0	0	0	0	0	0	0	0	0	0	0	0	0	0	0	0	0	0	0	0	0	0	0	0	0	0	0	0	0	0	0	0	0	0	0	0	0	0	2641300	0	0	0	0	0	0	0	0	0	0	0	10878000	0	0	0	0	0	0	0	0	0	0	12488000	0	0	0	5547500	0	0	0	0	0	0	0	0	0	0	5498600	0	0	4207300	4312600	0	0	17699000	3264600	11120000	2966600	0	0	0	0	14628000	0	0	0	0	0	0	0	0	0	0	0	0	0	0	0	0	0	0	0	0	0	0	0	0	0	0	0	0	0	0	0	0	0	0	0	0	0	0	0	0	0	0	0	0	0	0	0	0	0	0	0	0	0	0	0	0	0	0	0	0	0	0	0	0			20175	2043	22112	913631;913632;913633;913634;913635;913636;913637;913638;913639;913640;913641;913642	902492	902492			1	0	0	0	0	0	0	0	0	0	0	0	0	0	0	0	0	0	0	0	0	0	0	0	0	0	0	0	0	0	0	0	0	0	0	0	0	0	0	0	0	0	0	0	0	0	0	0	0	0	0	0	0	0	0	0	0	0	0	0	0	0	0	57724	0	0	0	0	0	0	0	0	0	0	0	84411	0	0	0	0	0	0	0	0	0	0	134070	0	0	0	48363	0	0	0	0	0	0	0	0	0	0	51576	0	0	65068	73111	0	0	156710	51277	84699	66395	0	0	0	0	150290	0	0	0	0	0	0	0	0	0	0	0	0	0	0	0	0	0	0	0	0	0	0	0	0	0	0	0	0	0	0	0	0	0	0	0	0	0	0	0	0	0	0	0	0	0	0	0	0	0	0	0	0	0	0	0	0	0	0	0	0	0	0	0	0
IAVDNGLSENGGEAR	SITVIDMLPQLQSGRIAVDNGLSENGGEAR	IAVDNGLSENGGEARSTSGSRLLEQGRKQD	R	I	A	A	R	S	15	0	1500.72	Gorai.008G075400.3.D;Gorai.008G075400.4.D;Gorai.008G075400.2.D;Gorai.008G075400.1.D	Gorai.008G075400.3.D	248	262	yes	no	2	0.0060257	60.49	0	0	0	0	0	0	0	0	0	0	0	0	0	0	0	0	0	0	0	0	0	0	0	0	0	0	0	0	0	0	0	0	0	0	0	0	0	0	0	0	0	0	0	0	0	0	0	0	0	0	0	0	0	0	0	0	0	0	0	0	0	0	0	0	0	0	0	0	0	0	0	0	0	0	0	0	0	0	0	0	0	0	0	0	0	0	0	0	0	0	0	0	0	0	0	0	0	0	0	0	0	0	0	0	0	0	0	0	0	0	0	0	0	0	0	0	0	0	0	0	0	0	0	0	0	0	0	0	0	0	0	0	0	0	0	0	0	0	0	0	0	0	0	0	0	0	0	0	0	0	0	0	0	0	0	0	0	0	0	0	0	0	0	0	0	0	0	0	0	0	0	0	0	0	0	0	0	0	0	0	0			20176	3538	22113	913643	902493	902493			1	0	0	0	0	0	0	0	0	0	0	0	0	0	0	0	0	0	0	0	0	0	0	0	0	0	0	0	0	0	0	0	0	0	0	0	0	0	0	0	0	0	0	0	0	0	0	0	0	0	0	0	0	0	0	0	0	0	0	0	0	0	0	0	0	0	0	0	0	0	0	0	0	0	0	0	0	0	0	0	0	0	0	0	0	0	0	0	0	0	0	0	0	0	0	0	0	0	0	0	0	0	0	0	0	0	0	0	0	0	0	0	0	0	0	0	0	0	0	0	0	0	0	0	0	0	0	0	0	0	0	0	0	0	0	0	0	0	0	0	0	0	0	0	0	0	0	0	0	0	0	0	0	0	0	0	0	0	0	0	0	0	0	0	0	0	0	0	0	0	0	0	0	0	0	0	0	0	0	0	0
IAVEHLECIAQK	IHPIRIAEGYEMASRIAVEHLECIAQKFDF	ASRIAVEHLECIAQKFDFGPTNIEPLVQTC	R	I	A	Q	K	F	12	0	1409.73	Gorai.009G334400.1.A	Gorai.009G334400.1.A	139	150	yes	yes	2;3	2.4536e-70	166.66	721450000	0	0	0	0	0	0	0	0	0	0	0	0	0	0	0	0	0	0	0	0	0	0	0	0	0	0	0	0	0	0	0	0	0	0	0	0	0	0	0	0	0	0	0	0	0	0	0	0	0	0	0	0	0	0	0	0	0	0	0	0	8112100	4141200	0	8549300	3479600	0	3914900	6318800	7428600	43999000	11847000	33047000	63346000	20073000	77585000	17851000	21361000	0	5356900	18434000	0	21458000	28288000	0	41163000	9830700	0	3833500	0	22162000	0	0	21315000	17648000	14546000	0	0	0	18538000	25768000	26007000	0	9735000	9940400	10411000	0	0	23857000	5862300	42837000	5009600	0	0	0	0	0	0	0	0	0	0	0	0	0	0	0	0	0	0	0	0	0	0	0	0	0	0	0	0	0	0	0	0	0	0	0	0	0	0	0	0	0	0	0	0	5439400	0	0	0	0	0	0	1100700	0	1855900	0	0	0	0	0	0	0	0	0	0	0	0	0	0	0			20177	4571	22114	913644;913645;913646;913647;913648;913649;913650;913651;913652;913653;913654;913655;913656;913657;913658;913659;913660;913661;913662;913663;913664;913665;913666;913667;913668;913669;913670;913671;913672;913673;913674;913675;913676;913677;913678;913679;913680;913681;913682;913683;913684;913685;913686;913687;913688;913689;913690;913691;913692;913693;913694;913695;913696;913697	902494;902495;902496;902497;902498;902499;902500;902501;902502;902503;902504;902505;902506;902507;902508;902509;902510;902511;902512;902513;902514;902515;902516;902517;902518;902519;902520;902521;902522;902523;902524;902525;902526;902527;902528;902529;902530;902531;902532	902518			38	0	0	0	0	0	0	0	0	0	0	0	0	0	0	0	0	0	0	0	0	0	0	0	0	0	0	0	0	0	0	0	0	0	0	0	0	0	0	0	0	0	0	0	0	0	0	0	0	0	0	0	0	0	0	0	0	0	0	0	0	153530	94018	0	216970	125060	0	151280	179910	169800	533390	195200	476400	561700	288870	602030	329150	403070	0	133120	370840	0	262200	326130	0	413440	105540	0	275670	0	193210	0	0	200920	269820	195960	0	0	0	207500	310130	243940	0	195430	153730	176500	0	0	211230	92079	326290	112120	0	0	0	0	0	0	0	0	0	0	0	0	0	0	0	0	0	0	0	0	0	0	0	0	0	0	0	0	0	0	0	0	0	0	0	0	0	0	0	0	0	0	0	0	194070	0	0	0	0	0	0	52628	0	85041	0	0	0	0	0	0	0	0	0	0	0	0	0	0	0
IAVEHLEHISQK	IHPIRIAEGYEMASRIAVEHLEHISQKFDF	ASRIAVEHLEHISQKFDFGASNIEPLVQTC	R	I	A	Q	K	F	12	0	1402.76	Gorai.002G189700.2.A;Gorai.002G189700.1.A;Gorai.002G189700.3.A;Gorai.002G189700.2.D;Gorai.002G189700.1.D;Gorai.002G189700.3.D	Gorai.002G189700.2.D	139	150	no	no	2;3	0	300.62	14386000000	1137200	0	6548700	2678900	0	0	18911000	3106900	26789000	10707000	14001000	8340800	13095000	16449000	31709000	0	9063700	9047100	3059700	21841000	0	0	1915500	0	5430100	25015000	6228600	1272500	3629900	0	17702000	25571000	21240000	0	10026000	0	0	31982000	20148000	0	0	8131000	8732800	0	0	0	23890000	58605000	0	7003100	0	0	0	0	0	0	1218300	0	0	0	256620000	159840000	93272000	117720000	80235000	68003000	91384000	212910000	19627000	649700000	267800000	458920000	307600000	219140000	585930000	315430000	323250000	98205000	146910000	232840000	212630000	296470000	126500000	294800000	393080000	399800000	326770000	12855000	166330000	333090000	20227000	275320000	296730000	305250000	325050000	231610000	41606000	383450000	234880000	303910000	515310000	326680000	156880000	226530000	309770000	16842000	72253000	762000000	183560000	622600000	95355000	91933000	31015000	32964000	253490000	377450000	43456000	34615000	32411000	0	0	0	0	0	0	0	0	0	0	0	0	0	0	0	0	0	0	0	0	0	0	0	0	0	0	0	0	0	0	0	0	0	0	0	0	0	4388600	0	0	0	0	0	20378000	0	0	0	0	0	0	0	0	0	0	0	0	8448700	7507300	0	0	0			20178	841;840	22115	913698;913699;913700;913701;913702;913703;913704;913705;913706;913707;913708;913709;913710;913711;913712;913713;913714;913715;913716;913717;913718;913719;913720;913721;913722;913723;913724;913725;913726;913727;913728;913729;913730;913731;913732;913733;913734;913735;913736;913737;913738;913739;913740;913741;913742;913743;913744;913745;913746;913747;913748;913749;913750;913751;913752;913753;913754;913755;913756;913757;913758;913759;913760;913761;913762;913763;913764;913765;913766;913767;913768;913769;913770;913771;913772;913773;913774;913775;913776;913777;913778;913779;913780;913781;913782;913783;913784;913785;913786;913787;913788;913789;913790;913791;913792;913793;913794;913795;913796;913797;913798;913799;913800;913801;913802;913803;913804;913805;913806;913807;913808;913809;913810;913811;913812;913813;913814;913815;913816;913817;913818;913819;913820;913821;913822;913823;913824;913825;913826;913827;913828;913829;913830;913831;913832;913833;913834;913835;913836;913837;913838;913839;913840;913841;913842;913843;913844;913845;913846;913847;913848;913849;913850;913851;913852;913853;913854;913855;913856;913857;913858;913859;913860;913861;913862;913863;913864;913865;913866;913867;913868;913869;913870;913871	902533;902534;902535;902536;902537;902538;902539;902540;902541;902542;902543;902544;902545;902546;902547;902548;902549;902550;902551;902552;902553;902554;902555;902556;902557;902558;902559;902560;902561;902562;902563;902564;902565;902566;902567;902568;902569;902570;902571;902572;902573;902574;902575;902576;902577;902578;902579;902580;902581;902582;902583;902584;902585;902586;902587;902588;902589;902590;902591;902592;902593;902594;902595;902596;902597;902598;902599;902600;902601;902602;902603;902604;902605;902606;902607;902608;902609;902610;902611;902612;902613;902614;902615;902616;902617;902618;902619;902620;902621;902622;902623;902624;902625;902626;902627;902628;902629;902630;902631;902632;902633;902634;902635;902636;902637;902638;902639;902640;902641;902642;902643;902644;902645;902646;902647;902648;902649;902650;902651;902652;902653;902654;902655;902656;902657;902658;902659;902660;902661;902662;902663;902664;902665;902666;902667;902668;902669;902670;902671;902672;902673;902674;902675;902676;902677;902678;902679;902680;902681;902682;902683;902684;902685;902686;902687;902688;902689;902690;902691;902692;902693;902694;902695;902696;902697;902698;902699;902700;902701;902702;902703;902704;902705;902706;902707;902708;902709;902710;902711;902712;902713;902714;902715;902716	902616			184	1137200	0	1639900	1322300	0	0	2493200	1693500	1860600	1032200	3249500	2030400	1818600	1363600	2598400	0	1575900	1314600	426040	1517600	0	0	951540	0	875090	2168300	1005700	207960	591980	0	1095700	1364100	1038800	0	653220	0	0	1615500	1059400	0	0	508620	1338600	0	0	0	1590400	3305700	0	962270	0	0	0	0	0	0	865200	0	0	0	4857000	3628900	2038400	2987600	2883800	2817500	3531200	6062000	448640	7876200	4412500	6615700	2727500	3153500	4546600	5816300	6099400	3455800	3650700	4684200	4415900	3622600	1458400	4210400	3948100	4292300	4153300	924420	2192900	2903800	691420	4402300	2797100	4666800	4378900	3487800	1646900	3592500	2629100	3657600	4833500	5187600	3149400	3503300	5251600	525120	1388200	6746800	2883200	4742400	2134100	2491500	2113600	1812300	3293400	3878000	3415500	1878700	1971900	0	0	0	0	0	0	0	0	0	0	0	0	0	0	0	0	0	0	0	0	0	0	0	0	0	0	0	0	0	0	0	0	0	0	0	0	0	515190	0	0	0	0	0	974330	0	0	0	0	0	0	0	0	0	0	0	0	709480	1219900	0	0	0
IAVEHLEHISQKFDFGASNIEPLVQTCMTTLSSK	IHPIRIAEGYEMASRIAVEHLEHISQKFDF	IEPLVQTCMTTLSSKIVNRCKRHLAEISVK	R	I	A	S	K	I	34	1	3829.9	Gorai.002G189700.2.A;Gorai.002G189700.1.A;Gorai.002G189700.3.A;Gorai.002G189700.2.D;Gorai.002G189700.1.D;Gorai.002G189700.3.D	Gorai.002G189700.2.D	139	172	no	no	4	2.2904e-14	60.762	186240000	0	0	0	0	0	0	0	0	0	0	0	0	0	0	0	0	0	0	0	0	0	0	0	0	0	0	0	0	0	0	0	0	0	0	0	0	0	0	0	0	0	0	0	0	0	0	0	0	0	0	0	0	0	0	0	0	0	0	0	0	0	0	0	0	0	0	0	0	0	0	0	0	0	28107000	0	0	0	0	0	0	0	0	25960000	12376000	36997000	26074000	0	0	0	0	0	0	21106000	0	0	17856000	0	0	0	0	17758000	0	0	0	0	0	0	0	0	0	0	0	0	0	0	0	0	0	0	0	0	0	0	0	0	0	0	0	0	0	0	0	0	0	0	0	0	0	0	0	0	0	0	0	0	0	0	0	0	0	0	0	0	0	0	0	0	0	0	0	0	0	0	0	0	0	0	0	0	0	0	0	0	0	0	0	0	0	0	0			20179	841;840	22116;22117	913872;913873;913874;913875;913876;913877;913878;913879;913880	902717;902718;902719;902720	902717	1088		4	0	0	0	0	0	0	0	0	0	0	0	0	0	0	0	0	0	0	0	0	0	0	0	0	0	0	0	0	0	0	0	0	0	0	0	0	0	0	0	0	0	0	0	0	0	0	0	0	0	0	0	0	0	0	0	0	0	0	0	0	0	0	0	0	0	0	0	0	0	0	0	0	0	404480	0	0	0	0	0	0	0	0	299280	176760	371600	279940	0	0	0	0	0	0	198950	0	0	268900	0	0	0	0	166560	0	0	0	0	0	0	0	0	0	0	0	0	0	0	0	0	0	0	0	0	0	0	0	0	0	0	0	0	0	0	0	0	0	0	0	0	0	0	0	0	0	0	0	0	0	0	0	0	0	0	0	0	0	0	0	0	0	0	0	0	0	0	0	0	0	0	0	0	0	0	0	0	0	0	0	0	0	0	0
IAVGDGPGFGK	YLIKAGETHGTVEIKIAVGDGPGFGKAWGC	VEIKIAVGDGPGFGKAWGCDLSYDYVKINA	K	I	A	G	K	A	11	0	1016.53	Gorai.006G175100.1.D	Gorai.006G175100.1.D	442	452	no	no	2	0.0025302	99.802	727790000	0	0	0	0	0	0	0	0	0	0	0	0	1650600	0	0	0	0	0	0	0	0	0	0	0	0	0	0	0	0	0	0	0	3201400	0	2224800	0	0	0	0	0	0	0	0	0	0	0	0	0	0	0	0	0	0	0	0	0	0	0	0	0	0	34792000	17635000	0	0	44115000	0	0	0	28820000	22084000	0	25628000	12339000	21433000	21599000	0	75856000	0	0	0	9131200	0	0	30198000	45193000	25134000	0	0	17397000	0	41239000	16931000	0	0	62026000	0	19131000	13681000	12077000	14039000	0	0	16017000	13740000	0	0	0	0	0	11290000	0	0	0	0	0	0	0	0	0	0	0	6443200	0	0	0	1375400	1597700	19230000	0	9945500	5617400	0	0	0	0	0	0	0	0	0	0	0	0	0	0	0	0	0	0	0	0	0	4959800	7814600	4501600	0	0	0	0	0	7704700	0	0	0	0	0	0	0	0	0	0	0	0	0	0	0	0	0	0			20180	2600	22118	913881;913882;913883;913884;913885;913886;913887;913888;913889;913890;913891;913892;913893;913894;913895;913896;913897;913898;913899;913900;913901;913902;913903;913904;913905;913906;913907;913908;913909;913910;913911;913912;913913;913914;913915;913916;913917;913918;913919;913920;913921	902721;902722;902723;902724;902725;902726;902727;902728;902729;902730;902731;902732;902733;902734;902735;902736	902731			16	0	0	0	0	0	0	0	0	0	0	0	0	229240	0	0	0	0	0	0	0	0	0	0	0	0	0	0	0	0	0	0	0	156570	0	144950	0	0	0	0	0	0	0	0	0	0	0	0	0	0	0	0	0	0	0	0	0	0	0	0	0	0	789890	385410	0	0	1827800	0	0	0	349390	363880	0	227250	177570	166310	398270	0	2669300	0	0	0	111580	0	0	303320	485190	319450	0	0	151670	0	659410	159590	0	0	934070	0	179230	153130	145350	131680	0	0	247710	232940	0	0	0	0	0	252690	0	0	0	0	0	0	0	0	0	0	0	553720	0	0	0	388700	412890	682900	0	601390	495300	0	0	0	0	0	0	0	0	0	0	0	0	0	0	0	0	0	0	0	0	0	173390	205010	160610	0	0	0	0	0	311040	0	0	0	0	0	0	0	0	0	0	0	0	0	0	0	0	0	0
IAVGSAAEAGQADALK	______________________________	AVGSAAEAGQADALKAALAEFISMLIFVFA	R	I	A	L	K	A	16	0	1470.77	Gorai.003G136600.1.D;Gorai.003G136600.1.A	Gorai.003G136600.1.D	6	21	yes	no	2	1.0499e-09	143.42	910510000	0	0	0	0	0	0	0	0	3815100	0	0	0	0	2248300	3497600	0	0	0	4825300	0	0	0	0	0	0	0	0	0	2425600	2007100	4822600	6696000	2607300	0	0	0	7399800	5699100	12530000	0	0	8057800	0	0	0	0	5532800	34863000	0	7212000	0	0	0	0	0	0	0	0	0	0	0	0	0	0	1750500	0	9223000	17444000	13713000	14894000	0	0	36323000	14236000	80746000	9637500	10820000	14966000	67408000	106530000	91605000	0	0	0	0	6445000	7845100	4394400	0	37770000	12142000	0	25009000	0	0	0	0	27982000	23588000	31631000	32775000	0	0	0	0	0	0	0	6935400	76943000	13505000	0	0	0	0	0	0	0	0	0	0	0	0	0	0	0	0	0	0	0	0	0	0	0	0	0	0	0	0	0	0	0	0	0	0	0	0	0	0	0	0	0	0	0	0	0	0	0	0	0	0	0	0	0	0	0	0	0	0	0	0	0	0	0	0	0	0	0	0	0			20181	1230	22119	913922;913923;913924;913925;913926;913927;913928;913929;913930;913931;913932;913933;913934;913935;913936;913937;913938;913939;913940;913941;913942;913943;913944;913945;913946;913947;913948;913949;913950;913951;913952;913953;913954;913955;913956;913957;913958;913959;913960;913961;913962;913963;913964;913965	902737;902738;902739;902740;902741;902742;902743;902744;902745;902746;902747;902748;902749;902750;902751;902752;902753;902754;902755;902756;902757;902758;902759;902760;902761;902762;902763;902764;902765;902766;902767;902768;902769;902770;902771	902745			34	0	0	0	0	0	0	0	0	264980	0	0	0	0	186380	286610	0	0	0	671890	0	0	0	0	0	0	0	0	0	395580	323020	298500	357220	127510	0	0	0	544300	287880	658850	0	0	504040	0	0	0	0	368330	1966500	0	990970	0	0	0	0	0	0	0	0	0	0	0	0	0	0	62918	0	356390	496670	313440	180560	0	0	322080	204860	626560	177710	204170	526640	1675100	2143200	1902500	0	0	0	0	69194	99712	316010	0	329280	415060	0	235740	0	0	0	0	262150	264030	380700	307430	0	0	0	0	0	0	0	108930	586070	302250	0	0	0	0	0	0	0	0	0	0	0	0	0	0	0	0	0	0	0	0	0	0	0	0	0	0	0	0	0	0	0	0	0	0	0	0	0	0	0	0	0	0	0	0	0	0	0	0	0	0	0	0	0	0	0	0	0	0	0	0	0	0	0	0	0	0	0	0	0
IAVGSPAEAGQADALK	______________________________	AVGSPAEAGQADALKAALAEFISVLIFVFA	R	I	A	L	K	A	16	0	1496.78	Gorai.013G265400.1.D;Gorai.013G265400.1.A	Gorai.013G265400.1.D	6	21	yes	no	1;2;3	3.5762e-64	167.71	25176000000	4785500	7742200	16491000	6304200	1537700	9892200	36124000	18783000	133380000	58883000	19620000	17942000	45136000	47662000	62872000	51742000	13836000	34003000	89986000	103290000	584420	12268000	52161000	28853000	8142300	4992300	12038000	41102000	40465000	48330000	74879000	93457000	69872000	18956000	60054000	33609000	171370000	137920000	260060000	19915000	20588000	117620000	89014000	14598000	12330000	0	188860000	503670000	0	152930000	9955400	0	0	2535000	12405000	1924800	46283000	4081000	0	4260400	92462000	166020000	175910000	416930000	130320000	104650000	115370000	348190000	364690000	1003200000	293530000	263620000	1168200000	435880000	1594800000	334900000	309020000	271270000	861290000	1534700000	1011300000	139860000	172840000	214680000	188360000	215800000	254470000	70110000	252770000	973170000	343220000	208640000	428930000	332760000	547710000	244690000	98062000	938370000	811520000	493570000	598260000	255800000	84528000	43684000	92316000	113040000	66441000	273550000	256920000	1259700000	190770000	277970000	41843000	29798000	91286000	234590000	37234000	22108000	18528000	807000	0	0	2169200	0	519450	0	1857200	2070800	0	3399500	2702700	3612300	198450	0	0	648830	1279200	0	751750	2513800	294590	0	1594600	2129800	7405400	6197500	0	0	1907000	3695500	1936500	2010400	1615200	4312300	2796100	0	0	0	0	2695800	0	0	0	0	0	2556500	1539400	0	8522200	9565600	9782000	7866400	5849300	1379600	3165700	0	0	0	0	0			20182	6340	22120	913966;913967;913968;913969;913970;913971;913972;913973;913974;913975;913976;913977;913978;913979;913980;913981;913982;913983;913984;913985;913986;913987;913988;913989;913990;913991;913992;913993;913994;913995;913996;913997;913998;913999;914000;914001;914002;914003;914004;914005;914006;914007;914008;914009;914010;914011;914012;914013;914014;914015;914016;914017;914018;914019;914020;914021;914022;914023;914024;914025;914026;914027;914028;914029;914030;914031;914032;914033;914034;914035;914036;914037;914038;914039;914040;914041;914042;914043;914044;914045;914046;914047;914048;914049;914050;914051;914052;914053;914054;914055;914056;914057;914058;914059;914060;914061;914062;914063;914064;914065;914066;914067;914068;914069;914070;914071;914072;914073;914074;914075;914076;914077;914078;914079;914080;914081;914082;914083;914084;914085;914086;914087;914088;914089;914090;914091;914092;914093;914094;914095;914096;914097;914098;914099;914100;914101;914102;914103;914104;914105;914106;914107;914108;914109;914110;914111;914112;914113;914114;914115;914116;914117;914118;914119;914120;914121;914122;914123;914124;914125;914126;914127;914128;914129;914130;914131;914132;914133;914134;914135;914136;914137;914138;914139;914140;914141;914142;914143;914144;914145;914146;914147;914148;914149;914150;914151;914152;914153;914154	902772;902773;902774;902775;902776;902777;902778;902779;902780;902781;902782;902783;902784;902785;902786;902787;902788;902789;902790;902791;902792;902793;902794;902795;902796;902797;902798;902799;902800;902801;902802;902803;902804;902805;902806;902807;902808;902809;902810;902811;902812;902813;902814;902815;902816;902817;902818;902819;902820;902821;902822;902823;902824;902825;902826;902827;902828;902829;902830;902831;902832;902833;902834;902835;902836;902837;902838;902839;902840;902841;902842;902843;902844;902845;902846;902847;902848;902849;902850;902851;902852;902853;902854;902855;902856;902857;902858;902859;902860;902861;902862;902863;902864;902865;902866;902867;902868;902869;902870;902871;902872;902873;902874;902875;902876;902877;902878;902879;902880;902881;902882;902883;902884;902885;902886;902887;902888;902889;902890;902891;902892;902893;902894;902895;902896;902897;902898;902899;902900;902901;902902;902903;902904;902905;902906;902907;902908;902909;902910;902911;902912;902913;902914;902915;902916;902917;902918;902919;902920;902921;902922;902923;902924;902925;902926;902927;902928;902929;902930;902931;902932;902933;902934;902935;902936;902937;902938;902939;902940;902941;902942;902943;902944;902945;902946;902947;902948;902949;902950;902951;902952;902953;902954;902955;902956;902957;902958;902959;902960;902961;902962;902963;902964;902965;902966;902967;902968;902969;902970;902971;902972;902973;902974;902975;902976;902977;902978;902979;902980;902981;902982;902983;902984;902985;902986;902987;902988;902989;902990;902991;902992;902993;902994;902995;902996;902997;902998;902999;903000;903001;903002;903003;903004;903005;903006;903007;903008;903009;903010;903011	902891			239	4785500	9303000	4129600	3111800	4106800	4275600	4762500	10239000	9263600	5676500	4553600	4367400	6268600	3951100	5152100	3686700	2405700	4940700	12530000	7176800	5305300	26685000	25912000	25672000	1312200	432740	1943700	6717200	6599300	7778200	4634700	4985700	3417100	1974600	3912700	2301200	12605000	6966800	13674000	1598300	1956200	7357700	13645000	3582500	5259300	0	12573000	28410000	0	21013000	9163600	0	0	1360300	10846000	9442300	32868000	757740	0	1021700	1750000	3769100	3844300	10581000	4684100	4336100	4458000	9913700	8336100	12162000	4836500	3800300	10359000	6272600	12375000	6175300	5830900	9545700	21403000	30875000	21003000	1708900	1992700	3066200	1891900	2316800	3234300	5041700	3332500	8484100	11732000	3336000	4043200	5087500	7378600	3684900	3881800	8791400	9083600	5940300	5611600	4062200	1696900	675600	1565000	3524600	1276500	2422100	4035400	9595400	4269700	7533400	2851500	1638200	1186000	2410200	2926500	1199900	1127300	838720	0	0	186420	0	791020	0	524870	535140	0	881100	163430	318500	386520	0	0	190820	443880	0	875850	581180	337300	0	849410	273100	1843700	672360	0	0	1469900	5236700	1055800	1195600	656550	150760	73352	0	0	0	0	158730	0	0	0	0	0	1172500	629520	0	1088100	615860	726830	3837400	3157600	477490	747030	0	0	0	0	0
IAVKDTEVKDAWAVLK	DATETIAKTEEIKQKIAVKDTEVKDAWAVL	AVKDTEVKDAWAVLKSKLEKIGNLVHDSAP	K	I	A	L	K	S	16	2	1785	Gorai.005G262200.1.A;Gorai.005G262200.2.A;Gorai.005G262200.1.D;Gorai.005G262200.2.D	Gorai.005G262200.1.D	87	102	no	no	2;3;4	2.5917e-34	171.56	2974100000	0	0	0	0	0	0	0	0	4606500	0	0	0	0	0	0	4913500	0	0	0	0	0	0	0	0	0	0	0	0	0	0	0	0	2722900	9087000	21291000	21560000	0	3112100	0	0	0	0	0	0	0	0	0	0	0	0	0	0	0	0	0	0	0	0	0	0	17573000	62831000	52547000	31297000	72162000	17404000	0	8478300	55002000	51928000	44772000	89458000	123500000	29815000	31452000	73115000	91574000	20301000	22570000	26968000	44302000	91671000	87112000	92307000	108960000	85599000	103750000	0	108380000	86883000	0	73340000	109910000	23515000	34588000	23720000	5195900	56921000	44932000	61810000	60704000	81290000	34790000	69092000	19201000	0	11987000	75643000	33354000	53308000	24983000	42660000	0	0	108830000	92663000	0	0	0	0	0	0	0	0	0	0	0	0	32649000	0	0	0	0	0	0	0	0	0	0	0	0	0	0	0	0	0	0	0	0	0	0	0	0	0	0	0	0	0	0	0	0	0	0	0	0	0	0	0	0	0	0	0	0	0	0	0	0	0	0	0			20183	2285;2284	22121	914155;914156;914157;914158;914159;914160;914161;914162;914163;914164;914165;914166;914167;914168;914169;914170;914171;914172;914173;914174;914175;914176;914177;914178;914179;914180;914181;914182;914183;914184;914185;914186;914187;914188;914189;914190;914191;914192;914193;914194;914195;914196;914197;914198;914199;914200;914201;914202;914203;914204;914205;914206;914207;914208;914209;914210;914211;914212;914213;914214;914215;914216;914217;914218;914219;914220;914221;914222;914223;914224;914225;914226;914227;914228;914229;914230;914231;914232;914233;914234;914235;914236;914237;914238;914239;914240;914241;914242;914243;914244;914245;914246;914247;914248;914249;914250;914251;914252;914253	903012;903013;903014;903015;903016;903017;903018;903019;903020;903021;903022;903023;903024;903025;903026;903027;903028;903029;903030;903031;903032;903033;903034;903035;903036;903037;903038;903039;903040;903041;903042;903043;903044;903045;903046;903047;903048;903049;903050;903051;903052;903053;903054;903055;903056;903057;903058;903059;903060;903061;903062;903063;903064;903065;903066;903067;903068;903069;903070;903071;903072;903073;903074;903075;903076;903077;903078;903079;903080;903081;903082;903083;903084;903085;903086;903087;903088;903089;903090;903091;903092;903093;903094;903095;903096	903095			85	0	0	0	0	0	0	0	0	319940	0	0	0	0	0	0	350100	0	0	0	0	0	0	0	0	0	0	0	0	0	0	0	0	133170	946560	1387200	1476300	0	157200	0	0	0	0	0	0	0	0	0	0	0	0	0	0	0	0	0	0	0	0	0	0	332600	1426500	1148400	794260	2593700	721090	0	241390	1257200	629510	737710	1289600	1095100	429050	244050	1348200	1727900	714380	560860	542520	920090	1120200	1004300	1318400	1094500	919000	1318600	0	1428800	757450	0	1172700	1036100	359520	465960	357210	205680	533280	502940	743910	569390	1290900	698400	1068500	325510	0	230300	669750	523890	406050	559150	1156100	0	0	1413900	952030	0	0	0	0	0	0	0	0	0	0	0	0	1159400	0	0	0	0	0	0	0	0	0	0	0	0	0	0	0	0	0	0	0	0	0	0	0	0	0	0	0	0	0	0	0	0	0	0	0	0	0	0	0	0	0	0	0	0	0	0	0	0	0	0	0
IAVKYYSDDWPTNAAK	PTIKNILLLDSEGKRIAVKYYSDDWPTNAA	AVKYYSDDWPTNAAKEAFEKAVFTKTQKTN	R	I	A	A	K	E	16	1	1840.9	Gorai.010G239800.2.D;Gorai.010G239800.2.A;Gorai.010G239800.1.D;Gorai.010G239800.1.A;Gorai.006G093800.3.D;Gorai.006G093800.2.D;Gorai.006G093800.1.D	Gorai.010G239800.2.D	56	71	yes	no	2;3	1.8057e-145	225.15	1973200000	0	0	0	0	0	0	1959300	0	0	2479900	0	0	0	0	0	0	0	0	0	5509300	0	0	0	0	0	0	0	2306800	0	0	2712200	5031300	0	0	0	0	0	0	0	0	0	0	0	0	0	0	0	0	0	0	0	0	0	0	0	0	0	0	0	0	15322000	38642000	29186000	9599100	20071000	11136000	0	0	37443000	32494000	0	20336000	0	26728000	12879000	61433000	66661000	0	0	23215000	0	192810000	208150000	153530000	136250000	110770000	33620000	0	21541000	0	12727000	51572000	0	62489000	74477000	65529000	5097400	0	13128000	0	0	63639000	0	0	0	0	26370000	0	0	0	0	47130000	7382400	8237800	143860000	79800000	11124000	9146500	9624200	0	0	0	0	0	0	0	0	0	0	0	0	0	0	0	0	0	0	0	0	0	0	0	0	0	0	0	0	0	0	0	0	0	0	0	0	0	0	0	0	0	0	0	0	0	0	0	0	0	0	0	0	0	0	0	0	0	0	0	0	0			20184	5101	22122	914254;914255;914256;914257;914258;914259;914260;914261;914262;914263;914264;914265;914266;914267;914268;914269;914270;914271;914272;914273;914274;914275;914276;914277;914278;914279;914280;914281;914282;914283;914284;914285;914286;914287;914288;914289;914290;914291;914292;914293;914294;914295;914296;914297;914298;914299;914300;914301;914302;914303;914304;914305;914306	903097;903098;903099;903100;903101;903102;903103;903104;903105;903106;903107;903108;903109;903110;903111;903112;903113;903114;903115;903116;903117;903118;903119;903120;903121;903122;903123;903124;903125;903126	903108			28	0	0	0	0	0	0	258310	0	0	239060	0	0	0	0	0	0	0	0	0	382820	0	0	0	0	0	0	0	376990	0	0	167870	268410	0	0	0	0	0	0	0	0	0	0	0	0	0	0	0	0	0	0	0	0	0	0	0	0	0	0	0	0	290000	877290	637820	243610	721390	461390	0	0	855890	393920	0	293160	0	384640	99933	1132800	1257800	0	0	467030	0	2356000	2399700	2192800	1368500	1189200	427320	0	283990	0	435030	824610	0	955380	1003300	986820	201780	0	146950	0	0	1010600	0	0	0	0	506660	0	0	0	0	1277300	503090	452900	1869000	819870	874290	496420	585560	0	0	0	0	0	0	0	0	0	0	0	0	0	0	0	0	0	0	0	0	0	0	0	0	0	0	0	0	0	0	0	0	0	0	0	0	0	0	0	0	0	0	0	0	0	0	0	0	0	0	0	0	0	0	0	0	0	0	0	0	0
IAVKYYSDDWPTNAAKEAFEK	PTIKNILLLDSEGKRIAVKYYSDDWPTNAA	SDDWPTNAAKEAFEKAVFTKTQKTNARTEA	R	I	A	E	K	A	21	2	2445.19	Gorai.010G239800.2.D;Gorai.010G239800.2.A;Gorai.010G239800.1.D;Gorai.010G239800.1.A;Gorai.006G093800.3.D;Gorai.006G093800.2.D;Gorai.006G093800.1.D	Gorai.010G239800.2.D	56	76	yes	no	3;4	4.2611e-08	99.059	198140000	0	0	0	0	0	0	0	0	0	0	0	0	0	0	0	0	0	0	0	0	0	0	0	0	0	0	0	0	0	0	0	0	0	0	0	0	0	0	0	0	0	0	0	0	0	0	0	0	0	0	0	0	0	0	0	0	0	0	0	0	0	0	0	0	0	0	0	0	0	0	0	0	0	0	0	12288000	0	0	0	0	0	36958000	28457000	35233000	36127000	0	27659000	0	0	0	0	0	0	0	0	0	0	0	0	0	0	21416000	0	0	0	0	0	0	0	0	0	0	0	0	0	0	0	0	0	0	0	0	0	0	0	0	0	0	0	0	0	0	0	0	0	0	0	0	0	0	0	0	0	0	0	0	0	0	0	0	0	0	0	0	0	0	0	0	0	0	0	0	0	0	0	0	0	0	0	0	0	0	0	0	0	0	0	0	0	0			20185	5101	22123	914307;914308;914309;914310;914311;914312;914313;914314;914315;914316	903127;903128;903129;903130;903131;903132	903127			6	0	0	0	0	0	0	0	0	0	0	0	0	0	0	0	0	0	0	0	0	0	0	0	0	0	0	0	0	0	0	0	0	0	0	0	0	0	0	0	0	0	0	0	0	0	0	0	0	0	0	0	0	0	0	0	0	0	0	0	0	0	0	0	0	0	0	0	0	0	0	0	0	0	0	0	226580	0	0	0	0	0	451600	328070	503210	362860	0	351540	0	0	0	0	0	0	0	0	0	0	0	0	0	0	340090	0	0	0	0	0	0	0	0	0	0	0	0	0	0	0	0	0	0	0	0	0	0	0	0	0	0	0	0	0	0	0	0	0	0	0	0	0	0	0	0	0	0	0	0	0	0	0	0	0	0	0	0	0	0	0	0	0	0	0	0	0	0	0	0	0	0	0	0	0	0	0	0	0	0	0	0	0	0
IAVLPIGDVPSTLLR	______________________________	IAVLPIGDVPSTLLRDYHSMLLRHRTIPLS	R	I	A	L	R	D	15	0	1562.94	Gorai.001G035900.1.D;Gorai.001G035900.1.A	Gorai.001G035900.1.D	15	29	yes	no	2	2.5215e-06	108.7	1258600000	0	0	2265400	0	0	0	2151500	0	5841800	2537600	0	1593800	0	2746100	2414300	0	0	1930100	2027400	0	0	0	0	0	922850	0	0	0	0	0	5115200	5237100	9787700	0	0	4845000	5248200	4861800	7635000	0	0	2719800	0	0	0	0	6245900	5225400	0	0	9496500	0	4677400	0	1906300	0	0	0	0	0	10079000	10289000	0	14254000	0	0	6231400	5422200	13068000	35508000	16506000	25687000	38790000	32505000	70903000	13494000	16797000	0	25921000	41426000	36892000	44442000	43927000	41948000	28324000	0	24392000	0	34554000	54335000	0	0	31824000	10378000	20420000	0	8151600	45551000	38842000	20721000	32356000	0	12943000	27427000	23329000	0	0	43814000	22454000	49034000	18344000	0	0	0	24577000	42499000	2773300	0	0	0	0	0	0	0	0	0	0	0	0	0	0	0	0	0	0	0	0	0	0	0	0	0	0	0	0	0	0	0	0	0	0	0	0	0	0	0	0	0	0	0	0	0	0	0	0	0	0	0	0	0	0	0	0	0	0	0	0	0	0	0			20186	136	22124	914317;914318;914319;914320;914321;914322;914323;914324;914325;914326;914327;914328;914329;914330;914331;914332;914333;914334;914335;914336;914337;914338;914339;914340;914341;914342;914343;914344;914345;914346;914347;914348;914349;914350;914351;914352;914353;914354;914355;914356;914357;914358;914359;914360;914361;914362;914363;914364;914365;914366;914367;914368;914369;914370;914371;914372;914373;914374;914375;914376;914377;914378;914379;914380;914381;914382	903133;903134;903135;903136;903137;903138;903139;903140;903141;903142;903143;903144;903145;903146;903147;903148;903149;903150;903151;903152;903153;903154;903155;903156;903157;903158;903159;903160;903161;903162;903163;903164;903165;903166;903167;903168;903169;903170;903171;903172;903173;903174;903175;903176;903177;903178;903179;903180;903181;903182;903183;903184;903185;903186;903187;903188	903147			56	0	0	567290	0	0	0	283650	0	405730	244630	0	387970	0	227650	197850	0	0	280440	282300	0	0	0	0	0	148720	0	0	0	0	0	316600	279390	478680	0	0	331740	386040	245580	401460	0	0	170130	0	0	0	0	415800	294750	0	0	8741300	0	4106600	0	1666800	0	0	0	0	0	190760	233580	0	361740	0	0	240790	154380	298700	430460	271970	370300	343950	467770	550180	248810	316930	0	644130	833400	766200	543050	506420	599120	284490	0	310030	0	455570	473690	0	0	299980	158660	275090	0	322680	426750	434780	249380	303500	0	259830	424170	395490	0	0	387930	352690	373490	410570	0	0	0	319300	436640	217980	0	0	0	0	0	0	0	0	0	0	0	0	0	0	0	0	0	0	0	0	0	0	0	0	0	0	0	0	0	0	0	0	0	0	0	0	0	0	0	0	0	0	0	0	0	0	0	0	0	0	0	0	0	0	0	0	0	0	0	0	0	0	0
IAVLSDSDPTCESILDQFCSCYPTSGDAVLTKPFCVEYK	SVSLITSGGFSGILRIAVLSDSDPTCESIL	SGDAVLTKPFCVEYKWEKKGWGDLLMLAHP	R	I	A	Y	K	W	39	1	4472.02	Gorai.001G082200.1.D;Gorai.001G082200.1.A	Gorai.001G082200.1.D	248	286	yes	no	3	4.3403e-23	66.593	126770000	0	0	0	0	0	0	0	0	0	0	0	0	0	0	0	0	0	0	0	0	0	0	0	0	0	0	0	0	0	0	0	0	0	0	0	0	0	0	0	0	0	0	0	0	0	0	0	0	0	0	0	0	0	0	0	0	0	0	0	0	0	0	0	0	0	0	0	0	0	0	0	0	0	0	0	0	0	0	0	0	0	0	0	0	0	0	0	0	0	0	0	0	0	0	0	0	0	0	85607000	0	41166000	0	0	0	0	0	0	0	0	0	0	0	0	0	0	0	0	0	0	0	0	0	0	0	0	0	0	0	0	0	0	0	0	0	0	0	0	0	0	0	0	0	0	0	0	0	0	0	0	0	0	0	0	0	0	0	0	0	0	0	0	0	0	0	0	0	0	0	0	0	0	0	0	0	0	0	0	0	0	0			20187	216	22125	914383;914384	903189;903190	903189			2	0	0	0	0	0	0	0	0	0	0	0	0	0	0	0	0	0	0	0	0	0	0	0	0	0	0	0	0	0	0	0	0	0	0	0	0	0	0	0	0	0	0	0	0	0	0	0	0	0	0	0	0	0	0	0	0	0	0	0	0	0	0	0	0	0	0	0	0	0	0	0	0	0	0	0	0	0	0	0	0	0	0	0	0	0	0	0	0	0	0	0	0	0	0	0	0	0	0	958230	0	386130	0	0	0	0	0	0	0	0	0	0	0	0	0	0	0	0	0	0	0	0	0	0	0	0	0	0	0	0	0	0	0	0	0	0	0	0	0	0	0	0	0	0	0	0	0	0	0	0	0	0	0	0	0	0	0	0	0	0	0	0	0	0	0	0	0	0	0	0	0	0	0	0	0	0	0	0	0	0	0
IAVNQYAADTAALQR	WELGNELSGNGVGTRIAVNQYAADTAALQR	IAVNQYAADTAALQRLVQKIYKDVDLKPLI	R	I	A	Q	R	L	15	0	1603.83	Gorai.010G059600.1.A;Gorai.010G059600.2.A;Gorai.010G059600.2.D;Gorai.010G059600.1.D;Gorai.010G059600.3.A;Gorai.010G059600.3.D	Gorai.010G059600.1.A	213	227	yes	no	2;3	0	281.83	15148000000	1853400	2031000	13808000	0	0	0	24550000	3122500	60625000	34252000	24073000	21489000	11098000	18362000	23939000	33787000	8149900	7430300	29907000	47374000	0	0	1825700	1870400	26658000	35864000	8032200	0	0	0	43914000	32994000	37587000	110440000	181910000	185730000	32224000	59417000	43138000	0	168610000	210910000	93601000	42243000	0	15313000	16876000	29039000	0	6703800	0	0	0	18039000	0	0	0	276280000	0	231230000	47808000	41087000	43202000	25063000	37532000	27713000	28427000	41615000	60467000	49896000	43689000	65801000	120860000	62054000	102490000	31052000	29017000	19658000	28978000	28755000	45041000	81910000	85130000	103570000	85799000	58547000	33090000	26193000	66900000	302870000	28700000	42738000	96599000	350740000	320880000	288690000	87042000	230730000	149090000	225550000	242380000	223060000	367630000	383250000	622380000	499900000	610110000	197110000	299010000	264520000	227740000	1253300000	408930000	578850000	861200000	629410000	212060000	522060000	362690000	29100000	0	0	9674900	0	0	0	3523400	2849600	25488000	0	16800000	7039300	0	0	0	0	0	0	0	0	0	0	0	0	0	3435200	2041400	0	0	0	0	0	0	48916000	119430000	53090000	42355000	6416100	9551200	0	21050000	33958000	0	3042700	0	0	0	0	0	3072400	5386300	0	0	0	0	15093000	0	0	0	0			20188	4816	22126	914385;914386;914387;914388;914389;914390;914391;914392;914393;914394;914395;914396;914397;914398;914399;914400;914401;914402;914403;914404;914405;914406;914407;914408;914409;914410;914411;914412;914413;914414;914415;914416;914417;914418;914419;914420;914421;914422;914423;914424;914425;914426;914427;914428;914429;914430;914431;914432;914433;914434;914435;914436;914437;914438;914439;914440;914441;914442;914443;914444;914445;914446;914447;914448;914449;914450;914451;914452;914453;914454;914455;914456;914457;914458;914459;914460;914461;914462;914463;914464;914465;914466;914467;914468;914469;914470;914471;914472;914473;914474;914475;914476;914477;914478;914479;914480;914481;914482;914483;914484;914485;914486;914487;914488;914489;914490;914491;914492;914493;914494;914495;914496;914497;914498;914499;914500;914501;914502;914503;914504;914505;914506;914507;914508;914509;914510;914511;914512;914513;914514;914515;914516;914517;914518;914519;914520;914521;914522;914523;914524;914525;914526;914527;914528;914529;914530;914531;914532;914533;914534;914535;914536;914537;914538;914539;914540;914541;914542;914543;914544;914545;914546;914547;914548;914549;914550;914551;914552;914553;914554;914555;914556;914557;914558;914559;914560;914561;914562;914563;914564;914565;914566;914567;914568;914569;914570;914571;914572;914573;914574;914575;914576;914577;914578;914579;914580;914581;914582;914583;914584;914585;914586;914587;914588;914589;914590;914591;914592;914593;914594;914595;914596;914597	903191;903192;903193;903194;903195;903196;903197;903198;903199;903200;903201;903202;903203;903204;903205;903206;903207;903208;903209;903210;903211;903212;903213;903214;903215;903216;903217;903218;903219;903220;903221;903222;903223;903224;903225;903226;903227;903228;903229;903230;903231;903232;903233;903234;903235;903236;903237;903238;903239;903240;903241;903242;903243;903244;903245;903246;903247;903248;903249;903250;903251;903252;903253;903254;903255;903256;903257;903258;903259;903260;903261;903262;903263;903264;903265;903266;903267;903268;903269;903270;903271;903272;903273;903274;903275;903276;903277;903278;903279;903280;903281;903282;903283;903284;903285;903286;903287;903288;903289;903290;903291;903292;903293;903294;903295;903296;903297;903298;903299;903300;903301;903302;903303;903304;903305;903306;903307;903308;903309;903310;903311;903312;903313;903314;903315;903316;903317;903318;903319;903320;903321;903322;903323;903324;903325;903326;903327;903328;903329;903330;903331;903332;903333;903334;903335;903336;903337;903338;903339;903340;903341;903342;903343;903344;903345;903346;903347;903348;903349;903350;903351;903352;903353;903354;903355;903356;903357;903358;903359;903360;903361;903362;903363;903364;903365;903366;903367;903368;903369;903370;903371;903372;903373;903374;903375;903376;903377;903378;903379;903380;903381;903382;903383;903384;903385;903386;903387;903388;903389;903390;903391;903392;903393;903394;903395;903396;903397;903398;903399;903400;903401;903402;903403;903404;903405;903406;903407;903408;903409;903410;903411;903412;903413;903414;903415;903416;903417;903418;903419;903420;903421;903422;903423;903424;903425;903426;903427;903428;903429;903430;903431;903432;903433;903434;903435;903436;903437;903438;903439;903440;903441;903442;903443;903444;903445;903446;903447;903448;903449;903450;903451;903452;903453;903454;903455;903456;903457;903458;903459;903460;903461;903462;903463;903464;903465;903466;903467;903468;903469;903470;903471;903472;903473;903474;903475;903476;903477;903478;903479;903480;903481;903482;903483;903484;903485;903486;903487;903488;903489;903490;903491;903492;903493;903494;903495;903496;903497;903498;903499;903500	903259			309	1853400	2440500	3457800	0	0	0	3236700	1702100	4210600	3301900	5587100	5231000	1541300	1522200	1961700	2407400	1417000	1079600	4164300	3291800	0	0	906970	1664200	4296100	3108800	1296900	0	0	0	2718000	1760200	1838200	11504000	11852000	12717000	2370300	3001300	2268300	0	16020000	13193000	14348000	10367000	0	2629500	1123400	1638000	0	921140	0	0	0	9679900	0	0	0	51297000	0	55450000	904860	932810	944150	636040	1349000	1148200	1098500	1184900	1382200	604890	719860	948580	1071700	892990	795290	572580	547520	691760	720090	578480	935430	1000900	981440	1479200	861770	628560	420580	1883600	882020	2640400	981060	683370	910560	5362500	4322800	4347400	3445500	2161600	1668800	2714600	2273500	3542100	7380100	5927000	10551000	15587000	11722000	1745200	4696500	2014800	5097100	33965000	27867000	31824000	11189000	6466600	16668000	28334000	22067000	30243000	0	0	831450	0	0	0	995740	736410	905140	0	1015900	620670	0	0	0	0	0	0	0	0	0	0	0	0	0	372680	612480	0	0	0	0	0	0	1710100	3133100	1894200	4972200	1457900	1969200	0	956950	1370900	0	99196	0	0	0	0	0	197810	400220	0	0	0	0	1267500	0	0	0	0
IAVQNEDGTKTEYR	TKNMVPGEAVYNEKRIAVQNEDGTKTEYRV	RIAVQNEDGTKTEYRVWNPFRSKLAAAILG	R	I	A	Y	R	V	14	1	1622.79	Gorai.007G012200.1.A	Gorai.007G012200.1.A	148	161	yes	yes	3	0.00061791	67.115	60984000	147320	0	830090	0	0	0	0	0	0	2372600	0	0	3082200	7963100	5852700	3571800	0	0	1959000	0	0	0	0	0	0	0	0	1447400	0	0	4365500	0	2966300	0	0	0	0	0	0	0	0	0	0	0	0	0	5416200	0	0	0	0	0	0	0	0	0	0	0	0	0	0	0	0	0	0	0	0	0	0	0	0	0	0	0	0	0	0	0	0	0	0	0	0	0	0	0	0	1597600	0	0	0	0	0	0	0	0	0	0	0	0	0	0	0	0	0	0	0	0	0	0	0	0	0	0	0	19412000	0	0	0	0	0	0	0	0	0	0	0	0	0	0	0	0	0	0	0	0	0	0	0	0	0	0	0	0	0	0	0	0	0	0	0	0	0	0	0	0	0	0	0	0	0	0	0	0	0	0	0	0	0	0	0	0	0	0	0	0	0	0	0	0			20189	2816	22127	914598;914599;914600;914601;914602;914603;914604;914605;914606;914607;914608;914609;914610;914611;914612	903501;903502;903503;903504;903505;903506;903507;903508	903503			8	147320	0	207870	0	0	0	0	0	0	228720	0	0	428060	660130	479600	254500	0	0	272770	0	0	0	0	0	0	0	0	236540	0	0	270210	0	145070	0	0	0	0	0	0	0	0	0	0	0	0	0	360570	0	0	0	0	0	0	0	0	0	0	0	0	0	0	0	0	0	0	0	0	0	0	0	0	0	0	0	0	0	0	0	0	0	0	0	0	0	0	0	0	114890	0	0	0	0	0	0	0	0	0	0	0	0	0	0	0	0	0	0	0	0	0	0	0	0	0	0	0	199440	0	0	0	0	0	0	0	0	0	0	0	0	0	0	0	0	0	0	0	0	0	0	0	0	0	0	0	0	0	0	0	0	0	0	0	0	0	0	0	0	0	0	0	0	0	0	0	0	0	0	0	0	0	0	0	0	0	0	0	0	0	0	0	0
IAVQNEDGTKVEYR	TKNMVPGEAVYNEKRIAVQNEDGTKVEYRV	RIAVQNEDGTKVEYRVWNPFRSKLAAAILG	R	I	A	Y	R	V	14	1	1620.81	Gorai.004G117600.2.D;Gorai.004G117600.2.A;Gorai.004G117600.1.D;Gorai.004G117600.1.A	Gorai.004G117600.2.D	101	114	no	no	3	0.00019433	73.91	26404000	156160	0	765690	0	0	0	0	0	0	0	0	0	0	4332200	5466300	0	0	0	0	0	0	0	0	0	0	0	0	0	0	0	0	0	0	0	0	0	0	0	0	0	0	0	0	0	0	0	5096400	0	0	0	0	0	0	0	0	0	0	0	0	0	0	0	0	0	0	0	0	0	0	0	0	0	0	0	0	0	0	0	0	0	0	10587000	0	0	0	0	0	0	0	0	0	0	0	0	0	0	0	0	0	0	0	0	0	0	0	0	0	0	0	0	0	0	0	0	0	0	0	0	0	0	0	0	0	0	0	0	0	0	0	0	0	0	0	0	0	0	0	0	0	0	0	0	0	0	0	0	0	0	0	0	0	0	0	0	0	0	0	0	0	0	0	0	0	0	0	0	0	0	0	0	0	0	0	0	0	0	0	0	0	0			20190	1546	22128	914613;914614;914615;914616;914617;914618	903509;903510;903511	903510			3	156160	0	191740	0	0	0	0	0	0	0	0	0	0	359140	447940	0	0	0	0	0	0	0	0	0	0	0	0	0	0	0	0	0	0	0	0	0	0	0	0	0	0	0	0	0	0	0	339280	0	0	0	0	0	0	0	0	0	0	0	0	0	0	0	0	0	0	0	0	0	0	0	0	0	0	0	0	0	0	0	0	0	0	129360	0	0	0	0	0	0	0	0	0	0	0	0	0	0	0	0	0	0	0	0	0	0	0	0	0	0	0	0	0	0	0	0	0	0	0	0	0	0	0	0	0	0	0	0	0	0	0	0	0	0	0	0	0	0	0	0	0	0	0	0	0	0	0	0	0	0	0	0	0	0	0	0	0	0	0	0	0	0	0	0	0	0	0	0	0	0	0	0	0	0	0	0	0	0	0	0	0	0
IAVSDAEQK	KNSLSDRDHEIRDLKIAVSDAEQKIFPEKA	EIRDLKIAVSDAEQKIFPEKAHIKAEISKL	K	I	A	Q	K	I	9	0	959.492	Gorai.009G111800.4.A;Gorai.009G111800.3.A;Gorai.009G111800.2.A;Gorai.009G111800.1.A;Gorai.009G111800.5.A;Gorai.009G111800.4.D;Gorai.009G111800.3.D;Gorai.009G111800.2.D;Gorai.009G111800.1.D;Gorai.009G111800.5.D	Gorai.009G111800.4.A	411	419	no	no	2	0.0067025	95.741	477000000	0	0	0	0	0	0	0	0	0	0	0	0	4900000	11670000	10103000	0	0	0	4969500	0	0	0	0	0	0	0	0	0	0	0	0	0	0	0	0	0	0	0	0	0	0	0	0	0	0	0	0	0	0	0	0	0	0	0	0	0	0	0	0	0	0	8638200	0	19188000	0	0	8669500	12587000	16633000	51253000	50948000	0	0	0	0	9396100	0	0	0	0	23308000	13592000	14771000	13807000	0	35544000	11987000	0	0	0	0	0	0	0	25258000	0	10129000	0	49702000	0	0	11504000	0	12490000	11112000	0	0	0	12175000	0	7491300	0	0	0	0	0	0	0	0	0	0	0	0	0	139050	0	0	0	9526200	0	5512200	0	0	0	0	0	0	0	0	0	0	0	0	0	0	0	0	0	0	0	0	0	0	0	0	0	0	0	0	0	0	0	0	0	0	0	0	0	0	0	0	0	0	0	0	0	0	0	0	0			20191	4140;4141	22129	914619;914620;914621;914622;914623;914624;914625;914626;914627;914628;914629;914630;914631;914632;914633;914634;914635;914636;914637;914638;914639;914640;914641;914642;914643;914644;914645;914646;914647;914648;914649;914650;914651;914652;914653	903512;903513;903514;903515;903516;903517;903518;903519;903520;903521;903522;903523;903524	903518			13	0	0	0	0	0	0	0	0	0	0	0	0	680520	967470	827940	0	0	0	691960	0	0	0	0	0	0	0	0	0	0	0	0	0	0	0	0	0	0	0	0	0	0	0	0	0	0	0	0	0	0	0	0	0	0	0	0	0	0	0	0	0	0	196110	0	486950	0	0	335000	358390	380200	621330	839470	0	0	0	0	173260	0	0	0	0	484080	166080	170290	197200	0	381600	152360	0	0	0	0	0	0	0	340270	0	400940	0	556330	0	0	182690	0	193160	188380	0	0	0	191230	0	167660	0	0	0	0	0	0	0	0	0	0	0	0	0	211740	0	0	0	338290	0	333320	0	0	0	0	0	0	0	0	0	0	0	0	0	0	0	0	0	0	0	0	0	0	0	0	0	0	0	0	0	0	0	0	0	0	0	0	0	0	0	0	0	0	0	0	0	0	0	0	0
IAVSDAEQKIFPEK	KNSLSDRDHEIRDLKIAVSDAEQKIFPEKA	KIAVSDAEQKIFPEKAHIKAEISKLLEGRN	K	I	A	E	K	A	14	1	1573.84	Gorai.009G111800.4.A;Gorai.009G111800.3.A;Gorai.009G111800.2.A;Gorai.009G111800.1.A;Gorai.009G111800.5.A;Gorai.009G111800.4.D;Gorai.009G111800.3.D;Gorai.009G111800.2.D;Gorai.009G111800.1.D;Gorai.009G111800.5.D	Gorai.009G111800.4.A	411	424	no	no	3	0.0040544	59.673	268730000	0	0	0	0	0	0	0	0	0	0	0	0	0	0	0	4797900	1312100	0	0	0	0	0	0	0	0	0	0	0	0	0	0	0	0	0	0	0	0	0	0	0	0	0	0	0	0	0	0	0	0	0	0	0	0	0	0	0	0	0	0	0	0	0	0	0	9744700	0	0	0	12702000	0	0	12020000	0	0	0	0	9370100	0	0	0	0	0	0	0	0	0	0	4655500	80803000	0	0	16223000	26083000	6396100	0	0	0	0	0	10651000	19966000	0	10632000	17086000	0	0	9946900	0	10683000	0	0	5662700	0	0	0	0	0	0	0	0	0	0	0	0	0	0	0	0	0	0	0	0	0	0	0	0	0	0	0	0	0	0	0	0	0	0	0	0	0	0	0	0	0	0	0	0	0	0	0	0	0	0	0	0	0	0	0	0	0	0	0	0	0	0	0	0	0	0	0	0			20192	4140;4141	22130	914654;914655;914656;914657;914658;914659;914660;914661;914662;914663;914664;914665;914666;914667;914668;914669;914670;914671	903525;903526;903527;903528;903529;903530;903531;903532;903533;903534;903535;903536;903537;903538;903539;903540;903541;903542	903535			18	0	0	0	0	0	0	0	0	0	0	0	0	0	0	0	341870	228130	0	0	0	0	0	0	0	0	0	0	0	0	0	0	0	0	0	0	0	0	0	0	0	0	0	0	0	0	0	0	0	0	0	0	0	0	0	0	0	0	0	0	0	0	0	0	0	350250	0	0	0	290350	0	0	173270	0	0	0	0	176800	0	0	0	0	0	0	0	0	0	0	334780	1065300	0	0	259400	245860	97789	0	0	0	0	0	128180	187280	0	213450	264240	0	0	191110	0	167790	0	0	153470	0	0	0	0	0	0	0	0	0	0	0	0	0	0	0	0	0	0	0	0	0	0	0	0	0	0	0	0	0	0	0	0	0	0	0	0	0	0	0	0	0	0	0	0	0	0	0	0	0	0	0	0	0	0	0	0	0	0	0	0	0	0	0	0	0	0	0	0
IAVSDAEQKIFPEKAHIK	KNSLSDRDHEIRDLKIAVSDAEQKIFPEKA	SDAEQKIFPEKAHIKAEISKLLEGRNFLEQ	K	I	A	I	K	A	18	2	2023.11	Gorai.009G111800.4.A;Gorai.009G111800.3.A;Gorai.009G111800.2.A;Gorai.009G111800.1.A;Gorai.009G111800.5.A;Gorai.009G111800.4.D;Gorai.009G111800.3.D;Gorai.009G111800.2.D;Gorai.009G111800.1.D;Gorai.009G111800.5.D	Gorai.009G111800.4.A	411	428	no	no	3;4	0.0038021	49.049	230550000	0	0	0	0	0	0	0	0	0	0	0	0	0	0	0	0	0	0	0	0	0	0	0	0	0	0	0	0	0	0	0	0	0	0	0	0	0	0	0	0	0	0	0	0	0	0	0	0	0	0	0	0	0	0	0	0	0	0	0	0	0	10818000	0	0	14222000	0	0	0	16204000	0	0	0	0	0	0	23528000	13426000	4255300	0	0	0	0	0	13882000	11086000	13690000	14114000	0	10908000	0	0	15054000	0	0	0	0	0	0	0	0	0	35517000	0	0	0	0	33849000	0	0	0	0	0	0	0	0	0	0	0	0	0	0	0	0	0	0	0	0	0	0	0	0	0	0	0	0	0	0	0	0	0	0	0	0	0	0	0	0	0	0	0	0	0	0	0	0	0	0	0	0	0	0	0	0	0	0	0	0	0	0	0	0	0	0	0	0	0	0	0	0	0			20193	4140;4141	22131	914672;914673;914674;914675;914676;914677;914678;914679;914680;914681;914682;914683;914684;914685;914686	903543;903544	903544			2	0	0	0	0	0	0	0	0	0	0	0	0	0	0	0	0	0	0	0	0	0	0	0	0	0	0	0	0	0	0	0	0	0	0	0	0	0	0	0	0	0	0	0	0	0	0	0	0	0	0	0	0	0	0	0	0	0	0	0	0	0	245600	0	0	511160	0	0	0	370400	0	0	0	0	0	0	433840	253330	149740	0	0	0	0	0	198270	111350	146980	179390	0	143810	0	0	240710	0	0	0	0	0	0	0	0	0	564010	0	0	0	0	650360	0	0	0	0	0	0	0	0	0	0	0	0	0	0	0	0	0	0	0	0	0	0	0	0	0	0	0	0	0	0	0	0	0	0	0	0	0	0	0	0	0	0	0	0	0	0	0	0	0	0	0	0	0	0	0	0	0	0	0	0	0	0	0	0	0	0	0	0	0	0	0	0	0
IAVSEPPSHNPVR	______________________________	LRIAVSEPPSHNPVRTPNKKIPSPSPSRSK	R	I	A	V	R	T	13	0	1401.74	Gorai.006G206300.1.A;Gorai.006G206300.2.A	Gorai.006G206300.1.A	15	27	yes	no	2;3	5.0795e-22	177.78	4889000000	0	0	0	0	0	0	0	0	2767000	0	0	0	1691000	0	0	0	1298700	0	0	0	0	0	0	0	0	0	0	0	0	0	0	0	0	8131500	18721000	19360000	0	0	0	0	0	0	0	10149000	8111100	34306000	4547900	9167500	0	4526000	0	0	0	9530000	11993000	2551700	3115200	16867000	4669800	17195000	23911000	18862000	10484000	0	0	0	12674000	15257000	18639000	0	53189000	43434000	53865000	50954000	90358000	0	0	0	17573000	0	0	60109000	98295000	86269000	0	60789000	0	9998800	0	442740000	0	49978000	23056000	125950000	230570000	130130000	29151000	285610000	131130000	112070000	250180000	0	129340000	143290000	109010000	115560000	199000000	0	170930000	457000000	93150000	68806000	12134000	17941000	265430000	301510000	48854000	18521000	9490700	0	0	0	0	0	0	0	0	0	1495600	0	0	0	0	0	0	0	0	0	0	0	0	0	0	0	0	0	0	0	0	0	0	0	0	0	0	0	0	0	0	0	0	0	0	0	0	0	0	0	0	0	0	1761000	1901200	0	0	0	0	0	0	0			20194	2653	22132	914687;914688;914689;914690;914691;914692;914693;914694;914695;914696;914697;914698;914699;914700;914701;914702;914703;914704;914705;914706;914707;914708;914709;914710;914711;914712;914713;914714;914715;914716;914717;914718;914719;914720;914721;914722;914723;914724;914725;914726;914727;914728;914729;914730;914731;914732;914733;914734;914735;914736;914737;914738;914739;914740;914741;914742;914743;914744;914745;914746;914747;914748;914749;914750;914751;914752;914753;914754;914755;914756;914757;914758;914759;914760;914761;914762;914763;914764;914765;914766;914767;914768;914769;914770;914771;914772;914773;914774;914775;914776;914777;914778;914779;914780;914781;914782;914783;914784;914785	903545;903546;903547;903548;903549;903550;903551;903552;903553;903554;903555;903556;903557;903558;903559;903560;903561;903562;903563;903564;903565;903566;903567;903568;903569;903570;903571;903572;903573;903574;903575;903576;903577;903578;903579;903580;903581;903582;903583;903584;903585;903586;903587;903588;903589;903590;903591;903592;903593;903594;903595;903596;903597;903598;903599;903600;903601;903602;903603;903604;903605;903606;903607;903608;903609;903610;903611;903612;903613;903614;903615;903616;903617;903618;903619;903620;903621;903622;903623;903624;903625;903626;903627;903628;903629;903630;903631;903632;903633;903634;903635;903636;903637;903638;903639;903640;903641;903642;903643;903644;903645;903646;903647;903648;903649;903650;903651;903652;903653;903654;903655;903656	903634			110	0	0	0	0	0	0	0	0	192180	0	0	0	234850	0	0	0	225790	0	0	0	0	0	0	0	0	0	0	0	0	0	0	0	0	847040	1219700	1325600	0	0	0	0	0	0	0	2490600	3459600	5891100	302760	517100	0	621900	0	0	0	5113800	10486000	12518000	2212300	3131800	3075400	4123500	452560	428240	229120	0	0	0	489730	434410	426050	0	876390	626140	477630	733250	701140	0	0	0	436680	0	0	734490	1133200	1232100	0	652640	0	719030	0	3859800	0	799140	217330	1925700	3106200	1959700	1153900	2675800	1467800	1348800	2346600	0	2596500	2216000	1848100	3603300	3823400	0	2684800	3481000	2084800	1864700	826900	986380	3448400	3097800	3839800	1005200	577430	0	0	0	0	0	0	0	0	0	53113	0	0	0	0	0	0	0	0	0	0	0	0	0	0	0	0	0	0	0	0	0	0	0	0	0	0	0	0	0	0	0	0	0	0	0	0	0	0	0	0	0	0	859030	1026300	0	0	0	0	0	0	0
IAVSEPPSHNPVRTPNK	______________________________	VSEPPSHNPVRTPNKKIPSPSPSRSKASAA	R	I	A	N	K	K	17	1	1841.97	Gorai.006G206300.1.A;Gorai.006G206300.2.A	Gorai.006G206300.1.A	15	31	yes	no	3;4	0.00096358	62.94	53920000	0	0	0	0	0	0	0	0	0	0	0	0	0	0	0	0	0	0	0	0	0	0	0	0	0	0	0	0	0	0	0	0	0	0	0	0	0	0	0	0	0	0	0	0	0	0	0	0	0	0	0	0	0	0	0	0	0	0	0	0	0	0	0	0	0	0	0	0	0	0	0	0	0	0	0	0	0	0	0	0	0	0	0	0	0	0	0	0	0	19746000	0	0	0	0	0	0	0	0	0	0	0	0	0	0	0	0	0	0	0	0	0	0	0	0	24708000	9465900	0	0	0	0	0	0	0	0	0	0	0	0	0	0	0	0	0	0	0	0	0	0	0	0	0	0	0	0	0	0	0	0	0	0	0	0	0	0	0	0	0	0	0	0	0	0	0	0	0	0	0	0	0	0	0	0	0	0	0	0	0	0	0	0			20195	2653	22133	914786;914787;914788;914789;914790	903657;903658;903659	903659			3	0	0	0	0	0	0	0	0	0	0	0	0	0	0	0	0	0	0	0	0	0	0	0	0	0	0	0	0	0	0	0	0	0	0	0	0	0	0	0	0	0	0	0	0	0	0	0	0	0	0	0	0	0	0	0	0	0	0	0	0	0	0	0	0	0	0	0	0	0	0	0	0	0	0	0	0	0	0	0	0	0	0	0	0	0	0	0	0	0	172150	0	0	0	0	0	0	0	0	0	0	0	0	0	0	0	0	0	0	0	0	0	0	0	0	321010	97254	0	0	0	0	0	0	0	0	0	0	0	0	0	0	0	0	0	0	0	0	0	0	0	0	0	0	0	0	0	0	0	0	0	0	0	0	0	0	0	0	0	0	0	0	0	0	0	0	0	0	0	0	0	0	0	0	0	0	0	0	0	0	0	0
IAVSPLELEIAK	______________________________	KSKIAVSPLELEIAKEPPLNTFKPKEPYTA	K	I	A	A	K	E	12	0	1281.75	Gorai.009G115100.1.A;Gorai.009G115100.3.A;Gorai.009G115100.2.A;Gorai.009G115100.4.D;Gorai.009G115100.1.D;Gorai.009G115100.3.D;Gorai.009G115100.2.D	Gorai.009G115100.4.D	11	22	no	no	2	0.0018013	93.058	238690000	0	0	0	0	0	0	0	0	0	0	0	0	1576100	0	0	0	0	0	0	0	0	0	0	0	2420700	3126100	0	0	0	0	0	0	0	0	0	0	0	0	0	0	0	0	0	0	0	0	2871200	2052200	0	0	0	0	0	0	0	0	0	0	0	0	7215500	0	0	0	9899200	0	0	7480000	0	0	0	0	0	0	20420000	0	0	0	0	0	0	11887000	0	19918000	11797000	8262800	0	0	0	0	0	0	0	0	0	0	0	0	0	0	3421000	0	0	8923700	8637500	17355000	20520000	0	0	0	0	0	0	0	7927900	0	3158600	5025600	0	0	0	0	4340100	0	0	0	0	0	8034100	0	13272000	4375600	0	0	1287100	0	0	0	0	0	0	0	0	0	0	0	0	0	0	0	0	0	0	0	5874700	3180300	0	0	0	0	4378300	10051000	0	0	0	0	0	0	0	0	0	0	0	0	0	0	0	0	0	0			20196	4150;4149	22134	914791;914792;914793;914794;914795;914796;914797;914798;914799;914800;914801;914802;914803;914804;914805;914806;914807;914808;914809;914810;914811;914812;914813;914814;914815;914816;914817;914818;914819;914820;914821	903660;903661;903662;903663;903664;903665;903666;903667;903668;903669;903670;903671;903672;903673;903674;903675;903676;903677;903678;903679;903680;903681;903682;903683;903684;903685	903678			26	0	0	0	0	0	0	0	0	0	0	0	0	218890	0	0	0	0	0	0	0	0	0	0	0	390110	270980	0	0	0	0	0	0	0	0	0	0	0	0	0	0	0	0	0	0	0	0	191140	115760	0	0	0	0	0	0	0	0	0	0	0	0	136570	0	0	0	355800	0	0	212970	0	0	0	0	0	0	158450	0	0	0	0	0	0	145250	0	284480	118490	88711	0	0	0	0	0	0	0	0	0	0	0	0	0	0	32088	0	0	138010	146430	541130	394260	0	0	0	0	0	0	0	103000	0	248260	272760	0	0	0	0	372980	0	0	0	0	0	285310	0	802540	385800	0	0	177870	0	0	0	0	0	0	0	0	0	0	0	0	0	0	0	0	0	0	0	154120	113470	0	0	0	0	199050	405770	0	0	0	0	0	0	0	0	0	0	0	0	0	0	0	0	0	0
IAVSPLELEIAKEPPLNTFKPK	______________________________	LEIAKEPPLNTFKPKEPYTATIVSVERLVG	K	I	A	P	K	E	22	2	2433.39	Gorai.009G115100.1.A;Gorai.009G115100.3.A;Gorai.009G115100.2.A;Gorai.009G115100.4.D;Gorai.009G115100.1.D;Gorai.009G115100.3.D;Gorai.009G115100.2.D	Gorai.009G115100.4.D	11	32	no	no	4	5.5552e-53	121.63	369410000	0	0	0	0	0	0	0	0	5459100	0	0	0	0	3878800	0	0	0	3241800	0	0	0	0	0	0	0	4168400	0	0	0	0	0	0	0	0	0	0	3061400	5995400	6207100	0	0	0	0	3162200	0	0	0	0	0	0	0	0	0	0	0	0	0	0	0	0	5468800	0	0	0	0	0	9329100	0	0	0	11904000	8696700	27645000	14048000	44192000	0	0	0	0	0	0	0	14982000	0	17373000	0	0	0	0	25658000	0	0	0	0	0	0	0	10996000	0	0	0	0	0	8067200	9478400	3338100	7286400	0	12297000	20107000	7798600	0	0	0	0	0	0	0	0	0	0	0	7443200	0	0	0	0	0	32153000	0	20959000	6911700	0	0	0	0	0	0	0	0	0	0	0	0	0	0	0	0	0	0	0	0	0	0	0	0	0	0	0	0	0	8103100	0	0	0	0	0	0	0	0	0	0	0	0	0	0	0	0	0	0			20197	4150;4149	22135	914822;914823;914824;914825;914826;914827;914828;914829;914830;914831;914832;914833;914834;914835;914836;914837;914838;914839;914840;914841;914842;914843;914844;914845;914846;914847;914848;914849;914850;914851;914852;914853	903686;903687;903688;903689;903690;903691;903692;903693;903694;903695;903696;903697;903698;903699;903700;903701;903702;903703;903704;903705;903706;903707;903708;903709;903710;903711;903712;903713;903714	903711			29	0	0	0	0	0	0	0	0	379150	0	0	0	0	321550	0	0	0	471040	0	0	0	0	0	0	0	361330	0	0	0	0	0	0	0	0	0	0	225180	302850	326380	0	0	0	0	776060	0	0	0	0	0	0	0	0	0	0	0	0	0	0	0	0	103510	0	0	0	0	0	360490	0	0	0	196140	125370	245130	202160	342910	0	0	0	0	0	0	0	172730	0	174500	0	0	0	0	223690	0	0	0	0	0	0	0	103010	0	0	0	0	0	124760	160690	104080	140000	0	193150	153160	174540	0	0	0	0	0	0	0	0	0	0	0	639660	0	0	0	0	0	1141800	0	1267300	609410	0	0	0	0	0	0	0	0	0	0	0	0	0	0	0	0	0	0	0	0	0	0	0	0	0	0	0	0	0	327120	0	0	0	0	0	0	0	0	0	0	0	0	0	0	0	0	0	0
IAVTLLQEITR	GADIKAQATICAQYKIAVTLLQEITRLQKV	AQYKIAVTLLQEITRLQKVQGPRALSAKDE	K	I	A	T	R	L	11	0	1255.75	Gorai.008G074500.5.A;Gorai.008G074500.4.A;Gorai.008G074500.2.A;Gorai.008G074500.1.A;Gorai.008G074500.6.A	Gorai.008G074500.5.A	1446	1456	yes	no	2	0.0045827	83	81012000	0	0	0	0	0	0	0	0	0	0	0	0	0	0	0	0	0	0	0	0	0	0	0	0	0	0	0	0	0	0	0	0	0	0	0	0	0	0	0	0	0	0	0	0	0	0	0	0	0	0	0	0	0	0	0	0	0	0	0	0	0	0	0	0	0	0	0	0	0	0	0	0	0	3598900	6675800	0	0	0	3050400	0	0	0	5033300	4262800	0	4349700	4930500	0	0	7908300	0	0	5797900	0	0	0	0	0	6389700	3579000	0	0	0	0	3611400	0	0	5451600	0	7923700	0	0	0	0	0	8449400	0	0	0	0	0	0	0	0	0	0	0	0	0	0	0	0	0	0	0	0	0	0	0	0	0	0	0	0	0	0	0	0	0	0	0	0	0	0	0	0	0	0	0	0	0	0	0	0	0	0	0	0	0	0	0	0	0	0	0	0	0	0	0	0			20198	3535	22136	914854;914855;914856;914857;914858;914859;914860;914861;914862;914863;914864;914865;914866;914867;914868;914869	903715;903716;903717;903718;903719;903720;903721;903722	903716			8	0	0	0	0	0	0	0	0	0	0	0	0	0	0	0	0	0	0	0	0	0	0	0	0	0	0	0	0	0	0	0	0	0	0	0	0	0	0	0	0	0	0	0	0	0	0	0	0	0	0	0	0	0	0	0	0	0	0	0	0	0	0	0	0	0	0	0	0	0	0	0	0	0	51790	51801	0	0	0	75801	0	0	0	58028	60883	0	46699	62667	0	0	68945	0	0	54653	0	0	0	0	0	71522	43075	0	0	0	0	61224	0	0	48269	0	60355	0	0	0	0	0	86810	0	0	0	0	0	0	0	0	0	0	0	0	0	0	0	0	0	0	0	0	0	0	0	0	0	0	0	0	0	0	0	0	0	0	0	0	0	0	0	0	0	0	0	0	0	0	0	0	0	0	0	0	0	0	0	0	0	0	0	0	0	0	0	0
IAVVNLLQHR	LIQQELDHVVEELEKIAVVNLLQHRSIISL	EELEKIAVVNLLQHRSIISLIGNVQRSSLI	K	I	A	H	R	S	10	0	1161.7	Gorai.001G275700.2.A;Gorai.001G275700.1.A;Gorai.001G275700.2.D;Gorai.001G275700.3.A;Gorai.001G275700.1.D;Gorai.001G275700.5.A;Gorai.001G275700.3.D;Gorai.006G000400.3.D;Gorai.006G000400.1.A;Gorai.006G000400.1.D;Gorai.006G000400.2.D;Gorai.006G000400.2.A;Gorai.006G000400.3.A;Gorai.001G275700.5.D;Gorai.001G275700.6.A;Gorai.001G275700.6.D;Gorai.006G000400.4.D;Gorai.006G000400.4.A	Gorai.001G275700.2.A	475	484	yes	no	3	0.012639	63.816	16831000	0	0	0	0	0	0	0	0	0	0	0	0	0	0	0	0	0	0	0	0	0	0	0	0	0	0	0	0	0	0	0	0	0	0	0	0	0	0	0	0	0	0	0	0	0	0	0	0	0	0	0	0	0	0	0	0	0	0	0	0	3188700	0	0	0	0	0	0	0	0	9419700	4222300	0	0	0	0	0	0	0	0	0	0	0	0	0	0	0	0	0	0	0	0	0	0	0	0	0	0	0	0	0	0	0	0	0	0	0	0	0	0	0	0	0	0	0	0	0	0	0	0	0	0	0	0	0	0	0	0	0	0	0	0	0	0	0	0	0	0	0	0	0	0	0	0	0	0	0	0	0	0	0	0	0	0	0	0	0	0	0	0	0	0	0	0	0	0	0	0	0	0	0	0	0	0	0	0	0	0	0	0	0			20199	526	22137	914870;914871;914872	903723	903723			1	0	0	0	0	0	0	0	0	0	0	0	0	0	0	0	0	0	0	0	0	0	0	0	0	0	0	0	0	0	0	0	0	0	0	0	0	0	0	0	0	0	0	0	0	0	0	0	0	0	0	0	0	0	0	0	0	0	0	0	0	60352	0	0	0	0	0	0	0	0	114190	69572	0	0	0	0	0	0	0	0	0	0	0	0	0	0	0	0	0	0	0	0	0	0	0	0	0	0	0	0	0	0	0	0	0	0	0	0	0	0	0	0	0	0	0	0	0	0	0	0	0	0	0	0	0	0	0	0	0	0	0	0	0	0	0	0	0	0	0	0	0	0	0	0	0	0	0	0	0	0	0	0	0	0	0	0	0	0	0	0	0	0	0	0	0	0	0	0	0	0	0	0	0	0	0	0	0	0	0	0	0
IAVVVGTVTDDIR	SLSRLIEFMKGKEDKIAVVVGTVTDDIRVY	DKIAVVVGTVTDDIRVYEVPALNVTALRFT	K	I	A	I	R	V	13	0	1356.76	Gorai.007G301700.2.D;Gorai.007G301700.1.D	Gorai.007G301700.2.D	78	90	no	no	2	1.2303e-25	174.98	1905400000	2202400	1225300	7683500	0	0	0	18714000	264820	25524000	22265000	6542500	7084300	12110000	13122000	10922000	0	4414500	8251100	2348100	4330800	0	0	1244500	0	1700100	10568000	0	0	0	0	6479900	10030000	6997000	5434100	9266700	7600700	10983000	24347000	11281000	0	0	0	0	1369000	0	0	29747000	18310000	0	2491200	0	0	0	0	0	0	0	0	0	0	46226000	20405000	31094000	30913000	16462000	23004000	27068000	41929000	13814000	67696000	34752000	36859000	58426000	37398000	90570000	14227000	15779000	0	56780000	38841000	39178000	27911000	22205000	30786000	12108000	15184000	15996000	17730000	36706000	44693000	0	5096900	45547000	14673000	22713000	18345000	24647000	47026000	48680000	18032000	26156000	0	25629000	24915000	20438000	5897900	0	43853000	60424000	53724000	44695000	7667500	4338600	4405600	23871000	34367000	0	5289900	5339800	0	0	0	0	0	0	0	0	0	0	0	0	0	0	0	0	0	0	0	0	0	0	0	0	0	0	0	0	0	0	0	0	0	0	0	0	0	0	0	0	0	0	0	0	0	0	0	0	0	0	0	0	0	0	0	0	0	0	0	0	0			20200	3303	22138	914873;914874;914875;914876;914877;914878;914879;914880;914881;914882;914883;914884;914885;914886;914887;914888;914889;914890;914891;914892;914893;914894;914895;914896;914897;914898;914899;914900;914901;914902;914903;914904;914905;914906;914907;914908;914909;914910;914911;914912;914913;914914;914915;914916;914917;914918;914919;914920;914921;914922;914923;914924;914925;914926;914927;914928;914929;914930;914931;914932;914933;914934;914935;914936;914937;914938;914939;914940;914941;914942;914943;914944;914945;914946;914947;914948;914949;914950;914951;914952;914953;914954;914955;914956;914957;914958;914959;914960;914961;914962;914963;914964;914965;914966;914967;914968;914969;914970;914971;914972;914973;914974;914975;914976;914977	903724;903725;903726;903727;903728;903729;903730;903731;903732;903733;903734;903735;903736;903737;903738;903739;903740;903741;903742;903743;903744;903745;903746;903747;903748;903749;903750;903751;903752;903753;903754;903755;903756;903757;903758;903759;903760;903761;903762;903763;903764;903765;903766;903767;903768;903769;903770;903771;903772;903773;903774;903775;903776;903777;903778;903779;903780;903781;903782;903783;903784;903785;903786;903787;903788;903789;903790;903791;903792;903793;903794;903795;903796;903797;903798;903799;903800;903801;903802;903803;903804;903805;903806;903807;903808;903809;903810;903811;903812;903813;903814;903815;903816;903817;903818;903819;903820;903821;903822;903823;903824;903825;903826;903827;903828;903829;903830;903831;903832;903833;903834;903835;903836;903837;903838;903839;903840;903841;903842;903843;903844;903845;903846;903847;903848;903849;903850;903851;903852;903853;903854;903855;903856;903857;903858;903859;903860;903861;903862;903863;903864;903865;903866;903867;903868;903869;903870;903871;903872;903873;903874;903875;903876;903877	903733			154	2202400	1472300	1924100	0	0	0	2467300	144350	1772700	2146400	1518500	1724500	1681900	1087800	895000	0	767520	1198900	326960	300930	0	0	618220	0	273990	916040	0	0	0	0	401070	535090	342190	566050	603760	520420	807890	1229800	593190	0	0	0	0	335980	0	0	1980300	1032800	0	342310	0	0	0	0	0	0	0	0	0	0	874910	463250	679530	784530	591680	953140	1045900	1193800	315760	820670	572620	531360	518070	538180	702780	262330	297740	0	1411000	781390	813660	341050	256000	439710	121610	163020	203310	1275000	483940	389630	0	81498	429330	224330	305990	276260	975640	440570	544890	217020	245340	0	514500	385320	346490	183890	0	388280	949080	409220	1000300	207800	295660	242210	310140	353090	0	287100	324880	0	0	0	0	0	0	0	0	0	0	0	0	0	0	0	0	0	0	0	0	0	0	0	0	0	0	0	0	0	0	0	0	0	0	0	0	0	0	0	0	0	0	0	0	0	0	0	0	0	0	0	0	0	0	0	0	0	0	0	0	0
IAVVVLDGWGEYKPDQYNCIHVAQTPTMDSLK	SFKLEDHPKLPKGKRIAVVVLDGWGEYKPD	NCIHVAQTPTMDSLKQGAPDRWRLIRAHGN	R	I	A	L	K	Q	32	1	3646.78	Gorai.005G012900.1.A;Gorai.005G012900.2.A;Gorai.005G012900.1.D;Gorai.005G012900.2.D	Gorai.005G012900.1.A	23	54	no	no	3;4	1.3494e-09	58.688	347740000	0	0	0	0	0	0	0	0	0	0	0	0	0	0	0	0	0	0	0	0	0	0	0	0	0	0	0	0	0	0	0	0	0	0	0	0	0	0	0	8658100	0	0	0	0	0	0	0	0	0	0	0	0	0	0	0	0	0	0	0	0	0	0	0	0	0	0	0	0	0	0	0	0	0	26181000	47675000	21924000	17865000	0	0	0	0	0	12497000	0	0	0	0	0	0	26423000	0	0	0	0	0	0	0	18570000	0	0	22157000	38579000	0	0	0	0	0	0	12681000	13279000	0	0	0	0	0	0	0	0	0	0	0	0	0	0	0	0	0	0	0	0	0	0	0	0	0	0	0	0	0	0	0	0	0	0	0	0	0	0	0	0	0	0	0	0	39163000	32592000	0	0	0	0	0	0	0	0	9495200	0	0	0	0	0	0	0	0	0	0	0	0	0	0	0			20201	1880;1881	22139;22140	914978;914979;914980;914981;914982;914983;914984;914985;914986;914987;914988;914989;914990;914991;914992	903878;903879;903880;903881;903882;903883;903884;903885;903886	903878	2276		9	0	0	0	0	0	0	0	0	0	0	0	0	0	0	0	0	0	0	0	0	0	0	0	0	0	0	0	0	0	0	0	0	0	0	0	0	0	0	0	694870	0	0	0	0	0	0	0	0	0	0	0	0	0	0	0	0	0	0	0	0	0	0	0	0	0	0	0	0	0	0	0	0	0	376760	369940	404260	337090	0	0	0	0	0	144070	0	0	0	0	0	0	230360	0	0	0	0	0	0	0	173980	0	0	207820	612630	0	0	0	0	0	0	199180	101150	0	0	0	0	0	0	0	0	0	0	0	0	0	0	0	0	0	0	0	0	0	0	0	0	0	0	0	0	0	0	0	0	0	0	0	0	0	0	0	0	0	0	0	0	1027400	1162800	0	0	0	0	0	0	0	0	435100	0	0	0	0	0	0	0	0	0	0	0	0	0	0	0
IAVYQVDK	VVNATVENSVFSDRRIAVYQVDKVLLPLEI	SVFSDRRIAVYQVDKVLLPLEIFGTAPEPA	R	I	A	D	K	V	8	0	934.512	Gorai.007G374100.1.A;Gorai.007G374100.1.D	Gorai.007G374100.1.D	167	174	no	no	1;2	1.1379e-49	181.49	73450000000	0	0	0	0	0	0	0	0	0	0	0	0	36593000	48846000	42126000	0	0	0	0	0	0	0	0	0	2181100	0	0	0	0	0	15316000	21791000	13919000	0	0	0	58994000	34600000	43799000	26454000	33974000	119290000	30535000	36589000	14382000	74106000	0	46945000	1520500	0	9353200	0	0	5768000	2328800	0	17497000	976980	0	0	0	0	0	0	0	0	0	2812200	3350900	0	0	0	0	0	0	0	5383300	0	0	0	0	0	7524700	10257000	0	9994500	7780000	3075000	52511000	1229500000	0	0	36676000	491810000	45256000	38494000	5836000	383200000	200060000	299210000	428580000	105140000	360480000	44498000	635100000	71720000	0	182600000	386690000	1505000000	219400000	231060000	60498000	45703000	34605000	334140000	117370000	94540000	48374000	0	0	0	0	0	0	449000	0	0	2656800	0	0	3920000	0	874970	932320	1504100	0	0	9777300	37976000	9163900	113310	28236000	127490000	23711000	34303000	17128000	8273100	39016000	6828600	83784000	69596000	140670000	2307500000	1579500000	2223500000	2661300000	1194500000	1306300000	2505100000	2843700000	4744900000	4015500000	4608200000	3222100000	820110000	1210500000	1945300000	3364300000	2568100000	4472100000	522380000	402440000	1246800000	1832900000	2133200000	2258000000	2839400000	2888800000	2610700000			20202	3383;3382	22141	914993;914994;914995;914996;914997;914998;914999;915000;915001;915002;915003;915004;915005;915006;915007;915008;915009;915010;915011;915012;915013;915014;915015;915016;915017;915018;915019;915020;915021;915022;915023;915024;915025;915026;915027;915028;915029;915030;915031;915032;915033;915034;915035;915036;915037;915038;915039;915040;915041;915042;915043;915044;915045;915046;915047;915048;915049;915050;915051;915052;915053;915054;915055;915056;915057;915058;915059;915060;915061;915062;915063;915064;915065;915066;915067;915068;915069;915070;915071;915072;915073;915074;915075;915076;915077;915078;915079;915080;915081;915082;915083;915084;915085;915086;915087;915088;915089;915090;915091;915092;915093;915094;915095;915096;915097;915098;915099;915100;915101;915102;915103;915104;915105;915106;915107;915108;915109;915110;915111;915112;915113;915114;915115;915116;915117;915118;915119;915120;915121;915122;915123;915124;915125;915126;915127;915128;915129;915130;915131;915132;915133;915134;915135;915136;915137;915138;915139;915140;915141;915142;915143;915144;915145;915146;915147;915148;915149;915150;915151;915152;915153;915154;915155;915156;915157;915158;915159;915160;915161;915162;915163;915164;915165;915166;915167;915168;915169;915170;915171;915172;915173;915174;915175;915176;915177;915178;915179;915180;915181;915182;915183;915184;915185;915186	903887;903888;903889;903890;903891;903892;903893;903894;903895;903896;903897;903898;903899;903900;903901;903902;903903;903904;903905;903906;903907;903908;903909;903910;903911;903912;903913;903914;903915;903916;903917;903918;903919;903920;903921;903922;903923;903924;903925;903926;903927;903928;903929;903930;903931;903932;903933;903934;903935;903936;903937;903938;903939;903940;903941;903942;903943;903944;903945;903946;903947;903948;903949;903950;903951;903952;903953;903954;903955;903956;903957;903958;903959;903960;903961;903962;903963;903964;903965;903966;903967;903968;903969;903970;903971;903972;903973;903974;903975;903976;903977;903978;903979;903980;903981;903982;903983;903984;903985;903986;903987;903988;903989;903990;903991;903992;903993;903994;903995;903996;903997;903998;903999;904000;904001;904002;904003;904004;904005;904006;904007;904008;904009;904010;904011;904012;904013;904014;904015;904016;904017;904018;904019;904020;904021;904022;904023;904024;904025;904026;904027;904028;904029;904030;904031;904032;904033;904034;904035;904036;904037;904038;904039;904040;904041;904042;904043;904044;904045;904046;904047;904048;904049;904050;904051;904052;904053;904054;904055;904056;904057;904058;904059;904060;904061;904062;904063;904064;904065;904066;904067;904068;904069;904070;904071;904072;904073;904074;904075;904076;904077;904078;904079;904080;904081;904082;904083;904084;904085;904086;904087;904088;904089;904090;904091;904092;904093;904094;904095;904096;904097;904098;904099;904100;904101;904102;904103;904104;904105;904106;904107;904108;904109;904110;904111;904112;904113;904114;904115;904116;904117;904118;904119;904120;904121;904122;904123;904124;904125;904126;904127;904128;904129;904130;904131;904132;904133;904134;904135;904136;904137;904138;904139;904140;904141;904142;904143;904144;904145;904146;904147;904148;904149;904150;904151;904152;904153;904154;904155;904156;904157;904158;904159;904160;904161;904162;904163;904164;904165;904166;904167;904168;904169;904170;904171;904172;904173;904174;904175;904176;904177;904178;904179;904180;904181;904182;904183;904184;904185;904186;904187;904188;904189;904190;904191;904192;904193;904194;904195;904196;904197;904198;904199;904200;904201;904202;904203;904204;904205;904206;904207;904208;904209;904210;904211;904212;904213;904214;904215;904216;904217;904218;904219;904220;904221;904222;904223;904224;904225	904147			335	0	0	0	0	0	0	0	0	0	0	0	0	5082100	4049300	3452100	0	0	0	0	0	0	0	0	0	351490	0	0	0	0	0	947960	1162500	680720	0	0	0	4339300	1747800	2303000	2123100	3228000	7461900	4680700	8979400	6134300	12725000	0	2648000	2961500	0	8609300	0	0	3095100	2036200	0	12425000	181400	0	0	0	0	0	0	0	0	0	80069	76596	0	0	0	0	0	0	0	101580	0	0	0	0	0	86750	146490	0	107300	98885	221130	692310	10719000	0	0	345720	7519200	609680	579680	231010	3590100	2239300	3601100	4020000	1669600	7236600	688180	10767000	2236200	0	1616800	6073700	11463000	4910500	6262000	4122800	2512700	449590	3433000	9225100	5131100	2943200	0	0	0	0	0	0	944060	0	0	94348	0	0	345640	0	2586300	128840	442360	0	0	11391000	8779900	10492000	674290	15041000	16348000	5903100	3721500	5138700	9423600	30073000	9676400	45680000	41390000	57177000	80669000	41436000	79332000	312420000	271420000	269320000	147500000	129280000	191550000	191990000	150230000	147640000	376150000	495030000	645090000	429560000	165340000	332290000	254830000	217250000	431530000	432520000	179130000	366900000	995320000	999410000	854620000
IAWEAFYK	WKEVEAHQFDSPSSKIAWEAFYKPFFGMVT	FDSPSSKIAWEAFYKPFFGMVTDSAAVEEN	K	I	A	Y	K	P	8	0	1026.52	Gorai.008G010200.1.D;Gorai.008G010200.1.A	Gorai.008G010200.1.D	116	123	no	no	2	0.03358	77.674	20535000	0	0	0	0	0	0	0	0	0	0	0	0	0	0	0	0	0	0	0	0	0	0	0	0	0	0	0	0	0	0	0	0	0	0	0	0	0	0	0	0	0	0	0	0	0	0	0	0	0	0	0	0	0	0	0	0	0	0	0	0	0	0	0	0	0	0	0	0	0	0	0	0	0	0	0	0	0	0	0	0	0	0	0	0	0	0	0	0	0	0	0	0	0	0	0	0	0	0	0	0	0	0	0	0	0	0	0	0	0	0	0	0	0	0	0	0	0	0	0	0	0	0	0	0	0	0	0	0	0	0	0	0	0	0	0	0	0	0	0	0	0	0	0	0	0	0	0	0	0	0	0	0	0	7531000	6506600	6497700	0	0	0	0	0	0	0	0	0	0	0	0	0	0	0	0	0	0	0	0	0	0	0	0			20203	3406;3405	22142	915187;915188;915189	904226;904227;904228	904226			3	0	0	0	0	0	0	0	0	0	0	0	0	0	0	0	0	0	0	0	0	0	0	0	0	0	0	0	0	0	0	0	0	0	0	0	0	0	0	0	0	0	0	0	0	0	0	0	0	0	0	0	0	0	0	0	0	0	0	0	0	0	0	0	0	0	0	0	0	0	0	0	0	0	0	0	0	0	0	0	0	0	0	0	0	0	0	0	0	0	0	0	0	0	0	0	0	0	0	0	0	0	0	0	0	0	0	0	0	0	0	0	0	0	0	0	0	0	0	0	0	0	0	0	0	0	0	0	0	0	0	0	0	0	0	0	0	0	0	0	0	0	0	0	0	0	0	0	0	0	0	0	0	0	263280	170690	231830	0	0	0	0	0	0	0	0	0	0	0	0	0	0	0	0	0	0	0	0	0	0	0	0
IAWEAFYKPFFGMVTDSAAVEENEGK	WKEVEAHQFDSPSSKIAWEAFYKPFFGMVT	GMVTDSAAVEENEGKIAKVLDVYEARLTQS	K	I	A	G	K	I	26	1	2935.37	Gorai.008G010200.1.D	Gorai.008G010200.1.D	116	141	yes	yes	2;3	9.0555e-76	118.05	2431300000	0	0	0	0	0	0	0	0	4078100	0	0	0	0	0	0	0	0	0	0	0	0	0	0	0	0	0	0	0	0	0	0	0	0	0	0	0	0	0	0	0	0	0	0	0	0	0	0	0	0	0	0	0	0	0	0	0	0	0	0	0	0	18354000	20024000	15355000	0	0	27142000	0	0	0	25652000	0	77714000	22355000	246460000	0	54283000	0	0	28996000	0	99200000	0	95952000	153580000	50556000	71258000	0	0	57052000	0	0	0	0	0	0	25751000	55183000	47081000	46522000	0	36795000	39359000	91394000	90109000	0	16655000	120630000	28149000	123950000	29826000	19233000	18407000	0	0	0	3916000	0	24602000	0	0	2400300	0	0	0	0	0	0	0	0	0	0	0	0	0	0	0	0	0	0	0	0	0	0	0	0	0	0	0	0	0	0	0	23141000	119070000	55180000	0	0	0	0	0	0	98077000	142260000	105650000	0	0	0	0	0	0	0	0	0	0	0	0	0	0	0			20204	3406	22143;22144	915190;915191;915192;915193;915194;915195;915196;915197;915198;915199;915200;915201;915202;915203;915204;915205;915206;915207;915208;915209;915210;915211;915212;915213;915214;915215;915216;915217;915218;915219;915220;915221;915222;915223;915224;915225;915226;915227;915228;915229;915230;915231;915232;915233;915234;915235;915236;915237;915238;915239;915240;915241;915242	904229;904230;904231;904232;904233;904234;904235;904236;904237;904238;904239;904240;904241;904242;904243;904244;904245;904246;904247;904248;904249;904250;904251;904252;904253;904254;904255;904256;904257;904258;904259;904260;904261;904262;904263;904264;904265;904266;904267	904266	4031		38	0	0	0	0	0	0	0	0	283240	0	0	0	0	0	0	0	0	0	0	0	0	0	0	0	0	0	0	0	0	0	0	0	0	0	0	0	0	0	0	0	0	0	0	0	0	0	0	0	0	0	0	0	0	0	0	0	0	0	0	0	0	416690	437600	389690	0	0	1048800	0	0	0	422670	0	689100	321700	1912400	0	1024300	0	0	583330	0	1212200	0	1370400	1542500	542780	905700	0	0	497380	0	0	0	0	0	0	1019300	516990	526990	559910	0	584300	790120	1413400	1527600	0	320000	1068000	442130	944110	667530	521240	1254400	0	0	0	307790	0	1496800	0	0	586930	0	0	0	0	0	0	0	0	0	0	0	0	0	0	0	0	0	0	0	0	0	0	0	0	0	0	0	0	0	0	0	809010	3123600	1968800	0	0	0	0	0	0	4689300	4637900	4841100	0	0	0	0	0	0	0	0	0	0	0	0	0	0	0
IAWEAFYKPFFGMVTDSAAVEENEGKIAK	WKEVEAHQFDSPSSKIAWEAFYKPFFGMVT	TDSAAVEENEGKIAKVLDVYEARLTQSKYL	K	I	A	A	K	V	29	2	3247.59	Gorai.008G010200.1.D	Gorai.008G010200.1.D	116	144	yes	yes	3;4	1.544e-13	89.565	3683500000	0	0	0	0	0	0	0	0	0	0	0	0	0	0	0	0	0	0	0	0	0	0	0	0	0	0	0	0	0	0	0	0	0	40225000	42907000	37196000	0	0	0	0	0	0	0	0	0	0	0	0	0	0	0	0	0	0	0	0	0	0	0	0	0	119230000	61711000	23398000	50332000	12674000	0	17660000	14484000	15536000	0	22714000	115150000	292560000	32533000	118010000	65882000	154830000	0	15967000	21870000	0	69283000	79509000	173310000	260380000	294260000	0	70734000	50039000	22035000	73628000	152080000	49242000	0	0	39513000	66095000	0	35086000	104760000	86691000	68731000	86731000	0	0	11571000	0	11869000	38526000	0	99145000	0	87702000	156990000	89309000	0	41773000	30548000	0	0	0	0	0	0	0	0	0	0	0	0	0	0	0	0	0	0	0	0	0	0	0	0	0	0	0	0	0	0	0	0	0	0	0	9746000	0	0	0	0	0	0	0	0	49382000	0	0	0	0	0	0	0	0	0	0	0	0	0	0	0	0			20205	3406	22145;22146	915243;915244;915245;915246;915247;915248;915249;915250;915251;915252;915253;915254;915255;915256;915257;915258;915259;915260;915261;915262;915263;915264;915265;915266;915267;915268;915269;915270;915271;915272;915273;915274;915275;915276;915277;915278;915279;915280;915281;915282;915283;915284;915285;915286;915287;915288;915289;915290;915291;915292;915293;915294;915295;915296;915297;915298;915299;915300;915301;915302;915303;915304;915305;915306;915307;915308;915309	904268;904269;904270;904271;904272;904273;904274;904275;904276;904277;904278;904279;904280;904281;904282;904283;904284;904285;904286;904287;904288;904289;904290;904291;904292;904293;904294;904295;904296;904297;904298;904299;904300;904301;904302;904303;904304;904305;904306;904307;904308;904309	904268	4031		42	0	0	0	0	0	0	0	0	0	0	0	0	0	0	0	0	0	0	0	0	0	0	0	0	0	0	0	0	0	0	0	0	0	4190100	2795600	2546800	0	0	0	0	0	0	0	0	0	0	0	0	0	0	0	0	0	0	0	0	0	0	0	0	0	2706900	1348600	593810	1809100	525110	0	502810	331070	188350	0	327450	1021100	4210100	252440	2176000	1243100	5448400	0	321220	454220	0	798740	1135600	1740700	2795500	3740100	0	932570	436240	753230	1177300	1433500	752860	0	0	1564100	619230	0	422270	982600	1376700	1379800	1341300	0	0	222320	0	186430	293450	0	2687000	0	4821700	2039600	917570	0	2267200	1858600	0	0	0	0	0	0	0	0	0	0	0	0	0	0	0	0	0	0	0	0	0	0	0	0	0	0	0	0	0	0	0	0	0	0	0	255680	0	0	0	0	0	0	0	0	1609900	0	0	0	0	0	0	0	0	0	0	0	0	0	0	0	0
IAWEAFYKPLMGMVTDSAVVEENEGK	WKEVEAHQFDSPCSKIAWEAFYKPLMGMVT	GMVTDSAVVEENEGKIAKVLDVYEARLTRS	K	I	A	G	K	I	26	1	2913.39	Gorai.008G010200.1.A	Gorai.008G010200.1.A	116	141	yes	yes	3;4	1.5994e-70	111.58	650860000	0	0	0	0	0	0	0	0	0	0	0	0	0	0	0	0	0	0	0	0	0	0	0	0	0	0	0	0	0	0	0	0	0	0	0	0	0	0	0	0	0	0	0	0	0	0	0	0	0	0	0	0	0	0	0	0	0	0	0	0	0	0	0	0	0	0	0	0	0	0	0	0	0	0	0	0	0	0	0	0	0	0	0	0	0	0	0	0	0	0	0	0	0	0	0	0	0	0	0	0	0	0	0	0	0	0	0	0	0	0	0	0	0	0	0	0	0	0	0	0	0	0	0	0	0	0	0	0	0	0	0	0	0	0	0	0	0	0	0	0	0	0	0	0	0	0	0	0	0	0	0	0	0	37762000	27846000	79904000	0	0	0	0	0	0	118510000	261140000	125690000	0	0	0	0	0	0	0	0	0	0	0	0	0	0	0			20206	3405	22147;22148;22149	915310;915311;915312;915313;915314;915315;915316;915317;915318;915319;915320;915321;915322;915323;915324;915325;915326;915327	904310;904311;904312;904313;904314;904315;904316;904317;904318;904319;904320;904321;904322;904323;904324	904317	4027;4028		15	0	0	0	0	0	0	0	0	0	0	0	0	0	0	0	0	0	0	0	0	0	0	0	0	0	0	0	0	0	0	0	0	0	0	0	0	0	0	0	0	0	0	0	0	0	0	0	0	0	0	0	0	0	0	0	0	0	0	0	0	0	0	0	0	0	0	0	0	0	0	0	0	0	0	0	0	0	0	0	0	0	0	0	0	0	0	0	0	0	0	0	0	0	0	0	0	0	0	0	0	0	0	0	0	0	0	0	0	0	0	0	0	0	0	0	0	0	0	0	0	0	0	0	0	0	0	0	0	0	0	0	0	0	0	0	0	0	0	0	0	0	0	0	0	0	0	0	0	0	0	0	0	0	1320200	730520	2850900	0	0	0	0	0	0	5666400	8513700	5759600	0	0	0	0	0	0	0	0	0	0	0	0	0	0	0
IAWEAFYKPLMGMVTDSAVVEENEGKIAK	WKEVEAHQFDSPCSKIAWEAFYKPLMGMVT	TDSAVVEENEGKIAKVLDVYEARLTRSKYL	K	I	A	A	K	V	29	2	3225.61	Gorai.008G010200.1.A	Gorai.008G010200.1.A	116	144	yes	yes	4	2.0075e-06	75.404	161450000	0	0	0	0	0	0	0	0	0	0	0	0	0	0	0	0	0	0	0	0	0	0	0	0	0	0	0	0	0	0	0	0	0	37721000	0	37047000	0	0	0	0	0	0	0	0	0	0	0	0	0	0	0	0	0	0	0	0	0	0	0	0	0	0	0	0	0	0	0	0	11378000	0	0	0	0	0	0	0	0	9132300	0	0	0	0	0	0	0	0	0	0	0	0	0	0	0	0	0	0	0	0	0	0	0	17080000	0	10856000	0	0	0	0	0	0	0	15110000	0	0	13275000	0	0	0	0	0	0	0	0	0	0	0	0	0	0	0	0	0	0	0	0	0	0	0	0	0	0	0	0	0	0	0	0	0	0	0	0	0	0	0	0	0	0	0	0	0	0	0	0	0	9846300	0	0	0	0	0	0	0	0	0	0	0	0	0	0	0			20207	3405	22150;22151	915328;915329;915330;915331;915332;915333;915334;915335;915336	904325;904326;904327	904327	4027;4028		3	0	0	0	0	0	0	0	0	0	0	0	0	0	0	0	0	0	0	0	0	0	0	0	0	0	0	0	0	0	0	0	0	0	3929200	0	2536600	0	0	0	0	0	0	0	0	0	0	0	0	0	0	0	0	0	0	0	0	0	0	0	0	0	0	0	0	0	0	0	0	260080	0	0	0	0	0	0	0	0	321360	0	0	0	0	0	0	0	0	0	0	0	0	0	0	0	0	0	0	0	0	0	0	0	271240	0	167890	0	0	0	0	0	0	0	409510	0	0	172470	0	0	0	0	0	0	0	0	0	0	0	0	0	0	0	0	0	0	0	0	0	0	0	0	0	0	0	0	0	0	0	0	0	0	0	0	0	0	0	0	0	0	0	0	0	0	0	0	0	451190	0	0	0	0	0	0	0	0	0	0	0	0	0	0	0
IAWEEPFGPVLPVIR	LIWPLLLDNVRPDMRIAWEEPFGPVLPVIR	IAWEEPFGPVLPVIRINSIEEGIHHCNASN	R	I	A	I	R	I	15	0	1721.95	Gorai.009G055100.1.A;Gorai.009G055100.2.A;Gorai.009G055100.1.D;Gorai.009G055100.2.D;Gorai.001G031700.1.D;Gorai.001G031700.1.A;Gorai.009G061700.1.D;Gorai.009G061700.1.A	Gorai.009G055100.1.D	387	401	no	no	2	3.9993e-19	143.89	1573400000	0	0	1770700	0	0	0	2605100	0	5720000	2939500	2315500	0	0	5831100	4884000	1586300	2185500	4175500	0	0	0	0	0	0	0	4995400	0	0	0	0	2842500	3295400	4772100	14414000	18686000	18069000	0	17340000	7913000	0	1844400	3119700	0	0	0	824910	0	0	0	0	0	0	0	0	0	0	0	0	0	0	53321000	40353000	35269000	15851000	22762000	19112000	11913000	25374000	32462000	37150000	25697000	40613000	59245000	35874000	67672000	0	26860000	19861000	26664000	14900000	0	60549000	63460000	50622000	63504000	40037000	0	14380000	44754000	11349000	11503000	36370000	56597000	7309200	18684000	24188000	0	23262000	21628000	20674000	28535000	0	35542000	25516000	29126000	3039300	7438800	33525000	12648000	28733000	8654400	0	0	0	0	19971000	0	0	0	0	0	0	0	0	0	0	0	0	20398000	0	8302000	0	0	0	0	0	0	0	0	0	0	0	0	0	0	0	0	0	0	0	0	0	0	0	0	0	0	0	0	0	0	0	0	0	0	0	0	0	0	0	0	0	0	0	0	0	0	0	0	0			20208	4026;4027;4042	22152	915337;915338;915339;915340;915341;915342;915343;915344;915345;915346;915347;915348;915349;915350;915351;915352;915353;915354;915355;915356;915357;915358;915359;915360;915361;915362;915363;915364;915365;915366;915367;915368;915369;915370;915371;915372;915373;915374;915375;915376;915377;915378;915379;915380;915381;915382;915383;915384;915385;915386;915387;915388;915389;915390;915391;915392;915393;915394;915395;915396;915397;915398;915399;915400;915401;915402;915403;915404;915405;915406;915407;915408;915409;915410	904328;904329;904330;904331;904332;904333;904334;904335;904336;904337;904338;904339;904340;904341;904342;904343;904344;904345;904346;904347;904348;904349;904350;904351;904352;904353;904354;904355;904356;904357;904358;904359;904360;904361;904362;904363;904364;904365;904366;904367;904368;904369;904370;904371;904372;904373;904374;904375;904376;904377;904378;904379;904380;904381;904382;904383;904384;904385;904386;904387;904388;904389;904390;904391;904392;904393;904394	904344			64	0	0	443410	0	0	0	343450	0	397270	283370	537410	0	0	483400	400220	113030	379990	606710	0	0	0	0	0	0	0	433010	0	0	0	0	175940	175810	233390	1501500	1217500	1237200	0	875900	416080	0	175240	195150	0	0	0	141650	0	0	0	0	0	0	0	0	0	0	0	0	0	0	1009200	916150	770780	402280	818130	791850	460350	722440	742020	450360	423400	585470	525330	516240	525110	0	506820	698890	662590	299760	0	739870	731610	723000	637840	429840	0	1034100	590040	98941	393200	581550	533490	111750	251710	364250	0	217940	242090	248820	267650	0	713500	394610	493770	94763	142930	296830	198660	218860	193700	0	0	0	0	205180	0	0	0	0	0	0	0	0	0	0	0	0	724370	0	502010	0	0	0	0	0	0	0	0	0	0	0	0	0	0	0	0	0	0	0	0	0	0	0	0	0	0	0	0	0	0	0	0	0	0	0	0	0	0	0	0	0	0	0	0	0	0	0	0	0
IAYFVFPKEDNELR	DNVTVRWDIGLNKKRIAYFVFPKEDNELRL	RIAYFVFPKEDNELRLVPGDELRLRYSGDA	R	I	A	L	R	L	14	1	1739.89	Gorai.003G179500.1.A;Gorai.003G179500.1.D;Gorai.004G189700.1.A;Gorai.004G189700.1.D;Gorai.004G189700.3.A;Gorai.004G189700.3.D;Gorai.004G189700.2.A;Gorai.004G189700.2.D	Gorai.003G179500.1.A	355	368	yes	no	3	0.0012147	73.022	80559000	0	0	0	0	0	0	0	0	0	0	0	0	0	0	0	0	0	0	0	0	0	0	0	0	0	0	0	0	0	0	0	0	0	0	0	0	0	0	0	0	0	0	0	0	0	0	0	0	0	0	0	0	0	0	0	0	0	0	0	0	4350300	4273200	7336400	0	0	0	0	0	0	0	0	0	0	0	0	0	0	0	0	0	5319500	0	5832800	6937200	0	0	5674100	0	9248900	10377000	0	0	0	0	0	0	0	0	0	0	5811300	0	0	0	0	0	0	11460000	3938500	0	0	0	0	0	0	0	0	0	0	0	0	0	0	0	0	0	0	0	0	0	0	0	0	0	0	0	0	0	0	0	0	0	0	0	0	0	0	0	0	0	0	0	0	0	0	0	0	0	0	0	0	0	0	0	0	0	0	0	0	0	0	0	0	0	0	0	0	0	0	0			20209	1312	22153	915411;915412;915413;915414;915415;915416;915417;915418;915419;915420;915421;915422;915423;915424	904395;904396;904397;904398;904399;904400;904401	904397			6	0	0	0	0	0	0	0	0	0	0	0	0	0	0	0	0	0	0	0	0	0	0	0	0	0	0	0	0	0	0	0	0	0	0	0	0	0	0	0	0	0	0	0	0	0	0	0	0	0	0	0	0	0	0	0	0	0	0	0	0	82336	97014	160330	0	0	0	0	0	0	0	0	0	0	0	0	0	0	0	0	0	110480	0	67244	99081	0	0	72119	0	121940	90462	0	0	0	0	0	0	0	0	0	0	54509	0	0	0	0	0	0	101470	61862	0	0	0	0	0	0	0	0	0	0	0	0	0	0	0	0	0	0	0	0	0	0	0	0	0	0	0	0	0	0	0	0	0	0	0	0	0	0	0	0	0	0	0	0	0	0	0	0	0	0	0	0	0	0	0	0	0	0	0	0	0	0	0	0	0	0	0	0	0	0	0
IAYPAIESHEWR	IEARWDELVGEMPLKIAYPAIESHEWRIVT	PLKIAYPAIESHEWRIVTGCDPKNTRWSYH	K	I	A	W	R	I	12	0	1470.73	Gorai.006G130500.3.A;Gorai.006G130500.2.A;Gorai.006G130500.1.A;Gorai.006G130500.4.A	Gorai.006G130500.3.A	429	440	no	no	2;3	0.00049591	106.49	1040500000	150360	0	0	0	0	0	2271200	0	4334700	3134400	0	0	0	9382000	4029500	4031500	1977900	2362700	3583800	0	0	0	0	0	0	0	0	0	4217200	0	7579400	8679100	6147700	2409400	5727900	5702200	4991400	8066100	0	0	0	0	0	0	0	0	0	9233700	0	3017500	0	0	0	0	0	0	0	0	0	0	10270000	8501500	11643000	6624600	0	0	4325900	6385600	0	32580000	14623000	20559000	51922000	21458000	46169000	8980500	10326000	0	11899000	22213000	15132000	12281000	13349000	9374300	24297000	13906000	17105000	3266400	16351000	44065000	5353500	10081000	23352000	9777900	0	0	6756000	36926000	54891000	40027000	33629000	0	11294000	6983800	9025700	0	0	63683000	27373000	65896000	27413000	0	1454400	0	11991000	31018000	0	0	0	0	0	0	580670	128570	0	0	0	0	2730100	0	1524900	0	0	0	0	0	0	0	0	0	0	0	0	0	0	0	0	0	0	0	0	0	0	0	0	0	0	0	0	0	0	0	0	0	0	0	0	0	0	0	0	0	0	0	0	0	0	0	0	0			20210	2515	22154	915425;915426;915427;915428;915429;915430;915431;915432;915433;915434;915435;915436;915437;915438;915439;915440;915441;915442;915443;915444;915445;915446;915447;915448;915449;915450;915451;915452;915453;915454;915455;915456;915457;915458;915459;915460;915461;915462;915463;915464;915465;915466;915467;915468;915469;915470;915471;915472;915473;915474;915475;915476;915477;915478;915479;915480;915481;915482;915483;915484;915485;915486;915487;915488;915489;915490;915491;915492;915493;915494;915495;915496;915497;915498;915499;915500;915501;915502;915503;915504	904402;904403;904404;904405;904406;904407;904408;904409;904410;904411;904412;904413;904414;904415;904416;904417;904418;904419;904420;904421;904422;904423;904424;904425;904426;904427;904428;904429;904430;904431;904432;904433;904434;904435;904436;904437;904438;904439;904440;904441;904442;904443;904444;904445;904446;904447;904448;904449;904450;904451;904452;904453;904454;904455;904456;904457;904458;904459;904460;904461;904462;904463;904464;904465;904466;904467	904450			66	150360	0	0	0	0	0	299430	0	301060	302160	0	0	0	777760	330200	287260	343890	343310	499020	0	0	0	0	0	0	0	0	0	687780	0	469130	463010	300660	250980	373190	390430	367150	407440	0	0	0	0	0	0	0	0	0	520840	0	414620	0	0	0	0	0	0	0	0	0	0	194380	193010	254450	168120	0	0	167160	181810	0	394960	240940	296380	460400	308790	358260	165590	194830	0	295680	446870	314260	150070	153890	133890	244040	149300	217410	234890	215570	384160	183000	161190	220120	149490	0	0	267430	345950	614420	481740	315430	0	226740	108010	153010	0	0	563860	429950	501930	613540	0	99115	0	155790	318680	0	0	0	0	0	0	49902	267340	0	0	0	0	96951	0	92210	0	0	0	0	0	0	0	0	0	0	0	0	0	0	0	0	0	0	0	0	0	0	0	0	0	0	0	0	0	0	0	0	0	0	0	0	0	0	0	0	0	0	0	0	0	0	0	0	0
IAYPSAPEALKTELR	GEWFTARVSSCGLFRIAYPSAPEALKTELR	IAYPSAPEALKTELRAIYSQLCQDDMPMVR	R	I	A	L	R	A	15	1	1657.9	Gorai.004G112500.5.D;Gorai.004G112500.4.D;Gorai.004G112500.3.D;Gorai.004G112500.2.D;Gorai.004G112500.1.D;Gorai.004G112500.6.D	Gorai.004G112500.5.D	151	165	yes	no	3	0.0026359	57.288	27365000	0	0	0	0	0	0	0	0	0	0	0	0	0	0	0	0	0	0	0	0	0	0	0	0	0	0	0	0	0	0	0	0	0	0	0	0	0	0	0	0	0	0	0	0	0	0	0	0	0	0	0	0	0	0	0	0	0	0	0	0	0	0	0	8023900	0	0	0	0	19341000	0	0	0	0	0	0	0	0	0	0	0	0	0	0	0	0	0	0	0	0	0	0	0	0	0	0	0	0	0	0	0	0	0	0	0	0	0	0	0	0	0	0	0	0	0	0	0	0	0	0	0	0	0	0	0	0	0	0	0	0	0	0	0	0	0	0	0	0	0	0	0	0	0	0	0	0	0	0	0	0	0	0	0	0	0	0	0	0	0	0	0	0	0	0	0	0	0	0	0	0	0	0	0	0	0	0	0	0	0	0	0			20211	1538	22155	915505;915506	904468;904469	904469			2	0	0	0	0	0	0	0	0	0	0	0	0	0	0	0	0	0	0	0	0	0	0	0	0	0	0	0	0	0	0	0	0	0	0	0	0	0	0	0	0	0	0	0	0	0	0	0	0	0	0	0	0	0	0	0	0	0	0	0	0	0	0	0	203630	0	0	0	0	442100	0	0	0	0	0	0	0	0	0	0	0	0	0	0	0	0	0	0	0	0	0	0	0	0	0	0	0	0	0	0	0	0	0	0	0	0	0	0	0	0	0	0	0	0	0	0	0	0	0	0	0	0	0	0	0	0	0	0	0	0	0	0	0	0	0	0	0	0	0	0	0	0	0	0	0	0	0	0	0	0	0	0	0	0	0	0	0	0	0	0	0	0	0	0	0	0	0	0	0	0	0	0	0	0	0	0	0	0	0	0	0
IAYVDFPGVYVVNR	RMYGSFPSFSPAGDRIAYVDFPGVYVVNRD	RIAYVDFPGVYVVNRDGSNLRQVFHLNAFG	R	I	A	N	R	D	14	0	1610.85	Gorai.005G088400.1.D;Gorai.005G088400.1.A	Gorai.005G088400.1.D	424	437	yes	no	2	0.00095416	96.143	31759000	0	0	0	0	0	0	0	0	0	0	0	0	0	0	0	0	0	0	0	0	0	0	0	0	0	0	0	0	0	0	0	0	0	0	0	0	0	0	0	0	0	0	0	0	0	0	0	0	0	0	0	0	0	0	0	0	0	0	0	0	0	0	0	0	2801500	0	0	0	0	0	0	5310100	0	0	0	0	0	0	0	0	0	0	0	0	0	0	0	0	0	0	0	0	0	0	0	0	0	0	0	0	0	0	0	6535500	7789000	2585700	0	0	0	0	0	0	0	0	0	0	1171600	1501300	4064200	0	0	0	0	0	0	0	0	0	0	0	0	0	0	0	0	0	0	0	0	0	0	0	0	0	0	0	0	0	0	0	0	0	0	0	0	0	0	0	0	0	0	0	0	0	0	0	0	0	0	0	0	0	0	0	0	0	0	0	0	0			20212	1987	22156	915507;915508;915509;915510;915511;915512;915513;915514;915515;915516	904470;904471;904472;904473;904474	904474			5	0	0	0	0	0	0	0	0	0	0	0	0	0	0	0	0	0	0	0	0	0	0	0	0	0	0	0	0	0	0	0	0	0	0	0	0	0	0	0	0	0	0	0	0	0	0	0	0	0	0	0	0	0	0	0	0	0	0	0	0	0	0	0	0	100690	0	0	0	0	0	0	76549	0	0	0	0	0	0	0	0	0	0	0	0	0	0	0	0	0	0	0	0	0	0	0	0	0	0	0	0	0	0	0	101070	132050	80621	0	0	0	0	0	0	0	0	0	0	92088	81481	247280	0	0	0	0	0	0	0	0	0	0	0	0	0	0	0	0	0	0	0	0	0	0	0	0	0	0	0	0	0	0	0	0	0	0	0	0	0	0	0	0	0	0	0	0	0	0	0	0	0	0	0	0	0	0	0	0	0	0	0	0	0
ICAEAEKVFNQDLYFKK	LRGLYPVETISTVGKICAEAEKVFNQDLYF	AEAEKVFNQDLYFKKTVKYVGEPMTHLESI	K	I	C	K	K	T	17	2	2102.05	Gorai.006G158900.3.A;Gorai.006G158900.2.A;Gorai.006G158900.1.A;Gorai.006G158900.3.D;Gorai.006G158900.2.D;Gorai.006G158900.1.D;Gorai.011G233000.1.A;Gorai.011G233000.1.D;Gorai.011G233000.2.A;Gorai.011G233000.2.D;Gorai.011G233000.3.A;Gorai.011G233000.3.D	Gorai.006G158900.3.A	366	382	no	no	4	0.008208	42.913	62226000	0	0	0	0	0	0	0	0	0	0	0	0	0	0	0	0	0	0	0	0	0	0	0	0	0	0	0	0	0	0	0	0	0	0	0	0	0	0	0	0	0	0	0	0	0	0	0	0	0	0	0	0	0	0	0	0	0	0	0	0	0	0	0	0	0	0	0	0	0	0	0	0	40623000	0	0	0	0	0	0	0	0	0	0	0	0	0	0	0	0	0	0	0	21603000	0	0	0	0	0	0	0	0	0	0	0	0	0	0	0	0	0	0	0	0	0	0	0	0	0	0	0	0	0	0	0	0	0	0	0	0	0	0	0	0	0	0	0	0	0	0	0	0	0	0	0	0	0	0	0	0	0	0	0	0	0	0	0	0	0	0	0	0	0	0	0	0	0	0	0	0	0	0	0	0	0	0	0	0	0	0	0			20213	2571;5493	22157	915517;915518	904475;904476	904476			2	0	0	0	0	0	0	0	0	0	0	0	0	0	0	0	0	0	0	0	0	0	0	0	0	0	0	0	0	0	0	0	0	0	0	0	0	0	0	0	0	0	0	0	0	0	0	0	0	0	0	0	0	0	0	0	0	0	0	0	0	0	0	0	0	0	0	0	0	0	0	0	0	360210	0	0	0	0	0	0	0	0	0	0	0	0	0	0	0	0	0	0	0	203630	0	0	0	0	0	0	0	0	0	0	0	0	0	0	0	0	0	0	0	0	0	0	0	0	0	0	0	0	0	0	0	0	0	0	0	0	0	0	0	0	0	0	0	0	0	0	0	0	0	0	0	0	0	0	0	0	0	0	0	0	0	0	0	0	0	0	0	0	0	0	0	0	0	0	0	0	0	0	0	0	0	0	0	0	0	0	0
ICAEAEKVFNQDMYFKK	LRGLYPVETISTVGKICAEAEKVFNQDMYF	AEAEKVFNQDMYFKKTVKYVGEPMTHLESI	K	I	C	K	K	T	17	2	2120.01	Gorai.002G243700.2.A;Gorai.002G243700.3.A;Gorai.002G243700.4.A;Gorai.002G243700.1.A;Gorai.002G243700.5.A;Gorai.002G243700.8.A;Gorai.002G243700.7.A;Gorai.002G243700.6.A;Gorai.002G243700.2.D;Gorai.002G243700.3.D;Gorai.002G243700.4.D;Gorai.002G243700.1.D;Gorai.002G243700.5.D;Gorai.002G243700.8.D;Gorai.002G243700.7.D;Gorai.002G243700.6.D	Gorai.002G243700.2.A	366	382	no	no	3;4	0.00064068	50.608	62507000	0	0	0	0	0	0	0	1541000	0	0	0	0	0	0	0	0	0	0	0	0	0	0	0	0	0	0	0	0	0	0	0	0	0	4729000	11438000	0	0	0	0	0	0	0	0	0	0	0	0	0	0	0	0	0	6844800	0	0	0	0	0	0	0	0	0	0	0	0	0	0	0	0	0	0	0	0	31661000	0	0	0	0	0	0	0	0	0	0	0	0	0	0	0	0	0	0	0	0	0	0	0	0	0	0	0	0	0	0	0	0	0	0	0	0	0	0	0	0	0	0	0	0	0	0	0	0	0	0	0	0	0	0	0	0	0	0	0	0	0	3419300	2406200	0	0	0	0	0	468960	0	0	0	0	0	0	0	0	0	0	0	0	0	0	0	0	0	0	0	0	0	0	0	0	0	0	0	0	0	0	0	0	0	0	0	0	0			20214	948;949	22158	915519;915520;915521;915522;915523;915524;915525;915526;915527	904477;904478	904477			2	0	0	0	0	0	0	0	839980	0	0	0	0	0	0	0	0	0	0	0	0	0	0	0	0	0	0	0	0	0	0	0	0	0	492600	745200	0	0	0	0	0	0	0	0	0	0	0	0	0	0	0	0	0	6009500	0	0	0	0	0	0	0	0	0	0	0	0	0	0	0	0	0	0	0	0	455610	0	0	0	0	0	0	0	0	0	0	0	0	0	0	0	0	0	0	0	0	0	0	0	0	0	0	0	0	0	0	0	0	0	0	0	0	0	0	0	0	0	0	0	0	0	0	0	0	0	0	0	0	0	0	0	0	0	0	0	0	0	1005600	834970	0	0	0	0	0	249810	0	0	0	0	0	0	0	0	0	0	0	0	0	0	0	0	0	0	0	0	0	0	0	0	0	0	0	0	0	0	0	0	0	0	0	0	0
ICANHFVIPTMTVQEHSGNDK	NGKVRLVMRQSKTLKICANHFVIPTMTVQE	VIPTMTVQEHSGNDKSCVWHAADFADGNLK	K	I	C	D	K	S	21	0	2397.12	Gorai.002G262600.1.A;Gorai.002G262600.1.D	Gorai.002G262600.1.A	103	123	no	no	2;3;4	2.2614e-19	120.4	2173900000	0	0	0	0	0	0	7677200	0	6750700	0	0	0	0	8651900	18405000	0	0	0	0	2745200	0	0	0	0	0	23684000	4125000	0	0	0	11764000	11212000	18558000	0	0	0	16392000	0	30966000	17820000	0	7843100	0	0	0	0	4852700	8702000	0	15066000	0	0	0	0	0	0	0	0	0	0	0	0	0	11551000	0	0	0	0	0	0	0	0	63556000	124740000	304370000	0	0	0	5501400	22214000	27012000	0	0	17202000	14927000	21121000	12932000	0	13186000	135830000	12656000	100710000	202820000	0	0	0	22678000	100440000	94014000	99660000	158420000	24893000	21242000	58151000	71820000	0	0	55679000	46436000	52674000	18527000	0	0	0	0	0	17234000	10061000	0	0	0	0	0	0	0	0	0	0	0	0	0	0	0	0	0	0	0	0	0	0	0	0	0	0	0	0	0	0	0	0	0	0	0	0	16433000	0	0	0	0	0	0	0	0	0	0	0	0	0	0	0	0	0	0	0	0	0	0	0	0	0			20215	985;986	22159;22160	915528;915529;915530;915531;915532;915533;915534;915535;915536;915537;915538;915539;915540;915541;915542;915543;915544;915545;915546;915547;915548;915549;915550;915551;915552;915553;915554;915555;915556;915557;915558;915559;915560;915561;915562;915563;915564;915565;915566;915567;915568;915569;915570;915571;915572;915573;915574;915575;915576;915577;915578;915579;915580;915581;915582;915583;915584;915585;915586;915587;915588;915589;915590;915591;915592;915593;915594;915595;915596;915597;915598;915599;915600;915601;915602;915603;915604;915605	904479;904480;904481;904482;904483;904484;904485;904486;904487;904488;904489;904490;904491;904492;904493;904494;904495;904496;904497;904498;904499;904500;904501;904502;904503;904504;904505;904506;904507;904508;904509;904510;904511;904512;904513;904514;904515;904516;904517;904518;904519;904520;904521;904522;904523;904524;904525;904526;904527;904528;904529;904530;904531;904532;904533;904534;904535;904536	904498	1302		56	0	0	0	0	0	0	1012200	0	468860	0	0	0	0	717230	1508200	0	0	0	0	190750	0	0	0	0	0	2053000	666050	0	0	0	728160	598110	907590	0	0	0	1205700	0	1628300	1430200	0	490610	0	0	0	0	323060	490850	0	2070200	0	0	0	0	0	0	0	0	0	0	0	0	0	293140	0	0	0	0	0	0	0	0	563560	1795100	2361800	0	0	0	136710	446890	561000	0	0	245680	149920	226760	164370	0	173850	1184200	432630	1610300	1911800	0	0	0	897680	940970	1052300	1199400	1486000	395300	426420	899330	1217600	0	0	492990	729370	401220	414660	0	0	0	0	0	1354600	546080	0	0	0	0	0	0	0	0	0	0	0	0	0	0	0	0	0	0	0	0	0	0	0	0	0	0	0	0	0	0	0	0	0	0	0	0	431110	0	0	0	0	0	0	0	0	0	0	0	0	0	0	0	0	0	0	0	0	0	0	0	0	0
ICANHLVLPTMTVQEHAGNDK	TGKVRLVMRQSKTLKICANHLVLPTMTVQE	VLPTMTVQEHAGNDKSCLWHASDYADGELK	K	I	C	D	K	S	21	0	2347.14	Gorai.009G111700.1.A;Gorai.009G111700.2.A;Gorai.009G111700.1.D;Gorai.009G111700.2.D;Gorai.013G269700.3.A;Gorai.013G269700.1.A;Gorai.013G269700.2.A;Gorai.013G269700.4.A;Gorai.013G269700.3.D;Gorai.013G269700.1.D;Gorai.013G269700.2.D;Gorai.013G269700.4.D	Gorai.009G111700.1.A	97	117	no	no	3;4	2.4636e-116	176.39	4091100000	546070	0	2153900	0	0	0	3705000	0	10730000	7740800	2054200	3304400	19963000	47783000	57058000	6683700	0	0	0	5472300	0	0	0	0	17701000	17201000	11704000	2620900	6761600	1369200	49589000	69666000	111070000	0	0	0	96683000	68968000	119160000	131240000	26182000	199520000	0	0	0	0	0	256350000	0	36541000	0	0	0	0	0	0	2475800	16850000	1805000	10941000	19155000	0	0	0	0	0	0	0	0	0	0	0	98969000	190660000	369230000	0	0	0	24646000	27677000	13883000	29399000	15472000	22454000	15137000	39678000	15727000	0	0	176810000	0	107480000	276000000	0	0	0	11219000	160630000	51700000	70210000	216850000	39304000	45728000	84922000	134910000	0	0	0	66978000	51050000	45075000	39263000	0	9858500	26480000	100680000	25570000	0	0	0	0	0	0	0	0	0	0	0	0	0	5497400	0	0	0	0	0	0	0	0	0	0	0	0	0	0	0	0	0	0	0	0	0	0	0	0	14771000	0	0	0	0	0	0	0	11691000	0	0	0	0	0	0	14706000	0	0	0	0	0	0	0	0	0			20216	4138;4139;6348;6349	22161;22162	915606;915607;915608;915609;915610;915611;915612;915613;915614;915615;915616;915617;915618;915619;915620;915621;915622;915623;915624;915625;915626;915627;915628;915629;915630;915631;915632;915633;915634;915635;915636;915637;915638;915639;915640;915641;915642;915643;915644;915645;915646;915647;915648;915649;915650;915651;915652;915653;915654;915655;915656;915657;915658;915659;915660;915661;915662;915663;915664;915665;915666;915667;915668;915669;915670;915671;915672;915673;915674;915675;915676;915677;915678;915679;915680;915681;915682;915683;915684;915685;915686;915687;915688;915689;915690;915691;915692;915693;915694;915695;915696;915697;915698;915699;915700;915701;915702;915703;915704;915705;915706;915707;915708;915709;915710;915711;915712;915713;915714;915715;915716;915717;915718;915719;915720;915721;915722;915723;915724;915725;915726;915727;915728;915729;915730;915731;915732;915733;915734	904537;904538;904539;904540;904541;904542;904543;904544;904545;904546;904547;904548;904549;904550;904551;904552;904553;904554;904555;904556;904557;904558;904559;904560;904561;904562;904563;904564;904565;904566;904567;904568;904569;904570;904571;904572;904573;904574;904575;904576;904577;904578;904579;904580;904581;904582;904583;904584;904585;904586;904587;904588;904589;904590;904591;904592;904593;904594;904595;904596;904597;904598;904599;904600;904601;904602;904603;904604;904605;904606;904607;904608;904609;904610;904611;904612;904613;904614;904615;904616;904617;904618;904619;904620;904621;904622;904623;904624;904625;904626;904627;904628;904629;904630;904631;904632;904633;904634;904635;904636;904637;904638;904639;904640;904641;904642;904643;904644;904645;904646;904647;904648;904649;904650;904651;904652	904629	4719		112	546070	0	539370	0	0	0	488460	0	745230	746230	476750	804380	2772500	3961200	4675700	476230	0	0	0	380240	0	0	0	0	2852700	1491000	1889900	428330	1102700	220350	3069300	3716500	5432100	0	0	0	7111600	3483800	6265900	10533000	2487700	12481000	0	0	0	0	0	14460000	0	5020900	0	0	0	0	0	0	1758200	3128600	1188700	2623800	362550	0	0	0	0	0	0	0	0	0	0	0	877580	2743600	2865100	0	0	0	612440	556790	288330	359230	178370	320690	152030	425980	199890	0	0	1541400	0	1718600	2601700	0	0	0	444090	1504900	578700	845000	2034000	624140	917980	1313400	2287200	0	0	0	1052000	388850	1008800	1064100	0	542000	344030	1034400	2009700	0	0	0	0	0	0	0	0	0	0	0	0	0	332420	0	0	0	0	0	0	0	0	0	0	0	0	0	0	0	0	0	0	0	0	0	0	0	0	527010	0	0	0	0	0	0	0	381150	0	0	0	0	0	0	1092700	0	0	0	0	0	0	0	0	0
ICANHYVLATMTVQEHAGNDK	TGKVRLVMRQSKTLKICANHYVLATMTVQE	VLATMTVQEHAGNDKSCLWHASDFADDELK	K	I	C	D	K	S	21	0	2371.1	Gorai.004G232500.1.A;Gorai.004G232500.2.A;Gorai.004G232500.4.D;Gorai.004G232500.4.A;Gorai.004G232500.3.D;Gorai.004G232500.3.A;Gorai.004G232500.1.D;Gorai.004G232500.2.D	Gorai.004G232500.1.A	149	169	no	no	2;3;4	1.7336e-65	138.75	1643400000	0	0	0	0	0	0	0	0	0	0	0	0	3264400	4533200	12156000	0	0	0	0	0	0	0	0	0	0	12097000	4630100	807550	0	0	13641000	17805000	21502000	0	0	0	6216100	0	23132000	12912000	10242000	8842400	3765800	0	0	0	0	59028000	0	0	0	0	0	0	0	0	0	0	0	0	9885600	0	0	0	0	0	0	0	0	0	0	0	14782000	18571000	447940000	0	0	0	9577600	26869000	20233000	0	0	0	0	0	15707000	0	0	66537000	0	20744000	119230000	0	0	0	13600000	98539000	49835000	99434000	50700000	0	26570000	96606000	100580000	0	0	0	0	24031000	11764000	33834000	0	0	0	41930000	11282000	0	0	0	0	0	0	0	0	0	0	0	0	0	0	0	0	0	0	0	0	0	0	0	0	0	0	0	0	0	0	0	0	0	0	0	0	0	0	0	0	0	0	0	0	0	0	0	0	0	0	0	0	0	0	0	0	0	0	0	0	0	0	0			20217	1731;1732	22163;22164	915735;915736;915737;915738;915739;915740;915741;915742;915743;915744;915745;915746;915747;915748;915749;915750;915751;915752;915753;915754;915755;915756;915757;915758;915759;915760;915761;915762;915763;915764;915765;915766;915767;915768;915769;915770;915771;915772;915773;915774;915775;915776;915777;915778;915779;915780;915781;915782;915783;915784;915785;915786;915787;915788;915789;915790;915791;915792;915793;915794;915795;915796;915797;915798;915799;915800;915801;915802;915803;915804;915805;915806;915807	904653;904654;904655;904656;904657;904658;904659;904660;904661;904662;904663;904664;904665;904666;904667;904668;904669;904670;904671;904672;904673;904674;904675;904676;904677;904678;904679;904680;904681;904682;904683;904684;904685;904686;904687	904667	2111		31	0	0	0	0	0	0	0	0	0	0	0	0	453370	375800	996150	0	0	0	0	0	0	0	0	0	0	1048600	747600	131980	0	0	844310	949840	1051600	0	0	0	457230	0	1216300	1036300	973120	553120	577260	0	0	0	0	3329500	0	0	0	0	0	0	0	0	0	0	0	0	187100	0	0	0	0	0	0	0	0	0	0	0	131080	267240	3475800	0	0	0	238000	540530	420220	0	0	0	0	0	199630	0	0	580070	0	331690	1123900	0	0	0	538370	923190	557820	1196700	475560	0	533400	1494000	1705100	0	0	0	0	183040	263290	916950	0	0	0	430790	886780	0	0	0	0	0	0	0	0	0	0	0	0	0	0	0	0	0	0	0	0	0	0	0	0	0	0	0	0	0	0	0	0	0	0	0	0	0	0	0	0	0	0	0	0	0	0	0	0	0	0	0	0	0	0	0	0	0	0	0	0	0	0	0
ICAVCNDAGVEQSGSHYVATGMPTEAALK	WAAGEMDANLQMIAKICAVCNDAGVEQSGS	SHYVATGMPTEAALKVLVEKMGLPEENGSS	K	I	C	L	K	V	29	0	3035.38	Gorai.001G106800.3.D;Gorai.001G106800.2.D;Gorai.001G106800.1.D;Gorai.001G106800.3.A;Gorai.001G106800.2.A;Gorai.001G106800.1.A	Gorai.001G106800.3.D	443	471	yes	no	3	4.6061e-05	44.596	31406000	0	0	0	0	0	0	0	0	0	0	0	0	0	0	0	0	0	0	0	0	0	0	0	0	0	0	0	0	0	0	0	0	0	0	0	0	0	0	4461000	0	0	0	0	0	0	0	0	0	0	0	0	0	0	0	0	0	0	0	0	0	0	0	0	0	0	0	0	0	0	0	0	0	0	14042000	0	0	0	0	0	0	0	0	0	0	0	0	12903000	0	0	0	0	0	0	0	0	0	0	0	0	0	0	0	0	0	0	0	0	0	0	0	0	0	0	0	0	0	0	0	0	0	0	0	0	0	0	0	0	0	0	0	0	0	0	0	0	0	0	0	0	0	0	0	0	0	0	0	0	0	0	0	0	0	0	0	0	0	0	0	0	0	0	0	0	0	0	0	0	0	0	0	0	0	0	0	0	0	0	0	0	0			20218	255	22165	915808;915809;915810	904688;904689;904690	904688			3	0	0	0	0	0	0	0	0	0	0	0	0	0	0	0	0	0	0	0	0	0	0	0	0	0	0	0	0	0	0	0	0	0	0	0	0	0	0	234570	0	0	0	0	0	0	0	0	0	0	0	0	0	0	0	0	0	0	0	0	0	0	0	0	0	0	0	0	0	0	0	0	0	0	202070	0	0	0	0	0	0	0	0	0	0	0	0	164000	0	0	0	0	0	0	0	0	0	0	0	0	0	0	0	0	0	0	0	0	0	0	0	0	0	0	0	0	0	0	0	0	0	0	0	0	0	0	0	0	0	0	0	0	0	0	0	0	0	0	0	0	0	0	0	0	0	0	0	0	0	0	0	0	0	0	0	0	0	0	0	0	0	0	0	0	0	0	0	0	0	0	0	0	0	0	0	0	0	0	0	0	0
ICCIGAGYVGGPTMAVIALK	______________________________	AGYVGGPTMAVIALKCPDIEVAVVDISVPR	K	I	C	L	K	C	20	0	2050.04	Gorai.005G144700.1.A;Gorai.007G081800.1.A;Gorai.007G081800.1.D;Gorai.008G095900.1.A;Gorai.008G095900.1.D;Gorai.008G177900.1.A;Gorai.008G177900.3.A;Gorai.008G177900.1.D;Gorai.008G177900.3.D;Gorai.013G092600.2.D;Gorai.013G092600.2.A;Gorai.013G092600.1.D;Gorai.013G092600.1.A	Gorai.007G081800.1.A	3	22	no	no	2;3	6.4156e-06	88.075	1085200000	0	0	0	0	0	0	0	0	0	0	0	0	0	0	0	0	0	0	0	0	0	0	0	0	0	0	0	0	0	0	0	0	0	0	0	0	0	0	3718900	0	0	0	0	0	0	0	0	0	0	0	0	0	0	0	0	0	0	0	0	0	0	0	0	0	0	0	0	0	0	0	0	0	35059000	37165000	158820000	0	0	0	29126000	55594000	33361000	0	0	0	0	0	0	3411900	15219000	58774000	0	0	173370000	0	0	0	0	43103000	44403000	48806000	97911000	17404000	29313000	51360000	53656000	0	0	0	0	57902000	0	5438400	0	0	11884000	20441000	0	0	0	0	0	0	0	0	0	0	0	0	0	0	0	0	0	0	0	0	0	0	0	0	0	0	0	0	0	0	0	0	0	0	0	0	0	0	0	0	0	0	0	0	0	0	0	0	0	0	0	0	0	0	0	0	0	0	0	0	0	0	0	0			20219	2961;2962;3557;3556;3682;3683;2085;6046	22166;22167	915811;915812;915813;915814;915815;915816;915817;915818;915819;915820;915821;915822;915823;915824;915825;915826;915827;915828;915829;915830;915831;915832;915833;915834;915835;915836;915837;915838;915839;915840;915841;915842;915843;915844;915845;915846	904691;904692;904693;904694;904695;904696;904697;904698;904699;904700;904701;904702;904703;904704;904705;904706;904707;904708;904709;904710;904711;904712;904713;904714;904715;904716;904717;904718;904719;904720;904721	904697	2557		31	0	0	0	0	0	0	0	0	0	0	0	0	0	0	0	0	0	0	0	0	0	0	0	0	0	0	0	0	0	0	0	0	0	0	0	0	0	0	195550	0	0	0	0	0	0	0	0	0	0	0	0	0	0	0	0	0	0	0	0	0	0	0	0	0	0	0	0	0	0	0	0	0	310870	534820	1232400	0	0	0	723760	1118400	692860	0	0	0	0	0	0	245360	200650	512390	0	0	1634200	0	0	0	0	403820	497020	587400	918390	276380	588450	794310	909620	0	0	0	0	441040	0	147390	0	0	154390	210010	0	0	0	0	0	0	0	0	0	0	0	0	0	0	0	0	0	0	0	0	0	0	0	0	0	0	0	0	0	0	0	0	0	0	0	0	0	0	0	0	0	0	0	0	0	0	0	0	0	0	0	0	0	0	0	0	0	0	0	0	0	0	0	0
ICCSNALHLLCEHYK	ARYGEWFNDCSDEIRICCSNALHLLCEHYK	ICCSNALHLLCEHYKWKTVEVTIPEIESMR	R	I	C	Y	K	W	15	0	1916.87	Gorai.012G037200.1.A;Gorai.012G037200.4.A;Gorai.012G037200.3.A;Gorai.012G037200.6.A;Gorai.012G037200.2.A;Gorai.012G037200.5.A;Gorai.012G037200.1.D;Gorai.012G037200.4.D;Gorai.012G037200.3.D;Gorai.012G037200.6.D;Gorai.012G037200.5.D;Gorai.012G037200.2.D	Gorai.012G037200.1.A	466	480	no	no	3;4	0.00014349	108.89	1092400000	0	0	0	0	0	0	0	0	0	0	0	0	0	0	0	0	0	0	0	0	0	0	0	0	0	0	0	0	0	0	0	0	0	0	0	0	0	0	0	0	0	0	0	0	0	0	0	0	0	0	0	0	0	0	0	0	0	0	0	0	0	0	0	0	0	0	0	0	0	0	0	0	14116000	16311000	145390000	0	0	0	40795000	45183000	43192000	0	0	0	0	0	0	0	38760000	56019000	0	0	65525000	0	0	0	0	93786000	118850000	39374000	92392000	0	4737300	0	0	0	0	63159000	44473000	138950000	0	0	0	0	0	29950000	0	1435900	0	0	0	0	0	0	0	0	0	0	0	0	0	0	0	0	0	0	0	0	0	0	0	0	0	0	0	0	0	0	0	0	0	0	0	0	0	0	0	0	0	0	0	0	0	0	0	0	0	0	0	0	0	0	0	0	0	0	0	0	0	0			20220	5623;5624	22168	915847;915848;915849;915850;915851;915852;915853;915854;915855;915856;915857;915858;915859;915860;915861;915862;915863;915864;915865;915866;915867;915868;915869;915870;915871;915872;915873;915874;915875;915876;915877;915878;915879;915880	904722;904723;904724;904725;904726;904727;904728;904729;904730;904731;904732;904733;904734;904735;904736;904737;904738	904729			17	0	0	0	0	0	0	0	0	0	0	0	0	0	0	0	0	0	0	0	0	0	0	0	0	0	0	0	0	0	0	0	0	0	0	0	0	0	0	0	0	0	0	0	0	0	0	0	0	0	0	0	0	0	0	0	0	0	0	0	0	0	0	0	0	0	0	0	0	0	0	0	0	125170	234730	1128200	0	0	0	1013700	908980	897040	0	0	0	0	0	0	0	511010	488370	0	0	617650	0	0	0	0	878650	1330300	473880	866620	0	95102	0	0	0	0	559210	698540	1058400	0	0	0	0	0	307710	0	77935	0	0	0	0	0	0	0	0	0	0	0	0	0	0	0	0	0	0	0	0	0	0	0	0	0	0	0	0	0	0	0	0	0	0	0	0	0	0	0	0	0	0	0	0	0	0	0	0	0	0	0	0	0	0	0	0	0	0	0	0	0	0
ICDDILSVIDK	RIKEYRQRVEDELSKICDDILSVIDKHLIP	ELSKICDDILSVIDKHLIPSSSTGESTVFY	K	I	C	D	K	H	11	0	1289.65	Gorai.010G040000.5.A;Gorai.010G040000.4.A;Gorai.010G040000.2.A;Gorai.010G040000.3.A;Gorai.010G040000.1.A;Gorai.010G040000.5.D;Gorai.010G040000.4.D;Gorai.010G040000.2.D;Gorai.010G040000.3.D;Gorai.010G040000.1.D	Gorai.010G040000.5.D	95	105	no	no	2	6.1435e-70	185.29	2499600000	0	0	780510	0	0	0	1239200	0	8219400	1677500	0	0	6067000	4507000	3534000	4352800	2317500	6217200	2156400	1518600	0	0	0	0	9648400	19658000	6134900	0	0	0	5226300	7097500	5446900	0	0	0	18103000	0	32320000	0	3987100	26409000	1849400	1732800	0	3401000	10177000	62240000	0	4419700	0	0	0	0	0	0	0	0	0	0	9670500	6117200	6966300	10154000	5947000	7009700	36321000	75621000	9218700	52585000	69504000	37480000	0	25824000	123210000	17878000	42542000	3569900	12025000	0	9489800	0	22552000	18847000	0	0	9691700	0	0	0	0	21501000	13678000	19562000	9443500	0	8001400	0	16353000	0	12138000	0	9392900	0	12407000	0	0	0	19466000	0	16291000	0	3336400	0	9897500	5737400	0	2937600	2395400	0	0	802200	12850000	0	0	0	9314600	8680200	34769000	0	61339000	17131000	0	0	0	1652000	0	0	0	0	0	0	0	0	0	0	0	0	0	0	0	0	0	308300000	354770000	333250000	0	0	0	0	4760100	8300400	72592000	85334000	130260000	0	0	0	0	0	0	0	0	0	0	0	0	0	265450	0			20221	4786;4785	22169	915881;915882;915883;915884;915885;915886;915887;915888;915889;915890;915891;915892;915893;915894;915895;915896;915897;915898;915899;915900;915901;915902;915903;915904;915905;915906;915907;915908;915909;915910;915911;915912;915913;915914;915915;915916;915917;915918;915919;915920;915921;915922;915923;915924;915925;915926;915927;915928;915929;915930;915931;915932;915933;915934;915935;915936;915937;915938;915939;915940;915941;915942;915943;915944;915945;915946;915947;915948;915949;915950;915951;915952;915953;915954;915955;915956;915957;915958;915959;915960;915961;915962;915963;915964;915965;915966;915967;915968;915969;915970;915971;915972;915973;915974;915975;915976;915977;915978;915979;915980	904739;904740;904741;904742;904743;904744;904745;904746;904747;904748;904749;904750;904751;904752;904753;904754;904755;904756;904757;904758;904759;904760;904761;904762;904763;904764;904765;904766;904767;904768;904769;904770;904771;904772;904773;904774;904775;904776;904777;904778;904779;904780;904781;904782;904783;904784;904785;904786;904787;904788;904789;904790;904791;904792;904793;904794;904795;904796;904797;904798;904799;904800;904801;904802;904803;904804;904805;904806;904807;904808;904809;904810;904811;904812;904813;904814;904815;904816;904817;904818;904819;904820;904821;904822;904823;904824;904825;904826;904827;904828;904829;904830;904831;904832;904833;904834;904835;904836	904822			98	0	0	195450	0	0	0	163380	0	570860	161720	0	0	842600	373620	289600	310150	402930	903370	300260	105520	0	0	0	0	1554900	1704000	990580	0	0	0	323480	378640	266380	0	0	0	1331600	0	1699500	0	378840	1652000	283490	425260	0	584030	677530	3510700	0	607290	0	0	0	0	0	0	0	0	0	0	183030	138880	152240	257700	213750	290430	1403500	2153100	210720	637480	1145200	540300	0	371630	956040	329650	802730	125620	298810	0	197090	0	260000	269180	0	0	123180	0	0	0	0	343790	128930	299080	127220	0	316730	0	183040	0	113850	0	188560	0	210340	0	0	0	305750	0	364620	0	227360	0	128590	58947	0	159440	145740	0	0	196150	1104300	0	0	0	2632400	2243200	1234700	0	3709100	1510400	0	0	0	485860	0	0	0	0	0	0	0	0	0	0	0	0	0	0	0	0	0	10778000	9307000	11890000	0	0	0	0	216400	335090	3470800	2782000	5968900	0	0	0	0	0	0	0	0	0	0	0	0	0	91836	0
ICDDILSVIDKHLIPSSSTGESTVFYYK	RIKEYRQRVEDELSKICDDILSVIDKHLIP	IPSSSTGESTVFYYKMKGDYFRYLAEFKAG	K	I	C	Y	K	M	28	1	3186.58	Gorai.010G040000.5.A;Gorai.010G040000.4.A;Gorai.010G040000.2.A;Gorai.010G040000.3.A;Gorai.010G040000.1.A;Gorai.010G040000.5.D;Gorai.010G040000.4.D;Gorai.010G040000.2.D;Gorai.010G040000.3.D;Gorai.010G040000.1.D	Gorai.010G040000.5.D	95	122	no	no	3;4	4.7175e-73	125.78	7016500000	0	0	0	0	0	0	0	0	0	0	0	0	0	0	0	0	0	0	0	0	0	0	0	0	0	0	0	0	0	0	0	0	0	0	0	0	0	6581100	0	0	0	0	0	0	0	0	0	0	0	0	0	0	0	0	0	0	0	0	0	0	81776000	36490000	101790000	114410000	34211000	59792000	95608000	106400000	63142000	259780000	285880000	327940000	172430000	217570000	677990000	243950000	216600000	0	118350000	162370000	0	74969000	115670000	0	49802000	162020000	125630000	19270000	61475000	264030000	32143000	49965000	150780000	0	119140000	0	42606000	266990000	140090000	171930000	276770000	0	66530000	40112000	51985000	0	0	266610000	167660000	447710000	104570000	36227000	0	0	23011000	25828000	0	15735000	0	0	0	0	0	0	0	0	0	0	0	0	0	0	0	0	0	0	0	0	0	0	0	0	0	0	0	0	0	0	0	0	0	0	0	0	69168000	30363000	0	0	0	0	0	0	35896000	64682000	64110000	0	0	0	0	0	0	0	0	0	0	0	0	0	0	0			20222	4786;4785	22170	915981;915982;915983;915984;915985;915986;915987;915988;915989;915990;915991;915992;915993;915994;915995;915996;915997;915998;915999;916000;916001;916002;916003;916004;916005;916006;916007;916008;916009;916010;916011;916012;916013;916014;916015;916016;916017;916018;916019;916020;916021;916022;916023;916024;916025;916026;916027;916028;916029;916030;916031;916032;916033;916034;916035;916036;916037;916038;916039;916040;916041;916042;916043;916044;916045;916046;916047;916048;916049;916050;916051;916052;916053;916054;916055;916056;916057;916058;916059;916060;916061;916062;916063	904837;904838;904839;904840;904841;904842;904843;904844;904845;904846;904847;904848;904849;904850;904851;904852;904853;904854;904855;904856;904857;904858;904859;904860;904861;904862;904863;904864;904865;904866;904867;904868;904869;904870;904871;904872;904873;904874;904875;904876;904877;904878;904879;904880;904881;904882;904883;904884;904885;904886;904887;904888;904889;904890;904891;904892;904893;904894;904895;904896;904897;904898;904899;904900;904901;904902;904903;904904;904905;904906;904907;904908;904909;904910;904911;904912;904913;904914;904915;904916;904917;904918;904919;904920	904891			82	0	0	0	0	0	0	0	0	0	0	0	0	0	0	0	0	0	0	0	0	0	0	0	0	0	0	0	0	0	0	0	0	0	0	0	0	0	332430	0	0	0	0	0	0	0	0	0	0	0	0	0	0	0	0	0	0	0	0	0	0	1547700	828450	2224600	2903400	1229600	2477300	3694400	3029400	1443300	3149300	4710500	4727500	1528900	3130900	5260900	4498300	4086900	0	2940900	3266400	0	916070	1333600	0	500210	1739500	1596800	1385700	810500	2301800	1098700	798930	1421200	0	1605000	0	1686500	2501300	1568100	2069300	2596000	0	1335600	620350	881300	0	0	2360600	2633400	3410200	2340400	981790	0	0	298950	265360	0	854020	0	0	0	0	0	0	0	0	0	0	0	0	0	0	0	0	0	0	0	0	0	0	0	0	0	0	0	0	0	0	0	0	0	0	0	0	1814500	1083300	0	0	0	0	0	0	1716300	2108800	2937700	0	0	0	0	0	0	0	0	0	0	0	0	0	0	0
ICDENIEKVYK	GVESSCGKNYSNPSKICDENIEKVYKAISD	NPSKICDENIEKVYKAISDLNIYDILEPCY	K	I	C	Y	K	A	11	1	1409.69	Gorai.004G263400.1.D	Gorai.004G263400.1.D	256	266	yes	yes	2;3	0.0012291	103.7	41449000	0	0	0	0	0	0	0	0	0	0	0	0	0	0	0	0	0	0	0	0	0	0	0	0	0	0	0	0	0	0	0	0	0	0	0	0	0	0	0	0	0	0	0	0	0	0	0	0	0	0	0	0	0	0	0	0	0	0	0	0	17761000	0	20035000	0	0	3653900	0	0	0	0	0	0	0	0	0	0	0	0	0	0	0	0	0	0	0	0	0	0	0	0	0	0	0	0	0	0	0	0	0	0	0	0	0	0	0	0	0	0	0	0	0	0	0	0	0	0	0	0	0	0	0	0	0	0	0	0	0	0	0	0	0	0	0	0	0	0	0	0	0	0	0	0	0	0	0	0	0	0	0	0	0	0	0	0	0	0	0	0	0	0	0	0	0	0	0	0	0	0	0	0	0	0	0	0	0	0	0	0	0	0			20223	1800	22171	916064;916065;916066;916067;916068	904921;904922;904923	904923			3	0	0	0	0	0	0	0	0	0	0	0	0	0	0	0	0	0	0	0	0	0	0	0	0	0	0	0	0	0	0	0	0	0	0	0	0	0	0	0	0	0	0	0	0	0	0	0	0	0	0	0	0	0	0	0	0	0	0	0	0	336150	0	437840	0	0	151390	0	0	0	0	0	0	0	0	0	0	0	0	0	0	0	0	0	0	0	0	0	0	0	0	0	0	0	0	0	0	0	0	0	0	0	0	0	0	0	0	0	0	0	0	0	0	0	0	0	0	0	0	0	0	0	0	0	0	0	0	0	0	0	0	0	0	0	0	0	0	0	0	0	0	0	0	0	0	0	0	0	0	0	0	0	0	0	0	0	0	0	0	0	0	0	0	0	0	0	0	0	0	0	0	0	0	0	0	0	0	0	0	0	0
ICDFGLARPTAENEFMTEYVVTR	LKPSNLLLNANCDLKICDFGLARPTAENEF	PTAENEFMTEYVVTRWYRAPEILLNSSDYT	K	I	C	T	R	W	23	1	2718.28	Gorai.003G139900.3.D;Gorai.003G139900.3.A;Gorai.003G139900.1.A;Gorai.003G139900.1.D;Gorai.003G139900.2.A;Gorai.003G139900.2.D	Gorai.003G139900.3.D	118	140	yes	no	3	0.00059272	44.953	25582000	0	0	0	0	0	0	0	0	0	0	0	0	0	0	0	0	0	0	0	0	0	0	0	0	0	0	0	0	0	0	0	0	0	0	0	0	0	0	0	0	0	0	0	0	0	0	0	0	0	0	0	0	0	0	0	0	0	0	0	0	0	0	0	0	0	0	0	0	0	0	0	0	0	10305000	15277000	0	0	0	0	0	0	0	0	0	0	0	0	0	0	0	0	0	0	0	0	0	0	0	0	0	0	0	0	0	0	0	0	0	0	0	0	0	0	0	0	0	0	0	0	0	0	0	0	0	0	0	0	0	0	0	0	0	0	0	0	0	0	0	0	0	0	0	0	0	0	0	0	0	0	0	0	0	0	0	0	0	0	0	0	0	0	0	0	0	0	0	0	0	0	0	0	0	0	0	0	0	0	0	0	0			20224	1236	22172;22173	916069;916070	904924;904925	904925	1638		2	0	0	0	0	0	0	0	0	0	0	0	0	0	0	0	0	0	0	0	0	0	0	0	0	0	0	0	0	0	0	0	0	0	0	0	0	0	0	0	0	0	0	0	0	0	0	0	0	0	0	0	0	0	0	0	0	0	0	0	0	0	0	0	0	0	0	0	0	0	0	0	0	0	148290	118540	0	0	0	0	0	0	0	0	0	0	0	0	0	0	0	0	0	0	0	0	0	0	0	0	0	0	0	0	0	0	0	0	0	0	0	0	0	0	0	0	0	0	0	0	0	0	0	0	0	0	0	0	0	0	0	0	0	0	0	0	0	0	0	0	0	0	0	0	0	0	0	0	0	0	0	0	0	0	0	0	0	0	0	0	0	0	0	0	0	0	0	0	0	0	0	0	0	0	0	0	0	0	0	0	0
ICDGAEESIHYCSFPQEEGK	FTPFFTEVLYQNMRKICDGAEESIHYCSFP	EESIHYCSFPQEEGKRGERIEESVARMMKI	K	I	C	G	K	R	20	0	2354.98	Gorai.002G267700.1.A;Gorai.002G267700.2.D;Gorai.002G267700.2.A;Gorai.002G267700.1.D	Gorai.002G267700.1.A	822	841	no	no	3	0.0033247	38.915	45426000	0	0	0	0	0	0	0	0	0	0	0	0	0	0	0	0	0	0	0	0	0	0	0	0	0	0	0	0	0	0	0	0	0	0	0	0	0	0	0	0	0	0	0	0	0	0	0	0	0	0	0	0	0	0	0	0	0	0	0	0	0	0	0	0	0	0	0	0	0	8372700	0	0	0	0	14779000	0	0	0	0	0	0	0	0	0	0	0	0	0	0	0	0	0	0	0	0	0	0	0	14899000	0	0	0	0	0	0	0	0	0	0	0	7375600	0	0	0	0	0	0	0	0	0	0	0	0	0	0	0	0	0	0	0	0	0	0	0	0	0	0	0	0	0	0	0	0	0	0	0	0	0	0	0	0	0	0	0	0	0	0	0	0	0	0	0	0	0	0	0	0	0	0	0	0	0	0	0	0	0	0	0	0	0			20225	999;1000	22174	916071;916072;916073;916074	904926;904927	904926			2	0	0	0	0	0	0	0	0	0	0	0	0	0	0	0	0	0	0	0	0	0	0	0	0	0	0	0	0	0	0	0	0	0	0	0	0	0	0	0	0	0	0	0	0	0	0	0	0	0	0	0	0	0	0	0	0	0	0	0	0	0	0	0	0	0	0	0	0	0	101500	0	0	0	0	114680	0	0	0	0	0	0	0	0	0	0	0	0	0	0	0	0	0	0	0	0	0	0	0	166770	0	0	0	0	0	0	0	0	0	0	0	165070	0	0	0	0	0	0	0	0	0	0	0	0	0	0	0	0	0	0	0	0	0	0	0	0	0	0	0	0	0	0	0	0	0	0	0	0	0	0	0	0	0	0	0	0	0	0	0	0	0	0	0	0	0	0	0	0	0	0	0	0	0	0	0	0	0	0	0	0	0
ICDGAEESIHYCSFPQEEGKR	FTPFFTEVLYQNMRKICDGAEESIHYCSFP	ESIHYCSFPQEEGKRGERIEESVARMMKII	K	I	C	K	R	G	21	1	2511.08	Gorai.002G267700.1.A;Gorai.002G267700.2.D;Gorai.002G267700.2.A;Gorai.002G267700.1.D	Gorai.002G267700.1.A	822	842	no	no	4	0.0046986	35.973	216410000	0	0	0	0	0	0	0	0	0	0	0	0	0	0	0	0	0	0	0	0	0	0	0	0	0	0	0	0	0	0	0	0	0	0	0	0	0	0	0	0	0	0	0	0	0	0	0	0	0	0	0	0	0	0	0	0	0	0	0	0	0	0	0	0	0	0	0	0	0	22682000	14367000	21766000	22243000	11579000	33891000	0	0	0	0	11340000	0	0	0	0	0	0	0	0	0	0	0	0	16407000	0	0	0	0	0	19840000	0	13875000	0	0	0	0	0	0	19235000	0	0	9180100	0	0	0	0	0	0	0	0	0	0	0	0	0	0	0	0	0	0	0	0	0	0	0	0	0	0	0	0	0	0	0	0	0	0	0	0	0	0	0	0	0	0	0	0	0	0	0	0	0	0	0	0	0	0	0	0	0	0	0	0	0	0	0	0	0	0	0	0	0			20226	999;1000	22175	916075;916076;916077;916078;916079;916080;916081;916082;916083;916084;916085;916086	904928;904929	904928			2	0	0	0	0	0	0	0	0	0	0	0	0	0	0	0	0	0	0	0	0	0	0	0	0	0	0	0	0	0	0	0	0	0	0	0	0	0	0	0	0	0	0	0	0	0	0	0	0	0	0	0	0	0	0	0	0	0	0	0	0	0	0	0	0	0	0	0	0	0	274970	236730	313780	197230	166630	262980	0	0	0	0	228130	0	0	0	0	0	0	0	0	0	0	0	0	154650	0	0	0	0	0	222080	0	130140	0	0	0	0	0	0	170310	0	0	205460	0	0	0	0	0	0	0	0	0	0	0	0	0	0	0	0	0	0	0	0	0	0	0	0	0	0	0	0	0	0	0	0	0	0	0	0	0	0	0	0	0	0	0	0	0	0	0	0	0	0	0	0	0	0	0	0	0	0	0	0	0	0	0	0	0	0	0	0	0
ICDGAEESIHYCSFPQEEGKRGER	FTPFFTEVLYQNMRKICDGAEESIHYCSFP	HYCSFPQEEGKRGERIEESVARMMKIIDLA	K	I	C	E	R	I	24	2	2853.24	Gorai.002G267700.1.A;Gorai.002G267700.2.D;Gorai.002G267700.2.A;Gorai.002G267700.1.D	Gorai.002G267700.1.A	822	845	no	no	3;4	0.00023125	59.356	178070000	0	0	0	0	0	0	0	0	0	0	0	0	0	0	0	0	0	0	0	0	0	0	0	0	0	0	0	0	0	0	0	0	0	0	0	0	0	0	0	0	0	0	0	0	0	0	0	0	0	0	0	0	0	0	0	0	0	0	0	0	0	0	0	0	0	0	0	0	0	0	0	0	14413000	0	0	0	0	0	0	0	0	0	0	0	0	0	0	0	17199000	0	0	0	26272000	0	0	0	0	29276000	25174000	14045000	37841000	0	0	12003000	0	0	0	0	0	0	0	0	0	0	0	0	0	0	0	0	0	0	0	0	0	0	0	0	0	0	0	0	0	0	0	0	0	0	0	0	0	0	0	0	0	0	0	0	0	0	0	0	0	0	0	0	0	0	0	0	0	0	0	0	0	0	0	0	0	0	1848200	0	0	0	0	0	0	0	0	0			20227	999;1000	22176	916087;916088;916089;916090;916091;916092;916093;916094;916095	904930;904931	904931			2	0	0	0	0	0	0	0	0	0	0	0	0	0	0	0	0	0	0	0	0	0	0	0	0	0	0	0	0	0	0	0	0	0	0	0	0	0	0	0	0	0	0	0	0	0	0	0	0	0	0	0	0	0	0	0	0	0	0	0	0	0	0	0	0	0	0	0	0	0	0	0	0	127800	0	0	0	0	0	0	0	0	0	0	0	0	0	0	0	226750	0	0	0	247640	0	0	0	0	274280	281780	169040	354940	0	0	185620	0	0	0	0	0	0	0	0	0	0	0	0	0	0	0	0	0	0	0	0	0	0	0	0	0	0	0	0	0	0	0	0	0	0	0	0	0	0	0	0	0	0	0	0	0	0	0	0	0	0	0	0	0	0	0	0	0	0	0	0	0	0	0	0	0	0	137330	0	0	0	0	0	0	0	0	0
ICDGEWLYADTDGILVSK	GIGEKHVPLTIAGTRICDGEWLYADTDGIL	GEWLYADTDGILVSKTELSV__________	R	I	C	S	K	T	18	0	2053.97	Gorai.012G027100.5.D;Gorai.012G027100.4.D;Gorai.012G027100.3.D;Gorai.012G027100.2.D;Gorai.012G027100.1.D;Gorai.012G027100.5.A;Gorai.012G027100.4.A;Gorai.012G027100.3.A;Gorai.012G027100.2.A;Gorai.012G027100.1.A	Gorai.012G027100.5.D	144	161	yes	no	2;3	0	222.74	2774300000	0	0	0	0	0	0	1566900	0	4028100	0	0	0	0	0	0	5639900	4512800	0	0	2724700	0	0	0	0	0	32225000	0	0	0	0	0	0	0	0	0	0	0	0	0	0	7745600	14602000	0	0	0	0	0	4891900	0	0	0	0	0	0	0	0	0	0	0	0	23183000	11475000	11324000	23802000	17904000	9488000	9226100	0	0	46045000	0	38557000	42574000	55831000	0	52086000	57377000	0	26368000	30078000	0	0	0	0	0	0	28541000	17133000	22500000	104460000	14931000	0	0	56605000	52266000	0	42206000	43940000	53084000	61560000	48490000	24416000	15587000	0	0	14954000	0	8614700	41217000	98363000	35913000	18954000	22684000	0	0	0	0	19830000	0	0	0	0	0	0	0	0	0	0	0	0	17354000	0	0	0	5060200	4392700	2051500	0	0	0	0	0	0	10487000	0	0	0	0	0	0	0	0	0	67066000	45959000	74230000	0	0	0	0	4824200	110750000	258350000	307390000	483770000	0	0	0	0	0	0	1689900	1462200	0	0	0	0	0	0	0			20228	5613	22177	916096;916097;916098;916099;916100;916101;916102;916103;916104;916105;916106;916107;916108;916109;916110;916111;916112;916113;916114;916115;916116;916117;916118;916119;916120;916121;916122;916123;916124;916125;916126;916127;916128;916129;916130;916131;916132;916133;916134;916135;916136;916137;916138;916139;916140;916141;916142;916143;916144;916145;916146;916147;916148;916149;916150;916151;916152;916153;916154;916155;916156;916157;916158;916159;916160;916161;916162;916163;916164;916165;916166;916167;916168;916169;916170;916171;916172;916173;916174;916175;916176;916177;916178;916179;916180;916181;916182;916183;916184;916185;916186;916187;916188;916189;916190;916191;916192	904932;904933;904934;904935;904936;904937;904938;904939;904940;904941;904942;904943;904944;904945;904946;904947;904948;904949;904950;904951;904952;904953;904954;904955;904956;904957;904958;904959;904960;904961;904962;904963;904964;904965;904966;904967;904968;904969;904970;904971;904972;904973;904974;904975;904976;904977;904978;904979;904980;904981;904982;904983;904984;904985;904986;904987;904988;904989;904990;904991;904992;904993;904994;904995;904996;904997;904998;904999;905000;905001;905002;905003;905004;905005;905006;905007;905008;905009;905010;905011;905012;905013;905014;905015;905016;905017;905018;905019;905020;905021;905022;905023;905024;905025;905026	905009			95	0	0	0	0	0	0	206580	0	279770	0	0	0	0	0	0	401860	784610	0	0	189330	0	0	0	0	0	2793300	0	0	0	0	0	0	0	0	0	0	0	0	0	0	735950	913390	0	0	0	0	0	275930	0	0	0	0	0	0	0	0	0	0	0	0	438780	260530	247490	604040	643530	393110	356510	0	0	558190	0	555830	377510	803440	0	960410	1082600	0	655250	605090	0	0	0	0	0	0	362760	1232000	296650	910670	510390	0	0	865420	704120	0	1670700	411660	594190	740900	454830	387720	312900	0	0	466270	0	76275	647390	749230	803770	513680	1545800	0	0	0	0	1076300	0	0	0	0	0	0	0	0	0	0	0	0	1049400	0	0	0	699290	1291900	711880	0	0	0	0	0	0	1344700	0	0	0	0	0	0	0	0	0	2344600	1205700	2648400	0	0	0	0	219320	4471100	12352000	10022000	22168000	0	0	0	0	0	0	824380	789360	0	0	0	0	0	0	0
ICDGILSLLESHLIPLASSAESK	QLKEYRGKIEAELSKICDGILSLLESHLIP	LESHLIPLASSAESKVFYLKMKGDYHRYLA	K	I	C	S	K	V	23	0	2452.29	Gorai.001G079900.2.A;Gorai.001G079900.1.A;Gorai.001G079900.2.D;Gorai.001G079900.1.D	Gorai.001G079900.2.D	102	124	no	no	2;3;4	0	330.28	11271000000	0	0	0	0	0	0	0	0	7284000	0	0	0	0	0	0	0	0	25265000	0	0	0	0	0	0	0	3864500	0	0	0	0	6819200	7448200	23942000	0	23020000	25343000	0	33319000	0	8189500	0	0	0	0	0	0	0	0	0	0	0	0	0	0	0	0	0	0	0	0	13410000	44873000	29819000	29178000	16648000	13043000	59856000	79588000	0	172200000	258420000	0	475860000	377640000	753180000	274310000	248730000	52230000	248510000	306650000	366630000	0	74437000	84336000	268270000	211760000	235860000	59713000	145790000	460740000	59543000	111930000	311380000	19053000	89881000	104530000	74895000	228690000	281560000	448040000	405350000	128450000	174010000	98583000	121740000	0	0	164440000	169210000	712930000	97060000	54018000	4328200	0	20147000	100560000	0	7774900	4876800	0	0	0	0	0	0	0	0	0	0	0	14783000	3093500	0	0	0	0	0	0	0	0	0	0	0	0	0	0	0	0	0	0	0	0	0	232570000	618060000	343820000	0	0	0	0	0	0	99128000	237220000	203510000	0	0	0	0	0	0	0	0	0	0	0	0	0	0	0			20229	210;211	22178	916193;916194;916195;916196;916197;916198;916199;916200;916201;916202;916203;916204;916205;916206;916207;916208;916209;916210;916211;916212;916213;916214;916215;916216;916217;916218;916219;916220;916221;916222;916223;916224;916225;916226;916227;916228;916229;916230;916231;916232;916233;916234;916235;916236;916237;916238;916239;916240;916241;916242;916243;916244;916245;916246;916247;916248;916249;916250;916251;916252;916253;916254;916255;916256;916257;916258;916259;916260;916261;916262;916263;916264;916265;916266;916267;916268;916269;916270;916271;916272;916273;916274;916275;916276;916277;916278;916279;916280;916281;916282;916283;916284;916285;916286;916287;916288;916289;916290;916291	905027;905028;905029;905030;905031;905032;905033;905034;905035;905036;905037;905038;905039;905040;905041;905042;905043;905044;905045;905046;905047;905048;905049;905050;905051;905052;905053;905054;905055;905056;905057;905058;905059;905060;905061;905062;905063;905064;905065;905066;905067;905068;905069;905070;905071;905072;905073;905074;905075;905076;905077;905078;905079;905080;905081;905082;905083;905084;905085;905086;905087;905088;905089;905090;905091;905092;905093;905094;905095;905096;905097;905098;905099;905100;905101;905102;905103;905104;905105;905106;905107;905108;905109;905110;905111;905112;905113;905114;905115;905116;905117;905118;905119;905120;905121;905122;905123;905124;905125;905126;905127;905128;905129;905130;905131;905132	905061			104	0	0	0	0	0	0	0	0	505900	0	0	0	0	0	0	0	0	3671000	0	0	0	0	0	0	0	334980	0	0	0	0	422070	397340	1170900	0	1499800	1735300	0	1683000	0	657260	0	0	0	0	0	0	0	0	0	0	0	0	0	0	0	0	0	0	0	0	253820	1018800	651660	740490	598380	540390	2312900	2266000	0	2087600	4258000	0	4219500	5434500	5844300	5058100	4693200	1837900	6175500	6169100	7614300	0	858170	1204500	2694500	2273500	2997900	4294100	1922100	4016700	2035400	1789700	2935100	291300	1210900	1574200	2964700	2142600	3151600	5392400	3802100	2039800	3493300	1524600	2063900	0	0	1456000	2657700	5430400	2172300	1464000	294960	0	261760	1033200	0	421980	296710	0	0	0	0	0	0	0	0	0	0	0	893940	272760	0	0	0	0	0	0	0	0	0	0	0	0	0	0	0	0	0	0	0	0	0	8130600	16214000	12267000	0	0	0	0	0	0	4739600	7733800	9325200	0	0	0	0	0	0	0	0	0	0	0	0	0	0	0
ICDGILSLLESHLIPSASSAESK	TIKEYRSKIEAELSKICDGILSLLESHLIP	LESHLIPSASSAESKVFYLKMKGDYHRYLA	K	I	C	S	K	V	23	0	2426.24	Gorai.001G201400.1.A;Gorai.001G201400.1.D	Gorai.001G201400.1.A	102	124	no	no	2;3;4	0	312.04	28258000000	0	0	1108000	0	0	0	0	0	73094000	0	0	0	0	42457000	42761000	0	0	99019000	0	0	0	0	0	0	0	51509000	0	0	0	0	120210000	108370000	147110000	0	61105000	29401000	20717000	83742000	98121000	28050000	17686000	73055000	0	0	0	0	26172000	47982000	0	12157000	0	0	0	0	0	0	0	4231300	0	2016000	69913000	9301200	130680000	72921000	32654000	44931000	93758000	145780000	76653000	545660000	668880000	668820000	707050000	872060000	2128900000	485560000	627320000	85985000	615550000	756780000	758120000	157060000	229850000	162620000	513760000	467530000	418190000	123930000	289410000	1200700000	174390000	377920000	620470000	219780000	273670000	201380000	150800000	736430000	734940000	1015400000	1044300000	261240000	223330000	174730000	261210000	11014000	0	394530000	474950000	1464500000	274560000	171520000	20762000	0	47065000	169160000	9151100	0	26858000	0	0	0	0	0	0	0	0	0	15608000	0	0	25198000	0	0	0	0	0	0	0	4609500	0	0	0	0	0	0	0	0	0	0	0	0	0	793930000	1450700000	1012400000	0	0	0	0	0	0	263040000	429570000	377140000	0	0	0	1608800	0	0	0	0	0	0	0	0	0	0	0			20230	394;395	22179	916292;916293;916294;916295;916296;916297;916298;916299;916300;916301;916302;916303;916304;916305;916306;916307;916308;916309;916310;916311;916312;916313;916314;916315;916316;916317;916318;916319;916320;916321;916322;916323;916324;916325;916326;916327;916328;916329;916330;916331;916332;916333;916334;916335;916336;916337;916338;916339;916340;916341;916342;916343;916344;916345;916346;916347;916348;916349;916350;916351;916352;916353;916354;916355;916356;916357;916358;916359;916360;916361;916362;916363;916364;916365;916366;916367;916368;916369;916370;916371;916372;916373;916374;916375;916376;916377;916378;916379;916380;916381;916382;916383;916384;916385;916386;916387;916388;916389;916390;916391;916392;916393;916394;916395;916396;916397;916398;916399;916400;916401;916402;916403;916404;916405;916406;916407;916408;916409;916410;916411;916412;916413;916414;916415;916416;916417;916418;916419;916420;916421;916422;916423;916424;916425;916426;916427;916428;916429;916430;916431;916432;916433;916434;916435	905133;905134;905135;905136;905137;905138;905139;905140;905141;905142;905143;905144;905145;905146;905147;905148;905149;905150;905151;905152;905153;905154;905155;905156;905157;905158;905159;905160;905161;905162;905163;905164;905165;905166;905167;905168;905169;905170;905171;905172;905173;905174;905175;905176;905177;905178;905179;905180;905181;905182;905183;905184;905185;905186;905187;905188;905189;905190;905191;905192;905193;905194;905195;905196;905197;905198;905199;905200;905201;905202;905203;905204;905205;905206;905207;905208;905209;905210;905211;905212;905213;905214;905215;905216;905217;905218;905219;905220;905221;905222;905223;905224;905225;905226;905227;905228;905229;905230;905231;905232;905233;905234;905235;905236;905237;905238;905239;905240;905241;905242;905243;905244;905245;905246;905247;905248;905249;905250;905251;905252;905253;905254;905255;905256;905257;905258;905259;905260;905261;905262;905263;905264;905265;905266;905267;905268;905269;905270;905271;905272;905273;905274;905275;905276;905277;905278;905279;905280;905281;905282;905283;905284;905285;905286;905287;905288;905289;905290;905291;905292;905293;905294;905295;905296;905297;905298;905299;905300;905301;905302	905182			170	0	0	277460	0	0	0	0	0	5076700	0	0	0	0	3519700	3504100	0	0	14388000	0	0	0	0	0	0	0	4464900	0	0	0	0	7440300	5781200	7194300	0	3981200	2013100	1523900	4230000	5159400	2251200	1680400	4569800	0	0	0	0	1742300	2706500	0	1670500	0	0	0	0	0	0	0	785640	0	483440	1323200	211170	2855900	1850600	1173700	1861600	3622900	4150600	1752200	6615000	11021000	9641600	6269500	12549000	16520000	8953400	11837000	3025700	15296000	15225000	15745000	1919200	2649900	2322600	5160300	5019500	5315200	8912100	3815700	10468000	5961200	6042900	5848700	3360200	3686800	3032600	5969500	6899500	8226400	12220000	9795300	4148600	4483300	2702300	4428200	343410	0	3493200	7460000	11155000	6145000	4648400	1414900	0	611470	1737900	719260	0	1634100	0	0	0	0	0	0	0	0	0	554280	0	0	2221700	0	0	0	0	0	0	0	1065700	0	0	0	0	0	0	0	0	0	0	0	0	0	27756000	38059000	36122000	0	0	0	0	0	0	12576000	14005000	17282000	0	0	0	205420	0	0	0	0	0	0	0	0	0	0	0
ICDGILSLLESHLIPSASSAESKVFYLK	TIKEYRSKIEAELSKICDGILSLLESHLIP	IPSASSAESKVFYLKMKGDYHRYLAEFKTG	K	I	C	L	K	M	28	1	3076.62	Gorai.001G201400.1.A;Gorai.001G201400.1.D	Gorai.001G201400.1.A	102	129	no	no	4	7.1297e-06	87.489	327850000	0	0	0	0	0	0	0	0	0	0	0	0	0	0	0	0	0	0	0	0	0	0	0	0	0	0	0	0	0	0	0	0	0	0	0	0	0	0	0	0	0	0	0	0	0	0	0	0	0	0	0	0	0	0	0	0	0	0	0	0	0	0	0	0	0	0	0	0	0	0	0	0	41079000	0	0	41325000	16129000	0	0	0	0	0	0	0	0	0	37040000	0	0	0	28999000	42450000	33287000	0	0	0	0	0	0	0	0	87541000	0	0	0	0	0	0	0	0	0	0	0	0	0	0	0	0	0	0	0	0	0	0	0	0	0	0	0	0	0	0	0	0	0	0	0	0	0	0	0	0	0	0	0	0	0	0	0	0	0	0	0	0	0	0	0	0	0	0	0	0	0	0	0	0	0	0	0	0	0	0	0	0	0	0	0	0	0	0			20231	394;395	22180	916436;916437;916438;916439;916440;916441;916442;916443	905303;905304;905305;905306	905306			4	0	0	0	0	0	0	0	0	0	0	0	0	0	0	0	0	0	0	0	0	0	0	0	0	0	0	0	0	0	0	0	0	0	0	0	0	0	0	0	0	0	0	0	0	0	0	0	0	0	0	0	0	0	0	0	0	0	0	0	0	0	0	0	0	0	0	0	0	0	0	0	0	364260	0	0	761990	304340	0	0	0	0	0	0	0	0	0	470780	0	0	0	991260	678760	313770	0	0	0	0	0	0	0	0	1390200	0	0	0	0	0	0	0	0	0	0	0	0	0	0	0	0	0	0	0	0	0	0	0	0	0	0	0	0	0	0	0	0	0	0	0	0	0	0	0	0	0	0	0	0	0	0	0	0	0	0	0	0	0	0	0	0	0	0	0	0	0	0	0	0	0	0	0	0	0	0	0	0	0	0	0	0	0	0
ICDGILSLLESHLIPSASTAESK	IIKEYRGKIEAELSKICDGILSLLESHLIP	LESHLIPSASTAESKVFYLKMKGDYHRYLA	K	I	C	S	K	V	23	0	2440.25	Gorai.001G197200.7.D;Gorai.001G197200.6.D;Gorai.001G197200.5.D;Gorai.001G197200.1.D;Gorai.001G197200.3.D;Gorai.001G197200.4.D;Gorai.001G197200.2.D	Gorai.001G197200.7.D	102	124	no	no	3	9.503e-15	123.99	958890000	0	0	0	0	0	0	0	0	0	0	0	0	0	0	0	0	0	0	0	0	0	0	0	0	0	0	0	0	0	0	0	0	0	0	0	0	0	0	3671700	0	0	4050500	0	0	0	0	0	6436500	0	0	0	0	0	0	0	0	0	0	0	0	0	0	0	14295000	0	0	7549700	8002900	0	34567000	42876000	37402000	35606000	32684000	120490000	41760000	0	0	14638000	30870000	27371000	0	0	0	0	38919000	0	0	0	51599000	0	0	34561000	0	0	0	0	43024000	25801000	44930000	40804000	0	28026000	0	20561000	0	0	0	15293000	69070000	11811000	0	0	0	0	0	3400200	0	0	0	0	0	0	0	0	0	0	0	0	0	0	0	0	0	0	0	0	0	0	0	0	0	0	0	0	0	0	0	0	0	0	0	0	55845000	0	0	0	0	0	0	0	0	0	12977000	0	0	0	0	0	0	0	0	0	0	0	0	0	0	0	0			20232	383	22181	916444;916445;916446;916447;916448;916449;916450;916451;916452;916453;916454;916455;916456;916457;916458;916459;916460;916461;916462;916463;916464;916465;916466;916467;916468;916469;916470;916471;916472;916473;916474;916475	905307;905308;905309;905310;905311;905312;905313;905314;905315;905316;905317;905318;905319;905320;905321;905322;905323;905324;905325;905326;905327;905328;905329;905330;905331;905332;905333	905333			27	0	0	0	0	0	0	0	0	0	0	0	0	0	0	0	0	0	0	0	0	0	0	0	0	0	0	0	0	0	0	0	0	0	0	0	0	0	0	193070	0	0	253370	0	0	0	0	0	363060	0	0	0	0	0	0	0	0	0	0	0	0	0	0	0	362790	0	0	291730	227860	0	419050	706470	539180	315730	470350	934940	770020	0	0	363760	621040	568460	0	0	0	0	417840	0	0	0	449840	0	0	325780	0	0	0	0	403080	288800	540750	382730	0	562630	0	348580	0	0	0	240210	526110	264330	0	0	0	0	0	267250	0	0	0	0	0	0	0	0	0	0	0	0	0	0	0	0	0	0	0	0	0	0	0	0	0	0	0	0	0	0	0	0	0	0	0	0	1952300	0	0	0	0	0	0	0	0	0	423060	0	0	0	0	0	0	0	0	0	0	0	0	0	0	0	0
ICDYLKTLGIIPDELENLELPSTVEVMSER	GVVQGKKEKLVNRVKICDYLKTLGIIPDEL	ENLELPSTVEVMSERVQFLQKLGLSVDDIN	K	I	C	E	R	V	30	1	3475.75	Gorai.003G090600.1.D	Gorai.003G090600.1.D	84	113	yes	yes	3	1.332e-06	38.006	0	0	0	0	0	0	0	0	0	0	0	0	0	0	0	0	0	0	0	0	0	0	0	0	0	0	0	0	0	0	0	0	0	0	0	0	0	0	0	0	0	0	0	0	0	0	0	0	0	0	0	0	0	0	0	0	0	0	0	0	0	0	0	0	0	0	0	0	0	0	0	0	0	0	0	0	0	0	0	0	0	0	0	0	0	0	0	0	0	0	0	0	0	0	0	0	0	0	0	0	0	0	0	0	0	0	0	0	0	0	0	0	0	0	0	0	0	0	0	0	0	0	0	0	0	0	0	0	0	0	0	0	0	0	0	0	0	0	0	0	0	0	0	0	0	0	0	0	0	0	0	0	0	0	0	0	0	0	0	0	0	0	0	0	0	0	0	0	0	0	0	0	0	0	0	0	0	0	0	0	0			20233	1143	22182	916476	905334	905334			1	0	0	0	0	0	0	0	0	0	0	0	0	0	0	0	0	0	0	0	0	0	0	0	0	0	0	0	0	0	0	0	0	0	0	0	0	0	0	0	0	0	0	0	0	0	0	0	0	0	0	0	0	0	0	0	0	0	0	0	0	0	0	0	0	0	0	0	0	0	0	0	0	0	0	0	0	0	0	0	0	0	0	0	0	0	0	0	0	0	0	0	0	0	0	0	0	0	0	0	0	0	0	0	0	0	0	0	0	0	0	0	0	0	0	0	0	0	0	0	0	0	0	0	0	0	0	0	0	0	0	0	0	0	0	0	0	0	0	0	0	0	0	0	0	0	0	0	0	0	0	0	0	0	0	0	0	0	0	0	0	0	0	0	0	0	0	0	0	0	0	0	0	0	0	0	0	0	0	0	0
ICEAFGANRYPFAEDLGK	VVFYSGERAKNKILKICEAFGANRYPFAED	AFGANRYPFAEDLGKQALMITEVSGRISEL	K	I	C	G	K	Q	18	1	2056.97	Gorai.013G033700.4.A;Gorai.013G033700.3.A;Gorai.013G033700.1.A;Gorai.013G033700.2.A;Gorai.013G033700.4.D;Gorai.013G033700.3.D;Gorai.013G033700.1.D;Gorai.013G033700.2.D	Gorai.013G033700.4.A	258	275	no	no	3	0.001457	53.779	116620000	0	0	0	0	0	0	0	0	0	0	0	0	0	4023100	0	0	0	0	0	0	0	0	0	0	0	0	0	0	0	0	0	0	0	0	0	0	0	0	0	0	0	0	0	0	0	0	0	0	0	0	0	0	0	0	0	0	0	0	0	0	0	0	0	0	0	0	0	0	0	13916000	13833000	6520800	22299000	15855000	0	0	0	0	0	5560300	0	0	0	0	0	0	7970200	0	0	17576000	0	0	0	0	0	0	0	0	9067600	0	0	0	0	0	0	0	0	0	0	0	0	0	0	0	0	0	0	0	0	0	0	0	0	0	0	0	0	0	0	0	0	0	0	0	0	0	0	0	0	0	0	0	0	0	0	0	0	0	0	0	0	0	0	0	0	0	0	0	0	0	0	0	0	0	0	0	0	0	0	0	0	0	0	0	0	0	0	0	0	0			20234	5949;5950	22183	916477;916478;916479;916480;916481;916482;916483;916484;916485;916486	905335;905336;905337;905338;905339;905340;905341	905337			7	0	0	0	0	0	0	0	0	0	0	0	0	0	333510	0	0	0	0	0	0	0	0	0	0	0	0	0	0	0	0	0	0	0	0	0	0	0	0	0	0	0	0	0	0	0	0	0	0	0	0	0	0	0	0	0	0	0	0	0	0	0	0	0	0	0	0	0	0	0	168700	227930	94003	197720	228160	0	0	0	0	0	111860	0	0	0	0	0	0	101300	0	0	153220	0	0	0	0	0	0	0	0	101500	0	0	0	0	0	0	0	0	0	0	0	0	0	0	0	0	0	0	0	0	0	0	0	0	0	0	0	0	0	0	0	0	0	0	0	0	0	0	0	0	0	0	0	0	0	0	0	0	0	0	0	0	0	0	0	0	0	0	0	0	0	0	0	0	0	0	0	0	0	0	0	0	0	0	0	0	0	0	0	0	0
ICEDIPQVLDSDVPGLAERPINIFLPR	NDLNHMEGAMDALSKICEDIPQVLDSDVPG	VPGLAERPINIFLPRLFQFFQSPHASLRKL	K	I	C	P	R	L	27	1	3075.61	Gorai.002G200500.2.A;Gorai.002G200500.1.A;Gorai.002G200500.3.A;Gorai.002G200500.4.A	Gorai.002G200500.2.A	160	186	yes	no	3;4	8.6432e-25	115.31	2749400000	0	0	0	0	0	0	0	0	0	0	0	0	0	0	0	0	0	0	0	0	0	0	0	0	0	0	0	0	0	0	0	0	0	10474000	13578000	0	0	0	0	0	0	0	0	0	0	0	0	0	0	0	0	0	0	0	0	0	0	0	0	0	0	0	32809000	18231000	0	0	0	10741000	0	72612000	50087000	74381000	113280000	78576000	147390000	52458000	0	30564000	37685000	83026000	68774000	55351000	64218000	0	112160000	0	69472000	33888000	0	188980000	29086000	64578000	76081000	30721000	45784000	30293000	0	147790000	123430000	54549000	103220000	63028000	0	0	0	0	0	205260000	0	205670000	62434000	25568000	5592800	0	54918000	0	2662900	0	0	0	0	0	0	0	0	0	0	0	0	0	0	0	0	0	0	0	0	0	0	0	0	0	0	0	0	0	0	0	0	0	0	0	0	0	0	0	0	0	0	0	0	0	0	0	0	0	0	0	0	0	0	0	0	0	0	0	0	0	0	0			20235	863	22184	916487;916488;916489;916490;916491;916492;916493;916494;916495;916496;916497;916498;916499;916500;916501;916502;916503;916504;916505;916506;916507;916508;916509;916510;916511;916512;916513;916514;916515;916516;916517;916518;916519;916520;916521;916522;916523;916524;916525;916526;916527;916528;916529;916530;916531;916532	905342;905343;905344;905345;905346;905347;905348;905349;905350;905351;905352;905353;905354;905355;905356;905357;905358;905359;905360;905361;905362;905363;905364;905365;905366;905367;905368;905369;905370;905371;905372;905373;905374;905375;905376;905377;905378;905379;905380;905381;905382	905364			39	0	0	0	0	0	0	0	0	0	0	0	0	0	0	0	0	0	0	0	0	0	0	0	0	0	0	0	0	0	0	0	0	0	1091100	884650	0	0	0	0	0	0	0	0	0	0	0	0	0	0	0	0	0	0	0	0	0	0	0	0	0	0	0	717020	462660	0	0	0	305820	0	880260	825290	1072300	1004500	1130800	1143700	967280	0	1075500	936460	1670300	1428300	676360	740350	0	1126500	0	883000	2436900	0	1647500	994250	1032600	717150	469680	616800	456180	0	1384600	1381600	656520	968180	1000900	0	0	0	0	0	1817400	0	1566600	1397300	692930	381130	0	713500	0	209300	0	0	0	0	0	0	0	0	0	0	0	0	0	0	0	0	0	0	0	0	0	0	0	0	0	0	0	0	0	0	0	0	0	0	0	0	0	0	0	0	0	0	0	0	0	0	0	0	0	0	0	0	0	0	0	0	0	0	0	0	0	0	0
ICEEEVPTSNVEDHSR	GDQPNVSEESSIICRICEEEVPTSNVEDHS	CEEEVPTSNVEDHSRICAVADCCDQKGLSV	R	I	C	S	R	I	16	0	1899.83	Gorai.007G003300.1.A;Gorai.007G003300.1.D;Gorai.007G003300.2.A;Gorai.007G003300.2.D;Gorai.007G003300.4.A;Gorai.007G003300.4.D;Gorai.007G003300.3.D;Gorai.007G003300.3.A;Gorai.006G191300.8.A;Gorai.006G191300.6.A;Gorai.006G191300.2.A;Gorai.006G191300.1.A;Gorai.006G191300.7.A;Gorai.006G191300.3.A;Gorai.006G191300.4.A;Gorai.006G191300.5.A;Gorai.006G191300.9.A;Gorai.006G191300.10.A;Gorai.006G191300.3.D;Gorai.007G003300.5.A;Gorai.006G191300.7.D;Gorai.006G191300.4.D;Gorai.006G191300.8.D;Gorai.006G191300.5.D;Gorai.006G191300.1.D;Gorai.006G191300.2.D;Gorai.006G191300.6.D;Gorai.006G191300.9.D;Gorai.006G191300.10.D;Gorai.007G003300.5.D	Gorai.007G003300.1.A	599	614	yes	no	3	0.00069693	68.173	537170000	0	0	0	0	0	0	0	0	0	0	0	0	0	0	7339900	0	0	0	0	0	0	0	0	0	0	0	3480700	0	0	0	0	0	3505800	0	0	0	0	0	4510900	0	0	0	0	0	0	0	0	0	0	0	0	0	0	0	0	0	0	0	0	0	11879000	7410800	10567000	10883000	5854700	5349500	0	0	0	23944000	11357000	0	37743000	17948000	21429000	0	0	0	0	0	0	23796000	25057000	13269000	14727000	14254000	17046000	0	26305000	30633000	0	18361000	0	0	0	0	0	42388000	0	0	16836000	0	0	0	0	0	0	38052000	9700800	34800000	8932500	0	0	0	13389000	0	0	0	4402700	0	0	0	0	0	0	0	0	0	0	0	0	0	0	0	0	0	0	0	0	0	0	0	0	0	2020800	0	0	0	0	0	0	0	0	0	0	0	0	0	0	0	0	0	0	0	0	0	0	0	0	0	0	0	0	0	0	0	0	0	0	0			20236	2800	22185	916533;916534;916535;916536;916537;916538;916539;916540;916541;916542;916543;916544;916545;916546;916547;916548;916549;916550;916551;916552;916553;916554;916555;916556;916557;916558;916559;916560;916561;916562;916563;916564;916565;916566	905383;905384;905385;905386;905387;905388;905389;905390;905391;905392;905393;905394;905395;905396;905397;905398	905398			15	0	0	0	0	0	0	0	0	0	0	0	0	0	0	601470	0	0	0	0	0	0	0	0	0	0	0	562010	0	0	0	0	0	171450	0	0	0	0	0	237190	0	0	0	0	0	0	0	0	0	0	0	0	0	0	0	0	0	0	0	0	0	224840	168250	230920	276180	210430	221640	0	0	0	290270	187130	0	334670	258280	166280	0	0	0	0	0	0	290770	288880	189510	147910	153030	216650	0	346810	267060	0	293590	0	0	0	0	0	397130	0	0	157920	0	0	0	0	0	0	336920	152370	265070	199920	0	0	0	173950	0	0	0	267870	0	0	0	0	0	0	0	0	0	0	0	0	0	0	0	0	0	0	0	0	0	0	0	0	0	503110	0	0	0	0	0	0	0	0	0	0	0	0	0	0	0	0	0	0	0	0	0	0	0	0	0	0	0	0	0	0	0	0	0	0	0
ICESVADLK	VNIVTKIYWGDARDKICESVADLKLDCLVM	GDARDKICESVADLKLDCLVMGSRGLGTIQ	K	I	C	L	K	L	9	0	1033.51	Gorai.003G127400.1.A;Gorai.003G127400.2.A;Gorai.003G127400.2.D;Gorai.003G127400.1.D	Gorai.003G127400.1.A	111	119	no	no	2	0.02882	65.88	10372000	0	0	0	0	0	0	0	0	0	0	0	0	0	0	0	0	0	0	0	0	0	0	0	0	0	0	0	0	0	0	0	0	0	0	0	0	0	0	0	0	0	8050300	0	0	0	1593500	0	0	0	0	0	0	0	0	0	0	0	0	0	0	0	0	0	0	0	0	0	0	0	0	0	0	0	0	0	0	0	0	0	0	0	0	0	0	0	0	0	0	0	0	0	0	0	0	0	0	0	0	0	0	0	0	0	0	0	0	0	0	0	0	0	0	0	0	0	0	0	0	0	0	0	0	0	512560	0	0	0	0	0	0	0	0	0	0	0	0	0	0	0	0	0	0	0	0	0	0	0	0	0	0	0	0	215150	0	0	0	0	0	0	0	0	0	0	0	0	0	0	0	0	0	0	0	0	0	0	0	0	0	0	0			20237	1214;1215	22186	916567;916568;916569;916570	905399	905399			1	0	0	0	0	0	0	0	0	0	0	0	0	0	0	0	0	0	0	0	0	0	0	0	0	0	0	0	0	0	0	0	0	0	0	0	0	0	0	0	0	0	503570	0	0	0	273640	0	0	0	0	0	0	0	0	0	0	0	0	0	0	0	0	0	0	0	0	0	0	0	0	0	0	0	0	0	0	0	0	0	0	0	0	0	0	0	0	0	0	0	0	0	0	0	0	0	0	0	0	0	0	0	0	0	0	0	0	0	0	0	0	0	0	0	0	0	0	0	0	0	0	0	0	0	1065800	0	0	0	0	0	0	0	0	0	0	0	0	0	0	0	0	0	0	0	0	0	0	0	0	0	0	0	0	87455	0	0	0	0	0	0	0	0	0	0	0	0	0	0	0	0	0	0	0	0	0	0	0	0	0	0	0
ICESVEDLKLDCLVMGSR	GTLVAKIYWGDARDKICESVEDLKLDCLVM	SVEDLKLDCLVMGSRGLGTIQR________	K	I	C	S	R	G	18	1	2123.01	Gorai.003G127300.5.A;Gorai.003G127300.4.A;Gorai.003G127300.1.A;Gorai.003G127300.3.A	Gorai.003G127300.5.A	111	128	yes	no	3	6.5652e-06	97.32	21629000	0	0	0	0	0	0	0	0	0	0	0	0	0	0	0	0	0	0	0	0	0	0	0	0	0	0	0	0	0	0	0	0	0	0	0	0	0	0	0	0	0	0	0	0	0	0	0	0	0	0	0	0	0	0	0	0	0	0	0	0	0	0	0	0	0	0	0	0	0	0	0	0	0	14820000	0	0	0	0	0	0	0	0	0	0	0	0	0	0	0	0	0	0	0	0	0	0	0	0	0	0	6808800	0	0	0	0	0	0	0	0	0	0	0	0	0	0	0	0	0	0	0	0	0	0	0	0	0	0	0	0	0	0	0	0	0	0	0	0	0	0	0	0	0	0	0	0	0	0	0	0	0	0	0	0	0	0	0	0	0	0	0	0	0	0	0	0	0	0	0	0	0	0	0	0	0	0	0	0	0	0	0			20238	1213	22187	916571;916572	905400	905400			1	0	0	0	0	0	0	0	0	0	0	0	0	0	0	0	0	0	0	0	0	0	0	0	0	0	0	0	0	0	0	0	0	0	0	0	0	0	0	0	0	0	0	0	0	0	0	0	0	0	0	0	0	0	0	0	0	0	0	0	0	0	0	0	0	0	0	0	0	0	0	0	0	0	213270	0	0	0	0	0	0	0	0	0	0	0	0	0	0	0	0	0	0	0	0	0	0	0	0	0	0	63865	0	0	0	0	0	0	0	0	0	0	0	0	0	0	0	0	0	0	0	0	0	0	0	0	0	0	0	0	0	0	0	0	0	0	0	0	0	0	0	0	0	0	0	0	0	0	0	0	0	0	0	0	0	0	0	0	0	0	0	0	0	0	0	0	0	0	0	0	0	0	0	0	0	0	0	0	0	0	0
ICETDLGIVSQCCLTK	ILPDNNGSLYGDLKRICETDLGIVSQCCLT	CETDLGIVSQCCLTKHVFRMSKQYLANVAL	R	I	C	T	K	H	16	0	1895.88	Gorai.008G294100.4.A;Gorai.008G294100.5.A;Gorai.008G294100.1.A;Gorai.008G294100.6.A;Gorai.008G294100.2.A;Gorai.008G294100.7.A;Gorai.008G294100.3.A;Gorai.006G189400.6.A;Gorai.006G189400.4.A;Gorai.006G189400.5.D;Gorai.006G189400.5.A;Gorai.006G189400.4.D;Gorai.006G189400.2.A;Gorai.006G189400.2.D;Gorai.006G189400.1.D;Gorai.006G189400.1.A;Gorai.006G189400.6.D;Gorai.006G189400.3.A;Gorai.006G189400.3.D	Gorai.008G294100.4.A	723	738	no	no	2	0.0024471	64.65	51798000	0	0	0	0	0	0	0	0	0	0	0	0	0	0	0	0	0	0	0	0	0	0	0	0	0	0	0	0	0	0	0	0	0	0	0	0	0	0	0	0	0	0	0	0	0	0	0	0	0	0	0	0	0	0	0	0	0	0	0	0	0	0	0	0	0	0	0	0	0	0	0	0	0	0	13579000	0	0	0	0	0	9681000	0	0	0	0	0	0	0	0	0	0	0	0	0	0	0	0	0	8977200	8239900	0	0	4841600	6479400	0	0	0	0	0	0	0	0	0	0	0	0	0	0	0	0	0	0	0	0	0	0	0	0	0	0	0	0	0	0	0	0	0	0	0	0	0	0	0	0	0	0	0	0	0	0	0	0	0	0	0	0	0	0	0	0	0	0	0	0	0	0	0	0	0	0	0	0	0	0	0	0	0	0	0	0			20239	3912	22188	916573;916574;916575;916576;916577;916578;916579	905401;905402;905403;905404	905401			4	0	0	0	0	0	0	0	0	0	0	0	0	0	0	0	0	0	0	0	0	0	0	0	0	0	0	0	0	0	0	0	0	0	0	0	0	0	0	0	0	0	0	0	0	0	0	0	0	0	0	0	0	0	0	0	0	0	0	0	0	0	0	0	0	0	0	0	0	0	0	0	0	0	0	105370	0	0	0	0	0	201060	0	0	0	0	0	0	0	0	0	0	0	0	0	0	0	0	0	100490	99171	0	0	97194	100210	0	0	0	0	0	0	0	0	0	0	0	0	0	0	0	0	0	0	0	0	0	0	0	0	0	0	0	0	0	0	0	0	0	0	0	0	0	0	0	0	0	0	0	0	0	0	0	0	0	0	0	0	0	0	0	0	0	0	0	0	0	0	0	0	0	0	0	0	0	0	0	0	0	0	0	0
ICGDIHGQYQDLLR	FLSQPNLLQIHAPIRICGDIHGQYQDLLRL	RICGDIHGQYQDLLRLFEFGGYPPATNYLF	R	I	C	L	R	L	14	0	1686.81	Gorai.004G239200.2.D;Gorai.004G239200.2.A;Gorai.004G239200.1.D;Gorai.004G239200.1.A;Gorai.007G301000.3.D;Gorai.007G301000.3.A;Gorai.007G301000.2.D;Gorai.007G301000.2.A;Gorai.007G301000.1.D;Gorai.007G301000.1.A;Gorai.007G340900.1.D;Gorai.007G340900.1.A	Gorai.004G239200.2.D	64	77	yes	no	3	0.011294	47.774	83902000	0	0	0	0	0	0	0	0	0	0	0	0	0	0	0	0	0	0	0	0	0	0	0	0	0	0	0	0	0	0	0	0	0	0	0	0	0	0	0	0	0	0	0	0	0	0	0	0	0	0	0	0	0	0	0	0	0	0	0	0	0	0	0	0	0	0	0	0	0	0	0	0	0	0	0	0	0	0	0	0	0	0	0	0	0	0	0	0	0	0	0	0	0	7254300	17818000	0	7209300	20624000	10845000	16334000	0	0	0	0	0	0	0	0	0	0	0	0	0	3817500	0	0	0	0	0	0	0	0	0	0	0	0	0	0	0	0	0	0	0	0	0	0	0	0	0	0	0	0	0	0	0	0	0	0	0	0	0	0	0	0	0	0	0	0	0	0	0	0	0	0	0	0	0	0	0	0	0	0	0	0	0	0	0	0	0	0			20240	1743	22189	916580;916581;916582;916583;916584;916585;916586	905405;905406	905406			2	0	0	0	0	0	0	0	0	0	0	0	0	0	0	0	0	0	0	0	0	0	0	0	0	0	0	0	0	0	0	0	0	0	0	0	0	0	0	0	0	0	0	0	0	0	0	0	0	0	0	0	0	0	0	0	0	0	0	0	0	0	0	0	0	0	0	0	0	0	0	0	0	0	0	0	0	0	0	0	0	0	0	0	0	0	0	0	0	0	0	0	0	0	110910	240040	0	285370	193220	121390	196590	0	0	0	0	0	0	0	0	0	0	0	0	0	209880	0	0	0	0	0	0	0	0	0	0	0	0	0	0	0	0	0	0	0	0	0	0	0	0	0	0	0	0	0	0	0	0	0	0	0	0	0	0	0	0	0	0	0	0	0	0	0	0	0	0	0	0	0	0	0	0	0	0	0	0	0	0	0	0	0	0
ICGDIHGQYSDLLR	FLQQPNLLELEAPIKICGDIHGQYSDLLRL	KICGDIHGQYSDLLRLFEYGGLPPDANYLF	K	I	C	L	R	L	14	0	1645.79	Gorai.013G187100.2.D;Gorai.013G187100.2.A;Gorai.013G187100.1.D;Gorai.013G187100.1.A;Gorai.013G187100.3.D;Gorai.013G187100.3.A;Gorai.011G270800.2.D;Gorai.011G270800.2.A;Gorai.011G270800.1.D;Gorai.011G270800.1.A;Gorai.011G270800.3.A;Gorai.011G270800.3.D	Gorai.013G187100.2.D	57	70	no	no	3	0.041729	34.82	91058000	0	0	0	0	0	0	0	0	0	0	0	0	0	0	0	0	0	0	0	0	0	0	0	0	0	0	0	0	0	0	0	0	0	0	0	0	0	0	0	0	0	0	0	0	0	0	0	0	0	0	0	0	0	0	0	0	0	0	0	0	0	0	0	0	0	0	0	0	0	0	0	0	0	0	22636000	0	0	0	0	0	0	0	0	0	0	0	0	0	0	13896000	0	0	9900700	0	0	0	0	0	0	10363000	0	0	4216800	12490000	7838500	0	0	0	5070300	0	0	0	0	0	4647500	0	0	0	0	0	0	0	0	0	0	0	0	0	0	0	0	0	0	0	0	0	0	0	0	0	0	0	0	0	0	0	0	0	0	0	0	0	0	0	0	0	0	0	0	0	0	0	0	0	0	0	0	0	0	0	0	0	0	0	0	0	0	0	0	0			20241	6187;5547	22190	916587;916588;916589;916590;916591;916592;916593;916594;916595	905407	905407			1	0	0	0	0	0	0	0	0	0	0	0	0	0	0	0	0	0	0	0	0	0	0	0	0	0	0	0	0	0	0	0	0	0	0	0	0	0	0	0	0	0	0	0	0	0	0	0	0	0	0	0	0	0	0	0	0	0	0	0	0	0	0	0	0	0	0	0	0	0	0	0	0	0	0	175640	0	0	0	0	0	0	0	0	0	0	0	0	0	0	121140	0	0	93326	0	0	0	0	0	0	124730	0	0	84652	193160	132890	0	0	0	79639	0	0	0	0	0	60380	0	0	0	0	0	0	0	0	0	0	0	0	0	0	0	0	0	0	0	0	0	0	0	0	0	0	0	0	0	0	0	0	0	0	0	0	0	0	0	0	0	0	0	0	0	0	0	0	0	0	0	0	0	0	0	0	0	0	0	0	0	0	0	0	0
ICGEIAGNASEQTGAPAVDESDLSLKK	ERVKEFSDVQSQIQKICGEIAGNASEQTGA	TGAPAVDESDLSLKKLNEYQVKLQELQKEK	K	I	C	K	K	L	27	1	2759.33	Gorai.002G093800.4.D;Gorai.002G093800.3.D;Gorai.002G093800.1.D;Gorai.002G093800.5.D	Gorai.002G093800.4.D	135	161	yes	no	3	0.00015551	42.321	12191000	0	0	0	0	0	0	0	0	0	0	0	0	0	0	0	0	0	0	0	0	0	0	0	0	0	0	0	0	0	0	0	0	0	0	0	0	0	0	0	0	0	0	0	0	0	0	0	0	0	0	0	0	0	0	0	0	0	0	0	0	0	0	0	0	0	0	0	0	0	0	0	0	0	0	0	0	0	0	0	0	0	0	0	0	0	0	0	0	0	0	0	0	0	0	0	0	12191000	0	0	0	0	0	0	0	0	0	0	0	0	0	0	0	0	0	0	0	0	0	0	0	0	0	0	0	0	0	0	0	0	0	0	0	0	0	0	0	0	0	0	0	0	0	0	0	0	0	0	0	0	0	0	0	0	0	0	0	0	0	0	0	0	0	0	0	0	0	0	0	0	0	0	0	0	0	0	0	0	0	0	0			20242	688	22191	916596	905408	905408			1	0	0	0	0	0	0	0	0	0	0	0	0	0	0	0	0	0	0	0	0	0	0	0	0	0	0	0	0	0	0	0	0	0	0	0	0	0	0	0	0	0	0	0	0	0	0	0	0	0	0	0	0	0	0	0	0	0	0	0	0	0	0	0	0	0	0	0	0	0	0	0	0	0	0	0	0	0	0	0	0	0	0	0	0	0	0	0	0	0	0	0	0	0	0	0	0	482580	0	0	0	0	0	0	0	0	0	0	0	0	0	0	0	0	0	0	0	0	0	0	0	0	0	0	0	0	0	0	0	0	0	0	0	0	0	0	0	0	0	0	0	0	0	0	0	0	0	0	0	0	0	0	0	0	0	0	0	0	0	0	0	0	0	0	0	0	0	0	0	0	0	0	0	0	0	0	0	0	0	0	0
ICGEIAGNASEQTGAPAVDESDLSLKKLNEYQVK	ERVKEFSDVQSQIQKICGEIAGNASEQTGA	ESDLSLKKLNEYQVKLQELQKEKSDRLHKV	K	I	C	V	K	L	34	2	3633.78	Gorai.002G093800.4.D;Gorai.002G093800.3.D;Gorai.002G093800.1.D;Gorai.002G093800.5.D	Gorai.002G093800.4.D	135	168	yes	no	4	1.8137e-16	68.269	313830000	0	0	0	0	0	0	0	0	0	0	0	0	0	0	0	0	0	0	0	0	0	0	0	0	0	0	0	0	0	0	0	0	0	0	0	0	0	0	0	0	0	0	0	0	0	0	0	0	0	0	0	0	0	0	0	0	0	0	0	0	0	0	18518000	14941000	15234000	8620700	0	0	23042000	0	0	0	0	0	0	20447000	13427000	0	0	0	0	17166000	18834000	0	0	0	0	0	0	0	0	0	0	20853000	28395000	20793000	9820300	0	12068000	0	0	0	14623000	20044000	7962900	0	0	0	0	0	7865700	0	0	0	0	21181000	0	0	0	0	0	0	0	0	0	0	0	0	0	0	0	0	0	0	0	0	0	0	0	0	0	0	0	0	0	0	0	0	0	0	0	0	0	0	0	0	0	0	0	0	0	0	0	0	0	0	0	0	0	0	0	0	0	0	0	0	0	0	0	0			20243	688	22192	916597;916598;916599;916600;916601;916602;916603;916604;916605;916606;916607;916608;916609;916610;916611;916612;916613;916614;916615	905409;905410;905411;905412;905413;905414;905415	905412			7	0	0	0	0	0	0	0	0	0	0	0	0	0	0	0	0	0	0	0	0	0	0	0	0	0	0	0	0	0	0	0	0	0	0	0	0	0	0	0	0	0	0	0	0	0	0	0	0	0	0	0	0	0	0	0	0	0	0	0	0	0	0	404690	379190	547560	357180	0	0	526690	0	0	0	0	0	0	377030	253350	0	0	0	0	209750	217130	0	0	0	0	0	0	0	0	0	0	318810	382530	313130	388730	0	135090	0	0	0	293550	309980	134990	0	0	0	0	0	176040	0	0	0	0	217610	0	0	0	0	0	0	0	0	0	0	0	0	0	0	0	0	0	0	0	0	0	0	0	0	0	0	0	0	0	0	0	0	0	0	0	0	0	0	0	0	0	0	0	0	0	0	0	0	0	0	0	0	0	0	0	0	0	0	0	0	0	0	0	0
ICGEIAGNDSEQTGAPAVDESDLSLKK	ERGKEFSDVQSQIQKICGEIAGNDSEQTGA	TGAPAVDESDLSLKKLNEYQVKLQELQKEK	K	I	C	K	K	L	27	1	2803.32	Gorai.002G093800.4.A;Gorai.002G093800.3.A;Gorai.002G093800.1.A;Gorai.002G093800.5.A	Gorai.002G093800.4.A	135	161	yes	no	3	1.2544e-08	96.793	330350000	0	0	0	0	0	0	0	0	0	0	0	0	0	0	0	0	0	0	0	0	0	0	0	0	0	0	0	0	0	0	0	0	0	0	0	0	0	0	0	0	0	0	0	0	0	0	0	0	0	0	0	0	0	0	0	0	0	0	0	0	10569000	0	0	0	5121700	0	13539000	0	0	27617000	10625000	26724000	0	0	0	0	0	0	0	0	0	0	0	0	0	0	0	0	0	0	0	0	0	25381000	13946000	0	0	28853000	21404000	32817000	0	0	0	0	14487000	11541000	0	0	36549000	0	36246000	8747300	0	0	0	0	6180000	0	0	0	0	0	0	0	0	0	0	0	0	0	0	0	0	0	0	0	0	0	0	0	0	0	0	0	0	0	0	0	0	0	0	0	0	0	0	0	0	0	0	0	0	0	0	0	0	0	0	0	0	0	0	0	0	0	0	0	0	0	0	0			20244	687	22193	916616;916617;916618;916619;916620;916621;916622;916623;916624;916625;916626;916627;916628;916629;916630;916631;916632;916633	905416;905417;905418;905419;905420;905421;905422;905423;905424;905425;905426;905427	905426			11	0	0	0	0	0	0	0	0	0	0	0	0	0	0	0	0	0	0	0	0	0	0	0	0	0	0	0	0	0	0	0	0	0	0	0	0	0	0	0	0	0	0	0	0	0	0	0	0	0	0	0	0	0	0	0	0	0	0	0	0	200030	0	0	0	184090	0	523160	0	0	334790	175080	385240	0	0	0	0	0	0	0	0	0	0	0	0	0	0	0	0	0	0	0	0	0	388040	187880	0	0	270320	239580	394970	0	0	0	0	245600	359860	0	0	574080	0	811230	237060	0	0	0	0	485730	0	0	0	0	0	0	0	0	0	0	0	0	0	0	0	0	0	0	0	0	0	0	0	0	0	0	0	0	0	0	0	0	0	0	0	0	0	0	0	0	0	0	0	0	0	0	0	0	0	0	0	0	0	0	0	0	0	0	0	0	0	0	0
ICGEIAGNDSEQTGAPAVDESDLSLKKLNEYQVK	ERGKEFSDVQSQIQKICGEIAGNDSEQTGA	ESDLSLKKLNEYQVKLQELQKEKSDRLHKV	K	I	C	V	K	L	34	2	3677.77	Gorai.002G093800.4.A;Gorai.002G093800.3.A;Gorai.002G093800.1.A;Gorai.002G093800.5.A	Gorai.002G093800.4.A	135	168	yes	no	4	2.5997e-13	53.728	430730000	0	0	0	0	0	0	0	0	0	0	0	0	0	0	0	0	0	0	0	0	0	0	0	0	0	0	0	0	0	0	0	0	0	0	0	0	0	0	0	0	0	0	0	0	0	0	0	0	0	0	0	0	0	0	0	0	0	0	0	0	0	0	15947000	8821700	0	0	0	0	0	0	0	0	9688900	0	0	0	16905000	0	0	0	0	0	0	0	0	0	17146000	0	0	31065000	0	0	0	39408000	27302000	24212000	5728400	27696000	18854000	0	0	0	0	37719000	0	0	30565000	30768000	15766000	0	0	24285000	0	0	0	42318000	6538200	0	0	0	0	0	0	0	0	0	0	0	0	0	0	0	0	0	0	0	0	0	0	0	0	0	0	0	0	0	0	0	0	0	0	0	0	0	0	0	0	0	0	0	0	0	0	0	0	0	0	0	0	0	0	0	0	0	0	0	0	0	0	0			20245	687	22194	916634;916635;916636;916637;916638;916639;916640;916641;916642;916643;916644;916645;916646;916647;916648;916649;916650;916651;916652	905428;905429;905430;905431;905432	905431			5	0	0	0	0	0	0	0	0	0	0	0	0	0	0	0	0	0	0	0	0	0	0	0	0	0	0	0	0	0	0	0	0	0	0	0	0	0	0	0	0	0	0	0	0	0	0	0	0	0	0	0	0	0	0	0	0	0	0	0	0	0	0	348500	223880	0	0	0	0	0	0	0	0	85913	0	0	0	318980	0	0	0	0	0	0	0	0	0	217930	0	0	270820	0	0	0	602510	367800	364620	226760	259470	211040	0	0	0	0	583330	0	0	587260	272430	247630	0	0	658140	0	0	0	434780	513890	0	0	0	0	0	0	0	0	0	0	0	0	0	0	0	0	0	0	0	0	0	0	0	0	0	0	0	0	0	0	0	0	0	0	0	0	0	0	0	0	0	0	0	0	0	0	0	0	0	0	0	0	0	0	0	0	0	0	0	0	0	0	0
ICGENALLGLPETGLAIIPGAGGTQR	ALGGGLEMALSCDLRICGENALLGLPETGL	ETGLAIIPGAGGTQRLPRLVGKSIAKDIIF	R	I	C	Q	R	L	26	0	2577.36	Gorai.008G232200.1.A;Gorai.008G232200.3.A;Gorai.008G232200.1.D;Gorai.008G232200.3.D	Gorai.008G232200.1.D	172	197	no	no	2	1.0506e-19	112.8	17299000	0	0	0	0	0	0	0	0	0	0	0	0	0	0	0	0	0	0	0	0	0	0	0	0	0	0	0	0	0	0	0	0	0	0	0	0	0	0	0	0	0	0	0	0	0	0	0	0	0	0	0	0	0	0	0	0	0	0	0	0	0	0	0	0	0	0	0	0	0	0	0	0	0	0	0	0	0	0	0	0	0	0	0	0	0	0	0	0	0	0	0	0	0	0	0	0	0	0	0	0	17299000	0	0	0	0	0	0	0	0	0	0	0	0	0	0	0	0	0	0	0	0	0	0	0	0	0	0	0	0	0	0	0	0	0	0	0	0	0	0	0	0	0	0	0	0	0	0	0	0	0	0	0	0	0	0	0	0	0	0	0	0	0	0	0	0	0	0	0	0	0	0	0	0	0	0	0	0	0	0	0			20246	3777;3776	22195	916653;916654	905433;905434	905433			2	0	0	0	0	0	0	0	0	0	0	0	0	0	0	0	0	0	0	0	0	0	0	0	0	0	0	0	0	0	0	0	0	0	0	0	0	0	0	0	0	0	0	0	0	0	0	0	0	0	0	0	0	0	0	0	0	0	0	0	0	0	0	0	0	0	0	0	0	0	0	0	0	0	0	0	0	0	0	0	0	0	0	0	0	0	0	0	0	0	0	0	0	0	0	0	0	0	0	0	0	162260	0	0	0	0	0	0	0	0	0	0	0	0	0	0	0	0	0	0	0	0	0	0	0	0	0	0	0	0	0	0	0	0	0	0	0	0	0	0	0	0	0	0	0	0	0	0	0	0	0	0	0	0	0	0	0	0	0	0	0	0	0	0	0	0	0	0	0	0	0	0	0	0	0	0	0	0	0	0	0
ICGSPDGPPVTSPR	LLGWTYRALKPPPPKICGSPDGPPVTSPRI	KICGSPDGPPVTSPRIKLSDGRHLAYREAG	K	I	C	P	R	I	14	0	1438.69	Gorai.001G121900.4.D;Gorai.001G121900.4.A;Gorai.001G121900.1.D;Gorai.001G121900.1.A;Gorai.001G121900.2.D;Gorai.001G121900.2.A;Gorai.001G121900.5.D;Gorai.001G121900.5.A;Gorai.001G121900.3.D;Gorai.001G121900.3.A	Gorai.001G121900.4.D	28	41	yes	no	2	7.2137e-08	137.89	176230000	0	0	0	0	0	0	0	0	0	0	0	0	0	0	0	0	0	0	0	0	0	0	0	0	0	0	0	0	0	0	0	0	0	0	0	0	0	0	0	0	0	0	0	0	0	0	0	0	0	0	0	0	0	0	0	0	0	0	0	0	0	0	0	0	0	0	0	0	0	0	0	0	0	0	14459000	0	0	0	5893900	14362000	12366000	0	0	0	0	0	0	0	0	35173000	0	0	0	0	0	0	0	14709000	13360000	0	0	0	0	0	0	0	0	0	12427000	46574000	6905700	0	0	0	0	0	0	0	0	0	0	0	0	0	0	0	0	0	0	0	0	0	0	0	0	0	0	0	0	0	0	0	0	0	0	0	0	0	0	0	0	0	0	0	0	0	0	0	0	0	0	0	0	0	0	0	0	0	0	0	0	0	0	0	0	0	0	0	0	0			20247	276	22196	916655;916656;916657;916658;916659;916660;916661;916662;916663;916664;916665;916666;916667;916668	905435;905436;905437;905438;905439;905440;905441;905442;905443;905444;905445;905446;905447;905448;905449	905447			14	0	0	0	0	0	0	0	0	0	0	0	0	0	0	0	0	0	0	0	0	0	0	0	0	0	0	0	0	0	0	0	0	0	0	0	0	0	0	0	0	0	0	0	0	0	0	0	0	0	0	0	0	0	0	0	0	0	0	0	0	0	0	0	0	0	0	0	0	0	0	0	0	0	0	112190	0	0	0	146460	288930	256820	0	0	0	0	0	0	0	0	306640	0	0	0	0	0	0	0	137800	149540	0	0	0	0	0	0	0	0	0	195200	354760	154560	0	0	0	0	0	0	0	0	0	0	0	0	0	0	0	0	0	0	0	0	0	0	0	0	0	0	0	0	0	0	0	0	0	0	0	0	0	0	0	0	0	0	0	0	0	0	0	0	0	0	0	0	0	0	0	0	0	0	0	0	0	0	0	0	0	0	0	0	0
ICHTNNCPVGVASQR	FGSLAMIATGCVMARICHTNNCPVGVASQR	ICHTNNCPVGVASQREELRARFPGVPGDLV	R	I	C	Q	R	E	15	0	1711.79	Gorai.002G226600.1.D;Gorai.002G226600.1.A	Gorai.002G226600.1.D	1309	1323	yes	no	3	0.0008113	55.755	45846000	0	0	0	0	0	0	0	0	0	0	0	0	0	0	0	0	0	0	0	0	0	0	0	0	0	0	0	0	0	0	0	0	0	0	0	0	0	0	0	0	0	0	0	0	0	0	0	0	0	0	0	0	0	0	0	0	0	0	0	0	0	0	0	0	0	0	0	0	0	0	0	0	0	0	0	0	0	0	0	0	0	0	0	0	0	0	0	0	0	27267000	0	3089500	0	0	0	0	0	0	0	0	0	0	0	0	0	0	0	0	0	0	0	0	0	0	0	0	0	0	0	0	0	0	1146400	0	0	0	0	0	0	0	4692700	0	0	0	0	0	0	0	0	0	0	0	0	0	0	0	0	0	0	0	0	0	0	2956400	6694000	0	0	0	0	0	0	0	0	0	0	0	0	0	0	0	0	0	0	0	0	0	0	0	0	0			20248	909	22197	916669;916670;916671;916672;916673;916674	905450;905451;905452	905452			3	0	0	0	0	0	0	0	0	0	0	0	0	0	0	0	0	0	0	0	0	0	0	0	0	0	0	0	0	0	0	0	0	0	0	0	0	0	0	0	0	0	0	0	0	0	0	0	0	0	0	0	0	0	0	0	0	0	0	0	0	0	0	0	0	0	0	0	0	0	0	0	0	0	0	0	0	0	0	0	0	0	0	0	0	0	0	0	0	0	237710	0	49401	0	0	0	0	0	0	0	0	0	0	0	0	0	0	0	0	0	0	0	0	0	0	0	0	0	0	0	0	0	0	98524	0	0	0	0	0	0	0	283760	0	0	0	0	0	0	0	0	0	0	0	0	0	0	0	0	0	0	0	0	0	0	103360	175610	0	0	0	0	0	0	0	0	0	0	0	0	0	0	0	0	0	0	0	0	0	0	0	0	0
ICKDLASIGDTVVISVTKEGVK	EYHAIVRMPSAEFARICKDLASIGDTVVIS	IGDTVVISVTKEGVKFSTRGDIGTANIVLR	R	I	C	V	K	F	22	2	2331.27	Gorai.003G125300.1.D;Gorai.003G125300.1.A;Gorai.013G261100.1.D;Gorai.013G261100.1.A;Gorai.013G261100.2.D;Gorai.013G261100.2.A	Gorai.003G125300.1.D	147	168	no	no	4	0.030589	25.52	23905000	0	0	0	0	0	0	0	0	0	0	0	0	0	0	0	0	0	0	0	0	0	0	0	0	0	0	0	0	0	0	0	0	0	0	0	0	0	0	0	0	0	0	0	0	0	0	0	0	0	0	0	0	0	0	0	0	0	0	0	0	0	0	0	0	0	0	0	0	0	0	0	0	0	0	0	0	0	0	0	0	0	0	7580200	0	0	0	0	0	0	0	0	0	0	0	0	0	0	0	0	0	0	16325000	0	0	0	0	0	0	0	0	0	0	0	0	0	0	0	0	0	0	0	0	0	0	0	0	0	0	0	0	0	0	0	0	0	0	0	0	0	0	0	0	0	0	0	0	0	0	0	0	0	0	0	0	0	0	0	0	0	0	0	0	0	0	0	0	0	0	0	0	0	0	0	0	0	0	0	0	0	0			20249	1207;6331	22198	916675;916676	905453	905453			1	0	0	0	0	0	0	0	0	0	0	0	0	0	0	0	0	0	0	0	0	0	0	0	0	0	0	0	0	0	0	0	0	0	0	0	0	0	0	0	0	0	0	0	0	0	0	0	0	0	0	0	0	0	0	0	0	0	0	0	0	0	0	0	0	0	0	0	0	0	0	0	0	0	0	0	0	0	0	0	0	0	0	87390	0	0	0	0	0	0	0	0	0	0	0	0	0	0	0	0	0	0	259240	0	0	0	0	0	0	0	0	0	0	0	0	0	0	0	0	0	0	0	0	0	0	0	0	0	0	0	0	0	0	0	0	0	0	0	0	0	0	0	0	0	0	0	0	0	0	0	0	0	0	0	0	0	0	0	0	0	0	0	0	0	0	0	0	0	0	0	0	0	0	0	0	0	0	0	0	0	0
ICLDILK	FLTKIYHPNIDKLGRICLDILKDKWSPALQ	PNIDKLGRICLDILKDKWSPALQIRTVLLS	R	I	C	L	K	D	7	0	873.499	Gorai.007G326600.1.A;Gorai.007G326600.3.A;Gorai.007G326600.2.A;Gorai.013G173200.3.D;Gorai.013G173200.3.A;Gorai.007G326600.1.D;Gorai.007G326600.3.D;Gorai.007G326600.2.D;Gorai.009G368300.1.A;Gorai.002G042900.1.D;Gorai.002G042900.2.D	Gorai.007G326600.1.D	88	94	no	no	2	0.016823	138.07	1058700000	0	0	0	0	0	0	0	0	3663200	1275900	0	0	0	3553700	2442200	1943100	0	0	1420600	0	0	0	0	0	2939000	2663700	4085100	0	0	0	4404700	0	0	0	7350300	4841400	0	2230400	4852100	0	4760500	0	0	0	0	0	0	4927200	0	1350000	0	0	0	0	0	0	0	0	0	0	4785000	5716000	6423000	0	0	0	6446600	8679400	0	30885000	26310000	22367000	45808000	40757000	57464000	17774000	14486000	0	24646000	21892000	20424000	10483000	13139000	6585100	18883000	17414000	16537000	4896000	25255000	36586000	11074000	35782000	29148000	18506000	21877000	15485000	7171800	33260000	27993000	36725000	24161000	33807000	6153600	7030700	6413200	0	0	29306000	29599000	44627000	15251000	16414000	5515700	2919700	6791800	25445000	2457800	0	2427600	0	0	0	0	0	0	0	0	0	0	0	0	0	0	0	0	0	0	0	0	0	0	0	0	0	0	0	0	0	0	0	0	0	0	0	0	0	0	0	0	0	0	0	0	0	0	0	0	0	0	0	0	0	0	0	0	0	0	0	0	0			20250	3327;3328;616;4610	22199	916677;916678;916679;916680;916681;916682;916683;916684;916685;916686;916687;916688;916689;916690;916691;916692;916693;916694;916695;916696;916697;916698;916699;916700;916701;916702;916703;916704;916705;916706;916707;916708;916709;916710;916711;916712;916713;916714;916715;916716;916717;916718;916719;916720;916721;916722;916723;916724;916725;916726;916727;916728;916729;916730;916731;916732;916733;916734;916735;916736;916737;916738;916739;916740;916741;916742;916743;916744;916745	905454;905455;905456;905457;905458;905459;905460;905461;905462;905463;905464;905465;905466;905467;905468;905469;905470;905471;905472;905473;905474	905464			21	0	0	0	0	0	0	0	0	254420	123000	0	0	0	294600	200130	138450	0	0	197800	0	0	0	0	0	473640	230900	659610	0	0	0	272630	0	0	0	478900	331490	0	112660	255130	0	452320	0	0	0	0	0	0	277930	0	185500	0	0	0	0	0	0	0	0	0	0	90565	129770	140370	0	0	0	249110	247120	0	374410	433510	322440	406190	586510	445900	327730	273340	0	612450	440410	424170	128090	151480	94052	189670	186960	210190	352080	332970	318960	378550	572140	274760	282940	294720	233190	283890	311610	313340	442000	226630	536850	123530	108730	108720	0	0	259470	464910	339920	341330	444830	375880	160520	88239	261430	193180	0	147700	0	0	0	0	0	0	0	0	0	0	0	0	0	0	0	0	0	0	0	0	0	0	0	0	0	0	0	0	0	0	0	0	0	0	0	0	0	0	0	0	0	0	0	0	0	0	0	0	0	0	0	0	0	0	0	0	0	0	0	0	0
ICLDILKDK	FLTKIYHPNIDKLGRICLDILKDKWSPALQ	IDKLGRICLDILKDKWSPALQIRTVLLSIQ	R	I	C	D	K	W	9	1	1116.62	Gorai.007G326600.1.A;Gorai.007G326600.3.A;Gorai.007G326600.2.A;Gorai.013G173200.3.D;Gorai.013G173200.3.A;Gorai.007G326600.1.D;Gorai.007G326600.3.D;Gorai.007G326600.2.D;Gorai.009G368300.1.A;Gorai.002G042900.1.D;Gorai.002G042900.2.D	Gorai.007G326600.1.D	88	96	no	no	2	0.044785	106.93	277670000	0	0	0	0	0	0	0	0	0	0	0	0	0	0	0	0	0	0	0	0	0	0	0	0	0	0	0	0	0	0	0	0	0	0	0	0	0	0	0	0	0	0	0	0	0	0	0	0	0	0	0	0	0	0	0	0	0	0	0	0	0	0	0	0	0	0	0	0	0	0	0	0	19455000	0	39812000	0	0	0	8978800	22865000	13340000	0	0	0	0	0	0	0	0	23237000	0	0	18789000	0	0	0	0	25378000	26056000	24166000	23377000	0	0	0	0	0	0	15857000	0	16360000	0	0	0	0	0	0	0	0	0	0	0	0	0	0	0	0	0	0	0	0	0	0	0	0	0	0	0	0	0	0	0	0	0	0	0	0	0	0	0	0	0	0	0	0	0	0	0	0	0	0	0	0	0	0	0	0	0	0	0	0	0	0	0	0	0	0	0	0	0	0			20251	3327;3328;616;4610	22200	916746;916747;916748;916749;916750;916751;916752;916753;916754;916755;916756;916757;916758	905475;905476	905476			2	0	0	0	0	0	0	0	0	0	0	0	0	0	0	0	0	0	0	0	0	0	0	0	0	0	0	0	0	0	0	0	0	0	0	0	0	0	0	0	0	0	0	0	0	0	0	0	0	0	0	0	0	0	0	0	0	0	0	0	0	0	0	0	0	0	0	0	0	0	0	0	0	172510	0	308930	0	0	0	223120	459990	277050	0	0	0	0	0	0	0	0	202580	0	0	177110	0	0	0	0	237760	291660	290850	219280	0	0	0	0	0	0	140400	0	124610	0	0	0	0	0	0	0	0	0	0	0	0	0	0	0	0	0	0	0	0	0	0	0	0	0	0	0	0	0	0	0	0	0	0	0	0	0	0	0	0	0	0	0	0	0	0	0	0	0	0	0	0	0	0	0	0	0	0	0	0	0	0	0	0	0	0	0	0	0	0
ICLDILKDKWSPALQIR	FLTKIYHPNIDKLGRICLDILKDKWSPALQ	LDILKDKWSPALQIRTVLLSIQALLSAPNP	R	I	C	I	R	T	17	2	2068.15	Gorai.007G326600.1.A;Gorai.007G326600.3.A;Gorai.007G326600.2.A;Gorai.013G173200.3.D;Gorai.013G173200.3.A;Gorai.007G326600.1.D;Gorai.007G326600.3.D;Gorai.007G326600.2.D;Gorai.009G368300.1.A;Gorai.002G042900.1.D;Gorai.002G042900.2.D	Gorai.007G326600.1.D	88	104	no	no	3;4	0.00020756	107.07	125280000	0	0	0	0	0	0	0	0	0	0	0	0	0	0	0	0	0	0	0	0	0	0	0	0	0	0	0	0	0	0	0	0	0	0	0	0	0	0	0	0	0	0	0	0	0	0	0	0	0	0	0	0	0	0	0	0	0	0	0	0	0	0	0	0	0	0	0	0	0	0	0	0	26634000	12100000	0	0	0	0	0	0	0	0	0	0	0	0	0	0	12133000	0	10971000	10493000	0	0	0	0	0	0	0	0	0	52953000	0	0	0	0	0	0	0	0	0	0	0	0	0	0	0	0	0	0	0	0	0	0	0	0	0	0	0	0	0	0	0	0	0	0	0	0	0	0	0	0	0	0	0	0	0	0	0	0	0	0	0	0	0	0	0	0	0	0	0	0	0	0	0	0	0	0	0	0	0	0	0	0	0	0	0	0	0	0			20252	3327;3328;616;4610	22201	916759;916760;916761;916762;916763;916764;916765	905477;905478;905479;905480	905477			4	0	0	0	0	0	0	0	0	0	0	0	0	0	0	0	0	0	0	0	0	0	0	0	0	0	0	0	0	0	0	0	0	0	0	0	0	0	0	0	0	0	0	0	0	0	0	0	0	0	0	0	0	0	0	0	0	0	0	0	0	0	0	0	0	0	0	0	0	0	0	0	0	236170	174130	0	0	0	0	0	0	0	0	0	0	0	0	0	0	159960	0	375030	167770	0	0	0	0	0	0	0	0	0	840890	0	0	0	0	0	0	0	0	0	0	0	0	0	0	0	0	0	0	0	0	0	0	0	0	0	0	0	0	0	0	0	0	0	0	0	0	0	0	0	0	0	0	0	0	0	0	0	0	0	0	0	0	0	0	0	0	0	0	0	0	0	0	0	0	0	0	0	0	0	0	0	0	0	0	0	0	0	0
ICLELPESSVELVQDKVDNPMDFSK	QIRDLLSESGSTLPKICLELPESSVELVQD	ELVQDKVDNPMDFSKVLKAAFQIRESDTSK	K	I	C	S	K	V	25	1	2891.39	Gorai.007G233100.1.A;Gorai.007G233100.2.A;Gorai.007G233100.3.A;Gorai.007G233100.1.D;Gorai.007G233100.2.D;Gorai.007G233100.3.D	Gorai.007G233100.1.D	300	324	no	no	3	3.4731e-07	73.981	230730000	0	0	0	0	0	0	0	0	0	0	0	0	0	0	0	0	0	0	0	0	0	0	0	0	0	0	0	0	0	0	0	0	0	0	0	0	0	0	0	0	0	0	0	0	0	0	0	0	0	0	0	0	0	0	0	0	0	0	0	0	0	0	0	0	0	0	0	0	0	12483000	7905400	11146000	0	0	0	0	0	10359000	0	0	0	21382000	25949000	0	0	28379000	0	0	0	0	0	0	34235000	0	0	0	0	0	19870000	13713000	23369000	0	0	0	11074000	0	0	0	6408900	0	0	0	0	0	0	0	0	0	0	4457900	0	0	0	0	0	0	0	0	0	0	0	0	0	0	0	0	0	0	0	0	0	0	0	0	0	0	0	0	0	0	0	0	0	0	0	0	0	0	0	0	0	0	0	0	0	0	0	0	0	0	0	0	0	0	0	0	0	0	0	0			20253	3206;3205	22202	916766;916767;916768;916769;916770;916771;916772;916773;916774;916775;916776;916777;916778;916779	905481;905482;905483;905484;905485;905486	905485	3808		6	0	0	0	0	0	0	0	0	0	0	0	0	0	0	0	0	0	0	0	0	0	0	0	0	0	0	0	0	0	0	0	0	0	0	0	0	0	0	0	0	0	0	0	0	0	0	0	0	0	0	0	0	0	0	0	0	0	0	0	0	0	0	0	0	0	0	0	0	0	151330	130260	160680	0	0	0	0	0	364530	0	0	0	261270	299150	0	0	304680	0	0	0	0	0	0	322710	0	0	0	0	0	222420	165040	219190	0	0	0	187730	0	0	0	100660	0	0	0	0	0	0	0	0	0	0	4633100	0	0	0	0	0	0	0	0	0	0	0	0	0	0	0	0	0	0	0	0	0	0	0	0	0	0	0	0	0	0	0	0	0	0	0	0	0	0	0	0	0	0	0	0	0	0	0	0	0	0	0	0	0	0	0	0	0	0	0	0
ICLFHRDSIDATQVVPAWLNCLPIKGDLIEAK	ENVMAYDNAVSALGKICLFHRDSIDATQVV	WLNCLPIKGDLIEAKVVHEQLCSMVERSDN	K	I	C	A	K	V	32	2	3691.92	Gorai.013G244400.1.A;Gorai.013G244400.1.D	Gorai.013G244400.1.D	991	1022	no	no	5	3.2734e-10	74.973	134820000	0	0	0	0	0	0	0	0	0	0	0	0	0	0	0	0	0	0	0	0	0	0	0	0	0	0	0	0	0	0	0	0	0	0	0	0	0	0	0	0	0	0	0	0	0	0	0	0	0	0	0	0	0	0	0	0	0	0	0	0	0	0	0	0	0	0	0	0	0	0	0	0	52253000	17974000	0	0	0	0	0	0	0	0	0	0	0	0	0	0	50025000	0	0	0	0	0	0	0	0	14570000	0	0	0	0	0	0	0	0	0	0	0	0	0	0	0	0	0	0	0	0	0	0	0	0	0	0	0	0	0	0	0	0	0	0	0	0	0	0	0	0	0	0	0	0	0	0	0	0	0	0	0	0	0	0	0	0	0	0	0	0	0	0	0	0	0	0	0	0	0	0	0	0	0	0	0	0	0	0	0	0	0	0			20254	6300;6301	22203	916780;916781;916782;916783	905487	905487			1	0	0	0	0	0	0	0	0	0	0	0	0	0	0	0	0	0	0	0	0	0	0	0	0	0	0	0	0	0	0	0	0	0	0	0	0	0	0	0	0	0	0	0	0	0	0	0	0	0	0	0	0	0	0	0	0	0	0	0	0	0	0	0	0	0	0	0	0	0	0	0	0	463340	258660	0	0	0	0	0	0	0	0	0	0	0	0	0	0	659540	0	0	0	0	0	0	0	0	136500	0	0	0	0	0	0	0	0	0	0	0	0	0	0	0	0	0	0	0	0	0	0	0	0	0	0	0	0	0	0	0	0	0	0	0	0	0	0	0	0	0	0	0	0	0	0	0	0	0	0	0	0	0	0	0	0	0	0	0	0	0	0	0	0	0	0	0	0	0	0	0	0	0	0	0	0	0	0	0	0	0	0
ICMLGDAQHVEEAEK	SGSVKLPHIPRPKMKICMLGDAQHVEEAEK	ICMLGDAQHVEEAEKIGLDYMDVEALKKLN	K	I	C	E	K	I	15	0	1728.78	Gorai.013G258200.2.D;Gorai.013G258200.2.A;Gorai.013G258200.1.D;Gorai.013G258200.1.A;Gorai.009G085600.3.D;Gorai.009G085600.3.A;Gorai.009G085600.2.D;Gorai.009G085600.1.D;Gorai.006G112000.4.D;Gorai.006G112000.4.A;Gorai.009G085800.2.D;Gorai.009G085800.2.A;Gorai.009G085800.1.D;Gorai.009G085800.1.A;Gorai.009G085600.2.A;Gorai.009G085600.1.A;Gorai.006G112000.5.D;Gorai.006G112000.5.A;Gorai.006G112000.2.D;Gorai.006G112000.2.A;Gorai.006G112000.1.A;Gorai.006G112000.1.D;Gorai.006G112000.3.D;Gorai.006G112000.3.A	Gorai.006G112000.4.D	64	78	no	no	2;3	1.7674e-05	144.28	2662900000	680060	0	0	0	0	4021800	5256500	0	7383000	0	0	0	12512000	16863000	27062000	4888500	0	0	10307000	16153000	0	0	0	0	0	0	0	8223000	6791700	5537400	0	8079000	4080900	3684500	7488000	5855700	4428600	17180000	4793400	10777000	7748400	11455000	7378500	0	0	0	0	15256000	0	0	0	0	0	0	0	0	0	0	0	0	26133000	18266000	32084000	6837800	6424700	6361200	3806500	0	0	21786000	29027000	22137000	68252000	140700000	274050000	22713000	18369000	0	3359900	0	10193000	27155000	36863000	47059000	85135000	79861000	71192000	0	13302000	134880000	0	51816000	115250000	30514000	31579000	0	8533100	75774000	79644000	13782000	145040000	20460000	8985700	25113000	29754000	0	0	238300000	69567000	180260000	37687000	9744600	0	3579900	15951000	22324000	2641300	6765500	0	0	0	0	0	0	0	0	0	0	0	0	0	0	0	0	0	0	0	0	0	0	0	0	0	0	0	0	0	0	0	0	0	0	0	0	0	0	0	0	0	0	0	0	0	0	0	0	0	0	0	0	0	0	0	0	0	0	0	0	0	0			20255	2479;6324;4092	22204;22205	916784;916785;916786;916787;916788;916789;916790;916791;916792;916793;916794;916795;916796;916797;916798;916799;916800;916801;916802;916803;916804;916805;916806;916807;916808;916809;916810;916811;916812;916813;916814;916815;916816;916817;916818;916819;916820;916821;916822;916823;916824;916825;916826;916827;916828;916829;916830;916831;916832;916833;916834;916835;916836;916837;916838;916839;916840;916841;916842;916843;916844;916845;916846;916847;916848;916849;916850;916851;916852;916853;916854;916855;916856;916857;916858;916859;916860;916861;916862;916863;916864;916865;916866;916867;916868;916869;916870;916871;916872;916873;916874;916875;916876;916877;916878;916879;916880;916881;916882;916883;916884;916885;916886;916887;916888;916889;916890;916891;916892;916893	905488;905489;905490;905491;905492;905493;905494;905495;905496;905497;905498;905499;905500;905501;905502;905503;905504;905505;905506;905507;905508;905509;905510;905511;905512;905513;905514;905515;905516;905517;905518;905519;905520;905521;905522;905523;905524;905525;905526;905527;905528;905529;905530;905531;905532;905533;905534;905535;905536;905537;905538;905539;905540;905541;905542;905543;905544;905545;905546;905547	905538	3003		55	680060	0	0	0	0	1738300	693010	0	512780	0	0	0	1737700	1397900	2217600	348320	0	0	1435100	1122400	0	0	0	0	0	0	0	1343900	1107600	891190	0	431000	199580	383810	487870	400940	325750	867820	252050	864950	736210	716530	1131100	0	0	0	0	860560	0	0	0	0	0	0	0	0	0	0	0	0	494610	414700	701170	173530	230920	263560	147090	0	0	264110	478280	319130	605200	2024800	2126500	418810	346600	0	83492	0	211700	331820	424980	672120	855100	857400	904860	0	175380	1175800	0	828530	1086400	466530	425420	0	337780	709900	891490	165870	1360500	324910	180390	388380	504430	0	0	2110000	1092700	1373100	843460	264090	0	196820	207230	229360	207600	367190	0	0	0	0	0	0	0	0	0	0	0	0	0	0	0	0	0	0	0	0	0	0	0	0	0	0	0	0	0	0	0	0	0	0	0	0	0	0	0	0	0	0	0	0	0	0	0	0	0	0	0	0	0	0	0	0	0	0	0	0	0	0
ICNDILSVIDK	RIKDYRQRVEDELSKICNDILSVIDKHLIP	ELSKICNDILSVIDKHLIPSSSTGESTVFY	K	I	C	D	K	H	11	0	1288.67	Gorai.009G236300.2.A;Gorai.009G236300.1.D;Gorai.009G236300.1.A;Gorai.009G236300.4.D;Gorai.009G236300.4.A;Gorai.009G236300.6.D;Gorai.009G236300.6.A;Gorai.009G236300.3.D;Gorai.009G236300.3.A;Gorai.009G236300.5.A;Gorai.009G236300.2.D;Gorai.009G236300.5.D	Gorai.009G236300.2.D	97	107	no	no	2	1.1927e-10	155.06	2137800000	0	0	676150	0	0	0	2534000	0	9866600	0	0	0	5682600	4931200	0	0	0	3883200	0	0	0	0	0	0	5494800	15804000	4213100	0	0	0	3420000	5247200	0	0	0	0	11981000	10719000	30013000	0	3905600	20139000	0	2200700	604270	6494000	7780000	45937000	0	4830600	0	0	0	0	0	0	1614400	0	0	0	4880000	0	0	10268000	0	0	31883000	49960000	6902400	42427000	64489000	34841000	32764000	26561000	115960000	9876300	25491000	0	0	20673000	14642000	0	0	0	0	0	15010000	1084700	0	0	0	22798000	16544000	0	19160000	11605000	7363500	27412000	28972000	37000000	22019000	0	0	10098000	17840000	7283600	0	34857000	21369000	52360000	29527000	0	0	0	0	0	3771100	0	2994800	0	0	0	9019500	0	0	0	3272700	5492000	12897000	0	37813000	8099600	0	0	0	0	0	0	0	0	0	0	0	0	0	0	0	0	0	0	0	0	0	248400000	252490000	204290000	0	0	0	2661600	6212300	9679000	54297000	87829000	106640000	0	0	0	0	0	0	0	0	0	0	0	0	0	0	0			20256	4401;4402	22206	916894;916895;916896;916897;916898;916899;916900;916901;916902;916903;916904;916905;916906;916907;916908;916909;916910;916911;916912;916913;916914;916915;916916;916917;916918;916919;916920;916921;916922;916923;916924;916925;916926;916927;916928;916929;916930;916931;916932;916933;916934;916935;916936;916937;916938;916939;916940;916941;916942;916943;916944;916945;916946;916947;916948;916949;916950;916951;916952;916953;916954;916955;916956;916957;916958;916959;916960;916961;916962;916963;916964;916965;916966;916967;916968;916969;916970;916971;916972;916973;916974;916975;916976;916977;916978;916979;916980;916981;916982;916983;916984	905548;905549;905550;905551;905552;905553;905554;905555;905556;905557;905558;905559;905560;905561;905562;905563;905564;905565;905566;905567;905568;905569;905570;905571;905572;905573;905574;905575;905576;905577;905578;905579;905580;905581;905582;905583;905584;905585;905586;905587;905588;905589;905590;905591;905592;905593;905594;905595;905596;905597;905598;905599;905600;905601;905602;905603;905604;905605;905606;905607;905608;905609;905610;905611;905612;905613;905614;905615;905616;905617;905618;905619;905620;905621;905622;905623;905624;905625;905626;905627;905628;905629;905630;905631;905632;905633;905634;905635;905636;905637;905638;905639;905640;905641;905642;905643;905644;905645;905646;905647;905648;905649;905650;905651;905652;905653;905654;905655;905656;905657;905658	905591			111	0	0	169320	0	0	0	334080	0	685270	0	0	0	789210	408790	0	0	0	564240	0	0	0	0	0	0	885520	1369900	680280	0	0	0	211680	279920	0	0	0	0	881300	541420	1578200	0	371090	1259800	0	540080	257740	1115200	517930	2591100	0	663750	0	0	0	0	0	0	1146400	0	0	0	92363	0	0	260570	0	0	1232000	1422500	157780	514330	1062600	502260	290520	382230	899840	182110	480980	0	0	415890	304090	0	0	0	0	0	190780	78001	0	0	0	364540	155950	0	258120	174770	291480	256820	324300	445310	206540	0	0	156180	302430	227100	0	308630	335650	398830	660850	0	0	0	0	0	296400	0	182210	0	0	0	775130	0	0	0	924890	1419300	457980	0	2286500	714150	0	0	0	0	0	0	0	0	0	0	0	0	0	0	0	0	0	0	0	0	0	8684100	6623800	7288700	0	0	0	156720	282420	390740	2596100	2863400	4886700	0	0	0	0	0	0	0	0	0	0	0	0	0	0	0
ICNDILSVIDKHLIPSSSTGESTVFYYK	RIKDYRQRVEDELSKICNDILSVIDKHLIP	IPSSSTGESTVFYYKMKGDYFRYLAEFKAG	K	I	C	Y	K	M	28	1	3185.6	Gorai.009G236300.2.A;Gorai.009G236300.1.D;Gorai.009G236300.1.A;Gorai.009G236300.4.D;Gorai.009G236300.4.A;Gorai.009G236300.6.D;Gorai.009G236300.6.A;Gorai.009G236300.3.D;Gorai.009G236300.3.A;Gorai.009G236300.5.A;Gorai.009G236300.2.D;Gorai.009G236300.5.D	Gorai.009G236300.2.D	97	124	no	no	3;4	1.1483e-10	99.873	5035500000	0	0	0	0	0	0	0	0	0	0	0	0	0	0	0	0	0	0	0	0	0	0	0	0	0	0	0	0	0	0	0	0	0	0	0	0	0	0	0	0	0	0	0	0	0	0	0	0	0	0	0	0	0	0	0	0	0	0	0	0	0	0	0	43063000	19167000	0	39975000	59500000	0	180760000	224050000	290520000	273140000	248040000	752280000	0	150860000	0	61167000	86634000	74741000	38845000	99502000	64676000	95569000	0	27999000	0	66727000	325370000	0	0	39012000	0	0	0	49892000	327340000	168860000	237370000	243820000	42447000	37795000	0	0	0	0	161680000	89208000	316300000	68044000	0	0	0	0	16097000	0	15056000	0	0	0	0	0	0	0	0	0	0	0	0	0	0	0	0	0	0	0	0	0	0	0	0	0	0	0	0	0	0	0	0	0	0	0	0	0	0	0	0	0	0	0	0	0	0	0	0	0	0	0	0	0	0	0	0	0	0	0	0	0	0			20257	4401;4402	22207	916985;916986;916987;916988;916989;916990;916991;916992;916993;916994;916995;916996;916997;916998;916999;917000;917001;917002;917003;917004;917005;917006;917007;917008;917009;917010;917011;917012;917013;917014;917015;917016;917017;917018;917019;917020;917021;917022;917023;917024;917025;917026;917027;917028;917029;917030;917031;917032;917033	905659;905660;905661;905662;905663;905664;905665;905666;905667;905668;905669;905670;905671;905672;905673;905674;905675;905676;905677;905678;905679;905680;905681;905682;905683;905684;905685;905686;905687;905688;905689;905690;905691;905692;905693;905694;905695;905696;905697	905672			38	0	0	0	0	0	0	0	0	0	0	0	0	0	0	0	0	0	0	0	0	0	0	0	0	0	0	0	0	0	0	0	0	0	0	0	0	0	0	0	0	0	0	0	0	0	0	0	0	0	0	0	0	0	0	0	0	0	0	0	0	0	0	0	1092900	688890	0	1544700	1694100	0	2191300	3691700	4188100	2422000	3569400	5837400	0	2846600	0	1520000	1742900	1552200	474660	1147100	923730	959900	0	355870	0	879740	2836600	0	0	367730	0	0	0	1974900	3066800	1890100	2856900	2287000	674060	758740	0	0	0	0	1431500	1401200	2409300	1522900	0	0	0	0	165380	0	817180	0	0	0	0	0	0	0	0	0	0	0	0	0	0	0	0	0	0	0	0	0	0	0	0	0	0	0	0	0	0	0	0	0	0	0	0	0	0	0	0	0	0	0	0	0	0	0	0	0	0	0	0	0	0	0	0	0	0	0	0	0	0
ICNVYDKFCR	GYIGLKGNTHVGWTKICNVYDKFCRYTASS	VGWTKICNVYDKFCRYTASSLALSLFAAIL	K	I	C	C	R	Y	10	1	1373.62	Gorai.005G057400.1.A;Gorai.005G057400.1.D	Gorai.005G057400.1.A	205	214	yes	no	3	0.021419	56.043	128510000	0	0	0	0	0	0	0	0	0	0	0	0	0	0	0	0	0	0	0	0	0	0	0	0	0	0	0	0	0	0	0	0	0	0	0	0	0	0	0	0	0	0	0	0	0	0	0	0	0	0	0	0	0	0	0	0	0	0	0	0	0	0	0	0	0	0	0	0	0	0	0	0	0	0	0	0	0	0	0	0	0	0	0	0	0	0	0	0	0	17292000	0	0	0	0	0	0	0	0	0	0	0	0	10886000	0	0	0	0	0	7273000	34849000	0	0	0	0	15754000	42456000	0	0	0	0	0	0	0	0	0	0	0	0	0	0	0	0	0	0	0	0	0	0	0	0	0	0	0	0	0	0	0	0	0	0	0	0	0	0	0	0	0	0	0	0	0	0	0	0	0	0	0	0	0	0	0	0	0	0	0	0	0	0	0	0			20258	1947	22208	917034;917035;917036;917037;917038;917039	905698;905699	905698			2	0	0	0	0	0	0	0	0	0	0	0	0	0	0	0	0	0	0	0	0	0	0	0	0	0	0	0	0	0	0	0	0	0	0	0	0	0	0	0	0	0	0	0	0	0	0	0	0	0	0	0	0	0	0	0	0	0	0	0	0	0	0	0	0	0	0	0	0	0	0	0	0	0	0	0	0	0	0	0	0	0	0	0	0	0	0	0	0	0	150750	0	0	0	0	0	0	0	0	0	0	0	0	218540	0	0	0	0	0	114240	265440	0	0	0	0	204670	436200	0	0	0	0	0	0	0	0	0	0	0	0	0	0	0	0	0	0	0	0	0	0	0	0	0	0	0	0	0	0	0	0	0	0	0	0	0	0	0	0	0	0	0	0	0	0	0	0	0	0	0	0	0	0	0	0	0	0	0	0	0	0	0	0
ICSEAEKVFNQDMFFKK	LRGLYPVETISTVGKICSEAEKVFNQDMFF	SEAEKVFNQDMFFKKTVKYVGEPMTHLESI	K	I	C	K	K	T	17	2	2120.01	Gorai.002G243800.1.D	Gorai.002G243800.1.D	366	382	no	no	3;4	0.0028668	56.407	167260000	0	0	0	0	0	0	0	0	2163900	0	0	0	0	0	0	2151300	0	0	0	0	0	0	0	0	0	0	0	0	0	0	0	0	0	0	0	0	0	0	0	0	0	0	0	0	0	0	0	0	0	0	0	0	0	0	0	0	0	0	0	0	0	0	0	0	0	0	0	0	0	0	0	0	0	18520000	0	0	0	0	0	0	0	0	0	0	14580000	26847000	33146000	0	8939800	0	0	0	18375000	0	0	0	0	0	0	0	27204000	0	0	0	0	0	0	15334000	0	0	0	0	0	0	0	0	0	0	0	0	0	0	0	0	0	0	0	0	0	0	0	0	0	0	0	0	0	0	0	0	0	0	0	0	0	0	0	0	0	0	0	0	0	0	0	0	0	0	0	0	0	0	0	0	0	0	0	0	0	0	0	0	0	0	0	0	0	0	0	0			20259	950	22209	917040;917041;917042;917043;917044;917045;917046;917047;917048;917049;917050;917051;917052	905700;905701;905702	905702			2	0	0	0	0	0	0	0	0	150290	0	0	0	0	0	0	153280	0	0	0	0	0	0	0	0	0	0	0	0	0	0	0	0	0	0	0	0	0	0	0	0	0	0	0	0	0	0	0	0	0	0	0	0	0	0	0	0	0	0	0	0	0	0	0	0	0	0	0	0	0	0	0	0	0	266510	0	0	0	0	0	0	0	0	0	0	146440	288230	421290	0	117860	0	0	0	173200	0	0	0	0	0	0	0	255170	0	0	0	0	0	0	135770	0	0	0	0	0	0	0	0	0	0	0	0	0	0	0	0	0	0	0	0	0	0	0	0	0	0	0	0	0	0	0	0	0	0	0	0	0	0	0	0	0	0	0	0	0	0	0	0	0	0	0	0	0	0	0	0	0	0	0	0	0	0	0	0	0	0	0	0	0	0	0	0
ICSEDSQLAAEGVGYAQR	NERPNDLTALLLAAKICSEDSQLAAEGVGY	EDSQLAAEGVGYAQRAVDNAKGVDEHLKGV	K	I	C	Q	R	A	18	0	1952.89	Gorai.008G249200.1.D;Gorai.008G249200.1.A;Gorai.008G097000.2.A;Gorai.008G097000.1.A	Gorai.008G249200.1.D	332	349	yes	no	2	0.0034313	62.258	0	0	0	0	0	0	0	0	0	0	0	0	0	0	0	0	0	0	0	0	0	0	0	0	0	0	0	0	0	0	0	0	0	0	0	0	0	0	0	0	0	0	0	0	0	0	0	0	0	0	0	0	0	0	0	0	0	0	0	0	0	0	0	0	0	0	0	0	0	0	0	0	0	0	0	0	0	0	0	0	0	0	0	0	0	0	0	0	0	0	0	0	0	0	0	0	0	0	0	0	0	0	0	0	0	0	0	0	0	0	0	0	0	0	0	0	0	0	0	0	0	0	0	0	0	0	0	0	0	0	0	0	0	0	0	0	0	0	0	0	0	0	0	0	0	0	0	0	0	0	0	0	0	0	0	0	0	0	0	0	0	0	0	0	0	0	0	0	0	0	0	0	0	0	0	0	0	0	0	0	0			20260	3814	22210	917053	905703	905703			1	0	0	0	0	0	0	0	0	0	0	0	0	0	0	0	0	0	0	0	0	0	0	0	0	0	0	0	0	0	0	0	0	0	0	0	0	0	0	0	0	0	0	0	0	0	0	0	0	0	0	0	0	0	0	0	0	0	0	0	0	0	0	0	0	0	0	0	0	0	0	0	0	0	0	0	0	0	0	0	0	0	0	0	0	0	0	0	0	0	0	0	0	0	0	0	0	0	0	0	0	0	0	0	0	0	0	0	0	0	0	0	0	0	0	0	0	0	0	0	0	0	0	0	0	0	0	0	0	0	0	0	0	0	0	0	0	0	0	0	0	0	0	0	0	0	0	0	0	0	0	0	0	0	0	0	0	0	0	0	0	0	0	0	0	0	0	0	0	0	0	0	0	0	0	0	0	0	0	0	0
ICSGAVLASGEELPFGIATAAFDGTR	FSKGSLSFPLLRLNRICSGAVLASGEELPF	ELPFGIATAAFDGTRMSKWEEPNGAKGCWI	R	I	C	T	R	M	26	0	2609.28	Gorai.007G283500.3.A;Gorai.007G283500.2.A;Gorai.007G283500.1.A;Gorai.007G283500.3.D;Gorai.007G283500.2.D;Gorai.007G283500.1.D	Gorai.007G283500.3.A	591	616	yes	no	2;3	1.2556e-05	41.912	21061000	0	0	0	0	0	0	0	0	0	0	0	0	0	0	0	0	0	0	0	0	0	0	0	0	0	0	0	0	0	0	0	0	0	0	0	0	0	0	0	0	0	0	0	0	0	0	0	0	0	0	0	0	0	0	0	0	0	0	0	0	0	0	0	0	0	0	0	0	0	0	0	0	0	0	0	0	0	0	0	0	0	0	0	0	0	0	0	0	0	0	0	0	9784300	0	0	0	0	0	0	0	11277000	0	0	0	0	0	0	0	0	0	0	0	0	0	0	0	0	0	0	0	0	0	0	0	0	0	0	0	0	0	0	0	0	0	0	0	0	0	0	0	0	0	0	0	0	0	0	0	0	0	0	0	0	0	0	0	0	0	0	0	0	0	0	0	0	0	0	0	0	0	0	0	0	0	0	0	0	0	0	0			20261	3267	22211	917054;917055;917056	905704;905705	905705			2	0	0	0	0	0	0	0	0	0	0	0	0	0	0	0	0	0	0	0	0	0	0	0	0	0	0	0	0	0	0	0	0	0	0	0	0	0	0	0	0	0	0	0	0	0	0	0	0	0	0	0	0	0	0	0	0	0	0	0	0	0	0	0	0	0	0	0	0	0	0	0	0	0	0	0	0	0	0	0	0	0	0	0	0	0	0	0	0	0	0	0	0	92228	0	0	0	0	0	0	0	105780	0	0	0	0	0	0	0	0	0	0	0	0	0	0	0	0	0	0	0	0	0	0	0	0	0	0	0	0	0	0	0	0	0	0	0	0	0	0	0	0	0	0	0	0	0	0	0	0	0	0	0	0	0	0	0	0	0	0	0	0	0	0	0	0	0	0	0	0	0	0	0	0	0	0	0	0	0	0	0
ICSYAQGMNLLR	KRLIDDVRQALYASKICSYAQGMNLLRAKS	ASKICSYAQGMNLLRAKSVEKGWNLNFGEV	K	I	C	L	R	A	12	0	1424.69	Gorai.008G251800.1.A;Gorai.008G251800.1.D	Gorai.008G251800.1.A	344	355	no	no	2	3.626e-53	193.41	1082000000	0	0	1485300	0	0	0	0	0	0	8179100	3076800	0	0	0	0	0	0	0	0	35293000	0	0	0	0	0	0	0	0	0	0	0	0	0	21693000	36350000	39470000	0	22227000	0	0	0	0	0	0	0	0	0	0	0	0	0	0	0	0	0	0	0	0	0	0	0	0	0	0	0	0	0	0	0	0	13801000	0	0	134060000	61647000	0	0	0	19048000	0	0	0	0	0	0	14324000	12850000	0	22227000	18403000	0	16442000	80571000	16411000	49735000	21262000	0	0	0	0	67936000	0	0	14018000	0	0	0	17074000	46337000	0	34182000	0	0	0	0	0	0	0	0	0	0	6074000	13954000	0	0	0	0	10505000	102080000	0	37840000	8504900	0	0	0	0	0	0	0	0	0	0	0	0	0	0	0	0	0	0	0	0	0	15648000	59295000	0	0	0	0	0	0	0	0	0	0	0	0	0	0	0	0	0	0	0	0	0	0	0	0	0			20262	3822;3823	22212	917057;917058;917059;917060;917061;917062;917063;917064;917065;917066;917067;917068;917069;917070;917071;917072;917073;917074;917075;917076;917077;917078;917079;917080;917081;917082;917083;917084;917085;917086;917087;917088;917089;917090;917091;917092;917093;917094;917095;917096;917097;917098	905706;905707;905708;905709;905710;905711;905712;905713;905714;905715;905716;905717;905718;905719;905720;905721;905722;905723;905724;905725;905726;905727;905728;905729;905730;905731;905732;905733;905734;905735;905736;905737;905738;905739;905740;905741;905742;905743;905744	905736			39	0	0	371950	0	0	0	0	0	0	788480	714100	0	0	0	0	0	0	0	0	2452300	0	0	0	0	0	0	0	0	0	0	0	0	0	2259700	2368300	2702500	0	1122700	0	0	0	0	0	0	0	0	0	0	0	0	0	0	0	0	0	0	0	0	0	0	0	0	0	0	0	0	0	0	0	0	227410	0	0	1929200	478360	0	0	0	473340	0	0	0	0	0	0	153780	163330	0	293050	160440	0	262910	759470	250900	670020	320190	0	0	0	0	637220	0	0	216790	0	0	0	151170	727810	0	765020	0	0	0	0	0	0	0	0	0	0	1485200	1199100	0	0	0	0	2714900	3625100	0	2288200	749890	0	0	0	0	0	0	0	0	0	0	0	0	0	0	0	0	0	0	0	0	0	547040	1555500	0	0	0	0	0	0	0	0	0	0	0	0	0	0	0	0	0	0	0	0	0	0	0	0	0
ICTGPTQTRPLSEEQAFK	MLPKPNQTVLEAQARICTGPTQTRPLSEEQ	GPTQTRPLSEEQAFKVLDTILRSVRGELKD	R	I	C	F	K	V	18	1	2062.02	Gorai.012G172600.2.A;Gorai.012G172600.1.A;Gorai.012G172600.3.D.p2;Gorai.012G172600.3.A.p2;Gorai.012G172600.1.D;Gorai.012G172600.2.D	Gorai.012G172600.2.A	117	134	no	no	3	0.0043657	40.493	433650000	0	0	0	0	0	0	0	0	2412700	0	0	0	0	0	0	0	0	0	0	0	0	0	0	0	0	0	0	0	0	0	0	0	5068800	0	0	0	0	0	0	0	0	0	0	0	0	0	0	0	0	0	0	0	0	0	0	0	0	0	0	0	0	6867000	0	0	0	0	0	0	0	0	32150000	33452000	0	37622000	0	0	0	0	10076000	0	0	0	0	0	0	0	0	0	0	0	0	0	0	0	0	0	9912500	70994000	42811000	40399000	0	0	0	10871000	0	0	0	0	30105000	0	22628000	0	0	0	20048000	33511000	0	0	0	0	0	0	3744700	0	0	0	0	0	10221000	0	0	0	0	0	0	0	0	0	0	0	0	0	0	0	0	0	0	0	0	0	0	0	0	0	7053100	3699200	0	0	0	0	0	0	0	0	0	0	0	0	0	0	0	0	0	0	0	0	0	0	0	0			20263	5861;5862	22213	917099;917100;917101;917102;917103;917104;917105;917106;917107;917108;917109;917110;917111;917112;917113;917114;917115;917116;917117;917118	905745;905746;905747;905748;905749;905750;905751;905752;905753;905754;905755	905754			11	0	0	0	0	0	0	0	0	167570	0	0	0	0	0	0	0	0	0	0	0	0	0	0	0	0	0	0	0	0	0	0	0	247900	0	0	0	0	0	0	0	0	0	0	0	0	0	0	0	0	0	0	0	0	0	0	0	0	0	0	0	0	155900	0	0	0	0	0	0	0	0	529730	482240	0	541400	0	0	0	0	250390	0	0	0	0	0	0	0	0	0	0	0	0	0	0	0	0	0	392380	665120	479200	486220	0	0	0	168120	0	0	0	0	472850	0	506450	0	0	0	260460	344290	0	0	0	0	0	0	321820	0	0	0	0	0	362960	0	0	0	0	0	0	0	0	0	0	0	0	0	0	0	0	0	0	0	0	0	0	0	0	0	185030	131980	0	0	0	0	0	0	0	0	0	0	0	0	0	0	0	0	0	0	0	0	0	0	0	0
ICVEAESTLDYGDVFKR	AAGAYPELAVQTMAKICVEAESTLDYGDVF	VEAESTLDYGDVFKRIMEHSLVPMSPLESL	K	I	C	K	R	I	17	1	2000.95	Gorai.003G154200.1.A;Gorai.003G154200.4.A;Gorai.003G154200.2.A;Gorai.003G154200.3.A	Gorai.003G154200.1.A	347	363	no	no	2;3	5.4115e-08	125.52	928650000	0	0	0	0	0	0	0	0	0	0	0	0	0	0	0	0	0	0	0	0	0	0	0	0	1561200	9487400	0	0	0	0	0	0	1599400	2083200	0	0	0	0	0	0	0	0	0	0	0	0	14376000	0	0	0	0	0	0	0	0	0	476440	0	0	0	6337500	7547100	8483300	16750000	13692000	12845000	0	3315700	1894900	39372000	29051000	23347000	25489000	16135000	2541600	13023000	16521000	0	21519000	0	18103000	18704000	21985000	15247000	26335000	25282000	5712800	5096600	37438000	21873000	12488000	42597000	20580000	0	0	2379100	15665000	17989000	36737000	19342000	24883000	31374000	20773000	35407000	25451000	0	0	3706000	33303000	26271000	22899000	11275000	0	0	20061000	18730000	3015200	0	0	0	0	0	0	0	0	0	0	0	0	501900	0	0	0	0	0	0	0	0	0	0	0	0	0	0	0	0	0	0	0	0	0	0	0	0	0	0	0	0	0	0	0	0	0	0	0	0	0	0	0	0	0	0	0	0	0	0	0	0	0	0			20264	1271	22214	917119;917120;917121;917122;917123;917124;917125;917126;917127;917128;917129;917130;917131;917132;917133;917134;917135;917136;917137;917138;917139;917140;917141;917142;917143;917144;917145;917146;917147;917148;917149;917150;917151;917152;917153;917154;917155;917156;917157;917158;917159;917160;917161;917162;917163;917164;917165;917166;917167;917168;917169;917170;917171;917172;917173;917174;917175;917176;917177;917178;917179;917180;917181;917182;917183;917184;917185;917186;917187;917188;917189;917190;917191;917192;917193;917194;917195;917196;917197;917198;917199;917200;917201;917202;917203;917204;917205;917206;917207;917208;917209;917210;917211;917212;917213;917214;917215;917216;917217;917218;917219;917220;917221;917222;917223;917224;917225;917226;917227;917228;917229;917230;917231;917232;917233;917234;917235;917236;917237;917238	905756;905757;905758;905759;905760;905761;905762;905763;905764;905765;905766;905767;905768;905769;905770;905771;905772;905773;905774;905775;905776;905777;905778;905779;905780;905781;905782;905783;905784;905785;905786;905787;905788;905789;905790;905791;905792;905793;905794;905795;905796;905797;905798;905799;905800;905801;905802;905803;905804;905805;905806;905807;905808;905809;905810;905811;905812;905813;905814;905815;905816;905817;905818;905819;905820;905821;905822;905823;905824;905825;905826;905827;905828;905829;905830;905831;905832;905833;905834;905835;905836;905837;905838;905839;905840;905841;905842;905843;905844;905845;905846;905847;905848;905849;905850;905851;905852;905853;905854;905855;905856;905857;905858;905859;905860;905861;905862;905863;905864;905865;905866;905867;905868;905869;905870;905871;905872;905873;905874;905875;905876;905877;905878;905879;905880;905881;905882;905883;905884;905885;905886;905887;905888;905889;905890;905891;905892;905893;905894;905895;905896;905897;905898;905899;905900	905773			142	0	0	0	0	0	0	0	0	0	0	0	0	0	0	0	0	0	0	0	0	0	0	0	0	251600	822380	0	0	0	0	0	0	78220	217000	0	0	0	0	0	0	0	0	0	0	0	0	957020	0	0	0	0	0	0	0	0	0	338350	0	0	0	119950	171340	185400	425080	492130	532210	0	94404	43314	477300	478670	336560	226020	232190	19722	240130	311740	0	534750	0	375970	228550	253450	217760	264510	271430	72610	366510	493590	190690	426870	681120	193990	0	0	35828	620100	168540	411220	232790	233400	498220	417020	547590	431470	0	0	32813	523090	200110	512490	305550	0	0	260630	192440	236990	0	0	0	0	0	0	0	0	0	0	0	0	130090	0	0	0	0	0	0	0	0	0	0	0	0	0	0	0	0	0	0	0	0	0	0	0	0	0	0	0	0	0	0	0	0	0	0	0	0	0	0	0	0	0	0	0	0	0	0	0	0	0	0
ICWSSSSDCLK	VAKVTLDGRKVVDFKICWSSSSDCLKYESY	VDFKICWSSSSDCLKYESYFSQPELIEFPT	K	I	C	L	K	Y	11	0	1341.57	Gorai.010G016900.1.A;Gorai.010G016900.1.D	Gorai.010G016900.1.D	378	388	no	no	2	0.0017985	113.62	71380000	0	0	0	0	0	0	0	0	0	0	0	0	0	0	0	0	0	0	0	0	0	0	0	0	0	0	0	0	0	0	0	0	0	0	0	0	0	0	0	0	0	0	0	0	0	0	0	0	0	0	0	0	0	0	0	0	0	0	0	0	0	0	0	0	0	0	0	0	0	0	0	0	0	0	0	0	0	0	0	0	0	0	0	0	0	0	0	0	0	0	0	0	0	0	0	0	0	0	0	0	0	0	0	0	0	0	0	0	0	0	0	0	0	0	0	0	0	0	0	0	0	0	1557400	0	0	0	1484600	1552700	3741400	0	1724400	0	0	0	3432300	0	0	0	0	0	0	0	0	0	0	0	0	0	0	0	0	0	0	12984000	8065900	7806400	0	0	0	0	11172000	17859000	0	0	0	0	0	0	0	0	0	0	0	0	0	0	0	0	0	0			20265	4752;4753	22215	917239;917240;917241;917242;917243;917244;917245;917246;917247;917248;917249	905901;905902;905903;905904;905905;905906;905907	905907			7	0	0	0	0	0	0	0	0	0	0	0	0	0	0	0	0	0	0	0	0	0	0	0	0	0	0	0	0	0	0	0	0	0	0	0	0	0	0	0	0	0	0	0	0	0	0	0	0	0	0	0	0	0	0	0	0	0	0	0	0	0	0	0	0	0	0	0	0	0	0	0	0	0	0	0	0	0	0	0	0	0	0	0	0	0	0	0	0	0	0	0	0	0	0	0	0	0	0	0	0	0	0	0	0	0	0	0	0	0	0	0	0	0	0	0	0	0	0	0	0	0	0	133840	0	0	0	419560	401250	132860	0	104270	0	0	0	474310	0	0	0	0	0	0	0	0	0	0	0	0	0	0	0	0	0	0	453900	211600	278520	0	0	0	0	507920	720990	0	0	0	0	0	0	0	0	0	0	0	0	0	0	0	0	0	0
ICYVLYPGDESLEGK	GKHTQAAEALYTAEKICYVLYPGDESLEGK	ICYVLYPGDESLEGKILRLKQQYTLCSASL	K	I	C	G	K	I	15	0	1741.82	Gorai.006G011500.2.A;Gorai.006G011500.1.A;Gorai.006G011500.4.A;Gorai.006G011500.3.A;Gorai.006G011500.7.A;Gorai.006G011500.5.A;Gorai.006G011500.6.A	Gorai.006G011500.2.A	346	360	yes	no	2	6.092e-07	99.5	53855000	0	0	0	0	0	0	0	0	0	0	0	0	0	0	0	0	0	0	0	0	0	0	0	0	0	0	0	0	0	0	0	0	0	0	0	0	0	0	0	0	0	0	0	0	0	0	0	0	0	0	0	0	0	0	0	0	0	0	0	0	0	0	0	0	0	0	0	0	0	0	0	0	0	0	0	0	0	0	0	0	0	0	0	0	0	0	0	0	0	12227000	0	0	0	0	0	0	2465700	0	0	0	0	0	0	0	18311000	0	0	0	11172000	9679500	0	0	0	0	0	0	0	0	0	0	0	0	0	0	0	0	0	0	0	0	0	0	0	0	0	0	0	0	0	0	0	0	0	0	0	0	0	0	0	0	0	0	0	0	0	0	0	0	0	0	0	0	0	0	0	0	0	0	0	0	0	0	0	0	0	0	0	0	0	0			20266	2315	22216	917250;917251;917252;917253;917254;917255;917256;917257	905908;905909;905910;905911;905912	905910			5	0	0	0	0	0	0	0	0	0	0	0	0	0	0	0	0	0	0	0	0	0	0	0	0	0	0	0	0	0	0	0	0	0	0	0	0	0	0	0	0	0	0	0	0	0	0	0	0	0	0	0	0	0	0	0	0	0	0	0	0	0	0	0	0	0	0	0	0	0	0	0	0	0	0	0	0	0	0	0	0	0	0	0	0	0	0	0	0	0	106590	0	0	0	0	0	0	97604	0	0	0	0	0	0	0	310430	0	0	0	175470	73729	0	0	0	0	0	0	0	0	0	0	0	0	0	0	0	0	0	0	0	0	0	0	0	0	0	0	0	0	0	0	0	0	0	0	0	0	0	0	0	0	0	0	0	0	0	0	0	0	0	0	0	0	0	0	0	0	0	0	0	0	0	0	0	0	0	0	0	0	0	0
ICYVLYPGDESLEGQILR	GKHTQAAEALYNAEKICYVLYPGDESLEGQ	VLYPGDESLEGQILRLKQQYTLCSASLQDI	K	I	C	L	R	L	18	0	2124.06	Gorai.006G011500.2.D;Gorai.006G011500.1.D;Gorai.006G011500.4.D;Gorai.006G011500.3.D;Gorai.006G011500.5.D;Gorai.006G011500.7.D;Gorai.006G011500.6.D	Gorai.006G011500.2.D	346	363	yes	no	2	0.0045196	56.225	29054000	0	0	0	0	0	0	0	0	0	0	0	0	0	0	0	0	0	0	0	0	0	0	0	0	0	0	0	0	0	0	0	0	0	0	0	0	0	0	0	0	0	0	0	0	0	0	0	0	0	0	0	0	0	0	0	0	0	0	0	0	0	0	0	0	0	0	0	0	0	0	0	0	0	0	0	0	0	0	0	0	0	0	0	0	0	0	0	0	0	0	0	0	0	0	0	0	0	0	0	0	0	0	0	8741400	13449000	0	0	0	6863000	0	0	0	0	0	0	0	0	0	0	0	0	0	0	0	0	0	0	0	0	0	0	0	0	0	0	0	0	0	0	0	0	0	0	0	0	0	0	0	0	0	0	0	0	0	0	0	0	0	0	0	0	0	0	0	0	0	0	0	0	0	0	0	0	0	0	0	0	0	0	0			20267	2316	22217	917258;917259;917260;917261;917262	905913;905914;905915;905916;905917	905915			5	0	0	0	0	0	0	0	0	0	0	0	0	0	0	0	0	0	0	0	0	0	0	0	0	0	0	0	0	0	0	0	0	0	0	0	0	0	0	0	0	0	0	0	0	0	0	0	0	0	0	0	0	0	0	0	0	0	0	0	0	0	0	0	0	0	0	0	0	0	0	0	0	0	0	0	0	0	0	0	0	0	0	0	0	0	0	0	0	0	0	0	0	0	0	0	0	0	0	0	0	0	0	0	135190	228000	0	0	0	107800	0	0	0	0	0	0	0	0	0	0	0	0	0	0	0	0	0	0	0	0	0	0	0	0	0	0	0	0	0	0	0	0	0	0	0	0	0	0	0	0	0	0	0	0	0	0	0	0	0	0	0	0	0	0	0	0	0	0	0	0	0	0	0	0	0	0	0	0	0	0	0
IDADPADGFVTENELTEWHLQQAAK	DKFNVTNRLVMLFPKIDADPADGFVTENEL	TENELTEWHLQQAAKEVLHRSMREMEVHDK	K	I	D	A	K	E	25	0	2797.32	Gorai.005G213000.2.D;Gorai.005G213000.1.D;Gorai.005G213000.5.D;Gorai.005G213000.4.D;Gorai.005G213000.3.D;Gorai.005G213000.6.D;Gorai.005G213000.2.A;Gorai.005G213000.1.A;Gorai.005G213000.5.A;Gorai.005G213000.4.A;Gorai.005G213000.3.A;Gorai.005G213000.6.A;Gorai.005G213000.7.D;Gorai.005G213000.7.A	Gorai.005G213000.2.D	126	150	yes	no	3	5.5872e-52	126.04	2100500000	0	0	0	0	0	0	5663500	0	0	0	0	3888200	0	10468000	14162000	8923600	3414300	8815400	0	5975400	0	0	0	0	0	0	0	0	0	1644400	10051000	9765900	16467000	0	0	0	0	15873000	13404000	0	0	0	0	0	0	0	25487000	5691700	0	0	0	0	0	0	0	0	0	0	0	0	39552000	20049000	23651000	31098000	18707000	12281000	13993000	27026000	30931000	50222000	40700000	49854000	48784000	53408000	64941000	22972000	27788000	11504000	27498000	36744000	27926000	25311000	38529000	36136000	59287000	48626000	53672000	13677000	47181000	62159000	0	19447000	51518000	72303000	0	0	0	48264000	67301000	43828000	61147000	0	38029000	31351000	28655000	18169000	30356000	107600000	66626000	66575000	36788000	20249000	0	0	19323000	37149000	7212400	4728400	0	0	0	0	0	0	0	0	0	0	0	0	0	0	0	0	0	0	0	0	0	0	0	0	0	0	0	0	0	0	0	0	0	0	0	0	0	0	0	0	0	0	0	0	0	0	0	0	0	0	0	0	0	0	0	0	0	0	0	0	0	0			20268	2180	22218	917263;917264;917265;917266;917267;917268;917269;917270;917271;917272;917273;917274;917275;917276;917277;917278;917279;917280;917281;917282;917283;917284;917285;917286;917287;917288;917289;917290;917291;917292;917293;917294;917295;917296;917297;917298;917299;917300;917301;917302;917303;917304;917305;917306;917307;917308;917309;917310;917311;917312;917313;917314;917315;917316;917317;917318;917319;917320;917321;917322;917323;917324;917325;917326;917327;917328;917329;917330	905918;905919;905920;905921;905922;905923;905924;905925;905926;905927;905928;905929;905930;905931;905932;905933;905934;905935;905936;905937;905938;905939;905940;905941;905942;905943;905944;905945;905946;905947;905948;905949;905950;905951;905952;905953;905954;905955;905956;905957;905958;905959;905960;905961;905962;905963;905964;905965;905966;905967;905968;905969;905970;905971;905972;905973;905974;905975;905976;905977;905978;905979;905980;905981;905982;905983;905984;905985;905986;905987;905988;905989;905990;905991;905992;905993;905994;905995;905996;905997;905998;905999;906000;906001;906002;906003;906004;906005;906006;906007;906008;906009;906010;906011;906012;906013;906014;906015;906016;906017;906018;906019;906020;906021;906022;906023	905941			106	0	0	0	0	0	0	746660	0	0	0	0	946480	0	867790	1160500	635830	593630	1280900	0	415200	0	0	0	0	0	0	0	0	0	264660	622110	520990	805310	0	0	0	0	801780	704790	0	0	0	0	0	0	0	1696700	321050	0	0	0	0	0	0	0	0	0	0	0	0	748590	455170	516880	789210	672380	508820	540710	769490	707040	608830	670620	718690	432580	768570	503920	423580	524330	404810	683320	739200	579980	309290	444190	516110	595490	522060	682180	983560	622040	541900	0	310950	485620	1105400	0	0	0	452180	753320	527490	573550	0	763420	484860	485780	566510	583230	952710	1046500	507100	823350	548780	0	0	251050	381680	566880	256630	0	0	0	0	0	0	0	0	0	0	0	0	0	0	0	0	0	0	0	0	0	0	0	0	0	0	0	0	0	0	0	0	0	0	0	0	0	0	0	0	0	0	0	0	0	0	0	0	0	0	0	0	0	0	0	0	0	0	0	0	0	0
IDADVLQLLWK	LLELARIFATKVPGKIDADVLQLLWKTCLV	VPGKIDADVLQLLWKTCLVGAGPDGKHTAL	K	I	D	W	K	T	11	0	1312.74	Gorai.009G000200.1.A;Gorai.009G000200.2.A;Gorai.009G000200.4.A;Gorai.009G000200.3.A;Gorai.009G000200.6.A;Gorai.009G000200.5.A;Gorai.009G000200.7.A;Gorai.009G000200.1.D;Gorai.009G000200.2.D;Gorai.009G000200.4.D;Gorai.009G000200.3.D;Gorai.009G000200.6.D;Gorai.009G000200.5.D;Gorai.009G000200.7.D	Gorai.009G000200.1.A	650	660	no	no	2	0.013266	106.2	35833000	0	0	0	0	0	0	0	0	0	0	0	0	0	0	0	0	0	0	0	0	0	0	0	0	0	0	0	0	0	0	0	0	0	0	0	0	0	0	0	0	0	0	0	0	0	0	0	0	0	0	0	0	0	0	0	0	0	0	0	0	0	0	0	0	0	0	0	0	0	0	0	0	0	0	17495000	0	0	0	0	0	0	0	0	0	0	0	0	0	0	6030700	0	0	0	0	0	0	0	0	0	0	0	0	0	0	0	0	0	0	0	8699600	3608200	0	0	0	0	0	0	0	0	0	0	0	0	0	0	0	0	0	0	0	0	0	0	0	0	0	0	0	0	0	0	0	0	0	0	0	0	0	0	0	0	0	0	0	0	0	0	0	0	0	0	0	0	0	0	0	0	0	0	0	0	0	0	0	0	0	0	0	0	0			20269	3925;3926	22219	917331;917332;917333;917334	906024;906025;906026	906025			2	0	0	0	0	0	0	0	0	0	0	0	0	0	0	0	0	0	0	0	0	0	0	0	0	0	0	0	0	0	0	0	0	0	0	0	0	0	0	0	0	0	0	0	0	0	0	0	0	0	0	0	0	0	0	0	0	0	0	0	0	0	0	0	0	0	0	0	0	0	0	0	0	0	0	135750	0	0	0	0	0	0	0	0	0	0	0	0	0	0	52575	0	0	0	0	0	0	0	0	0	0	0	0	0	0	0	0	0	0	0	66265	80755	0	0	0	0	0	0	0	0	0	0	0	0	0	0	0	0	0	0	0	0	0	0	0	0	0	0	0	0	0	0	0	0	0	0	0	0	0	0	0	0	0	0	0	0	0	0	0	0	0	0	0	0	0	0	0	0	0	0	0	0	0	0	0	0	0	0	0	0	0
IDAFVQSNR	VEKLVGANPEEIRKRIDAFVQSNRVYVA__	EEIRKRIDAFVQSNRVYVA___________	R	I	D	N	R	V	9	0	1048.53	Gorai.009G175900.1.D	Gorai.009G175900.1.D	113	121	yes	yes	2	0.0023552	141.52	162620000	0	0	0	0	0	0	0	0	0	0	0	0	0	0	0	0	0	0	0	0	0	0	0	0	0	0	0	0	0	0	0	0	0	0	0	0	0	0	0	0	0	0	0	0	0	0	0	0	0	0	0	0	0	0	0	0	0	0	0	0	0	0	0	0	0	0	0	0	0	0	0	0	0	0	0	0	0	0	0	18370000	0	0	0	0	0	0	0	0	0	0	0	0	0	28333000	28574000	30754000	0	0	0	0	0	0	0	0	0	0	12498000	0	0	0	0	0	23777000	0	0	0	11820000	0	0	2351300	0	0	0	0	0	0	0	0	0	0	0	0	0	0	0	0	0	0	0	0	0	0	0	0	0	0	0	0	0	0	0	0	0	0	0	0	0	0	0	0	0	4492500	0	0	0	0	0	0	1647700	0	0	0	0	0	0	0	0	0	0	0			20270	4297	22220	917335;917336;917337;917338;917339;917340;917341;917342;917343;917344	906027;906028;906029;906030;906031	906030			5	0	0	0	0	0	0	0	0	0	0	0	0	0	0	0	0	0	0	0	0	0	0	0	0	0	0	0	0	0	0	0	0	0	0	0	0	0	0	0	0	0	0	0	0	0	0	0	0	0	0	0	0	0	0	0	0	0	0	0	0	0	0	0	0	0	0	0	0	0	0	0	0	0	0	0	0	0	0	0	369550	0	0	0	0	0	0	0	0	0	0	0	0	0	433180	384940	463130	0	0	0	0	0	0	0	0	0	0	240130	0	0	0	0	0	1620300	0	0	0	929050	0	0	2443700	0	0	0	0	0	0	0	0	0	0	0	0	0	0	0	0	0	0	0	0	0	0	0	0	0	0	0	0	0	0	0	0	0	0	0	0	0	0	0	0	0	181360	0	0	0	0	0	0	210380	0	0	0	0	0	0	0	0	0	0	0
IDAFVQSNRVYVA	VEKLVGANPEEIRKRIDAFVQSNRVYVA__	KRIDAFVQSNRVYVA_______________	R	I	D	V	A	-	13	1	1480.77	Gorai.009G175900.1.D	Gorai.009G175900.1.D	113	125	yes	yes	2	0.0025895	113.63	65561000	0	0	0	0	0	0	0	0	0	0	0	0	0	0	0	0	0	0	0	0	0	0	0	0	0	0	0	0	0	0	0	0	0	0	0	0	0	0	0	0	0	0	0	0	0	0	0	0	0	0	0	0	0	0	0	0	0	0	0	0	0	0	0	0	0	0	0	0	0	0	0	0	0	0	0	0	0	0	0	0	0	0	0	0	0	0	0	0	0	0	0	0	0	0	0	0	0	0	0	0	0	0	0	0	0	0	0	0	0	0	0	10216000	13562000	21583000	0	0	0	0	19686000	513800	0	0	0	0	0	0	0	0	0	0	0	0	0	0	0	0	0	0	0	0	0	0	0	0	0	0	0	0	0	0	0	0	0	0	0	0	0	0	0	0	0	0	0	0	0	0	0	0	0	0	0	0	0	0	0	0	0	0	0	0			20271	4297	22221	917345;917346;917347;917348;917349;917350	906032;906033;906034	906032			3	0	0	0	0	0	0	0	0	0	0	0	0	0	0	0	0	0	0	0	0	0	0	0	0	0	0	0	0	0	0	0	0	0	0	0	0	0	0	0	0	0	0	0	0	0	0	0	0	0	0	0	0	0	0	0	0	0	0	0	0	0	0	0	0	0	0	0	0	0	0	0	0	0	0	0	0	0	0	0	0	0	0	0	0	0	0	0	0	0	0	0	0	0	0	0	0	0	0	0	0	0	0	0	0	0	0	0	0	0	0	0	276860	924190	1186600	0	0	0	0	1197700	534000	0	0	0	0	0	0	0	0	0	0	0	0	0	0	0	0	0	0	0	0	0	0	0	0	0	0	0	0	0	0	0	0	0	0	0	0	0	0	0	0	0	0	0	0	0	0	0	0	0	0	0	0	0	0	0	0	0	0	0	0
IDALINNAGVR	TIQSSVKAAWDAFGRIDALINNAGVRGNVK	AFGRIDALINNAGVRGNVKDPLELTEEEWN	R	I	D	V	R	G	11	0	1154.64	Gorai.009G041000.1.D;Gorai.009G041000.2.D	Gorai.009G041000.1.D	104	114	no	no	2	0.00010504	117.89	599430000	0	0	0	0	0	0	0	0	0	2508900	0	0	0	2776800	2941200	5896400	2052100	2514600	0	0	0	0	0	0	0	0	0	0	0	0	2785100	4756900	5017500	0	0	0	1486200	6918500	3470600	0	1624500	3715200	0	0	0	0	4362200	0	0	0	0	0	0	0	0	0	0	0	0	0	0	0	0	0	12636000	0	20851000	0	0	0	38462000	15447000	0	9062800	0	0	0	0	13519000	0	0	0	32765000	0	0	0	0	0	0	0	0	29025000	0	61008000	67689000	41911000	11231000	0	0	0	0	0	26123000	39821000	27488000	0	0	0	38757000	0	27645000	0	0	0	33158000	0	0	0	0	0	0	0	0	0	0	0	0	0	0	0	0	0	0	0	0	0	0	0	0	0	0	0	0	0	0	0	0	0	0	0	0	0	0	0	0	0	0	0	0	0	0	0	0	0	0	0	0	0	0	0	0	0	0	0	0	0	0	0	0	0			20272	4004	22222	917351;917352;917353;917354;917355;917356;917357;917358;917359;917360;917361;917362;917363;917364;917365;917366;917367;917368;917369;917370;917371;917372;917373;917374;917375;917376;917377;917378;917379;917380;917381;917382;917383;917384;917385;917386;917387;917388;917389;917390;917391;917392;917393;917394;917395	906035;906036;906037;906038;906039;906040;906041;906042;906043;906044;906045;906046;906047;906048;906049;906050;906051;906052;906053;906054;906055;906056;906057;906058;906059;906060;906061;906062	906045			28	0	0	0	0	0	0	0	0	0	241860	0	0	0	230190	241020	420140	356780	365370	0	0	0	0	0	0	0	0	0	0	0	0	172380	253770	245390	0	0	0	109320	349470	182490	0	154360	232390	0	0	0	0	290400	0	0	0	0	0	0	0	0	0	0	0	0	0	0	0	0	0	454170	0	805700	0	0	0	633740	222680	0	130420	0	0	0	0	335950	0	0	0	377740	0	0	0	0	0	0	0	0	464110	0	932740	911890	631150	444580	0	0	0	0	0	524420	615850	466010	0	0	0	608750	0	618720	0	0	0	430800	0	0	0	0	0	0	0	0	0	0	0	0	0	0	0	0	0	0	0	0	0	0	0	0	0	0	0	0	0	0	0	0	0	0	0	0	0	0	0	0	0	0	0	0	0	0	0	0	0	0	0	0	0	0	0	0	0	0	0	0	0	0	0	0	0
IDALVSGIGTGGTITGAGK	YETTGPEIWKGTGGKIDALVSGIGTGGTIT	VSGIGTGGTITGAGKYLKEQNPNIKLYGVE	K	I	D	G	K	Y	19	0	1686.92	Gorai.006G239500.1.D;Gorai.006G239500.1.A	Gorai.006G239500.1.D	176	194	yes	no	2	7.9681e-13	82.34	310380000	0	0	0	0	0	0	0	0	0	0	0	0	0	0	0	0	0	0	0	0	0	0	0	0	0	0	0	0	0	0	0	0	0	0	0	0	0	0	0	0	0	0	0	0	0	2925200	0	0	0	0	0	0	0	0	0	0	0	0	0	0	9577000	8115100	13615000	8972700	9876500	0	0	0	0	0	0	0	0	0	5363600	18712000	28591000	11668000	0	81320000	0	33524000	0	0	0	0	0	31271000	0	0	13998000	0	0	0	0	0	0	0	0	0	3537400	0	0	7638500	5076600	0	0	0	0	0	0	0	0	0	0	0	0	0	0	3825700	0	0	0	0	0	0	0	0	0	0	0	0	0	0	0	0	0	0	0	0	0	0	0	0	0	0	0	0	0	0	0	0	0	0	8617800	4148900	0	0	0	0	0	0	0	0	0	0	0	0	0	0	0	0	0	0	0	0	0	0	0	0			20273	2732	22223	917396;917397;917398;917399;917400;917401;917402;917403;917404;917405;917406;917407;917408;917409;917410;917411;917412;917413;917414;917415	906063;906064;906065;906066	906066			4	0	0	0	0	0	0	0	0	0	0	0	0	0	0	0	0	0	0	0	0	0	0	0	0	0	0	0	0	0	0	0	0	0	0	0	0	0	0	0	0	0	0	0	0	0	502320	0	0	0	0	0	0	0	0	0	0	0	0	0	0	181260	184240	297550	227710	354990	0	0	0	0	0	0	0	0	0	41619	345040	539490	410600	0	1636000	0	409640	0	0	0	0	0	2248700	0	0	478500	0	0	0	0	0	0	0	0	0	33181	0	0	118130	86064	0	0	0	0	0	0	0	0	0	0	0	0	0	0	3976100	0	0	0	0	0	0	0	0	0	0	0	0	0	0	0	0	0	0	0	0	0	0	0	0	0	0	0	0	0	0	0	0	0	0	226080	148030	0	0	0	0	0	0	0	0	0	0	0	0	0	0	0	0	0	0	0	0	0	0	0	0
IDAQADIK	TVSQPLAPIGTPASKIDAQADIKTQAVKSL	IGTPASKIDAQADIKTQAVKSLQPNSVQTT	K	I	D	I	K	T	8	0	872.46	Gorai.008G075200.4.A;Gorai.008G075200.3.A;Gorai.008G075200.2.A;Gorai.008G075200.1.A	Gorai.008G075200.4.A	1767	1774	yes	no	2	0.062133	80.438	248810000	0	0	0	0	0	0	0	0	0	0	0	0	0	0	0	0	0	0	0	0	0	0	0	0	0	0	0	0	0	0	0	0	0	0	1489100	0	0	0	0	0	0	0	0	0	0	0	0	0	0	0	0	0	0	0	0	0	0	0	0	0	30587000	17146000	13262000	0	0	0	0	0	0	46921000	9983200	0	0	0	0	0	0	0	0	0	0	31209000	0	0	0	25156000	0	0	0	0	0	0	0	0	0	0	0	27149000	0	0	20295000	0	0	0	0	0	0	0	0	0	0	0	2372300	0	0	20613000	2628300	0	0	0	0	0	0	0	0	0	0	0	0	0	0	0	0	0	0	0	0	0	0	0	0	0	0	0	0	0	0	0	0	0	0	0	0	0	0	0	0	0	0	0	0	0	0	0	0	0	0	0	0	0	0	0	0	0	0	0	0	0	0	0			20274	3537	22224	917416;917417;917418;917419;917420;917421;917422;917423;917424;917425;917426;917427;917428	906067	906067			1	0	0	0	0	0	0	0	0	0	0	0	0	0	0	0	0	0	0	0	0	0	0	0	0	0	0	0	0	0	0	0	0	0	0	97023	0	0	0	0	0	0	0	0	0	0	0	0	0	0	0	0	0	0	0	0	0	0	0	0	0	578920	389260	289820	0	0	0	0	0	0	568810	164490	0	0	0	0	0	0	0	0	0	0	381350	0	0	0	270080	0	0	0	0	0	0	0	0	0	0	0	254350	0	0	190360	0	0	0	0	0	0	0	0	0	0	0	161670	0	0	211780	206580	0	0	0	0	0	0	0	0	0	0	0	0	0	0	0	0	0	0	0	0	0	0	0	0	0	0	0	0	0	0	0	0	0	0	0	0	0	0	0	0	0	0	0	0	0	0	0	0	0	0	0	0	0	0	0	0	0	0	0	0	0	0	0
IDASANEHPKLQVDDYPSLFLYK	LAKHFKGLDSLIFAKIDASANEHPKLQVDD	PKLQVDDYPSLFLYKAGDKDNPIKLSTKSG	K	I	D	Y	K	A	23	1	2662.33	Gorai.009G134500.1.A	Gorai.009G134500.1.A	476	498	yes	yes	4	2.4205e-05	69.133	682720000	0	0	0	0	0	0	0	0	0	0	0	0	0	0	0	0	0	0	0	0	0	0	0	0	0	0	0	0	0	0	0	0	0	0	0	0	0	0	0	0	0	0	0	0	0	0	0	0	0	0	0	0	0	0	0	0	0	0	0	0	13578000	15747000	20411000	0	0	7528400	0	0	20634000	0	19204000	12009000	0	0	0	19981000	0	0	0	0	0	15457000	29134000	20012000	51906000	51407000	41482000	0	21105000	20432000	0	0	0	25240000	28008000	33916000	0	26943000	15299000	0	14735000	24969000	9191600	23010000	16115000	0	0	30823000	0	24253000	0	0	0	0	30188000	0	0	0	0	0	0	0	0	0	0	0	0	0	0	0	0	0	0	0	0	0	0	0	0	0	0	0	0	0	0	0	0	0	0	0	0	0	0	0	0	0	0	0	0	0	0	0	0	0	0	0	0	0	0	0	0	0	0	0	0	0	0	0	0	0			20275	4203	22225	917429;917430;917431;917432;917433;917434;917435;917436;917437;917438;917439;917440;917441;917442;917443;917444;917445;917446;917447;917448;917449;917450;917451;917452;917453;917454;917455;917456;917457	906068;906069;906070;906071;906072;906073;906074;906075;906076;906077;906078;906079;906080;906081	906070			13	0	0	0	0	0	0	0	0	0	0	0	0	0	0	0	0	0	0	0	0	0	0	0	0	0	0	0	0	0	0	0	0	0	0	0	0	0	0	0	0	0	0	0	0	0	0	0	0	0	0	0	0	0	0	0	0	0	0	0	0	256990	357500	446060	0	0	311920	0	0	471650	0	316420	173120	0	0	0	368440	0	0	0	0	0	188870	335880	285830	521350	551910	527240	0	278260	178130	0	0	0	385890	377310	510750	0	252420	171240	0	138210	396500	184520	355860	273190	0	0	272910	0	184740	0	0	0	0	392200	0	0	0	0	0	0	0	0	0	0	0	0	0	0	0	0	0	0	0	0	0	0	0	0	0	0	0	0	0	0	0	0	0	0	0	0	0	0	0	0	0	0	0	0	0	0	0	0	0	0	0	0	0	0	0	0	0	0	0	0	0	0	0	0	0
IDASANEHPKLQVDNYPSLFLYK	LAKHFKGLDSLIFAKIDASANEHPKLQVDN	PKLQVDNYPSLFLYKAGDKDNPIKLSTKSG	K	I	D	Y	K	A	23	1	2661.34	Gorai.009G134500.1.D	Gorai.009G134500.1.D	476	498	yes	yes	3;4	0.00031186	54.223	481680000	0	0	0	0	0	0	0	0	0	0	0	0	0	0	0	0	0	0	0	0	0	0	0	0	0	0	0	0	0	0	0	0	0	0	0	0	0	0	0	0	0	0	0	0	0	0	0	0	0	0	0	0	0	0	0	0	0	0	0	0	0	0	0	0	0	0	0	0	0	0	0	0	17370000	0	0	0	10303000	9016600	0	0	0	16759000	40416000	30967000	62448000	33845000	7519200	0	0	14264000	0	14426000	15055000	0	18594000	56595000	0	28104000	0	0	0	21587000	0	0	0	0	0	0	0	0	0	0	0	0	55673000	23836000	0	4905600	0	0	0	0	0	0	0	0	0	0	0	0	0	0	0	0	0	0	0	0	0	0	0	0	0	0	0	0	0	0	0	0	0	0	0	0	0	0	0	0	0	0	0	0	0	0	0	0	0	0	0	0	0	0	0	0	0	0	0	0	0	0			20276	4204	22226	917458;917459;917460;917461;917462;917463;917464;917465;917466;917467;917468;917469;917470;917471;917472;917473;917474;917475;917476;917477;917478;917479;917480;917481	906082;906083;906084;906085;906086;906087;906088;906089;906090;906091;906092;906093;906094;906095;906096;906097;906098	906087			17	0	0	0	0	0	0	0	0	0	0	0	0	0	0	0	0	0	0	0	0	0	0	0	0	0	0	0	0	0	0	0	0	0	0	0	0	0	0	0	0	0	0	0	0	0	0	0	0	0	0	0	0	0	0	0	0	0	0	0	0	0	0	0	0	0	0	0	0	0	0	0	0	154020	0	0	0	194410	317290	0	0	0	204790	465950	442280	627240	363360	95570	0	0	124350	0	230660	141910	0	250490	852280	0	263300	0	0	0	342800	0	0	0	0	0	0	0	0	0	0	0	0	723310	244890	0	266250	0	0	0	0	0	0	0	0	0	0	0	0	0	0	0	0	0	0	0	0	0	0	0	0	0	0	0	0	0	0	0	0	0	0	0	0	0	0	0	0	0	0	0	0	0	0	0	0	0	0	0	0	0	0	0	0	0	0	0	0	0	0
IDAVDPSTIK	LTYGRRIPFAELFARIDAVDPSTIKRVADR	ELFARIDAVDPSTIKRVADRFIYDKDIAIA	R	I	D	I	K	R	10	0	1057.57	Gorai.007G081900.1.A;Gorai.007G081900.1.D	Gorai.007G081900.1.D	484	493	no	no	2	0.027425	76.221	111910000	0	0	0	0	0	0	0	0	0	0	0	0	0	0	0	0	0	0	0	0	0	0	0	0	0	0	0	0	0	0	0	0	0	0	0	0	0	0	0	0	0	0	0	0	0	0	0	0	0	0	0	0	0	0	0	0	0	0	0	0	8232500	0	0	0	4625900	0	0	0	17361000	0	13275000	0	0	0	0	38457000	9458200	0	0	0	0	10882000	0	0	0	0	0	0	0	0	0	0	9614700	0	0	0	0	0	0	0	0	0	0	0	0	0	0	0	0	0	0	0	0	0	0	0	0	0	0	0	0	0	0	0	0	0	0	0	0	0	0	0	0	0	0	0	0	0	0	0	0	0	0	0	0	0	0	0	0	0	0	0	0	0	0	0	0	0	0	0	0	0	0	0	0	0	0	0	0	0	0	0	0	0	0	0	0	0	0	0			20277	2964;2963	22227	917482;917483;917484;917485;917486;917487;917488;917489	906099	906099			1	0	0	0	0	0	0	0	0	0	0	0	0	0	0	0	0	0	0	0	0	0	0	0	0	0	0	0	0	0	0	0	0	0	0	0	0	0	0	0	0	0	0	0	0	0	0	0	0	0	0	0	0	0	0	0	0	0	0	0	0	155810	0	0	0	166260	0	0	0	396850	0	218740	0	0	0	0	709110	178470	0	0	0	0	132970	0	0	0	0	0	0	0	0	0	0	90630	0	0	0	0	0	0	0	0	0	0	0	0	0	0	0	0	0	0	0	0	0	0	0	0	0	0	0	0	0	0	0	0	0	0	0	0	0	0	0	0	0	0	0	0	0	0	0	0	0	0	0	0	0	0	0	0	0	0	0	0	0	0	0	0	0	0	0	0	0	0	0	0	0	0	0	0	0	0	0	0	0	0	0	0	0	0	0
IDAVDPSTIKR	LTYGRRIPFAELFARIDAVDPSTIKRVADR	LFARIDAVDPSTIKRVADRFIYDKDIAIAA	R	I	D	K	R	V	11	1	1213.67	Gorai.007G081900.1.A;Gorai.007G081900.1.D	Gorai.007G081900.1.D	484	494	no	no	2;3	4.1172e-06	132.32	5031900000	0	0	0	0	0	0	4705700	0	10317000	0	1954200	2108100	5579800	13367000	13245000	18449000	5179800	5207700	0	15537000	0	0	1261300	549150	4551600	12055000	4693400	0	0	0	20139000	20825000	21803000	5096200	9166000	6150200	4807700	21363000	14117000	0	0	0	0	0	0	0	0	0	0	10329000	0	0	0	0	0	0	302570	0	0	0	99021000	106300000	91131000	55476000	34870000	31983000	14141000	31280000	59454000	0	51231000	68076000	70198000	31347000	0	134160000	124860000	25606000	42871000	25668000	0	119570000	128840000	152460000	218810000	142810000	134480000	14325000	94167000	99685000	39536000	174930000	174900000	79693000	73646000	76822000	0	82010000	54717000	135320000	184420000	210510000	43331000	81298000	15699000	0	0	235530000	99498000	157590000	48212000	46501000	17022000	19605000	225540000	204210000	29629000	31927000	30762000	3354900	0	0	0	0	0	0	0	0	0	0	0	0	0	0	0	0	0	0	0	0	0	0	0	0	0	0	0	0	0	0	0	0	0	0	0	0	0	0	0	0	0	0	0	0	0	0	0	0	0	0	0	0	0	0	0	0	0	0	0	0			20278	2964;2963	22228	917490;917491;917492;917493;917494;917495;917496;917497;917498;917499;917500;917501;917502;917503;917504;917505;917506;917507;917508;917509;917510;917511;917512;917513;917514;917515;917516;917517;917518;917519;917520;917521;917522;917523;917524;917525;917526;917527;917528;917529;917530;917531;917532;917533;917534;917535;917536;917537;917538;917539;917540;917541;917542;917543;917544;917545;917546;917547;917548;917549;917550;917551;917552;917553;917554;917555;917556;917557;917558;917559;917560;917561;917562;917563;917564;917565;917566;917567;917568;917569;917570;917571;917572;917573;917574;917575;917576;917577;917578;917579;917580;917581;917582;917583;917584;917585;917586;917587;917588;917589;917590;917591;917592;917593;917594;917595;917596;917597;917598;917599;917600;917601;917602;917603;917604;917605;917606;917607;917608;917609;917610;917611;917612;917613;917614;917615;917616;917617;917618	906100;906101;906102;906103;906104;906105;906106;906107;906108;906109;906110;906111;906112;906113;906114;906115;906116;906117;906118;906119;906120;906121;906122;906123;906124;906125;906126;906127;906128;906129;906130;906131;906132;906133;906134;906135;906136;906137;906138;906139;906140;906141;906142;906143;906144;906145;906146;906147;906148;906149;906150;906151;906152;906153;906154;906155;906156;906157;906158;906159;906160;906161;906162;906163;906164;906165;906166;906167;906168;906169;906170;906171;906172;906173;906174;906175;906176;906177;906178;906179;906180;906181;906182;906183;906184;906185;906186;906187;906188;906189;906190;906191;906192;906193;906194;906195;906196;906197;906198;906199;906200;906201;906202;906203;906204;906205;906206;906207;906208;906209;906210;906211;906212	906207			113	0	0	0	0	0	0	620390	0	716530	0	453550	513170	774930	1108100	1085400	1314500	900580	756690	0	1079600	0	0	626590	488610	733510	1044900	757830	0	0	0	1246500	1111000	1066300	530860	597200	421110	353630	1079100	742290	0	0	0	0	0	0	0	0	0	0	1419300	0	0	0	0	0	0	214870	0	0	0	1874100	2413400	1991600	1407900	1253300	1325100	546430	890600	1359000	0	844130	981380	622450	451110	0	2473700	2355900	901040	1065300	516370	0	1461100	1485400	2177500	2197700	1533200	1709300	1030100	1241500	869050	1351500	2797100	1648700	1218400	992150	1156900	0	768330	612470	1628600	1729800	3342900	869870	1257300	266140	0	0	2085400	1562800	1200400	1079000	1260200	1160000	1077900	2930200	2098000	2328800	1732800	1871600	3486800	0	0	0	0	0	0	0	0	0	0	0	0	0	0	0	0	0	0	0	0	0	0	0	0	0	0	0	0	0	0	0	0	0	0	0	0	0	0	0	0	0	0	0	0	0	0	0	0	0	0	0	0	0	0	0	0	0	0	0	0
IDAVDPSTVK	LTYGRRIPFAELFARIDAVDPSTVKRVANR	ELFARIDAVDPSTVKRVANRFIYDRDVAIA	R	I	D	V	K	R	10	0	1043.55	Gorai.006G011200.1.A;Gorai.006G011200.2.A;Gorai.006G011200.1.D;Gorai.006G011200.2.D	Gorai.006G011200.1.A	481	490	no	no	2	0.017452	71.425	261550000	0	0	0	0	0	0	0	0	0	0	706570	0	0	0	0	8002400	0	0	0	14393000	0	0	0	0	0	0	0	0	0	0	0	0	0	0	0	0	0	0	0	0	0	0	11930000	0	0	0	0	0	0	0	0	0	0	0	0	0	0	0	0	0	0	0	0	0	0	0	0	0	0	0	0	0	0	0	0	0	0	0	0	0	0	0	49314000	42562000	0	0	0	0	0	0	0	0	0	0	0	0	0	0	0	0	0	0	0	0	0	0	0	134650000	0	0	0	0	0	0	0	0	0	0	0	0	0	0	0	0	0	0	0	0	0	0	0	0	0	0	0	0	0	0	0	0	0	0	0	0	0	0	0	0	0	0	0	0	0	0	0	0	0	0	0	0	0	0	0	0	0	0	0	0	0	0	0	0	0	0	0	0	0	0	0	0			20279	2313;2314	22229	917619;917620;917621;917622;917623;917624;917625;917626	906213;906214;906215	906215			3	0	0	0	0	0	0	0	0	0	0	163990	0	0	0	0	570190	0	0	0	1000100	0	0	0	0	0	0	0	0	0	0	0	0	0	0	0	0	0	0	0	0	0	0	1828700	0	0	0	0	0	0	0	0	0	0	0	0	0	0	0	0	0	0	0	0	0	0	0	0	0	0	0	0	0	0	0	0	0	0	0	0	0	0	0	568520	607890	0	0	0	0	0	0	0	0	0	0	0	0	0	0	0	0	0	0	0	0	0	0	0	1192200	0	0	0	0	0	0	0	0	0	0	0	0	0	0	0	0	0	0	0	0	0	0	0	0	0	0	0	0	0	0	0	0	0	0	0	0	0	0	0	0	0	0	0	0	0	0	0	0	0	0	0	0	0	0	0	0	0	0	0	0	0	0	0	0	0	0	0	0	0	0	0	0
IDAVDPSTVKR	LTYGRRIPFAELFARIDAVDPSTVKRVANR	LFARIDAVDPSTVKRVANRFIYDRDVAIAA	R	I	D	K	R	V	11	1	1199.65	Gorai.006G011200.1.A;Gorai.006G011200.2.A;Gorai.006G011200.1.D;Gorai.006G011200.2.D	Gorai.006G011200.1.A	481	491	no	no	2;3	0.00033904	114.89	8620600000	0	0	5807300	0	0	0	1622000	0	17099000	12577000	0	3650500	11932000	33540000	5540700	39294000	9199400	14567000	15461000	48755000	0	0	0	0	20450000	19461000	13526000	0	7888500	4318700	45694000	12641000	13682000	1899100	23582000	20849000	10000000	31613000	25582000	10366000	13397000	12041000	6271600	0	0	0	32377000	19316000	0	10585000	0	0	0	0	0	0	0	0	0	0	126830000	130440000	98648000	68435000	34905000	33610000	0	0	80223000	159660000	93184000	111000000	168360000	57059000	153180000	97323000	92340000	44999000	51193000	71673000	69083000	195050000	235060000	195930000	324910000	267210000	207580000	27404000	201390000	271740000	71252000	253670000	267490000	103640000	139030000	114290000	24317000	194370000	0	153520000	195390000	193230000	86937000	161860000	150830000	0	0	467370000	239870000	383170000	131530000	137330000	58774000	82730000	274010000	312510000	41840000	47298000	51537000	0	0	0	0	0	0	0	0	0	0	0	0	14948000	0	0	0	0	0	0	0	0	0	0	0	0	0	0	0	0	0	0	0	0	0	13097000	0	0	0	0	0	0	0	0	0	0	0	0	0	0	0	0	0	0	0	0	11752000	0	0	0	0	0			20280	2313;2314	22230	917627;917628;917629;917630;917631;917632;917633;917634;917635;917636;917637;917638;917639;917640;917641;917642;917643;917644;917645;917646;917647;917648;917649;917650;917651;917652;917653;917654;917655;917656;917657;917658;917659;917660;917661;917662;917663;917664;917665;917666;917667;917668;917669;917670;917671;917672;917673;917674;917675;917676;917677;917678;917679;917680;917681;917682;917683;917684;917685;917686;917687;917688;917689;917690;917691;917692;917693;917694;917695;917696;917697;917698;917699;917700;917701;917702;917703;917704;917705;917706;917707;917708;917709;917710;917711;917712;917713;917714;917715;917716;917717;917718;917719;917720;917721;917722;917723;917724;917725;917726;917727;917728;917729;917730;917731;917732;917733;917734;917735;917736;917737;917738;917739	906216;906217;906218;906219;906220;906221;906222;906223;906224;906225;906226;906227;906228;906229;906230;906231;906232;906233;906234;906235;906236;906237;906238;906239;906240;906241;906242;906243;906244;906245;906246;906247;906248;906249;906250;906251;906252;906253;906254;906255;906256;906257;906258;906259;906260;906261;906262;906263;906264;906265;906266;906267;906268;906269;906270;906271;906272;906273;906274;906275;906276;906277;906278;906279;906280;906281;906282;906283;906284;906285;906286;906287;906288;906289;906290;906291;906292;906293;906294;906295;906296;906297;906298;906299;906300;906301;906302;906303;906304;906305;906306;906307;906308;906309;906310;906311;906312;906313;906314;906315;906316;906317;906318;906319;906320;906321;906322;906323;906324;906325;906326;906327;906328;906329;906330;906331;906332;906333;906334;906335;906336	906318			120	0	0	1454200	0	0	0	213840	0	1187600	1212400	0	888610	1657100	2780400	454040	2799800	1599500	2116700	2152800	3387700	0	0	0	0	3295700	1686900	2184000	0	1286500	695060	2828200	674360	669130	197820	1536400	1427600	735580	1596900	1345200	831920	1272900	753220	961370	0	0	0	2155400	1089600	0	1454400	0	0	0	0	0	0	0	0	0	0	2400600	2961300	2155900	1736800	1254600	1392500	0	0	1833700	1935600	1535400	1600200	1492900	821110	1188600	1794500	1742400	1583500	1272100	1441900	1434700	2383400	2709900	2798300	3263400	2868800	2638400	1970700	2655200	2369000	2435600	4056100	2521400	1584600	1873000	1721100	962580	1821000	0	1847700	1832700	3068600	1745300	2503300	2556900	0	0	4138200	3767600	2918700	2943900	3721800	4005200	4548400	3559900	3210800	3288500	2567100	3135600	0	0	0	0	0	0	0	0	0	0	0	0	1318000	0	0	0	0	0	0	0	0	0	0	0	0	0	0	0	0	0	0	0	0	0	457850	0	0	0	0	0	0	0	0	0	0	0	0	0	0	0	0	0	0	0	0	2773100	0	0	0	0	0
IDDETAMK	KVSDVELEFLTGSNKIDDETAMKLWRPNLT	FLTGSNKIDDETAMKLWRPNLTLLLITLGE	K	I	D	M	K	L	8	0	921.411	Gorai.011G141600.1.D;Gorai.011G141600.2.D;Gorai.011G141600.3.D	Gorai.011G141600.1.D	217	224	no	no	2	0.052705	58.917	7341800	0	0	0	0	0	0	0	0	0	0	0	0	0	0	0	0	0	0	0	0	0	0	0	0	0	0	0	0	0	0	0	0	0	0	0	0	0	0	0	0	0	0	0	0	0	0	0	0	0	0	0	0	0	0	0	0	0	0	0	0	0	0	0	0	0	0	0	0	0	0	0	0	0	0	0	0	0	0	0	0	0	0	0	0	0	0	0	0	0	0	0	0	0	0	0	0	0	0	0	0	0	0	0	0	0	0	0	0	0	0	0	0	0	0	0	0	0	0	0	0	0	0	0	0	0	0	257610	0	1895100	0	1149200	1741400	0	0	0	156550	0	0	0	0	0	0	0	0	0	0	0	0	0	0	0	0	0	638410	497860	1005600	0	0	0	0	0	0	0	0	0	0	0	0	0	0	0	0	0	0	0	0	0	0	0	0			20281	5366	22231	917740;917741;917742;917743;917744;917745;917746;917747	906337	906337	5789		1	0	0	0	0	0	0	0	0	0	0	0	0	0	0	0	0	0	0	0	0	0	0	0	0	0	0	0	0	0	0	0	0	0	0	0	0	0	0	0	0	0	0	0	0	0	0	0	0	0	0	0	0	0	0	0	0	0	0	0	0	0	0	0	0	0	0	0	0	0	0	0	0	0	0	0	0	0	0	0	0	0	0	0	0	0	0	0	0	0	0	0	0	0	0	0	0	0	0	0	0	0	0	0	0	0	0	0	0	0	0	0	0	0	0	0	0	0	0	0	0	0	0	0	0	0	0	72804	0	67300	0	69492	153540	0	0	0	46042	0	0	0	0	0	0	0	0	0	0	0	0	0	0	0	0	0	22319	13061	35880	0	0	0	0	0	0	0	0	0	0	0	0	0	0	0	0	0	0	0	0	0	0	0	0
IDDEYRVNMILDNLPLVVPIRR	RITLDAKTAKQFKEKIDDEYRVNMILDNLP	NMILDNLPLVVPIRRLDQGSPTVYQLGYHV	K	I	D	R	R	L	22	2	2652.44	Gorai.010G244600.1.A;Gorai.009G063000.1.A;Gorai.009G063000.1.D;Gorai.009G063000.2.A;Gorai.009G063000.2.D;Gorai.010G244600.2.D;Gorai.010G244600.5.D	Gorai.009G063000.1.A	127	148	no	no	4	4.751e-12	139.98	287080000	0	0	0	0	0	0	0	0	0	0	0	0	0	0	0	0	0	0	0	0	0	0	0	0	0	0	0	0	0	0	0	0	0	0	0	0	0	0	0	0	0	0	0	0	0	0	0	0	0	0	0	0	0	0	0	0	0	0	0	0	0	0	0	0	0	0	0	0	0	0	0	0	20596000	0	24604000	0	0	0	0	9909300	0	34846000	0	60019000	18819000	0	15218000	0	0	17667000	0	0	24290000	0	0	0	0	0	0	0	0	0	0	0	12571000	0	0	0	0	0	0	0	0	0	22756000	25787000	0	0	0	0	0	0	0	0	0	0	0	0	0	0	0	0	0	0	0	0	0	0	0	0	0	0	0	0	0	0	0	0	0	0	0	0	0	0	0	0	0	0	0	0	0	0	0	0	0	0	0	0	0	0	0	0	0	0	0	0	0	0	0	0			20282	4043;5108;5109	22232	917748;917749;917750;917751;917752;917753;917754;917755;917756;917757;917758;917759	906338;906339	906338	4642		2	0	0	0	0	0	0	0	0	0	0	0	0	0	0	0	0	0	0	0	0	0	0	0	0	0	0	0	0	0	0	0	0	0	0	0	0	0	0	0	0	0	0	0	0	0	0	0	0	0	0	0	0	0	0	0	0	0	0	0	0	0	0	0	0	0	0	0	0	0	0	0	0	182630	0	190920	0	0	0	0	199350	0	425800	0	857210	189020	0	193420	0	0	154020	0	0	228960	0	0	0	0	0	0	0	0	0	0	0	213120	0	0	0	0	0	0	0	0	0	295640	264940	0	0	0	0	0	0	0	0	0	0	0	0	0	0	0	0	0	0	0	0	0	0	0	0	0	0	0	0	0	0	0	0	0	0	0	0	0	0	0	0	0	0	0	0	0	0	0	0	0	0	0	0	0	0	0	0	0	0	0	0	0	0	0	0
IDDEYRVNMILDNLPVAVR	RIKHDADSAKNFKEKIDDEYRVNMILDNLP	YRVNMILDNLPVAVRRQRRDGSQSTTYEHG	K	I	D	V	R	R	19	1	2244.16	Gorai.010G231900.1.A	Gorai.010G231900.1.A	118	136	no	no	3	1.4451e-05	77.795	63356000	0	0	0	0	0	0	0	0	5027400	0	0	0	0	0	0	0	0	0	0	0	0	0	0	0	0	0	0	0	0	0	9544200	9450300	7634800	0	0	0	0	0	0	0	0	0	0	0	0	0	0	0	0	0	0	0	0	0	0	0	0	0	0	0	0	0	0	0	0	0	0	0	0	0	0	0	0	0	16627000	0	0	0	0	0	0	0	0	0	0	0	0	0	10402000	0	0	0	0	0	0	0	0	0	0	0	0	0	0	0	4670200	0	0	0	0	0	0	0	0	0	0	0	0	0	0	0	0	0	0	0	0	0	0	0	0	0	0	0	0	0	0	0	0	0	0	0	0	0	0	0	0	0	0	0	0	0	0	0	0	0	0	0	0	0	0	0	0	0	0	0	0	0	0	0	0	0	0	0	0	0	0	0	0	0	0	0			20283	5088	22233;22234	917760;917761;917762;917763;917764;917765;917766;917767	906340;906341;906342;906343;906344;906345	906340	5545		6	0	0	0	0	0	0	0	0	349170	0	0	0	0	0	0	0	0	0	0	0	0	0	0	0	0	0	0	0	0	0	590740	504150	373390	0	0	0	0	0	0	0	0	0	0	0	0	0	0	0	0	0	0	0	0	0	0	0	0	0	0	0	0	0	0	0	0	0	0	0	0	0	0	0	0	0	129020	0	0	0	0	0	0	0	0	0	0	0	0	0	137140	0	0	0	0	0	0	0	0	0	0	0	0	0	0	0	79173	0	0	0	0	0	0	0	0	0	0	0	0	0	0	0	0	0	0	0	0	0	0	0	0	0	0	0	0	0	0	0	0	0	0	0	0	0	0	0	0	0	0	0	0	0	0	0	0	0	0	0	0	0	0	0	0	0	0	0	0	0	0	0	0	0	0	0	0	0	0	0	0	0	0	0
IDDEYRVNMILDNLPVAVRR	RIKHDADSAKNFKEKIDDEYRVNMILDNLP	RVNMILDNLPVAVRRQRRDGSQSTTYEHGF	K	I	D	R	R	Q	20	2	2400.26	Gorai.010G231900.1.A	Gorai.010G231900.1.A	118	137	no	no	4	1.6923e-06	94.01	266330000	0	0	0	0	0	0	0	0	0	0	0	0	0	0	0	0	0	0	0	0	0	0	0	0	0	0	0	0	0	0	0	0	0	0	0	0	0	0	0	0	0	0	0	0	0	0	0	0	0	0	0	0	0	0	0	0	0	0	0	0	0	0	0	0	0	0	0	0	0	0	0	0	0	15494000	0	0	0	0	0	0	0	19088000	0	39227000	0	16653000	16042000	0	39966000	7442700	0	0	44056000	0	0	0	2958300	9880800	13055000	0	0	0	5210100	7388800	0	0	0	0	0	0	0	0	0	3798100	21880000	0	0	0	0	0	0	0	0	0	0	0	0	4192200	0	0	0	0	0	0	0	0	0	0	0	0	0	0	0	0	0	0	0	0	0	0	0	0	0	0	0	0	0	0	0	0	0	0	0	0	0	0	0	0	0	0	0	0	0	0	0	0	0	0	0	0			20284	5088	22235;22236	917768;917769;917770;917771;917772;917773;917774;917775;917776;917777;917778;917779;917780;917781;917782;917783;917784;917785	906346;906347;906348;906349;906350;906351;906352;906353	906352	5545		8	0	0	0	0	0	0	0	0	0	0	0	0	0	0	0	0	0	0	0	0	0	0	0	0	0	0	0	0	0	0	0	0	0	0	0	0	0	0	0	0	0	0	0	0	0	0	0	0	0	0	0	0	0	0	0	0	0	0	0	0	0	0	0	0	0	0	0	0	0	0	0	0	0	222960	0	0	0	0	0	0	0	233250	0	560250	0	178790	203900	0	526910	64885	0	0	415280	0	0	0	117100	92570	146120	0	0	0	104590	114270	0	0	0	0	0	0	0	0	0	208810	284270	0	0	0	0	0	0	0	0	0	0	0	0	1083400	0	0	0	0	0	0	0	0	0	0	0	0	0	0	0	0	0	0	0	0	0	0	0	0	0	0	0	0	0	0	0	0	0	0	0	0	0	0	0	0	0	0	0	0	0	0	0	0	0	0	0	0
IDDHVACAVAGIMSDANILINTAR	SKLLQTSTSTEKMYKIDDHVACAVAGIMSD	AGIMSDANILINTARVQAQRYTYAYQEPMP	K	I	D	A	R	V	24	0	2539.25	Gorai.007G068200.1.D;Gorai.007G068200.1.A	Gorai.007G068200.1.D	68	91	yes	no	2;3	1.2415e-177	220.64	5486700000	0	0	0	0	0	0	0	0	3948300	0	0	0	0	0	0	0	0	11584000	0	0	0	0	0	0	0	0	0	0	0	0	5522300	0	0	0	29479000	21410000	0	0	0	0	0	0	0	0	0	0	0	0	0	0	0	0	0	0	0	0	0	2848700	0	0	41146000	74151000	78267000	128230000	71607000	113420000	139320000	121340000	25973000	33282000	120120000	88074000	193820000	296820000	270950000	96130000	133570000	45310000	12426000	0	0	0	128470000	37876000	148650000	231140000	223890000	0	12986000	175930000	22930000	98206000	206690000	122620000	98680000	97626000	31241000	129330000	129390000	12957000	144730000	104080000	63114000	128750000	73083000	10237000	48425000	121480000	70045000	75771000	67500000	78596000	33812000	38300000	101100000	30457000	33734000	108300000	87807000	0	0	0	0	0	0	0	0	0	0	0	0	0	0	0	0	0	0	0	0	0	0	0	0	0	0	0	0	0	0	0	0	0	0	0	0	0	0	0	0	0	0	0	0	0	0	0	0	0	0	0	0	0	0	0	0	0	0	0	0	0			20285	2934	22237;22238	917786;917787;917788;917789;917790;917791;917792;917793;917794;917795;917796;917797;917798;917799;917800;917801;917802;917803;917804;917805;917806;917807;917808;917809;917810;917811;917812;917813;917814;917815;917816;917817;917818;917819;917820;917821;917822;917823;917824;917825;917826;917827;917828;917829;917830;917831;917832;917833;917834;917835;917836;917837;917838;917839;917840;917841;917842;917843;917844;917845;917846;917847;917848;917849;917850;917851;917852;917853;917854;917855;917856;917857;917858;917859;917860;917861;917862;917863;917864;917865;917866;917867;917868;917869;917870;917871;917872;917873;917874;917875;917876;917877;917878;917879;917880;917881;917882;917883;917884;917885;917886;917887;917888;917889;917890;917891;917892;917893;917894;917895;917896;917897;917898;917899;917900;917901;917902;917903;917904;917905;917906;917907;917908;917909;917910;917911;917912;917913;917914;917915;917916;917917;917918;917919	906354;906355;906356;906357;906358;906359;906360;906361;906362;906363;906364;906365;906366;906367;906368;906369;906370;906371;906372;906373;906374;906375;906376;906377;906378;906379;906380;906381;906382;906383;906384;906385;906386;906387;906388;906389;906390;906391;906392;906393;906394;906395;906396;906397;906398;906399;906400;906401;906402;906403;906404;906405;906406;906407;906408;906409;906410;906411;906412;906413;906414;906415;906416;906417;906418;906419;906420;906421;906422;906423;906424;906425;906426;906427;906428;906429;906430;906431;906432;906433;906434;906435;906436;906437;906438;906439;906440;906441;906442;906443;906444;906445;906446;906447;906448;906449;906450;906451;906452;906453;906454;906455;906456;906457;906458;906459;906460;906461;906462;906463;906464;906465;906466;906467	906438	3531		105	0	0	0	0	0	0	0	0	274220	0	0	0	0	0	0	0	0	1683200	0	0	0	0	0	0	0	0	0	0	0	0	341810	0	0	0	1920700	1466000	0	0	0	0	0	0	0	0	0	0	0	0	0	0	0	0	0	0	0	0	0	528940	0	0	778750	1683500	1710500	3254300	2573700	4699200	5383500	3454800	593700	403470	1979300	1269700	1718600	4271300	2102500	1772500	2520200	1594400	308770	0	0	0	1481100	540960	1493100	2481600	2845700	0	171210	1533700	783810	1570300	1948300	1874700	1329400	1470200	1236700	1211600	1448400	155950	1357600	1652800	1267000	1991100	1239000	319200	930410	1075600	1100200	577150	1510700	2130000	2304200	2105700	1313500	312910	2651400	5877800	5342300	0	0	0	0	0	0	0	0	0	0	0	0	0	0	0	0	0	0	0	0	0	0	0	0	0	0	0	0	0	0	0	0	0	0	0	0	0	0	0	0	0	0	0	0	0	0	0	0	0	0	0	0	0	0	0	0	0	0	0	0	0
IDDIIFHVDK	FVTWMLQPQPSVRPRIDDIIFHVDKLISKF	SVRPRIDDIIFHVDKLISKFSQ________	R	I	D	D	K	L	10	0	1213.63	Gorai.008G201200.2.D;Gorai.008G201200.1.D	Gorai.008G201200.2.D	329	338	yes	no	2;3	0.0080148	74.162	155200000	0	0	0	0	0	0	0	0	0	0	0	0	0	0	0	0	0	0	0	0	0	0	0	0	0	0	0	0	0	0	0	0	0	0	0	0	0	0	0	0	0	0	0	0	0	0	5885900	0	0	0	0	0	0	0	0	0	0	0	0	0	0	0	0	0	0	0	0	0	0	0	53966000	0	0	0	46011000	0	5097300	0	0	0	0	17799000	0	24532000	0	0	0	0	0	0	0	0	0	0	0	0	1906700	0	0	0	0	0	0	0	0	0	0	0	0	0	0	0	0	0	0	0	0	0	0	0	0	0	0	0	0	0	0	0	0	0	0	0	0	0	0	0	0	0	0	0	0	0	0	0	0	0	0	0	0	0	0	0	0	0	0	0	0	0	0	0	0	0	0	0	0	0	0	0	0	0	0	0	0	0	0	0	0	0	0	0			20286	3717	22239	917920;917921;917922;917923;917924;917925;917926;917927;917928;917929;917930	906468;906469;906470;906471;906472;906473;906474;906475	906475			8	0	0	0	0	0	0	0	0	0	0	0	0	0	0	0	0	0	0	0	0	0	0	0	0	0	0	0	0	0	0	0	0	0	0	0	0	0	0	0	0	0	0	0	0	0	0	391840	0	0	0	0	0	0	0	0	0	0	0	0	0	0	0	0	0	0	0	0	0	0	0	889190	0	0	0	357030	0	96180	0	0	0	0	217490	0	350380	0	0	0	0	0	0	0	0	0	0	0	0	75475	0	0	0	0	0	0	0	0	0	0	0	0	0	0	0	0	0	0	0	0	0	0	0	0	0	0	0	0	0	0	0	0	0	0	0	0	0	0	0	0	0	0	0	0	0	0	0	0	0	0	0	0	0	0	0	0	0	0	0	0	0	0	0	0	0	0	0	0	0	0	0	0	0	0	0	0	0	0	0	0	0	0	0
IDDIIFHVDKLISK	FVTWMLQPQPSVRPRIDDIIFHVDKLISKF	RIDDIIFHVDKLISKFSQ____________	R	I	D	S	K	F	14	1	1654.93	Gorai.008G201200.2.D;Gorai.008G201200.1.D	Gorai.008G201200.2.D	329	342	yes	no	3	4.3486e-39	144.68	635210000	0	0	0	0	0	0	0	0	0	0	0	0	0	0	0	0	0	0	0	0	0	0	0	0	0	0	0	0	0	0	0	0	0	0	0	0	0	0	0	0	0	0	0	0	0	0	0	0	0	0	0	0	0	0	0	0	0	0	0	0	15901000	6460200	6605900	0	0	3338600	0	0	3919700	23085000	10585000	9341200	25933000	11701000	21384000	12939000	11958000	5267400	13147000	13900000	17587000	28711000	26764000	36388000	20429000	30000000	24132000	3333700	32795000	20531000	0	9521000	23876000	6574000	10848000	0	6044700	22355000	0	15520000	18343000	0	8209400	8304500	4863300	0	0	21777000	6543400	13208000	5117700	0	0	0	0	17968000	0	0	0	0	0	0	0	0	0	0	0	0	0	0	0	0	0	0	0	0	0	0	0	0	0	0	0	0	0	0	0	0	0	0	0	0	0	0	0	0	0	0	0	0	0	0	0	0	0	0	0	0	0	0	0	0	0	0	0	0	0	0	0	0			20287	3717	22240	917931;917932;917933;917934;917935;917936;917937;917938;917939;917940;917941;917942;917943;917944;917945;917946;917947;917948;917949;917950;917951;917952;917953;917954;917955;917956;917957;917958;917959;917960;917961;917962;917963;917964;917965;917966;917967;917968;917969;917970;917971;917972;917973;917974;917975;917976;917977	906476;906477;906478;906479;906480;906481;906482;906483;906484;906485;906486;906487;906488;906489;906490;906491;906492;906493;906494;906495;906496;906497;906498;906499;906500;906501;906502;906503;906504;906505;906506;906507;906508;906509;906510;906511;906512;906513;906514;906515;906516;906517;906518;906519;906520;906521;906522;906523;906524;906525;906526	906513			51	0	0	0	0	0	0	0	0	0	0	0	0	0	0	0	0	0	0	0	0	0	0	0	0	0	0	0	0	0	0	0	0	0	0	0	0	0	0	0	0	0	0	0	0	0	0	0	0	0	0	0	0	0	0	0	0	0	0	0	0	300960	146670	144370	0	0	138330	0	0	89597	279860	174410	134660	229950	168380	165930	238570	225630	185350	326690	279630	365250	350830	308560	519710	205190	322080	306720	239730	432380	178990	0	152240	225060	100510	146150	0	239280	209440	0	186790	172050	0	164800	128430	82447	0	0	192820	102780	100610	114540	0	0	0	0	184600	0	0	0	0	0	0	0	0	0	0	0	0	0	0	0	0	0	0	0	0	0	0	0	0	0	0	0	0	0	0	0	0	0	0	0	0	0	0	0	0	0	0	0	0	0	0	0	0	0	0	0	0	0	0	0	0	0	0	0	0	0	0	0	0
IDDIVNVR	SAITLATECVRMILKIDDIVNVR_______	CVRMILKIDDIVNVR_______________	K	I	D	V	R	-	8	0	942.513	Gorai.006G193500.1.A;Gorai.006G193500.1.D	Gorai.006G193500.1.D	526	533	no	no	2	1.2302e-06	157.99	6795500000	1138000	2403000	3804200	1616000	0	0	13454000	0	32839000	16941000	7613100	8108500	14771000	13237000	17043000	38993000	11358000	23446000	7896200	0	0	590740	2395000	1303300	9573700	17364000	12245000	0	0	0	16467000	26867000	16461000	0	0	0	0	0	0	0	0	0	0	0	0	0	28382000	0	0	0	946930	0	0	0	753460	0	1432800	0	0	0	143580000	116480000	113230000	143460000	62101000	79597000	89225000	0	0	282620000	304950000	255120000	112930000	66608000	224280000	119670000	100700000	60520000	79746000	97784000	108770000	125450000	158170000	127380000	206210000	216940000	162030000	0	84659000	187970000	38565000	89740000	0	188430000	183810000	132790000	26208000	114010000	93537000	154790000	165180000	60675000	90353000	92697000	112020000	30689000	35341000	194550000	99961000	250370000	62941000	49669000	0	0	113490000	233090000	0	0	0	1002600	0	0	0	0	0	0	0	0	0	0	0	0	0	0	0	0	0	0	0	0	0	0	0	0	0	0	0	0	0	0	0	0	0	0	1928200	0	0	0	0	0	0	0	0	0	0	0	0	0	0	0	0	0	0	0	0	0	0	0	0	0			20288	2635;2634	22241	917978;917979;917980;917981;917982;917983;917984;917985;917986;917987;917988;917989;917990;917991;917992;917993;917994;917995;917996;917997;917998;917999;918000;918001;918002;918003;918004;918005;918006;918007;918008;918009;918010;918011;918012;918013;918014;918015;918016;918017;918018;918019;918020;918021;918022;918023;918024;918025;918026;918027;918028;918029;918030;918031;918032;918033;918034;918035;918036;918037;918038;918039;918040;918041;918042;918043;918044;918045;918046;918047;918048;918049;918050;918051;918052;918053;918054;918055;918056;918057;918058;918059;918060;918061;918062;918063	906527;906528;906529;906530;906531;906532;906533;906534;906535;906536;906537;906538;906539;906540;906541;906542;906543;906544;906545;906546;906547;906548;906549;906550;906551;906552;906553;906554;906555;906556;906557;906558;906559;906560;906561;906562;906563;906564;906565;906566;906567;906568;906569;906570;906571;906572;906573;906574;906575;906576;906577;906578;906579;906580;906581;906582;906583;906584;906585;906586;906587;906588;906589;906590;906591;906592;906593;906594;906595;906596;906597;906598;906599;906600;906601;906602;906603;906604;906605;906606;906607;906608;906609	906599			83	1138000	2887500	952640	797670	0	0	1773700	0	2280800	1633100	1766900	1973800	2051400	1097400	1396600	2778300	1974800	3406800	1099500	0	0	1285000	1189800	1159600	1542900	1505100	1977200	0	0	0	1019200	1433300	805030	0	0	0	0	0	0	0	0	0	0	0	0	0	1889500	0	0	0	871620	0	0	0	658790	0	1017500	0	0	0	2717500	2644400	2474600	3640900	2232000	3297900	3447800	0	0	3426100	5024700	3677800	1001400	958530	1740300	2206500	1900100	2129700	1981700	1967200	2259000	1532900	1823500	1819300	2071100	2329100	2059400	0	1116200	1638700	1318300	1434900	0	2880800	2476200	1999700	1037400	1068200	1047000	1862900	1549400	963520	1813800	1433600	1899000	956860	679020	1722500	1570100	1907100	1408700	1346100	0	0	1474500	2394800	0	0	0	1042000	0	0	0	0	0	0	0	0	0	0	0	0	0	0	0	0	0	0	0	0	0	0	0	0	0	0	0	0	0	0	0	0	0	0	50586	0	0	0	0	0	0	0	0	0	0	0	0	0	0	0	0	0	0	0	0	0	0	0	0	0
IDDIVSGIK	QTFKTAIEAACMLLRIDDIVSGIKKKQAPG	ACMLLRIDDIVSGIKKKQAPGAGQGPSKPK	R	I	D	I	K	K	9	0	958.534	Gorai.011G117000.1.A;Gorai.011G117000.3.A;Gorai.011G117000.2.A;Gorai.011G117000.1.D;Gorai.011G117000.3.D;Gorai.011G117000.2.D	Gorai.011G117000.1.A	519	527	no	no	1;2	0.00083865	128.69	12435000000	0	0	0	3236600	0	0	19824000	0	38254000	24863000	9241600	0	18812000	28493000	28245000	63009000	21771000	17967000	22521000	22155000	0	0	0	0	11343000	32247000	12223000	5080100	5814700	5502500	24586000	32223000	31790000	19476000	33707000	32734000	17854000	47520000	24322000	15109000	11629000	24464000	9186300	0	0	8735400	28554000	26062000	0	12480000	1887000	0	0	0	0	0	2377900	0	0	0	197940000	172060000	203300000	254550000	93765000	128410000	138960000	213600000	267120000	487490000	371920000	361590000	272580000	243250000	318510000	220190000	232680000	144560000	176690000	296400000	196500000	185390000	207210000	150840000	503010000	431080000	444260000	32121000	221570000	33921000	147970000	24136000	329330000	322790000	360810000	266340000	51155000	290370000	249430000	276360000	311470000	189900000	140950000	157510000	156480000	91257000	87296000	35606000	185870000	46375000	117060000	126220000	16552000	22486000	106870000	248910000	53408000	13197000	11701000	0	0	0	0	0	0	0	0	0	0	0	0	0	0	0	0	0	0	0	0	0	0	0	0	0	0	0	0	0	0	0	0	0	0	0	0	0	0	0	0	0	0	0	0	0	0	0	0	0	0	0	0	0	0	0	0	0	0	0	0	0			20289	5309;5310	22242	918064;918065;918066;918067;918068;918069;918070;918071;918072;918073;918074;918075;918076;918077;918078;918079;918080;918081;918082;918083;918084;918085;918086;918087;918088;918089;918090;918091;918092;918093;918094;918095;918096;918097;918098;918099;918100;918101;918102;918103;918104;918105;918106;918107;918108;918109;918110;918111;918112;918113;918114;918115;918116;918117;918118;918119;918120;918121;918122;918123;918124;918125;918126;918127;918128;918129;918130;918131;918132;918133;918134;918135;918136;918137;918138;918139;918140;918141;918142;918143;918144;918145;918146;918147;918148;918149;918150;918151;918152;918153;918154;918155;918156;918157;918158;918159;918160;918161;918162;918163;918164;918165;918166;918167;918168;918169;918170;918171;918172;918173;918174;918175;918176;918177;918178;918179;918180;918181;918182;918183;918184;918185;918186;918187;918188;918189;918190;918191;918192;918193;918194;918195;918196;918197;918198;918199;918200;918201;918202;918203;918204;918205;918206;918207;918208;918209;918210;918211;918212;918213;918214;918215;918216	906610;906611;906612;906613;906614;906615;906616;906617;906618;906619;906620;906621;906622;906623;906624;906625;906626;906627;906628;906629;906630;906631;906632;906633;906634;906635;906636;906637;906638;906639;906640;906641;906642;906643;906644;906645;906646;906647;906648;906649;906650;906651;906652;906653;906654;906655;906656;906657;906658;906659;906660;906661;906662;906663;906664;906665;906666;906667;906668;906669;906670;906671;906672;906673;906674;906675;906676;906677;906678;906679;906680;906681;906682;906683;906684;906685;906686;906687;906688;906689;906690;906691;906692;906693;906694;906695;906696;906697;906698;906699;906700;906701;906702;906703;906704;906705;906706	906642			95	0	0	0	1597600	0	0	2613600	0	2656900	2396900	2144900	0	2612700	2362000	2314600	4489600	3785300	2610700	3135900	1539500	0	0	0	0	1828000	2795200	1973500	830230	948310	885570	1521800	1719000	1554700	2028700	2196100	2241300	1313300	2400400	1278900	1212600	1104900	1530300	1408200	0	0	1500000	1900900	1470100	0	1714900	1736900	0	0	0	0	0	1688700	0	0	0	3746300	3906400	4442900	6460100	3370200	5320200	5369700	6081600	6105900	5909800	6128100	5212700	2417000	3500500	2471500	4060100	4390300	5086900	4390600	5962800	4081000	2265300	2388900	2154400	5052200	4628100	5646600	2309800	2921200	295720	5058100	385930	3104300	4935000	4860800	4010800	2025000	2720400	2792000	3326200	2921500	3015600	2829500	2435900	2652800	2845300	1677300	315260	2919400	353240	2619900	3420700	1128000	1236200	1388400	2557300	4197800	716260	711920	0	0	0	0	0	0	0	0	0	0	0	0	0	0	0	0	0	0	0	0	0	0	0	0	0	0	0	0	0	0	0	0	0	0	0	0	0	0	0	0	0	0	0	0	0	0	0	0	0	0	0	0	0	0	0	0	0	0	0	0	0
IDDIVSGIKKK	QTFKTAIEAACMLLRIDDIVSGIKKKQAPG	MLLRIDDIVSGIKKKQAPGAGQGPSKPKVE	R	I	D	K	K	Q	11	2	1214.72	Gorai.011G117000.1.A;Gorai.011G117000.3.A;Gorai.011G117000.2.A;Gorai.011G117000.1.D;Gorai.011G117000.3.D;Gorai.011G117000.2.D	Gorai.011G117000.1.A	519	529	no	no	2;3	0.0013536	99.283	1703100000	0	0	0	0	0	0	0	0	0	0	0	0	0	0	0	0	0	0	0	0	0	0	0	0	0	0	0	0	0	0	0	0	0	0	0	0	0	0	0	0	0	0	0	0	0	0	0	0	0	0	0	0	0	0	0	0	0	0	0	0	22283000	59723000	28766000	9412600	18294000	15735000	0	0	52470000	0	0	10892000	38056000	10865000	0	80272000	65298000	17897000	0	0	0	136400000	162590000	118140000	49253000	95231000	102310000	0	7501900	0	33078000	62229000	0	20405000	27749000	42465000	0	0	0	0	0	245750000	0	0	0	4439700	58600000	0	0	0	0	13892000	12066000	0	65526000	0	1755600	6233000	7537300	0	0	0	0	0	0	0	0	0	0	0	0	0	0	0	0	0	0	0	0	0	0	0	0	0	0	0	0	0	0	0	0	0	0	0	0	0	0	0	0	0	0	0	0	0	0	0	0	0	0	0	0	0	0	0	0	0	0	0	0	0			20290	5309;5310	22243	918217;918218;918219;918220;918221;918222;918223;918224;918225;918226;918227;918228;918229;918230;918231;918232;918233;918234;918235;918236;918237;918238;918239;918240;918241;918242;918243;918244;918245;918246;918247;918248;918249;918250;918251;918252;918253;918254;918255;918256;918257;918258;918259;918260;918261;918262;918263;918264;918265;918266;918267;918268;918269	906707;906708;906709;906710;906711;906712;906713;906714;906715;906716;906717;906718;906719;906720;906721;906722;906723;906724;906725;906726;906727;906728;906729	906724			23	0	0	0	0	0	0	0	0	0	0	0	0	0	0	0	0	0	0	0	0	0	0	0	0	0	0	0	0	0	0	0	0	0	0	0	0	0	0	0	0	0	0	0	0	0	0	0	0	0	0	0	0	0	0	0	0	0	0	0	0	421750	1355900	628660	238880	657530	651940	0	0	1199400	0	0	157020	337450	156360	0	1480100	1232100	629770	0	0	0	1666700	1874500	1687400	494700	1022400	1300300	0	98906	0	1130700	995020	0	311970	373830	639490	0	0	0	0	0	3902500	0	0	0	138430	1125900	0	0	0	0	376480	822260	0	851310	0	137990	338290	458580	0	0	0	0	0	0	0	0	0	0	0	0	0	0	0	0	0	0	0	0	0	0	0	0	0	0	0	0	0	0	0	0	0	0	0	0	0	0	0	0	0	0	0	0	0	0	0	0	0	0	0	0	0	0	0	0	0	0	0	0	0
IDDLQWSPDGMR	NDHVLKKEFKVLSGRIDDLQWSPDGMRIVA	SGRIDDLQWSPDGMRIVACGDGKGKSLVRA	R	I	D	M	R	I	12	0	1431.65	Gorai.007G004500.1.A;Gorai.007G004500.1.D	Gorai.007G004500.1.D	103	114	no	no	2	2.7568e-16	120.68	1179600000	0	0	0	0	0	0	2043200	0	7894600	5145600	1733000	0	0	0	0	5492500	0	0	0	5879700	0	0	0	0	0	0	0	0	0	0	0	0	0	4521900	8786400	9371800	0	0	0	0	0	0	0	0	0	0	7161100	0	0	0	0	0	0	0	0	0	0	0	0	0	30173000	12171000	21344000	9067400	11569000	14926000	14863000	26690000	0	17339000	17757000	35551000	23027000	18817000	79766000	20052000	17496000	11517000	0	0	0	13429000	19593000	15604000	45473000	30294000	22391000	0	0	79985000	0	54861000	60127000	40829000	38644000	25940000	3679000	0	25644000	22685000	0	0	13883000	30695000	45633000	0	0	28133000	27233000	0	8124800	14110000	4321200	0	21288000	28068000	3344200	2363300	0	0	0	0	0	0	0	0	0	0	0	0	8312300	4203600	0	0	0	0	0	0	324110	0	0	227720	0	0	0	0	0	0	0	0	0	0	0	0	0	0	0	0	0	0	0	0	0	0	0	0	0	0	0	0	0	0	0	0	0	0	0	0	0	0			20291	2805;2804	22244;22245	918270;918271;918272;918273;918274;918275;918276;918277;918278;918279;918280;918281;918282;918283;918284;918285;918286;918287;918288;918289;918290;918291;918292;918293;918294;918295;918296;918297;918298;918299;918300;918301;918302;918303;918304;918305;918306;918307;918308;918309;918310;918311;918312;918313;918314;918315;918316;918317;918318;918319;918320;918321;918322;918323;918324;918325;918326;918327;918328;918329;918330;918331;918332;918333;918334;918335;918336;918337;918338;918339;918340;918341;918342;918343	906730;906731;906732;906733;906734;906735;906736;906737;906738;906739;906740;906741;906742;906743;906744;906745;906746;906747;906748;906749;906750;906751;906752;906753;906754;906755;906756;906757;906758;906759;906760;906761;906762;906763;906764;906765;906766;906767;906768;906769;906770;906771;906772;906773;906774;906775;906776;906777;906778;906779;906780;906781;906782;906783;906784;906785;906786;906787;906788;906789;906790;906791;906792;906793;906794;906795;906796;906797;906798;906799;906800	906756	3381		71	0	0	0	0	0	0	269380	0	548310	496040	402210	0	0	0	0	391360	0	0	0	408550	0	0	0	0	0	0	0	0	0	0	0	0	0	471030	572470	641690	0	0	0	0	0	0	0	0	0	0	476730	0	0	0	0	0	0	0	0	0	0	0	0	0	571080	276310	466460	230110	415830	618420	574340	759920	0	210200	292580	512500	204190	270790	618960	369750	330130	405290	0	0	0	164090	225880	222870	456730	325240	284590	0	0	697310	0	877210	566770	624230	520610	390640	145630	0	287050	273020	0	0	278710	474700	773610	0	0	249090	427750	0	181840	382380	294480	0	276570	288370	262840	128270	0	0	0	0	0	0	0	0	0	0	0	0	502630	370640	0	0	0	0	0	0	377620	0	0	1355200	0	0	0	0	0	0	0	0	0	0	0	0	0	0	0	0	0	0	0	0	0	0	0	0	0	0	0	0	0	0	0	0	0	0	0	0	0	0
IDDMGNRINELEQSINDLK	MQSRFQTMSDSIITKIDDMGNRINELEQSI	GNRINELEQSINDLKAEMGVEGTSSPLDPS	K	I	D	L	K	A	19	1	2216.07	Gorai.008G011000.3.D;Gorai.008G011000.3.A;Gorai.008G011000.1.D;Gorai.008G011000.1.A	Gorai.008G011000.3.D	62	80	yes	no	3	0.00059384	58.997	140100000	0	0	0	0	0	0	0	0	0	0	0	0	0	0	0	0	0	0	0	0	0	0	0	0	0	0	0	0	0	0	0	0	0	0	0	0	0	0	0	0	0	0	0	0	0	0	0	0	0	0	0	0	0	0	0	0	0	0	0	0	0	0	0	0	0	0	0	0	0	0	0	0	0	0	0	0	0	0	0	0	0	0	0	6167600	0	0	0	0	0	0	10694000	0	0	0	0	0	0	0	0	0	0	0	0	6429000	0	69960000	45617000	0	0	0	0	0	0	0	0	0	0	0	0	0	0	0	0	0	0	0	0	0	0	0	0	0	0	0	0	0	0	0	0	0	0	0	0	0	0	0	0	0	0	0	0	0	0	0	0	0	1236300	0	0	0	0	0	0	0	0	0	0	0	0	0	0	0	0	0	0	0	0	0	0	0			20292	3413	22246;22247	918344;918345;918346;918347;918348;918349;918350;918351;918352	906801;906802;906803;906804	906801	4034		4	0	0	0	0	0	0	0	0	0	0	0	0	0	0	0	0	0	0	0	0	0	0	0	0	0	0	0	0	0	0	0	0	0	0	0	0	0	0	0	0	0	0	0	0	0	0	0	0	0	0	0	0	0	0	0	0	0	0	0	0	0	0	0	0	0	0	0	0	0	0	0	0	0	0	0	0	0	0	0	0	0	0	0	88088	0	0	0	0	0	0	365560	0	0	0	0	0	0	0	0	0	0	0	0	99426	0	2181300	876460	0	0	0	0	0	0	0	0	0	0	0	0	0	0	0	0	0	0	0	0	0	0	0	0	0	0	0	0	0	0	0	0	0	0	0	0	0	0	0	0	0	0	0	0	0	0	0	0	0	145140	0	0	0	0	0	0	0	0	0	0	0	0	0	0	0	0	0	0	0	0	0	0	0
IDDMGNRINELEQSINDLKAEMGVEGTSSPLDPSK	MQSRFQTMSDSIITKIDDMGNRINELEQSI	EMGVEGTSSPLDPSKQKSDEAKQDEGSA__	K	I	D	S	K	Q	35	2	3801.8	Gorai.008G011000.3.D;Gorai.008G011000.3.A;Gorai.008G011000.1.D;Gorai.008G011000.1.A	Gorai.008G011000.3.D	62	96	yes	no	4	0.063244	20.572	22743000	0	0	0	0	0	0	0	0	0	0	0	0	0	0	0	0	0	0	0	0	0	0	0	0	0	0	0	0	0	0	0	0	0	0	0	0	0	0	0	0	0	0	0	0	0	0	0	0	0	0	0	0	0	0	0	0	0	0	0	0	0	0	0	0	0	0	0	0	0	0	0	0	0	22743000	0	0	0	0	0	0	0	0	0	0	0	0	0	0	0	0	0	0	0	0	0	0	0	0	0	0	0	0	0	0	0	0	0	0	0	0	0	0	0	0	0	0	0	0	0	0	0	0	0	0	0	0	0	0	0	0	0	0	0	0	0	0	0	0	0	0	0	0	0	0	0	0	0	0	0	0	0	0	0	0	0	0	0	0	0	0	0	0	0	0	0	0	0	0	0	0	0	0	0	0	0	0	0	0	0	0			20293	3413	22248	918353	906805	906805			0	0	0	0	0	0	0	0	0	0	0	0	0	0	0	0	0	0	0	0	0	0	0	0	0	0	0	0	0	0	0	0	0	0	0	0	0	0	0	0	0	0	0	0	0	0	0	0	0	0	0	0	0	0	0	0	0	0	0	0	0	0	0	0	0	0	0	0	0	0	0	0	0	0	327280	0	0	0	0	0	0	0	0	0	0	0	0	0	0	0	0	0	0	0	0	0	0	0	0	0	0	0	0	0	0	0	0	0	0	0	0	0	0	0	0	0	0	0	0	0	0	0	0	0	0	0	0	0	0	0	0	0	0	0	0	0	0	0	0	0	0	0	0	0	0	0	0	0	0	0	0	0	0	0	0	0	0	0	0	0	0	0	0	0	0	0	0	0	0	0	0	0	0	0	0	0	0	0	0	0	0
IDDMIKLMKDESQNEE	KIIQFATEAAITILRIDDMIKLMKDESQNE	DDMIKLMKDESQNEE_______________	R	I	D	E	E	-	16	2	1936.88	Gorai.011G133200.1.D;Gorai.011G133200.1.A	Gorai.011G133200.1.D	530	545	yes	no	2	0.00072743	100.73	168470000	0	0	0	0	0	0	0	0	0	0	0	0	0	0	0	0	0	0	0	0	0	0	0	0	0	0	0	0	0	0	0	0	0	0	0	0	0	0	0	0	0	0	0	0	0	0	0	0	0	0	0	0	0	0	0	0	0	0	0	0	18897000	9749200	0	0	0	0	0	0	0	0	0	0	0	0	0	0	0	23012000	0	0	0	24959000	40723000	16164000	34968000	0	0	0	0	0	0	0	0	0	0	0	0	0	0	0	0	0	0	0	0	0	0	0	0	0	0	0	0	0	0	0	0	0	0	0	0	0	0	0	0	0	0	0	0	0	0	0	0	0	0	0	0	0	0	0	0	0	0	0	0	0	0	0	0	0	0	0	0	0	0	0	0	0	0	0	0	0	0	0	0	0	0	0	0	0	0	0	0	0	0	0	0	0	0	0			20294	5350	22249	918354;918355;918356;918357;918358;918359;918360;918361	906806;906807;906808	906806	5764;5765		1	0	0	0	0	0	0	0	0	0	0	0	0	0	0	0	0	0	0	0	0	0	0	0	0	0	0	0	0	0	0	0	0	0	0	0	0	0	0	0	0	0	0	0	0	0	0	0	0	0	0	0	0	0	0	0	0	0	0	0	0	357660	221340	0	0	0	0	0	0	0	0	0	0	0	0	0	0	0	809770	0	0	0	304980	469480	230870	351220	0	0	0	0	0	0	0	0	0	0	0	0	0	0	0	0	0	0	0	0	0	0	0	0	0	0	0	0	0	0	0	0	0	0	0	0	0	0	0	0	0	0	0	0	0	0	0	0	0	0	0	0	0	0	0	0	0	0	0	0	0	0	0	0	0	0	0	0	0	0	0	0	0	0	0	0	0	0	0	0	0	0	0	0	0	0	0	0	0	0	0	0	0	0	0
IDDRSNDGGTPVSGGAVTAADGGK	______________________________	TPVSGGAVTAADGGKIWRESSYDFWNDNEK	K	I	D	G	K	I	24	1	2216.03	Gorai.009G363400.1.D;Gorai.009G363400.2.D;Gorai.009G363400.3.D	Gorai.009G363400.1.D	15	38	yes	no	2;3	2.0379e-138	146.76	416800000	0	0	0	0	0	0	0	0	0	0	0	0	0	0	0	0	0	0	0	0	0	0	0	0	0	0	0	0	0	0	0	0	0	0	0	0	0	0	0	0	0	0	0	0	0	0	0	0	0	0	0	0	0	0	0	0	0	0	0	0	14645000	12998000	25071000	0	0	9246600	2393500	0	27064000	25986000	9947900	0	36988000	26233000	7339500	0	17654000	7305900	0	4869600	0	14184000	17975000	20390000	21859000	19998000	26686000	0	0	0	0	12291000	16357000	10190000	0	0	0	0	0	0	0	0	0	0	0	0	0	29129000	0	0	0	0	0	0	0	0	0	0	0	0	0	0	0	0	0	0	0	0	0	0	0	0	0	0	0	0	0	0	0	0	0	0	0	0	0	0	0	0	0	0	0	0	0	0	0	0	0	0	0	0	0	0	0	0	0	0	0	0	0	0	0	0	0	0	0	0	0	0	0	0			20295	4607	22250	918362;918363;918364;918365;918366;918367;918368;918369;918370;918371;918372;918373;918374;918375;918376;918377;918378;918379;918380;918381;918382;918383;918384;918385;918386;918387;918388	906809;906810;906811;906812;906813;906814;906815;906816;906817;906818;906819;906820;906821;906822;906823;906824;906825;906826;906827;906828	906817			19	0	0	0	0	0	0	0	0	0	0	0	0	0	0	0	0	0	0	0	0	0	0	0	0	0	0	0	0	0	0	0	0	0	0	0	0	0	0	0	0	0	0	0	0	0	0	0	0	0	0	0	0	0	0	0	0	0	0	0	0	277170	295090	547910	0	0	383110	92488	0	618640	315030	163910	0	327980	377510	56952	0	333110	257090	0	97965	0	173320	207230	291220	219550	214710	339190	0	0	0	0	196540	154180	155790	0	0	0	0	0	0	0	0	0	0	0	0	0	257910	0	0	0	0	0	0	0	0	0	0	0	0	0	0	0	0	0	0	0	0	0	0	0	0	0	0	0	0	0	0	0	0	0	0	0	0	0	0	0	0	0	0	0	0	0	0	0	0	0	0	0	0	0	0	0	0	0	0	0	0	0	0	0	0	0	0	0	0	0	0	0	0
IDDRSNDGGTPVYGGAVTAADGGK	______________________________	TPVYGGAVTAADGGKIWRESSYDFWNDNGK	K	I	D	G	K	I	24	1	2292.06	Gorai.009G363400.1.A;Gorai.009G363400.2.A;Gorai.009G363400.3.A	Gorai.009G363400.1.A	15	38	yes	no	2;3	3.6605e-25	82.707	171690000	0	0	0	0	0	0	0	0	0	0	0	0	0	0	0	0	0	0	0	0	0	0	0	0	0	0	0	0	0	0	0	0	0	0	0	0	0	0	0	0	0	0	0	0	0	0	0	0	0	0	0	0	0	0	0	0	0	0	0	0	12099000	14922000	12204000	0	10380000	0	0	0	28389000	0	0	0	24618000	15766000	0	0	13648000	0	0	0	0	9647700	20626000	9390000	0	0	0	0	0	0	0	0	0	0	0	0	0	0	0	0	0	0	0	0	0	0	0	0	0	0	0	0	0	0	0	0	0	0	0	0	0	0	0	0	0	0	0	0	0	0	0	0	0	0	0	0	0	0	0	0	0	0	0	0	0	0	0	0	0	0	0	0	0	0	0	0	0	0	0	0	0	0	0	0	0	0	0	0	0	0	0	0	0	0	0	0	0	0	0	0			20296	4606	22251	918389;918390;918391;918392;918393;918394;918395;918396;918397;918398;918399;918400;918401	906829;906830;906831;906832;906833;906834;906835;906836	906834			7	0	0	0	0	0	0	0	0	0	0	0	0	0	0	0	0	0	0	0	0	0	0	0	0	0	0	0	0	0	0	0	0	0	0	0	0	0	0	0	0	0	0	0	0	0	0	0	0	0	0	0	0	0	0	0	0	0	0	0	0	228990	338770	266700	0	373070	0	0	0	648920	0	0	0	218290	226890	0	0	257520	0	0	0	0	117890	237790	134110	0	0	0	0	0	0	0	0	0	0	0	0	0	0	0	0	0	0	0	0	0	0	0	0	0	0	0	0	0	0	0	0	0	0	0	0	0	0	0	0	0	0	0	0	0	0	0	0	0	0	0	0	0	0	0	0	0	0	0	0	0	0	0	0	0	0	0	0	0	0	0	0	0	0	0	0	0	0	0	0	0	0	0	0	0	0	0	0	0	0	0	0	0	0	0	0
IDDVISPSDY	QQILLATQVVKMILKIDDVISPSDY_____	KMILKIDDVISPSDY_______________	K	I	D	D	Y	-	10	0	1122.51	Gorai.002G189700.2.A;Gorai.002G189700.1.A;Gorai.002G189700.3.A;Gorai.002G189700.4.A;Gorai.002G189700.2.D;Gorai.002G189700.1.D;Gorai.002G189700.3.D;Gorai.002G189700.4.D;Gorai.009G334400.1.A;Gorai.009G334400.1.D	Gorai.002G189700.2.D	526	535	no	no	1;2	0.0010927	120.46	1101100000	0	0	0	0	0	0	6186600	0	16407000	10254000	0	0	0	8809600	10405000	13175000	7997500	519650	0	0	0	0	2276800	0	8687300	9958500	9360100	0	0	0	6069600	5789700	0	0	0	0	10504000	15740000	15842000	0	2573000	0	0	2575000	1860700	0	0	0	0	0	0	0	0	0	0	0	0	0	0	0	24510000	15560000	16436000	24246000	15831000	15837000	27883000	0	19584000	47078000	43184000	27164000	22408000	9876200	44689000	20618000	15188000	6521400	8847400	21347000	9840000	13949000	18592000	8734000	31803000	16429000	16932000	0	12679000	31765000	8839400	9153300	11866000	0	0	0	0	33538000	26976000	29776000	30254000	0	4185500	0	13323000	12860000	9749100	25961000	20522000	42744000	13437000	0	0	3852300	12697000	33320000	3237400	0	2282300	0	0	0	0	0	0	0	0	0	0	0	0	0	0	0	0	0	0	0	0	0	0	0	0	0	0	0	0	0	0	0	0	0	0	0	0	0	0	0	0	0	0	0	0	0	0	0	0	0	0	0	0	0	0	0	0	0	0	0	0	0			20297	841;840;4571	22252	918402;918403;918404;918405;918406;918407;918408;918409;918410;918411;918412;918413;918414;918415;918416;918417;918418;918419;918420;918421;918422;918423;918424;918425;918426;918427;918428;918429;918430;918431;918432;918433;918434;918435;918436;918437;918438;918439;918440;918441;918442;918443;918444;918445;918446;918447;918448;918449;918450;918451;918452;918453;918454;918455;918456;918457;918458;918459;918460;918461;918462;918463;918464;918465;918466;918467;918468;918469	906837;906838;906839;906840;906841;906842;906843;906844;906845;906846;906847;906848;906849;906850;906851;906852;906853;906854	906853			17	0	0	0	0	0	0	815630	0	1139500	988520	0	0	0	730300	852670	938790	1390500	75506	0	0	0	0	1131000	0	1400000	863220	1511300	0	0	0	375680	308870	0	0	0	0	772650	795060	832990	0	244470	0	0	631940	793640	0	0	0	0	0	0	0	0	0	0	0	0	0	0	0	463890	353270	359190	615320	569000	656170	1077500	0	447650	570710	711550	391600	198700	142120	346770	380190	286570	229480	219850	429460	204360	170450	214350	124740	319430	176390	215200	0	167160	276930	302160	146360	111850	0	0	0	0	314210	301950	358370	283780	0	84024	0	225870	400970	187310	229860	322340	325580	300730	0	0	211790	164970	342330	254450	0	138860	0	0	0	0	0	0	0	0	0	0	0	0	0	0	0	0	0	0	0	0	0	0	0	0	0	0	0	0	0	0	0	0	0	0	0	0	0	0	0	0	0	0	0	0	0	0	0	0	0	0	0	0	0	0	0	0	0	0	0	0	0
IDDVLDNVNVLFDDGSECK	FAVGDYVVLGPWLGRIDDVLDNVNVLFDDG	LDNVNVLFDDGSECKVMRAEPLRLKPTTRN	R	I	D	C	K	V	19	0	2165.98	Gorai.012G156100.2.A;Gorai.012G156100.1.A;Gorai.012G156100.3.A;Gorai.012G156100.4.A;Gorai.012G156100.2.D;Gorai.012G156100.1.D;Gorai.012G156100.3.D;Gorai.012G156100.4.D	Gorai.012G156100.2.A	238	256	no	no	2	1.9475e-06	106.52	156810000	0	0	0	0	0	0	0	0	0	0	0	0	0	0	0	0	0	0	0	0	0	0	0	0	0	0	0	0	0	0	5387900	5272000	12839000	0	0	0	0	0	0	0	0	0	0	0	0	0	0	0	0	0	0	0	0	0	0	0	0	0	0	0	0	0	0	0	0	0	10393000	0	0	19960000	16404000	13265000	0	0	27191000	0	0	0	7129600	0	0	0	0	0	0	0	0	0	0	0	0	0	0	0	0	0	0	0	19270000	15709000	0	0	0	0	0	0	0	0	0	0	0	0	0	0	0	0	0	0	0	0	0	0	0	0	0	0	0	0	0	0	0	0	0	0	0	0	0	0	0	0	0	0	0	0	0	0	0	0	0	0	0	0	0	0	0	0	0	0	0	0	0	0	0	0	0	0	0	0	0	0	2244100	0	0	0	1746200	0	0	0	0	0			20298	5838;5839	22253	918470;918471;918472;918473;918474;918475;918476;918477;918478;918479;918480;918481;918482;918483;918484;918485	906855;906856;906857;906858;906859;906860;906861;906862	906861			8	0	0	0	0	0	0	0	0	0	0	0	0	0	0	0	0	0	0	0	0	0	0	0	0	0	0	0	0	0	0	333490	281250	627930	0	0	0	0	0	0	0	0	0	0	0	0	0	0	0	0	0	0	0	0	0	0	0	0	0	0	0	0	0	0	0	0	0	401620	0	0	241970	270290	191220	0	0	210990	0	0	0	177170	0	0	0	0	0	0	0	0	0	0	0	0	0	0	0	0	0	0	0	215700	189060	0	0	0	0	0	0	0	0	0	0	0	0	0	0	0	0	0	0	0	0	0	0	0	0	0	0	0	0	0	0	0	0	0	0	0	0	0	0	0	0	0	0	0	0	0	0	0	0	0	0	0	0	0	0	0	0	0	0	0	0	0	0	0	0	0	0	0	0	0	0	166740	0	0	0	412050	0	0	0	0	0
IDEAAELFEEAR	VVLNQMGLACVQLFKIDEAAELFEEARAIL	LFKIDEAAELFEEARAILEQECGPCHQDTL	K	I	D	A	R	A	12	0	1391.66	Gorai.006G206300.1.A;Gorai.006G206300.2.A;Gorai.006G206300.1.D;Gorai.006G206300.2.D	Gorai.006G206300.1.D	466	477	no	no	1;2	6.7439e-299	255.39	9200500000	0	0	2676100	0	0	0	6008200	0	11774000	0	3645800	2213600	0	6507300	6852600	12874000	3945300	0	0	0	0	0	2506100	1997900	0	5479600	0	0	0	0	0	0	0	5118000	6810100	8150900	10145000	12386000	12254000	0	0	0	0	0	0	0	11548000	17527000	0	0	0	0	0	0	0	0	0	0	0	0	35459000	27350000	30462000	30924000	14712000	0	23482000	51470000	18175000	86093000	0	74174000	97054000	60541000	230670000	56195000	68579000	39692000	100680000	112600000	101220000	85002000	125450000	75343000	189710000	144060000	83887000	33159000	147360000	565940000	25120000	106610000	148330000	273300000	218930000	188480000	84952000	331110000	198410000	365010000	313130000	59018000	221250000	313200000	335820000	7213900	0	244350000	402880000	548710000	276660000	177810000	28556000	50318000	503710000	822400000	49994000	29127000	16205000	0	0	0	0	0	0	0	0	0	0	0	0	0	0	0	0	0	0	0	0	0	0	0	0	0	0	0	0	0	0	0	0	0	0	0	0	0	0	0	0	0	0	0	0	0	0	0	0	0	0	0	0	0	0	0	0	0	0	0	0	0			20299	2653;2654	22254	918486;918487;918488;918489;918490;918491;918492;918493;918494;918495;918496;918497;918498;918499;918500;918501;918502;918503;918504;918505;918506;918507;918508;918509;918510;918511;918512;918513;918514;918515;918516;918517;918518;918519;918520;918521;918522;918523;918524;918525;918526;918527;918528;918529;918530;918531;918532;918533;918534;918535;918536;918537;918538;918539;918540;918541;918542;918543;918544;918545;918546;918547;918548;918549;918550;918551;918552;918553;918554;918555;918556;918557;918558;918559;918560;918561;918562;918563;918564;918565;918566;918567;918568;918569;918570;918571;918572;918573;918574;918575;918576;918577;918578;918579;918580;918581;918582;918583;918584;918585;918586;918587;918588	906863;906864;906865;906866;906867;906868;906869;906870;906871;906872;906873;906874;906875;906876;906877;906878;906879;906880;906881;906882;906883;906884;906885;906886;906887;906888;906889;906890;906891;906892;906893;906894;906895;906896;906897;906898;906899;906900;906901;906902;906903;906904;906905;906906;906907;906908;906909;906910;906911;906912;906913;906914;906915;906916;906917;906918;906919;906920;906921;906922;906923;906924;906925;906926;906927;906928;906929;906930;906931;906932;906933;906934;906935;906936;906937;906938;906939;906940;906941;906942;906943;906944;906945;906946;906947;906948;906949;906950;906951;906952;906953;906954;906955;906956;906957;906958;906959;906960;906961;906962;906963;906964;906965;906966;906967;906968;906969;906970;906971;906972;906973;906974;906975;906976;906977;906978;906979;906980;906981;906982;906983;906984;906985;906986;906987;906988;906989;906990;906991;906992;906993;906994;906995;906996;906997;906998;906999;907000;907001;907002;907003;907004;907005;907006;907007;907008;907009;907010;907011;907012;907013;907014;907015;907016;907017;907018;907019;907020;907021;907022;907023;907024;907025;907026;907027;907028	906970			166	0	0	670150	0	0	0	792110	0	817780	0	846140	538830	0	539450	561540	917320	685950	0	0	0	0	0	1245000	1777700	0	474980	0	0	0	0	0	0	0	533120	443700	558100	746200	625650	644330	0	0	0	0	0	0	0	768750	988630	0	0	0	0	0	0	0	0	0	0	0	0	671130	620940	665720	784800	528770	0	907370	1465500	415440	1043700	0	1069300	860590	871220	1789900	1036200	1294000	1396700	2501900	2265200	2102100	1038700	1446300	1076100	1905500	1546600	1066200	2384500	1942900	4933800	858680	1704600	1398200	4178500	2949400	2838300	3362800	3102100	2220800	4393000	2937100	937200	4441700	4843800	5693200	224930	0	2163500	6327900	4179600	6192000	4818900	1946000	2766400	6544200	8449500	3929500	1580900	985920	0	0	0	0	0	0	0	0	0	0	0	0	0	0	0	0	0	0	0	0	0	0	0	0	0	0	0	0	0	0	0	0	0	0	0	0	0	0	0	0	0	0	0	0	0	0	0	0	0	0	0	0	0	0	0	0	0	0	0	0	0
IDEAIQHTPTVIDLYSVK	QHYDRRGQYDVALSKIDEAIQHTPTVIDLY	AIQHTPTVIDLYSVKSRILKHAGDLVAAAS	K	I	D	V	K	S	18	0	2041.07	Gorai.011G078200.1.A;Gorai.011G078200.2.A;Gorai.011G078200.3.A;Gorai.011G078200.4.A;Gorai.011G078200.2.D;Gorai.011G078200.1.D;Gorai.011G078200.3.D;Gorai.011G078200.4.D	Gorai.011G078200.2.D	338	355	no	no	2;3	1.5164e-69	196.58	2182700000	897040	0	0	0	0	0	0	0	0	0	0	0	0	7975200	5062100	6887800	0	4904400	0	5613300	0	0	0	0	0	3815100	0	3762700	0	0	6516700	7833100	7151100	0	0	11224000	7995400	0	10960000	0	0	0	0	0	0	0	17685000	6787300	0	0	0	0	0	0	0	0	0	0	0	0	51380000	43192000	37315000	24697000	17103000	16398000	0	17696000	18193000	75788000	30454000	31214000	109460000	69391000	93070000	21361000	17779000	17325000	51731000	47881000	40331000	53544000	55069000	47429000	66962000	58717000	39246000	7719100	23381000	110600000	16754000	25506000	37839000	11349000	23774000	23818000	14981000	21212000	59082000	21442000	44175000	20638000	20582000	0	27010000	0	0	96568000	68239000	76232000	35451000	19214000	0	5785500	37721000	57965000	4424900	3475700	0	0	0	0	0	0	0	0	0	0	0	0	0	0	0	0	0	0	0	0	0	0	0	0	0	0	0	0	0	0	0	0	0	0	0	0	0	0	0	0	0	0	0	0	0	0	0	0	0	0	0	0	0	0	0	0	0	0	0	0	0	0			20300	5257;5256	22255	918589;918590;918591;918592;918593;918594;918595;918596;918597;918598;918599;918600;918601;918602;918603;918604;918605;918606;918607;918608;918609;918610;918611;918612;918613;918614;918615;918616;918617;918618;918619;918620;918621;918622;918623;918624;918625;918626;918627;918628;918629;918630;918631;918632;918633;918634;918635;918636;918637;918638;918639;918640;918641;918642;918643;918644;918645;918646;918647;918648;918649;918650;918651;918652;918653;918654;918655;918656;918657;918658;918659;918660;918661;918662;918663;918664;918665;918666;918667;918668;918669;918670;918671;918672;918673;918674;918675;918676;918677;918678;918679;918680;918681;918682;918683	907029;907030;907031;907032;907033;907034;907035;907036;907037;907038;907039;907040;907041;907042;907043;907044;907045;907046;907047;907048;907049;907050;907051;907052;907053;907054;907055;907056;907057;907058;907059;907060;907061;907062;907063;907064;907065;907066;907067;907068;907069;907070;907071;907072;907073;907074;907075;907076;907077;907078;907079;907080;907081;907082;907083;907084;907085;907086;907087;907088;907089;907090;907091;907092;907093;907094;907095;907096;907097;907098;907099;907100;907101;907102;907103;907104;907105;907106;907107;907108;907109;907110;907111;907112;907113;907114;907115;907116;907117;907118	907103			89	897040	0	0	0	0	0	0	0	0	0	0	0	0	661140	414820	490780	0	712610	0	390040	0	0	0	0	0	330700	0	614930	0	0	403350	417880	349730	0	0	768480	588110	0	576300	0	0	0	0	0	0	0	1177300	382850	0	0	0	0	0	0	0	0	0	0	0	0	972460	980590	815500	626780	614730	679420	0	503850	415870	918770	501800	449970	970560	998570	722190	393880	335460	609660	1285500	963260	837610	654280	634880	677410	672580	630390	498830	555090	308260	964250	572690	407830	356680	173510	320280	358690	593010	198730	661330	258060	414350	327730	413190	0	457900	0	0	855020	1071800	580660	793440	520730	0	318070	490070	595530	347790	188640	0	0	0	0	0	0	0	0	0	0	0	0	0	0	0	0	0	0	0	0	0	0	0	0	0	0	0	0	0	0	0	0	0	0	0	0	0	0	0	0	0	0	0	0	0	0	0	0	0	0	0	0	0	0	0	0	0	0	0	0	0	0
IDEDIGGAQSSTIDDIK	LMKFKGKTNYQLVYKIDEDIGGAQSSTIDD	EDIGGAQSSTIDDIKRFASAVVISKDSVFP	K	I	D	I	K	R	17	0	1775.84	Gorai.002G094900.3.A;Gorai.002G094900.2.A;Gorai.002G094900.1.A;Gorai.002G094900.3.D;Gorai.002G094900.2.D;Gorai.002G094900.1.D	Gorai.002G094900.3.A	559	575	no	no	2;3	7.4368e-240	216.34	1565800000	0	0	0	0	0	0	0	0	0	0	0	0	4266000	0	0	0	0	0	0	0	0	0	0	0	1842000	0	0	0	0	0	0	0	0	0	0	0	6775400	0	7833000	0	0	22016000	0	0	0	5144800	5670600	0	0	0	0	0	0	0	0	0	382150	0	0	0	0	0	0	0	0	0	0	10323000	0	0	0	0	0	0	0	0	0	0	0	0	0	0	0	0	0	0	0	0	0	0	0	0	0	79375000	0	146680000	0	0	0	0	0	0	0	0	0	0	0	0	0	0	0	0	0	0	0	0	0	0	0	0	0	0	6753400	0	497330	0	10212000	9070300	18773000	0	31018000	42482000	2759700	1633500	41743000	26830000	23741000	1285300	2537300	31838000	2882800	0	8790500	156040000	67510000	77747000	42744000	0	1630400	0	7661000	8810200	30812000	19194000	17359000	14099000	5457700	3738600	5318100	73357000	96433000	62367000	17879000	0	14619000	0	0	0	21820000	46401000	42078000	12622000	12199000	8955300	26404000	65964000	53429000	0	0	0			20301	690;691	22256	918684;918685;918686;918687;918688;918689;918690;918691;918692;918693;918694;918695;918696;918697;918698;918699;918700;918701;918702;918703;918704;918705;918706;918707;918708;918709;918710;918711;918712;918713;918714;918715;918716;918717;918718;918719;918720;918721;918722;918723;918724;918725;918726;918727;918728;918729;918730;918731;918732;918733;918734;918735;918736;918737;918738;918739;918740;918741;918742;918743;918744;918745;918746;918747;918748;918749;918750;918751;918752;918753;918754;918755	907119;907120;907121;907122;907123;907124;907125;907126;907127;907128;907129;907130;907131;907132;907133;907134;907135;907136;907137;907138;907139;907140;907141;907142;907143;907144;907145;907146;907147;907148;907149;907150;907151;907152;907153;907154;907155;907156;907157;907158;907159;907160;907161;907162;907163;907164;907165;907166;907167;907168;907169;907170;907171;907172;907173;907174;907175;907176;907177;907178;907179;907180;907181;907182;907183;907184;907185;907186;907187;907188;907189;907190;907191;907192;907193;907194;907195;907196;907197;907198;907199;907200;907201;907202;907203;907204;907205;907206;907207;907208;907209;907210;907211;907212;907213;907214;907215;907216	907162			98	0	0	0	0	0	0	0	0	0	0	0	0	592470	0	0	0	0	0	0	0	0	0	0	0	296850	0	0	0	0	0	0	0	0	0	0	0	498370	0	411870	0	0	1377200	0	0	0	883470	377500	0	0	0	0	0	0	0	0	0	271380	0	0	0	0	0	0	0	0	0	0	293920	0	0	0	0	0	0	0	0	0	0	0	0	0	0	0	0	0	0	0	0	0	0	0	0	0	1213500	0	2208800	0	0	0	0	0	0	0	0	0	0	0	0	0	0	0	0	0	0	0	0	0	0	0	0	0	0	580380	0	757330	0	2886000	2344000	666670	0	1875600	3745700	5375200	4828400	5768600	7890800	8238000	3144900	2956100	7360700	3300700	0	4682500	20008000	16807000	8434700	12824000	0	1256700	0	4176800	5239600	12525000	671010	455410	503030	640690	849530	1096500	4319300	4384000	2517800	854830	0	669910	0	0	0	2786000	2987400	3126500	6157100	6585500	3099500	6230700	5539400	8681800	0	0	0
IDEDIGGAQSSTIDDIKR	LMKFKGKTNYQLVYKIDEDIGGAQSSTIDD	DIGGAQSSTIDDIKRFASAVVISKDSVFPE	K	I	D	K	R	F	18	1	1931.94	Gorai.002G094900.3.A;Gorai.002G094900.2.A;Gorai.002G094900.1.A;Gorai.002G094900.3.D;Gorai.002G094900.2.D;Gorai.002G094900.1.D	Gorai.002G094900.3.A	559	576	no	no	2;3;4	0	318.49	52390000000	2348900	2194300	10313000	5368500	625540	5148500	22797000	3838600	88489000	3909100	14738000	12725000	32509000	58047000	60944000	62903000	25427000	42167000	29639000	28512000	0	0	3799200	1803200	79846000	146220000	71039000	17830000	18267000	18996000	86698000	99627000	91139000	13173000	25422000	28043000	92385000	108340000	129070000	77173000	67420000	134620000	38802000	10150000	3806600	22471000	63147000	171070000	1416000	37224000	5107100	0	0	0	0	0	2634000	4412100	0	4763600	171300000	82600000	135160000	234010000	85830000	110390000	356980000	556840000	29884000	378770000	309840000	308990000	338460000	512390000	770190000	181090000	220410000	110560000	215750000	201080000	196330000	162180000	233420000	217820000	233740000	218800000	182290000	81117000	218510000	353270000	79018000	227430000	332080000	203450000	151470000	97316000	80211000	403920000	330220000	55132000	311790000	92069000	19286000	153520000	265910000	285060000	277360000	361040000	164030000	513640000	120430000	0	28123000	27078000	79056000	85706000	26790000	16436000	22103000	1015700	19047000	130950000	330500000	0	8394900	6524600	260720000	339840000	923870000	241100000	831930000	1159600000	61953000	32182000	1473700000	1091600000	485680000	54674000	39903000	356550000	34889000	0	183480000	1719400000	971240000	1778200000	949510000	14811000	43679000	27335000	194470000	215760000	1394500000	373470000	350120000	374590000	370760000	256400000	247650000	927730000	821470000	1408400000	744380000	686790000	863450000	23136000	52314000	18398000	2485700000	3462000000	2838400000	535730000	493920000	192810000	1198200000	2044900000	1566900000	92164000	90503000	86653000			20302	690;691	22257	918756;918757;918758;918759;918760;918761;918762;918763;918764;918765;918766;918767;918768;918769;918770;918771;918772;918773;918774;918775;918776;918777;918778;918779;918780;918781;918782;918783;918784;918785;918786;918787;918788;918789;918790;918791;918792;918793;918794;918795;918796;918797;918798;918799;918800;918801;918802;918803;918804;918805;918806;918807;918808;918809;918810;918811;918812;918813;918814;918815;918816;918817;918818;918819;918820;918821;918822;918823;918824;918825;918826;918827;918828;918829;918830;918831;918832;918833;918834;918835;918836;918837;918838;918839;918840;918841;918842;918843;918844;918845;918846;918847;918848;918849;918850;918851;918852;918853;918854;918855;918856;918857;918858;918859;918860;918861;918862;918863;918864;918865;918866;918867;918868;918869;918870;918871;918872;918873;918874;918875;918876;918877;918878;918879;918880;918881;918882;918883;918884;918885;918886;918887;918888;918889;918890;918891;918892;918893;918894;918895;918896;918897;918898;918899;918900;918901;918902;918903;918904;918905;918906;918907;918908;918909;918910;918911;918912;918913;918914;918915;918916;918917;918918;918919;918920;918921;918922;918923;918924;918925;918926;918927;918928;918929;918930;918931;918932;918933;918934;918935;918936;918937;918938;918939;918940;918941;918942;918943;918944;918945;918946;918947;918948;918949;918950;918951;918952;918953;918954;918955;918956;918957;918958;918959;918960;918961;918962;918963;918964;918965;918966;918967;918968;918969;918970;918971;918972;918973;918974;918975;918976;918977;918978;918979;918980;918981;918982;918983;918984;918985;918986;918987;918988;918989;918990;918991;918992;918993;918994;918995;918996;918997;918998;918999;919000;919001;919002;919003;919004;919005;919006;919007;919008;919009;919010;919011;919012;919013;919014;919015;919016;919017;919018;919019;919020;919021;919022;919023;919024;919025;919026;919027;919028;919029;919030;919031;919032;919033;919034;919035;919036;919037;919038;919039;919040;919041;919042;919043;919044;919045;919046;919047;919048;919049;919050;919051;919052;919053;919054;919055;919056;919057;919058;919059;919060;919061;919062;919063;919064;919065;919066;919067;919068;919069;919070;919071;919072;919073;919074;919075;919076;919077;919078;919079;919080;919081;919082;919083;919084;919085;919086;919087;919088;919089;919090;919091;919092;919093;919094;919095;919096;919097;919098;919099;919100;919101;919102;919103;919104;919105;919106;919107;919108;919109;919110;919111;919112;919113;919114;919115;919116;919117;919118;919119;919120;919121;919122;919123;919124;919125;919126;919127;919128;919129;919130;919131;919132;919133;919134;919135;919136;919137;919138;919139;919140;919141;919142;919143;919144;919145;919146;919147;919148;919149;919150;919151;919152;919153;919154;919155;919156;919157;919158;919159;919160;919161;919162;919163;919164;919165;919166;919167;919168;919169;919170;919171;919172;919173;919174;919175;919176;919177;919178;919179;919180;919181;919182;919183;919184;919185;919186;919187;919188;919189;919190;919191;919192;919193;919194;919195;919196;919197;919198;919199;919200;919201;919202;919203;919204;919205;919206;919207;919208;919209;919210;919211;919212;919213;919214;919215;919216;919217;919218;919219;919220;919221;919222;919223;919224;919225;919226;919227;919228;919229;919230;919231;919232;919233;919234;919235;919236;919237;919238;919239;919240;919241;919242;919243;919244;919245;919246;919247;919248;919249;919250;919251;919252;919253;919254;919255;919256;919257;919258;919259;919260;919261;919262;919263;919264;919265;919266;919267;919268;919269;919270;919271;919272;919273;919274;919275;919276;919277;919278;919279;919280;919281;919282;919283;919284;919285;919286;919287;919288;919289;919290;919291;919292;919293;919294;919295;919296;919297;919298;919299;919300;919301;919302;919303;919304;919305;919306;919307;919308;919309;919310;919311;919312;919313;919314;919315;919316;919317;919318;919319;919320;919321;919322;919323;919324;919325;919326;919327;919328;919329;919330;919331;919332;919333;919334;919335;919336;919337;919338;919339;919340;919341;919342;919343;919344;919345;919346;919347;919348;919349;919350;919351;919352;919353;919354;919355;919356;919357;919358	907217;907218;907219;907220;907221;907222;907223;907224;907225;907226;907227;907228;907229;907230;907231;907232;907233;907234;907235;907236;907237;907238;907239;907240;907241;907242;907243;907244;907245;907246;907247;907248;907249;907250;907251;907252;907253;907254;907255;907256;907257;907258;907259;907260;907261;907262;907263;907264;907265;907266;907267;907268;907269;907270;907271;907272;907273;907274;907275;907276;907277;907278;907279;907280;907281;907282;907283;907284;907285;907286;907287;907288;907289;907290;907291;907292;907293;907294;907295;907296;907297;907298;907299;907300;907301;907302;907303;907304;907305;907306;907307;907308;907309;907310;907311;907312;907313;907314;907315;907316;907317;907318;907319;907320;907321;907322;907323;907324;907325;907326;907327;907328;907329;907330;907331;907332;907333;907334;907335;907336;907337;907338;907339;907340;907341;907342;907343;907344;907345;907346;907347;907348;907349;907350;907351;907352;907353;907354;907355;907356;907357;907358;907359;907360;907361;907362;907363;907364;907365;907366;907367;907368;907369;907370;907371;907372;907373;907374;907375;907376;907377;907378;907379;907380;907381;907382;907383;907384;907385;907386;907387;907388;907389;907390;907391;907392;907393;907394;907395;907396;907397;907398;907399;907400;907401;907402;907403;907404;907405;907406;907407;907408;907409;907410;907411;907412;907413;907414;907415;907416;907417;907418;907419;907420;907421;907422;907423;907424;907425;907426;907427;907428;907429;907430;907431;907432;907433;907434;907435;907436;907437;907438;907439;907440;907441;907442;907443;907444;907445;907446;907447;907448;907449;907450;907451;907452;907453;907454;907455;907456;907457;907458;907459;907460;907461;907462;907463;907464;907465;907466;907467;907468;907469;907470;907471;907472;907473;907474;907475;907476;907477;907478;907479;907480;907481;907482;907483;907484;907485;907486;907487;907488;907489;907490;907491;907492;907493;907494;907495;907496;907497;907498;907499;907500;907501;907502;907503;907504;907505;907506;907507;907508;907509;907510;907511;907512;907513;907514;907515;907516;907517;907518;907519;907520;907521;907522;907523;907524;907525;907526;907527;907528;907529;907530;907531;907532;907533;907534;907535;907536;907537;907538;907539;907540;907541;907542;907543;907544;907545;907546;907547;907548;907549;907550;907551;907552;907553;907554;907555;907556;907557;907558;907559;907560;907561;907562;907563;907564;907565;907566;907567;907568;907569;907570;907571;907572;907573;907574;907575;907576;907577;907578;907579;907580;907581;907582;907583;907584;907585;907586;907587;907588;907589;907590;907591;907592;907593;907594;907595;907596;907597;907598;907599;907600;907601;907602;907603;907604;907605;907606;907607;907608;907609;907610;907611;907612;907613;907614;907615;907616;907617;907618;907619;907620;907621;907622;907623;907624;907625;907626;907627;907628;907629;907630;907631;907632;907633;907634;907635;907636;907637;907638;907639;907640;907641;907642;907643;907644;907645;907646;907647;907648;907649;907650;907651;907652;907653;907654;907655;907656;907657;907658;907659;907660;907661;907662;907663;907664;907665;907666;907667;907668;907669;907670;907671;907672;907673;907674;907675;907676;907677;907678;907679;907680;907681;907682;907683;907684;907685;907686;907687;907688;907689;907690;907691;907692;907693;907694;907695;907696;907697;907698;907699;907700;907701;907702;907703;907704;907705;907706;907707;907708;907709;907710;907711;907712;907713;907714;907715;907716;907717;907718;907719;907720;907721;907722;907723;907724;907725;907726;907727;907728;907729;907730;907731;907732;907733;907734;907735;907736;907737;907738;907739;907740;907741;907742;907743;907744;907745;907746;907747;907748;907749;907750;907751;907752;907753;907754;907755;907756;907757;907758;907759;907760;907761;907762;907763;907764;907765;907766;907767;907768;907769;907770;907771;907772;907773;907774;907775;907776;907777;907778;907779;907780;907781;907782;907783;907784;907785;907786;907787;907788;907789;907790;907791;907792;907793;907794;907795;907796;907797;907798;907799;907800;907801;907802;907803;907804;907805;907806;907807;907808;907809;907810;907811;907812;907813;907814;907815;907816;907817;907818;907819;907820;907821;907822;907823;907824;907825;907826;907827;907828;907829;907830;907831;907832;907833;907834;907835;907836;907837;907838;907839;907840;907841;907842;907843;907844;907845;907846;907847;907848;907849;907850;907851;907852;907853;907854;907855;907856;907857;907858;907859;907860;907861;907862;907863;907864;907865;907866;907867;907868;907869;907870;907871;907872;907873;907874;907875;907876;907877;907878;907879;907880;907881;907882;907883;907884;907885;907886;907887;907888;907889;907890;907891;907892;907893;907894;907895;907896;907897;907898;907899;907900;907901;907902;907903;907904;907905;907906;907907;907908;907909;907910;907911;907912;907913;907914;907915;907916;907917;907918;907919;907920;907921;907922;907923;907924;907925;907926;907927;907928;907929;907930;907931;907932;907933;907934;907935;907936;907937;907938;907939;907940;907941;907942;907943;907944;907945;907946;907947;907948;907949;907950;907951;907952;907953;907954;907955;907956;907957;907958;907959;907960;907961;907962;907963;907964;907965;907966;907967;907968;907969;907970;907971;907972;907973;907974;907975;907976;907977;907978;907979;907980;907981;907982;907983;907984;907985;907986;907987;907988;907989;907990;907991;907992;907993;907994;907995;907996;907997;907998;907999;908000;908001;908002;908003;908004;908005;908006;908007;908008;908009;908010;908011;908012;908013;908014;908015;908016;908017;908018;908019;908020;908021;908022;908023;908024;908025;908026;908027;908028;908029;908030;908031;908032;908033;908034;908035;908036;908037;908038;908039;908040;908041;908042;908043;908044;908045;908046;908047;908048;908049;908050;908051;908052;908053;908054;908055;908056;908057;908058;908059;908060;908061;908062;908063;908064;908065;908066;908067;908068;908069;908070;908071;908072;908073;908074;908075;908076;908077;908078;908079;908080;908081;908082;908083;908084;908085;908086;908087;908088;908089;908090;908091;908092;908093;908094;908095;908096;908097;908098;908099;908100;908101;908102;908103;908104;908105;908106;908107;908108;908109;908110;908111;908112;908113;908114;908115;908116;908117;908118;908119;908120;908121;908122;908123;908124;908125;908126;908127;908128;908129;908130;908131;908132;908133;908134;908135;908136	907358			918	2348900	2636700	2582700	2649900	1670600	2225300	3005500	2092400	6145900	376850	3420600	3097500	4515000	4812000	4994100	4482000	4420800	6127000	4127000	1981200	0	0	1887300	1604400	12868000	12675000	11470000	2914000	2979100	3057200	5366200	5314900	4457200	1372100	1656300	1920100	6795500	5472800	6786600	6193700	6405900	8421000	5948000	2491100	1623600	3858700	4203800	9649600	2758000	5114800	4700900	0	0	0	0	0	1870600	819210	0	1142300	3242200	1875300	2953800	5938900	3084900	4573900	13794000	15854000	683090	4591700	5105200	4454300	3001200	7373500	5976400	3339200	4158800	3890700	5361400	4045200	4077400	1981700	2691000	3111000	2347700	2349100	2317000	5833200	2880800	3079800	2701100	3636500	3130300	3110600	2040600	1465500	3175100	3784200	3696300	663540	2924500	1462100	387160	2374200	4508000	8888000	5328900	3196700	2576300	3912400	2695500	0	1916500	1488700	1027100	880550	2105600	892050	1344800	1055600	13801000	32021000	28403000	0	12784000	13718000	73681000	87823000	32808000	62489000	50306000	102250000	120670000	95127000	203660000	321050000	168530000	133780000	46490000	82433000	39946000	0	97737000	220470000	241800000	192920000	284880000	16871000	33667000	38734000	106030000	128320000	566820000	13056000	9185100	13365000	43525000	58262000	51058000	54626000	37345000	56858000	35590000	22390000	39566000	10612000	21394000	6101200	317380000	222890000	210900000	261340000	266630000	66735000	282750000	171720000	254610000	32307000	31310000	28366000
IDEDPSLDPR	TLSVSVYQDGIMRLKIDEDPSLDPRKKRFQ	IMRLKIDEDPSLDPRKKRFQVADVVVSEFE	K	I	D	P	R	K	10	0	1155.54	Gorai.007G066900.1.D;Gorai.007G066900.2.D;Gorai.007G066900.3.D;Gorai.007G066900.6.D;Gorai.007G066900.5.D;Gorai.007G066900.4.D	Gorai.007G066900.1.D	97	106	yes	no	2	0.0069952	78.334	13088000	0	0	0	0	0	0	1343600	0	0	0	0	0	0	0	0	2191700	0	0	0	0	0	0	0	0	0	2825200	0	0	0	0	0	0	0	0	0	0	0	0	0	0	0	0	0	0	0	0	0	0	0	0	0	0	0	0	0	0	0	0	0	0	0	0	0	0	0	0	0	0	0	0	0	0	0	0	0	0	6609800	0	0	0	0	0	0	0	0	0	0	0	0	0	0	0	0	0	0	0	0	0	0	0	0	0	0	0	0	0	0	0	0	0	0	0	0	0	0	0	0	0	0	0	0	0	0	0	0	0	0	0	0	0	0	0	0	0	0	0	0	0	0	0	0	117940	0	0	0	0	0	0	0	0	0	0	0	0	0	0	0	0	0	0	0	0	0	0	0	0	0	0	0	0	0	0	0	0	0	0	0	0	0	0			20303	2930	22258	919359;919360;919361;919362;919363	908137;908138;908139	908137			3	0	0	0	0	0	0	177140	0	0	0	0	0	0	0	0	156160	0	0	0	0	0	0	0	0	0	244890	0	0	0	0	0	0	0	0	0	0	0	0	0	0	0	0	0	0	0	0	0	0	0	0	0	0	0	0	0	0	0	0	0	0	0	0	0	0	0	0	0	0	0	0	0	0	0	0	0	0	124720	0	0	0	0	0	0	0	0	0	0	0	0	0	0	0	0	0	0	0	0	0	0	0	0	0	0	0	0	0	0	0	0	0	0	0	0	0	0	0	0	0	0	0	0	0	0	0	0	0	0	0	0	0	0	0	0	0	0	0	0	0	0	0	0	701870	0	0	0	0	0	0	0	0	0	0	0	0	0	0	0	0	0	0	0	0	0	0	0	0	0	0	0	0	0	0	0	0	0	0	0	0	0	0
IDEESGKIVDACFK	VGAPACGDVMKLQIKIDEESGKIVDACFKT	KIDEESGKIVDACFKTFGCGSAIASSSVAT	K	I	D	F	K	T	14	1	1609.77	Gorai.004G263800.1.A;Gorai.004G263800.1.D;Gorai.003G086200.1.A	Gorai.004G263800.1.A	73	86	yes	no	2;3	1.7589e-95	158.04	1104800000	0	0	0	0	0	0	0	0	0	0	0	0	0	0	0	0	943380	1771100	0	0	0	0	0	0	0	0	0	0	0	0	6031700	0	8078000	0	0	0	0	7397500	7927000	0	0	0	0	0	0	0	0	0	0	0	0	0	0	0	0	0	0	0	0	0	12203000	7302600	11659000	21042000	5051600	0	6003200	17845000	31535000	81828000	27299000	43831000	19623000	13114000	24505000	0	7892300	0	13295000	0	8443100	0	20690000	0	17229000	28401000	23501000	0	0	33130000	0	0	32707000	17563000	0	0	9986700	34755000	76995000	0	79354000	0	11185000	30204000	23105000	45929000	51156000	74550000	21778000	41593000	21871000	4342100	0	0	0	19486000	0	0	0	0	0	0	0	0	0	0	0	0	0	0	0	0	0	0	0	0	0	0	0	0	0	0	0	0	0	0	0	0	0	0	0	0	0	0	0	0	0	633610	0	0	0	0	0	0	0	0	0	0	0	0	0	0	0	0	0	0	0	0	0	0			20304	1801	22259	919364;919365;919366;919367;919368;919369;919370;919371;919372;919373;919374;919375;919376;919377;919378;919379;919380;919381;919382;919383;919384;919385;919386;919387;919388;919389;919390;919391;919392;919393;919394;919395;919396;919397;919398;919399;919400;919401;919402;919403;919404;919405;919406;919407;919408;919409;919410;919411;919412;919413;919414;919415;919416;919417;919418;919419;919420;919421;919422;919423;919424;919425;919426;919427;919428;919429;919430	908140;908141;908142;908143;908144;908145;908146;908147;908148;908149;908150;908151;908152;908153;908154;908155;908156;908157;908158;908159;908160;908161;908162;908163;908164;908165;908166;908167;908168;908169;908170;908171;908172;908173;908174;908175	908157			36	0	0	0	0	0	0	0	0	0	0	0	0	0	0	0	0	164020	257350	0	0	0	0	0	0	0	0	0	0	0	0	373330	0	395060	0	0	0	0	373670	416820	0	0	0	0	0	0	0	0	0	0	0	0	0	0	0	0	0	0	0	0	0	230960	165790	254800	534010	181570	0	231970	508090	720830	991980	449810	631860	174000	188720	190150	0	148920	0	330370	0	175350	0	238530	0	173050	304910	298700	0	0	288830	0	0	308300	268520	0	0	395320	325610	861840	0	744320	0	224530	467120	391690	1432100	982890	660080	342070	316820	489500	117680	0	0	0	200200	0	0	0	0	0	0	0	0	0	0	0	0	0	0	0	0	0	0	0	0	0	0	0	0	0	0	0	0	0	0	0	0	0	0	0	0	0	0	0	0	0	143980	0	0	0	0	0	0	0	0	0	0	0	0	0	0	0	0	0	0	0	0	0	0
IDEHQSEELHYHILYILQGFHK	PFFSVGCKAAVPHCKIDEHQSEELHYHILY	ELHYHILYILQGFHKGASEEVLKERVDQIE	K	I	D	H	K	G	22	0	2748.37	Gorai.002G154600.1.A;Gorai.002G154600.2.A;Gorai.002G154600.2.D;Gorai.002G154600.1.D	Gorai.002G154600.2.D	289	310	no	no	4	2.8872e-07	96.505	49092000	0	0	0	0	0	0	0	0	0	0	0	0	0	0	0	0	0	0	0	0	0	0	0	0	0	0	0	0	0	0	0	0	0	0	0	0	0	0	0	0	0	0	0	0	0	0	0	0	0	0	0	0	0	0	0	0	0	0	0	0	0	0	0	0	0	0	0	0	0	0	0	0	0	0	0	0	0	0	0	0	0	0	0	0	0	0	0	0	0	0	0	0	12191000	0	0	0	0	0	0	12576000	13330000	0	0	10995000	0	0	0	0	0	0	0	0	0	0	0	0	0	0	0	0	0	0	0	0	0	0	0	0	0	0	0	0	0	0	0	0	0	0	0	0	0	0	0	0	0	0	0	0	0	0	0	0	0	0	0	0	0	0	0	0	0	0	0	0	0	0	0	0	0	0	0	0	0	0	0	0	0	0	0	0			20305	790;789	22260	919431;919432;919433;919434	908176;908177;908178;908179;908180	908180			5	0	0	0	0	0	0	0	0	0	0	0	0	0	0	0	0	0	0	0	0	0	0	0	0	0	0	0	0	0	0	0	0	0	0	0	0	0	0	0	0	0	0	0	0	0	0	0	0	0	0	0	0	0	0	0	0	0	0	0	0	0	0	0	0	0	0	0	0	0	0	0	0	0	0	0	0	0	0	0	0	0	0	0	0	0	0	0	0	0	0	0	0	114910	0	0	0	0	0	0	151360	125040	0	0	170040	0	0	0	0	0	0	0	0	0	0	0	0	0	0	0	0	0	0	0	0	0	0	0	0	0	0	0	0	0	0	0	0	0	0	0	0	0	0	0	0	0	0	0	0	0	0	0	0	0	0	0	0	0	0	0	0	0	0	0	0	0	0	0	0	0	0	0	0	0	0	0	0	0	0	0	0
IDEIVQAWNEMYDVK	NHCSNVTASEGVGFKIDEIVQAWNEMYDVK	IDEIVQAWNEMYDVKRWQIGVPSFRLEPLF	K	I	D	V	K	R	15	0	1851.87	Gorai.013G214100.2.A;Gorai.013G214100.1.A;Gorai.013G214100.2.D;Gorai.013G214100.1.D;Gorai.009G059900.3.D;Gorai.009G059900.3.A;Gorai.009G059900.2.D;Gorai.009G059900.2.A;Gorai.009G059900.1.D;Gorai.009G059900.1.A	Gorai.013G214100.2.D	682	696	no	no	2	0.0022953	67.153	15150000	0	0	0	0	0	0	0	0	0	0	0	0	0	0	0	0	0	0	0	0	0	0	0	0	0	0	0	0	0	0	0	0	0	0	0	0	0	0	0	0	0	0	0	0	0	0	0	0	0	0	0	0	0	0	0	0	0	0	0	0	0	0	0	0	0	0	0	10845000	0	0	0	0	0	0	0	0	0	0	0	0	0	0	0	0	0	0	0	0	0	0	0	0	0	0	0	0	0	0	0	0	0	0	0	0	4305300	0	0	0	0	0	0	0	0	0	0	0	0	0	0	0	0	0	0	0	0	0	0	0	0	0	0	0	0	0	0	0	0	0	0	0	0	0	0	0	0	0	0	0	0	0	0	0	0	0	0	0	0	0	0	0	0	0	0	0	0	0	0	0	0	0	0	0	0	0	0	0	0	0	0	0			20306	6230;6229;4038	22261	919435;919436	908181	908181	4638		1	0	0	0	0	0	0	0	0	0	0	0	0	0	0	0	0	0	0	0	0	0	0	0	0	0	0	0	0	0	0	0	0	0	0	0	0	0	0	0	0	0	0	0	0	0	0	0	0	0	0	0	0	0	0	0	0	0	0	0	0	0	0	0	0	0	0	0	308780	0	0	0	0	0	0	0	0	0	0	0	0	0	0	0	0	0	0	0	0	0	0	0	0	0	0	0	0	0	0	0	0	0	0	0	0	72988	0	0	0	0	0	0	0	0	0	0	0	0	0	0	0	0	0	0	0	0	0	0	0	0	0	0	0	0	0	0	0	0	0	0	0	0	0	0	0	0	0	0	0	0	0	0	0	0	0	0	0	0	0	0	0	0	0	0	0	0	0	0	0	0	0	0	0	0	0	0	0	0	0	0	0
IDEIVQAWNEMYDVKR	NHCSNVTASEGVGFKIDEIVQAWNEMYDVK	DEIVQAWNEMYDVKRWQIGVPSFRLEPLFR	K	I	D	K	R	W	16	1	2007.97	Gorai.013G214100.2.A;Gorai.013G214100.1.A;Gorai.013G214100.2.D;Gorai.013G214100.1.D;Gorai.009G059900.3.D;Gorai.009G059900.3.A;Gorai.009G059900.2.D;Gorai.009G059900.2.A;Gorai.009G059900.1.D;Gorai.009G059900.1.A	Gorai.013G214100.2.D	682	697	no	no	3	0.00035933	75.574	180050000	0	0	0	0	0	0	0	0	0	0	0	0	0	0	0	0	0	0	0	0	0	0	0	0	0	0	0	0	0	0	0	0	0	0	0	0	0	0	0	0	0	0	0	0	0	0	0	0	0	0	0	0	0	0	0	0	0	0	0	0	16387000	0	0	0	0	0	0	0	7655100	0	0	0	0	0	33662000	0	0	0	0	0	0	0	23117000	0	0	21153000	0	0	0	9944400	0	0	0	14201000	13227000	8827600	1996900	0	5253600	0	0	0	0	9817900	14808000	0	0	0	0	0	0	0	0	0	0	0	0	0	0	0	0	0	0	0	0	0	0	0	0	0	0	0	0	0	0	0	0	0	0	0	0	0	0	0	0	0	0	0	0	0	0	0	0	0	0	0	0	0	0	0	0	0	0	0	0	0	0	0	0	0	0	0	0	0	0	0	0	0	0	0			20307	6230;6229;4038	22262	919437;919438;919439;919440;919441;919442;919443;919444;919445;919446;919447;919448;919449	908182;908183;908184;908185;908186;908187	908185	4638		6	0	0	0	0	0	0	0	0	0	0	0	0	0	0	0	0	0	0	0	0	0	0	0	0	0	0	0	0	0	0	0	0	0	0	0	0	0	0	0	0	0	0	0	0	0	0	0	0	0	0	0	0	0	0	0	0	0	0	0	0	310150	0	0	0	0	0	0	0	174980	0	0	0	0	0	261210	0	0	0	0	0	0	0	266510	0	0	227100	0	0	0	86695	0	0	0	217120	178190	132940	79047	0	58806	0	0	0	0	151840	251030	0	0	0	0	0	0	0	0	0	0	0	0	0	0	0	0	0	0	0	0	0	0	0	0	0	0	0	0	0	0	0	0	0	0	0	0	0	0	0	0	0	0	0	0	0	0	0	0	0	0	0	0	0	0	0	0	0	0	0	0	0	0	0	0	0	0	0	0	0	0	0	0	0	0	0
IDELAGILRPFGDEVASSR	ESLLELCARLLKQDKIDELAGILRPFGDEV	AGILRPFGDEVASSRETAIWLTKSLMSAQK	K	I	D	S	R	E	19	1	2044.06	Gorai.006G139000.5.A;Gorai.006G139000.4.A;Gorai.006G139000.2.A;Gorai.006G139000.6.A;Gorai.006G139000.3.A;Gorai.006G139000.1.A;Gorai.006G139000.7.A;Gorai.006G139000.5.D;Gorai.006G139000.4.D;Gorai.006G139000.2.D;Gorai.006G139000.6.D;Gorai.006G139000.3.D;Gorai.006G139000.1.D;Gorai.006G139000.7.D	Gorai.006G139000.5.D	611	629	no	no	3	0.00013508	74.364	103450000	0	0	0	0	0	0	0	0	0	0	0	0	0	0	0	0	0	0	0	0	0	0	0	0	0	0	0	0	0	0	0	0	0	0	0	0	0	0	0	0	0	0	0	0	0	0	0	0	0	0	0	0	0	0	0	0	0	0	0	0	0	0	0	0	0	0	0	0	0	0	0	0	0	0	0	0	0	0	0	0	0	0	0	0	0	0	0	0	0	0	0	0	0	14033000	11372000	0	7243200	0	0	0	0	0	0	0	0	0	0	0	17644000	40277000	12876000	0	0	0	0	0	0	0	0	0	0	0	0	0	0	0	0	0	0	0	0	0	0	0	0	0	0	0	0	0	0	0	0	0	0	0	0	0	0	0	0	0	0	0	0	0	0	0	0	0	0	0	0	0	0	0	0	0	0	0	0	0	0	0	0	0	0	0	0	0			20308	2539;2538	22263	919450;919451;919452;919453;919454;919455	908188;908189;908190;908191;908192;908193;908194;908195;908196;908197	908189			10	0	0	0	0	0	0	0	0	0	0	0	0	0	0	0	0	0	0	0	0	0	0	0	0	0	0	0	0	0	0	0	0	0	0	0	0	0	0	0	0	0	0	0	0	0	0	0	0	0	0	0	0	0	0	0	0	0	0	0	0	0	0	0	0	0	0	0	0	0	0	0	0	0	0	0	0	0	0	0	0	0	0	0	0	0	0	0	0	0	0	0	0	0	214560	153210	0	286720	0	0	0	0	0	0	0	0	0	0	0	277130	306790	288170	0	0	0	0	0	0	0	0	0	0	0	0	0	0	0	0	0	0	0	0	0	0	0	0	0	0	0	0	0	0	0	0	0	0	0	0	0	0	0	0	0	0	0	0	0	0	0	0	0	0	0	0	0	0	0	0	0	0	0	0	0	0	0	0	0	0	0	0	0
IDELDRENLANR	DVDEVGKISRFVKGKIDELDRENLANRQKP	KGKIDELDRENLANRQKPGCGKGTGVDRSR	K	I	D	N	R	Q	12	1	1456.73	Gorai.004G250800.1.A;Gorai.004G250800.1.D	Gorai.004G250800.1.D	102	113	no	no	2;3	1.5619e-209	237.36	4124900000	0	0	0	0	0	0	0	0	4015200	0	0	0	0	0	0	2972200	1353800	2018500	0	2716700	0	0	0	0	4722700	6987400	8693300	1574500	1708900	2601600	0	2822700	0	0	4406300	3112000	2193500	1781200	0	0	0	5803300	0	0	0	0	0	0	0	0	0	0	0	0	0	0	0	0	0	0	56286000	53226000	56138000	63372000	23252000	20564000	67434000	120170000	78221000	170420000	90189000	78231000	158030000	128790000	148960000	74691000	59347000	45432000	19681000	46941000	15731000	73013000	98872000	67267000	82347000	138250000	120000000	9854900	72863000	162630000	0	29160000	73252000	103510000	102660000	154920000	34923000	146930000	101000000	28698000	184530000	15673000	30532000	0	0	40310000	18932000	201490000	69546000	138580000	48055000	16910000	0	0	30498000	68010000	6792600	0	0	674720	0	0	0	0	0	0	0	0	0	0	0	0	0	0	0	0	0	0	0	0	0	0	0	4195300	4339600	8371200	0	0	0	0	0	0	0	0	0	0	0	0	0	0	0	0	0	0	0	0	0	0	0	1096000	0	0	0	0	0	0	1662900	0	0	0			20309	1763;1764	22264	919456;919457;919458;919459;919460;919461;919462;919463;919464;919465;919466;919467;919468;919469;919470;919471;919472;919473;919474;919475;919476;919477;919478;919479;919480;919481;919482;919483;919484;919485;919486;919487;919488;919489;919490;919491;919492;919493;919494;919495;919496;919497;919498;919499;919500;919501;919502;919503;919504;919505;919506;919507;919508;919509;919510;919511;919512;919513;919514;919515;919516;919517;919518;919519;919520;919521;919522;919523;919524;919525;919526;919527;919528;919529;919530;919531;919532;919533;919534;919535;919536;919537;919538;919539;919540;919541;919542;919543;919544;919545;919546;919547;919548;919549;919550;919551;919552;919553;919554;919555;919556;919557;919558;919559;919560;919561;919562;919563;919564;919565;919566;919567;919568;919569;919570;919571;919572	908198;908199;908200;908201;908202;908203;908204;908205;908206;908207;908208;908209;908210;908211;908212;908213;908214;908215;908216;908217;908218;908219;908220;908221;908222;908223;908224;908225;908226;908227;908228;908229;908230;908231;908232;908233;908234;908235;908236;908237;908238;908239;908240;908241;908242;908243;908244;908245;908246;908247;908248;908249;908250;908251;908252;908253;908254;908255;908256;908257;908258;908259;908260;908261;908262;908263;908264;908265;908266;908267;908268;908269;908270;908271;908272;908273;908274;908275;908276;908277;908278;908279;908280;908281;908282;908283;908284;908285;908286;908287;908288;908289;908290	908220			92	0	0	0	0	0	0	0	0	278870	0	0	0	0	0	0	211780	235380	293300	0	188770	0	0	0	0	761090	605680	1403700	257310	278710	418710	0	150580	0	0	287080	213080	161340	89975	0	0	0	363010	0	0	0	0	0	0	0	0	0	0	0	0	0	0	0	0	0	0	1065300	1208400	1226800	1608300	835720	852020	2605700	3421400	1788000	2065900	1486000	1127800	1401300	1853300	1155900	1377200	1119800	1598700	489060	944330	326710	892170	1139900	960730	827100	1484300	1525300	708680	960640	1417800	0	466260	690490	1582500	1383100	2333000	1382400	1376600	1130500	345400	1730900	248880	612920	0	0	1256800	363760	1784000	1092300	1055600	1075500	458280	0	0	396230	698740	533890	0	0	701240	0	0	0	0	0	0	0	0	0	0	0	0	0	0	0	0	0	0	0	0	0	0	0	537960	1080400	908190	0	0	0	0	0	0	0	0	0	0	0	0	0	0	0	0	0	0	0	0	0	0	0	70561	0	0	0	0	0	0	270210	0	0	0
IDELKELLNSALSEK	ENELLVQTNIQLKGRIDELKELLNSALSEK	IDELKELLNSALSEKESTDQETASHMSTIK	R	I	D	E	K	E	15	1	1700.92	Gorai.001G093100.7.D;Gorai.001G093100.6.D;Gorai.001G093100.2.D;Gorai.001G093100.1.D;Gorai.001G093100.3.D;Gorai.001G093100.4.D;Gorai.001G093100.5.D	Gorai.001G093100.7.D	907	921	yes	no	2;3	3.3436e-05	156.17	19310000	0	0	0	0	0	0	0	0	0	0	0	0	0	0	0	0	0	0	0	0	0	0	0	0	0	0	0	0	0	0	0	0	0	0	0	0	0	0	0	0	0	0	0	0	0	0	0	0	0	0	0	0	0	0	0	0	0	0	0	0	0	0	0	0	0	0	0	0	0	0	0	0	0	0	0	0	0	0	0	0	0	0	0	0	0	0	0	0	0	0	0	0	0	0	0	0	0	0	0	0	0	0	0	0	0	11249000	8061000	0	0	0	0	0	0	0	0	0	0	0	0	0	0	0	0	0	0	0	0	0	0	0	0	0	0	0	0	0	0	0	0	0	0	0	0	0	0	0	0	0	0	0	0	0	0	0	0	0	0	0	0	0	0	0	0	0	0	0	0	0	0	0	0	0	0	0	0	0	0	0	0	0			20310	233	22265	919573;919574;919575	908291;908292;908293;908294	908293			4	0	0	0	0	0	0	0	0	0	0	0	0	0	0	0	0	0	0	0	0	0	0	0	0	0	0	0	0	0	0	0	0	0	0	0	0	0	0	0	0	0	0	0	0	0	0	0	0	0	0	0	0	0	0	0	0	0	0	0	0	0	0	0	0	0	0	0	0	0	0	0	0	0	0	0	0	0	0	0	0	0	0	0	0	0	0	0	0	0	0	0	0	0	0	0	0	0	0	0	0	0	0	0	0	0	350740	154880	0	0	0	0	0	0	0	0	0	0	0	0	0	0	0	0	0	0	0	0	0	0	0	0	0	0	0	0	0	0	0	0	0	0	0	0	0	0	0	0	0	0	0	0	0	0	0	0	0	0	0	0	0	0	0	0	0	0	0	0	0	0	0	0	0	0	0	0	0	0	0	0	0
IDELKSNHTELSK	SIDEARAENSRLREKIDELKSNHTELSKEL	EKIDELKSNHTELSKELQSVQSQLISERSR	K	I	D	S	K	E	13	1	1512.78	Gorai.009G308900.5.A;Gorai.009G308900.4.A;Gorai.009G308900.3.A;Gorai.009G308900.2.A;Gorai.009G308900.1.A;Gorai.009G308900.5.D;Gorai.009G308900.4.D;Gorai.009G308900.3.D;Gorai.009G308900.2.D;Gorai.009G308900.1.D	Gorai.009G308900.5.A	428	440	yes	no	3	4.4587e-06	157.52	322130000	0	0	0	0	0	0	0	0	0	0	0	0	0	0	0	0	0	0	0	0	0	0	0	0	0	0	0	0	0	0	0	0	0	0	0	0	0	0	0	0	0	0	0	0	0	0	0	0	0	0	0	0	0	0	0	0	0	0	0	0	11211000	0	11745000	0	0	3499000	7224600	8870800	0	22487000	19706000	20204000	0	0	0	0	0	0	0	0	0	0	0	29699000	41838000	46204000	31496000	0	0	0	0	0	0	0	23374000	19690000	0	0	0	0	0	0	0	0	13277000	0	0	0	0	0	7383200	4223200	0	0	0	0	0	0	0	0	0	0	0	0	0	0	0	0	0	0	0	0	0	0	0	0	0	0	0	0	0	0	0	0	0	0	0	0	0	0	0	0	0	0	0	0	0	0	0	0	0	0	0	0	0	0	0	0	0	0	0	0	0	0	0	0	0	0	0	0			20311	4537	22266	919576;919577;919578;919579;919580;919581;919582;919583;919584;919585;919586;919587;919588;919589;919590;919591;919592;919593;919594	908295;908296;908297;908298;908299;908300;908301;908302;908303;908304;908305;908306;908307	908303			13	0	0	0	0	0	0	0	0	0	0	0	0	0	0	0	0	0	0	0	0	0	0	0	0	0	0	0	0	0	0	0	0	0	0	0	0	0	0	0	0	0	0	0	0	0	0	0	0	0	0	0	0	0	0	0	0	0	0	0	0	212190	0	256690	0	0	144970	279170	252570	0	272610	324700	291250	0	0	0	0	0	0	0	0	0	0	0	424180	420220	496050	400320	0	0	0	0	0	0	0	314890	296510	0	0	0	0	0	0	0	0	225090	0	0	0	0	0	165240	114450	0	0	0	0	0	0	0	0	0	0	0	0	0	0	0	0	0	0	0	0	0	0	0	0	0	0	0	0	0	0	0	0	0	0	0	0	0	0	0	0	0	0	0	0	0	0	0	0	0	0	0	0	0	0	0	0	0	0	0	0	0	0	0	0	0	0	0	0
IDELKSNHTELSKELQSVQSQLISER	SIDEARAENSRLREKIDELKSNHTELSKEL	SKELQSVQSQLISERSRCFKLEAQIAELQK	K	I	D	E	R	S	26	2	3010.56	Gorai.009G308900.5.A;Gorai.009G308900.4.A;Gorai.009G308900.3.A;Gorai.009G308900.2.A;Gorai.009G308900.1.A;Gorai.009G308900.5.D;Gorai.009G308900.4.D;Gorai.009G308900.3.D;Gorai.009G308900.2.D;Gorai.009G308900.1.D	Gorai.009G308900.5.A	428	453	yes	no	3;4;5	9.8074e-06	95.319	130210000	0	0	0	0	0	0	0	0	0	0	0	0	0	0	0	0	0	0	0	0	0	0	0	0	0	0	0	0	0	0	0	0	0	0	0	0	0	0	0	0	0	0	0	0	0	0	0	0	0	0	0	0	0	0	0	0	0	0	0	0	0	0	0	0	0	0	0	0	0	0	0	0	0	0	0	8496100	0	0	0	0	7983100	0	11117000	0	15007000	13417000	46066000	0	0	0	0	12805000	0	0	0	0	0	0	0	15318000	0	0	0	0	0	0	0	0	0	0	0	0	0	0	0	0	0	0	0	0	0	0	0	0	0	0	0	0	0	0	0	0	0	0	0	0	0	0	0	0	0	0	0	0	0	0	0	0	0	0	0	0	0	0	0	0	0	0	0	0	0	0	0	0	0	0	0	0	0	0	0	0	0	0	0	0	0	0	0	0			20312	4537	22267	919595;919596;919597;919598;919599;919600;919601;919602;919603	908308;908309;908310;908311;908312	908308			5	0	0	0	0	0	0	0	0	0	0	0	0	0	0	0	0	0	0	0	0	0	0	0	0	0	0	0	0	0	0	0	0	0	0	0	0	0	0	0	0	0	0	0	0	0	0	0	0	0	0	0	0	0	0	0	0	0	0	0	0	0	0	0	0	0	0	0	0	0	0	0	0	0	0	0	156660	0	0	0	0	165800	0	128160	0	150740	144050	585510	0	0	0	0	204750	0	0	0	0	0	0	0	184360	0	0	0	0	0	0	0	0	0	0	0	0	0	0	0	0	0	0	0	0	0	0	0	0	0	0	0	0	0	0	0	0	0	0	0	0	0	0	0	0	0	0	0	0	0	0	0	0	0	0	0	0	0	0	0	0	0	0	0	0	0	0	0	0	0	0	0	0	0	0	0	0	0	0	0	0	0	0	0	0
IDELQELLNSALSEK	ENELLVQTNIQLKGRIDELQELLNSALSEK	IDELQELLNSALSEKESTAQEIASHMSTIK	R	I	D	E	K	E	15	0	1700.88	Gorai.001G093100.7.A;Gorai.001G093100.6.A;Gorai.001G093100.2.A;Gorai.001G093100.1.A;Gorai.001G093100.3.A;Gorai.001G093100.4.A;Gorai.001G093100.5.A	Gorai.001G093100.7.A	907	921	yes	no	2;3	1.7369e-08	100.56	10193000	0	0	0	0	0	0	0	0	0	0	0	0	0	0	0	0	0	0	0	0	0	0	0	0	0	0	0	0	0	0	0	0	0	0	0	0	0	0	0	0	0	2627700	0	0	0	0	0	0	0	0	0	0	0	0	0	0	0	0	0	0	0	0	0	0	0	0	0	0	0	0	0	0	0	0	0	0	0	0	0	0	0	0	0	0	0	0	0	0	0	0	0	0	0	0	0	0	0	0	0	0	0	0	0	0	0	7565300	0	0	0	0	0	0	0	0	0	0	0	0	0	0	0	0	0	0	0	0	0	0	0	0	0	0	0	0	0	0	0	0	0	0	0	0	0	0	0	0	0	0	0	0	0	0	0	0	0	0	0	0	0	0	0	0	0	0	0	0	0	0	0	0	0	0	0	0	0	0	0	0	0	0			20313	232	22268	919604;919605;919606	908313;908314;908315;908316	908314			4	0	0	0	0	0	0	0	0	0	0	0	0	0	0	0	0	0	0	0	0	0	0	0	0	0	0	0	0	0	0	0	0	0	0	0	0	0	0	0	0	0	164370	0	0	0	0	0	0	0	0	0	0	0	0	0	0	0	0	0	0	0	0	0	0	0	0	0	0	0	0	0	0	0	0	0	0	0	0	0	0	0	0	0	0	0	0	0	0	0	0	0	0	0	0	0	0	0	0	0	0	0	0	0	0	0	235880	0	0	0	0	0	0	0	0	0	0	0	0	0	0	0	0	0	0	0	0	0	0	0	0	0	0	0	0	0	0	0	0	0	0	0	0	0	0	0	0	0	0	0	0	0	0	0	0	0	0	0	0	0	0	0	0	0	0	0	0	0	0	0	0	0	0	0	0	0	0	0	0	0	0
IDELSTSMDK	IHGWETEKPWLPKERIDELSTSMDKLKTWL	LPKERIDELSTSMDKLKTWLDEKEAEQKKT	R	I	D	D	K	L	10	0	1137.52	Gorai.010G212100.1.A;Gorai.010G212100.1.D	Gorai.010G212100.1.A	775	784	no	no	2	0.015918	76.943	26144000	0	0	0	0	0	0	0	0	0	0	0	0	0	0	0	0	0	0	0	0	0	0	0	0	0	0	0	0	0	0	0	0	0	0	0	0	0	0	0	0	0	0	0	0	0	0	0	0	0	0	0	0	0	0	0	0	0	0	0	0	0	0	0	0	0	0	3957400	7364700	0	0	0	0	0	0	0	0	0	0	0	0	0	0	0	0	0	91441	0	0	0	0	0	0	0	0	0	0	0	0	0	0	0	0	0	0	0	0	0	0	0	0	0	0	0	0	0	0	0	1744200	2550200	0	0	0	0	0	0	0	0	0	0	0	1797900	0	0	0	0	0	0	0	0	0	0	0	0	0	0	0	0	0	0	0	0	0	0	2460500	6177400	0	0	0	0	0	0	0	0	0	0	0	0	0	0	0	0	0	0	0	0	0	0	0	0	0			20314	5055;5056	22269;22270	919607;919608;919609;919610;919611;919612;919613;919614;919615;919616	908317;908318;908319;908320;908321;908322	908319	5518;5523		6	0	0	0	0	0	0	0	0	0	0	0	0	0	0	0	0	0	0	0	0	0	0	0	0	0	0	0	0	0	0	0	0	0	0	0	0	0	0	0	0	0	0	0	0	0	0	0	0	0	0	0	0	0	0	0	0	0	0	0	0	0	0	0	0	0	0	152920	209690	0	0	0	0	0	0	0	0	0	0	0	0	0	0	0	0	0	981.72	0	0	0	0	0	0	0	0	0	0	0	0	0	0	0	0	0	0	0	0	0	0	0	0	0	0	0	0	0	0	0	94665	155160	0	0	0	0	0	0	0	0	0	0	0	108720	0	0	0	0	0	0	0	0	0	0	0	0	0	0	0	0	0	0	0	0	0	0	86018	162060	0	0	0	0	0	0	0	0	0	0	0	0	0	0	0	0	0	0	0	0	0	0	0	0	0
IDELSTSMDKLK	IHGWETEKPWLPKERIDELSTSMDKLKTWL	KERIDELSTSMDKLKTWLDEKEAEQKKTSG	R	I	D	L	K	T	12	1	1378.7	Gorai.010G212100.1.A;Gorai.010G212100.1.D	Gorai.010G212100.1.A	775	786	no	no	2;3	1.5167e-06	132.85	3413200000	0	0	0	0	0	0	6211700	0	5256700	6131800	2028400	1860700	5415100	6007500	6417300	8978100	2901500	3887300	1782500	0	0	0	868840	0	2182200	0	2229800	0	0	0	6061100	4281200	5341500	0	3198000	0	0	8378000	5168300	0	0	0	0	0	0	0	0	0	0	0	0	0	0	0	0	0	0	0	0	0	22756000	10433000	0	5286100	0	27955000	55682000	42734000	11963000	26198000	57206000	63539000	82761000	65919000	214170000	21979000	48213000	10908000	0	18187000	0	88712000	74530000	56827000	82861000	124920000	99719000	0	15413000	96770000	0	26527000	149650000	64860000	58517000	57207000	7997200	69203000	64929000	98876000	149350000	50365000	54731000	94631000	134250000	88760000	263710000	29222000	21021000	66069000	11293000	38193000	7428900	0	97766000	78183000	16768000	32655000	17348000	0	0	0	1871000	0	0	0	0	0	29052000	0	8292200	0	0	0	0	0	0	0	0	0	221800	0	0	0	0	0	0	0	0	0	0	0	0	0	3507900	0	0	0	0	0	0	0	0	0	0	0	0	0	0	0	0	547210	0	0	0	0	0	0	0	0			20315	5055;5056	22271;22272	919617;919618;919619;919620;919621;919622;919623;919624;919625;919626;919627;919628;919629;919630;919631;919632;919633;919634;919635;919636;919637;919638;919639;919640;919641;919642;919643;919644;919645;919646;919647;919648;919649;919650;919651;919652;919653;919654;919655;919656;919657;919658;919659;919660;919661;919662;919663;919664;919665;919666;919667;919668;919669;919670;919671;919672;919673;919674;919675;919676;919677;919678;919679;919680;919681;919682;919683;919684;919685;919686;919687;919688;919689;919690;919691;919692;919693;919694;919695;919696;919697;919698;919699;919700;919701;919702;919703;919704;919705;919706;919707;919708;919709;919710;919711;919712;919713;919714;919715;919716;919717;919718;919719;919720;919721;919722;919723;919724;919725;919726;919727;919728;919729;919730;919731;919732;919733;919734;919735;919736;919737;919738;919739;919740;919741;919742;919743;919744;919745;919746;919747;919748;919749;919750;919751;919752;919753;919754;919755;919756;919757;919758;919759;919760;919761;919762;919763;919764;919765;919766;919767;919768;919769;919770;919771;919772;919773;919774;919775;919776;919777	908323;908324;908325;908326;908327;908328;908329;908330;908331;908332;908333;908334;908335;908336;908337;908338;908339;908340;908341;908342;908343;908344;908345;908346;908347;908348;908349;908350;908351;908352;908353;908354;908355;908356;908357;908358;908359;908360;908361;908362;908363;908364;908365;908366;908367;908368;908369;908370;908371;908372;908373;908374;908375;908376;908377;908378;908379;908380;908381;908382;908383;908384;908385;908386;908387;908388;908389;908390;908391;908392;908393;908394;908395;908396;908397;908398;908399;908400;908401;908402;908403;908404;908405;908406;908407;908408;908409;908410;908411;908412;908413;908414;908415;908416;908417;908418;908419;908420;908421;908422	908409	5518;5523		99	0	0	0	0	0	0	818950	0	365090	591120	470780	452940	752060	498020	525870	639720	504470	564830	248200	0	0	0	431610	0	351670	0	360040	0	0	0	375150	228390	261230	0	208360	0	0	423200	271760	0	0	0	0	0	0	0	0	0	0	0	0	0	0	0	0	0	0	0	0	0	430710	236870	0	134150	0	1158300	2151600	1216700	273460	317590	942580	915970	733860	948610	1661900	405270	909720	383840	0	365870	0	1084000	859240	811630	832260	1341200	1267400	0	203210	843640	0	424170	1410700	991630	788330	861490	316560	648340	726770	1190000	1400900	799790	1098700	1463500	2275900	2767500	5066700	258730	330170	503250	252760	1035100	506260	0	1270200	803260	1317900	1772300	1055500	0	0	0	160790	0	0	0	0	0	1031700	0	501420	0	0	0	0	0	0	0	0	0	253960	0	0	0	0	0	0	0	0	0	0	0	0	0	92028	0	0	0	0	0	0	0	0	0	0	0	0	0	0	0	0	266940	0	0	0	0	0	0	0	0
IDEMYQVNLILDNLPAIR	SGKLSADEFKLLKERIDEMYQVNLILDNLP	MYQVNLILDNLPAIRYTVKEGFVSRWTGYP	R	I	D	I	R	Y	18	0	2129.12	Gorai.013G237900.1.A;Gorai.010G054800.1.A;Gorai.010G054800.2.A;Gorai.010G054800.1.D;Gorai.010G054800.2.D	Gorai.013G237900.1.A	119	136	no	no	2;3	0.00024975	81.431	112920000	0	0	0	0	0	0	0	0	0	0	0	0	0	0	0	0	0	0	0	0	0	0	0	0	0	0	0	0	0	0	0	0	0	0	0	0	0	0	0	0	0	0	0	0	0	0	0	0	0	0	0	0	0	0	0	0	0	0	0	0	0	0	0	0	0	0	0	0	0	0	0	0	0	0	22161000	0	0	0	0	0	0	21815000	0	18579000	0	0	0	0	0	0	0	0	9266900	0	14552000	0	0	12153000	0	0	0	0	0	0	0	0	0	0	0	0	0	0	0	0	14393000	0	0	0	0	0	0	0	0	0	0	0	0	0	0	0	0	0	0	0	0	0	0	0	0	0	0	0	0	0	0	0	0	0	0	0	0	0	0	0	0	0	0	0	0	0	0	0	0	0	0	0	0	0	0	0	0	0	0	0	0	0	0	0	0	0			20316	6290;4808	22273	919778;919779;919780;919781;919782;919783;919784	908423;908424;908425;908426;908427	908424	5273		4	0	0	0	0	0	0	0	0	0	0	0	0	0	0	0	0	0	0	0	0	0	0	0	0	0	0	0	0	0	0	0	0	0	0	0	0	0	0	0	0	0	0	0	0	0	0	0	0	0	0	0	0	0	0	0	0	0	0	0	0	0	0	0	0	0	0	0	0	0	0	0	0	0	0	171960	0	0	0	0	0	0	266570	0	265360	0	0	0	0	0	0	0	0	87351	0	196040	0	0	113860	0	0	0	0	0	0	0	0	0	0	0	0	0	0	0	0	187000	0	0	0	0	0	0	0	0	0	0	0	0	0	0	0	0	0	0	0	0	0	0	0	0	0	0	0	0	0	0	0	0	0	0	0	0	0	0	0	0	0	0	0	0	0	0	0	0	0	0	0	0	0	0	0	0	0	0	0	0	0	0	0	0	0
IDENVQR	TKKLVAVKYIERGKKIDENVQREIINHRSL	KYIERGKKIDENVQREIINHRSLRHPNIIR	K	I	D	Q	R	E	7	0	872.435	Gorai.004G191500.2.A;Gorai.004G191500.1.A;Gorai.004G191500.2.D;Gorai.004G191500.1.D	Gorai.004G191500.2.A	42	48	no	no	2	0.0536	105.27	10516000	0	0	0	0	0	0	0	234500	0	0	0	0	0	0	0	0	0	0	0	0	0	0	0	0	0	0	0	0	0	0	0	0	0	0	0	0	0	0	0	0	0	0	0	0	2220600	4794500	1860300	0	0	1196900	0	0	0	0	0	0	0	0	0	0	0	0	0	0	0	0	0	0	0	0	0	0	0	0	0	0	0	0	0	0	0	0	0	0	0	0	0	0	0	0	0	0	0	0	0	0	0	0	0	0	0	0	0	0	0	0	0	0	0	0	0	0	0	0	0	0	0	0	0	0	0	0	0	0	0	0	0	0	0	0	0	0	0	0	0	0	0	0	0	0	0	0	209490	0	0	0	0	0	0	0	0	0	0	0	0	0	0	0	0	0	0	0	0	0	0	0	0	0	0	0	0	0	0	0	0	0	0	0	0	0			20317	1665;1666	22274	919785;919786;919787;919788;919789;919790	908428	908428			0	0	0	0	0	0	0	0	127820	0	0	0	0	0	0	0	0	0	0	0	0	0	0	0	0	0	0	0	0	0	0	0	0	0	0	0	0	0	0	0	0	0	0	0	0	947140	823310	123850	0	0	164460	0	0	0	0	0	0	0	0	0	0	0	0	0	0	0	0	0	0	0	0	0	0	0	0	0	0	0	0	0	0	0	0	0	0	0	0	0	0	0	0	0	0	0	0	0	0	0	0	0	0	0	0	0	0	0	0	0	0	0	0	0	0	0	0	0	0	0	0	0	0	0	0	0	0	0	0	0	0	0	0	0	0	0	0	0	0	0	0	0	0	0	0	111590	0	0	0	0	0	0	0	0	0	0	0	0	0	0	0	0	0	0	0	0	0	0	0	0	0	0	0	0	0	0	0	0	0	0	0	0	0
IDENVQREIINHR	TKKLVAVKYIERGKKIDENVQREIINHRSL	KKIDENVQREIINHRSLRHPNIIRFKEVVV	K	I	D	H	R	S	13	1	1634.85	Gorai.004G191500.2.A;Gorai.004G191500.1.A;Gorai.004G191500.2.D;Gorai.004G191500.1.D	Gorai.004G191500.2.A	42	54	no	no	3	0.0011825	84.718	277930000	0	0	0	0	0	0	0	0	0	0	0	0	0	0	0	0	0	0	0	0	0	0	0	0	0	0	0	0	0	0	0	0	0	0	0	0	0	0	0	0	0	0	0	0	0	0	0	0	0	0	0	0	0	0	0	0	0	0	0	0	0	0	0	0	0	0	0	0	0	0	0	0	21057000	0	0	42112000	0	0	0	0	0	0	0	0	0	0	0	0	0	0	0	0	0	10898000	26747000	18483000	0	0	0	0	12640000	26178000	8890500	10557000	0	0	0	0	0	0	0	16932000	5082000	8066700	32228000	28974000	0	0	9089200	0	0	0	0	0	0	0	0	0	0	0	0	0	0	0	0	0	0	0	0	0	0	0	0	0	0	0	0	0	0	0	0	0	0	0	0	0	0	0	0	0	0	0	0	0	0	0	0	0	0	0	0	0	0	0	0	0	0	0	0	0			20318	1665;1666	22275	919791;919792;919793;919794;919795;919796;919797;919798;919799;919800;919801;919802;919803;919804;919805	908429;908430;908431;908432;908433;908434	908434			6	0	0	0	0	0	0	0	0	0	0	0	0	0	0	0	0	0	0	0	0	0	0	0	0	0	0	0	0	0	0	0	0	0	0	0	0	0	0	0	0	0	0	0	0	0	0	0	0	0	0	0	0	0	0	0	0	0	0	0	0	0	0	0	0	0	0	0	0	0	0	0	0	186720	0	0	776510	0	0	0	0	0	0	0	0	0	0	0	0	0	0	0	0	0	166620	360330	278340	0	0	0	0	118560	415700	178480	163270	0	0	0	0	0	0	0	458890	346320	443490	418710	297680	0	0	553000	0	0	0	0	0	0	0	0	0	0	0	0	0	0	0	0	0	0	0	0	0	0	0	0	0	0	0	0	0	0	0	0	0	0	0	0	0	0	0	0	0	0	0	0	0	0	0	0	0	0	0	0	0	0	0	0	0	0	0	0	0
IDESNDTAGAVPLLK	NLGRASTHVKGSFSKIDESNDTAGAVPLLK	IDESNDTAGAVPLLKTLLEGVEMTEKQLGE	K	I	D	L	K	T	15	0	1541.79	Gorai.009G443600.2.A;Gorai.009G443600.1.A;Gorai.002G093400.3.A;Gorai.002G093400.2.A;Gorai.002G093400.1.A	Gorai.009G443600.2.A	204	218	no	no	2	7.094e-41	169.65	4117100000	0	0	2523500	0	0	0	8608400	1368900	18531000	15772000	5562800	4053000	0	15352000	12258000	16033000	7705000	8928300	0	5226100	0	662880	0	742980	13532000	14434000	11116000	0	0	0	18159000	0	26255000	2901600	5648400	0	10772000	18276000	18893000	0	0	0	0	0	0	0	16876000	0	0	0	0	0	0	0	0	0	779230	0	0	0	61391000	32494000	45721000	126810000	52204000	55867000	100700000	141880000	130790000	154630000	135340000	166500000	106220000	64478000	99952000	57483000	61447000	17881000	30462000	31499000	40039000	69505000	78535000	54642000	99547000	83120000	61828000	15947000	26017000	44738000	9907600	46348000	69448000	121130000	98680000	76112000	13440000	36609000	31171000	75991000	65134000	38070000	39437000	58197000	61733000	185020000	137140000	58735000	37941000	50206000	23821000	26440000	17614000	14895000	63899000	80365000	16761000	21141000	13045000	0	0	0	0	0	0	0	0	0	0	0	0	0	0	0	0	0	0	0	0	0	0	0	0	0	0	0	0	0	0	0	0	0	0	0	0	0	0	0	0	0	0	0	0	0	0	0	0	0	0	0	0	0	0	0	0	0	0	0	0	0			20319	4709;686	22276	919806;919807;919808;919809;919810;919811;919812;919813;919814;919815;919816;919817;919818;919819;919820;919821;919822;919823;919824;919825;919826;919827;919828;919829;919830;919831;919832;919833;919834;919835;919836;919837;919838;919839;919840;919841;919842;919843;919844;919845;919846;919847;919848;919849;919850;919851;919852;919853;919854;919855;919856;919857;919858;919859;919860;919861;919862;919863;919864;919865;919866;919867;919868;919869;919870;919871;919872;919873;919874;919875;919876;919877;919878;919879;919880;919881;919882;919883;919884;919885;919886;919887;919888;919889;919890;919891;919892;919893;919894	908435;908436;908437;908438;908439;908440;908441;908442;908443;908444;908445;908446;908447;908448;908449;908450;908451;908452;908453;908454;908455;908456;908457;908458;908459;908460;908461;908462;908463;908464;908465;908466;908467;908468;908469;908470;908471;908472;908473;908474;908475;908476;908477;908478;908479;908480;908481;908482;908483;908484;908485;908486;908487;908488;908489;908490;908491;908492;908493;908494;908495;908496;908497;908498;908499;908500;908501;908502;908503;908504;908505;908506;908507;908508;908509;908510;908511;908512;908513;908514;908515;908516;908517;908518;908519;908520;908521;908522;908523;908524;908525;908526;908527;908528;908529;908530;908531;908532;908533;908534;908535;908536;908537;908538;908539;908540;908541;908542;908543;908544;908545	908464			109	0	0	631940	0	0	0	1134900	746170	1287000	1520400	1291100	986590	0	1272700	1004500	1142400	1339600	1297300	0	363140	0	1441900	0	661070	2180800	1251100	1794900	0	0	0	1123900	0	1284000	302250	368010	0	792320	923180	993420	0	0	0	0	0	0	0	1123500	0	0	0	0	0	0	0	0	0	553380	0	0	0	1161900	737720	999200	3218100	1876300	2314700	3891200	4039700	2989600	1874500	2229900	2400200	941900	927870	775590	1059900	1159400	629230	756960	633680	831550	849300	905400	780430	999860	892380	785840	1146800	343010	390020	338670	741090	654630	1851900	1329400	1146200	532000	342980	348910	914590	610940	604550	791690	900040	1046600	5768800	2634900	520040	595940	382420	533130	716540	1200400	818890	830180	825680	1317400	1147400	793690	0	0	0	0	0	0	0	0	0	0	0	0	0	0	0	0	0	0	0	0	0	0	0	0	0	0	0	0	0	0	0	0	0	0	0	0	0	0	0	0	0	0	0	0	0	0	0	0	0	0	0	0	0	0	0	0	0	0	0	0	0
IDESNDTSGAVPLLK	NLGRASTHVKGSFSKIDESNDTSGAVPLLK	IDESNDTSGAVPLLKTLLEGVEMTEKQLGE	K	I	D	L	K	T	15	0	1557.79	Gorai.009G443600.2.D;Gorai.009G443600.1.D	Gorai.009G443600.2.D	204	218	yes	no	2	5.2613e-09	119.39	260990000	0	0	1240400	0	0	0	0	0	0	0	0	0	0	0	0	0	0	0	0	0	0	0	0	0	0	0	0	0	0	0	0	0	0	0	0	0	0	9567600	7083300	0	0	0	0	0	2190300	9749300	0	2744200	0	0	0	0	0	0	4918600	0	1511600	0	0	0	37080000	24399000	27639000	0	0	0	0	0	0	0	0	0	0	0	0	0	0	0	0	0	0	0	0	0	0	0	0	0	0	0	0	0	0	0	0	0	4924400	36400000	0	0	0	0	0	36504000	30148000	0	0	0	0	0	10516000	0	0	0	0	0	4885100	9486600	0	0	0	0	0	0	0	0	0	0	0	0	0	0	0	0	0	0	0	0	0	0	0	0	0	0	0	0	0	0	0	0	0	0	0	0	0	0	0	0	0	0	0	0	0	0	0	0	0	0	0	0	0	0	0	0	0	0	0	0	0	0			20320	4710	22277	919895;919896;919897;919898;919899;919900;919901;919902;919903;919904;919905;919906;919907;919908;919909;919910;919911;919912	908546;908547;908548;908549;908550;908551;908552;908553;908554;908555;908556	908547			11	0	0	310610	0	0	0	0	0	0	0	0	0	0	0	0	0	0	0	0	0	0	0	0	0	0	0	0	0	0	0	0	0	0	0	0	0	0	483280	372460	0	0	0	0	0	934230	1674100	0	154790	0	0	0	0	0	0	4300600	0	1073500	0	0	0	701810	553940	604030	0	0	0	0	0	0	0	0	0	0	0	0	0	0	0	0	0	0	0	0	0	0	0	0	0	0	0	0	0	0	0	0	0	194930	341020	0	0	0	0	0	564540	511100	0	0	0	0	0	235370	0	0	0	0	0	383960	514880	0	0	0	0	0	0	0	0	0	0	0	0	0	0	0	0	0	0	0	0	0	0	0	0	0	0	0	0	0	0	0	0	0	0	0	0	0	0	0	0	0	0	0	0	0	0	0	0	0	0	0	0	0	0	0	0	0	0	0	0	0	0
IDEVVEDAVEFADESPVPSQSQLLENVFADPK	NSLASEADLKAIDKKIDEVVEDAVEFADES	PSQSQLLENVFADPKGFGIGPDGRYRCEDP	K	I	D	P	K	G	32	0	3515.68	Gorai.007G112900.1.D;Gorai.007G112900.2.D	Gorai.007G112900.1.D	377	408	yes	no	3	2.3937e-09	52.92	402250000	0	0	0	0	0	0	0	0	0	0	0	0	0	0	0	0	0	0	0	0	0	0	0	0	0	0	0	0	0	0	0	0	0	0	0	0	0	0	0	0	0	0	0	0	0	0	0	0	0	0	0	0	0	0	0	0	0	0	0	0	31889000	18491000	0	34639000	16594000	0	22816000	19378000	17038000	57764000	35588000	32792000	17777000	0	0	0	17593000	0	0	0	0	0	0	18741000	19339000	0	0	0	0	0	0	0	0	0	0	0	0	0	0	0	0	0	0	0	9684500	7889900	0	0	17223000	0	7009200	0	0	0	0	0	0	0	0	0	0	0	0	0	0	0	0	0	0	0	0	0	0	0	0	0	0	0	0	0	0	0	0	0	0	0	0	0	0	0	0	0	0	0	0	0	0	0	0	0	0	0	0	0	0	0	0	0	0	0	0	0	0	0	0	0	0	0	0	0			20321	3018	22278	919913;919914;919915;919916;919917;919918;919919;919920;919921;919922;919923;919924;919925;919926;919927;919928;919929;919930	908557;908558;908559;908560;908561;908562;908563;908564;908565;908566;908567;908568;908569;908570;908571;908572;908573;908574;908575	908562			19	0	0	0	0	0	0	0	0	0	0	0	0	0	0	0	0	0	0	0	0	0	0	0	0	0	0	0	0	0	0	0	0	0	0	0	0	0	0	0	0	0	0	0	0	0	0	0	0	0	0	0	0	0	0	0	0	0	0	0	0	603550	419810	0	879070	596410	0	881660	551730	389460	700270	586380	472720	157640	0	0	0	331970	0	0	0	0	0	0	267660	194250	0	0	0	0	0	0	0	0	0	0	0	0	0	0	0	0	0	0	0	164180	246010	0	0	270520	0	156870	0	0	0	0	0	0	0	0	0	0	0	0	0	0	0	0	0	0	0	0	0	0	0	0	0	0	0	0	0	0	0	0	0	0	0	0	0	0	0	0	0	0	0	0	0	0	0	0	0	0	0	0	0	0	0	0	0	0	0	0	0	0	0	0	0	0	0	0	0
IDEVVEDAVEFADESPVPSR	NSLASEADLKAIDKKIDEVVEDAVEFADES	EDAVEFADESPVPSRSQLLENVFADPKGFG	K	I	D	S	R	S	20	0	2202.03	Gorai.007G112900.1.A;Gorai.007G112900.2.A	Gorai.007G112900.1.A	377	396	yes	no	2;3	1.5415e-79	135.37	152400000	0	0	0	0	0	0	1164000	0	0	2000700	0	0	0	0	0	2793500	0	3998600	0	0	0	0	0	0	1491600	0	0	0	0	0	0	0	0	0	0	0	0	0	1909800	0	0	0	0	0	0	0	0	0	0	0	0	0	0	0	0	0	0	0	0	0	8926800	0	5132500	0	5805300	8191700	9849900	9654200	0	13817000	0	27863000	0	0	17790000	0	0	0	0	0	0	14775000	0	0	0	8362400	0	0	0	0	0	0	0	0	0	0	0	0	0	0	0	0	0	0	0	3169900	0	0	0	0	0	0	0	0	0	0	0	0	0	0	0	0	0	0	0	0	0	0	0	0	0	0	0	0	0	0	0	0	0	0	0	0	0	0	0	0	0	0	0	0	0	0	0	0	0	5701900	0	0	0	0	0	0	0	0	0	0	0	0	0	0	0	0	0	0	0	0	0	0	0	0			20322	3017	22279	919931;919932;919933;919934;919935;919936;919937;919938;919939;919940;919941;919942;919943;919944;919945;919946;919947;919948;919949;919950;919951;919952;919953;919954;919955;919956;919957;919958;919959;919960;919961	908576;908577;908578;908579;908580;908581;908582;908583;908584;908585;908586;908587;908588;908589;908590;908591;908592;908593;908594;908595;908596;908597;908598;908599;908600;908601	908599			24	0	0	0	0	0	0	153470	0	0	192870	0	0	0	0	0	199050	0	581000	0	0	0	0	0	0	240380	0	0	0	0	0	0	0	0	0	0	0	0	0	100420	0	0	0	0	0	0	0	0	0	0	0	0	0	0	0	0	0	0	0	0	0	168960	0	112170	0	208660	339410	380610	274880	0	167500	0	401670	0	0	138050	0	0	0	0	0	0	180550	0	0	0	89779	0	0	0	0	0	0	0	0	0	0	0	0	0	0	0	0	0	0	0	98837	0	0	0	0	0	0	0	0	0	0	0	0	0	0	0	0	0	0	0	0	0	0	0	0	0	0	0	0	0	0	0	0	0	0	0	0	0	0	0	0	0	0	0	0	0	0	0	0	0	203440	0	0	0	0	0	0	0	0	0	0	0	0	0	0	0	0	0	0	0	0	0	0	0	0
IDEYITHNLTLGDINK	QVPWLVEKYMKKEIKIDEYITHNLTLGDIN	DEYITHNLTLGDINKAFDLMHEGGCLRCVL	K	I	D	N	K	A	16	0	1857.95	Gorai.001G236500.1.A;Gorai.001G236500.5.A.p2;Gorai.001G236500.3.A.p2;Gorai.001G236500.9.A.p2;Gorai.001G236500.2.A.p2;Gorai.001G236500.8.A.p2;Gorai.001G236500.1.D;Gorai.001G236500.9.D.p2;Gorai.001G236500.5.D.p2;Gorai.001G236500.3.D.p2;Gorai.001G236500.8.D.p2;Gorai.001G236500.2.D.p2	Gorai.001G236500.1.A	345	360	no	no	2;3	0	245.55	7761900000	1751200	0	8428100	0	0	0	14845000	1503800	31025000	28784000	11264000	8178200	13475000	17071000	17983000	31104000	11551000	22269000	7433000	4455600	0	0	1956700	411290	0	20935000	0	0	0	0	22748000	16483000	0	15759000	27329000	26251000	18234000	43320000	40597000	0	0	0	0	5554000	0	2138000	44378000	39286000	0	6599900	0	0	0	0	0	0	341270	0	0	0	18379000	0	16639000	0	43054000	4063500	14835000	37111000	0	37580000	79489000	0	225540000	63133000	288990000	33663000	111330000	0	46970000	60818000	133190000	35756000	183800000	26543000	213990000	141820000	135070000	9707800	68327000	285800000	58929000	150870000	216560000	27973000	70892000	176970000	13136000	278470000	200740000	71895000	225730000	88212000	137060000	55161000	285870000	0	0	252170000	304430000	383490000	189830000	33258000	4090600	25411000	136420000	178010000	6422500	30129000	24908000	0	0	0	24886000	0	0	0	7133900	9885500	130160000	0	109030000	36914000	0	0	0	393720	0	0	0	0	0	0	0	0	0	0	468720	0	0	0	0	0	0	127360000	493010000	258620000	0	0	0	2983900	0	27091000	0	9248000	4853600	0	0	0	0	0	0	0	0	0	0	10892000	2932100	0	0	0			20323	467;468	22280	919962;919963;919964;919965;919966;919967;919968;919969;919970;919971;919972;919973;919974;919975;919976;919977;919978;919979;919980;919981;919982;919983;919984;919985;919986;919987;919988;919989;919990;919991;919992;919993;919994;919995;919996;919997;919998;919999;920000;920001;920002;920003;920004;920005;920006;920007;920008;920009;920010;920011;920012;920013;920014;920015;920016;920017;920018;920019;920020;920021;920022;920023;920024;920025;920026;920027;920028;920029;920030;920031;920032;920033;920034;920035;920036;920037;920038;920039;920040;920041;920042;920043;920044;920045;920046;920047;920048;920049;920050;920051;920052;920053;920054;920055;920056;920057;920058;920059;920060;920061;920062;920063;920064;920065;920066;920067;920068;920069;920070;920071;920072;920073;920074;920075;920076;920077;920078;920079;920080;920081;920082;920083;920084;920085;920086;920087;920088;920089;920090;920091;920092;920093;920094;920095;920096;920097;920098;920099;920100;920101;920102;920103;920104;920105;920106;920107;920108;920109;920110;920111;920112;920113;920114;920115;920116;920117;920118;920119;920120;920121;920122;920123;920124;920125;920126;920127;920128	908602;908603;908604;908605;908606;908607;908608;908609;908610;908611;908612;908613;908614;908615;908616;908617;908618;908619;908620;908621;908622;908623;908624;908625;908626;908627;908628;908629;908630;908631;908632;908633;908634;908635;908636;908637;908638;908639;908640;908641;908642;908643;908644;908645;908646;908647;908648;908649;908650;908651;908652;908653;908654;908655;908656;908657;908658;908659;908660;908661;908662;908663;908664;908665;908666;908667;908668;908669;908670;908671;908672;908673;908674;908675;908676;908677;908678;908679;908680;908681;908682;908683;908684;908685;908686;908687;908688;908689;908690;908691;908692;908693;908694;908695;908696;908697;908698;908699;908700;908701;908702;908703;908704;908705;908706;908707;908708;908709;908710;908711;908712;908713;908714;908715;908716;908717;908718;908719;908720;908721;908722;908723;908724;908725;908726;908727;908728;908729;908730;908731;908732;908733;908734;908735;908736;908737;908738;908739;908740;908741;908742;908743;908744;908745;908746;908747;908748;908749;908750;908751;908752;908753;908754;908755;908756;908757;908758;908759;908760;908761;908762;908763;908764;908765;908766;908767;908768;908769;908770;908771;908772;908773;908774;908775;908776;908777;908778;908779;908780;908781;908782;908783;908784;908785;908786;908787;908788;908789;908790;908791;908792;908793;908794;908795;908796;908797;908798;908799;908800;908801;908802;908803;908804;908805;908806;908807;908808;908809;908810;908811;908812;908813;908814;908815;908816;908817;908818;908819;908820;908821;908822;908823;908824;908825;908826;908827;908828;908829;908830;908831;908832;908833;908834;908835;908836;908837;908838;908839;908840;908841;908842;908843	908835			239	1751200	0	2110600	0	0	0	1957200	819680	2154800	2774800	2614300	1990800	1871400	1415200	1473600	2216200	2008300	3235800	1035000	309600	0	0	972020	365940	0	1814600	0	0	0	0	1408000	879360	0	1641600	1780600	1797400	1341300	2188200	2134700	0	0	0	0	1363100	0	367130	2954300	2216000	0	906860	0	0	0	0	0	0	242350	0	0	0	347850	0	363620	0	1547500	168360	573240	1056600	0	455570	1309800	0	1999900	908520	2242400	620710	2100600	0	1167200	1223500	2766100	436910	2119000	379110	2149300	1522600	1716800	698100	900830	2491600	2014400	2412300	2041400	427670	955040	2665000	520000	2608900	2246900	865280	2117300	1400800	2751500	853080	4846300	0	0	2232700	4781700	2921000	4248700	901340	278760	1397000	1772300	1828900	504800	1635200	1515400	0	0	0	2138700	0	0	0	2016100	2554700	4622100	0	6592800	3254700	0	0	0	115790	0	0	0	0	0	0	0	0	0	0	140630	0	0	0	0	0	0	4452600	12934000	9227300	0	0	0	175700	0	1093700	0	301500	222410	0	0	0	0	0	0	0	0	0	0	914620	476440	0	0	0
IDEYITHNLTLGDINKAFDLMHEGGCLR	QVPWLVEKYMKKEIKIDEYITHNLTLGDIN	INKAFDLMHEGGCLRCVLKMNE________	K	I	D	L	R	C	28	1	3244.56	Gorai.001G236500.1.A;Gorai.001G236500.5.A.p2;Gorai.001G236500.3.A.p2;Gorai.001G236500.9.A.p2;Gorai.001G236500.2.A.p2;Gorai.001G236500.8.A.p2;Gorai.001G236500.1.D;Gorai.001G236500.9.D.p2;Gorai.001G236500.5.D.p2;Gorai.001G236500.3.D.p2;Gorai.001G236500.8.D.p2;Gorai.001G236500.2.D.p2	Gorai.001G236500.1.A	345	372	no	no	3;4;5	9.0218e-31	114.21	2110000000	0	0	0	0	0	0	0	0	0	0	0	0	0	0	0	0	0	0	0	0	0	0	0	0	0	0	0	0	0	0	0	0	0	0	0	0	0	0	0	0	0	0	0	0	0	0	0	0	0	0	0	0	0	0	0	0	0	0	0	0	0	0	0	0	0	0	0	0	0	0	0	0	0	68912000	14721000	0	16725000	13599000	0	0	30938000	20718000	181760000	153340000	249960000	111740000	147030000	0	37667000	36992000	35072000	145870000	55999000	0	0	0	4131600	0	34131000	0	147850000	21169000	21769000	90817000	66962000	0	0	60800000	0	0	116470000	0	0	9964200	138150000	71456000	2151900	0	3146100	0	0	0	0	0	0	0	0	0	0	0	0	0	0	0	0	0	0	0	0	0	0	0	0	0	0	0	0	0	0	0	0	0	0	0	0	0	0	0	0	0	0	0	0	0	0	0	0	0	0	0	0	0	0	0	0	0	0	0	0	0			20324	467;468	22281;22282	920129;920130;920131;920132;920133;920134;920135;920136;920137;920138;920139;920140;920141;920142;920143;920144;920145;920146;920147;920148;920149;920150;920151;920152;920153;920154;920155;920156;920157;920158;920159;920160;920161;920162;920163;920164;920165;920166;920167;920168;920169;920170;920171;920172;920173;920174;920175;920176;920177;920178	908844;908845;908846;908847;908848;908849;908850;908851;908852;908853;908854;908855;908856;908857;908858;908859;908860;908861;908862;908863;908864;908865;908866;908867;908868;908869;908870;908871;908872;908873;908874;908875;908876;908877	908875	582		33	0	0	0	0	0	0	0	0	0	0	0	0	0	0	0	0	0	0	0	0	0	0	0	0	0	0	0	0	0	0	0	0	0	0	0	0	0	0	0	0	0	0	0	0	0	0	0	0	0	0	0	0	0	0	0	0	0	0	0	0	0	0	0	0	0	0	0	0	0	0	0	0	0	991680	114230	0	315580	478540	0	0	642530	253160	2095500	2190100	2510600	1199700	1868700	0	496610	322500	1198900	2332400	527850	0	0	0	163550	0	382040	0	1386800	336170	437020	1404500	1135200	0	0	538330	0	0	2606800	0	0	547810	1794800	734140	169140	0	191420	0	0	0	0	0	0	0	0	0	0	0	0	0	0	0	0	0	0	0	0	0	0	0	0	0	0	0	0	0	0	0	0	0	0	0	0	0	0	0	0	0	0	0	0	0	0	0	0	0	0	0	0	0	0	0	0	0	0	0	0	0
IDEYIVFQPLDSK	VELARQTFRPEFMNRIDEYIVFQPLDSKEI	NRIDEYIVFQPLDSKEISKIVELQMVRLKD	R	I	D	S	K	E	13	0	1565.8	Gorai.010G118200.1.A;Gorai.010G118200.2.A	Gorai.010G118200.1.A	848	860	no	no	2	0.017327	62.633	29374000	0	0	0	0	0	0	0	0	0	0	0	0	0	0	0	0	0	0	0	1077000	0	0	0	0	0	0	0	0	0	0	0	0	0	0	0	0	0	0	0	0	0	0	0	0	0	0	3119900	0	0	0	0	0	0	0	0	0	0	0	0	0	0	0	0	0	0	0	0	3923200	0	7954100	7595200	5704500	0	0	0	0	0	0	0	0	0	0	0	0	0	0	0	0	0	0	0	0	0	0	0	0	0	0	0	0	0	0	0	0	0	0	0	0	0	0	0	0	0	0	0	0	0	0	0	0	0	0	0	0	0	0	0	0	0	0	0	0	0	0	0	0	0	0	0	0	0	0	0	0	0	0	0	0	0	0	0	0	0	0	0	0	0	0	0	0	0	0	0	0	0	0	0	0	0	0	0	0	0	0	0	0	0	0	0	0			20325	4925	22283	920179;920180;920181;920182;920183;920184;920185	908878;908879;908880;908881;908882	908879			5	0	0	0	0	0	0	0	0	0	0	0	0	0	0	0	0	0	0	0	74838	0	0	0	0	0	0	0	0	0	0	0	0	0	0	0	0	0	0	0	0	0	0	0	0	0	0	207700	0	0	0	0	0	0	0	0	0	0	0	0	0	0	0	0	0	0	0	0	111700	0	96426	125150	82236	0	0	0	0	0	0	0	0	0	0	0	0	0	0	0	0	0	0	0	0	0	0	0	0	0	0	0	0	0	0	0	0	0	0	0	0	0	0	0	0	0	0	0	0	0	0	0	0	0	0	0	0	0	0	0	0	0	0	0	0	0	0	0	0	0	0	0	0	0	0	0	0	0	0	0	0	0	0	0	0	0	0	0	0	0	0	0	0	0	0	0	0	0	0	0	0	0	0	0	0	0	0	0	0	0	0	0	0
IDEYLLKPSAQADDFK	PVKKLLKLLYPSLIRIDEYLLKPSAQADDF	DEYLLKPSAQADDFKNIMKRLPLLAESLDS	R	I	D	F	K	N	16	1	1851.93	Gorai.009G446300.4.A;Gorai.009G446300.3.A;Gorai.009G446300.1.A;Gorai.009G446300.5.A;Gorai.009G446300.2.A;Gorai.009G446300.7.A;Gorai.009G446300.6.A;Gorai.009G446300.4.D;Gorai.009G446300.3.D;Gorai.009G446300.1.D;Gorai.009G446300.5.D;Gorai.009G446300.2.D;Gorai.009G446300.7.D;Gorai.009G446300.6.D	Gorai.009G446300.4.D	887	902	no	no	2;3	5.5853e-06	144.47	358380000	0	0	0	0	0	0	0	0	0	0	0	0	0	0	0	0	0	0	0	0	0	0	0	0	0	0	0	0	0	0	0	0	0	0	0	0	0	0	0	0	0	0	0	0	0	0	0	0	0	0	0	0	0	0	0	0	0	0	0	0	0	0	44899000	0	0	0	0	0	0	0	0	0	42678000	0	67325000	0	0	0	16013000	0	0	0	0	0	0	0	0	0	0	19841000	0	0	32884000	0	0	0	0	22117000	43445000	0	18774000	0	0	0	0	0	0	0	0	22910000	0	0	0	0	0	27498000	0	0	0	0	0	0	0	0	0	0	0	0	0	0	0	0	0	0	0	0	0	0	0	0	0	0	0	0	0	0	0	0	0	0	0	0	0	0	0	0	0	0	0	0	0	0	0	0	0	0	0	0	0	0	0	0	0	0	0	0	0	0	0	0			20326	4722;4721	22284	920186;920187;920188;920189;920190;920191;920192;920193;920194;920195;920196;920197;920198;920199;920200;920201	908883;908884;908885;908886;908887;908888;908889;908890;908891;908892;908893;908894;908895;908896	908895			14	0	0	0	0	0	0	0	0	0	0	0	0	0	0	0	0	0	0	0	0	0	0	0	0	0	0	0	0	0	0	0	0	0	0	0	0	0	0	0	0	0	0	0	0	0	0	0	0	0	0	0	0	0	0	0	0	0	0	0	0	0	0	981230	0	0	0	0	0	0	0	0	0	378430	0	522410	0	0	0	397910	0	0	0	0	0	0	0	0	0	0	172970	0	0	309970	0	0	0	0	207210	486290	0	176100	0	0	0	0	0	0	0	0	174500	0	0	0	0	0	282520	0	0	0	0	0	0	0	0	0	0	0	0	0	0	0	0	0	0	0	0	0	0	0	0	0	0	0	0	0	0	0	0	0	0	0	0	0	0	0	0	0	0	0	0	0	0	0	0	0	0	0	0	0	0	0	0	0	0	0	0	0	0	0	0
IDEYLLKPSAQADDFKNIMK	PVKKLLKLLYPSLIRIDEYLLKPSAQADDF	LKPSAQADDFKNIMKRLPLLAESLDSRGLY	R	I	D	M	K	R	20	2	2338.19	Gorai.009G446300.4.A;Gorai.009G446300.3.A;Gorai.009G446300.1.A;Gorai.009G446300.5.A;Gorai.009G446300.2.A;Gorai.009G446300.7.A;Gorai.009G446300.6.A;Gorai.009G446300.4.D;Gorai.009G446300.3.D;Gorai.009G446300.1.D;Gorai.009G446300.5.D;Gorai.009G446300.2.D;Gorai.009G446300.7.D;Gorai.009G446300.6.D	Gorai.009G446300.4.D	887	906	no	no	3	0.0039742	47.754	45548000	0	0	0	0	0	0	0	0	0	0	0	0	0	0	0	0	0	0	0	0	0	0	0	0	0	0	0	0	0	0	0	0	0	0	0	0	0	0	0	0	0	0	0	0	0	0	0	0	0	0	0	0	0	0	0	0	0	0	0	0	0	0	0	0	0	0	0	0	0	0	0	0	0	0	0	0	0	0	0	0	0	0	0	0	0	0	0	0	0	0	0	0	25564000	0	0	0	0	0	0	0	0	0	0	7772700	12212000	0	0	0	0	0	0	0	0	0	0	0	0	0	0	0	0	0	0	0	0	0	0	0	0	0	0	0	0	0	0	0	0	0	0	0	0	0	0	0	0	0	0	0	0	0	0	0	0	0	0	0	0	0	0	0	0	0	0	0	0	0	0	0	0	0	0	0	0	0	0	0	0	0	0	0			20327	4722;4721	22285	920202;920203;920204	908897;908898	908897	5210		2	0	0	0	0	0	0	0	0	0	0	0	0	0	0	0	0	0	0	0	0	0	0	0	0	0	0	0	0	0	0	0	0	0	0	0	0	0	0	0	0	0	0	0	0	0	0	0	0	0	0	0	0	0	0	0	0	0	0	0	0	0	0	0	0	0	0	0	0	0	0	0	0	0	0	0	0	0	0	0	0	0	0	0	0	0	0	0	0	0	0	0	0	240970	0	0	0	0	0	0	0	0	0	0	120210	207020	0	0	0	0	0	0	0	0	0	0	0	0	0	0	0	0	0	0	0	0	0	0	0	0	0	0	0	0	0	0	0	0	0	0	0	0	0	0	0	0	0	0	0	0	0	0	0	0	0	0	0	0	0	0	0	0	0	0	0	0	0	0	0	0	0	0	0	0	0	0	0	0	0	0	0
IDFDSEPWPAISDSAK	AETEMGIFRQILQGKIDFDSEPWPAISDSA	DFDSEPWPAISDSAKDLIRKMLDRHPKRRL	K	I	D	A	K	D	16	0	1776.82	Gorai.012G045700.1.D;Gorai.012G045700.1.A;Gorai.012G045700.2.D;Gorai.012G045700.2.A	Gorai.012G045700.1.D	242	257	yes	no	2	0.020127	44.616	42400000	0	0	0	0	0	0	0	0	0	0	0	0	0	0	0	0	0	0	0	0	0	0	0	0	0	0	0	0	0	0	0	0	0	0	0	0	0	0	0	0	0	0	0	0	0	0	0	0	0	0	0	0	0	0	0	0	0	0	0	0	17079000	0	6870400	0	0	0	0	0	0	0	0	0	0	0	14249000	0	0	0	0	0	0	0	0	0	0	0	0	0	0	0	0	0	0	0	0	0	0	0	0	0	0	0	0	0	0	0	0	0	0	0	0	0	0	0	0	0	0	0	0	0	0	0	0	0	0	0	0	0	0	0	0	0	0	0	0	0	0	0	0	0	0	0	0	0	0	0	0	0	0	0	0	0	0	0	0	0	0	0	0	0	0	0	0	0	4202000	0	0	0	0	0	0	0	0	0	0	0	0	0	0	0			20328	5639	22286	920205;920206;920207;920208	908899	908899			1	0	0	0	0	0	0	0	0	0	0	0	0	0	0	0	0	0	0	0	0	0	0	0	0	0	0	0	0	0	0	0	0	0	0	0	0	0	0	0	0	0	0	0	0	0	0	0	0	0	0	0	0	0	0	0	0	0	0	0	0	323250	0	150150	0	0	0	0	0	0	0	0	0	0	0	110560	0	0	0	0	0	0	0	0	0	0	0	0	0	0	0	0	0	0	0	0	0	0	0	0	0	0	0	0	0	0	0	0	0	0	0	0	0	0	0	0	0	0	0	0	0	0	0	0	0	0	0	0	0	0	0	0	0	0	0	0	0	0	0	0	0	0	0	0	0	0	0	0	0	0	0	0	0	0	0	0	0	0	0	0	0	0	0	0	0	192550	0	0	0	0	0	0	0	0	0	0	0	0	0	0	0
IDFFHSTKPQPHQFTILVR	CYLLYYEYKCITGKRIDFFHSTKPQPHQFT	HSTKPQPHQFTILVRSIPVSAGSSVSESVE	R	I	D	V	R	S	19	1	2310.23	Gorai.013G089300.9.A;Gorai.013G089300.6.A;Gorai.013G089300.5.A;Gorai.013G089300.4.A;Gorai.013G089300.3.A;Gorai.013G089300.2.A;Gorai.013G089300.1.A;Gorai.013G089300.8.A	Gorai.013G089300.9.A	177	195	yes	no	4	0.00019185	76.713	85658000	0	0	0	0	0	0	0	0	0	0	0	0	0	0	0	0	0	0	0	0	0	0	0	0	0	0	0	0	0	0	0	0	0	0	0	0	0	0	0	0	0	0	0	0	0	0	0	0	0	0	0	0	0	0	0	0	0	0	0	0	0	0	0	0	0	0	0	0	0	0	0	0	25629000	21479000	0	0	0	0	0	5340800	10411000	0	0	0	0	0	0	0	15598000	0	0	0	0	0	0	0	0	7200600	0	0	0	0	0	0	0	0	0	0	0	0	0	0	0	0	0	0	0	0	0	0	0	0	0	0	0	0	0	0	0	0	0	0	0	0	0	0	0	0	0	0	0	0	0	0	0	0	0	0	0	0	0	0	0	0	0	0	0	0	0	0	0	0	0	0	0	0	0	0	0	0	0	0	0	0	0	0	0	0	0	0			20329	6038	22287	920209;920210;920211;920212;920213;920214	908900;908901;908902;908903	908903			4	0	0	0	0	0	0	0	0	0	0	0	0	0	0	0	0	0	0	0	0	0	0	0	0	0	0	0	0	0	0	0	0	0	0	0	0	0	0	0	0	0	0	0	0	0	0	0	0	0	0	0	0	0	0	0	0	0	0	0	0	0	0	0	0	0	0	0	0	0	0	0	0	227250	309090	0	0	0	0	0	107440	216220	0	0	0	0	0	0	0	205650	0	0	0	0	0	0	0	0	67461	0	0	0	0	0	0	0	0	0	0	0	0	0	0	0	0	0	0	0	0	0	0	0	0	0	0	0	0	0	0	0	0	0	0	0	0	0	0	0	0	0	0	0	0	0	0	0	0	0	0	0	0	0	0	0	0	0	0	0	0	0	0	0	0	0	0	0	0	0	0	0	0	0	0	0	0	0	0	0	0	0	0
IDFLSLSYTR	DKDKEVISTWGVQNKIDFLSLSYTRHAEDV	GVQNKIDFLSLSYTRHAEDVRQAREFLSKL	K	I	D	T	R	H	10	0	1213.63	Gorai.002G243700.2.A;Gorai.002G243700.3.A;Gorai.002G243700.4.A;Gorai.002G243700.1.A;Gorai.002G243700.5.A;Gorai.002G243700.8.A;Gorai.002G243700.7.A;Gorai.002G243700.6.A;Gorai.002G243700.9.A;Gorai.002G243700.2.D;Gorai.002G243700.3.D;Gorai.002G243700.4.D;Gorai.002G243700.1.D;Gorai.002G243700.5.D;Gorai.002G243700.8.D;Gorai.002G243700.7.D;Gorai.002G243700.6.D;Gorai.002G243700.9.D;Gorai.002G243800.1.D;Gorai.006G158900.3.A;Gorai.006G158900.2.A;Gorai.006G158900.1.A;Gorai.006G158900.3.D;Gorai.006G158900.2.D;Gorai.006G158900.1.D;Gorai.006G158900.4.A;Gorai.006G158900.4.D	Gorai.002G243700.2.A	221	230	no	no	2	1.3344e-31	181.41	2874800000	0	0	1567600	0	0	0	3400100	0	6407400	6041300	2270800	2201200	1338500	2254900	0	5841700	2680900	11417000	1466700	3967300	0	0	1049900	0	618370	3493600	0	391960	810210	0	3843200	4831400	0	2747000	0	3793300	3243700	5071100	3855300	0	0	1461400	0	0	0	0	10023000	2075500	0	0	0	0	0	0	0	0	0	0	0	0	19485000	16438000	20179000	17001000	10198000	14363000	24307000	31843000	10038000	52454000	57484000	36370000	64845000	52894000	120290000	24659000	32035000	13451000	55807000	73263000	61749000	54584000	57102000	49058000	75381000	76583000	63907000	9467200	64705000	95298000	26564000	48753000	98175000	29352000	60481000	46211000	18333000	68485000	76951000	70329000	70801000	37252000	53335000	63846000	77464000	0	0	63379000	94621000	112650000	39627000	24750000	10469000	12811000	74569000	85159000	8415200	9563400	11136000	0	0	0	0	0	0	0	0	0	7600300	0	5722600	0	0	0	0	0	0	0	0	0	0	0	0	0	0	0	0	0	0	0	0	0	0	2893600	11732000	0	0	0	0	0	0	0	0	0	0	0	0	0	0	0	0	0	0	0	0	0	0	0	0	0			20330	948;949;950;2571	22288	920215;920216;920217;920218;920219;920220;920221;920222;920223;920224;920225;920226;920227;920228;920229;920230;920231;920232;920233;920234;920235;920236;920237;920238;920239;920240;920241;920242;920243;920244;920245;920246;920247;920248;920249;920250;920251;920252;920253;920254;920255;920256;920257;920258;920259;920260;920261;920262;920263;920264;920265;920266;920267;920268;920269;920270;920271;920272;920273;920274;920275;920276;920277;920278;920279;920280;920281;920282;920283;920284;920285;920286;920287;920288;920289;920290;920291;920292;920293;920294;920295;920296;920297;920298;920299;920300;920301;920302;920303;920304;920305;920306;920307;920308	908904;908905;908906;908907;908908;908909;908910;908911;908912;908913;908914;908915;908916;908917;908918;908919;908920;908921;908922;908923;908924;908925;908926;908927;908928;908929;908930;908931;908932;908933;908934;908935;908936;908937;908938;908939;908940;908941;908942;908943;908944;908945;908946;908947;908948;908949;908950;908951;908952;908953;908954;908955;908956;908957;908958;908959;908960;908961;908962;908963;908964;908965;908966;908967;908968;908969;908970;908971;908972;908973;908974;908975;908976;908977;908978;908979;908980;908981;908982;908983;908984;908985;908986;908987;908988;908989;908990;908991;908992;908993;908994;908995;908996;908997;908998;908999;909000;909001;909002;909003;909004;909005;909006;909007;909008;909009;909010;909011;909012;909013;909014;909015;909016;909017;909018;909019;909020;909021;909022;909023;909024;909025;909026;909027;909028;909029;909030;909031;909032;909033;909034	909005			131	0	0	392560	0	0	0	448260	0	445020	582390	527020	535810	185890	186930	0	416230	466120	1658900	204220	275670	0	0	521570	0	99654	302830	0	64057	132130	0	237880	257750	0	286150	0	259730	238600	256160	202720	0	0	91418	0	0	0	0	667270	117070	0	0	0	0	0	0	0	0	0	0	0	0	368790	373190	441000	431460	366540	595110	939240	906640	229440	635890	947170	524300	574990	761180	933410	454690	604470	473320	1386800	1473900	1282400	666970	658310	700670	757130	822200	812270	680800	853070	830810	908040	779550	925410	448750	814790	695900	725690	641620	861340	846440	664100	591570	1070700	987400	1313300	0	0	561160	1486200	858050	886890	670750	713420	704320	968800	874930	661420	519050	677550	0	0	0	0	0	0	0	0	0	269900	0	346040	0	0	0	0	0	0	0	0	0	0	0	0	0	0	0	0	0	0	0	0	0	0	101160	307790	0	0	0	0	0	0	0	0	0	0	0	0	0	0	0	0	0	0	0	0	0	0	0	0	0
IDGEPWKQPLPK	RFEFHKGAADHTYMRIDGEPWKQPLPKDDD	YMRIDGEPWKQPLPKDDDAVVVEISHLGQV	R	I	D	P	K	D	12	1	1406.76	Gorai.013G073400.6.A;Gorai.013G073400.5.A;Gorai.013G073400.3.A;Gorai.013G073400.2.A;Gorai.013G073400.1.A;Gorai.013G073400.4.D.p2;Gorai.013G073400.4.A.p2;Gorai.013G073400.6.D;Gorai.013G073400.5.D;Gorai.013G073400.3.D;Gorai.013G073400.2.D;Gorai.013G073400.1.D	Gorai.013G073400.6.A	400	411	no	no	3	0.0039099	85.813	0	0	0	0	0	0	0	0	0	0	0	0	0	0	0	0	0	0	0	0	0	0	0	0	0	0	0	0	0	0	0	0	0	0	0	0	0	0	0	0	0	0	0	0	0	0	0	0	0	0	0	0	0	0	0	0	0	0	0	0	0	0	0	0	0	0	0	0	0	0	0	0	0	0	0	0	0	0	0	0	0	0	0	0	0	0	0	0	0	0	0	0	0	0	0	0	0	0	0	0	0	0	0	0	0	0	0	0	0	0	0	0	0	0	0	0	0	0	0	0	0	0	0	0	0	0	0	0	0	0	0	0	0	0	0	0	0	0	0	0	0	0	0	0	0	0	0	0	0	0	0	0	0	0	0	0	0	0	0	0	0	0	0	0	0	0	0	0	0	0	0	0	0	0	0	0	0	0	0	0	0			20331	6017;6018	22289	920309;920310	909035;909036	909035			2	0	0	0	0	0	0	0	0	0	0	0	0	0	0	0	0	0	0	0	0	0	0	0	0	0	0	0	0	0	0	0	0	0	0	0	0	0	0	0	0	0	0	0	0	0	0	0	0	0	0	0	0	0	0	0	0	0	0	0	0	0	0	0	0	0	0	0	0	0	0	0	0	0	0	0	0	0	0	0	0	0	0	0	0	0	0	0	0	0	0	0	0	0	0	0	0	0	0	0	0	0	0	0	0	0	0	0	0	0	0	0	0	0	0	0	0	0	0	0	0	0	0	0	0	0	0	0	0	0	0	0	0	0	0	0	0	0	0	0	0	0	0	0	0	0	0	0	0	0	0	0	0	0	0	0	0	0	0	0	0	0	0	0	0	0	0	0	0	0	0	0	0	0	0	0	0	0	0	0	0
IDGFEAEVER	ERSKLESFVQETDKKIDGFEAEVERIGEEI	ETDKKIDGFEAEVERIGEEIEAENKTKFQP	K	I	D	E	R	I	10	0	1163.55	Gorai.010G024700.1.D;Gorai.010G024700.3.D;Gorai.010G024700.2.D	Gorai.010G024700.1.D	129	138	yes	no	2	0.061548	55.549	2517200	0	0	0	0	0	0	0	0	0	0	0	0	0	0	0	0	0	0	0	0	0	0	0	0	0	0	0	0	0	0	0	0	0	0	0	0	0	0	0	0	0	0	0	0	0	0	0	0	0	0	0	0	0	0	0	0	0	0	0	0	0	0	0	0	0	0	0	0	0	0	0	0	0	0	0	0	0	0	0	0	0	0	0	0	0	0	0	0	0	0	0	0	0	0	0	0	0	0	0	0	0	0	0	0	0	0	0	0	0	0	0	0	0	0	0	0	0	0	0	0	0	0	0	0	0	0	0	0	0	0	0	0	0	0	0	0	0	0	0	0	0	0	0	0	0	0	0	0	0	0	0	0	0	0	0	0	0	1007800	1509500	0	0	0	0	0	0	0	0	0	0	0	0	0	0	0	0	0	0	0	0	0			20332	4765	22290	920311;920312	909037	909037			1	0	0	0	0	0	0	0	0	0	0	0	0	0	0	0	0	0	0	0	0	0	0	0	0	0	0	0	0	0	0	0	0	0	0	0	0	0	0	0	0	0	0	0	0	0	0	0	0	0	0	0	0	0	0	0	0	0	0	0	0	0	0	0	0	0	0	0	0	0	0	0	0	0	0	0	0	0	0	0	0	0	0	0	0	0	0	0	0	0	0	0	0	0	0	0	0	0	0	0	0	0	0	0	0	0	0	0	0	0	0	0	0	0	0	0	0	0	0	0	0	0	0	0	0	0	0	0	0	0	0	0	0	0	0	0	0	0	0	0	0	0	0	0	0	0	0	0	0	0	0	0	0	0	0	0	0	0	229000	311220	0	0	0	0	0	0	0	0	0	0	0	0	0	0	0	0	0	0	0	0	0
IDGKDNTPELGIWELDLR	EREVIRETEPYLGGKIDGKDNTPELGIWEL	KDNTPELGIWELDLRSQFPVLFVPYKETRV	K	I	D	L	R	S	18	1	2083.06	Gorai.012G110900.1.A;Gorai.012G110900.7.A;Gorai.012G110900.2.A;Gorai.012G110900.6.A;Gorai.012G110900.3.A;Gorai.012G110900.8.A;Gorai.012G110900.8.D;Gorai.012G110900.14.A;Gorai.012G110900.5.D;Gorai.012G110900.5.A;Gorai.012G110900.1.D;Gorai.012G110900.2.D;Gorai.012G110900.7.D;Gorai.012G110900.6.D;Gorai.012G110900.3.D;Gorai.012G110900.14.D	Gorai.012G110900.1.A	164	181	no	no	2;3	3.0386e-11	155.79	1212700000	0	0	0	0	0	0	0	0	2746500	0	0	0	0	4040900	0	0	0	0	0	0	0	0	0	0	0	0	0	0	0	0	1397400	6949600	8241800	0	0	0	0	7705900	0	0	0	0	0	0	0	0	5208500	1806900	0	1360400	0	0	0	0	0	0	0	0	0	0	4712600	0	13303000	20668000	10775000	0	0	0	14869000	0	0	13887000	0	69891000	64731000	14380000	17449000	12653000	50981000	52761000	47191000	0	0	14340000	14850000	17573000	0	8620200	0	43082000	20605000	27586000	59500000	25397000	41906000	31395000	14416000	47023000	46401000	49794000	60661000	24488000	11468000	9164100	9991700	0	0	45934000	18579000	57779000	0	13068000	5590700	0	0	29388000	4470900	6809600	5137100	0	0	0	0	0	0	0	0	0	0	0	0	0	0	0	0	0	0	0	0	0	0	0	0	0	0	0	0	0	0	0	0	0	0	0	0	0	0	0	0	0	0	0	0	0	0	0	0	0	0	0	0	0	0	0	0	0	0	0	0	0			20333	5731;5732	22291	920313;920314;920315;920316;920317;920318;920319;920320;920321;920322;920323;920324;920325;920326;920327;920328;920329;920330;920331;920332;920333;920334;920335;920336;920337;920338;920339;920340;920341;920342;920343;920344;920345;920346;920347;920348;920349;920350;920351;920352;920353;920354;920355;920356;920357;920358;920359;920360;920361;920362;920363;920364;920365;920366;920367;920368;920369;920370;920371;920372	909038;909039;909040;909041;909042;909043;909044;909045;909046;909047;909048;909049;909050;909051;909052;909053;909054;909055;909056;909057;909058;909059;909060;909061;909062;909063;909064;909065;909066;909067;909068;909069;909070;909071;909072;909073;909074;909075;909076;909077;909078;909079;909080;909081;909082;909083;909084;909085;909086;909087;909088;909089;909090;909091;909092;909093;909094;909095;909096;909097;909098	909091			59	0	0	0	0	0	0	0	0	190760	0	0	0	0	334980	0	0	0	0	0	0	0	0	0	0	0	0	0	0	0	0	86494	370750	403070	0	0	0	0	389250	0	0	0	0	0	0	0	0	346740	101920	0	186930	0	0	0	0	0	0	0	0	0	0	89194	0	290720	524510	387260	0	0	0	339880	0	0	200200	0	1005800	502280	265150	329230	445250	1266900	1061400	980090	0	0	204810	149160	188670	0	619890	0	375590	704320	441100	560860	388290	564550	472780	570650	440540	519380	599290	568990	388860	230210	141730	169390	0	0	406700	291820	440110	0	354170	380990	0	0	301930	351410	369590	312550	0	0	0	0	0	0	0	0	0	0	0	0	0	0	0	0	0	0	0	0	0	0	0	0	0	0	0	0	0	0	0	0	0	0	0	0	0	0	0	0	0	0	0	0	0	0	0	0	0	0	0	0	0	0	0	0	0	0	0	0	0
IDGRNSLETYIYNMK	EAEEFAEEDKKVKERIDGRNSLETYIYNMK	IDGRNSLETYIYNMKNQINDKDKLADKLES	R	I	D	M	K	N	15	1	1815.88	Gorai.003G074600.1.A;Gorai.003G074600.11.A;Gorai.003G074600.6.A.p2;Gorai.003G074600.10.A.p2;Gorai.003G074600.5.A.p3;Gorai.003G074600.2.A.p2;Gorai.003G074600.3.A.p2;Gorai.003G074600.7.A.p2;Gorai.003G074600.4.A.p2;Gorai.003G074600.8.A.p2;Gorai.003G074600.9.A.p2	Gorai.003G074600.1.A	568	582	yes	no	3	0.005986	70.529	418120000	0	0	0	0	0	0	0	0	0	0	0	0	0	0	0	0	0	0	0	0	0	0	0	0	0	0	0	0	0	0	0	0	0	3564000	0	2648500	0	0	0	0	0	0	0	0	0	0	0	0	0	0	0	0	0	0	0	0	0	0	0	0	0	8086300	6425200	0	0	0	0	0	0	0	0	0	10309000	0	0	0	0	26796000	0	0	0	28872000	0	33425000	41765000	9475500	34234000	0	0	0	0	25873000	8010400	0	10423000	0	0	0	0	0	8740200	22533000	0	14638000	3891900	0	0	0	0	0	0	37500000	5135300	14168000	59235000	0	0	0	2369100	0	0	0	0	0	0	0	0	0	0	0	0	0	0	0	0	0	0	0	0	0	0	0	0	0	0	0	0	0	0	0	0	0	0	0	0	0	0	0	0	0	0	0	0	0	0	0	0	0	0	0	0	0	0	0	0	0	0	0	0	0			20334	1118	22292;22293	920373;920374;920375;920376;920377;920378;920379;920380;920381;920382;920383;920384;920385;920386;920387;920388;920389;920390;920391;920392;920393;920394;920395;920396;920397;920398;920399	909099;909100;909101;909102;909103;909104;909105;909106	909101	1491		5	0	0	0	0	0	0	0	0	0	0	0	0	0	0	0	0	0	0	0	0	0	0	0	0	0	0	0	0	0	0	0	0	0	371250	0	181340	0	0	0	0	0	0	0	0	0	0	0	0	0	0	0	0	0	0	0	0	0	0	0	0	0	183580	140420	0	0	0	0	0	0	0	0	0	91413	0	0	0	0	942930	0	0	0	352800	0	477390	419490	101730	435120	0	0	0	0	413700	75508	0	140420	0	0	0	0	0	81982	357830	0	226380	65979	0	0	0	0	0	0	1016300	349950	778950	769590	0	0	0	144140	0	0	0	0	0	0	0	0	0	0	0	0	0	0	0	0	0	0	0	0	0	0	0	0	0	0	0	0	0	0	0	0	0	0	0	0	0	0	0	0	0	0	0	0	0	0	0	0	0	0	0	0	0	0	0	0	0	0	0	0	0
IDGSPAGSSILER	LMPLPGHPIREVCKRIDGSPAGSSILERIF	KRIDGSPAGSSILERIFNGVSVYYNYTGEV	R	I	D	E	R	I	13	0	1300.66	Gorai.003G033300.2.D;Gorai.003G033300.1.D	Gorai.003G033300.2.D	322	334	yes	no	2	1.719e-05	113.38	225140000	0	0	0	0	0	0	0	0	0	0	0	0	0	0	0	0	0	0	0	7867200	0	0	0	0	0	0	0	0	0	0	0	0	0	0	0	0	9768100	0	0	0	0	0	0	0	0	3119500	0	0	0	0	0	0	0	0	0	0	0	0	0	0	0	0	0	0	0	0	0	0	0	0	0	0	0	0	0	0	0	0	0	0	0	0	0	0	0	0	0	0	0	0	0	0	0	0	0	0	0	0	0	0	0	0	0	0	0	0	0	0	0	0	0	0	0	0	0	0	0	0	0	0	0	0	6779500	0	0	0	0	0	0	0	0	0	0	0	7553300	0	934490	0	0	0	0	0	0	3930900	1566700	5378300	0	0	0	0	0	0	0	0	0	17749000	6688800	3211000	3103500	12337000	15846000	27347000	24166000	40381000	18690000	0	0	0	0	8722300	0	0	0	0	0	0	0	0	0	0			20335	1052	22294	920400;920401;920402;920403;920404;920405;920406;920407;920408;920409;920410;920411;920412;920413;920414;920415;920416;920417;920418;920419;920420;920421;920422	909107;909108;909109;909110;909111;909112;909113;909114;909115;909116;909117;909118;909119;909120;909121;909122;909123;909124;909125;909126;909127;909128;909129;909130	909127			24	0	0	0	0	0	0	0	0	0	0	0	0	0	0	0	0	0	0	0	546650	0	0	0	0	0	0	0	0	0	0	0	0	0	0	0	0	718500	0	0	0	0	0	0	0	0	535690	0	0	0	0	0	0	0	0	0	0	0	0	0	0	0	0	0	0	0	0	0	0	0	0	0	0	0	0	0	0	0	0	0	0	0	0	0	0	0	0	0	0	0	0	0	0	0	0	0	0	0	0	0	0	0	0	0	0	0	0	0	0	0	0	0	0	0	0	0	0	0	0	0	0	0	0	582620	0	0	0	0	0	0	0	0	0	0	0	1043800	0	324270	0	0	0	0	0	0	504050	390040	583490	0	0	0	0	0	0	0	0	0	633280	785220	729630	639870	726440	720390	1104000	1155400	1316500	856430	0	0	0	0	561560	0	0	0	0	0	0	0	0	0	0
IDGVDGEIVGLFGVFDGHGGVR	SPGKRSSMEDFYETRIDGVDGEIVGLFGVF	IVGLFGVFDGHGGVRAAEYVKQNLFSNLIK	R	I	D	V	R	A	22	0	2214.11	Gorai.009G065500.2.D;Gorai.009G065500.2.A;Gorai.009G065500.1.D;Gorai.009G065500.1.A;Gorai.009G065500.3.A;Gorai.009G065500.3.D	Gorai.009G065500.2.D	54	75	yes	no	3	2.34e-05	67.866	49294000	0	0	0	0	0	0	0	0	0	0	0	0	0	0	0	0	0	0	0	0	0	0	0	0	0	0	0	0	0	0	0	0	0	0	0	0	0	0	0	0	0	0	0	0	0	0	0	0	0	0	0	0	0	0	0	0	0	0	0	0	0	0	0	0	0	0	0	12629000	0	0	8662400	16029000	0	0	0	0	0	0	0	0	0	0	0	0	11974000	0	0	0	0	0	0	0	0	0	0	0	0	0	0	0	0	0	0	0	0	0	0	0	0	0	0	0	0	0	0	0	0	0	0	0	0	0	0	0	0	0	0	0	0	0	0	0	0	0	0	0	0	0	0	0	0	0	0	0	0	0	0	0	0	0	0	0	0	0	0	0	0	0	0	0	0	0	0	0	0	0	0	0	0	0	0	0	0	0	0	0	0	0	0	0			20336	4049	22295	920423;920424;920425;920426	909131;909132	909131			2	0	0	0	0	0	0	0	0	0	0	0	0	0	0	0	0	0	0	0	0	0	0	0	0	0	0	0	0	0	0	0	0	0	0	0	0	0	0	0	0	0	0	0	0	0	0	0	0	0	0	0	0	0	0	0	0	0	0	0	0	0	0	0	0	0	0	0	359580	0	0	142730	231070	0	0	0	0	0	0	0	0	0	0	0	0	120270	0	0	0	0	0	0	0	0	0	0	0	0	0	0	0	0	0	0	0	0	0	0	0	0	0	0	0	0	0	0	0	0	0	0	0	0	0	0	0	0	0	0	0	0	0	0	0	0	0	0	0	0	0	0	0	0	0	0	0	0	0	0	0	0	0	0	0	0	0	0	0	0	0	0	0	0	0	0	0	0	0	0	0	0	0	0	0	0	0	0	0	0	0	0	0
IDGVDGELVGLFGVFDGHGGAR	SPGKRSSMEDFYETRIDGVDGELVGLFGVF	LVGLFGVFDGHGGARAAEYVKQNLFSNLIR	R	I	D	A	R	A	22	0	2186.08	Gorai.004G293300.1.D;Gorai.004G293300.2.D;Gorai.004G293300.3.D	Gorai.004G293300.1.D	54	75	yes	no	3	0.00012077	61.136	254170000	0	0	0	0	0	0	0	0	0	0	0	0	0	0	0	0	0	0	0	0	0	0	0	0	0	0	0	0	0	0	0	0	0	0	0	0	0	0	0	0	0	0	0	0	0	0	0	0	0	0	0	0	0	0	0	0	0	0	0	0	17244000	0	8303400	14075000	6043500	8426400	10416000	16167000	0	14714000	19927000	29801000	0	10710000	22294000	0	0	0	0	0	0	0	0	8590600	0	0	0	0	0	0	0	0	0	0	8792300	0	0	0	0	0	10060000	0	5918800	0	0	4941700	0	10303000	0	17412000	0	0	0	0	10037000	0	0	0	0	0	0	0	0	0	0	0	0	0	0	0	0	0	0	0	0	0	0	0	0	0	0	0	0	0	0	0	0	0	0	0	0	0	0	0	0	0	0	0	0	0	0	0	0	0	0	0	0	0	0	0	0	0	0	0	0	0	0	0	0	0			20337	1864	22296	920427;920428;920429;920430;920431;920432;920433;920434;920435;920436;920437;920438;920439;920440;920441;920442;920443;920444;920445;920446;920447	909133;909134;909135;909136;909137;909138;909139;909140;909141;909142	909139			9	0	0	0	0	0	0	0	0	0	0	0	0	0	0	0	0	0	0	0	0	0	0	0	0	0	0	0	0	0	0	0	0	0	0	0	0	0	0	0	0	0	0	0	0	0	0	0	0	0	0	0	0	0	0	0	0	0	0	0	0	326380	0	181460	357190	217220	349130	402500	460300	0	178370	328330	429610	0	154130	172990	0	0	0	0	0	0	0	0	122700	0	0	0	0	0	0	0	0	0	0	118450	0	0	0	0	0	94358	0	118820	0	0	154080	0	91219	0	132620	0	0	0	0	130400	0	0	0	0	0	0	0	0	0	0	0	0	0	0	0	0	0	0	0	0	0	0	0	0	0	0	0	0	0	0	0	0	0	0	0	0	0	0	0	0	0	0	0	0	0	0	0	0	0	0	0	0	0	0	0	0	0	0	0	0	0	0	0	0	0
IDGVDGETVGLFGVFDGHGGAR	SPGKRSSMEDFYETRIDGVDGETVGLFGVF	TVGLFGVFDGHGGARAAEYVKQNLFSNLIR	R	I	D	A	R	A	22	0	2174.04	Gorai.010G120600.1.D;Gorai.010G120600.6.D;Gorai.010G120600.3.D;Gorai.010G120600.2.D;Gorai.010G120600.4.D;Gorai.010G120600.5.D	Gorai.010G120600.1.D	98	119	yes	no	3	4.7764e-06	83.453	187100000	0	0	0	0	0	0	0	0	0	0	0	0	0	0	0	0	0	0	0	0	0	0	0	0	0	0	0	0	0	0	0	0	0	0	0	0	0	0	0	0	0	0	0	0	0	0	0	0	0	0	0	0	0	0	0	0	0	0	0	0	7873200	0	0	9553500	4165600	5714100	12571000	15863000	7310500	16417000	17760000	21219000	7940600	0	0	0	6376000	0	0	0	0	7799900	0	0	0	0	0	0	0	0	0	0	0	11770000	6864800	0	1958700	9304800	0	0	0	0	0	0	0	7770000	8869300	0	0	0	0	0	0	0	0	0	0	0	0	0	0	0	0	0	0	0	0	0	0	0	0	0	0	0	0	0	0	0	0	0	0	0	0	0	0	0	0	0	0	0	0	0	0	0	0	0	0	0	0	0	0	0	0	0	0	0	0	0	0	0	0	0	0	0	0	0	0	0	0	0			20338	4928	22297	920448;920449;920450;920451;920452;920453;920454;920455;920456;920457;920458;920459;920460;920461;920462;920463;920464;920465;920466;920467;920468;920469	909143;909144;909145;909146;909147;909148;909149;909150;909151;909152;909153;909154;909155;909156;909157;909158;909159;909160;909161;909162;909163;909164;909165;909166;909167	909154			25	0	0	0	0	0	0	0	0	0	0	0	0	0	0	0	0	0	0	0	0	0	0	0	0	0	0	0	0	0	0	0	0	0	0	0	0	0	0	0	0	0	0	0	0	0	0	0	0	0	0	0	0	0	0	0	0	0	0	0	0	149010	0	0	242450	149720	236750	485760	451670	167110	199020	292630	305900	70410	0	0	0	120310	0	0	0	0	95309	0	0	0	0	0	0	0	0	0	0	0	179960	92481	0	77533	87174	0	0	0	0	0	0	0	242270	170410	0	0	0	0	0	0	0	0	0	0	0	0	0	0	0	0	0	0	0	0	0	0	0	0	0	0	0	0	0	0	0	0	0	0	0	0	0	0	0	0	0	0	0	0	0	0	0	0	0	0	0	0	0	0	0	0	0	0	0	0	0	0	0	0	0	0	0	0	0	0	0	0	0
IDGVESLNNVLLIGMTNR	GTGVHDSIVNQLLTKIDGVESLNNVLLIGM	VESLNNVLLIGMTNRKDLLDEALLRPGRLE	K	I	D	N	R	K	18	0	1957.03	Gorai.010G153600.1.A;Gorai.010G153600.2.A;Gorai.010G153600.3.A;Gorai.010G153600.1.D;Gorai.010G153600.2.D;Gorai.010G153600.3.D;Gorai.010G255500.2.A;Gorai.010G255500.1.A;Gorai.010G255500.2.D;Gorai.010G255500.1.D	Gorai.010G153600.1.A	358	375	no	no	2	0.0071156	57.434	23832000	0	0	0	0	0	0	0	0	0	0	0	0	0	0	0	0	0	0	0	0	0	0	0	0	0	0	0	0	0	0	0	0	0	0	0	0	0	0	0	0	0	0	0	0	0	0	0	0	0	0	0	0	0	0	0	0	0	0	0	0	0	0	0	0	0	0	0	0	0	0	0	0	0	0	0	0	0	0	0	0	0	0	0	0	0	0	0	0	0	0	0	0	0	0	0	0	0	0	0	0	7119100	0	0	5037300	11675000	0	0	0	0	0	0	0	0	0	0	0	0	0	0	0	0	0	0	0	0	0	0	0	0	0	0	0	0	0	0	0	0	0	0	0	0	0	0	0	0	0	0	0	0	0	0	0	0	0	0	0	0	0	0	0	0	0	0	0	0	0	0	0	0	0	0	0	0	0	0	0	0	0	0	0			20339	4973;4974;5130;5131	22298	920470;920471;920472;920473	909168;909169;909170	909170	5411		2	0	0	0	0	0	0	0	0	0	0	0	0	0	0	0	0	0	0	0	0	0	0	0	0	0	0	0	0	0	0	0	0	0	0	0	0	0	0	0	0	0	0	0	0	0	0	0	0	0	0	0	0	0	0	0	0	0	0	0	0	0	0	0	0	0	0	0	0	0	0	0	0	0	0	0	0	0	0	0	0	0	0	0	0	0	0	0	0	0	0	0	0	0	0	0	0	0	0	0	0	66776	0	0	77903	197930	0	0	0	0	0	0	0	0	0	0	0	0	0	0	0	0	0	0	0	0	0	0	0	0	0	0	0	0	0	0	0	0	0	0	0	0	0	0	0	0	0	0	0	0	0	0	0	0	0	0	0	0	0	0	0	0	0	0	0	0	0	0	0	0	0	0	0	0	0	0	0	0	0	0	0
IDGVESLNNVLLIGMTNRK	GTGVHDSIVNQLLTKIDGVESLNNVLLIGM	ESLNNVLLIGMTNRKDLLDEALLRPGRLEV	K	I	D	R	K	D	19	1	2085.13	Gorai.010G153600.1.A;Gorai.010G153600.2.A;Gorai.010G153600.3.A;Gorai.010G153600.1.D;Gorai.010G153600.2.D;Gorai.010G153600.3.D;Gorai.010G255500.2.A;Gorai.010G255500.1.A;Gorai.010G255500.2.D;Gorai.010G255500.1.D	Gorai.010G153600.1.A	358	376	no	no	2;3	9.5891e-08	120.92	1812800000	0	0	0	0	0	0	0	0	0	0	0	0	0	0	0	0	0	0	0	0	0	0	0	0	0	0	0	0	0	0	6368200	4391600	5921300	0	0	0	0	7442700	0	0	0	0	0	0	0	0	0	0	0	788520	0	0	0	0	0	0	0	0	0	0	0	20233000	4411100	8590800	3927700	13066000	0	9629900	9301500	0	0	0	0	10142000	171740000	0	15617000	0	19456000	36681000	15041000	103400000	60737000	79673000	194280000	34928000	41605000	8197200	0	110070000	0	0	144050000	0	0	0	7890200	59862000	52662000	0	128570000	0	30683000	53356000	120940000	0	0	62465000	29328000	46182000	22592000	19532000	2677800	16085000	0	0	4380600	10481000	5460300	0	0	0	0	0	0	0	0	0	0	0	0	0	0	0	0	0	0	0	0	0	0	0	0	0	0	0	0	0	0	0	0	0	0	0	0	0	0	0	0	0	0	0	0	0	0	0	0	0	0	0	0	0	0	0	0	0	0	0	0	0			20340	4973;4974;5130;5131	22299;22300	920474;920475;920476;920477;920478;920479;920480;920481;920482;920483;920484;920485;920486;920487;920488;920489;920490;920491;920492;920493;920494;920495;920496;920497;920498;920499;920500;920501;920502;920503;920504;920505;920506;920507;920508;920509;920510;920511;920512;920513;920514;920515;920516;920517;920518;920519;920520;920521;920522;920523;920524;920525;920526;920527;920528;920529;920530;920531;920532;920533;920534;920535;920536;920537;920538;920539;920540;920541;920542;920543	909171;909172;909173;909174;909175;909176;909177;909178;909179;909180;909181;909182;909183;909184;909185;909186;909187;909188;909189;909190;909191;909192;909193;909194;909195;909196;909197;909198;909199;909200;909201;909202;909203;909204;909205;909206;909207;909208;909209;909210;909211;909212;909213;909214;909215;909216;909217;909218;909219;909220;909221	909188	5411		48	0	0	0	0	0	0	0	0	0	0	0	0	0	0	0	0	0	0	0	0	0	0	0	0	0	0	0	0	0	0	394160	234280	289590	0	0	0	0	375950	0	0	0	0	0	0	0	0	0	0	0	108350	0	0	0	0	0	0	0	0	0	0	0	459340	96401	218020	141170	541350	0	274180	212620	0	0	0	0	145950	1332600	0	294670	0	483460	737940	312370	1263500	700220	1137900	1951400	374990	528800	589470	0	959550	0	0	1357800	0	0	0	312330	560840	589460	0	1206000	0	615970	825160	2050400	0	0	553070	460650	351770	505630	529330	182490	884350	0	0	344310	568850	332210	0	0	0	0	0	0	0	0	0	0	0	0	0	0	0	0	0	0	0	0	0	0	0	0	0	0	0	0	0	0	0	0	0	0	0	0	0	0	0	0	0	0	0	0	0	0	0	0	0	0	0	0	0	0	0	0	0	0	0	0	0
IDHALETIK	ETMMHLTCTNMPVEKIDHALETIKSNGIQN	NMPVEKIDHALETIKSNGIQNVLALRGDPP	K	I	D	I	K	S	9	0	1038.57	Gorai.006G223600.4.A;Gorai.006G223600.1.A;Gorai.006G223600.3.A.p2;Gorai.006G223600.4.D;Gorai.006G223600.1.D;Gorai.006G223600.2.D;Gorai.006G223600.3.D.p2	Gorai.006G223600.4.D	93	101	no	no	2	2.0449e-143	225.01	8541000000	855530	454610	1682700	0	0	0	0	0	10966000	1642000	3714700	3845800	10289000	16174000	15899000	21105000	6313500	5826800	9284200	0	0	0	1658000	1154000	13110000	18174000	7808500	4817600	0	0	0	0	0	3505000	0	6535600	11493000	13774000	14992000	0	0	14118000	11419000	1622200	0	1970700	17910000	52554000	0	15501000	0	0	0	0	0	0	0	2359600	0	0	80517000	69765000	52459000	33367000	23677000	21139000	27814000	36454000	75453000	226550000	115490000	148790000	269300000	115890000	425450000	191340000	161730000	56767000	82311000	182970000	131500000	253030000	304380000	156660000	297090000	323040000	195730000	17841000	7252400	269160000	37560000	117290000	237720000	170250000	202050000	170280000	24328000	264630000	185420000	241210000	271570000	118490000	123840000	147240000	140290000	0	10631000	435800000	118750000	339890000	50999000	44813000	12878000	17160000	134370000	185490000	13340000	15706000	8214200	529930	0	0	0	0	0	0	0	0	13682000	0	0	0	0	0	0	0	0	0	0	0	0	0	0	0	0	0	0	0	0	0	0	0	0	3797500	7350700	0	0	0	0	0	0	0	0	0	0	0	0	0	0	0	0	0	0	0	0	0	0	0	0	0			20341	2698;2697	22301	920544;920545;920546;920547;920548;920549;920550;920551;920552;920553;920554;920555;920556;920557;920558;920559;920560;920561;920562;920563;920564;920565;920566;920567;920568;920569;920570;920571;920572;920573;920574;920575;920576;920577;920578;920579;920580;920581;920582;920583;920584;920585;920586;920587;920588;920589;920590;920591;920592;920593;920594;920595;920596;920597;920598;920599;920600;920601;920602;920603;920604;920605;920606;920607;920608;920609;920610;920611;920612;920613;920614;920615;920616;920617;920618;920619;920620;920621;920622;920623;920624;920625;920626;920627;920628;920629;920630;920631;920632;920633;920634;920635;920636;920637;920638;920639;920640;920641;920642;920643;920644;920645;920646;920647;920648;920649;920650;920651;920652;920653;920654;920655;920656;920657;920658;920659	909222;909223;909224;909225;909226;909227;909228;909229;909230;909231;909232;909233;909234;909235;909236;909237;909238;909239;909240;909241;909242;909243;909244;909245;909246;909247;909248;909249;909250;909251;909252;909253;909254;909255;909256;909257;909258;909259;909260;909261;909262;909263;909264;909265;909266;909267;909268;909269;909270;909271;909272;909273;909274;909275;909276;909277;909278;909279;909280;909281;909282;909283;909284;909285;909286;909287;909288;909289;909290;909291;909292;909293;909294;909295;909296;909297;909298;909299;909300;909301;909302;909303;909304;909305;909306;909307;909308;909309;909310;909311;909312;909313;909314;909315;909316;909317;909318;909319;909320;909321;909322;909323;909324;909325;909326;909327;909328	909283			106	855530	546250	421380	0	0	0	0	0	761630	158290	862140	936150	1429000	1340800	1302900	1503800	1097700	846650	1292800	0	0	0	823650	1026800	2112800	1575300	1260800	787330	0	0	0	0	0	365110	0	447500	845360	695750	788320	0	0	883150	1750400	398110	0	338410	1192300	2964400	0	2130000	0	0	0	0	0	0	0	438120	0	0	1523900	1583900	1146500	846800	851010	875830	1074800	1037900	1724700	2746400	1903000	2144900	2387900	1667700	3301300	3528100	3051700	1997600	2045400	3681000	2731000	3091900	3509200	2237500	2984000	3468200	2487800	1283000	95617	2346500	1283900	1875400	2240800	2602900	2722000	2564300	963010	2479300	2075500	2903100	2547300	1881600	2486000	2277200	2378400	0	204260	3858600	1865100	2589000	1141400	1214500	877600	943450	1745700	1905800	1048500	852410	499760	550760	0	0	0	0	0	0	0	0	485870	0	0	0	0	0	0	0	0	0	0	0	0	0	0	0	0	0	0	0	0	0	0	0	0	132760	192840	0	0	0	0	0	0	0	0	0	0	0	0	0	0	0	0	0	0	0	0	0	0	0	0	0
IDHALPLPSVLR	SGRFAAVYSEVQNSRIDHALPLPSVLRNPF	NSRIDHALPLPSVLRNPFKVVEGPPSSAAG	R	I	D	L	R	N	12	0	1329.78	Gorai.011G011600.1.D;Gorai.011G011600.2.D;Gorai.011G011600.3.D;Gorai.011G011600.4.D	Gorai.011G011600.1.D	35	46	no	no	2;3	0.00084166	101.35	5588500000	1118000	454090	3608700	0	0	0	6878000	0	0	10971000	4238200	2633800	3564600	9166300	5385300	35816000	5129000	5855200	0	0	0	0	0	0	0	0	0	0	0	0	5897700	6316900	0	2190400	5223900	5039400	6610800	13565000	8711100	0	0	0	0	0	246470	0	17141000	0	0	2622400	0	0	0	0	0	0	0	0	0	0	82095000	115050000	107850000	116700000	80388000	71767000	50698000	72471000	122900000	189630000	151490000	212030000	158490000	101920000	151210000	125010000	100780000	34230000	52329000	76520000	52664000	114350000	120130000	106990000	120420000	100120000	103920000	21852000	87302000	105920000	28402000	82507000	132270000	115080000	113520000	102020000	16684000	110040000	86993000	116780000	95287000	80092000	65863000	137680000	143160000	17220000	25890000	118820000	89844000	139410000	55427000	47974000	18261000	17765000	141060000	160630000	14039000	12510000	4746900	0	0	0	3632200	0	0	0	0	0	8815200	0	4553400	1664600	0	0	0	0	0	0	0	0	0	0	0	0	0	0	0	0	0	0	0	0	0	0	3281600	0	0	0	0	0	0	0	0	0	0	0	0	986290	0	0	0	0	0	0	0	0	0	0	0	0			20342	5162	22302	920660;920661;920662;920663;920664;920665;920666;920667;920668;920669;920670;920671;920672;920673;920674;920675;920676;920677;920678;920679;920680;920681;920682;920683;920684;920685;920686;920687;920688;920689;920690;920691;920692;920693;920694;920695;920696;920697;920698;920699;920700;920701;920702;920703;920704;920705;920706;920707;920708;920709;920710;920711;920712;920713;920714;920715;920716;920717;920718;920719;920720;920721;920722;920723;920724;920725;920726;920727;920728;920729;920730;920731;920732;920733;920734;920735;920736;920737;920738;920739;920740;920741;920742;920743;920744;920745;920746;920747;920748;920749;920750;920751;920752;920753;920754;920755;920756;920757;920758;920759;920760;920761;920762;920763;920764;920765;920766;920767;920768;920769;920770;920771;920772;920773;920774;920775;920776;920777;920778;920779;920780;920781;920782;920783;920784;920785;920786;920787;920788;920789;920790;920791;920792;920793;920794;920795;920796;920797;920798;920799;920800;920801;920802;920803;920804;920805;920806;920807;920808;920809;920810;920811;920812;920813;920814;920815;920816;920817;920818;920819;920820	909329;909330;909331;909332;909333;909334;909335;909336;909337;909338;909339;909340;909341;909342;909343;909344;909345;909346;909347;909348;909349;909350;909351;909352;909353;909354;909355;909356;909357;909358;909359;909360;909361;909362;909363;909364;909365;909366;909367;909368;909369;909370;909371;909372;909373;909374;909375;909376;909377;909378;909379;909380;909381;909382;909383;909384;909385;909386;909387;909388;909389;909390;909391;909392;909393;909394;909395;909396;909397;909398;909399;909400;909401;909402;909403;909404;909405;909406;909407;909408;909409;909410;909411;909412;909413;909414;909415;909416;909417;909418;909419;909420;909421;909422;909423;909424;909425;909426;909427;909428;909429;909430;909431;909432;909433;909434;909435;909436;909437;909438;909439;909440;909441;909442;909443;909444;909445;909446;909447;909448;909449;909450;909451;909452;909453;909454;909455;909456;909457;909458;909459;909460;909461;909462;909463;909464;909465;909466;909467;909468;909469;909470;909471;909472;909473;909474;909475;909476;909477;909478;909479;909480;909481;909482;909483;909484;909485;909486;909487;909488;909489;909490;909491;909492;909493;909494;909495;909496;909497;909498;909499;909500;909501;909502;909503;909504;909505;909506	909370			178	1118000	545640	903690	0	0	0	906790	0	0	1057600	983630	641120	495050	759880	441310	2552000	891750	850770	0	0	0	0	0	0	0	0	0	0	0	0	365040	336990	0	228170	340350	345050	486260	685190	458050	0	0	0	0	0	105130	0	1141100	0	0	360330	0	0	0	0	0	0	0	0	0	0	1553800	2612100	2357000	2961600	2889400	2973500	1959000	2063400	2809200	2298900	2496200	3056600	1405300	1466600	1173400	2305000	1901500	1204500	1300300	1539400	1093700	1397300	1385000	1528000	1209500	1074900	1320800	1571400	1151000	923370	970880	1319300	1246800	1759500	1529300	1536400	660430	1030900	973740	1405400	893780	1271900	1322200	2129300	2427000	536910	497430	1052000	1411200	1061900	1240500	1300200	1244400	976680	1832700	1650400	1103500	678950	288810	0	0	0	312150	0	0	0	0	0	313050	0	275340	146770	0	0	0	0	0	0	0	0	0	0	0	0	0	0	0	0	0	0	0	0	0	0	86089	0	0	0	0	0	0	0	0	0	0	0	0	327070	0	0	0	0	0	0	0	0	0	0	0	0
IDHALPLPSVLRNPFK	SGRFAAVYSEVQNSRIDHALPLPSVLRNPF	DHALPLPSVLRNPFKVVEGPPSSAAGNPDE	R	I	D	F	K	V	16	1	1816.04	Gorai.011G011600.1.D;Gorai.011G011600.2.D;Gorai.011G011600.3.D;Gorai.011G011600.4.D	Gorai.011G011600.1.D	35	50	no	no	3	9.209e-05	120.54	10514000	0	0	0	0	0	0	0	0	0	0	0	0	0	0	0	0	0	0	0	0	0	0	0	0	0	0	0	0	0	0	0	0	0	0	0	0	0	0	0	0	0	0	0	0	0	0	0	0	0	0	0	0	0	0	0	0	0	0	0	0	0	0	0	0	0	0	0	0	0	0	0	0	0	0	0	0	0	0	0	0	0	0	0	0	0	0	0	0	0	0	0	0	0	0	0	0	0	0	0	0	0	0	0	0	0	0	0	0	0	0	0	0	0	0	10514000	0	0	0	0	0	0	0	0	0	0	0	0	0	0	0	0	0	0	0	0	0	0	0	0	0	0	0	0	0	0	0	0	0	0	0	0	0	0	0	0	0	0	0	0	0	0	0	0	0	0	0	0	0	0	0	0	0	0	0	0	0	0	0	0	0			20343	5162	22303	920821	909507	909507			1	0	0	0	0	0	0	0	0	0	0	0	0	0	0	0	0	0	0	0	0	0	0	0	0	0	0	0	0	0	0	0	0	0	0	0	0	0	0	0	0	0	0	0	0	0	0	0	0	0	0	0	0	0	0	0	0	0	0	0	0	0	0	0	0	0	0	0	0	0	0	0	0	0	0	0	0	0	0	0	0	0	0	0	0	0	0	0	0	0	0	0	0	0	0	0	0	0	0	0	0	0	0	0	0	0	0	0	0	0	0	0	0	0	0	136600	0	0	0	0	0	0	0	0	0	0	0	0	0	0	0	0	0	0	0	0	0	0	0	0	0	0	0	0	0	0	0	0	0	0	0	0	0	0	0	0	0	0	0	0	0	0	0	0	0	0	0	0	0	0	0	0	0	0	0	0	0	0	0	0	0
IDHALPLPSVLRNPFKVVEGPPSSAAGNPDEIAK	SGRFAAVYSEVQNSRIDHALPLPSVLRNPF	GPPSSAAGNPDEIAKLFPNLFGQPSAMLVP	R	I	D	A	K	L	34	2	3534.88	Gorai.011G011600.1.D;Gorai.011G011600.2.D;Gorai.011G011600.3.D;Gorai.011G011600.4.D	Gorai.011G011600.1.D	35	68	no	no	4;5	2.978e-15	64.532	156820000	0	0	0	0	0	0	0	0	0	0	0	0	0	0	0	0	0	0	0	0	0	0	0	0	0	0	0	0	0	0	0	0	0	0	0	0	0	0	0	0	0	0	0	0	0	0	0	0	0	0	0	0	0	0	0	0	0	0	0	0	0	0	0	0	0	0	0	0	0	0	0	0	0	0	0	0	0	0	0	0	0	0	0	0	0	0	23263000	0	20159000	0	0	0	0	0	0	0	0	0	0	0	0	0	0	0	0	0	0	0	0	0	0	7789700	0	0	74375000	31231000	0	0	0	0	0	0	0	0	0	0	0	0	0	0	0	0	0	0	0	0	0	0	0	0	0	0	0	0	0	0	0	0	0	0	0	0	0	0	0	0	0	0	0	0	0	0	0	0	0	0	0	0	0	0	0	0	0	0	0	0	0	0	0	0			20344	5162	22304	920822;920823;920824;920825;920826	909508;909509;909510;909511;909512;909513	909512			6	0	0	0	0	0	0	0	0	0	0	0	0	0	0	0	0	0	0	0	0	0	0	0	0	0	0	0	0	0	0	0	0	0	0	0	0	0	0	0	0	0	0	0	0	0	0	0	0	0	0	0	0	0	0	0	0	0	0	0	0	0	0	0	0	0	0	0	0	0	0	0	0	0	0	0	0	0	0	0	0	0	0	0	0	0	0	295670	0	265780	0	0	0	0	0	0	0	0	0	0	0	0	0	0	0	0	0	0	0	0	0	0	211110	0	0	966280	320870	0	0	0	0	0	0	0	0	0	0	0	0	0	0	0	0	0	0	0	0	0	0	0	0	0	0	0	0	0	0	0	0	0	0	0	0	0	0	0	0	0	0	0	0	0	0	0	0	0	0	0	0	0	0	0	0	0	0	0	0	0	0	0	0
IDHALPVPSVLR	AGRLASVYSEVQTSRIDHALPVPSVLRSPF	TSRIDHALPVPSVLRSPFKIVDGPASSAAG	R	I	D	L	R	S	12	0	1315.76	Gorai.010G184300.3.A;Gorai.010G184300.1.A;Gorai.010G184300.2.A;Gorai.010G184300.4.A;Gorai.010G184300.6.A;Gorai.010G184300.1.D;Gorai.010G184300.2.D;Gorai.010G184300.3.D;Gorai.010G184300.6.D;Gorai.010G184300.4.D	Gorai.010G184300.1.D	35	46	no	no	2;3	2.3345e-05	131.82	20999000000	3787700	87961	19934000	844330	0	0	33755000	8581900	48179000	47011000	19993000	15385000	21611000	22397000	43516000	66273000	23857000	23377000	14766000	32574000	0	582230	9381900	2191900	18099000	27048000	8591900	0	0	0	0	61151000	43310000	22420000	50317000	40999000	25330000	61639000	41016000	0	0	0	0	7666500	2008700	7893800	76304000	0	0	14558000	0	0	0	0	1108200	239490	0	0	0	0	346000000	358860000	385760000	442440000	288520000	326050000	185560000	268590000	401210000	643810000	460780000	534510000	531240000	279920000	375510000	424390000	397010000	139250000	183050000	217880000	214870000	553050000	521720000	282550000	669240000	555170000	444070000	63030000	299610000	429730000	102360000	421200000	547340000	236290000	214300000	203520000	46157000	484140000	377800000	433350000	388290000	399110000	291430000	340790000	330880000	146060000	149520000	529580000	272110000	634940000	185420000	188390000	58724000	117920000	567030000	906640000	69780000	66933000	51683000	1019400	0	1378500	3631000	0	0	0	0	0	19661000	0	8608600	1763000	0	0	0	0	0	0	0	0	0	0	0	0	851790	0	0	0	0	0	0	0	496430	5550900	0	0	0	0	0	0	0	2719600	0	0	0	0	0	0	0	0	0	0	0	0	0	0	0	0	0	0			20345	5020;5019	22305	920827;920828;920829;920830;920831;920832;920833;920834;920835;920836;920837;920838;920839;920840;920841;920842;920843;920844;920845;920846;920847;920848;920849;920850;920851;920852;920853;920854;920855;920856;920857;920858;920859;920860;920861;920862;920863;920864;920865;920866;920867;920868;920869;920870;920871;920872;920873;920874;920875;920876;920877;920878;920879;920880;920881;920882;920883;920884;920885;920886;920887;920888;920889;920890;920891;920892;920893;920894;920895;920896;920897;920898;920899;920900;920901;920902;920903;920904;920905;920906;920907;920908;920909;920910;920911;920912;920913;920914;920915;920916;920917;920918;920919;920920;920921;920922;920923;920924;920925;920926;920927;920928;920929;920930;920931;920932;920933;920934;920935;920936;920937;920938;920939;920940;920941;920942;920943;920944;920945;920946;920947;920948;920949;920950;920951;920952;920953;920954;920955;920956;920957;920958;920959;920960;920961;920962;920963;920964;920965;920966;920967;920968;920969;920970;920971;920972;920973;920974;920975;920976;920977;920978;920979;920980;920981;920982;920983;920984;920985;920986;920987;920988;920989;920990;920991;920992;920993;920994;920995;920996;920997;920998;920999;921000;921001;921002;921003;921004;921005;921006;921007;921008;921009;921010;921011;921012;921013;921014;921015;921016;921017;921018;921019;921020;921021;921022;921023;921024;921025;921026;921027;921028;921029;921030;921031;921032;921033;921034;921035;921036;921037;921038;921039;921040;921041;921042;921043;921044;921045;921046;921047;921048;921049;921050;921051;921052;921053;921054;921055;921056;921057;921058;921059;921060;921061;921062;921063;921064;921065;921066;921067;921068;921069;921070;921071;921072;921073	909514;909515;909516;909517;909518;909519;909520;909521;909522;909523;909524;909525;909526;909527;909528;909529;909530;909531;909532;909533;909534;909535;909536;909537;909538;909539;909540;909541;909542;909543;909544;909545;909546;909547;909548;909549;909550;909551;909552;909553;909554;909555;909556;909557;909558;909559;909560;909561;909562;909563;909564;909565;909566;909567;909568;909569;909570;909571;909572;909573;909574;909575;909576;909577;909578;909579;909580;909581;909582;909583;909584;909585;909586;909587;909588;909589;909590;909591;909592;909593;909594;909595;909596;909597;909598;909599;909600;909601;909602;909603;909604;909605;909606;909607;909608;909609;909610;909611;909612;909613;909614;909615;909616;909617;909618;909619;909620;909621;909622;909623;909624;909625;909626;909627;909628;909629;909630;909631;909632;909633;909634;909635;909636;909637;909638;909639;909640;909641;909642;909643;909644;909645;909646;909647;909648;909649;909650;909651;909652;909653;909654;909655;909656;909657;909658;909659;909660;909661;909662;909663;909664;909665;909666;909667;909668;909669;909670;909671;909672;909673;909674;909675;909676;909677;909678;909679;909680;909681;909682;909683;909684;909685;909686;909687;909688;909689;909690;909691;909692;909693;909694;909695;909696;909697;909698;909699;909700;909701;909702;909703;909704;909705;909706;909707;909708;909709;909710;909711;909712;909713;909714;909715;909716;909717;909718;909719;909720;909721;909722;909723;909724;909725;909726;909727;909728;909729;909730;909731;909732;909733;909734;909735;909736;909737;909738;909739;909740;909741;909742;909743;909744;909745;909746;909747;909748;909749;909750;909751;909752;909753;909754;909755;909756;909757;909758;909759;909760;909761;909762;909763;909764;909765;909766;909767;909768;909769;909770;909771;909772;909773;909774;909775;909776;909777;909778;909779;909780;909781;909782;909783;909784;909785;909786;909787;909788;909789;909790;909791;909792;909793;909794;909795;909796;909797;909798;909799;909800;909801;909802;909803;909804;909805;909806;909807;909808;909809;909810;909811;909812;909813;909814;909815;909816;909817;909818;909819;909820;909821;909822;909823;909824;909825;909826;909827;909828;909829;909830;909831;909832;909833;909834;909835;909836;909837;909838;909839;909840;909841;909842;909843;909844;909845;909846;909847;909848;909849;909850;909851;909852;909853;909854;909855;909856;909857;909858;909859;909860;909861;909862;909863;909864;909865;909866;909867;909868;909869;909870;909871;909872;909873;909874;909875;909876;909877;909878;909879;909880;909881;909882;909883;909884;909885;909886;909887;909888;909889;909890;909891;909892;909893;909894;909895	909705			377	3787700	105690	4991900	416770	0	0	4450200	4677900	3346200	4531900	4640300	3745100	3001400	1856700	3566000	4722100	4147900	3396700	2056100	2263400	0	1266500	4660600	1950300	2916800	2344600	1387300	0	0	0	0	3262300	2118100	2335400	3278400	2807300	1863100	3113600	2156700	0	0	0	0	1881500	856780	1355500	5079700	0	0	2000300	0	0	0	0	968950	1174900	0	0	0	0	6548600	8147400	8430500	11228000	10370000	13509000	7170200	7647400	9171000	7804800	7592200	7705400	4710600	4028200	2913800	7825400	7491200	4900100	4548600	4383200	4462600	6757900	6014700	4035500	6721900	5960400	5644100	4532600	3950100	3746400	3499000	6734800	5159300	3612600	2887000	3064800	1827100	4535800	4228900	5215600	3642100	6337800	5850400	5270400	5609400	4554100	2872800	4688900	4274000	4836300	4149900	5105500	4001800	6483000	7366800	9314900	5484600	3632700	3144500	1059500	0	337070	312050	0	0	0	0	0	698200	0	520550	155450	0	0	0	0	0	0	0	0	0	0	0	0	212060	0	0	0	0	0	0	0	201790	194060	0	0	0	0	0	0	0	109790	0	0	0	0	0	0	0	0	0	0	0	0	0	0	0	0	0	0
IDHALPVPSVLRSPFKIVDGPASSAAGNPDEIAK	AGRLASVYSEVQTSRIDHALPVPSVLRSPF	GPASSAAGNPDEIAKLFPNMFGQPSSMLVP	R	I	D	A	K	L	34	2	3467.84	Gorai.010G184300.3.A;Gorai.010G184300.1.A;Gorai.010G184300.2.A;Gorai.010G184300.4.A;Gorai.010G184300.6.A;Gorai.010G184300.1.D;Gorai.010G184300.2.D;Gorai.010G184300.3.D;Gorai.010G184300.6.D;Gorai.010G184300.4.D	Gorai.010G184300.1.D	35	68	no	no	4	0.0006956	23.437	18959000	0	0	0	0	0	0	0	0	0	0	0	0	0	0	0	0	0	0	0	0	0	0	0	0	0	0	0	0	0	0	0	0	0	0	0	0	0	0	0	0	0	0	0	0	0	0	0	0	0	0	0	0	0	0	0	0	0	0	0	0	0	0	0	0	0	0	0	0	0	0	0	0	0	0	0	0	0	0	0	0	0	0	0	0	0	0	0	0	0	0	0	0	0	0	0	0	0	0	0	0	0	0	0	0	0	0	0	0	0	0	0	0	0	0	18959000	0	0	0	0	0	0	0	0	0	0	0	0	0	0	0	0	0	0	0	0	0	0	0	0	0	0	0	0	0	0	0	0	0	0	0	0	0	0	0	0	0	0	0	0	0	0	0	0	0	0	0	0	0	0	0	0	0	0	0	0	0	0	0	0	0			20346	5020;5019	22306	921074	909896;909897	909897			2	0	0	0	0	0	0	0	0	0	0	0	0	0	0	0	0	0	0	0	0	0	0	0	0	0	0	0	0	0	0	0	0	0	0	0	0	0	0	0	0	0	0	0	0	0	0	0	0	0	0	0	0	0	0	0	0	0	0	0	0	0	0	0	0	0	0	0	0	0	0	0	0	0	0	0	0	0	0	0	0	0	0	0	0	0	0	0	0	0	0	0	0	0	0	0	0	0	0	0	0	0	0	0	0	0	0	0	0	0	0	0	0	0	0	246320	0	0	0	0	0	0	0	0	0	0	0	0	0	0	0	0	0	0	0	0	0	0	0	0	0	0	0	0	0	0	0	0	0	0	0	0	0	0	0	0	0	0	0	0	0	0	0	0	0	0	0	0	0	0	0	0	0	0	0	0	0	0	0	0	0
IDHALQTIK	ETMMHLTCTNMPVEKIDHALQTIKSNGIQN	NMPVEKIDHALQTIKSNGIQNVLALRGDPP	K	I	D	I	K	S	9	0	1037.59	Gorai.011G153400.2.A;Gorai.011G153400.1.A;Gorai.011G153400.3.A;Gorai.011G153400.4.A;Gorai.011G153400.4.D	Gorai.011G153400.2.A	91	99	no	no	2	1.3026e-06	155.07	1820900000	0	0	0	0	0	0	0	0	5698300	0	0	0	2344300	4043600	3895300	4365900	0	0	2194300	0	0	0	0	0	0	0	0	0	0	0	6253700	6944200	7235400	0	2921800	0	2733600	3844500	5175300	0	0	0	0	0	0	0	0	7656800	0	0	0	0	0	0	0	0	0	0	0	0	24525000	25247000	15216000	7690300	6629300	4297700	6379000	12757000	0	27497000	38740000	26087000	89208000	34342000	114420000	27957000	17416000	10652000	22872000	50925000	35748000	24030000	0	23176000	54438000	63627000	54730000	5756300	32371000	60831000	10579000	19677000	65863000	24402000	41343000	29966000	5251500	67360000	45148000	47148000	87464000	30732000	30385000	32843000	23529000	0	0	66020000	29622000	66086000	14000000	8850500	0	4404400	32164000	43143000	2988700	3254100	3529100	0	0	0	0	0	0	0	0	0	0	0	2262400	0	0	0	0	0	0	0	0	0	0	0	0	0	0	0	0	0	0	0	0	0	0	0	0	0	0	0	0	0	0	0	0	0	0	0	0	0	0	0	0	0	0	0	0	0	0	0	0	0			20347	5384	22307	921075;921076;921077;921078;921079;921080;921081;921082;921083;921084;921085;921086;921087;921088;921089;921090;921091;921092;921093;921094;921095;921096;921097;921098;921099;921100;921101;921102;921103;921104;921105;921106;921107;921108;921109;921110;921111;921112;921113;921114;921115;921116;921117;921118;921119;921120;921121;921122;921123;921124;921125;921126;921127;921128;921129;921130;921131;921132;921133;921134;921135;921136;921137;921138;921139;921140;921141;921142;921143;921144;921145;921146;921147	909898;909899;909900;909901;909902;909903;909904;909905;909906;909907;909908;909909;909910;909911;909912;909913;909914;909915;909916;909917;909918;909919;909920;909921;909922;909923;909924;909925;909926;909927;909928;909929;909930;909931;909932;909933;909934;909935;909936;909937;909938;909939;909940;909941;909942;909943;909944;909945;909946;909947;909948;909949;909950;909951;909952;909953;909954;909955;909956;909957;909958;909959;909960;909961;909962;909963	909939			66	0	0	0	0	0	0	0	0	395770	0	0	0	325580	335210	319200	311080	0	0	305550	0	0	0	0	0	0	0	0	0	0	0	387080	370460	353860	0	190360	0	201080	194200	272130	0	0	0	0	0	0	0	0	431890	0	0	0	0	0	0	0	0	0	0	0	0	464180	573180	332520	195170	238270	178060	246490	363220	0	333340	638320	376070	791020	494200	887890	515500	328620	374850	568360	1024500	742440	293630	0	331010	546780	683100	695630	413940	426790	530320	361630	314630	620840	373080	556960	451270	207880	631080	505350	567450	820390	488020	609970	507930	398890	0	0	584550	465280	503380	313330	239860	0	242150	417870	443260	234910	176610	214720	0	0	0	0	0	0	0	0	0	0	0	136800	0	0	0	0	0	0	0	0	0	0	0	0	0	0	0	0	0	0	0	0	0	0	0	0	0	0	0	0	0	0	0	0	0	0	0	0	0	0	0	0	0	0	0	0	0	0	0	0	0
IDHGSSTGKFPALR	KGVLKDQRKAGSGDRIDHGSSTGKFPALRR	RIDHGSSTGKFPALRRRKHIFVIAVDSDSN	R	I	D	L	R	R	14	1	1484.77	Gorai.013G235900.1.A;Gorai.013G235900.1.D	Gorai.013G235900.1.D	756	769	no	no	3	0.016476	43.813	227410000	0	0	0	0	0	0	0	0	0	0	0	0	0	0	0	0	0	0	0	0	0	0	0	0	0	0	0	0	0	0	0	0	0	0	0	0	0	0	0	0	0	0	0	0	0	0	0	0	0	0	0	0	0	0	0	0	0	0	0	0	6492800	0	0	0	0	0	0	0	0	10676000	0	0	0	0	28821000	0	0	2732800	6595200	11642000	7116300	12194000	13282000	5377900	0	0	0	0	0	0	6001500	0	10227000	0	0	0	0	0	0	10962000	0	0	0	0	0	0	0	23817000	3668600	28514000	0	0	0	0	13726000	25567000	0	0	0	0	0	0	0	0	0	0	0	0	0	0	0	0	0	0	0	0	0	0	0	0	0	0	0	0	0	0	0	0	0	0	0	0	0	0	0	0	0	0	0	0	0	0	0	0	0	0	0	0	0	0	0	0	0	0	0	0	0	0	0	0			20348	6286;6285	22308	921148;921149;921150;921151;921152;921153;921154;921155;921156;921157;921158;921159;921160;921161;921162;921163;921164;921165	909964;909965	909964			2	0	0	0	0	0	0	0	0	0	0	0	0	0	0	0	0	0	0	0	0	0	0	0	0	0	0	0	0	0	0	0	0	0	0	0	0	0	0	0	0	0	0	0	0	0	0	0	0	0	0	0	0	0	0	0	0	0	0	0	0	122890	0	0	0	0	0	0	0	0	129420	0	0	0	0	223640	0	0	96166	163890	234200	147790	149000	153130	76809	0	0	0	0	0	0	205150	0	96402	0	0	0	0	0	0	131940	0	0	0	0	0	0	0	210880	57622	217190	0	0	0	0	178330	262680	0	0	0	0	0	0	0	0	0	0	0	0	0	0	0	0	0	0	0	0	0	0	0	0	0	0	0	0	0	0	0	0	0	0	0	0	0	0	0	0	0	0	0	0	0	0	0	0	0	0	0	0	0	0	0	0	0	0	0	0	0	0	0	0
IDHIGEGAK	EGCDGLTILGKFYLRIDHIGEGAKWRRTVG	GKFYLRIDHIGEGAKWRRTVGQEIYSPLLL	R	I	D	A	K	W	9	0	938.482	Gorai.006G000300.1.A;Gorai.006G000300.2.A;Gorai.006G000300.1.D;Gorai.006G000300.2.D	Gorai.006G000300.1.A	852	860	no	no	2	4.6254e-05	134.48	150920000	0	0	625490	0	0	0	3647900	265030	7146100	6273600	2530700	2079700	5259200	4626000	4747900	8944600	3241300	2816300	3644800	4993300	0	0	1619400	936600	3551900	8116400	4376800	1416400	0	0	3614100	3623200	5572200	5439900	6043700	6214100	0	0	0	0	0	0	0	0	0	0	0	0	0	2374200	0	0	0	0	0	0	0	0	0	0	0	0	0	0	0	0	0	0	0	0	0	0	0	0	0	0	0	0	0	0	0	0	0	0	0	0	0	0	0	0	0	0	0	0	0	0	0	0	0	0	0	0	0	0	0	0	0	0	0	0	0	0	0	0	0	0	0	0	0	0	0	0	0	0	0	0	2574000	2127400	0	0	5598300	0	0	0	0	0	0	0	0	0	0	0	0	0	0	0	0	0	0	0	0	0	0	11662000	7974000	7244200	0	0	0	0	0	0	0	0	0	0	0	0	0	0	0	0	0	0	0	0	0	0	0	0			20349	2297;2298	22309	921166;921167;921168;921169;921170;921171;921172;921173;921174;921175;921176;921177;921178;921179;921180;921181;921182;921183;921184;921185;921186;921187;921188;921189;921190;921191;921192;921193;921194;921195;921196;921197;921198;921199;921200;921201;921202	909966;909967;909968;909969;909970;909971;909972;909973;909974;909975;909976;909977;909978;909979;909980;909981;909982;909983;909984;909985;909986;909987;909988;909989;909990;909991;909992;909993;909994;909995;909996;909997;909998;909999;910000;910001;910002;910003;910004;910005;910006;910007;910008;910009;910010;910011;910012;910013;910014;910015;910016;910017;910018;910019;910020;910021;910022;910023;910024;910025;910026	910022			61	0	0	156630	0	0	0	480930	144470	496320	604790	587350	506250	730410	383490	389070	637330	563550	409210	507510	346960	0	0	804460	833350	572410	703550	706710	231470	0	0	223690	193290	272510	566660	393770	425480	0	0	0	0	0	0	0	0	0	0	0	0	0	326230	0	0	0	0	0	0	0	0	0	0	0	0	0	0	0	0	0	0	0	0	0	0	0	0	0	0	0	0	0	0	0	0	0	0	0	0	0	0	0	0	0	0	0	0	0	0	0	0	0	0	0	0	0	0	0	0	0	0	0	0	0	0	0	0	0	0	0	0	0	0	0	0	0	0	0	0	727430	549770	0	0	338520	0	0	0	0	0	0	0	0	0	0	0	0	0	0	0	0	0	0	0	0	0	0	407720	209190	258460	0	0	0	0	0	0	0	0	0	0	0	0	0	0	0	0	0	0	0	0	0	0	0	0
IDHKFDLMYAK	CMISNSTSVAEVFSRIDHKFDLMYAKRAFV	VFSRIDHKFDLMYAKRAFVHWYVGEGMEEG	R	I	D	A	K	R	11	1	1379.69	Gorai.001G255600.1.D;Gorai.001G255600.1.A;Gorai.002G125200.1.D;Gorai.002G125200.1.A;Gorai.011G189800.1.D;Gorai.011G189800.1.A;Gorai.005G097800.1.D;Gorai.005G229600.1.A;Gorai.005G229600.2.A;Gorai.005G229600.1.D;Gorai.005G229600.2.D;Gorai.007G346000.2.A;Gorai.007G346000.1.A;Gorai.007G346000.2.D;Gorai.007G346000.1.D;Gorai.009G224800.4.D;Gorai.009G224800.4.A;Gorai.009G224800.1.D;Gorai.009G224800.1.A;Gorai.009G224800.2.D;Gorai.009G224800.2.A;Gorai.009G224800.3.D;Gorai.009G224800.3.A;Gorai.012G147000.2.D;Gorai.012G147000.1.D;Gorai.013G115100.1.A;Gorai.013G115100.1.D;Gorai.006G002500.1.D;Gorai.006G002500.1.A	Gorai.009G224800.4.D	356	366	no	no	2;3	1.5619e-209	240.1	115600000000	4085300	0	3550800	0	0	2117200	19420000	0	21993000	41700000	14809000	18460000	1277700	11386000	9156600	41606000	0	1212000	24757000	147850000	0	0	3809800	0	0	0	0	21444000	23698000	19308000	77862000	86794000	59642000	163680000	302840000	344110000	6026200	43274000	0	15420000	4781600	0	9784100	0	0	0	32868000	10398000	0	3697200	0	0	0	0	0	0	0	0	0	0	322290000	274220000	339340000	27590000	12851000	84573000	61226000	84695000	14020000	0	191190000	119970000	1221600000	1283200000	2122900000	354620000	258040000	953090000	163790000	436050000	256810000	634360000	1199500000	52735000	3889900000	3378500000	1397100000	81087000	1181400000	6037300000	401600000	2186500000	4362800000	4606400000	4386800000	4261200000	410330000	2599200000	3638700000	2801600000	6300000000	656640000	1898300000	7358000000	4934400000	0	31339000	2671100000	1886200000	4720500000	1244200000	2244900000	507690000	1297600000	11682000000	7393300000	946930000	875080000	1188700000	52250000	0	0	0	0	0	0	0	344930	0	0	0	0	0	0	0	0	0	0	0	0	0	0	0	0	0	0	0	0	0	0	0	0	0	11014000	14680000	0	0	0	0	0	0	0	0	0	0	0	0	0	0	0	0	0	0	0	0	0	0	0	0	0			20350	4378;2229;2228;5811;494;2004;6074;6073;2300;3347	22310;22311	921203;921204;921205;921206;921207;921208;921209;921210;921211;921212;921213;921214;921215;921216;921217;921218;921219;921220;921221;921222;921223;921224;921225;921226;921227;921228;921229;921230;921231;921232;921233;921234;921235;921236;921237;921238;921239;921240;921241;921242;921243;921244;921245;921246;921247;921248;921249;921250;921251;921252;921253;921254;921255;921256;921257;921258;921259;921260;921261;921262;921263;921264;921265;921266;921267;921268;921269;921270;921271;921272;921273;921274;921275;921276;921277;921278;921279;921280;921281;921282;921283;921284;921285;921286;921287;921288;921289;921290;921291;921292;921293;921294;921295;921296;921297;921298;921299;921300;921301;921302;921303;921304;921305;921306;921307;921308;921309;921310;921311;921312;921313;921314;921315;921316;921317;921318;921319;921320;921321;921322;921323;921324;921325;921326;921327;921328;921329;921330;921331;921332;921333;921334;921335;921336;921337;921338;921339;921340;921341;921342;921343;921344;921345;921346;921347;921348;921349;921350;921351;921352;921353;921354;921355;921356;921357;921358;921359;921360;921361;921362;921363;921364;921365;921366;921367;921368;921369;921370;921371;921372;921373;921374;921375;921376;921377;921378;921379;921380;921381;921382;921383;921384;921385;921386;921387;921388;921389;921390;921391;921392;921393;921394;921395;921396;921397;921398;921399;921400;921401;921402;921403;921404;921405;921406;921407;921408;921409;921410;921411;921412;921413;921414;921415;921416;921417;921418;921419;921420;921421;921422;921423;921424;921425;921426;921427;921428;921429;921430;921431;921432;921433;921434;921435;921436;921437;921438;921439;921440;921441;921442;921443;921444;921445;921446;921447;921448;921449;921450;921451;921452;921453;921454;921455;921456;921457;921458;921459;921460;921461;921462;921463;921464;921465;921466;921467;921468;921469;921470;921471;921472;921473;921474;921475;921476;921477;921478;921479;921480;921481;921482;921483;921484;921485;921486;921487;921488;921489;921490;921491;921492;921493;921494;921495;921496;921497;921498;921499;921500;921501	910027;910028;910029;910030;910031;910032;910033;910034;910035;910036;910037;910038;910039;910040;910041;910042;910043;910044;910045;910046;910047;910048;910049;910050;910051;910052;910053;910054;910055;910056;910057;910058;910059;910060;910061;910062;910063;910064;910065;910066;910067;910068;910069;910070;910071;910072;910073;910074;910075;910076;910077;910078;910079;910080;910081;910082;910083;910084;910085;910086;910087;910088;910089;910090;910091;910092;910093;910094;910095;910096;910097;910098;910099;910100;910101;910102;910103;910104;910105;910106;910107;910108;910109;910110;910111;910112;910113;910114;910115;910116;910117;910118;910119;910120;910121;910122;910123;910124;910125;910126;910127;910128;910129;910130;910131;910132;910133;910134;910135;910136;910137;910138;910139;910140;910141;910142;910143;910144;910145;910146;910147;910148;910149;910150;910151;910152;910153;910154;910155;910156;910157;910158;910159;910160;910161;910162;910163;910164;910165;910166;910167;910168;910169;910170;910171;910172;910173;910174;910175;910176;910177;910178;910179;910180;910181;910182;910183;910184;910185;910186;910187;910188;910189;910190;910191;910192;910193;910194;910195;910196;910197;910198;910199;910200;910201;910202;910203;910204;910205;910206;910207;910208;910209;910210;910211;910212;910213;910214;910215;910216;910217;910218;910219;910220;910221;910222;910223;910224;910225;910226;910227;910228;910229;910230;910231;910232;910233;910234;910235;910236;910237;910238;910239;910240;910241;910242;910243;910244;910245;910246;910247;910248;910249;910250;910251;910252;910253;910254;910255;910256;910257;910258;910259;910260;910261;910262;910263;910264;910265;910266;910267;910268;910269;910270;910271;910272;910273;910274;910275;910276;910277;910278;910279;910280;910281;910282;910283;910284;910285;910286;910287;910288;910289;910290;910291;910292;910293;910294;910295;910296;910297;910298;910299;910300;910301;910302;910303;910304;910305;910306;910307;910308;910309;910310;910311;910312;910313;910314;910315;910316;910317;910318;910319;910320;910321;910322;910323;910324;910325;910326;910327;910328;910329;910330;910331;910332;910333;910334;910335;910336;910337;910338;910339;910340;910341;910342;910343;910344;910345;910346;910347;910348;910349;910350;910351;910352;910353;910354;910355;910356;910357;910358;910359;910360;910361;910362;910363;910364;910365;910366;910367;910368;910369;910370;910371;910372;910373;910374;910375;910376;910377;910378;910379	910346	598;3960		352	4085300	0	889180	0	0	915110	2560300	0	1527500	4020000	3437100	4493600	177450	943930	750350	2964600	0	176110	3447300	10273000	0	0	1892600	0	0	0	0	3504500	3864800	3107500	4819300	4630300	2916900	17050000	19731000	23561000	443260	2185900	0	1237600	454320	0	1499800	0	0	0	2188100	586510	0	508020	0	0	0	0	0	0	0	0	0	0	6099900	6225700	7416000	700200	461900	3504100	2365900	2411500	320470	0	3150200	1729500	10832000	18466000	16473000	6538800	4868900	33538000	4070000	8772200	5333500	7751500	13829000	753190	39070000	36272000	17757000	5831100	15576000	52633000	13728000	34961000	41124000	70426000	59098000	64171000	16243000	24351000	40729000	33719000	59092000	10427000	38109000	113790000	83653000	0	602130	23650000	29627000	35956000	27846000	60840000	34597000	71337000	151770000	75960000	74427000	47495000	72320000	54304000	0	0	0	0	0	0	0	89139	0	0	0	0	0	0	0	0	0	0	0	0	0	0	0	0	0	0	0	0	0	0	0	0	0	385050	385110	0	0	0	0	0	0	0	0	0	0	0	0	0	0	0	0	0	0	0	0	0	0	0	0	0
IDHKFDLMYAKR	CMISNSTSVAEVFSRIDHKFDLMYAKRAFV	FSRIDHKFDLMYAKRAFVHWYVGEGMEEGE	R	I	D	K	R	A	12	2	1535.79	Gorai.001G255600.1.D;Gorai.001G255600.1.A;Gorai.002G125200.1.D;Gorai.002G125200.1.A;Gorai.005G097800.1.D;Gorai.005G229600.1.A;Gorai.005G229600.2.A;Gorai.005G229600.1.D;Gorai.005G229600.2.D;Gorai.007G346000.2.A;Gorai.007G346000.1.A;Gorai.007G346000.2.D;Gorai.007G346000.1.D;Gorai.009G224800.4.D;Gorai.009G224800.4.A;Gorai.009G224800.1.D;Gorai.009G224800.1.A;Gorai.009G224800.2.D;Gorai.009G224800.2.A;Gorai.009G224800.3.D;Gorai.009G224800.3.A;Gorai.012G147000.2.D;Gorai.012G147000.1.D;Gorai.013G115100.1.A;Gorai.013G115100.1.D;Gorai.006G002500.1.D;Gorai.006G002500.1.A	Gorai.009G224800.4.D	356	367	no	no	2;3;4	1.1108e-65	201.84	14931000000	0	0	0	0	0	0	0	0	0	3472200	0	0	0	4188300	3213400	0	0	0	0	13657000	0	0	0	0	0	0	0	14506000	4742700	6165000	8833600	0	9908100	47408000	15042000	44893000	0	29681000	5451700	0	0	0	0	0	0	0	0	0	0	0	0	0	0	0	0	0	0	0	0	0	0	63527000	14616000	0	0	0	0	0	4331100	0	0	0	0	382220000	0	18915000	33613000	215440000	11097000	33558000	26988000	117200000	145180000	238560000	175420000	133640000	169810000	0	56897000	964240000	158490000	245040000	208270000	418900000	643930000	918260000	53937000	467090000	292020000	215980000	275020000	149720000	83296000	139800000	39722000	39546000	38491000	71330000	225880000	509440000	122370000	747550000	172410000	1062300000	2719600000	935810000	66005000	371350000	517970000	0	0	0	0	1083900	0	0	0	0	0	0	0	0	0	0	0	0	0	0	0	3781800	0	0	0	0	0	0	0	0	0	0	0	0	0	0	0	0	0	0	0	0	0	0	0	0	0	0	0	0	0	0	0	0	0	0	0	0	0	0	0	0			20351	4378;2229;2228;5811;494;2004;6074;6073;2300;3347	22312;22313	921502;921503;921504;921505;921506;921507;921508;921509;921510;921511;921512;921513;921514;921515;921516;921517;921518;921519;921520;921521;921522;921523;921524;921525;921526;921527;921528;921529;921530;921531;921532;921533;921534;921535;921536;921537;921538;921539;921540;921541;921542;921543;921544;921545;921546;921547;921548;921549;921550;921551;921552;921553;921554;921555;921556;921557;921558;921559;921560;921561;921562;921563;921564;921565;921566;921567;921568;921569;921570;921571;921572;921573;921574;921575;921576;921577;921578;921579;921580;921581;921582;921583;921584;921585;921586;921587;921588;921589;921590;921591;921592;921593;921594;921595;921596;921597;921598;921599;921600;921601;921602;921603;921604;921605;921606;921607;921608;921609;921610;921611;921612;921613;921614;921615;921616;921617;921618;921619;921620;921621;921622;921623;921624;921625;921626;921627;921628;921629;921630;921631;921632;921633;921634;921635;921636;921637;921638;921639;921640;921641;921642;921643;921644;921645;921646;921647;921648;921649;921650;921651;921652;921653;921654;921655;921656;921657;921658;921659;921660;921661;921662;921663	910380;910381;910382;910383;910384;910385;910386;910387;910388;910389;910390;910391;910392;910393;910394;910395;910396;910397;910398;910399;910400;910401;910402;910403;910404;910405;910406;910407;910408;910409;910410;910411;910412;910413;910414;910415;910416;910417;910418;910419;910420;910421;910422;910423;910424;910425;910426;910427;910428;910429;910430;910431;910432;910433;910434;910435;910436;910437;910438;910439;910440;910441;910442;910443;910444;910445;910446;910447;910448;910449;910450;910451;910452;910453;910454;910455;910456;910457;910458;910459;910460;910461;910462;910463;910464;910465;910466;910467;910468;910469;910470;910471;910472;910473;910474;910475;910476;910477;910478;910479;910480;910481;910482;910483;910484;910485;910486;910487;910488;910489;910490;910491;910492;910493;910494;910495;910496;910497;910498;910499;910500;910501;910502;910503;910504;910505;910506;910507	910412	598;3960		121	0	0	0	0	0	0	0	0	0	334730	0	0	0	347210	263330	0	0	0	0	948980	0	0	0	0	0	0	0	2370700	773480	992190	546760	0	484560	4938400	980020	3073800	0	1499300	286660	0	0	0	0	0	0	0	0	0	0	0	0	0	0	0	0	0	0	0	0	0	0	1442300	319420	0	0	0	0	0	99002	0	0	0	0	5500300	0	348780	634240	7581100	275770	675110	560500	1432100	1673700	3407300	1761900	1434800	2158300	0	750130	8406200	5417800	3918100	1963200	6404500	8674900	13828000	2135100	4376100	3268600	2599400	2579600	2377500	1672200	2162100	673400	1233000	739540	631560	3547900	3880500	2738700	20259000	11749000	58403000	35333000	9614600	5187900	20155000	31514000	0	0	0	0	2253800	0	0	0	0	0	0	0	0	0	0	0	0	0	0	0	874320	0	0	0	0	0	0	0	0	0	0	0	0	0	0	0	0	0	0	0	0	0	0	0	0	0	0	0	0	0	0	0	0	0	0	0	0	0	0	0	0
IDHKFDLMYSK	CMISNNTAVAEVFARIDHKFDLMYSKRAFV	VFARIDHKFDLMYSKRAFVHWYVGEGMEEG	R	I	D	S	K	R	11	1	1395.69	Gorai.007G086400.1.D;Gorai.007G086400.1.A;Gorai.010G125700.2.D;Gorai.010G125700.1.D;Gorai.013G244600.1.D;Gorai.013G244600.1.A;Gorai.013G244600.2.D;Gorai.013G244600.2.A;Gorai.013G244600.3.D.p2;Gorai.013G244600.3.A.p2	Gorai.010G125700.2.D	391	401	no	no	2;3	1.0091e-209	240.8	36099000000	731450	0	9668300	3559600	0	0	0	0	12815000	31489000	4108000	0	5351800	13543000	11702000	14739000	2134100	7283300	0	63081000	0	0	1399200	0	0	7735100	0	10444000	11940000	2833400	24927000	12348000	11203000	14940000	47106000	35444000	7262300	23042000	13179000	0	0	0	0	0	0	0	24406000	0	0	0	0	0	0	0	0	0	0	0	0	0	218860000	182520000	209930000	47443000	59635000	72984000	64632000	101530000	29295000	142710000	236000000	236510000	766770000	883380000	1269200000	200610000	185590000	364600000	126880000	512080000	144680000	398430000	612800000	571770000	1675200000	1816400000	1399900000	32547000	511760000	1244700000	71725000	697380000	1763200000	1216800000	1026800000	743090000	126730000	1051400000	712820000	587120000	1855500000	422720000	278050000	1350500000	1004200000	2234400	0	1553000000	507330000	1337000000	281760000	349130000	76129000	226370000	1600900000	2127900000	134830000	95835000	141350000	4320300	0	0	0	0	0	0	0	0	0	0	0	0	0	0	0	0	0	0	0	0	0	0	0	0	0	0	0	0	0	0	0	0	0	0	5251300	0	0	0	0	0	0	0	0	0	0	0	0	0	0	0	0	0	0	0	0	0	0	0	0	0			20352	4937;2974;6302	22314;22315	921664;921665;921666;921667;921668;921669;921670;921671;921672;921673;921674;921675;921676;921677;921678;921679;921680;921681;921682;921683;921684;921685;921686;921687;921688;921689;921690;921691;921692;921693;921694;921695;921696;921697;921698;921699;921700;921701;921702;921703;921704;921705;921706;921707;921708;921709;921710;921711;921712;921713;921714;921715;921716;921717;921718;921719;921720;921721;921722;921723;921724;921725;921726;921727;921728;921729;921730;921731;921732;921733;921734;921735;921736;921737;921738;921739;921740;921741;921742;921743;921744;921745;921746;921747;921748;921749;921750;921751;921752;921753;921754;921755;921756;921757;921758;921759;921760;921761;921762;921763;921764;921765;921766;921767;921768;921769;921770;921771;921772;921773;921774;921775;921776;921777;921778;921779;921780;921781;921782;921783;921784;921785;921786;921787;921788;921789;921790;921791;921792;921793;921794;921795;921796;921797;921798;921799;921800;921801;921802;921803;921804;921805;921806;921807;921808;921809;921810;921811;921812;921813;921814;921815;921816;921817;921818;921819;921820;921821;921822;921823;921824;921825;921826;921827;921828;921829;921830;921831;921832;921833;921834;921835;921836;921837;921838;921839;921840;921841;921842;921843;921844;921845;921846;921847;921848;921849;921850;921851;921852;921853;921854;921855;921856;921857;921858;921859;921860;921861;921862;921863;921864;921865;921866;921867;921868;921869;921870;921871;921872;921873;921874;921875;921876;921877;921878;921879;921880;921881;921882;921883;921884;921885;921886;921887;921888;921889;921890;921891;921892;921893;921894;921895;921896;921897;921898;921899;921900	910508;910509;910510;910511;910512;910513;910514;910515;910516;910517;910518;910519;910520;910521;910522;910523;910524;910525;910526;910527;910528;910529;910530;910531;910532;910533;910534;910535;910536;910537;910538;910539;910540;910541;910542;910543;910544;910545;910546;910547;910548;910549;910550;910551;910552;910553;910554;910555;910556;910557;910558;910559;910560;910561;910562;910563;910564;910565;910566;910567;910568;910569;910570;910571;910572;910573;910574;910575;910576;910577;910578;910579;910580;910581;910582;910583;910584;910585;910586;910587;910588;910589;910590;910591;910592;910593;910594;910595;910596;910597;910598;910599;910600;910601;910602;910603;910604;910605;910606;910607;910608;910609;910610;910611;910612;910613;910614;910615;910616;910617;910618;910619;910620;910621;910622;910623;910624;910625;910626;910627;910628;910629;910630;910631;910632;910633;910634;910635;910636;910637;910638;910639;910640;910641;910642;910643;910644;910645;910646;910647;910648;910649;910650;910651;910652;910653;910654;910655;910656;910657;910658;910659;910660;910661;910662;910663;910664;910665;910666;910667;910668;910669;910670;910671;910672;910673;910674;910675;910676;910677;910678;910679;910680;910681;910682;910683;910684;910685;910686;910687;910688;910689;910690;910691;910692;910693;910694;910695;910696;910697;910698;910699;910700;910701;910702;910703;910704;910705;910706;910707;910708;910709;910710;910711	910552	3578		200	731450	0	2421100	1757000	0	0	0	0	890060	3035700	953420	0	743270	1122700	958950	1050200	371040	1058300	0	4383200	0	0	695070	0	0	670490	0	1706800	1947300	456010	1542900	658750	547920	1556200	3069100	2426900	534180	1163900	692970	0	0	0	0	0	0	0	1624700	0	0	0	0	0	0	0	0	0	0	0	0	0	4142300	4143800	4587900	1204000	2143400	3023900	2497500	2890700	669620	1730100	3888600	3409400	6799100	12712000	9848700	3699000	3501900	12830000	3152800	10302000	3004800	4868600	7064700	8166300	16825000	19501000	17793000	2340500	6747100	10851000	2451800	11151000	16620000	18604000	13832000	11190000	5016700	9850500	7978800	7066200	17404000	6712800	5581800	20886000	17024000	69668	0	13750000	7968600	10184000	6306100	9461800	5187900	12445000	20799000	21863000	10598000	5201400	8599800	4490100	0	0	0	0	0	0	0	0	0	0	0	0	0	0	0	0	0	0	0	0	0	0	0	0	0	0	0	0	0	0	0	0	0	0	137760	0	0	0	0	0	0	0	0	0	0	0	0	0	0	0	0	0	0	0	0	0	0	0	0	0
IDHKFDLMYSKR	CMISNNTAVAEVFARIDHKFDLMYSKRAFV	FARIDHKFDLMYSKRAFVHWYVGEGMEEGE	R	I	D	K	R	A	12	2	1551.79	Gorai.007G086400.1.D;Gorai.007G086400.1.A;Gorai.010G125700.2.D;Gorai.010G125700.1.D;Gorai.013G244600.1.D;Gorai.013G244600.1.A;Gorai.013G244600.2.D;Gorai.013G244600.2.A;Gorai.013G244600.3.D.p2;Gorai.013G244600.3.A.p2	Gorai.010G125700.2.D	391	402	no	no	2;3;4	1.6985e-158	225.55	14434000000	0	0	922510	0	0	0	0	0	0	3824000	7962900	7302700	0	0	0	8357900	0	3633400	0	20825000	0	0	402950	0	0	0	0	8534300	8323900	0	12775000	2633400	16286000	30662000	10822000	20389000	0	14921000	0	0	0	0	0	0	620140	0	0	0	0	0	0	0	0	0	0	0	0	0	0	0	65405000	144240000	101510000	16344000	11048000	0	4889400	20089000	55569000	9345000	36839000	52440000	182120000	732460000	87209000	79763000	101310000	365100000	65529000	153060000	83526000	191150000	212550000	219030000	1008800000	723640000	678350000	0	344900000	620990000	49900000	144770000	191480000	301640000	487000000	543150000	39968000	507630000	398220000	125940000	276990000	159570000	40162000	89283000	36739000	0	0	119760000	78651000	422000000	25778000	377820000	57213000	421640000	1519300000	1170900000	58431000	96077000	147250000	677160	0	0	0	0	0	0	0	0	0	0	0	0	0	0	0	0	0	0	0	0	0	0	0	0	0	0	0	0	0	0	0	0	0	0	0	0	0	0	0	0	0	0	0	0	0	0	0	0	0	0	0	0	0	0	0	0	0	0	0	0			20353	4937;2974;6302	22316;22317	921901;921902;921903;921904;921905;921906;921907;921908;921909;921910;921911;921912;921913;921914;921915;921916;921917;921918;921919;921920;921921;921922;921923;921924;921925;921926;921927;921928;921929;921930;921931;921932;921933;921934;921935;921936;921937;921938;921939;921940;921941;921942;921943;921944;921945;921946;921947;921948;921949;921950;921951;921952;921953;921954;921955;921956;921957;921958;921959;921960;921961;921962;921963;921964;921965;921966;921967;921968;921969;921970;921971;921972;921973;921974;921975;921976;921977;921978;921979;921980;921981;921982;921983;921984;921985;921986;921987;921988;921989;921990;921991;921992;921993;921994;921995;921996;921997;921998;921999;922000;922001;922002;922003;922004;922005;922006;922007;922008;922009;922010;922011;922012;922013;922014;922015;922016;922017;922018;922019;922020;922021;922022;922023;922024;922025;922026;922027;922028;922029;922030;922031;922032;922033;922034;922035;922036;922037;922038;922039;922040;922041;922042;922043;922044;922045;922046;922047;922048;922049;922050;922051;922052;922053;922054;922055;922056;922057;922058;922059;922060;922061;922062;922063;922064;922065;922066;922067;922068;922069;922070;922071;922072;922073;922074;922075;922076;922077;922078;922079;922080;922081;922082;922083;922084;922085;922086;922087;922088;922089;922090;922091;922092;922093;922094;922095;922096;922097;922098;922099;922100;922101;922102;922103;922104;922105;922106;922107;922108;922109;922110;922111	910712;910713;910714;910715;910716;910717;910718;910719;910720;910721;910722;910723;910724;910725;910726;910727;910728;910729;910730;910731;910732;910733;910734;910735;910736;910737;910738;910739;910740;910741;910742;910743;910744;910745;910746;910747;910748;910749;910750;910751;910752;910753;910754;910755;910756;910757;910758;910759;910760;910761;910762;910763;910764;910765;910766;910767;910768;910769;910770;910771;910772;910773;910774;910775;910776;910777;910778;910779;910780;910781;910782;910783;910784;910785;910786;910787;910788;910789;910790;910791;910792;910793;910794;910795;910796;910797;910798;910799;910800;910801;910802;910803;910804;910805;910806;910807;910808;910809;910810;910811	910728	3578		98	0	0	231010	0	0	0	0	0	0	368640	1848100	1777700	0	0	0	595520	0	527950	0	1447000	0	0	200170	0	0	0	0	1394700	1357500	0	790700	140490	796460	3194000	705090	1396000	0	753710	0	0	0	0	0	0	264510	0	0	0	0	0	0	0	0	0	0	0	0	0	0	0	1237900	3274700	2218500	414780	397090	0	188930	571980	1270200	113290	607000	755970	1614900	10540000	676710	1470800	1911600	12848000	1628400	3079100	1734700	2335700	2450400	3128300	10132000	7769100	8621900	0	4547200	5413800	1705700	2314800	1804900	4611700	6560800	8179400	1582100	4755900	4457500	1515800	2598200	2534000	806250	1380800	622840	0	0	1060400	1235400	3214400	576940	10239000	3898900	23181000	19739000	12030000	4592600	5214500	8958800	703780	0	0	0	0	0	0	0	0	0	0	0	0	0	0	0	0	0	0	0	0	0	0	0	0	0	0	0	0	0	0	0	0	0	0	0	0	0	0	0	0	0	0	0	0	0	0	0	0	0	0	0	0	0	0	0	0	0	0	0	0
IDHLKNEAAR	SGANVKRLEKETEAKIDHLKNEAARISDDV	ETEAKIDHLKNEAARISDDVVQMLLKHVTT	K	I	D	A	R	I	10	1	1165.62	Gorai.009G418200.2.A;Gorai.009G418200.1.A;Gorai.009G418200.2.D;Gorai.009G418200.1.D	Gorai.009G418200.2.A	83	92	no	no	3	4.8101e-24	132.78	79661000	0	0	0	0	0	0	0	0	6272200	5514700	0	0	7686200	9630400	10022000	0	0	1635000	2551700	0	0	0	0	0	0	0	0	0	0	0	0	7122300	0	975030	2621500	1968100	1892100	6056100	4983300	0	0	0	0	0	0	0	3779800	4170700	0	2779800	0	0	0	0	0	0	0	0	0	0	0	0	0	0	0	0	0	0	0	0	0	0	0	0	0	0	0	0	0	0	0	0	0	0	0	0	0	0	0	0	0	0	0	0	0	0	0	0	0	0	0	0	0	0	0	0	0	0	0	0	0	0	0	0	0	0	0	0	0	0	0	0	0	0	0	0	0	0	0	0	0	0	0	0	0	0	0	0	0	0	0	0	0	0	0	0	0	0	0	0	0	0	0	0	0	0	0	0	0	0	0	0	0	0	0	0	0	0	0	0	0	0	0	0	0	0	0	0	0	0			20354	4665;4666	22318	922112;922113;922114;922115;922116;922117;922118;922119;922120;922121;922122;922123;922124;922125;922126;922127;922128;922129;922130;922131;922132	910812;910813;910814;910815;910816;910817;910818;910819;910820;910821;910822;910823;910824;910825;910826;910827;910828;910829;910830;910831;910832;910833;910834;910835;910836;910837;910838;910839	910822			28	0	0	0	0	0	0	0	0	435630	531630	0	0	1067500	798350	821260	0	0	237560	355310	0	0	0	0	0	0	0	0	0	0	0	0	379960	0	101570	170800	134760	139170	305910	262030	0	0	0	0	0	0	0	251630	235250	0	381960	0	0	0	0	0	0	0	0	0	0	0	0	0	0	0	0	0	0	0	0	0	0	0	0	0	0	0	0	0	0	0	0	0	0	0	0	0	0	0	0	0	0	0	0	0	0	0	0	0	0	0	0	0	0	0	0	0	0	0	0	0	0	0	0	0	0	0	0	0	0	0	0	0	0	0	0	0	0	0	0	0	0	0	0	0	0	0	0	0	0	0	0	0	0	0	0	0	0	0	0	0	0	0	0	0	0	0	0	0	0	0	0	0	0	0	0	0	0	0	0	0	0	0	0	0	0	0	0	0	0
IDHYLGKELVQNLLVLR	SSQIGELFDEPQIYRIDHYLGKELVQNLLV	HYLGKELVQNLLVLRFANRFFLPLWNRDNI	R	I	D	L	R	F	17	1	2022.16	Gorai.001G268300.3.D;Gorai.001G268300.2.D;Gorai.001G268300.1.D;Gorai.012G089700.3.D;Gorai.012G089700.2.D;Gorai.012G089700.1.D;Gorai.012G089700.2.A;Gorai.012G089700.3.A;Gorai.012G089700.1.A;Gorai.006G038700.1.D;Gorai.006G038700.3.D;Gorai.006G038700.1.A;Gorai.006G038700.3.A;Gorai.006G038700.2.D;Gorai.006G038700.2.A;Gorai.006G038700.4.D;Gorai.006G038700.4.A	Gorai.001G268300.3.D	209	225	no	no	3;4	5.8918e-06	98.508	285400000	0	0	0	0	0	0	0	0	0	0	0	0	0	0	0	0	0	0	0	0	0	0	0	0	0	0	0	0	0	0	0	0	0	0	0	0	0	0	0	0	0	0	0	0	0	0	0	0	0	0	0	0	0	0	0	0	0	0	0	0	4459500	0	4576100	0	0	5673600	0	0	0	8192900	6845200	7314800	14096000	22232000	5390200	0	0	15774000	5982300	14088000	23401000	0	0	0	0	0	8397000	0	15852000	0	11923000	0	10626000	0	0	7518600	3791600	20320000	14438000	6893100	8243100	0	8165000	0	0	0	0	8287400	0	0	0	0	0	0	4729100	18188000	0	0	0	0	0	0	0	0	0	0	0	0	0	0	0	0	0	0	0	0	0	0	0	0	0	0	0	0	0	0	0	0	0	0	0	0	0	0	0	0	0	0	0	0	0	0	0	0	0	0	0	0	0	0	0	0	0	0	0	0	0	0	0	0			20355	518;2357	22319	922133;922134;922135;922136;922137;922138;922139;922140;922141;922142;922143;922144;922145;922146;922147;922148;922149;922150;922151;922152;922153;922154;922155;922156;922157;922158;922159;922160;922161;922162;922163;922164;922165;922166	910840;910841;910842;910843;910844;910845;910846;910847;910848;910849;910850;910851;910852;910853;910854;910855;910856;910857;910858;910859;910860;910861;910862;910863;910864;910865;910866;910867;910868;910869;910870	910867			29	0	0	0	0	0	0	0	0	0	0	0	0	0	0	0	0	0	0	0	0	0	0	0	0	0	0	0	0	0	0	0	0	0	0	0	0	0	0	0	0	0	0	0	0	0	0	0	0	0	0	0	0	0	0	0	0	0	0	0	0	84403	0	100010	0	0	235070	0	0	0	99321	112790	105450	124990	319940	41825	0	0	555070	148660	283420	486000	0	0	0	0	0	106730	0	209000	0	407560	0	100170	0	0	113220	150090	190380	161610	82962	77318	0	163910	0	0	0	0	73377	0	0	0	0	0	0	61440	186870	0	0	0	0	0	0	0	0	0	0	0	0	0	0	0	0	0	0	0	0	0	0	0	0	0	0	0	0	0	0	0	0	0	0	0	0	0	0	0	0	0	0	0	0	0	0	0	0	0	0	0	0	0	0	0	0	0	0	0	0	0	0	0	0
IDIAAVLEGAVQHIASR	VGRISGCTVDIGHGKIDIAAVLEGAVQHIA	IAAVLEGAVQHIASRRFEVGGIDLTKLLAQ	K	I	D	S	R	R	17	0	1761.97	Gorai.004G172000.1.D;Gorai.004G172000.1.A;Gorai.004G172000.2.D;Gorai.004G172000.2.A	Gorai.004G172000.1.D	145	161	yes	no	3	5.5246e-06	93.226	36022000	0	0	0	0	0	0	0	0	0	0	0	0	0	0	0	0	0	0	0	0	0	0	0	0	0	0	0	0	0	0	0	0	0	0	0	0	0	0	0	0	0	0	0	0	0	0	0	0	0	0	0	0	0	0	0	0	0	0	0	0	0	0	0	0	0	0	0	0	0	0	7399200	0	0	4349500	17443000	6830300	0	0	0	0	0	0	0	0	0	0	0	0	0	0	0	0	0	0	0	0	0	0	0	0	0	0	0	0	0	0	0	0	0	0	0	0	0	0	0	0	0	0	0	0	0	0	0	0	0	0	0	0	0	0	0	0	0	0	0	0	0	0	0	0	0	0	0	0	0	0	0	0	0	0	0	0	0	0	0	0	0	0	0	0	0	0	0	0	0	0	0	0	0	0	0	0	0	0	0	0	0	0	0	0			20356	1633	22320	922167;922168;922169;922170	910871	910871			1	0	0	0	0	0	0	0	0	0	0	0	0	0	0	0	0	0	0	0	0	0	0	0	0	0	0	0	0	0	0	0	0	0	0	0	0	0	0	0	0	0	0	0	0	0	0	0	0	0	0	0	0	0	0	0	0	0	0	0	0	0	0	0	0	0	0	0	0	0	0	121920	0	0	62592	135350	125940	0	0	0	0	0	0	0	0	0	0	0	0	0	0	0	0	0	0	0	0	0	0	0	0	0	0	0	0	0	0	0	0	0	0	0	0	0	0	0	0	0	0	0	0	0	0	0	0	0	0	0	0	0	0	0	0	0	0	0	0	0	0	0	0	0	0	0	0	0	0	0	0	0	0	0	0	0	0	0	0	0	0	0	0	0	0	0	0	0	0	0	0	0	0	0	0	0	0	0	0	0	0	0	0
IDIAYDSSIPEHQEALR	LTPSQEECLQRLQNRIDIAYDSSIPEHQEA	IAYDSSIPEHQEALRALWNAAFPEEELRGL	R	I	D	L	R	A	17	0	1955.96	Gorai.004G069700.3.D;Gorai.004G069700.6.D;Gorai.004G069700.2.D;Gorai.004G069700.1.D	Gorai.004G069700.3.D	71	87	no	no	3	0.014022	36.597	116040000	0	0	0	0	0	0	0	0	0	0	0	0	0	0	0	0	0	0	0	0	0	0	0	0	0	0	0	0	0	0	0	0	0	0	0	0	0	0	0	0	0	0	0	0	0	0	0	0	0	0	0	0	0	0	0	0	0	0	0	0	0	0	0	0	0	0	0	0	7007300	21246000	0	15650000	0	0	28760000	0	0	0	0	0	0	12743000	0	11216000	0	0	0	0	0	0	0	0	0	0	0	0	0	0	0	0	0	0	0	0	0	19421000	0	0	0	0	0	0	0	0	0	0	0	0	0	0	0	0	0	0	0	0	0	0	0	0	0	0	0	0	0	0	0	0	0	0	0	0	0	0	0	0	0	0	0	0	0	0	0	0	0	0	0	0	0	0	0	0	0	0	0	0	0	0	0	0	0	0	0	0	0	0	0	0	0	0			20357	1483	22321	922171;922172;922173;922174;922175;922176;922177	910872	910872			1	0	0	0	0	0	0	0	0	0	0	0	0	0	0	0	0	0	0	0	0	0	0	0	0	0	0	0	0	0	0	0	0	0	0	0	0	0	0	0	0	0	0	0	0	0	0	0	0	0	0	0	0	0	0	0	0	0	0	0	0	0	0	0	0	0	0	0	0	160170	257560	0	225600	0	0	223170	0	0	0	0	0	0	155710	0	160200	0	0	0	0	0	0	0	0	0	0	0	0	0	0	0	0	0	0	0	0	0	605540	0	0	0	0	0	0	0	0	0	0	0	0	0	0	0	0	0	0	0	0	0	0	0	0	0	0	0	0	0	0	0	0	0	0	0	0	0	0	0	0	0	0	0	0	0	0	0	0	0	0	0	0	0	0	0	0	0	0	0	0	0	0	0	0	0	0	0	0	0	0	0	0	0	0
IDILDQALLRPGR	FEASNKIKVLMATNRIDILDQALLRPGRID	NRIDILDQALLRPGRIDRKIEFPNPNEESR	R	I	D	G	R	I	13	1	1478.86	Gorai.009G020800.2.A;Gorai.009G020800.1.A;Gorai.013G232600.1.D;Gorai.013G232600.1.A;Gorai.013G232600.2.D;Gorai.013G232600.2.A	Gorai.009G020800.2.A	309	321	no	no	2;3	1.9702e-81	204.64	3055000000	558730	0	2519400	0	0	0	6052500	0	7856400	8671500	2092200	2368800	3402600	6627600	6000100	5779900	4200100	7628500	1922900	0	0	0	0	0	4945700	24475000	4303900	0	0	0	5741400	3998400	5847000	4033400	5302200	5894300	4548200	11653000	9868200	0	0	4949400	0	0	0	0	16685000	4033700	0	0	0	0	0	0	0	0	0	0	0	0	16781000	11707000	21237000	24682000	7153200	20019000	83019000	132810000	0	64085000	72867000	63999000	67015000	34193000	148820000	10021000	11059000	12181000	73805000	64006000	86797000	7991600	18554000	9902800	71042000	53740000	14851000	14324000	123590000	96598000	6425900	15814000	119610000	14366000	28798000	18355000	12615000	82333000	72358000	121160000	114890000	13719000	95294000	129610000	98284000	0	0	111130000	54707000	122920000	38637000	10807000	6632300	0	34872000	97959000	5611700	2319800	2536300	0	0	0	0	0	0	0	0	0	0	0	0	0	0	0	0	0	0	0	0	0	0	0	0	0	0	0	0	0	0	0	0	0	0	0	4401200	0	0	0	0	0	0	0	0	0	0	0	0	0	0	0	0	0	0	0	0	0	0	0	0	0			20358	3962;6277	22322	922178;922179;922180;922181;922182;922183;922184;922185;922186;922187;922188;922189;922190;922191;922192;922193;922194;922195;922196;922197;922198;922199;922200;922201;922202;922203;922204;922205;922206;922207;922208;922209;922210;922211;922212;922213;922214;922215;922216;922217;922218;922219;922220;922221;922222;922223;922224;922225;922226;922227;922228;922229;922230;922231;922232;922233;922234;922235;922236;922237;922238;922239;922240;922241;922242;922243;922244;922245;922246;922247;922248;922249;922250;922251;922252;922253;922254;922255;922256;922257;922258;922259;922260;922261;922262;922263;922264;922265;922266;922267;922268;922269;922270;922271;922272;922273;922274;922275;922276;922277;922278;922279;922280;922281;922282;922283;922284;922285;922286;922287;922288;922289;922290;922291;922292;922293;922294;922295;922296;922297;922298;922299;922300;922301;922302;922303;922304;922305	910873;910874;910875;910876;910877;910878;910879;910880;910881;910882;910883;910884;910885;910886;910887;910888;910889;910890;910891;910892;910893;910894;910895;910896;910897;910898;910899;910900;910901;910902;910903;910904;910905;910906;910907;910908;910909;910910;910911;910912;910913;910914;910915;910916;910917;910918;910919;910920;910921;910922;910923;910924;910925;910926;910927;910928;910929;910930;910931;910932;910933;910934;910935;910936;910937;910938;910939;910940;910941;910942;910943;910944;910945;910946;910947;910948;910949;910950;910951;910952;910953;910954;910955;910956;910957;910958;910959;910960;910961;910962;910963;910964;910965;910966;910967;910968;910969;910970;910971;910972;910973;910974;910975;910976;910977;910978;910979;910980;910981;910982;910983;910984;910985;910986;910987;910988;910989;910990;910991;910992;910993;910994;910995;910996;910997;910998;910999;911000;911001;911002;911003;911004;911005;911006;911007;911008;911009;911010;911011;911012;911013;911014;911015;911016;911017;911018;911019;911020;911021;911022;911023	911004			150	558730	0	630900	0	0	0	797960	0	545660	835950	485580	576630	472550	549420	491690	411830	730240	1108400	267750	0	0	0	0	0	797030	2121500	694930	0	0	0	355360	213310	285950	420150	345460	403590	334550	588650	518890	0	0	309600	0	0	0	0	1110700	227530	0	0	0	0	0	0	0	0	0	0	0	0	317610	265780	464110	626380	257100	829440	3208000	3781300	0	776890	1200600	922600	594230	492060	1154800	184770	208670	428640	1834000	1287600	1802600	97652	213900	141440	713560	576960	188760	1030100	1629400	842140	219660	252870	1127500	219640	387960	276420	499360	771350	809930	1458300	1077700	217850	1913000	2004500	1666200	0	0	983990	859280	936310	864730	292870	451970	0	453050	1006400	441070	125910	154310	0	0	0	0	0	0	0	0	0	0	0	0	0	0	0	0	0	0	0	0	0	0	0	0	0	0	0	0	0	0	0	0	0	0	0	115460	0	0	0	0	0	0	0	0	0	0	0	0	0	0	0	0	0	0	0	0	0	0	0	0	0
IDILDQALLRPGRIDR	FEASNKIKVLMATNRIDILDQALLRPGRID	DILDQALLRPGRIDRKIEFPNPNEESRFDI	R	I	D	D	R	K	16	2	1863.07	Gorai.009G020800.2.A;Gorai.009G020800.1.A;Gorai.013G232600.1.D;Gorai.013G232600.1.A;Gorai.013G232600.2.D;Gorai.013G232600.2.A	Gorai.009G020800.2.A	309	324	no	no	3;4	2.1482e-05	125.61	2251900000	0	0	0	0	0	0	0	0	0	0	0	0	0	0	0	0	0	0	0	0	0	0	0	0	0	0	0	0	0	0	0	0	0	3684100	5444900	7447900	0	2215200	0	0	0	0	0	0	0	0	0	0	0	0	0	0	0	0	0	0	0	0	0	0	31400000	34862000	27286000	25347000	10308000	18722000	0	30313000	18277000	16738000	46022000	39892000	52051000	21317000	32533000	29016000	20551000	34710000	41592000	38623000	63026000	32256000	48111000	22222000	125040000	61489000	55335000	8453700	177160000	60545000	23292000	63782000	79798000	26703000	55455000	50532000	13888000	51956000	50353000	54910000	50066000	47518000	8050700	64531000	16223000	0	0	91701000	13329000	48244000	0	33754000	0	12375000	46813000	102790000	3895600	0	0	0	0	0	0	0	0	0	0	0	0	0	0	0	0	0	0	0	0	0	0	0	0	0	0	0	0	0	0	0	0	0	0	0	0	0	0	0	0	0	0	0	0	0	0	0	0	0	0	0	0	0	0	0	0	0	0	0	0	0	0	0			20359	3962;6277	22323	922306;922307;922308;922309;922310;922311;922312;922313;922314;922315;922316;922317;922318;922319;922320;922321;922322;922323;922324;922325;922326;922327;922328;922329;922330;922331;922332;922333;922334;922335;922336;922337;922338;922339;922340;922341;922342;922343;922344;922345;922346;922347;922348;922349;922350;922351;922352;922353;922354;922355;922356;922357;922358;922359;922360;922361;922362;922363;922364;922365;922366;922367;922368;922369;922370;922371;922372;922373;922374;922375;922376;922377;922378;922379;922380;922381;922382;922383;922384;922385;922386;922387;922388;922389;922390;922391;922392;922393;922394;922395;922396;922397;922398;922399;922400;922401;922402	911024;911025;911026;911027;911028;911029;911030;911031;911032;911033;911034;911035;911036;911037;911038;911039;911040;911041;911042;911043;911044;911045;911046;911047;911048;911049;911050;911051;911052;911053;911054;911055;911056;911057;911058;911059;911060;911061;911062;911063;911064;911065;911066;911067;911068;911069;911070;911071;911072;911073;911074;911075;911076;911077;911078;911079;911080;911081;911082;911083;911084;911085;911086;911087;911088;911089;911090;911091;911092;911093;911094;911095;911096;911097;911098;911099;911100;911101;911102	911087			79	0	0	0	0	0	0	0	0	0	0	0	0	0	0	0	0	0	0	0	0	0	0	0	0	0	0	0	0	0	0	0	0	0	383760	354750	509960	0	111900	0	0	0	0	0	0	0	0	0	0	0	0	0	0	0	0	0	0	0	0	0	0	594310	791470	596310	643260	370510	775720	0	863090	417780	202910	758300	575080	461550	306770	252440	535030	387780	1221400	1033500	777010	1309000	394150	554660	317390	1255900	660150	703320	607910	2335700	527830	796210	1019900	752190	408250	747080	760970	549770	486760	563620	660860	469610	754590	161620	997990	275030	0	0	811930	209360	367470	0	914760	0	680350	608190	1056100	306180	0	0	0	0	0	0	0	0	0	0	0	0	0	0	0	0	0	0	0	0	0	0	0	0	0	0	0	0	0	0	0	0	0	0	0	0	0	0	0	0	0	0	0	0	0	0	0	0	0	0	0	0	0	0	0	0	0	0	0	0	0	0	0
IDILQAYYR	RFAASLNNVSFVSPRIDILQAYYRNNITGV	SFVSPRIDILQAYYRNNITGVFTQDFPFNP	R	I	D	Y	R	N	9	0	1153.61	Gorai.009G261300.1.A;Gorai.009G261500.1.A	Gorai.009G261300.1.A	390	398	yes	no	2	0.0001339	121.62	33432000	0	230290	0	0	0	0	0	0	0	0	0	0	0	0	0	0	0	0	0	0	0	0	0	0	0	0	0	0	0	0	0	0	0	0	0	0	0	0	0	0	0	0	0	0	0	0	0	0	0	0	0	0	0	0	0	0	0	0	0	0	0	0	0	0	0	0	0	0	0	0	0	0	0	0	0	0	0	0	0	0	0	0	0	0	0	0	0	0	0	0	0	4531300	0	0	0	0	0	0	0	0	0	0	2379400	0	3720400	0	0	0	0	0	0	0	0	0	0	0	0	0	0	0	690390	0	0	0	0	0	329560	0	0	0	0	0	0	0	0	0	0	0	0	0	0	0	0	0	0	0	0	0	1301100	0	0	0	0	0	0	0	0	0	0	0	0	6326600	0	0	0	0	0	0	0	3975500	3434100	345370	0	1275900	0	0	0	3026600	514800	1350400			20360	4442	22324	922403;922404;922405;922406;922407;922408;922409;922410;922411;922412;922413;922414;922415;922416;922417;922418;922419	911103;911104;911105;911106;911107;911108	911105			6	0	276710	0	0	0	0	0	0	0	0	0	0	0	0	0	0	0	0	0	0	0	0	0	0	0	0	0	0	0	0	0	0	0	0	0	0	0	0	0	0	0	0	0	0	0	0	0	0	0	0	0	0	0	0	0	0	0	0	0	0	0	0	0	0	0	0	0	0	0	0	0	0	0	0	0	0	0	0	0	0	0	0	0	0	0	0	0	0	0	0	0	72454	0	0	0	0	0	0	0	0	0	0	47766	0	63072	0	0	0	0	0	0	0	0	0	0	0	0	0	0	0	500250	0	0	0	0	0	93138	0	0	0	0	0	0	0	0	0	0	0	0	0	0	0	0	0	0	0	0	0	1002800	0	0	0	0	0	0	0	0	0	0	0	0	255410	0	0	0	0	0	0	0	255950	255160	168480	0	441590	0	0	0	1060900	178100	442040
IDIPYAASEDELRYHLGLTNFTTGK	DEALANVPFLILGNKIDIPYAASEDELRYH	ELRYHLGLTNFTTGKGKVNLGDSNVRPLE_	K	I	D	G	K	G	25	1	2823.41	Gorai.007G304600.2.A;Gorai.013G129100.1.D;Gorai.013G129100.1.A;Gorai.008G140300.1.D;Gorai.008G140300.1.A	Gorai.007G304600.2.A	131	155	no	no	3;4	4.5888e-12	103.9	1057200000	0	0	0	0	0	0	0	0	0	0	0	0	0	0	0	0	0	0	0	0	0	0	0	0	0	0	0	0	0	0	0	0	0	0	0	0	0	0	0	0	0	0	0	0	0	0	0	0	0	0	0	0	0	0	0	0	0	0	0	0	0	0	0	0	0	0	0	0	0	0	0	0	73243000	52533000	62188000	10004000	0	0	19841000	50085000	45535000	31567000	15801000	0	27393000	44316000	44882000	0	15756000	73692000	0	11289000	50481000	16951000	16384000	0	0	31414000	0	0	67178000	37957000	0	14056000	0	0	0	69461000	0	92252000	0	8330700	0	11161000	19425000	44062000	0	0	0	0	0	0	0	0	0	0	0	0	0	0	0	0	0	0	0	0	0	0	0	0	0	0	0	0	0	0	0	0	0	0	0	0	0	0	0	0	0	0	0	0	0	0	0	0	0	0	0	0	0	0	0	0	0	0	0	0	0	0	0	0			20361	3306;6100;3629	22325	922420;922421;922422;922423;922424;922425;922426;922427;922428;922429;922430;922431;922432;922433;922434;922435;922436;922437;922438;922439;922440;922441;922442;922443;922444;922445;922446;922447;922448;922449;922450;922451;922452;922453;922454;922455;922456;922457;922458;922459;922460;922461;922462;922463	911109;911110;911111;911112;911113;911114;911115;911116;911117;911118;911119;911120;911121;911122;911123;911124;911125;911126;911127;911128;911129;911130;911131;911132;911133;911134;911135;911136;911137;911138;911139;911140;911141;911142;911143;911144;911145;911146;911147;911148;911149;911150;911151;911152;911153	911130			45	0	0	0	0	0	0	0	0	0	0	0	0	0	0	0	0	0	0	0	0	0	0	0	0	0	0	0	0	0	0	0	0	0	0	0	0	0	0	0	0	0	0	0	0	0	0	0	0	0	0	0	0	0	0	0	0	0	0	0	0	0	0	0	0	0	0	0	0	0	0	0	0	649460	755970	482560	184470	0	0	493050	1007600	945690	385730	182160	0	275130	475780	570460	0	207730	642450	0	180510	475850	259160	220730	0	0	294310	0	0	630120	602750	0	217380	0	0	0	615020	0	702690	0	225770	0	613610	252370	452700	0	0	0	0	0	0	0	0	0	0	0	0	0	0	0	0	0	0	0	0	0	0	0	0	0	0	0	0	0	0	0	0	0	0	0	0	0	0	0	0	0	0	0	0	0	0	0	0	0	0	0	0	0	0	0	0	0	0	0	0	0	0	0	0
IDISGVNLDKFDDRYFAK	LRRVNQSYVIATSTKIDISGVNLDKFDDRY	SGVNLDKFDDRYFAKEVENKKKKTEGEFFE	K	I	D	A	K	E	18	2	2115.06	Gorai.007G361900.1.A	Gorai.007G361900.1.A	146	163	yes	yes	3	2.7452e-05	98.796	89750000	0	0	0	781050	0	0	0	0	0	0	0	0	0	0	0	0	0	0	0	0	0	0	0	0	0	0	0	0	0	0	0	0	0	0	0	0	0	0	0	0	0	0	0	0	0	0	0	0	0	0	0	0	0	0	0	0	0	0	0	0	0	0	8217700	0	3847100	0	0	0	0	0	0	0	0	7375500	15901000	5615400	0	0	0	9039600	7659500	13496000	9304500	0	0	0	0	0	0	0	0	0	8144800	0	0	0	0	0	0	0	0	0	0	0	0	0	0	0	0	0	0	0	0	0	0	0	0	0	0	0	0	0	0	0	0	0	368190	0	0	0	0	0	0	0	0	0	0	0	0	0	0	0	0	0	0	0	0	0	0	0	0	0	0	0	0	0	0	0	0	0	0	0	0	0	0	0	0	0	0	0	0	0	0	0	0	0	0	0	0	0			20362	3369	22326	922464;922465;922466;922467;922468;922469;922470;922471;922472;922473;922474;922475;922476	911154;911155;911156;911157	911154			4	0	0	0	385540	0	0	0	0	0	0	0	0	0	0	0	0	0	0	0	0	0	0	0	0	0	0	0	0	0	0	0	0	0	0	0	0	0	0	0	0	0	0	0	0	0	0	0	0	0	0	0	0	0	0	0	0	0	0	0	0	0	0	179590	0	138280	0	0	0	0	0	0	0	0	106140	123390	103540	0	0	0	181850	159080	164910	107270	0	0	0	0	0	0	0	0	0	76774	0	0	0	0	0	0	0	0	0	0	0	0	0	0	0	0	0	0	0	0	0	0	0	0	0	0	0	0	0	0	0	0	0	104050	0	0	0	0	0	0	0	0	0	0	0	0	0	0	0	0	0	0	0	0	0	0	0	0	0	0	0	0	0	0	0	0	0	0	0	0	0	0	0	0	0	0	0	0	0	0	0	0	0	0	0	0	0
IDISVSDALNR	PWQINEGDGAFYGPKIDISVSDALNRKFQC	YGPKIDISVSDALNRKFQCATLQLDFQLPE	K	I	D	N	R	K	11	0	1201.63	Gorai.008G053600.1.A;Gorai.008G053600.2.D;Gorai.008G053600.2.A;Gorai.008G053600.1.D	Gorai.008G053600.1.A	543	553	no	no	2	7.226e-32	182.76	1124100000	0	0	3864800	0	0	0	5943000	768150	12548000	0	2668700	2232600	0	0	0	0	0	0	0	0	0	0	0	0	0	0	0	0	0	0	0	0	0	0	6692700	7166400	0	8770400	0	0	0	0	0	0	0	0	0	0	0	0	0	0	0	0	0	0	0	0	0	0	0	26035000	0	0	0	0	0	0	0	56864000	0	0	30263000	26877000	32202000	15563000	15665000	0	28625000	24481000	27999000	33641000	27318000	17738000	14190000	10978000	24651000	10032000	27649000	32053000	0	0	44312000	0	0	34009000	0	45447000	38066000	29723000	30418000	0	0	17082000	0	0	0	17616000	42203000	29156000	0	0	0	0	0	0	5735800	0	0	0	0	8048400	29267000	0	0	0	7686200	7517300	91745000	0	29028000	17058000	0	0	970650	1003200	0	0	0	0	0	0	0	0	0	0	0	0	0	0	0	0	0	0	0	0	0	540560	0	5198900	8892600	46190000	0	0	0	483810	431950	2826200	0	0	0	0	0	0	0	0	0	0	0	0			20363	3512;3513	22327	922477;922478;922479;922480;922481;922482;922483;922484;922485;922486;922487;922488;922489;922490;922491;922492;922493;922494;922495;922496;922497;922498;922499;922500;922501;922502;922503;922504;922505;922506;922507;922508;922509;922510;922511;922512;922513;922514;922515;922516;922517;922518;922519;922520;922521;922522;922523;922524;922525;922526;922527;922528;922529;922530;922531;922532;922533;922534;922535;922536;922537;922538;922539;922540;922541;922542;922543;922544;922545;922546;922547;922548;922549;922550;922551;922552;922553;922554;922555;922556;922557;922558;922559	911158;911159;911160;911161;911162;911163;911164;911165;911166;911167;911168;911169;911170;911171;911172;911173;911174;911175;911176;911177;911178;911179;911180;911181;911182;911183;911184;911185;911186;911187;911188;911189;911190;911191;911192;911193;911194;911195;911196;911197;911198;911199;911200;911201;911202;911203;911204;911205;911206;911207;911208;911209;911210;911211;911212;911213;911214;911215;911216;911217;911218;911219;911220;911221;911222;911223;911224;911225;911226;911227;911228;911229;911230;911231;911232;911233;911234;911235;911236;911237;911238;911239;911240;911241;911242;911243;911244;911245	911199			88	0	0	967810	0	0	0	783520	418710	871540	0	619370	543470	0	0	0	0	0	0	0	0	0	0	0	0	0	0	0	0	0	0	0	0	0	0	436060	490680	0	443010	0	0	0	0	0	0	0	0	0	0	0	0	0	0	0	0	0	0	0	0	0	0	0	591080	0	0	0	0	0	0	0	689350	0	0	268350	386770	249880	286960	295580	0	711320	492500	581490	411070	314940	253340	142520	117860	313320	721410	364530	279430	0	0	417690	0	0	512140	0	425780	426080	357720	285320	0	0	264180	0	0	0	155970	662890	222080	0	0	0	0	0	0	450820	0	0	0	0	1968000	2515200	0	0	0	2172200	1942700	3258000	0	1755300	1504100	0	0	134140	295050	0	0	0	0	0	0	0	0	0	0	0	0	0	0	0	0	0	0	0	0	0	122830	0	306120	404270	1864700	0	0	0	221910	176650	937210	0	0	0	0	0	0	0	0	0	0	0	0
IDISVSDALNRK	PWQINEGDGAFYGPKIDISVSDALNRKFQC	GPKIDISVSDALNRKFQCATLQLDFQLPER	K	I	D	R	K	F	12	1	1329.73	Gorai.008G053600.1.A;Gorai.008G053600.2.D;Gorai.008G053600.2.A;Gorai.008G053600.1.D	Gorai.008G053600.1.A	543	554	no	no	2;3	1.1472e-48	176.6	2064200000	0	0	0	0	0	0	0	0	0	0	0	0	0	0	0	0	0	0	0	0	0	0	0	0	0	0	0	0	0	0	0	0	1036100	5809200	4462500	13037000	0	4988500	4238500	0	0	0	0	0	0	0	2055800	0	0	0	0	0	0	0	0	0	0	0	0	0	11993000	8362700	7524600	0	5316700	0	0	0	14231000	35982000	29074000	23153000	123690000	57659000	110190000	41464000	12904000	0	56397000	55105000	58146000	45528000	35997000	16622000	54161000	50427000	21810000	6666100	89767000	98404000	7759200	26114000	97615000	17423000	67509000	18185000	20111000	68222000	71696000	44315000	79059000	50828000	27185000	30206000	22216000	0	0	42770000	32580000	60916000	38596000	7370400	0	4320300	0	30958000	0	0	0	0	0	1348300	5240700	0	0	0	1741400	2253600	61013000	0	7089700	2791800	0	0	0	0	0	0	0	0	0	0	0	0	0	0	0	0	0	0	0	0	0	0	0	0	0	0	0	0	0	10526000	0	0	0	0	0	0	0	0	0	0	0	0	0	0	0	0	0	0			20364	3512;3513	22328	922560;922561;922562;922563;922564;922565;922566;922567;922568;922569;922570;922571;922572;922573;922574;922575;922576;922577;922578;922579;922580;922581;922582;922583;922584;922585;922586;922587;922588;922589;922590;922591;922592;922593;922594;922595;922596;922597;922598;922599;922600;922601;922602;922603;922604;922605;922606;922607;922608;922609;922610;922611;922612;922613;922614;922615;922616;922617;922618;922619;922620;922621;922622;922623;922624;922625;922626;922627;922628;922629;922630;922631;922632;922633;922634;922635;922636;922637;922638;922639;922640;922641;922642;922643;922644;922645;922646;922647;922648;922649;922650;922651;922652;922653;922654;922655;922656;922657;922658;922659	911246;911247;911248;911249;911250;911251;911252;911253;911254;911255;911256;911257;911258;911259;911260;911261;911262;911263;911264;911265;911266;911267;911268;911269;911270;911271;911272;911273;911274;911275;911276;911277;911278;911279;911280;911281;911282;911283;911284;911285;911286;911287;911288;911289;911290;911291;911292;911293;911294;911295;911296;911297;911298;911299;911300;911301;911302;911303;911304;911305;911306;911307;911308;911309;911310;911311;911312;911313;911314;911315;911316;911317;911318;911319;911320;911321;911322;911323;911324;911325;911326	911322			78	0	0	0	0	0	0	0	0	0	0	0	0	0	0	0	0	0	0	0	0	0	0	0	0	0	0	0	0	0	0	0	0	50673	605120	290750	892680	0	251980	222870	0	0	0	0	0	0	0	136860	0	0	0	0	0	0	0	0	0	0	0	0	0	226990	189860	164440	0	191090	0	0	0	325300	436200	479050	333770	1096700	829740	855040	764560	243490	0	1401400	1108600	1207600	556320	415000	237410	544000	541390	277210	479370	1183500	857880	265230	417560	920140	266380	909460	273850	796080	639150	802520	533350	741560	807150	545750	467150	376630	0	0	378690	511730	464000	863820	199750	0	237520	0	318070	0	0	0	0	0	329690	450380	0	0	0	492150	582380	2166700	0	428710	246160	0	0	0	0	0	0	0	0	0	0	0	0	0	0	0	0	0	0	0	0	0	0	0	0	0	0	0	0	0	424950	0	0	0	0	0	0	0	0	0	0	0	0	0	0	0	0	0	0
IDITGTSIGK	KVISKSLTTAGISHKIDITGTSIGKRYART	GISHKIDITGTSIGKRYARTDELGVPFAIT	K	I	D	G	K	R	10	0	1003.55	Gorai.012G125800.1.A;Gorai.012G125800.2.A;Gorai.012G125800.1.D;Gorai.012G125800.2.D	Gorai.012G125800.1.A	611	620	no	no	2	0.0036672	123.35	667960000	0	0	0	0	0	0	3281100	0	0	0	0	0	0	0	3251000	0	989220	1969900	0	3484400	0	0	0	0	2381000	5015600	2296800	0	0	0	0	0	0	1760800	0	4467700	3475100	1607900	8083300	0	0	18893000	0	0	2284000	4066100	11099000	10928000	0	1692900	0	0	0	0	587930	0	835670	0	0	521280	0	0	0	0	0	0	0	0	0	0	14557000	0	35775000	9669100	62393000	0	0	0	12576000	9940800	12909000	0	0	0	0	0	0	3232400	20940000	33595000	0	0	23300000	0	11621000	0	0	28170000	17658000	20134000	18537000	0	15827000	21179000	28882000	0	0	29443000	22350000	42080000	17460000	0	0	0	0	22616000	0	0	0	0	0	0	3152200	0	0	0	1749200	2302200	8786600	0	13037000	3068600	0	0	0	0	0	0	0	0	0	0	0	0	0	0	0	0	0	0	0	0	0	0	2569000	0	0	0	0	0	0	5474900	0	0	0	0	0	0	0	0	0	0	0	0	0	0	0	0	0	0			20365	5758;5759	22329	922660;922661;922662;922663;922664;922665;922666;922667;922668;922669;922670;922671;922672;922673;922674;922675;922676;922677;922678;922679;922680;922681;922682;922683;922684;922685;922686;922687;922688;922689;922690;922691;922692;922693;922694;922695;922696;922697;922698;922699;922700;922701;922702;922703;922704;922705;922706;922707;922708;922709;922710;922711;922712;922713	911327;911328;911329;911330;911331;911332;911333;911334;911335;911336;911337;911338;911339;911340;911341;911342;911343;911344;911345;911346;911347;911348;911349;911350;911351;911352;911353;911354;911355;911356;911357;911358;911359;911360;911361;911362;911363;911364;911365	911342			38	0	0	0	0	0	0	432580	0	0	0	0	0	0	0	266410	0	171990	286230	0	242120	0	0	0	0	383710	434760	370850	0	0	0	0	0	0	183410	0	305910	255610	81221	425040	0	0	1181800	0	0	974190	698240	738850	616420	0	232620	0	0	0	0	514050	0	593460	0	0	125000	0	0	0	0	0	0	0	0	0	0	239860	0	317220	139140	484150	0	0	0	312500	199990	268110	0	0	0	0	0	0	232440	276070	292880	0	0	219630	0	156560	0	0	263920	197650	242320	173870	0	317720	327540	489630	0	0	260690	351050	320520	390770	0	0	0	0	232360	0	0	0	0	0	0	270890	0	0	0	494350	594940	312030	0	788320	270560	0	0	0	0	0	0	0	0	0	0	0	0	0	0	0	0	0	0	0	0	0	0	67394	0	0	0	0	0	0	221020	0	0	0	0	0	0	0	0	0	0	0	0	0	0	0	0	0	0
IDITGTSIGKR	KVISKSLTTAGISHKIDITGTSIGKRYART	ISHKIDITGTSIGKRYARTDELGVPFAITV	K	I	D	K	R	Y	11	1	1159.66	Gorai.012G125800.1.A;Gorai.012G125800.2.A;Gorai.012G125800.1.D;Gorai.012G125800.2.D	Gorai.012G125800.1.A	611	621	no	no	2;3	1.9718e-31	182.65	7213500000	2992500	611750	0	0	0	683340	7695800	0	25459000	19272000	5846400	0	6577700	18966000	19213000	27556000	5498800	9603000	19713000	31319000	0	0	0	0	10908000	22630000	8250700	4562100	6217400	1613700	38908000	37554000	34984000	29910000	40804000	38777000	16727000	46439000	27871000	9539600	0	0	6559700	2267700	2135500	0	34531000	3864400	0	9805100	0	0	0	0	0	0	0	0	0	0	38203000	28217000	11568000	0	7712900	3105100	20090000	18813000	7343400	25675000	43994000	25881000	198950000	124970000	279180000	30974000	19963000	48983000	132400000	171440000	157570000	59791000	74557000	15203000	128980000	117040000	106700000	31370000	377390000	392570000	32974000	89843000	241710000	93302000	131140000	165020000	45069000	254130000	240950000	172890000	334800000	68458000	145950000	176470000	122160000	0	0	327820000	115770000	462180000	73788000	49887000	7432500	10088000	149070000	277420000	26513000	6070000	5736200	0	0	0	6104700	0	0	0	1507300	2045600	13173000	0	24841000	4747300	0	0	0	0	0	0	0	0	0	0	0	0	0	0	0	0	0	0	0	0	0	0	0	0	0	0	0	0	0	0	0	0	0	0	0	0	0	0	0	0	0	0	0	0	0	0	0	0			20366	5758;5759	22330	922714;922715;922716;922717;922718;922719;922720;922721;922722;922723;922724;922725;922726;922727;922728;922729;922730;922731;922732;922733;922734;922735;922736;922737;922738;922739;922740;922741;922742;922743;922744;922745;922746;922747;922748;922749;922750;922751;922752;922753;922754;922755;922756;922757;922758;922759;922760;922761;922762;922763;922764;922765;922766;922767;922768;922769;922770;922771;922772;922773;922774;922775;922776;922777;922778;922779;922780;922781;922782;922783;922784;922785;922786;922787;922788;922789;922790;922791;922792;922793;922794;922795;922796;922797;922798;922799;922800;922801;922802;922803;922804;922805;922806;922807;922808;922809;922810;922811;922812;922813;922814;922815;922816;922817;922818;922819;922820;922821;922822;922823;922824;922825;922826;922827;922828;922829;922830;922831;922832;922833;922834;922835;922836;922837;922838;922839;922840;922841;922842;922843;922844;922845;922846;922847;922848;922849;922850;922851;922852;922853;922854;922855;922856;922857;922858;922859;922860;922861;922862;922863;922864;922865;922866;922867;922868;922869;922870;922871;922872;922873;922874;922875;922876;922877;922878;922879;922880;922881;922882;922883;922884;922885;922886;922887;922888;922889;922890;922891	911366;911367;911368;911369;911370;911371;911372;911373;911374;911375;911376;911377;911378;911379;911380;911381;911382;911383;911384;911385;911386;911387;911388;911389;911390;911391;911392;911393;911394;911395;911396;911397;911398;911399;911400;911401;911402;911403;911404;911405;911406;911407;911408;911409;911410;911411;911412;911413;911414;911415;911416;911417;911418;911419;911420;911421;911422;911423;911424;911425;911426;911427;911428;911429;911430;911431;911432;911433;911434;911435;911436;911437;911438;911439;911440;911441;911442;911443;911444;911445;911446;911447;911448;911449;911450;911451;911452;911453;911454;911455;911456;911457;911458;911459;911460;911461;911462;911463;911464;911465;911466;911467;911468;911469;911470;911471;911472;911473;911474;911475;911476;911477;911478;911479;911480;911481;911482;911483;911484;911485;911486;911487;911488;911489;911490;911491;911492;911493;911494;911495;911496;911497;911498;911499;911500;911501;911502;911503;911504;911505;911506;911507;911508;911509;911510;911511;911512;911513;911514;911515;911516;911517;911518;911519;911520;911521;911522;911523;911524;911525;911526;911527;911528;911529;911530;911531;911532;911533;911534;911535;911536;911537	911454			172	2992500	735080	0	0	0	295350	1014600	0	1768200	1857800	1356900	0	913520	1572200	1574500	1963400	956050	1395300	2744900	2176200	0	0	0	0	1757900	1961600	1332200	745560	1014000	259710	2408200	2003400	1710900	3115700	2658500	2655100	1230300	2345800	1465500	765610	0	0	1005500	556540	910850	0	2298800	217970	0	1347300	0	0	0	0	0	0	0	0	0	0	723060	640620	252810	0	277220	128650	776290	535650	167860	311260	724890	373100	1764100	1798400	2166300	571130	376690	1723700	3290100	3449000	3272500	730610	859550	217140	1295500	1256500	1356200	2255900	4975600	3422400	1127200	1436600	2278400	1426500	1766700	2485100	1784000	2380800	2697000	2080800	3140300	1087100	2929900	2729100	2071000	0	0	2902600	1818400	3520400	1651500	1352000	506500	554620	1936800	2850300	2083800	329450	349000	0	0	0	524630	0	0	0	425990	528640	467800	0	1502100	418580	0	0	0	0	0	0	0	0	0	0	0	0	0	0	0	0	0	0	0	0	0	0	0	0	0	0	0	0	0	0	0	0	0	0	0	0	0	0	0	0	0	0	0	0	0	0	0	0
IDIVEQGDKLELVEQDAEGICNTECK	NVCNLKKEEADWILKIDIVEQGDKLELVEQ	LVEQDAEGICNTECKTIERTCQEVMGYSDT	K	I	D	C	K	T	26	1	3004.4	Gorai.001G010800.1.A	Gorai.001G010800.1.A	98	123	yes	yes	3	5.8928e-13	104.33	623560000	0	0	0	0	0	0	0	0	0	0	0	0	0	0	0	0	0	0	0	0	0	0	0	0	0	0	0	0	0	0	3920400	4078000	7604800	0	0	0	0	8202800	0	0	0	4915100	0	0	0	0	0	2909700	0	0	0	0	0	0	0	0	0	0	0	0	17445000	0	0	17538000	0	0	22606000	27518000	14246000	23155000	25860000	20450000	0	0	43972000	0	0	0	0	0	0	11907000	0	0	25023000	0	0	0	0	35901000	0	0	0	25671000	19276000	7743700	12103000	28255000	18116000	30179000	14189000	0	0	0	0	16870000	14894000	28984000	30408000	38019000	17677000	0	0	0	0	0	0	0	0	0	0	0	3925000	0	0	0	0	0	0	0	0	0	0	0	0	0	0	0	0	0	0	0	0	0	0	0	0	0	0	0	0	0	0	0	0	0	0	0	0	0	0	0	0	0	0	0	0	0	0	0	0	0	0	0	0	0	0	0	0	0			20367	77	22331	922892;922893;922894;922895;922896;922897;922898;922899;922900;922901;922902;922903;922904;922905;922906;922907;922908;922909;922910;922911;922912;922913;922914;922915;922916;922917;922918;922919;922920;922921;922922;922923;922924;922925	911538;911539;911540;911541;911542;911543;911544;911545;911546;911547;911548;911549;911550;911551;911552;911553;911554;911555;911556;911557;911558;911559;911560;911561;911562;911563;911564;911565;911566;911567;911568;911569;911570;911571;911572;911573;911574;911575;911576;911577;911578;911579;911580;911581;911582;911583;911584	911548			47	0	0	0	0	0	0	0	0	0	0	0	0	0	0	0	0	0	0	0	0	0	0	0	0	0	0	0	0	0	0	242650	217550	371920	0	0	0	0	414350	0	0	0	307450	0	0	0	0	0	164130	0	0	0	0	0	0	0	0	0	0	0	0	330180	0	0	445090	0	0	873530	783480	325640	280700	426100	294810	0	0	341200	0	0	0	0	0	0	145500	0	0	251330	0	0	0	0	312990	0	0	0	392480	259690	116620	479070	264720	202770	363210	133090	0	0	0	0	526010	286160	256630	477620	289590	395640	0	0	0	0	0	0	0	0	0	0	0	337310	0	0	0	0	0	0	0	0	0	0	0	0	0	0	0	0	0	0	0	0	0	0	0	0	0	0	0	0	0	0	0	0	0	0	0	0	0	0	0	0	0	0	0	0	0	0	0	0	0	0	0	0	0	0	0	0	0
IDIVEQGDKLELVEQNAEGICNTECK	NVCNLKKEEADWILKIDIVEQGDKLELVEQ	LVEQNAEGICNTECKTIERTCQEVMGYSDT	K	I	D	C	K	T	26	1	3003.42	Gorai.001G010800.1.D	Gorai.001G010800.1.D	98	123	yes	yes	3	1.0271e-99	148.09	1972900000	0	0	0	0	0	0	0	0	16767000	3746900	0	0	0	6445100	8279500	5520700	4143800	8958000	0	0	0	0	0	0	2487700	22592000	0	0	0	0	5404100	7605100	8504500	0	0	3458600	9356900	19792000	24170000	0	8160600	9636700	0	0	0	0	6800100	8419400	0	1052800	0	0	0	0	0	0	0	0	0	0	25565000	0	0	40038000	0	0	37369000	60013000	32450000	61986000	59854000	39297000	0	37175000	92692000	24845000	29170000	0	29480000	33770000	0	27548000	25629000	23419000	49771000	35283000	31410000	6479700	0	106970000	0	0	29545000	44073000	0	0	26253000	78212000	72819000	57339000	56009000	20777000	33952000	17363000	37397000	38837000	0	0	70136000	125790000	56958000	17344000	4751000	0	41988000	32781000	9027800	0	0	0	0	0	0	0	0	0	0	0	0	0	0	0	0	0	0	0	0	0	0	0	0	0	0	0	0	0	0	0	0	0	0	0	0	0	0	0	0	0	0	0	0	0	0	0	0	0	0	0	0	0	0	0	0	0	0	0	0	0	0	0			20368	78	22332	922926;922927;922928;922929;922930;922931;922932;922933;922934;922935;922936;922937;922938;922939;922940;922941;922942;922943;922944;922945;922946;922947;922948;922949;922950;922951;922952;922953;922954;922955;922956;922957;922958;922959;922960;922961;922962;922963;922964;922965;922966;922967;922968;922969;922970;922971;922972;922973;922974;922975;922976;922977;922978;922979;922980;922981;922982;922983;922984;922985;922986;922987;922988;922989;922990;922991	911585;911586;911587;911588;911589;911590;911591;911592;911593;911594;911595;911596;911597;911598;911599;911600;911601;911602;911603;911604;911605;911606;911607;911608;911609;911610;911611;911612;911613;911614;911615;911616;911617;911618;911619;911620;911621;911622;911623;911624;911625;911626;911627;911628;911629;911630;911631;911632;911633;911634;911635;911636;911637;911638;911639;911640;911641;911642;911643;911644;911645;911646;911647;911648;911649;911650;911651;911652;911653;911654;911655;911656;911657;911658;911659;911660;911661;911662;911663;911664;911665;911666;911667;911668;911669;911670	911612			86	0	0	0	0	0	0	0	0	1164500	361210	0	0	0	534290	678470	393370	720460	1301600	0	0	0	0	0	0	400910	1958300	0	0	0	0	334490	405720	415920	0	0	236810	688260	999770	1270900	0	775370	602810	0	0	0	0	452700	474910	0	144660	0	0	0	0	0	0	0	0	0	0	483860	0	0	1016100	0	0	1444000	1708700	741760	751450	986220	566500	0	534960	719250	458120	550400	0	732560	679370	0	336620	295460	334480	499900	378800	399230	465970	0	932600	0	0	278500	673820	0	0	1039200	732750	815090	690100	525350	329940	681590	268520	633990	1210900	0	0	1101600	958120	1274800	470040	323770	0	545500	336800	709570	0	0	0	0	0	0	0	0	0	0	0	0	0	0	0	0	0	0	0	0	0	0	0	0	0	0	0	0	0	0	0	0	0	0	0	0	0	0	0	0	0	0	0	0	0	0	0	0	0	0	0	0	0	0	0	0	0	0	0	0	0	0	0
IDIVEQGDKLELVEQNAEGICNTECKTIER	NVCNLKKEEADWILKIDIVEQGDKLELVEQ	NAEGICNTECKTIERTCQEVMGYSDTDVAE	K	I	D	E	R	T	30	2	3502.69	Gorai.001G010800.1.D	Gorai.001G010800.1.D	98	127	yes	yes	4	2.6718e-05	43.554	51310000	0	0	0	0	0	0	0	0	0	0	0	0	0	0	0	0	0	0	0	0	0	0	0	0	0	0	0	0	0	0	0	0	0	0	0	0	0	0	0	0	0	0	0	0	0	0	0	0	0	0	0	0	0	0	0	0	0	0	0	0	0	0	0	0	0	0	0	0	0	0	0	0	0	0	0	0	0	0	0	0	0	0	0	19304000	0	0	0	0	0	0	0	0	19548000	0	0	0	0	0	0	0	0	0	0	12459000	0	0	0	0	0	0	0	0	0	0	0	0	0	0	0	0	0	0	0	0	0	0	0	0	0	0	0	0	0	0	0	0	0	0	0	0	0	0	0	0	0	0	0	0	0	0	0	0	0	0	0	0	0	0	0	0	0	0	0	0	0	0	0	0	0	0	0	0	0	0	0	0	0	0	0	0			20369	78	22333	922992;922993;922994	911671	911671			1	0	0	0	0	0	0	0	0	0	0	0	0	0	0	0	0	0	0	0	0	0	0	0	0	0	0	0	0	0	0	0	0	0	0	0	0	0	0	0	0	0	0	0	0	0	0	0	0	0	0	0	0	0	0	0	0	0	0	0	0	0	0	0	0	0	0	0	0	0	0	0	0	0	0	0	0	0	0	0	0	0	0	0	275700	0	0	0	0	0	0	0	0	184260	0	0	0	0	0	0	0	0	0	0	192680	0	0	0	0	0	0	0	0	0	0	0	0	0	0	0	0	0	0	0	0	0	0	0	0	0	0	0	0	0	0	0	0	0	0	0	0	0	0	0	0	0	0	0	0	0	0	0	0	0	0	0	0	0	0	0	0	0	0	0	0	0	0	0	0	0	0	0	0	0	0	0	0	0	0	0	0
IDKLPYSIK	EFGKYYSLPALNDPRIDKLPYSIKILLESA	ALNDPRIDKLPYSIKILLESAIRNCDEFQV	R	I	D	I	K	I	9	1	1075.63	Gorai.008G061900.1.A;Gorai.008G061900.1.D	Gorai.008G061900.1.A	36	44	no	no	2	1.2532e-76	185.81	3954400000	751510	497330	0	0	0	0	5829700	0	13184000	7924200	3470500	3571200	3414700	9514000	13558000	10278000	3450200	1864900	5978400	14103000	0	0	1173400	0	2808900	7232600	3955100	3556100	2757600	2551000	17939000	19457000	19568000	7740500	14103000	17814000	3614800	13085000	7133500	3514000	3639900	4068100	8925200	0	0	0	4090300	5029200	0	3421600	0	0	0	0	0	0	0	0	0	0	0	0	0	0	0	0	0	0	96930000	181860000	0	0	199640000	0	207200000	0	91007000	34246000	0	0	110700000	0	198930000	0	0	0	139620000	15180000	172470000	201300000	26314000	0	249460000	0	109210000	0	25371000	203700000	213220000	0	292080000	0	0	0	0	43170000	39973000	276070000	0	277000000	40645000	29908000	9958400	7454800	93937000	0	2762800	6839100	0	0	0	0	0	0	0	0	0	0	66792000	0	9562900	7274400	0	0	0	0	0	0	0	0	0	0	0	0	0	0	0	0	0	0	0	0	0	0	0	0	0	0	0	0	0	0	0	0	0	0	0	0	0	0	0	0	0	0	0	0	0	0	0	0			20370	3518;3519	22334	922995;922996;922997;922998;922999;923000;923001;923002;923003;923004;923005;923006;923007;923008;923009;923010;923011;923012;923013;923014;923015;923016;923017;923018;923019;923020;923021;923022;923023;923024;923025;923026;923027;923028;923029;923030;923031;923032;923033;923034;923035;923036;923037;923038;923039;923040;923041;923042;923043;923044;923045;923046;923047;923048;923049;923050;923051;923052;923053;923054;923055;923056;923057;923058;923059;923060;923061;923062;923063;923064;923065;923066;923067;923068	911672;911673;911674;911675;911676;911677;911678;911679;911680;911681;911682;911683;911684;911685;911686;911687;911688;911689;911690;911691;911692;911693;911694;911695;911696;911697;911698;911699;911700;911701;911702;911703;911704;911705;911706;911707;911708;911709;911710;911711;911712;911713;911714;911715;911716;911717;911718;911719;911720;911721;911722;911723;911724;911725;911726;911727;911728;911729	911709			56	751510	597590	0	0	0	0	768580	0	915700	763910	805460	869310	474250	788700	1111100	732360	599880	270970	832440	979980	0	0	582900	0	452670	626940	638610	581160	449730	410570	1110300	1038000	956980	806300	918830	1219700	265890	660970	375100	282020	345850	254470	1368100	0	0	0	272300	283680	0	470150	0	0	0	0	0	0	0	0	0	0	0	0	0	0	0	0	0	0	2215600	2204600	0	0	1770200	0	1607800	0	1717200	1205100	0	0	2299100	0	2293400	0	0	0	1774600	1091600	2273900	1754900	899490	0	2351500	0	1471200	0	1004300	1908400	2386700	0	2739700	0	0	0	0	1346000	768010	2444400	0	2109900	909690	810540	678630	409850	1220400	0	217150	371190	0	0	0	0	0	0	0	0	0	0	2371900	0	578260	641390	0	0	0	0	0	0	0	0	0	0	0	0	0	0	0	0	0	0	0	0	0	0	0	0	0	0	0	0	0	0	0	0	0	0	0	0	0	0	0	0	0	0	0	0	0	0	0	0
IDKLPYSIR	EFGKFYSLPALNDPRIDKLPYSIRILLESA	ALNDPRIDKLPYSIRILLESAIRNCDNFQV	R	I	D	I	R	I	9	1	1103.63	Gorai.008G173400.1.D;Gorai.008G173400.1.A	Gorai.008G173400.1.D	134	142	no	no	2	0.013339	122.28	1519100000	0	0	0	0	0	0	0	0	0	0	0	0	0	5369200	6313900	4884200	0	0	0	5474900	0	0	0	0	0	0	0	2197000	1922300	0	6746800	7752000	0	4048800	5249600	7993500	0	0	0	0	0	0	1434900	0	0	0	0	0	0	0	0	0	0	0	0	0	0	0	0	0	28325000	33935000	31036000	27604000	10044000	0	6096400	18370000	37583000	77463000	48404000	54965000	50333000	21191000	40421000	40339000	38413000	17367000	32150000	0	31313000	82653000	95057000	52228000	84411000	108060000	75449000	0	54267000	64152000	0	42622000	0	40243000	63793000	44380000	7048800	0	0	0	0	0	0	0	0	0	0	0	0	0	0	0	0	0	0	0	0	0	0	0	0	0	0	0	0	0	0	0	0	0	0	0	0	0	0	0	0	0	0	0	0	0	0	0	0	0	0	0	0	0	0	0	0	0	0	0	0	0	0	0	0	0	0	0	0	0	0	0	0	0	0	0	0	0	0	0	0	0	0	0			20371	3675	22335	923069;923070;923071;923072;923073;923074;923075;923076;923077;923078;923079;923080;923081;923082;923083;923084;923085;923086;923087;923088;923089;923090;923091;923092;923093;923094;923095;923096;923097;923098;923099;923100;923101;923102;923103;923104;923105;923106;923107;923108;923109;923110;923111;923112;923113	911730;911731;911732	911731			3	0	0	0	0	0	0	0	0	0	0	0	0	0	445100	517400	348010	0	0	0	380420	0	0	0	0	0	0	0	359050	313510	0	417590	413550	0	421750	342030	547320	0	0	0	0	0	0	219950	0	0	0	0	0	0	0	0	0	0	0	0	0	0	0	0	0	536100	770440	678270	700540	361020	0	235570	523040	859070	939070	797560	792370	446310	304950	313650	743810	724810	611120	798900	0	650310	1010000	1095900	745940	847830	1160100	958970	0	715460	559280	0	681510	0	615270	859410	668330	279020	0	0	0	0	0	0	0	0	0	0	0	0	0	0	0	0	0	0	0	0	0	0	0	0	0	0	0	0	0	0	0	0	0	0	0	0	0	0	0	0	0	0	0	0	0	0	0	0	0	0	0	0	0	0	0	0	0	0	0	0	0	0	0	0	0	0	0	0	0	0	0	0	0	0	0	0	0	0	0	0	0	0	0
IDKLSEDELSSIKK	DLHLKETVISHFMIKIDKLSEDELSSIKKQ	KIDKLSEDELSSIKKQILEGFSPDDAYPFG	K	I	D	K	K	Q	14	2	1603.87	Gorai.011G143200.1.A;Gorai.011G143200.7.A;Gorai.011G143200.5.A;Gorai.011G143200.3.A;Gorai.011G143200.2.A;Gorai.011G143200.4.A;Gorai.011G143200.6.A;Gorai.011G143200.9.A	Gorai.011G143200.1.A	762	775	yes	no	3	0.0084752	91.969	399150000	0	0	0	0	0	0	0	0	0	0	0	0	0	0	0	0	0	0	0	0	0	0	0	0	0	0	0	0	0	0	0	0	0	0	0	0	0	0	0	0	0	0	0	0	0	0	0	0	0	0	0	0	0	0	0	0	0	0	0	0	9519900	5481700	0	9105900	0	0	0	0	0	0	7251100	0	29634000	24384000	49224000	0	0	0	7263300	5372700	7770300	0	0	15858000	0	0	10783000	0	0	29298000	0	0	0	6549400	0	0	0	43436000	21358000	6312600	22386000	0	0	0	0	0	0	32213000	14388000	26562000	6600800	0	0	0	0	8397500	0	0	0	0	0	0	0	0	0	0	0	0	0	0	0	0	0	0	0	0	0	0	0	0	0	0	0	0	0	0	0	0	0	0	0	0	0	0	0	0	0	0	0	0	0	0	0	0	0	0	0	0	0	0	0	0	0	0	0	0	0	0	0	0			20372	5367	22336	923114;923115;923116;923117;923118;923119;923120;923121;923122;923123;923124;923125;923126;923127;923128;923129;923130;923131;923132;923133;923134;923135;923136	911733	911733			0	0	0	0	0	0	0	0	0	0	0	0	0	0	0	0	0	0	0	0	0	0	0	0	0	0	0	0	0	0	0	0	0	0	0	0	0	0	0	0	0	0	0	0	0	0	0	0	0	0	0	0	0	0	0	0	0	0	0	0	0	180180	124450	0	231090	0	0	0	0	0	0	119480	0	262770	350910	381960	0	0	0	180490	108090	161380	0	0	226500	0	0	137060	0	0	255420	0	0	0	100130	0	0	0	406940	239070	75974	209970	0	0	0	0	0	0	285210	225990	202330	147730	0	0	0	0	86277	0	0	0	0	0	0	0	0	0	0	0	0	0	0	0	0	0	0	0	0	0	0	0	0	0	0	0	0	0	0	0	0	0	0	0	0	0	0	0	0	0	0	0	0	0	0	0	0	0	0	0	0	0	0	0	0	0	0	0	0	0	0	0	0
IDKPEALSK	KSSLNGIPVLVLGNKIDKPEALSKEDLTEQ	LVLGNKIDKPEALSKEDLTEQMGLKSITDR	K	I	D	S	K	E	9	1	999.56	Gorai.013G050700.2.D;Gorai.013G050700.2.A;Gorai.013G050700.9.D;Gorai.013G050700.9.A;Gorai.013G050700.7.D;Gorai.013G050700.7.A;Gorai.013G050700.3.D;Gorai.013G050700.3.A;Gorai.013G050700.4.D;Gorai.013G050700.4.A;Gorai.013G050700.1.D;Gorai.013G050700.1.A;Gorai.013G050700.5.D;Gorai.013G050700.5.A;Gorai.013G050700.6.D;Gorai.013G050700.6.A;Gorai.003G030700.3.A;Gorai.003G030700.1.A;Gorai.003G030700.4.A;Gorai.003G030700.3.D;Gorai.003G030700.1.D;Gorai.003G030700.4.D;Gorai.003G030700.5.A;Gorai.003G030700.2.A;Gorai.003G030700.5.D;Gorai.003G030700.2.D	Gorai.013G050700.2.D	131	139	no	no	2	2.331e-27	143.7	452830000	0	281820	0	0	0	0	0	0	0	0	0	0	0	0	0	0	0	0	0	0	0	0	0	0	0	0	0	0	0	0	0	0	0	0	0	0	0	0	0	0	0	0	0	0	0	0	0	0	0	0	0	0	0	0	0	0	0	0	0	0	0	5215900	0	9054300	0	3250400	8299200	0	0	19936000	0	0	0	39773000	0	0	0	5384300	30702000	49518000	36609000	0	0	0	0	43372000	0	0	0	0	7687700	0	0	0	0	0	0	0	60892000	0	46968000	0	28050000	0	23509000	0	0	0	34325000	0	0	0	0	0	0	0	0	0	0	0	0	0	0	0	0	0	0	0	0	0	0	0	0	0	0	0	0	0	0	0	0	0	0	0	0	0	0	0	0	0	0	0	0	0	0	0	0	0	0	0	0	0	0	0	0	0	0	0	0	0	0	0	0	0	0	0	0	0	0	0			20373	5984;1047	22337	923137;923138;923139;923140;923141;923142;923143;923144;923145;923146;923147;923148;923149;923150;923151;923152;923153;923154;923155;923156	911734;911735;911736;911737	911735			4	0	338630	0	0	0	0	0	0	0	0	0	0	0	0	0	0	0	0	0	0	0	0	0	0	0	0	0	0	0	0	0	0	0	0	0	0	0	0	0	0	0	0	0	0	0	0	0	0	0	0	0	0	0	0	0	0	0	0	0	0	0	118420	0	229780	0	134670	320690	0	0	241680	0	0	0	572350	0	0	0	189470	762940	996170	760320	0	0	0	0	465650	0	0	0	0	262790	0	0	0	0	0	0	0	681580	0	440550	0	563110	0	398560	0	0	0	539130	0	0	0	0	0	0	0	0	0	0	0	0	0	0	0	0	0	0	0	0	0	0	0	0	0	0	0	0	0	0	0	0	0	0	0	0	0	0	0	0	0	0	0	0	0	0	0	0	0	0	0	0	0	0	0	0	0	0	0	0	0	0	0	0	0	0	0	0	0	0	0
IDKPEALSKEDLTEQMGLK	KSSLNGIPVLVLGNKIDKPEALSKEDLTEQ	EALSKEDLTEQMGLKSITDREVCCYMISCK	K	I	D	L	K	S	19	2	2144.1	Gorai.013G050700.2.D;Gorai.013G050700.2.A;Gorai.013G050700.9.D;Gorai.013G050700.9.A;Gorai.013G050700.7.D;Gorai.013G050700.7.A;Gorai.013G050700.3.D;Gorai.013G050700.3.A;Gorai.013G050700.4.D;Gorai.013G050700.4.A;Gorai.013G050700.1.D;Gorai.013G050700.1.A;Gorai.013G050700.5.D;Gorai.013G050700.5.A	Gorai.013G050700.2.D	131	149	yes	no	2;3;4	2.6183e-07	139.81	1160800000	0	0	0	0	0	0	0	0	0	0	0	0	0	0	0	0	0	0	0	0	0	0	0	0	0	0	0	0	0	0	0	0	0	0	0	0	3977700	3959800	6546000	0	0	0	0	0	0	0	0	14418000	0	0	0	0	0	0	0	0	0	0	0	0	0	0	6925500	0	0	7983300	14012000	43387000	0	0	0	0	64553000	118410000	135990000	0	0	7901200	8487700	26082000	12951000	0	0	0	0	0	0	0	0	113170000	12162000	30347000	136710000	10844000	33801000	18270000	5901600	8816700	40135000	0	60330000	0	0	23006000	50814000	0	0	0	28179000	23889000	8144200	13204000	11585000	16791000	0	18184000	5129600	0	15778000	0	0	0	0	0	0	0	0	0	0	0	0	0	0	0	0	0	0	0	0	0	0	0	0	0	0	0	0	0	0	0	0	0	0	0	0	0	0	0	0	0	0	0	0	0	0	0	0	0	0	0	0	0	0	0	0	0	0	0	0	0			20374	5984	22338;22339	923157;923158;923159;923160;923161;923162;923163;923164;923165;923166;923167;923168;923169;923170;923171;923172;923173;923174;923175;923176;923177;923178;923179;923180;923181;923182;923183;923184;923185;923186;923187;923188;923189;923190;923191;923192;923193;923194;923195;923196;923197;923198;923199;923200;923201;923202;923203;923204;923205;923206;923207;923208	911738;911739;911740;911741;911742;911743;911744;911745;911746;911747;911748;911749;911750;911751;911752;911753;911754;911755;911756;911757;911758;911759;911760;911761;911762;911763;911764;911765;911766;911767;911768	911755	6349		30	0	0	0	0	0	0	0	0	0	0	0	0	0	0	0	0	0	0	0	0	0	0	0	0	0	0	0	0	0	0	0	0	0	0	0	0	292580	200020	344200	0	0	0	0	0	0	0	0	813240	0	0	0	0	0	0	0	0	0	0	0	0	0	0	151350	0	0	330770	541420	1235300	0	0	0	0	572400	1704000	1055300	0	0	278040	210910	524700	268980	0	0	0	0	0	0	0	0	986600	415720	485240	1288600	165790	455360	275140	233610	82601	449250	0	565880	0	0	355800	861450	0	0	0	442600	181960	182280	357830	789470	923150	0	186820	403170	0	959980	0	0	0	0	0	0	0	0	0	0	0	0	0	0	0	0	0	0	0	0	0	0	0	0	0	0	0	0	0	0	0	0	0	0	0	0	0	0	0	0	0	0	0	0	0	0	0	0	0	0	0	0	0	0	0	0	0	0	0	0	0
IDKPESLSK	KPSLNGIPLLVLGNKIDKPESLSKQALTEE	LVLGNKIDKPESLSKQALTEEMGLKSITDR	K	I	D	S	K	Q	9	1	1015.55	Gorai.007G223900.2.A;Gorai.007G223900.1.A	Gorai.007G223900.2.A	131	139	no	no	2	0.0010311	103.55	0	0	0	0	0	0	0	0	0	0	0	0	0	0	0	0	0	0	0	0	0	0	0	0	0	0	0	0	0	0	0	0	0	0	0	0	0	0	0	0	0	0	0	0	0	0	0	0	0	0	0	0	0	0	0	0	0	0	0	0	0	0	0	0	0	0	0	0	0	0	0	0	0	0	0	0	0	0	0	0	0	0	0	0	0	0	0	0	0	0	0	0	0	0	0	0	0	0	0	0	0	0	0	0	0	0	0	0	0	0	0	0	0	0	0	0	0	0	0	0	0	0	0	0	0	0	0	0	0	0	0	0	0	0	0	0	0	0	0	0	0	0	0	0	0	0	0	0	0	0	0	0	0	0	0	0	0	0	0	0	0	0	0	0	0	0	0	0	0	0	0	0	0	0	0	0	0	0	0	0	0			20375	3195	22340	923209	911769	911769			1	0	0	0	0	0	0	0	0	0	0	0	0	0	0	0	0	0	0	0	0	0	0	0	0	0	0	0	0	0	0	0	0	0	0	0	0	0	0	0	0	0	0	0	0	0	0	0	0	0	0	0	0	0	0	0	0	0	0	0	0	0	0	0	0	0	0	0	0	0	0	0	0	0	0	0	0	0	0	0	0	0	0	0	0	0	0	0	0	0	0	0	0	0	0	0	0	0	0	0	0	0	0	0	0	0	0	0	0	0	0	0	0	0	0	0	0	0	0	0	0	0	0	0	0	0	0	0	0	0	0	0	0	0	0	0	0	0	0	0	0	0	0	0	0	0	0	0	0	0	0	0	0	0	0	0	0	0	0	0	0	0	0	0	0	0	0	0	0	0	0	0	0	0	0	0	0	0	0	0	0
IDKSEALSKENLTEQMGLK	KPSLSGIPLLVLGNKIDKSEALSKENLTEQ	EALSKENLTEQMGLKSITDREVCCYMISCK	K	I	D	L	K	S	19	2	2133.1	Gorai.005G231000.1.D;Gorai.005G231000.1.A;Gorai.005G231000.3.D;Gorai.005G231000.3.A;Gorai.005G231000.2.D;Gorai.005G231000.2.A	Gorai.005G231000.1.D	131	149	yes	no	2;3;4	9.1493e-07	157.58	1243700000	0	0	0	0	0	0	0	0	0	0	0	0	0	0	0	0	0	0	0	0	0	0	0	0	0	0	0	0	0	0	0	0	0	0	0	0	0	0	0	0	0	0	0	0	0	0	0	0	0	0	0	0	0	0	0	0	0	0	0	0	0	0	0	0	0	0	4765500	4149800	0	0	0	0	12001000	49179000	22347000	0	0	0	0	29984000	0	0	0	0	0	0	0	0	19640000	46028000	25687000	0	276560000	0	24405000	0	11943000	0	141210000	126080000	90211000	49639000	7211700	9370600	30476000	0	0	44691000	14256000	35292000	9520200	45413000	7620700	21333000	0	0	0	37877000	46763000	0	0	0	0	0	0	0	0	0	0	0	0	0	0	0	0	0	0	0	0	0	0	0	0	0	0	0	0	0	0	0	0	0	0	0	0	0	0	0	0	0	0	0	0	0	0	0	0	0	0	0	0	0	0	0	0	0	0	0	0	0			20376	2231	22341;22342	923210;923211;923212;923213;923214;923215;923216;923217;923218;923219;923220;923221;923222;923223;923224;923225;923226;923227;923228;923229;923230;923231;923232;923233;923234;923235;923236;923237;923238;923239;923240;923241;923242;923243;923244;923245;923246;923247;923248;923249	911770;911771;911772;911773;911774;911775;911776;911777;911778;911779;911780;911781;911782	911771	2738		13	0	0	0	0	0	0	0	0	0	0	0	0	0	0	0	0	0	0	0	0	0	0	0	0	0	0	0	0	0	0	0	0	0	0	0	0	0	0	0	0	0	0	0	0	0	0	0	0	0	0	0	0	0	0	0	0	0	0	0	0	0	0	0	0	0	0	184150	118150	0	0	0	0	106410	707710	173410	0	0	0	0	603200	0	0	0	0	0	0	0	0	258940	401270	878070	0	2606900	0	328790	0	472760	0	1580600	1517500	846160	788260	144770	144920	516660	0	0	395700	223920	268820	213070	1230700	519330	1172900	0	0	0	2055800	2845200	0	0	0	0	0	0	0	0	0	0	0	0	0	0	0	0	0	0	0	0	0	0	0	0	0	0	0	0	0	0	0	0	0	0	0	0	0	0	0	0	0	0	0	0	0	0	0	0	0	0	0	0	0	0	0	0	0	0	0	0	0
IDKSQVDEVVLVGGSTR	RKCMEPVEKCLRDSKIDKSQVDEVVLVGGS	KSQVDEVVLVGGSTRIPKVQQLLQDFFNGK	K	I	D	T	R	I	17	1	1800.96	Gorai.013G270600.1.D;Gorai.013G270600.1.A	Gorai.013G270600.1.D	332	348	yes	no	2;3	0	272.74	10740000000	0	0	0	0	0	0	8617000	0	16933000	18282000	4862100	9337800	16451000	49822000	44567000	31179000	7822400	0	21478000	28208000	0	0	2645600	1374200	0	10865000	5332800	32822000	40376000	23878000	61561000	85818000	60280000	24445000	41036000	41476000	23632000	44614000	25650000	0	0	0	43982000	1119300	0	0	0	54198000	0	34980000	0	0	0	0	0	0	1461800	7288500	0	6730300	29209000	27919000	0	0	27490000	26862000	55271000	85670000	32170000	253530000	154350000	224430000	395090000	291420000	224680000	163200000	148410000	72116000	120320000	71769000	123780000	176610000	208760000	122070000	302780000	260920000	202060000	77280000	244340000	127530000	45115000	215630000	286650000	362070000	370760000	233820000	118690000	352450000	280120000	321650000	452970000	121670000	204900000	218190000	165090000	0	0	351200000	112990000	140480000	77977000	125490000	34366000	27960000	211730000	601160000	60989000	34526000	20504000	0	0	0	0	0	0	0	0	0	0	0	0	0	0	0	0	0	0	0	0	0	0	0	0	0	0	0	0	0	0	0	0	0	0	0	7542000	0	0	0	0	0	0	0	0	0	0	0	0	0	0	0	0	0	0	0	0	0	0	0	0	0			20377	6352	22343	923250;923251;923252;923253;923254;923255;923256;923257;923258;923259;923260;923261;923262;923263;923264;923265;923266;923267;923268;923269;923270;923271;923272;923273;923274;923275;923276;923277;923278;923279;923280;923281;923282;923283;923284;923285;923286;923287;923288;923289;923290;923291;923292;923293;923294;923295;923296;923297;923298;923299;923300;923301;923302;923303;923304;923305;923306;923307;923308;923309;923310;923311;923312;923313;923314;923315;923316;923317;923318;923319;923320;923321;923322;923323;923324;923325;923326;923327;923328;923329;923330;923331;923332;923333;923334;923335;923336;923337;923338;923339;923340;923341;923342;923343;923344;923345;923346;923347;923348;923349;923350;923351;923352;923353;923354;923355;923356;923357;923358;923359;923360;923361;923362;923363;923364;923365;923366;923367;923368;923369;923370;923371;923372;923373;923374;923375;923376;923377;923378;923379;923380;923381;923382;923383;923384;923385;923386;923387;923388;923389;923390;923391;923392;923393;923394;923395;923396;923397;923398;923399;923400;923401;923402;923403;923404;923405;923406;923407;923408	911783;911784;911785;911786;911787;911788;911789;911790;911791;911792;911793;911794;911795;911796;911797;911798;911799;911800;911801;911802;911803;911804;911805;911806;911807;911808;911809;911810;911811;911812;911813;911814;911815;911816;911817;911818;911819;911820;911821;911822;911823;911824;911825;911826;911827;911828;911829;911830;911831;911832;911833;911834;911835;911836;911837;911838;911839;911840;911841;911842;911843;911844;911845;911846;911847;911848;911849;911850;911851;911852;911853;911854;911855;911856;911857;911858;911859;911860;911861;911862;911863;911864;911865;911866;911867;911868;911869;911870;911871;911872;911873;911874;911875;911876;911877;911878;911879;911880;911881;911882;911883;911884;911885;911886;911887;911888;911889;911890;911891;911892;911893;911894;911895;911896;911897;911898;911899;911900;911901;911902;911903;911904;911905;911906;911907;911908;911909;911910;911911;911912;911913;911914;911915;911916;911917;911918;911919;911920;911921;911922;911923;911924;911925;911926;911927;911928;911929;911930;911931;911932;911933;911934;911935;911936;911937;911938;911939;911940;911941;911942;911943;911944;911945;911946;911947;911948;911949;911950;911951;911952;911953;911954;911955;911956;911957;911958;911959;911960;911961;911962;911963;911964;911965;911966;911967;911968;911969;911970;911971;911972;911973;911974;911975;911976;911977;911978;911979;911980;911981;911982;911983;911984;911985;911986;911987;911988	911879			201	0	0	0	0	0	0	1136100	0	1176100	1762500	1128500	2273000	2284700	4130200	3652100	2221600	1360000	0	2990600	1960000	0	0	1314300	1222700	0	941800	861060	5364100	6584700	3842900	3810300	4578200	2948100	2546400	2673600	2839900	1738300	2253600	1348700	0	0	0	6741900	274700	0	0	0	3057100	0	4806500	0	0	0	0	0	0	1038100	1353300	0	1614000	552830	633860	0	0	988070	1113000	2135800	2439200	735350	3073500	2543300	3235400	3503300	4193700	1743400	3009300	2800200	2537700	2989900	1443800	2570700	2158000	2406800	1743400	3041100	2801300	2568200	5557300	3221500	1111800	1542200	3447900	2702000	5535600	4994900	3521200	4698200	3302000	3135500	3871200	4248700	1932000	4113400	3374500	2798700	0	0	3109600	1774800	1070000	1745200	3400900	2341900	1537200	2750800	6176300	4793600	1873900	1247500	0	0	0	0	0	0	0	0	0	0	0	0	0	0	0	0	0	0	0	0	0	0	0	0	0	0	0	0	0	0	0	0	0	0	0	197860	0	0	0	0	0	0	0	0	0	0	0	0	0	0	0	0	0	0	0	0	0	0	0	0	0
IDKSQVDEVVLVGGSTRIPK	RKCMEPVEKCLRDSKIDKSQVDEVVLVGGS	VDEVVLVGGSTRIPKVQQLLQDFFNGKELC	K	I	D	P	K	V	20	2	2139.19	Gorai.013G270600.1.D;Gorai.013G270600.1.A	Gorai.013G270600.1.D	332	351	yes	no	3;4	0.0014789	50.425	565350000	0	0	0	0	0	0	0	0	0	0	0	0	0	0	0	0	0	0	0	0	0	0	0	0	0	0	0	0	0	0	0	0	0	0	0	0	0	0	0	0	0	0	0	0	0	0	0	0	0	0	0	0	0	0	0	0	0	0	0	0	0	0	0	0	0	0	0	0	0	0	0	0	47220000	0	0	51519000	0	0	0	0	0	63854000	44410000	22896000	17122000	0	0	0	0	0	0	55421000	0	13814000	0	38189000	0	0	0	0	0	112730000	0	0	0	0	0	0	0	0	0	0	12275000	0	67759000	0	0	10771000	7363200	0	0	0	0	0	0	0	0	0	0	0	0	0	0	0	0	0	0	0	0	0	0	0	0	0	0	0	0	0	0	0	0	0	0	0	0	0	0	0	0	0	0	0	0	0	0	0	0	0	0	0	0	0	0	0	0	0	0	0	0	0			20378	6352	22344	923409;923410;923411;923412;923413;923414;923415;923416;923417;923418;923419;923420;923421;923422;923423;923424	911989;911990;911991;911992;911993;911994;911995;911996;911997;911998;911999;912000;912001;912002	911999			14	0	0	0	0	0	0	0	0	0	0	0	0	0	0	0	0	0	0	0	0	0	0	0	0	0	0	0	0	0	0	0	0	0	0	0	0	0	0	0	0	0	0	0	0	0	0	0	0	0	0	0	0	0	0	0	0	0	0	0	0	0	0	0	0	0	0	0	0	0	0	0	0	418710	0	0	949960	0	0	0	0	0	780260	511990	327000	171980	0	0	0	0	0	0	886170	0	211200	0	575100	0	0	0	0	0	1790200	0	0	0	0	0	0	0	0	0	0	836500	0	880320	0	0	584600	447990	0	0	0	0	0	0	0	0	0	0	0	0	0	0	0	0	0	0	0	0	0	0	0	0	0	0	0	0	0	0	0	0	0	0	0	0	0	0	0	0	0	0	0	0	0	0	0	0	0	0	0	0	0	0	0	0	0	0	0	0	0
IDKVAGVLETNRPDAK	LELSRFIAAGKLHCKIDKVAGVLETNRPDA	DKVAGVLETNRPDAKNALYQATIKQGDFLL	K	I	D	A	K	N	16	2	1724.94	Gorai.003G109300.2.A;Gorai.003G109300.1.A;Gorai.003G109300.5.A;Gorai.003G109300.2.D;Gorai.003G109300.1.D;Gorai.003G109300.5.D;Gorai.005G153700.1.A;Gorai.005G153700.1.D;Gorai.006G270400.1.D;Gorai.006G270400.2.D;Gorai.006G270400.3.D;Gorai.008G204800.3.D;Gorai.008G204800.2.D;Gorai.008G204800.1.D;Gorai.008G204800.3.A;Gorai.008G204800.2.A;Gorai.008G204800.1.A	Gorai.006G270400.1.D	373	388	no	no	3;4	7.5723e-08	111.33	1169300000	0	0	0	0	0	0	0	0	2279700	0	0	0	0	2254900	0	0	0	0	0	2815300	0	0	0	0	0	0	0	4064800	6292600	0	5530600	13352000	4985000	4535900	11608000	4380900	0	0	0	0	0	0	0	0	0	0	0	7215600	0	4553500	0	0	0	0	0	0	0	0	0	0	0	0	7680800	8711100	0	2910500	0	0	0	23808000	0	19764000	68061000	48118000	95517000	0	5609800	0	24544000	37812000	27788000	11789000	9784700	0	30158000	7338300	0	3682800	23936000	122330000	0	0	30951000	14732000	0	0	5572900	80015000	36440000	20016000	40334000	12488000	0	5161500	6751400	0	0	63065000	27632000	134050000	19907000	3451400	0	0	0	15525000	0	0	0	0	0	0	0	0	0	0	0	0	0	0	0	0	0	0	0	0	0	0	0	0	0	0	0	0	0	0	0	0	0	0	0	0	0	0	0	0	0	0	0	0	0	0	0	0	0	0	0	0	0	0	0	0	0	0	0	0	0	0	0	0			20379	2788;1184;3719	22345	923425;923426;923427;923428;923429;923430;923431;923432;923433;923434;923435;923436;923437;923438;923439;923440;923441;923442;923443;923444;923445;923446;923447;923448;923449;923450;923451;923452;923453;923454;923455;923456;923457;923458;923459;923460;923461;923462;923463;923464;923465;923466;923467;923468;923469;923470;923471;923472;923473;923474;923475;923476;923477;923478;923479;923480;923481;923482;923483;923484;923485;923486;923487;923488;923489;923490;923491;923492;923493	912003;912004;912005;912006;912007;912008;912009;912010;912011;912012;912013;912014;912015;912016;912017;912018;912019;912020;912021;912022;912023;912024;912025;912026;912027;912028;912029;912030;912031;912032;912033;912034;912035;912036;912037;912038;912039;912040;912041;912042;912043;912044	912012			42	0	0	0	0	0	0	0	0	158330	0	0	0	0	186930	0	0	0	0	0	195630	0	0	0	0	0	0	0	664310	1026200	0	342320	712280	243800	472490	756320	299960	0	0	0	0	0	0	0	0	0	0	0	407010	0	625670	0	0	0	0	0	0	0	0	0	0	0	0	167860	221070	0	120590	0	0	0	288620	0	284920	603510	692440	741170	0	105850	0	609910	760690	577110	144050	112800	0	302910	78785	0	264830	315580	1066500	0	0	291750	225230	0	0	220600	749640	407890	240900	378320	198310	0	79825	114460	0	0	558380	434020	1021100	445540	93536	0	0	0	159510	0	0	0	0	0	0	0	0	0	0	0	0	0	0	0	0	0	0	0	0	0	0	0	0	0	0	0	0	0	0	0	0	0	0	0	0	0	0	0	0	0	0	0	0	0	0	0	0	0	0	0	0	0	0	0	0	0	0	0	0	0	0	0	0
IDKVLDFAIDDAVLEER	QAQKLDDMLEKQGVKIDKVLDFAIDDAVLE	KVLDFAIDDAVLEERITGRWIHPASGRTYH	K	I	D	E	R	I	17	1	1960.02	Gorai.006G271500.1.A;Gorai.006G271500.2.A;Gorai.006G271500.3.A;Gorai.008G205200.3.D;Gorai.008G205200.3.A;Gorai.008G205200.2.D;Gorai.008G205200.2.A;Gorai.006G271500.1.D;Gorai.006G271500.2.D;Gorai.006G271500.3.D;Gorai.008G205200.1.A	Gorai.006G271500.1.A	138	154	no	no	2;3	3.2535e-28	150.12	792410000	0	0	0	0	0	0	0	0	3453500	0	0	0	0	0	0	0	2488600	2588400	0	0	0	0	0	0	0	0	0	0	0	0	0	0	6772700	0	0	0	0	3467500	0	0	0	0	0	0	0	0	0	0	0	0	0	0	0	0	0	0	0	0	0	0	15927000	11675000	11008000	13628000	5824200	5578500	10778000	10734000	12864000	17588000	19636000	13938000	19974000	0	13348000	11520000	0	0	7296700	0	0	9010900	18292000	9786500	23695000	20623000	14419000	4888300	15169000	16241000	0	0	15029000	21721000	11690000	13234000	6895300	34408000	19677000	31077000	20876000	9793700	26531000	37269000	26621000	0	0	22151000	24713000	25839000	16803000	11321000	4224000	0	23486000	29269000	2683500	4890700	0	0	0	0	0	0	0	0	0	0	0	0	0	0	0	0	0	0	0	0	0	0	0	0	0	0	0	0	0	0	0	0	0	0	0	0	0	0	0	0	0	0	0	0	0	0	0	0	0	0	0	0	0	0	0	0	0	0	0	0	0	0			20380	2790;2791;3720	22346	923494;923495;923496;923497;923498;923499;923500;923501;923502;923503;923504;923505;923506;923507;923508;923509;923510;923511;923512;923513;923514;923515;923516;923517;923518;923519;923520;923521;923522;923523;923524;923525;923526;923527;923528;923529;923530;923531;923532;923533;923534;923535;923536;923537;923538;923539;923540;923541;923542;923543;923544;923545;923546;923547;923548;923549;923550;923551;923552;923553;923554;923555;923556;923557;923558	912045;912046;912047;912048;912049;912050;912051;912052;912053;912054;912055;912056;912057;912058;912059;912060;912061;912062;912063;912064;912065;912066;912067;912068;912069;912070;912071;912072;912073;912074;912075;912076;912077;912078;912079;912080;912081;912082;912083;912084;912085;912086;912087;912088;912089;912090;912091;912092;912093;912094;912095;912096;912097;912098;912099;912100;912101;912102;912103;912104;912105;912106;912107;912108;912109;912110;912111;912112;912113;912114;912115;912116;912117;912118;912119;912120;912121;912122;912123;912124;912125	912115			79	0	0	0	0	0	0	0	0	239860	0	0	0	0	0	0	0	432680	376100	0	0	0	0	0	0	0	0	0	0	0	0	0	0	331230	0	0	0	0	175150	0	0	0	0	0	0	0	0	0	0	0	0	0	0	0	0	0	0	0	0	0	0	301440	265060	240580	345860	209340	231130	416490	305610	294040	213210	323540	200930	177110	0	103580	212420	0	0	181320	0	0	110110	210880	139770	238000	221420	183270	351520	199980	141590	0	0	141670	332090	157480	199290	272950	322360	220250	374020	195810	155520	532610	576380	451300	0	0	196120	388160	196820	376060	306810	287860	0	305130	300710	210920	265440	0	0	0	0	0	0	0	0	0	0	0	0	0	0	0	0	0	0	0	0	0	0	0	0	0	0	0	0	0	0	0	0	0	0	0	0	0	0	0	0	0	0	0	0	0	0	0	0	0	0	0	0	0	0	0	0	0	0	0	0	0	0
IDKVLNFAIDDSILEER	QAQKLDEMLGKQGAKIDKVLNFAIDDSILE	KVLNFAIDDSILEERITGRWIHPSSGRTYH	K	I	D	E	R	I	17	1	1989.04	Gorai.002G191300.1.D;Gorai.002G191300.1.A	Gorai.002G191300.1.D	138	154	yes	no	3	0.00014389	84.035	47684000	0	0	0	0	0	0	0	0	0	0	0	0	0	0	0	0	0	0	0	0	0	0	0	0	0	0	0	0	0	0	0	0	0	0	0	0	0	0	0	0	0	0	0	0	0	0	0	0	0	0	0	0	0	0	0	0	0	0	0	0	5432000	0	6069000	0	0	0	0	0	0	7891500	8000100	9104000	0	0	0	0	0	0	0	0	0	0	0	0	0	0	0	0	0	0	0	0	0	0	0	0	0	0	0	0	0	0	6903300	0	0	0	0	0	4284000	0	0	0	0	0	0	0	0	0	0	0	0	0	0	0	0	0	0	0	0	0	0	0	0	0	0	0	0	0	0	0	0	0	0	0	0	0	0	0	0	0	0	0	0	0	0	0	0	0	0	0	0	0	0	0	0	0	0	0	0	0	0	0	0	0	0	0	0	0	0	0			20381	842	22347	923559;923560;923561;923562;923563;923564;923565	912126;912127;912128;912129;912130;912131;912132	912126			7	0	0	0	0	0	0	0	0	0	0	0	0	0	0	0	0	0	0	0	0	0	0	0	0	0	0	0	0	0	0	0	0	0	0	0	0	0	0	0	0	0	0	0	0	0	0	0	0	0	0	0	0	0	0	0	0	0	0	0	0	102810	0	132630	0	0	0	0	0	0	95667	131820	131240	0	0	0	0	0	0	0	0	0	0	0	0	0	0	0	0	0	0	0	0	0	0	0	0	0	0	0	0	0	0	138580	0	0	0	0	0	67288	0	0	0	0	0	0	0	0	0	0	0	0	0	0	0	0	0	0	0	0	0	0	0	0	0	0	0	0	0	0	0	0	0	0	0	0	0	0	0	0	0	0	0	0	0	0	0	0	0	0	0	0	0	0	0	0	0	0	0	0	0	0	0	0	0	0	0	0	0	0	0
IDKYNTQLQK	IWEEMEEQRLNGLSKIDKYNTQLQKMGLDG	NGLSKIDKYNTQLQKMGLDGLFKDVSAEEA	K	I	D	Q	K	M	10	1	1249.67	Gorai.009G059900.3.D;Gorai.009G059900.3.A;Gorai.009G059900.2.D;Gorai.009G059900.2.A;Gorai.009G059900.1.D;Gorai.009G059900.1.A	Gorai.009G059900.3.D	571	580	yes	no	2;3	0.00018661	143.39	536840000	0	0	0	0	0	0	0	0	0	0	0	0	0	0	0	0	0	0	0	0	0	0	0	0	0	0	0	0	0	0	0	0	0	0	0	0	0	0	0	0	0	0	0	0	0	0	0	0	0	0	0	0	0	0	0	0	0	0	0	0	27386000	25308000	17394000	8422800	3594100	0	0	3660700	15728000	96166000	62264000	0	6213700	8974400	10997000	0	0	3756300	4321800	0	0	0	0	0	0	20813000	23260000	0	12127000	0	0	0	0	30215000	34456000	26789000	0	0	0	18248000	29158000	11719000	0	0	9457900	0	0	0	17303000	0	9105300	0	0	0	0	0	0	0	0	0	0	0	0	0	0	0	0	0	0	0	0	0	0	0	0	0	0	0	0	0	0	0	0	0	0	0	0	0	0	0	0	0	0	0	0	0	0	0	0	0	0	0	0	0	0	0	0	0	0	0	0	0	0	0	0	0	0	0	0	0			20382	4038	22348	923566;923567;923568;923569;923570;923571;923572;923573;923574;923575;923576;923577;923578;923579;923580;923581;923582;923583;923584;923585;923586;923587;923588;923589;923590;923591;923592;923593;923594;923595;923596;923597;923598;923599	912133;912134;912135;912136;912137;912138;912139;912140	912136			8	0	0	0	0	0	0	0	0	0	0	0	0	0	0	0	0	0	0	0	0	0	0	0	0	0	0	0	0	0	0	0	0	0	0	0	0	0	0	0	0	0	0	0	0	0	0	0	0	0	0	0	0	0	0	0	0	0	0	0	0	518330	574580	380120	213760	129180	0	0	104230	359510	1165800	1025900	0	55098	129150	85331	0	0	132180	107400	0	0	0	0	0	0	223450	295640	0	159890	0	0	0	0	461950	464180	403420	0	0	0	219620	273500	186110	0	0	160340	0	0	0	271770	0	203790	0	0	0	0	0	0	0	0	0	0	0	0	0	0	0	0	0	0	0	0	0	0	0	0	0	0	0	0	0	0	0	0	0	0	0	0	0	0	0	0	0	0	0	0	0	0	0	0	0	0	0	0	0	0	0	0	0	0	0	0	0	0	0	0	0	0	0	0	0
IDLAKGDEVK	GYLIVIHTLSGNLFKIDLAKGDEVKLIEVA	GNLFKIDLAKGDEVKLIEVAGGPLAFGDGL	K	I	D	V	K	L	10	1	1086.59	Gorai.007G122600.1.D;Gorai.007G122500.1.D	Gorai.007G122600.1.D	266	275	yes	no	2	0.027424	94.309	306540000	0	0	0	0	0	0	0	0	0	0	0	0	0	0	0	0	0	0	0	0	0	0	0	0	0	0	0	0	0	0	0	0	0	0	0	0	0	0	0	0	0	0	0	0	0	0	0	0	0	0	0	0	0	0	0	0	0	0	0	0	0	0	0	4773100	0	0	0	0	6496300	14203000	0	0	0	16290000	55565000	5450800	0	0	11444000	0	0	16487000	0	0	0	0	0	0	0	18703000	6409600	5968100	0	0	10011000	0	0	22925000	20180000	0	29381000	0	0	0	0	0	0	0	0	49123000	0	0	0	0	0	13133000	0	0	0	0	0	0	0	0	0	0	0	0	0	0	0	0	0	0	0	0	0	0	0	0	0	0	0	0	0	0	0	0	0	0	0	0	0	0	0	0	0	0	0	0	0	0	0	0	0	0	0	0	0	0	0	0	0	0	0	0	0	0	0	0			20383	3029	22349	923600;923601;923602;923603;923604;923605;923606;923607;923608;923609;923610;923611;923612;923613;923614;923615;923616	912141;912142;912143	912141			3	0	0	0	0	0	0	0	0	0	0	0	0	0	0	0	0	0	0	0	0	0	0	0	0	0	0	0	0	0	0	0	0	0	0	0	0	0	0	0	0	0	0	0	0	0	0	0	0	0	0	0	0	0	0	0	0	0	0	0	0	0	0	0	121130	0	0	0	0	148490	172180	0	0	0	234430	431160	100510	0	0	284390	0	0	201450	0	0	0	0	0	0	0	163050	219100	95429	0	0	134870	0	0	214780	225880	0	275590	0	0	0	0	0	0	0	0	374170	0	0	0	0	0	134930	0	0	0	0	0	0	0	0	0	0	0	0	0	0	0	0	0	0	0	0	0	0	0	0	0	0	0	0	0	0	0	0	0	0	0	0	0	0	0	0	0	0	0	0	0	0	0	0	0	0	0	0	0	0	0	0	0	0	0	0	0	0	0	0
IDLAKGDEVKLIEVAGGPLAFGDGLELISPTK	GYLIVIHTLSGNLFKIDLAKGDEVKLIEVA	PLAFGDGLELISPTKLVVAAGNPSGRLVES	K	I	D	T	K	L	32	2	3264.79	Gorai.007G122600.1.D	Gorai.007G122600.1.D	266	297	yes	yes	4	9.0074e-05	32.075	105080000	0	0	0	0	0	0	0	0	0	0	0	0	0	0	0	0	0	0	0	0	0	0	0	0	0	0	0	0	0	0	0	0	0	0	0	0	0	0	0	0	0	0	0	0	0	0	0	0	0	0	0	0	0	0	0	0	0	0	0	0	0	0	0	5034800	0	0	0	0	0	0	0	0	0	14942000	0	0	0	0	10229000	0	0	0	0	0	0	0	15413000	4600900	0	0	0	0	13622000	0	0	0	0	0	0	12211000	0	0	9860300	14293000	4871800	0	0	0	0	0	0	0	0	0	0	0	0	0	0	0	0	0	0	0	0	0	0	0	0	0	0	0	0	0	0	0	0	0	0	0	0	0	0	0	0	0	0	0	0	0	0	0	0	0	0	0	0	0	0	0	0	0	0	0	0	0	0	0	0	0	0	0	0	0	0	0	0	0	0	0			20384	3029	22350	923617;923618;923619;923620;923621;923622;923623;923624;923625;923626	912144;912145	912144			2	0	0	0	0	0	0	0	0	0	0	0	0	0	0	0	0	0	0	0	0	0	0	0	0	0	0	0	0	0	0	0	0	0	0	0	0	0	0	0	0	0	0	0	0	0	0	0	0	0	0	0	0	0	0	0	0	0	0	0	0	0	0	0	127770	0	0	0	0	0	0	0	0	0	215020	0	0	0	0	254180	0	0	0	0	0	0	0	195900	330860	0	0	0	0	128400	0	0	0	0	0	0	146970	0	0	197940	221050	82591	0	0	0	0	0	0	0	0	0	0	0	0	0	0	0	0	0	0	0	0	0	0	0	0	0	0	0	0	0	0	0	0	0	0	0	0	0	0	0	0	0	0	0	0	0	0	0	0	0	0	0	0	0	0	0	0	0	0	0	0	0	0	0	0	0	0	0	0	0	0	0	0	0	0	0
IDLDQRPELLK	VPGEYFANLDATGRRIDLDQRPELLKGSVE	TGRRIDLDQRPELLKGSVEFVAPTEYMVRP	R	I	D	L	K	G	11	1	1338.75	Gorai.009G446300.4.A;Gorai.009G446300.3.A;Gorai.009G446300.1.A;Gorai.009G446300.5.A;Gorai.009G446300.2.A;Gorai.009G446300.7.A;Gorai.009G446300.6.A;Gorai.009G446300.4.D;Gorai.009G446300.3.D;Gorai.009G446300.1.D;Gorai.009G446300.5.D;Gorai.009G446300.2.D;Gorai.009G446300.7.D;Gorai.009G446300.6.D;Gorai.007G311200.1.A;Gorai.007G311200.1.D;Gorai.007G311200.3.A;Gorai.007G311200.3.D;Gorai.007G311200.2.D;Gorai.007G311200.2.A	Gorai.009G446300.4.D	414	424	no	no	2;3	0.00038722	113.22	769720000	0	0	1147100	0	0	0	1519200	0	0	0	0	0	1836400	4169500	3201700	0	0	0	2315600	4130900	0	0	0	0	0	0	0	3479700	3215500	3167100	6251500	4769900	5062200	0	0	2814200	2541600	4469200	0	0	0	0	0	0	0	0	3940700	8769900	0	0	0	0	0	0	0	0	0	0	0	0	8006900	10694000	7515600	11487000	6081400	5587900	4815600	0	6916200	23937000	14166000	11737000	22751000	12371000	21436000	8207900	6965900	0	0	0	9748100	16000000	17893000	21033000	17208000	14600000	18650000	4453200	21227000	32014000	0	11214000	13298000	0	13103000	11771000	4244600	19052000	13215000	0	22858000	0	7834500	10743000	9879700	0	0	75265000	32107000	27916000	13266000	0	2961800	0	28614000	26675000	0	3396800	0	0	0	0	0	0	0	0	0	0	0	0	0	0	0	0	0	0	0	0	0	0	0	0	0	0	0	0	0	0	0	0	0	0	0	0	0	0	0	0	0	0	0	0	0	0	0	0	0	0	0	0	0	0	0	0	0	0	0	0	0	0			20385	4722;4721;3317	22351	923627;923628;923629;923630;923631;923632;923633;923634;923635;923636;923637;923638;923639;923640;923641;923642;923643;923644;923645;923646;923647;923648;923649;923650;923651;923652;923653;923654;923655;923656;923657;923658;923659;923660;923661;923662;923663;923664;923665;923666;923667;923668;923669;923670;923671;923672;923673;923674;923675;923676;923677;923678;923679;923680;923681;923682;923683;923684;923685;923686;923687;923688;923689;923690;923691;923692	912146;912147;912148;912149;912150;912151;912152;912153;912154;912155;912156;912157;912158;912159;912160;912161;912162;912163;912164;912165;912166;912167;912168;912169;912170;912171;912172;912173;912174;912175;912176;912177;912178;912179;912180;912181;912182;912183;912184;912185;912186;912187;912188;912189;912190;912191;912192;912193;912194;912195;912196	912193			51	0	0	287260	0	0	0	200280	0	0	0	0	0	255040	345640	262370	0	0	0	322430	287040	0	0	0	0	0	0	0	568680	524410	509720	386940	254470	247570	0	0	192690	186950	225750	0	0	0	0	0	0	0	0	262340	494680	0	0	0	0	0	0	0	0	0	0	0	0	151540	242790	164250	291520	218580	231520	186080	0	158090	290180	233420	169200	201740	178020	166340	151350	131440	0	0	0	202450	195510	206290	300400	172840	156740	237040	320230	279850	279100	0	179320	125350	0	176520	177260	168020	178500	147920	0	214400	0	157280	166150	167490	0	0	666400	504310	212640	296900	0	201840	0	371760	274060	0	184360	0	0	0	0	0	0	0	0	0	0	0	0	0	0	0	0	0	0	0	0	0	0	0	0	0	0	0	0	0	0	0	0	0	0	0	0	0	0	0	0	0	0	0	0	0	0	0	0	0	0	0	0	0	0	0	0	0	0	0	0	0	0
IDLMDKGTDAVDILEGK	EVDPTGERTLGVLTKIDLMDKGTDAVDILE	LMDKGTDAVDILEGKSYRLKFPWVGVVNRS	K	I	D	G	K	S	17	1	1831.92	Gorai.004G132600.1.D;Gorai.004G132600.2.D;Gorai.006G207300.2.A;Gorai.006G207300.1.A;Gorai.006G207300.3.A;Gorai.006G207300.4.A;Gorai.006G207300.5.A;Gorai.006G207300.7.A;Gorai.006G207300.6.A;Gorai.006G207300.8.A;Gorai.006G207300.2.D;Gorai.006G207300.1.D;Gorai.006G207300.3.D;Gorai.006G207300.4.D;Gorai.006G207300.5.D;Gorai.006G207300.7.D;Gorai.006G207300.6.D;Gorai.006G207300.8.D;Gorai.008G255100.1.D;Gorai.008G255100.1.A	Gorai.006G207300.2.D	213	229	no	no	2;3	1.8226e-92	179.78	2413300000	426780	0	783580	0	0	0	5171800	0	8204000	2659000	0	1078500	0	7989800	3689300	1742600	4451800	2468200	0	2650100	0	0	0	0	1190000	0	0	0	0	0	8533000	4462400	13461000	0	9707700	6204600	0	5890200	5972900	1223900	4561300	0	0	0	0	3491500	10717000	2940800	0	0	0	0	0	0	0	0	0	0	0	0	32663000	13435000	30748000	22875000	14149000	17985000	6809000	33349000	21076000	21596000	17157000	11113000	52468000	81839000	135840000	15473000	8859900	0	0	8903100	13332000	38171000	58489000	62581000	173530000	106980000	83053000	0	31795000	104960000	0	37464000	163130000	89585000	57883000	21941000	16625000	41946000	68219000	26959000	85753000	0	11897000	48121000	71852000	0	34590000	81514000	25177000	40695000	17237000	11933000	0	0	43014000	61274000	3568300	0	0	0	0	0	0	0	0	0	0	0	0	0	0	0	0	0	0	0	0	0	0	0	0	0	0	0	0	0	0	0	0	0	1151900	0	713770	0	0	0	1899600	0	0	0	0	0	0	10247000	0	0	0	0	0	0	0	0	0	0	0	0	0	0	0	0			20386	2656;2655;1580;3826	22352;22353	923693;923694;923695;923696;923697;923698;923699;923700;923701;923702;923703;923704;923705;923706;923707;923708;923709;923710;923711;923712;923713;923714;923715;923716;923717;923718;923719;923720;923721;923722;923723;923724;923725;923726;923727;923728;923729;923730;923731;923732;923733;923734;923735;923736;923737;923738;923739;923740;923741;923742;923743;923744;923745;923746;923747;923748;923749;923750;923751;923752;923753;923754;923755;923756;923757;923758;923759;923760;923761;923762;923763;923764;923765;923766;923767;923768;923769;923770;923771;923772;923773;923774;923775;923776;923777;923778;923779;923780;923781;923782;923783;923784;923785;923786;923787;923788;923789;923790;923791;923792;923793;923794;923795;923796;923797;923798;923799;923800;923801;923802;923803;923804;923805;923806;923807;923808;923809;923810;923811;923812;923813;923814;923815;923816;923817;923818;923819;923820;923821;923822;923823;923824;923825;923826;923827;923828;923829;923830;923831;923832;923833;923834;923835;923836;923837;923838;923839;923840;923841;923842;923843;923844;923845;923846;923847;923848;923849;923850;923851	912197;912198;912199;912200;912201;912202;912203;912204;912205;912206;912207;912208;912209;912210;912211;912212;912213;912214;912215;912216;912217;912218;912219;912220;912221;912222;912223;912224;912225;912226;912227;912228;912229;912230;912231;912232;912233;912234;912235;912236;912237;912238;912239;912240;912241;912242;912243;912244;912245;912246;912247;912248;912249;912250;912251;912252;912253;912254;912255;912256;912257;912258;912259;912260;912261;912262;912263;912264;912265;912266;912267;912268;912269;912270;912271;912272;912273;912274;912275;912276;912277;912278;912279;912280;912281;912282;912283;912284;912285;912286;912287;912288;912289;912290;912291;912292;912293;912294;912295;912296;912297;912298;912299;912300;912301;912302;912303;912304;912305;912306;912307	912259	2007		108	426780	0	196220	0	0	0	681840	0	569800	256340	0	262540	0	662350	302320	124170	774010	358640	0	184140	0	0	0	0	191780	0	0	0	0	0	528150	238060	658350	0	632490	424830	0	297530	314070	98226	433390	0	0	0	0	599570	713450	165880	0	0	0	0	0	0	0	0	0	0	0	0	618210	305020	671970	580540	508540	745160	263110	949510	481760	261800	282700	160210	465240	1177700	1054100	285310	167180	0	0	179110	276890	466420	674300	893810	1743000	1148500	1055600	0	419190	915010	0	599040	1537700	1369600	779790	330420	658090	392980	763600	324460	804350	0	238830	744200	1218100	0	664590	721730	395460	309980	385780	323400	0	0	558840	629530	280460	0	0	0	0	0	0	0	0	0	0	0	0	0	0	0	0	0	0	0	0	0	0	0	0	0	0	0	0	0	0	0	0	0	628040	0	290130	0	0	0	223010	0	0	0	0	0	0	334080	0	0	0	0	0	0	0	0	0	0	0	0	0	0	0	0
IDLMDKGTDAVDILEGKSYR	EVDPTGERTLGVLTKIDLMDKGTDAVDILE	KGTDAVDILEGKSYRLKFPWVGVVNRSQAD	K	I	D	Y	R	L	20	2	2238.12	Gorai.004G132600.1.D;Gorai.004G132600.2.D;Gorai.006G207300.2.A;Gorai.006G207300.1.A;Gorai.006G207300.3.A;Gorai.006G207300.4.A;Gorai.006G207300.5.A;Gorai.006G207300.7.A;Gorai.006G207300.6.A;Gorai.006G207300.8.A;Gorai.006G207300.2.D;Gorai.006G207300.1.D;Gorai.006G207300.3.D;Gorai.006G207300.4.D;Gorai.006G207300.5.D;Gorai.006G207300.7.D;Gorai.006G207300.6.D;Gorai.006G207300.8.D;Gorai.008G255100.1.D;Gorai.008G255100.1.A	Gorai.006G207300.2.D	213	232	no	no	3;4	1.2023e-09	104.63	135940000	0	0	0	0	0	0	0	0	0	0	0	0	0	0	0	0	0	0	0	0	0	0	0	0	0	0	0	0	0	0	0	0	0	0	0	0	0	0	0	0	0	0	0	0	0	0	0	0	0	0	0	0	0	0	0	0	0	0	0	0	0	0	0	0	0	0	0	0	0	0	0	0	0	0	0	0	0	0	0	0	0	34254000	0	27620000	6830600	0	0	0	0	0	0	0	0	0	0	0	0	0	0	0	0	0	0	0	0	0	0	0	0	0	0	0	0	16897000	42624000	0	0	7710100	0	0	0	0	0	0	0	0	0	0	0	0	0	0	0	0	0	0	0	0	0	0	0	0	0	0	0	0	0	0	0	0	0	0	0	0	0	0	0	0	0	0	0	0	0	0	0	0	0	0	0	0	0	0	0	0	0	0	0	0	0	0			20387	2656;2655;1580;3826	22354	923852;923853;923854;923855;923856;923857;923858;923859;923860;923861;923862	912308;912309;912310;912311;912312;912313;912314;912315;912316;912317	912312	2007		10	0	0	0	0	0	0	0	0	0	0	0	0	0	0	0	0	0	0	0	0	0	0	0	0	0	0	0	0	0	0	0	0	0	0	0	0	0	0	0	0	0	0	0	0	0	0	0	0	0	0	0	0	0	0	0	0	0	0	0	0	0	0	0	0	0	0	0	0	0	0	0	0	0	0	0	0	0	0	0	0	0	418560	0	394480	68607	0	0	0	0	0	0	0	0	0	0	0	0	0	0	0	0	0	0	0	0	0	0	0	0	0	0	0	0	928990	553780	0	0	418460	0	0	0	0	0	0	0	0	0	0	0	0	0	0	0	0	0	0	0	0	0	0	0	0	0	0	0	0	0	0	0	0	0	0	0	0	0	0	0	0	0	0	0	0	0	0	0	0	0	0	0	0	0	0	0	0	0	0	0	0	0	0
IDLMDKGTNAVDILEGK	EVDPTGERTLGVLTKIDLMDKGTNAVDILE	LMDKGTNAVDILEGKSYRLKFPWVGVVNRS	K	I	D	G	K	S	17	1	1830.94	Gorai.004G132600.1.A;Gorai.004G132600.2.A	Gorai.004G132600.1.A	213	229	no	no	2	0.030427	46.592	15493000	0	0	0	0	0	0	0	0	0	0	0	0	0	0	0	0	0	0	0	0	0	0	0	0	0	0	0	0	0	0	0	0	0	0	0	0	0	0	0	0	0	0	0	0	0	0	0	0	0	0	0	0	0	0	0	0	0	0	0	0	0	0	0	0	0	0	0	0	0	0	0	0	0	0	0	0	0	0	0	0	0	0	0	0	0	0	0	0	0	0	0	0	0	0	0	0	0	0	0	0	0	0	0	0	15493000	0	0	0	0	0	0	0	0	0	0	0	0	0	0	0	0	0	0	0	0	0	0	0	0	0	0	0	0	0	0	0	0	0	0	0	0	0	0	0	0	0	0	0	0	0	0	0	0	0	0	0	0	0	0	0	0	0	0	0	0	0	0	0	0	0	0	0	0	0	0	0	0	0	0	0			20388	1579	22355	923863	912318	912318			1	0	0	0	0	0	0	0	0	0	0	0	0	0	0	0	0	0	0	0	0	0	0	0	0	0	0	0	0	0	0	0	0	0	0	0	0	0	0	0	0	0	0	0	0	0	0	0	0	0	0	0	0	0	0	0	0	0	0	0	0	0	0	0	0	0	0	0	0	0	0	0	0	0	0	0	0	0	0	0	0	0	0	0	0	0	0	0	0	0	0	0	0	0	0	0	0	0	0	0	0	0	0	0	0	262660	0	0	0	0	0	0	0	0	0	0	0	0	0	0	0	0	0	0	0	0	0	0	0	0	0	0	0	0	0	0	0	0	0	0	0	0	0	0	0	0	0	0	0	0	0	0	0	0	0	0	0	0	0	0	0	0	0	0	0	0	0	0	0	0	0	0	0	0	0	0	0	0	0	0	0
IDLPYAASEDELR	DESLADVPFLILGNKIDLPYAASEDELRFH	NKIDLPYAASEDELRFHMGLTNFTTGKGKV	K	I	D	L	R	F	13	0	1490.73	Gorai.005G065800.1.A;Gorai.005G065800.1.D	Gorai.005G065800.1.A	131	143	yes	no	2	8.4538e-10	157.97	4192400000	1160400	0	0	0	0	0	6377200	1038900	16401000	7218200	2739800	2654600	12070000	11324000	10171000	8463800	4461700	11166000	3161800	0	0	0	0	642060	25651000	28834000	32363000	0	0	0	0	0	9146900	0	0	0	10434000	13915000	18826000	0	0	18485000	0	0	0	0	0	11987000	0	0	0	0	0	0	0	0	0	0	0	0	47108000	38285000	51956000	66294000	32607000	23962000	113570000	195190000	97132000	0	0	0	119740000	139710000	277860000	0	0	0	189900000	0	0	69848000	124020000	93781000	0	0	0	26518000	0	177590000	0	0	125850000	187770000	193110000	0	28230000	118580000	84406000	101350000	116040000	0	37742000	64724000	55349000	66627000	55447000	171530000	146590000	217770000	80338000	0	33798000	31960000	0	0	26703000	36786000	30552000	1535700	0	0	0	0	0	0	0	0	0	0	1147900	0	0	0	0	0	641330	0	0	0	0	0	0	0	3070100	3837700	1357700	0	0	0	0	0	0	3809000	7441300	0	0	0	0	2046900	0	0	0	0	0	0	0	0	0	0	0	0	785500	0	681720	0	997500	0	0	0			20389	1960	22356	923864;923865;923866;923867;923868;923869;923870;923871;923872;923873;923874;923875;923876;923877;923878;923879;923880;923881;923882;923883;923884;923885;923886;923887;923888;923889;923890;923891;923892;923893;923894;923895;923896;923897;923898;923899;923900;923901;923902;923903;923904;923905;923906;923907;923908;923909;923910;923911;923912;923913;923914;923915;923916;923917;923918;923919;923920;923921;923922;923923;923924;923925;923926;923927;923928;923929;923930;923931;923932;923933;923934;923935;923936;923937;923938;923939;923940;923941;923942;923943;923944	912319;912320;912321;912322;912323;912324;912325;912326;912327;912328;912329;912330;912331;912332;912333;912334;912335;912336;912337;912338;912339;912340;912341;912342;912343;912344;912345;912346;912347;912348;912349;912350;912351;912352;912353;912354;912355;912356;912357;912358;912359;912360;912361;912362;912363;912364;912365;912366;912367;912368;912369;912370;912371;912372;912373;912374;912375;912376;912377;912378;912379;912380;912381;912382;912383;912384;912385;912386;912387;912388;912389;912390;912391;912392;912393;912394;912395;912396;912397;912398	912353			78	1160400	0	0	0	0	0	840750	566290	1139100	695850	635880	646190	1676400	938740	833510	603070	775730	1622500	440250	0	0	0	0	571270	4133800	2499400	5225600	0	0	0	0	0	447340	0	0	0	767480	702880	989930	0	0	1156300	0	0	0	0	0	676160	0	0	0	0	0	0	0	0	0	0	0	0	891610	869190	1135400	1682400	1172000	992790	4388400	5557600	2220300	0	0	0	1061700	2010500	2156100	0	0	0	4718800	0	0	853490	1429800	1339400	0	0	0	1907000	0	1548200	0	0	1186300	2870700	2601500	0	1117500	1111000	944790	1219800	1088500	0	757670	1001000	938340	2077400	1065300	1518800	2302500	1658700	1798100	0	2303200	1757100	0	0	2098800	1996500	1858900	1596100	0	0	0	0	0	0	0	0	0	0	69415	0	0	0	0	0	222540	0	0	0	0	0	0	0	764350	416350	407360	0	0	0	0	0	0	133160	195220	0	0	0	0	120520	0	0	0	0	0	0	0	0	0	0	0	0	424030	0	160870	0	162080	0	0	0
IDLQSHEENGLLGQALR	KYDMFAVRIADLPSKIDLQSHEENGLLGQA	LQSHEENGLLGQALRSGRAQYVSTDLRHKA	K	I	D	L	R	S	17	0	1891.98	Gorai.010G093200.3.A;Gorai.010G093200.2.A;Gorai.010G093200.1.A;Gorai.010G093200.6.A;Gorai.010G093200.5.A;Gorai.010G093200.4.A	Gorai.010G093200.3.A	42	58	yes	no	3	1.3247e-05	112.34	85769000	0	0	0	0	0	0	0	0	0	0	0	0	0	0	0	0	0	0	0	0	0	0	0	0	0	0	0	0	0	0	0	0	0	0	0	0	0	0	0	0	0	0	0	0	0	0	0	0	0	0	0	0	0	0	0	0	0	0	0	0	0	0	0	0	0	0	0	4645800	0	0	4805600	0	0	0	21706000	0	0	0	6401300	0	0	0	0	0	0	0	0	0	0	23851000	0	0	0	0	4973700	0	0	0	0	0	0	0	3904800	0	0	0	0	0	9824400	0	5656000	0	0	0	0	0	0	0	0	0	0	0	0	0	0	0	0	0	0	0	0	0	0	0	0	0	0	0	0	0	0	0	0	0	0	0	0	0	0	0	0	0	0	0	0	0	0	0	0	0	0	0	0	0	0	0	0	0	0	0	0	0	0	0	0	0	0	0	0	0			20390	4879	22357	923945;923946;923947;923948;923949;923950;923951;923952;923953;923954	912399;912400;912401;912402	912402			4	0	0	0	0	0	0	0	0	0	0	0	0	0	0	0	0	0	0	0	0	0	0	0	0	0	0	0	0	0	0	0	0	0	0	0	0	0	0	0	0	0	0	0	0	0	0	0	0	0	0	0	0	0	0	0	0	0	0	0	0	0	0	0	0	0	0	0	132270	0	0	79182	0	0	0	168430	0	0	0	159070	0	0	0	0	0	0	0	0	0	0	207940	0	0	0	0	67005	0	0	0	0	0	0	0	78389	0	0	0	0	0	154310	0	126590	0	0	0	0	0	0	0	0	0	0	0	0	0	0	0	0	0	0	0	0	0	0	0	0	0	0	0	0	0	0	0	0	0	0	0	0	0	0	0	0	0	0	0	0	0	0	0	0	0	0	0	0	0	0	0	0	0	0	0	0	0	0	0	0	0	0	0	0	0
IDLTPIKGLLTSVQDTASSVAK	DSIVLPENVEFLGQKIDLTPIKGLLTSVQD	GLLTSVQDTASSVAKTISSQPPLKIPLSNS	K	I	D	A	K	T	22	1	2256.26	Gorai.009G182500.1.D;Gorai.009G182500.1.A	Gorai.009G182500.1.D	253	274	yes	no	3	7.1389e-06	77.576	602520000	0	0	0	0	0	0	0	0	0	0	0	0	0	0	0	0	0	0	0	0	0	0	0	0	0	0	0	0	0	0	0	0	0	0	0	0	0	0	0	0	0	0	0	0	0	0	0	0	0	0	0	0	0	0	0	0	0	0	0	0	0	0	0	0	0	0	0	0	0	8657800	10137000	20553000	62623000	29744000	0	18743000	0	0	0	0	7680800	21921000	0	19640000	61956000	64161000	21297000	0	18597000	0	0	0	18367000	0	0	11988000	0	25955000	14676000	0	9533000	19740000	0	0	0	0	0	65372000	0	19143000	0	0	0	0	8868000	43169000	0	0	0	0	0	0	0	0	0	0	0	0	0	0	0	0	0	0	0	0	0	0	0	0	0	0	0	0	0	0	0	0	0	0	0	0	0	0	0	0	0	0	0	0	0	0	0	0	0	0	0	0	0	0	0	0	0	0	0	0	0	0	0	0			20391	4305	22358	923955;923956;923957;923958;923959;923960;923961;923962;923963;923964;923965;923966;923967;923968;923969;923970;923971;923972;923973;923974;923975;923976;923977	912403;912404;912405;912406;912407;912408;912409;912410;912411;912412	912411			8	0	0	0	0	0	0	0	0	0	0	0	0	0	0	0	0	0	0	0	0	0	0	0	0	0	0	0	0	0	0	0	0	0	0	0	0	0	0	0	0	0	0	0	0	0	0	0	0	0	0	0	0	0	0	0	0	0	0	0	0	0	0	0	0	0	0	0	0	0	104960	167020	296290	555290	428040	0	345610	0	0	0	0	159520	267860	0	280510	622290	688840	270690	0	245180	0	0	0	173130	0	0	180530	0	243170	164280	0	89418	313480	0	0	0	0	0	578810	0	145810	0	0	0	0	115210	443520	0	0	0	0	0	0	0	0	0	0	0	0	0	0	0	0	0	0	0	0	0	0	0	0	0	0	0	0	0	0	0	0	0	0	0	0	0	0	0	0	0	0	0	0	0	0	0	0	0	0	0	0	0	0	0	0	0	0	0	0	0	0	0	0
IDMGCHIDGFIAVVAHTHVVQSGPITGK	LASDTSELEEGDMVKIDMGCHIDGFIAVVA	VAHTHVVQSGPITGKQADVVAAANTAAEVA	K	I	D	G	K	Q	28	0	2958.48	Gorai.002G262700.3.A;Gorai.002G262700.2.A;Gorai.002G262700.1.A;Gorai.002G262700.5.A;Gorai.002G262700.4.A;Gorai.002G262700.3.D;Gorai.002G262700.2.D;Gorai.002G262700.1.D;Gorai.002G262700.5.D;Gorai.002G262700.4.D	Gorai.002G262700.3.D	109	136	no	no	4	0.00022081	40.454	14096000	0	0	0	0	0	0	0	0	0	0	0	0	0	0	0	0	0	0	0	0	0	0	0	0	0	0	0	0	0	0	0	0	0	0	0	0	0	0	0	0	0	0	0	0	0	0	0	0	0	0	0	0	0	0	0	0	0	0	0	0	0	0	0	0	0	0	0	0	0	0	0	0	0	0	14096000	0	0	0	0	0	0	0	0	0	0	0	0	0	0	0	0	0	0	0	0	0	0	0	0	0	0	0	0	0	0	0	0	0	0	0	0	0	0	0	0	0	0	0	0	0	0	0	0	0	0	0	0	0	0	0	0	0	0	0	0	0	0	0	0	0	0	0	0	0	0	0	0	0	0	0	0	0	0	0	0	0	0	0	0	0	0	0	0	0	0	0	0	0	0	0	0	0	0	0	0	0	0	0	0	0			20392	987;988	22359	923978	912413	912413	1307		1	0	0	0	0	0	0	0	0	0	0	0	0	0	0	0	0	0	0	0	0	0	0	0	0	0	0	0	0	0	0	0	0	0	0	0	0	0	0	0	0	0	0	0	0	0	0	0	0	0	0	0	0	0	0	0	0	0	0	0	0	0	0	0	0	0	0	0	0	0	0	0	0	0	0	109380	0	0	0	0	0	0	0	0	0	0	0	0	0	0	0	0	0	0	0	0	0	0	0	0	0	0	0	0	0	0	0	0	0	0	0	0	0	0	0	0	0	0	0	0	0	0	0	0	0	0	0	0	0	0	0	0	0	0	0	0	0	0	0	0	0	0	0	0	0	0	0	0	0	0	0	0	0	0	0	0	0	0	0	0	0	0	0	0	0	0	0	0	0	0	0	0	0	0	0	0	0	0	0	0	0
IDMGGSAAVLGAAK	YNIKTGPGCSIDVMKIDMGGSAAVLGAAKA	KIDMGGSAAVLGAAKALGQIKPPGVEVHFI	K	I	D	A	K	A	14	0	1259.65	Gorai.010G113200.3.A;Gorai.010G113200.1.A;Gorai.010G113200.2.A	Gorai.010G113200.3.A	318	331	yes	no	2	1.5207e-22	141.88	6410900000	1077000	0	7793400	0	0	0	23615000	0	36589000	7441900	9610500	3650700	3153500	31135000	23342000	29925000	4804600	14973000	10593000	68335000	0	325960	0	1435400	12597000	19708000	875290	29016000	32480000	0	34943000	18311000	36126000	20995000	38448000	15026000	36027000	59200000	30144000	8078000	12301000	24698000	8522200	9648500	0	21897000	2300000	44222000	0	36924000	688010	0	0	0	4206400	0	0	0	0	0	49791000	64481000	64904000	79626000	19135000	44055000	23778000	65850000	83183000	50299000	58437000	86074000	0	118760000	226450000	108260000	108580000	13535000	31249000	35500000	77274000	23490000	64888000	145490000	257750000	64070000	50461000	0	52937000	0	40093000	54844000	136230000	190160000	143690000	85852000	42469000	108100000	188820000	157660000	124310000	21867000	49896000	130670000	229350000	12005000	15404000	38815000	71384000	50892000	45184000	91631000	37940000	28563000	69218000	0	28741000	79987000	61923000	5192300	0	4938600	32291000	0	0	0	18298000	10613000	136210000	0	19210000	51931000	0	0	0	0	0	0	0	0	0	0	0	0	0	0	0	0	0	0	0	0	0	199470000	207270000	204900000	0	0	0	13998000	75998000	143240000	2941000	16705000	16672000	0	0	0	0	0	0	0	0	0	0	11833000	0	0	0	0			20393	4914	22360;22361	923979;923980;923981;923982;923983;923984;923985;923986;923987;923988;923989;923990;923991;923992;923993;923994;923995;923996;923997;923998;923999;924000;924001;924002;924003;924004;924005;924006;924007;924008;924009;924010;924011;924012;924013;924014;924015;924016;924017;924018;924019;924020;924021;924022;924023;924024;924025;924026;924027;924028;924029;924030;924031;924032;924033;924034;924035;924036;924037;924038;924039;924040;924041;924042;924043;924044;924045;924046;924047;924048;924049;924050;924051;924052;924053;924054;924055;924056;924057;924058;924059;924060;924061;924062;924063;924064;924065;924066;924067;924068;924069;924070;924071;924072;924073;924074;924075;924076;924077;924078;924079;924080;924081;924082;924083;924084;924085;924086;924087;924088;924089;924090;924091;924092;924093;924094;924095;924096;924097;924098;924099;924100;924101;924102;924103;924104;924105;924106;924107;924108;924109;924110;924111;924112;924113;924114;924115;924116;924117;924118;924119;924120;924121;924122;924123;924124;924125;924126;924127;924128;924129;924130;924131;924132;924133;924134;924135;924136;924137;924138;924139;924140;924141;924142;924143;924144;924145;924146;924147;924148;924149;924150;924151;924152;924153;924154;924155;924156;924157;924158;924159;924160;924161;924162;924163;924164;924165;924166;924167;924168;924169;924170;924171;924172;924173;924174;924175;924176;924177;924178;924179;924180;924181;924182;924183;924184;924185;924186;924187;924188;924189;924190;924191;924192;924193;924194;924195;924196;924197;924198;924199;924200;924201;924202;924203;924204;924205;924206;924207;924208;924209;924210;924211;924212;924213;924214;924215;924216;924217;924218;924219;924220;924221;924222;924223;924224;924225;924226;924227;924228;924229;924230;924231;924232;924233;924234;924235;924236;924237;924238;924239;924240;924241;924242;924243;924244;924245;924246;924247;924248;924249;924250;924251;924252;924253;924254;924255;924256;924257;924258;924259;924260;924261;924262;924263;924264;924265	912414;912415;912416;912417;912418;912419;912420;912421;912422;912423;912424;912425;912426;912427;912428;912429;912430;912431;912432;912433;912434;912435;912436;912437;912438;912439;912440;912441;912442;912443;912444;912445;912446;912447;912448;912449;912450;912451;912452;912453;912454;912455;912456;912457;912458;912459;912460;912461;912462;912463;912464;912465;912466;912467;912468;912469;912470;912471;912472;912473;912474;912475;912476;912477;912478;912479;912480;912481;912482;912483;912484;912485;912486;912487;912488;912489;912490;912491;912492;912493;912494;912495;912496;912497;912498;912499;912500;912501;912502;912503;912504;912505;912506;912507;912508;912509;912510;912511;912512;912513;912514;912515;912516;912517;912518;912519;912520;912521;912522;912523;912524;912525;912526;912527;912528;912529;912530;912531;912532;912533;912534;912535;912536;912537;912538;912539;912540;912541;912542;912543;912544;912545;912546;912547;912548;912549;912550;912551;912552;912553;912554;912555;912556;912557;912558;912559;912560;912561;912562;912563;912564;912565;912566;912567;912568;912569;912570;912571;912572;912573;912574;912575;912576;912577;912578;912579;912580;912581;912582;912583;912584;912585;912586;912587;912588;912589;912590;912591;912592;912593;912594;912595;912596;912597;912598;912599;912600;912601;912602;912603;912604;912605;912606;912607;912608;912609;912610;912611;912612;912613;912614;912615;912616;912617;912618;912619;912620;912621;912622;912623;912624;912625;912626;912627;912628;912629;912630;912631;912632;912633;912634;912635;912636;912637;912638;912639;912640;912641;912642;912643;912644;912645;912646;912647;912648;912649;912650;912651;912652	912449	5361		218	1077000	0	1951600	0	0	0	3113400	0	2541200	717410	2230500	888660	437970	2581000	1912800	2132200	835340	2175600	1475000	4748300	0	709050	0	1277200	2030100	1708300	141330	4742000	5297100	0	2162800	976850	1766800	2187000	2505000	1028800	2650000	2990300	1585000	648310	1168800	1545000	1306400	2367900	0	3760100	153120	2494400	0	5073500	633290	0	0	0	3677900	0	0	0	0	0	942370	1463900	1418400	2020800	687750	1825300	918810	1874900	1901400	609760	962880	1240800	0	1709000	1757100	1996300	2048900	476280	776530	714170	1604900	287030	748070	2077900	2588800	687860	641370	0	697920	0	1370500	876930	1284100	2907400	1935700	1292900	1681100	1012800	2113500	1897500	1166000	347250	1001700	2020900	3888200	374310	295950	343670	1121200	387640	1011300	2483300	2585500	1570300	899280	0	2259000	4341300	3767500	5396400	0	1207600	2775100	0	0	0	5171300	2742700	4837100	0	1161600	4578800	0	0	0	0	0	0	0	0	0	0	0	0	0	0	0	0	0	0	0	0	0	6973400	5437600	7310700	0	0	0	824220	3455000	5782600	140620	544620	763960	0	0	0	0	0	0	0	0	0	0	993670	0	0	0	0
IDMGGSAAVLGSAK	YNIKTGPGCSIDVMKIDMGGSAAVLGSAKA	KIDMGGSAAVLGSAKALGQIKPPGVEVHFI	K	I	D	A	K	A	14	0	1275.65	Gorai.010G113200.1.D;Gorai.010G113200.3.D;Gorai.010G113200.2.D	Gorai.010G113200.1.D	319	332	yes	no	2	1.5037e-27	159.12	3327700000	1015700	876110	4629000	779700	0	0	18393000	0	0	8695900	4510900	4554000	4011300	12754000	14528000	22525000	3922800	0	19047000	25025000	0	0	1243600	0	13044000	10443000	0	9185300	0	0	42327000	54209000	49136000	12065000	18446000	23470000	13091000	0	34193000	0	64457000	59168000	26459000	1545600	0	5254400	0	19490000	0	16304000	0	0	0	0	0	0	0	6442000	0	6203800	26659000	0	0	0	0	0	15917000	11171000	0	0	0	0	67719000	41290000	131300000	46632000	32652000	12522000	10274000	30480000	22120000	24675000	43280000	65309000	71136000	68048000	48820000	4941700	49611000	190180000	15117000	69952000	205800000	136450000	81832000	76535000	28795000	100140000	85952000	79223000	136660000	38407000	37771000	74666000	88926000	0	26797000	52420000	30263000	30307000	38871000	34315000	17121000	18258000	0	0	0	31192000	33247000	3827400	0	0	3602200	0	0	0	1144900	1475900	20291000	0	13619000	3141300	0	0	0	0	0	0	0	0	0	0	0	0	0	0	0	0	0	0	0	0	0	0	39138000	26283000	0	0	0	0	0	0	0	0	0	0	0	0	0	0	0	0	0	0	0	0	0	0	0	0			20394	4915	22362;22363	924266;924267;924268;924269;924270;924271;924272;924273;924274;924275;924276;924277;924278;924279;924280;924281;924282;924283;924284;924285;924286;924287;924288;924289;924290;924291;924292;924293;924294;924295;924296;924297;924298;924299;924300;924301;924302;924303;924304;924305;924306;924307;924308;924309;924310;924311;924312;924313;924314;924315;924316;924317;924318;924319;924320;924321;924322;924323;924324;924325;924326;924327;924328;924329;924330;924331;924332;924333;924334;924335;924336;924337;924338;924339;924340;924341;924342;924343;924344;924345;924346;924347;924348;924349;924350;924351;924352;924353;924354;924355;924356;924357;924358;924359;924360;924361;924362;924363;924364;924365;924366;924367;924368;924369;924370;924371;924372;924373;924374;924375;924376;924377;924378;924379;924380;924381;924382;924383;924384;924385;924386;924387;924388;924389;924390;924391;924392;924393;924394;924395;924396;924397;924398;924399;924400;924401;924402;924403;924404;924405;924406;924407;924408;924409;924410;924411;924412;924413;924414;924415;924416;924417;924418;924419;924420;924421;924422;924423;924424;924425;924426;924427;924428;924429;924430;924431;924432;924433;924434;924435	912653;912654;912655;912656;912657;912658;912659;912660;912661;912662;912663;912664;912665;912666;912667;912668;912669;912670;912671;912672;912673;912674;912675;912676;912677;912678;912679;912680;912681;912682;912683;912684;912685;912686;912687;912688;912689;912690;912691;912692;912693;912694;912695;912696;912697;912698;912699;912700;912701;912702;912703;912704;912705;912706;912707;912708;912709;912710;912711;912712;912713;912714;912715;912716;912717;912718;912719;912720;912721;912722;912723;912724;912725;912726;912727;912728;912729;912730;912731;912732;912733;912734;912735;912736;912737;912738;912739;912740;912741;912742;912743;912744;912745;912746;912747;912748;912749;912750;912751;912752;912753;912754;912755;912756;912757;912758;912759;912760;912761;912762;912763;912764;912765;912766;912767;912768;912769;912770;912771;912772;912773;912774;912775;912776;912777;912778;912779;912780;912781;912782;912783;912784;912785;912786;912787;912788;912789;912790;912791;912792;912793;912794;912795;912796;912797;912798;912799;912800;912801;912802;912803;912804;912805;912806;912807;912808;912809;912810;912811;912812;912813;912814;912815;912816;912817;912818;912819	912792	5365		158	1015700	1052700	1159200	384870	0	0	2424900	0	0	838310	1046900	1108600	557100	1057300	1190500	1604900	682030	0	2652100	1738900	0	0	617770	0	2102100	905260	0	1501100	0	0	2619900	2891900	2403100	1256800	1201800	1607000	962940	0	1797900	0	6124400	3701100	4055900	379320	0	902280	0	1099400	0	2240300	0	0	0	0	0	0	0	1196100	0	1487700	504560	0	0	0	0	0	615050	318060	0	0	0	0	600470	594190	1018800	859850	616100	440630	255300	613190	459400	301510	498960	932770	714490	730580	620510	355360	654070	1658000	516740	1118500	1939900	2086100	1102400	1152600	1139900	938140	962090	953480	1281900	609910	758250	1154700	1507600	0	514860	464130	475340	230850	869980	929980	1166800	1003800	0	0	0	1692900	2022800	3977900	0	0	309570	0	0	0	323570	381410	720580	0	823510	276970	0	0	0	0	0	0	0	0	0	0	0	0	0	0	0	0	0	0	0	0	0	0	1026800	937760	0	0	0	0	0	0	0	0	0	0	0	0	0	0	0	0	0	0	0	0	0	0	0	0
IDMGVLFEK	ARLFIFETYCRIHQRIDMGVLFEKLNLNYE	CRIHQRIDMGVLFEKLNLNYEEGERWIVNL	R	I	D	E	K	L	9	0	1050.54	Gorai.007G355800.1.D;Gorai.007G355700.1.A;Gorai.007G355700.1.D;Gorai.007G355800.1.A	Gorai.007G355800.1.A	356	364	no	no	2	0.0081378	106.42	194370000	0	0	0	0	0	0	0	0	1789500	0	0	0	0	0	0	1901200	0	0	0	0	0	0	429360	0	0	4443200	4158900	0	0	0	0	0	0	0	0	1338300	0	0	0	0	0	0	0	0	0	0	0	0	0	0	0	0	0	0	0	0	0	0	0	0	4858900	0	0	0	0	0	3709500	4434000	0	7965400	0	0	0	8281400	5736900	0	0	0	0	0	0	19654000	15047000	0	0	12752000	7672300	0	0	14968000	0	0	0	0	13927000	0	3535700	0	0	0	16880000	0	0	0	0	0	0	0	8393500	0	0	0	0	0	12536000	19961000	0	0	0	0	0	0	0	0	0	0	0	0	0	0	0	0	0	0	0	0	0	0	0	0	0	0	0	0	0	0	0	0	0	0	0	0	0	0	0	0	0	0	0	0	0	0	0	0	0	0	0	0	0	0	0	0	0	0	0	0	0	0	0	0			20395	3367;3368;3366;3365	22364;22365	924436;924437;924438;924439;924440;924441;924442;924443;924444;924445;924446;924447;924448;924449;924450;924451;924452;924453;924454;924455;924456;924457;924458;924459;924460;924461;924462;924463	912820;912821;912822;912823;912824;912825;912826;912827;912828;912829;912830;912831;912832;912833;912834;912835	912820			16	0	0	0	0	0	0	0	0	124290	0	0	0	0	0	0	135470	0	0	0	0	0	0	213290	0	0	385150	671520	0	0	0	0	0	0	0	0	91634	0	0	0	0	0	0	0	0	0	0	0	0	0	0	0	0	0	0	0	0	0	0	0	0	91963	0	0	0	0	0	143340	126250	0	96563	0	0	0	119170	44516	0	0	0	0	0	0	240160	173470	0	0	136900	97516	0	0	130490	0	0	0	0	187620	0	139960	0	0	0	158330	0	0	0	0	0	0	0	131840	0	0	0	0	0	162870	205080	0	0	0	0	0	0	0	0	0	0	0	0	0	0	0	0	0	0	0	0	0	0	0	0	0	0	0	0	0	0	0	0	0	0	0	0	0	0	0	0	0	0	0	0	0	0	0	0	0	0	0	0	0	0	0	0	0	0	0	0	0	0	0	0
IDMSELDEDSDGFLQPHEMEAYIR	FYLYVMRTVSLTQARIDMSELDEDSDGFLQ	SDGFLQPHEMEAYIRGLIPNLAQLRDMPAA	R	I	D	I	R	G	24	0	2839.23	Gorai.011G187900.1.A;Gorai.011G187900.3.A;Gorai.011G187900.2.A;Gorai.011G187900.4.A;Gorai.011G187900.1.D;Gorai.011G187900.3.D;Gorai.011G187900.2.D;Gorai.011G187900.4.D	Gorai.011G187900.1.A	193	216	no	no	3	2.1085e-05	68.369	190230000	0	0	0	0	0	0	0	0	0	0	0	0	0	0	0	0	0	0	0	0	0	0	0	0	0	0	0	0	0	0	0	0	0	0	0	0	0	0	0	0	0	0	0	0	0	0	0	0	0	0	0	0	0	0	0	0	0	0	0	0	9170800	0	0	0	0	0	0	0	0	0	0	0	0	0	13422000	0	0	12309000	0	0	0	18329000	13870000	0	17982000	0	0	0	0	0	0	0	9359900	0	0	0	0	0	11406000	0	0	0	0	0	24527000	0	0	0	0	0	0	0	0	8227600	24425000	23753000	0	0	3445000	0	0	0	0	0	0	0	0	0	0	0	0	0	0	0	0	0	0	0	0	0	0	0	0	0	0	0	0	0	0	0	0	0	0	0	0	0	0	0	0	0	0	0	0	0	0	0	0	0	0	0	0	0	0	0	0	0	0	0	0	0			20396	5421;5422	22366	924464;924465;924466;924467;924468;924469;924470;924471;924472;924473;924474;924475;924476	912836;912837;912838;912839	912837	5832;5833		4	0	0	0	0	0	0	0	0	0	0	0	0	0	0	0	0	0	0	0	0	0	0	0	0	0	0	0	0	0	0	0	0	0	0	0	0	0	0	0	0	0	0	0	0	0	0	0	0	0	0	0	0	0	0	0	0	0	0	0	0	173570	0	0	0	0	0	0	0	0	0	0	0	0	0	104150	0	0	433160	0	0	0	223970	159900	0	180620	0	0	0	0	0	0	0	88228	0	0	0	0	0	127670	0	0	0	0	0	415810	0	0	0	0	0	0	0	0	452340	317330	244040	0	0	209600	0	0	0	0	0	0	0	0	0	0	0	0	0	0	0	0	0	0	0	0	0	0	0	0	0	0	0	0	0	0	0	0	0	0	0	0	0	0	0	0	0	0	0	0	0	0	0	0	0	0	0	0	0	0	0	0	0	0	0	0	0
IDMSEYMEK	ALASYLFNTEEALVRIDMSEYMEKHAVSRL	EEALVRIDMSEYMEKHAVSRLIGAPPGYVG	R	I	D	E	K	H	9	0	1144.48	Gorai.006G011800.1.A;Gorai.006G011800.2.A;Gorai.006G011800.3.A;Gorai.006G011800.1.D;Gorai.006G011800.2.D;Gorai.006G011800.3.D;Gorai.010G118200.1.A;Gorai.010G118200.2.A	Gorai.006G011800.1.A	719	727	no	no	2	0.067923	55.112	23195000	0	0	0	0	0	0	0	0	0	0	0	0	0	0	0	0	0	0	0	0	0	0	0	0	0	0	0	0	0	0	0	0	0	0	0	0	0	0	0	0	0	0	0	0	0	0	0	0	0	0	0	0	0	0	0	0	0	0	0	0	6681300	0	0	0	0	0	0	0	0	0	0	0	0	0	5477100	0	0	0	0	0	0	0	0	0	0	0	0	0	0	0	0	0	0	3628700	0	0	0	0	0	0	0	0	0	0	7408300	0	0	0	0	0	0	0	0	0	0	0	0	0	0	0	0	0	0	0	0	0	0	0	0	0	0	0	0	0	0	0	0	0	0	0	0	0	0	0	0	0	0	0	0	0	0	0	0	0	0	0	0	0	0	0	0	0	0	0	0	0	0	0	0	0	0	0	0	0	0	0	0	0	0	0			20397	2317;2318;4925	22367	924477;924478;924479;924480	912840	912840			1	0	0	0	0	0	0	0	0	0	0	0	0	0	0	0	0	0	0	0	0	0	0	0	0	0	0	0	0	0	0	0	0	0	0	0	0	0	0	0	0	0	0	0	0	0	0	0	0	0	0	0	0	0	0	0	0	0	0	0	0	126460	0	0	0	0	0	0	0	0	0	0	0	0	0	42500	0	0	0	0	0	0	0	0	0	0	0	0	0	0	0	0	0	0	55479	0	0	0	0	0	0	0	0	0	0	125590	0	0	0	0	0	0	0	0	0	0	0	0	0	0	0	0	0	0	0	0	0	0	0	0	0	0	0	0	0	0	0	0	0	0	0	0	0	0	0	0	0	0	0	0	0	0	0	0	0	0	0	0	0	0	0	0	0	0	0	0	0	0	0	0	0	0	0	0	0	0	0	0	0	0	0
IDMSEYMEQHSVAR	ALAEQLFDDENQLIRIDMSEYMEQHSVARL	RIDMSEYMEQHSVARLIGAPPGYVGHEEGG	R	I	D	A	R	L	14	0	1694.74	Gorai.001G077600.1.A;Gorai.001G077600.2.A;Gorai.001G077600.3.A;Gorai.001G077600.1.D;Gorai.001G077600.2.D;Gorai.001G077600.3.D	Gorai.001G077600.1.D	632	645	no	no	3	0.0010943	74.769	83634000	0	0	0	0	0	0	0	0	0	0	0	0	0	0	0	3021400	1294100	0	0	0	0	0	0	0	0	0	0	0	0	0	0	0	0	0	0	0	0	0	0	0	0	0	0	0	0	0	0	0	0	0	0	0	0	0	0	0	0	0	0	0	6845500	0	0	3277900	0	2191700	7240400	5527400	0	0	0	0	0	18324000	0	0	0	12168000	0	0	0	0	0	13257000	0	0	0	0	0	0	0	0	0	0	0	0	0	0	0	0	7202800	0	0	0	0	0	0	0	0	0	0	0	0	3284200	0	0	0	0	0	0	0	0	0	0	0	0	0	0	0	0	0	0	0	0	0	0	0	0	0	0	0	0	0	0	0	0	0	0	0	0	0	0	0	0	0	0	0	0	0	0	0	0	0	0	0	0	0	0	0	0	0	0	0	0	0	0	0	0	0	0			20398	206;205	22368;22369	924481;924482;924483;924484;924485;924486;924487;924488;924489;924490;924491;924492;924493	912841;912842;912843	912842			3	0	0	0	0	0	0	0	0	0	0	0	0	0	0	0	215280	225000	0	0	0	0	0	0	0	0	0	0	0	0	0	0	0	0	0	0	0	0	0	0	0	0	0	0	0	0	0	0	0	0	0	0	0	0	0	0	0	0	0	0	0	129560	0	0	83187	0	90807	279780	157380	0	0	0	0	0	263700	0	0	0	428180	0	0	0	0	0	189340	0	0	0	0	0	0	0	0	0	0	0	0	0	0	0	0	67561	0	0	0	0	0	0	0	0	0	0	0	0	180560	0	0	0	0	0	0	0	0	0	0	0	0	0	0	0	0	0	0	0	0	0	0	0	0	0	0	0	0	0	0	0	0	0	0	0	0	0	0	0	0	0	0	0	0	0	0	0	0	0	0	0	0	0	0	0	0	0	0	0	0	0	0	0	0	0	0
IDNGEMNPIPYQAGSR	ELKAAWEIFTPLLHRIDNGEMNPIPYQAGS	DNGEMNPIPYQAGSRGPAEADELLEKAGYV	R	I	D	S	R	G	16	0	1760.82	Gorai.006G038700.1.D;Gorai.006G038700.3.D	Gorai.006G038700.1.D	472	487	yes	no	2	0.00088684	80.522	94735000	0	0	0	0	0	0	0	0	0	0	0	0	0	0	0	0	0	0	0	0	0	0	0	0	0	0	0	0	0	0	0	0	0	0	0	0	0	0	0	0	0	0	0	0	0	0	0	0	0	0	0	0	0	0	0	0	0	0	0	0	10653000	0	8225000	9285500	0	4770300	4795500	8390300	0	0	0	0	0	0	30729000	0	0	0	0	0	0	0	10524000	0	0	0	0	0	0	0	0	0	0	0	0	0	0	0	0	0	0	0	0	0	7361800	0	0	0	0	0	0	0	0	0	0	0	0	0	0	0	0	0	0	0	0	0	0	0	0	0	0	0	0	0	0	0	0	0	0	0	0	0	0	0	0	0	0	0	0	0	0	0	0	0	0	0	0	0	0	0	0	0	0	0	0	0	0	0	0	0	0	0	0	0	0	0	0	0	0	0			20399	2357	22370	924494;924495;924496;924497;924498;924499;924500;924501;924502;924503	912844;912845;912846;912847	912845	2854		3	0	0	0	0	0	0	0	0	0	0	0	0	0	0	0	0	0	0	0	0	0	0	0	0	0	0	0	0	0	0	0	0	0	0	0	0	0	0	0	0	0	0	0	0	0	0	0	0	0	0	0	0	0	0	0	0	0	0	0	0	201620	0	179750	235650	0	197650	185310	238890	0	0	0	0	0	0	238450	0	0	0	0	0	0	0	121330	0	0	0	0	0	0	0	0	0	0	0	0	0	0	0	0	0	0	0	0	0	124800	0	0	0	0	0	0	0	0	0	0	0	0	0	0	0	0	0	0	0	0	0	0	0	0	0	0	0	0	0	0	0	0	0	0	0	0	0	0	0	0	0	0	0	0	0	0	0	0	0	0	0	0	0	0	0	0	0	0	0	0	0	0	0	0	0	0	0	0	0	0	0	0	0	0	0
IDNLVPSVIK	TEVHHVGAIGESLAKIDNLVPSVIKQVSSD	ESLAKIDNLVPSVIKQVSSDAISANQKVAG	K	I	D	I	K	Q	10	0	1096.65	Gorai.007G341500.2.D;Gorai.007G341500.3.D;Gorai.007G341500.1.D;Gorai.007G341500.2.A;Gorai.007G341500.3.A;Gorai.007G341500.1.A	Gorai.007G341500.2.D	337	346	yes	no	2	0.017574	72.643	3843700	0	0	0	0	0	0	0	0	0	0	0	0	0	0	0	0	0	0	0	0	0	0	0	0	0	0	0	0	0	0	0	0	0	0	0	0	0	0	0	0	0	0	0	0	0	0	0	0	0	0	0	0	0	0	0	0	0	0	0	0	0	0	0	0	0	0	0	0	0	0	0	0	0	0	0	0	0	0	0	0	0	0	0	0	0	0	0	0	0	0	0	0	0	0	0	0	0	0	0	0	0	0	0	0	0	0	0	0	0	0	0	0	0	0	0	0	0	0	0	0	0	0	1608100	0	0	0	0	0	2235600	0	0	0	0	0	0	0	0	0	0	0	0	0	0	0	0	0	0	0	0	0	0	0	0	0	0	0	0	0	0	0	0	0	0	0	0	0	0	0	0	0	0	0	0	0	0	0	0	0	0	0			20400	3338	22371	924504;924505	912848	912848			1	0	0	0	0	0	0	0	0	0	0	0	0	0	0	0	0	0	0	0	0	0	0	0	0	0	0	0	0	0	0	0	0	0	0	0	0	0	0	0	0	0	0	0	0	0	0	0	0	0	0	0	0	0	0	0	0	0	0	0	0	0	0	0	0	0	0	0	0	0	0	0	0	0	0	0	0	0	0	0	0	0	0	0	0	0	0	0	0	0	0	0	0	0	0	0	0	0	0	0	0	0	0	0	0	0	0	0	0	0	0	0	0	0	0	0	0	0	0	0	0	0	0	138200	0	0	0	0	0	79390	0	0	0	0	0	0	0	0	0	0	0	0	0	0	0	0	0	0	0	0	0	0	0	0	0	0	0	0	0	0	0	0	0	0	0	0	0	0	0	0	0	0	0	0	0	0	0	0	0	0	0
IDNPDFKDDPDLYVFPNLK	KIKNPNYKGKWKAPKIDNPDFKDDPDLYVF	DFKDDPDLYVFPNLKHVGIELWQVKSGTLF	K	I	D	L	K	H	19	1	2264.1	Gorai.013G129200.2.A;Gorai.013G129200.3.A;Gorai.013G129200.1.A;Gorai.013G129200.2.D;Gorai.013G129200.3.D;Gorai.013G129200.1.D	Gorai.013G129200.2.D	299	317	no	no	2;3	9.1463e-178	203.2	21779000000	2639500	0	25878000	8248700	0	5845500	82813000	4805100	85931000	58520000	37900000	33555000	28782000	79810000	83660000	96840000	62746000	47394000	28635000	54898000	0	0	12340000	1795700	15817000	66947000	15056000	13868000	26033000	15395000	34931000	44823000	70622000	37387000	55256000	60115000	42898000	83900000	45715000	17309000	7468200	10292000	1932400	0	0	0	48028000	17481000	0	4409700	0	0	0	0	0	0	0	0	0	0	455630000	26763000	232990000	234770000	306480000	96611000	253330000	275340000	397310000	428530000	626350000	471220000	741560000	482240000	862040000	516880000	481140000	133550000	153750000	185820000	197320000	259270000	374000000	247470000	598150000	530410000	470410000	87799000	260080000	511700000	93423000	280230000	407490000	459270000	335310000	195980000	168360000	572260000	455660000	445170000	436580000	230330000	242610000	282100000	269410000	162760000	240620000	458120000	257760000	513790000	246290000	209000000	47632000	0	196200000	202210000	47698000	58330000	0	4273000	0	3291500	51552000	0	0	0	20592000	0	373100000	0	275860000	46256000	0	0	0	0	0	0	0	0	0	0	0	0	0	0	0	0	0	0	0	0	2158000	274690000	488500000	210080000	0	0	0	0	8523900	0	0	17757000	9765000	0	0	0	0	0	0	0	0	0	0	0	0	0	0	0			20401	6102;6101	22372	924506;924507;924508;924509;924510;924511;924512;924513;924514;924515;924516;924517;924518;924519;924520;924521;924522;924523;924524;924525;924526;924527;924528;924529;924530;924531;924532;924533;924534;924535;924536;924537;924538;924539;924540;924541;924542;924543;924544;924545;924546;924547;924548;924549;924550;924551;924552;924553;924554;924555;924556;924557;924558;924559;924560;924561;924562;924563;924564;924565;924566;924567;924568;924569;924570;924571;924572;924573;924574;924575;924576;924577;924578;924579;924580;924581;924582;924583;924584;924585;924586;924587;924588;924589;924590;924591;924592;924593;924594;924595;924596;924597;924598;924599;924600;924601;924602;924603;924604;924605;924606;924607;924608;924609;924610;924611;924612;924613;924614;924615;924616;924617;924618;924619;924620;924621;924622;924623;924624;924625;924626;924627;924628;924629;924630;924631;924632;924633;924634;924635;924636;924637;924638;924639;924640;924641;924642;924643;924644;924645;924646;924647;924648;924649;924650;924651;924652;924653;924654;924655;924656;924657;924658;924659;924660;924661;924662;924663;924664;924665;924666;924667;924668;924669;924670;924671;924672;924673;924674;924675;924676;924677;924678;924679;924680;924681;924682;924683;924684;924685;924686;924687;924688;924689;924690;924691;924692;924693;924694;924695;924696;924697;924698	912849;912850;912851;912852;912853;912854;912855;912856;912857;912858;912859;912860;912861;912862;912863;912864;912865;912866;912867;912868;912869;912870;912871;912872;912873;912874;912875;912876;912877;912878;912879;912880;912881;912882;912883;912884;912885;912886;912887;912888;912889;912890;912891;912892;912893;912894;912895;912896;912897;912898;912899;912900;912901;912902;912903;912904;912905;912906;912907;912908;912909;912910;912911;912912;912913;912914;912915;912916;912917;912918;912919;912920;912921;912922;912923;912924;912925;912926;912927;912928;912929;912930;912931;912932;912933;912934;912935;912936;912937;912938;912939;912940;912941;912942;912943;912944;912945;912946;912947;912948;912949;912950;912951;912952;912953;912954;912955;912956;912957;912958;912959;912960;912961;912962;912963;912964;912965;912966;912967;912968;912969;912970;912971;912972;912973;912974;912975;912976;912977;912978;912979;912980;912981;912982;912983;912984;912985;912986;912987;912988;912989;912990;912991;912992;912993;912994;912995;912996;912997;912998;912999;913000;913001;913002;913003;913004;913005;913006;913007;913008;913009;913010;913011;913012;913013;913014;913015;913016;913017;913018;913019;913020;913021;913022;913023;913024;913025;913026;913027;913028;913029;913030;913031;913032;913033;913034;913035;913036;913037;913038;913039;913040;913041;913042;913043;913044;913045;913046;913047;913048;913049;913050;913051;913052;913053;913054;913055;913056;913057;913058;913059;913060;913061;913062;913063;913064;913065;913066;913067;913068;913069;913070;913071;913072;913073;913074;913075;913076;913077;913078;913079;913080;913081;913082;913083;913084;913085;913086;913087;913088;913089;913090;913091;913092;913093;913094;913095;913096;913097;913098;913099;913100;913101;913102;913103;913104;913105;913106;913107;913108;913109;913110;913111;913112;913113;913114;913115;913116;913117;913118;913119;913120;913121;913122;913123;913124;913125;913126;913127;913128;913129;913130;913131;913132;913133;913134;913135;913136;913137;913138;913139;913140;913141;913142;913143;913144;913145;913146;913147;913148;913149;913150;913151;913152;913153;913154;913155;913156;913157;913158;913159;913160;913161;913162;913163;913164;913165;913166;913167;913168;913169;913170;913171;913172;913173;913174;913175;913176;913177;913178;913179;913180;913181;913182	913177			330	2639500	0	6480400	4071600	0	2526500	10918000	2619200	5968200	5641500	8796200	8168200	3997300	6616100	6855600	6900100	10909000	6886400	3987200	3814600	0	0	6130000	1597800	2549000	5803100	2431000	2266500	4245600	2477600	2162100	2391200	3453900	3894400	3600100	4116100	3155400	4238000	2403800	1389100	709590	643820	296210	0	0	0	3197300	986040	0	605920	0	0	0	0	0	0	0	0	0	0	8623700	607600	5091900	5957900	11015000	4002900	9788900	7839400	9081900	5195000	10320000	6793000	6575500	6939600	6689100	9530900	9078600	4699500	3820500	3738300	4098000	3168100	4311800	3534500	6007900	5694600	5979000	6313700	3429000	4461000	3193500	4480800	3841100	7021800	4517200	2951200	6664600	5361300	5100300	5357700	4095100	3657600	4870400	4362800	4567200	5074900	4623100	4056200	4048500	3913500	5512100	5664100	3246000	0	2549000	2077500	3749000	3165800	0	4440900	0	804850	4430300	0	0	0	5819500	0	13250000	0	16681000	4078500	0	0	0	0	0	0	0	0	0	0	0	0	0	0	0	0	0	0	0	0	877200	9603200	12815000	7495300	0	0	0	0	387510	0	0	578920	447460	0	0	0	0	0	0	0	0	0	0	0	0	0	0	0
IDNPDFKDDPDLYVFPNLKHVGIELWQVK	KIKNPNYKGKWKAPKIDNPDFKDDPDLYVF	FPNLKHVGIELWQVKSGTLFDNILVADDVE	K	I	D	V	K	S	29	2	3453.76	Gorai.013G129200.2.A;Gorai.013G129200.3.A;Gorai.013G129200.1.A;Gorai.013G129200.2.D;Gorai.013G129200.3.D;Gorai.013G129200.1.D	Gorai.013G129200.2.D	299	327	no	no	3;4;5	1.1185e-07	94.192	2728100000	0	0	0	0	0	0	0	0	0	0	0	0	0	0	0	0	0	0	0	0	0	0	0	0	0	0	0	0	0	0	0	0	0	0	0	0	0	0	0	0	0	0	0	0	0	0	0	0	0	0	0	0	0	0	0	0	0	0	0	0	0	0	0	0	22132000	10285000	0	0	0	0	0	32831000	0	0	0	0	70813000	85452000	0	0	0	436180000	389740000	372300000	308000000	170400000	211280000	0	0	0	0	66657000	28019000	14257000	127740000	0	0	0	0	0	0	231560000	0	0	0	0	0	0	0	0	0	39273000	17587000	45975000	0	0	0	31996000	15670000	0	0	0	0	0	0	0	0	0	0	0	0	0	0	0	0	0	0	0	0	0	0	0	0	0	0	0	0	0	0	0	0	0	0	0	0	0	0	0	0	0	0	0	0	0	0	0	0	0	0	0	0	0	0	0	0	0	0	0	0	0			20402	6102;6101	22373	924699;924700;924701;924702;924703;924704;924705;924706;924707;924708;924709;924710;924711;924712;924713;924714;924715;924716;924717;924718;924719;924720;924721;924722;924723;924724;924725;924726;924727;924728;924729;924730	913183;913184;913185;913186;913187;913188;913189;913190;913191;913192;913193;913194;913195;913196;913197;913198;913199;913200;913201;913202;913203	913185			20	0	0	0	0	0	0	0	0	0	0	0	0	0	0	0	0	0	0	0	0	0	0	0	0	0	0	0	0	0	0	0	0	0	0	0	0	0	0	0	0	0	0	0	0	0	0	0	0	0	0	0	0	0	0	0	0	0	0	0	0	0	0	0	0	795490	426150	0	0	0	0	0	473280	0	0	0	0	1336200	3007000	0	0	0	5329900	4493200	5317400	3093500	1829400	2685400	0	0	0	0	1065800	264110	217980	1720800	0	0	0	0	0	0	3677200	0	0	0	0	0	0	0	0	0	1064300	1198500	2527600	0	0	0	1736600	953410	0	0	0	0	0	0	0	0	0	0	0	0	0	0	0	0	0	0	0	0	0	0	0	0	0	0	0	0	0	0	0	0	0	0	0	0	0	0	0	0	0	0	0	0	0	0	0	0	0	0	0	0	0	0	0	0	0	0	0	0	0
IDNPKCETAPGCGEWK	EDWDDEEDGEWEAPKIDNPKCETAPGCGEW	DNPKCETAPGCGEWKRPMKMNPAYKGKWSA	K	I	D	W	K	R	16	1	1860.81	Gorai.001G053400.2.A;Gorai.001G053400.1.A;Gorai.001G053400.3.A;Gorai.001G053400.4.A;Gorai.001G053400.5.A;Gorai.001G053400.2.D;Gorai.001G053400.1.D;Gorai.001G053400.3.D;Gorai.001G053400.4.D;Gorai.001G053400.5.D	Gorai.001G053400.2.D	299	314	no	no	2;3	0.00044299	82.543	553370000	0	0	0	0	0	0	0	0	0	0	0	0	0	0	0	0	0	0	0	0	0	0	0	0	0	0	0	0	0	0	0	0	0	0	0	0	0	0	0	0	0	0	0	0	0	0	0	0	0	0	0	0	0	0	0	0	0	0	0	0	0	0	0	5000000	0	0	0	0	0	42159000	10460000	0	28094000	11058000	50515000	0	6756900	0	15137000	27329000	25080000	23879000	8242600	6482700	0	0	0	0	0	77381000	0	0	0	0	0	0	0	0	26814000	9448200	10506000	0	0	0	0	0	0	45473000	14376000	89634000	10586000	0	0	0	0	8954800	0	0	0	0	0	0	0	0	0	0	0	0	0	0	0	0	0	0	0	0	0	0	0	0	0	0	0	0	0	0	0	0	0	0	0	0	0	0	0	0	0	0	0	0	0	0	0	0	0	0	0	0	0	0	0	0	0	0	0	0	0	0	0	0			20403	156;157	22374	924731;924732;924733;924734;924735;924736;924737;924738;924739;924740;924741;924742;924743;924744;924745;924746;924747;924748;924749;924750;924751;924752;924753;924754;924755;924756;924757;924758	913204;913205;913206;913207;913208;913209;913210;913211;913212;913213;913214;913215;913216	913216			13	0	0	0	0	0	0	0	0	0	0	0	0	0	0	0	0	0	0	0	0	0	0	0	0	0	0	0	0	0	0	0	0	0	0	0	0	0	0	0	0	0	0	0	0	0	0	0	0	0	0	0	0	0	0	0	0	0	0	0	0	0	0	0	126890	0	0	0	0	0	511090	172350	0	249120	159130	391980	0	127500	0	376150	549800	520880	291780	95026	92589	0	0	0	0	0	674600	0	0	0	0	0	0	0	0	300140	113710	98540	0	0	0	0	0	0	402620	225810	682740	236920	0	0	0	0	92002	0	0	0	0	0	0	0	0	0	0	0	0	0	0	0	0	0	0	0	0	0	0	0	0	0	0	0	0	0	0	0	0	0	0	0	0	0	0	0	0	0	0	0	0	0	0	0	0	0	0	0	0	0	0	0	0	0	0	0	0	0	0	0	0
IDPDNIEILR	REYREAIKCYRNALRIDPDNIEILRDLSLL	RNALRIDPDNIEILRDLSLLQAQMRDLTGF	R	I	D	L	R	D	10	0	1196.64	Gorai.009G132500.1.A;Gorai.009G132500.2.A;Gorai.009G132500.1.D;Gorai.009G132500.2.D;Gorai.011G078200.1.A;Gorai.002G058200.1.A;Gorai.002G058200.1.D;Gorai.011G078200.2.D;Gorai.011G078200.1.D	Gorai.011G078200.2.D	41	50	no	no	2	0.032217	73.985	697220000	0	0	1272900	0	0	0	0	0	0	0	0	0	0	0	0	0	0	0	0	0	0	0	0	0	0	0	0	0	0	0	0	0	0	0	0	0	0	0	0	0	0	0	0	0	0	0	0	0	0	0	0	0	0	0	0	0	0	0	0	0	26949000	13706000	20526000	20986000	8339800	8080300	11639000	15235000	0	34495000	20029000	22540000	24409000	15463000	40332000	9717800	0	10100000	0	17360000	13353000	0	15889000	27658000	11361000	13089000	12253000	3572800	0	25075000	0	9449200	14450000	0	0	0	5584400	17906000	20647000	15567000	16165000	0	8584000	10960000	19789000	0	0	18991000	18617000	18351000	18159000	0	0	0	0	37674000	2892900	0	0	0	0	0	0	0	0	0	0	0	0	0	0	0	0	0	0	0	0	0	0	0	0	0	0	0	0	0	0	0	0	0	0	0	0	0	0	0	0	0	0	0	0	0	0	0	0	0	0	0	0	0	0	0	0	0	0	0	0	0	0	0			20404	5257;5256;4195;4194	22375	924759;924760;924761;924762;924763;924764;924765;924766;924767;924768;924769;924770;924771;924772;924773;924774;924775;924776;924777;924778;924779;924780;924781;924782;924783;924784;924785;924786;924787;924788;924789;924790;924791;924792;924793;924794;924795;924796;924797;924798;924799;924800	913217;913218;913219;913220;913221;913222;913223;913224;913225;913226;913227;913228;913229;913230;913231;913232;913233;913234	913218			18	0	0	318750	0	0	0	0	0	0	0	0	0	0	0	0	0	0	0	0	0	0	0	0	0	0	0	0	0	0	0	0	0	0	0	0	0	0	0	0	0	0	0	0	0	0	0	0	0	0	0	0	0	0	0	0	0	0	0	0	0	510070	311180	448590	532580	299750	334790	449750	433770	0	418170	330010	324940	216440	222520	312960	179190	0	355400	0	349230	277320	0	183180	395020	114110	140520	155740	256920	0	218600	0	151090	136210	0	0	0	221060	167760	231110	187350	151620	0	172320	169510	335490	0	0	168150	292410	139780	406410	0	0	0	0	387060	227370	0	0	0	0	0	0	0	0	0	0	0	0	0	0	0	0	0	0	0	0	0	0	0	0	0	0	0	0	0	0	0	0	0	0	0	0	0	0	0	0	0	0	0	0	0	0	0	0	0	0	0	0	0	0	0	0	0	0	0	0	0	0	0
IDPELEK	LKPFNCNLLYHDRVKIDPELEKQTGAKFEE	LLYHDRVKIDPELEKQTGAKFEEDLDAMLP	K	I	D	E	K	Q	7	0	842.439	Gorai.001G261400.1.D;Gorai.001G261400.2.D;Gorai.001G261400.1.A;Gorai.001G261400.2.A	Gorai.001G261400.1.A	229	235	no	no	2	0.02613	91.9	80292000	0	0	0	0	0	0	0	0	0	0	0	0	8721400	4373700	0	3278300	0	0	0	0	0	0	0	0	0	4779000	2804100	0	0	0	3506700	3926000	0	0	0	0	0	5284800	4652400	0	0	4150300	0	0	0	0	0	0	0	0	0	0	0	0	0	0	0	0	0	0	0	0	0	0	0	0	0	0	0	0	0	0	0	0	0	0	0	0	0	0	0	0	0	0	0	0	0	0	0	0	0	0	0	0	0	0	0	0	0	0	0	0	0	0	0	0	0	0	0	0	0	0	0	0	0	0	0	0	0	0	0	0	0	0	0	0	0	0	3590200	0	0	0	0	0	0	0	0	0	0	0	0	0	0	0	0	0	0	0	0	0	0	0	0	6547800	16119000	8558300	0	0	0	0	0	0	0	0	0	0	0	0	0	0	0	0	0	0	0	0	0	0	0	0			20405	503;504	22376	924801;924802;924803;924804;924805;924806;924807;924808;924809;924810;924811;924812;924813;924814	913235;913236;913237;913238	913238			4	0	0	0	0	0	0	0	0	0	0	0	0	1211300	362570	0	233590	0	0	0	0	0	0	0	0	0	414250	452770	0	0	0	217050	209440	0	0	0	0	0	266950	244630	0	0	259610	0	0	0	0	0	0	0	0	0	0	0	0	0	0	0	0	0	0	0	0	0	0	0	0	0	0	0	0	0	0	0	0	0	0	0	0	0	0	0	0	0	0	0	0	0	0	0	0	0	0	0	0	0	0	0	0	0	0	0	0	0	0	0	0	0	0	0	0	0	0	0	0	0	0	0	0	0	0	0	0	0	0	0	0	0	0	127500	0	0	0	0	0	0	0	0	0	0	0	0	0	0	0	0	0	0	0	0	0	0	0	0	228910	422880	305350	0	0	0	0	0	0	0	0	0	0	0	0	0	0	0	0	0	0	0	0	0	0	0	0
IDPELEKQTGAK	LKPFNCNLLYHDRVKIDPELEKQTGAKFEE	RVKIDPELEKQTGAKFEEDLDAMLPKCDII	K	I	D	A	K	F	12	1	1327.7	Gorai.001G261400.1.D;Gorai.001G261400.2.D;Gorai.001G261400.1.A;Gorai.001G261400.2.A	Gorai.001G261400.1.A	229	240	no	no	2;3	0.00038258	110.47	396910000	0	0	0	0	0	0	0	0	0	0	872070	0	3388000	0	0	0	0	0	0	0	0	0	0	0	0	0	0	0	0	0	0	0	6312700	0	0	0	0	0	1635800	0	0	0	0	0	0	0	0	0	0	0	0	0	0	0	0	0	0	0	0	0	0	0	0	0	0	0	12204000	0	4948400	0	22053000	14374000	0	0	0	0	0	0	0	0	0	0	0	7984600	19116000	14372000	7495200	0	0	0	0	8577800	14871000	15052000	0	11606000	1348400	4438500	7648000	3946600	13022000	0	7340300	24281000	22949000	0	0	36806000	13286000	22957000	5098100	7010900	2076300	0	36217000	21956000	1666300	0	0	0	0	0	0	0	0	0	0	0	0	0	0	0	0	0	0	0	0	0	0	0	0	0	0	0	0	0	0	0	0	0	0	0	0	0	0	0	0	0	0	0	0	0	0	0	0	0	0	0	0	0	0	0	0	0	0	0	0	0	0	0			20406	503;504	22377	924815;924816;924817;924818;924819;924820;924821;924822;924823;924824;924825;924826;924827;924828;924829;924830;924831;924832;924833;924834;924835;924836;924837;924838;924839;924840;924841;924842;924843;924844;924845;924846;924847;924848;924849;924850;924851;924852;924853;924854;924855;924856	913239;913240;913241;913242;913243;913244;913245;913246;913247;913248;913249;913250;913251;913252;913253	913248			15	0	0	0	0	0	0	0	0	0	0	202400	0	470540	0	0	0	0	0	0	0	0	0	0	0	0	0	0	0	0	0	0	0	308730	0	0	0	0	0	86015	0	0	0	0	0	0	0	0	0	0	0	0	0	0	0	0	0	0	0	0	0	0	0	0	0	0	0	471590	0	113110	0	363360	207220	0	0	0	0	0	0	0	0	0	0	0	114040	192000	154300	95265	0	0	0	0	137160	140170	230130	0	174780	53378	41583	85607	47498	122150	0	147360	375510	389060	0	0	325890	208670	174860	114100	190000	141490	0	470530	225580	130970	0	0	0	0	0	0	0	0	0	0	0	0	0	0	0	0	0	0	0	0	0	0	0	0	0	0	0	0	0	0	0	0	0	0	0	0	0	0	0	0	0	0	0	0	0	0	0	0	0	0	0	0	0	0	0	0	0	0	0	0	0	0	0
IDPLGEGAK	DDCRGLAVQGKYYYRIDPLGEGAKWRRSFG	GKYYYRIDPLGEGAKWRRSFGQEIYSPLLL	R	I	D	A	K	W	9	0	898.476	Gorai.012G082700.1.A;Gorai.012G082700.3.A;Gorai.012G082700.2.A;Gorai.012G082700.4.A;Gorai.012G082700.6.A;Gorai.012G082700.5.A;Gorai.012G082700.7.A;Gorai.012G082700.10.A;Gorai.012G082700.9.A;Gorai.012G082700.8.A;Gorai.012G082700.1.D;Gorai.012G082700.3.D;Gorai.012G082700.2.D;Gorai.012G082700.4.D;Gorai.012G082700.6.D;Gorai.012G082700.5.D;Gorai.012G082700.7.D;Gorai.012G082700.10.D;Gorai.012G082700.9.D;Gorai.012G082700.8.D	Gorai.012G082700.1.D	844	852	no	no	2	0.0089253	89.355	1011000000	0	0	2666500	0	0	0	13605000	2188300	33147000	14088000	0	5918700	28366000	33458000	29695000	28243000	9234700	13300000	21590000	10297000	0	1325100	2834300	2496700	12506000	40128000	11471000	5505000	4941300	7802900	24640000	35229000	32132000	4507800	9042900	6700700	12402000	15835000	14728000	24156000	10758000	23516000	0	0	0	3572600	9647800	17017000	0	8101800	0	0	0	0	0	0	508320	642050	0	0	14299000	0	0	0	0	0	23598000	0	7431800	0	26091000	0	0	0	99718000	0	0	0	0	0	0	0	0	0	0	15067000	0	3203800	0	0	0	8116000	0	23445000	17831000	0	0	0	0	0	0	0	13306000	0	15676000	5978200	0	0	0	0	0	0	3371400	0	0	0	0	0	0	0	0	0	13898000	0	0	0	8079900	8592400	54024000	0	30512000	16674000	299170	168670	0	1305300	0	0	0	0	0	0	0	0	0	978090	0	0	0	0	0	0	0	0	0	0	0	0	0	0	0	11374000	0	0	0	0	0	0	0	0	0	0	0	0	0	0	0	0	0	0			20407	5697;5696	22378	924857;924858;924859;924860;924861;924862;924863;924864;924865;924866;924867;924868;924869;924870;924871;924872;924873;924874;924875;924876;924877;924878;924879;924880;924881;924882;924883;924884;924885;924886;924887;924888;924889;924890;924891;924892;924893;924894;924895;924896;924897;924898;924899;924900;924901;924902;924903;924904;924905;924906;924907;924908;924909;924910;924911;924912;924913;924914;924915;924916;924917;924918;924919;924920;924921;924922	913254;913255;913256;913257;913258;913259;913260;913261;913262;913263;913264;913265;913266;913267;913268;913269;913270;913271;913272;913273;913274;913275;913276;913277;913278;913279;913280;913281;913282;913283;913284;913285;913286;913287;913288;913289;913290;913291;913292;913293;913294;913295;913296;913297;913298;913299	913295			46	0	0	667750	0	0	0	1793700	1192800	2302200	1358100	0	1440800	3939600	2773600	2433400	2012400	1605600	1932500	3006200	715480	0	2882400	1408000	2221500	2015500	3478400	1852200	899670	805850	1255800	1525100	1879400	1571500	469570	589180	458800	912220	799870	774400	1938700	1022200	1471000	0	0	0	613490	642270	959840	0	1113200	0	0	0	0	0	0	360990	119210	0	0	270630	0	0	0	0	0	911850	0	169880	0	429900	0	0	0	773770	0	0	0	0	0	0	0	0	0	0	161760	0	230390	0	0	0	129770	0	358450	240210	0	0	0	0	0	0	0	267120	0	265760	186400	0	0	0	0	0	0	229750	0	0	0	0	0	0	0	0	0	1194400	0	0	0	2283500	2220500	1918500	0	1845000	1470200	582710	498570	0	383880	0	0	0	0	0	0	0	0	0	106110	0	0	0	0	0	0	0	0	0	0	0	0	0	0	0	459170	0	0	0	0	0	0	0	0	0	0	0	0	0	0	0	0	0	0
IDPLLQELEQNLLVISETVHDR	VLWDGLYVGEPSSSRIDPLLQELEQNLLVI	LEQNLLVISETVHDRVRTRIITDIMKASCD	R	I	D	D	R	V	22	0	2573.37	Gorai.004G288600.4.A;Gorai.004G288600.3.A;Gorai.004G288600.2.A;Gorai.004G288600.1.A;Gorai.004G288600.4.D;Gorai.004G288600.3.D;Gorai.004G288600.2.D;Gorai.004G288600.1.D	Gorai.004G288600.4.D	827	848	no	no	3	1.4606e-11	122.34	176210000	0	0	0	0	0	0	0	0	0	0	0	0	0	0	0	0	0	0	0	0	0	0	0	0	0	0	0	0	0	0	0	0	0	0	0	0	0	0	0	0	0	0	0	0	0	0	0	0	0	0	0	0	0	0	0	0	0	0	0	0	0	0	23225000	0	0	0	0	14587000	0	0	0	0	0	0	0	0	0	39354000	0	0	0	0	0	38370000	0	0	0	10474000	0	0	0	0	0	0	0	0	0	35289000	0	0	0	0	0	0	0	0	0	14906000	0	0	0	0	0	0	0	0	0	0	0	0	0	0	0	0	0	0	0	0	0	0	0	0	0	0	0	0	0	0	0	0	0	0	0	0	0	0	0	0	0	0	0	0	0	0	0	0	0	0	0	0	0	0	0	0	0	0	0	0	0	0	0	0	0	0	0	0	0	0	0	0			20408	1856;1857	22379	924923;924924;924925;924926;924927;924928;924929	913300;913301	913301			2	0	0	0	0	0	0	0	0	0	0	0	0	0	0	0	0	0	0	0	0	0	0	0	0	0	0	0	0	0	0	0	0	0	0	0	0	0	0	0	0	0	0	0	0	0	0	0	0	0	0	0	0	0	0	0	0	0	0	0	0	0	0	507560	0	0	0	0	415330	0	0	0	0	0	0	0	0	0	1384800	0	0	0	0	0	548020	0	0	0	753180	0	0	0	0	0	0	0	0	0	330620	0	0	0	0	0	0	0	0	0	131980	0	0	0	0	0	0	0	0	0	0	0	0	0	0	0	0	0	0	0	0	0	0	0	0	0	0	0	0	0	0	0	0	0	0	0	0	0	0	0	0	0	0	0	0	0	0	0	0	0	0	0	0	0	0	0	0	0	0	0	0	0	0	0	0	0	0	0	0	0	0	0	0
IDPLLQELEQNLLVISETVHDRVR	VLWDGLYVGEPSSSRIDPLLQELEQNLLVI	QNLLVISETVHDRVRTRIITDIMKASCDGF	R	I	D	V	R	T	24	1	2828.54	Gorai.004G288600.4.A;Gorai.004G288600.3.A;Gorai.004G288600.2.A;Gorai.004G288600.1.A;Gorai.004G288600.4.D;Gorai.004G288600.3.D;Gorai.004G288600.2.D;Gorai.004G288600.1.D	Gorai.004G288600.4.D	827	850	no	no	4	0.0070088	31.621	161830000	0	0	0	0	0	0	0	0	0	0	0	0	0	0	0	0	0	0	0	0	0	0	0	0	0	0	0	0	0	0	0	0	0	0	0	0	0	0	0	0	0	0	0	0	0	0	0	0	0	0	0	0	0	0	0	0	0	0	0	0	0	0	0	0	0	0	0	0	0	0	0	0	35960000	36610000	0	0	0	0	0	0	0	0	0	70916000	0	0	0	0	0	0	0	0	0	0	0	0	0	0	0	0	0	0	0	0	0	0	0	0	8567100	0	0	0	0	0	0	9778300	0	0	0	0	0	0	0	0	0	0	0	0	0	0	0	0	0	0	0	0	0	0	0	0	0	0	0	0	0	0	0	0	0	0	0	0	0	0	0	0	0	0	0	0	0	0	0	0	0	0	0	0	0	0	0	0	0	0	0	0	0	0	0	0			20409	1856;1857	22380	924930;924931;924932;924933;924934	913302	913302			1	0	0	0	0	0	0	0	0	0	0	0	0	0	0	0	0	0	0	0	0	0	0	0	0	0	0	0	0	0	0	0	0	0	0	0	0	0	0	0	0	0	0	0	0	0	0	0	0	0	0	0	0	0	0	0	0	0	0	0	0	0	0	0	0	0	0	0	0	0	0	0	0	318860	526840	0	0	0	0	0	0	0	0	0	1012900	0	0	0	0	0	0	0	0	0	0	0	0	0	0	0	0	0	0	0	0	0	0	0	0	134560	0	0	0	0	0	0	100460	0	0	0	0	0	0	0	0	0	0	0	0	0	0	0	0	0	0	0	0	0	0	0	0	0	0	0	0	0	0	0	0	0	0	0	0	0	0	0	0	0	0	0	0	0	0	0	0	0	0	0	0	0	0	0	0	0	0	0	0	0	0	0	0
IDPLLQELER	VLWDGLYVGEPSSSRIDPLLQELERNLLII	PSSSRIDPLLQELERNLLIISETVHERVRT	R	I	D	E	R	N	10	0	1224.67	Gorai.009G049700.2.A;Gorai.009G049700.1.A;Gorai.009G049700.2.D;Gorai.009G049700.1.D;Gorai.009G049700.4.D;Gorai.009G049700.4.A	Gorai.009G049700.2.A	795	804	no	no	2	0.011379	80.755	49126000	0	0	0	0	0	0	0	0	0	0	0	0	0	0	0	0	0	0	0	0	0	0	0	0	0	0	0	0	0	0	0	0	0	0	0	0	0	0	0	0	0	0	0	0	0	0	0	0	0	0	0	0	0	0	0	0	0	0	0	0	0	0	0	0	0	0	0	0	0	0	0	2581900	0	0	6762000	0	0	0	0	0	0	0	0	0	0	0	0	0	0	0	0	0	0	0	0	0	0	6766100	0	0	0	0	0	0	0	0	0	0	8820500	6346800	4405200	0	0	0	7473600	5969700	0	0	0	0	0	0	0	0	0	0	0	0	0	0	0	0	0	0	0	0	0	0	0	0	0	0	0	0	0	0	0	0	0	0	0	0	0	0	0	0	0	0	0	0	0	0	0	0	0	0	0	0	0	0	0	0	0	0	0	0	0	0	0	0			20410	4019	22381	924935;924936;924937;924938;924939;924940;924941;924942;924943	913303;913304;913305;913306;913307	913304			5	0	0	0	0	0	0	0	0	0	0	0	0	0	0	0	0	0	0	0	0	0	0	0	0	0	0	0	0	0	0	0	0	0	0	0	0	0	0	0	0	0	0	0	0	0	0	0	0	0	0	0	0	0	0	0	0	0	0	0	0	0	0	0	0	0	0	0	0	0	0	0	37220	0	0	52471	0	0	0	0	0	0	0	0	0	0	0	0	0	0	0	0	0	0	0	0	0	0	63390	0	0	0	0	0	0	0	0	0	0	138540	48344	98594	0	0	0	97097	61333	0	0	0	0	0	0	0	0	0	0	0	0	0	0	0	0	0	0	0	0	0	0	0	0	0	0	0	0	0	0	0	0	0	0	0	0	0	0	0	0	0	0	0	0	0	0	0	0	0	0	0	0	0	0	0	0	0	0	0	0	0	0	0	0
IDPNQIPRPIPNATPIVYETR	PALGQPGAPMSGSSKIDPNQIPRPIPNATP	PRPIPNATPIVYETRHGNSANPPPPATSDY	K	I	D	T	R	H	21	1	2403.29	Gorai.009G246400.4.D;Gorai.009G246400.4.A;Gorai.009G246400.3.D;Gorai.009G246400.3.A;Gorai.009G246400.2.D;Gorai.009G246400.2.A;Gorai.009G246400.1.D;Gorai.009G246400.1.A;Gorai.009G246400.5.D;Gorai.009G246400.5.A;Gorai.009G246400.6.D;Gorai.009G246400.6.A	Gorai.009G246400.4.D	277	297	yes	no	3	3.5341e-06	85.35	1331200000	0	0	1356500	0	0	0	2750500	0	3749900	0	0	1599900	1986600	5718400	5970500	0	0	0	3676500	5925400	0	0	0	0	0	0	0	0	0	0	3469800	5228400	6879900	5584500	0	9597700	6324600	7196000	7471300	0	2947600	0	0	0	0	0	10586000	3346100	0	0	0	0	0	0	0	0	0	0	0	0	20428000	15038000	22094000	17318000	9999600	11195000	0	10548000	26778000	53525000	30399000	19584000	76668000	49686000	0	0	0	11386000	22901000	34930000	25458000	48129000	34426000	31852000	0	0	39238000	9678200	83782000	70679000	13611000	0	57283000	13922000	22110000	16224000	11400000	0	0	0	0	21310000	0	28182000	16700000	0	0	75295000	35307000	0	30522000	13778000	0	7449200	38454000	45114000	4067800	3427100	0	0	0	0	0	0	0	0	0	0	0	0	0	0	0	0	0	0	0	0	0	0	0	0	0	0	0	0	0	0	0	0	0	0	0	0	0	0	0	0	0	0	0	0	0	0	0	0	0	0	0	0	0	0	0	0	0	0	0	0	0	0			20411	4421	22382	924944;924945;924946;924947;924948;924949;924950;924951;924952;924953;924954;924955;924956;924957;924958;924959;924960;924961;924962;924963;924964;924965;924966;924967;924968;924969;924970;924971;924972;924973;924974;924975;924976;924977;924978;924979;924980;924981;924982;924983;924984;924985;924986;924987;924988;924989;924990;924991;924992;924993;924994;924995;924996;924997;924998;924999;925000;925001;925002;925003;925004;925005	913308;913309;913310;913311;913312;913313;913314;913315;913316;913317;913318;913319;913320;913321;913322;913323;913324;913325;913326;913327;913328;913329;913330;913331;913332;913333;913334;913335;913336;913337;913338;913339;913340;913341;913342;913343;913344;913345;913346;913347;913348;913349;913350;913351;913352;913353;913354;913355;913356;913357;913358;913359;913360;913361;913362;913363;913364;913365;913366;913367;913368;913369;913370;913371;913372;913373;913374;913375;913376;913377;913378;913379;913380;913381;913382;913383;913384;913385;913386;913387;913388	913368			81	0	0	339700	0	0	0	362630	0	260440	0	0	389460	275900	474050	489260	0	0	0	511920	411730	0	0	0	0	0	0	0	0	0	0	214760	278930	336470	581720	0	657160	465220	363490	392850	0	280070	0	0	0	0	0	704740	188740	0	0	0	0	0	0	0	0	0	0	0	0	386630	341410	482840	439490	359410	463830	0	300320	612090	648880	500890	282330	679830	715010	0	0	0	400660	569070	702700	528730	588110	396890	454930	0	0	498720	695970	1104600	616170	465270	0	539960	212860	297860	244320	451280	0	0	0	0	338400	0	435840	283120	0	0	666670	554560	0	683110	373390	0	409540	499600	463500	319720	186010	0	0	0	0	0	0	0	0	0	0	0	0	0	0	0	0	0	0	0	0	0	0	0	0	0	0	0	0	0	0	0	0	0	0	0	0	0	0	0	0	0	0	0	0	0	0	0	0	0	0	0	0	0	0	0	0	0	0	0	0	0	0
IDPNQIPRPIPSSSPIMYETR	PAMGQPGAPLSGPSKIDPNQIPRPIPSSSP	PRPIPSSSPIMYETRQGNSANPPPPATSDY	K	I	D	T	R	Q	21	1	2410.23	Gorai.010G050900.3.D;Gorai.010G050900.2.D;Gorai.010G050900.1.D;Gorai.010G050900.5.D;Gorai.010G050900.4.D	Gorai.010G050900.3.D	343	363	yes	no	3	1.4716e-05	63.184	278480000	0	0	1322600	0	0	0	0	0	0	0	0	0	0	0	0	0	0	0	0	0	0	0	1066300	0	0	0	0	0	0	0	0	0	0	0	0	0	0	2670300	6220200	0	0	0	0	0	0	0	0	0	0	0	0	0	0	0	0	0	0	0	0	0	0	0	0	0	0	0	0	0	0	10824000	0	0	24704000	0	0	0	0	0	0	0	0	0	18887000	20248000	0	14041000	14015000	0	0	0	0	12503000	0	0	0	0	0	0	31559000	10017000	0	0	0	18192000	0	0	0	22896000	0	27841000	0	0	0	0	0	41476000	0	0	0	0	0	0	0	0	0	0	0	0	0	0	0	0	0	0	0	0	0	0	0	0	0	0	0	0	0	0	0	0	0	0	0	0	0	0	0	0	0	0	0	0	0	0	0	0	0	0	0	0	0	0	0	0	0	0	0	0	0	0	0	0			20412	4801	22383	925006;925007;925008;925009;925010;925011;925012;925013;925014;925015;925016;925017;925018;925019;925020;925021;925022;925023	913389;913390;913391	913391	5267		3	0	0	331200	0	0	0	0	0	0	0	0	0	0	0	0	0	0	0	0	0	0	0	529710	0	0	0	0	0	0	0	0	0	0	0	0	0	0	134890	327070	0	0	0	0	0	0	0	0	0	0	0	0	0	0	0	0	0	0	0	0	0	0	0	0	0	0	0	0	0	0	131220	0	0	219060	0	0	0	0	0	0	0	0	0	217740	289190	0	150740	178140	0	0	0	0	199930	0	0	0	0	0	0	353250	120560	0	0	0	281340	0	0	0	202720	0	212060	0	0	0	0	0	426120	0	0	0	0	0	0	0	0	0	0	0	0	0	0	0	0	0	0	0	0	0	0	0	0	0	0	0	0	0	0	0	0	0	0	0	0	0	0	0	0	0	0	0	0	0	0	0	0	0	0	0	0	0	0	0	0	0	0	0	0	0	0	0	0
IDPQAPLDK	TFSQYTVVHDVSVAKIDPQAPLDKVCLLGC	DVSVAKIDPQAPLDKVCLLGCGVPTGLGAV	K	I	D	D	K	V	9	0	995.529	Gorai.001G236500.1.A;Gorai.001G236500.2.A;Gorai.001G236500.5.A;Gorai.001G236500.3.A;Gorai.001G236500.3.D;Gorai.001G236500.8.D;Gorai.001G236500.8.A;Gorai.001G236500.7.A;Gorai.001G236500.6.D;Gorai.001G236500.7.D;Gorai.001G236500.5.D;Gorai.001G236500.4.D;Gorai.001G236500.4.A;Gorai.001G236500.6.A;Gorai.001G236500.9.A;Gorai.001G236500.9.D;Gorai.001G236500.1.D;Gorai.001G236500.2.D	Gorai.001G236500.1.A	163	171	no	no	1;2	8.5129e-15	168.27	4651200000	2090300	991000	3516600	2036300	0	0	12315000	4637600	17722000	13935000	5639400	5781100	22501000	16110000	15210000	12721000	5373800	8237500	15157000	10056000	0	0	3859000	2313300	12958000	17691000	8609600	0	0	0	20840000	19905000	13562000	7302700	0	0	24607000	24516000	30833000	0	7607000	28181000	0	8391600	5937500	16807000	27690000	57310000	0	22611000	2234900	0	0	0	0	0	4944800	1536300	0	1040800	24528000	16309000	15704000	10111000	8980800	5067600	12009000	35552000	8778500	38855000	44523000	44720000	66286000	35788000	160750000	26900000	35029000	9237700	34039000	66852000	48331000	41500000	53990000	34666000	51813000	47194000	29645000	22626000	44749000	175790000	14625000	53098000	147790000	40415000	35249000	26944000	30767000	116070000	100600000	141180000	163110000	29489000	82625000	72530000	82807000	0	0	204120000	100370000	248820000	55852000	23376000	5732700	6664400	34340000	55371000	8957000	6866600	5764000	478440	0	0	19192000	0	0	0	15844000	18123000	74134000	0	76630000	21893000	0	0	0	0	0	0	0	0	0	0	0	0	4792600	9196700	0	0	0	0	0	0	0	55319000	120170000	72540000	11063000	6133700	7039200	63538000	47590000	43361000	16173000	22373000	9396000	0	0	108370000	13570000	14406000	38243000	21719000	0	0	37033000	1441700	0	12268000	0	0			20413	467;468	22384	925024;925025;925026;925027;925028;925029;925030;925031;925032;925033;925034;925035;925036;925037;925038;925039;925040;925041;925042;925043;925044;925045;925046;925047;925048;925049;925050;925051;925052;925053;925054;925055;925056;925057;925058;925059;925060;925061;925062;925063;925064;925065;925066;925067;925068;925069;925070;925071;925072;925073;925074;925075;925076;925077;925078;925079;925080;925081;925082;925083;925084;925085;925086;925087;925088;925089;925090;925091;925092;925093;925094;925095;925096;925097;925098;925099;925100;925101;925102;925103;925104;925105;925106;925107;925108;925109;925110;925111;925112;925113;925114;925115;925116;925117;925118;925119;925120;925121;925122;925123;925124;925125;925126;925127;925128;925129;925130;925131;925132;925133;925134;925135;925136;925137;925138;925139;925140;925141;925142;925143;925144;925145;925146;925147;925148;925149;925150;925151;925152;925153;925154;925155;925156;925157;925158;925159;925160;925161;925162;925163;925164;925165;925166;925167;925168;925169;925170;925171;925172;925173;925174;925175;925176;925177;925178	913392;913393;913394;913395;913396;913397;913398;913399;913400;913401;913402;913403;913404;913405;913406;913407;913408;913409;913410;913411;913412;913413;913414;913415;913416;913417;913418;913419;913420;913421;913422;913423;913424;913425;913426;913427;913428;913429;913430;913431;913432;913433;913434;913435;913436;913437;913438;913439;913440;913441;913442;913443;913444;913445;913446;913447;913448;913449;913450;913451;913452;913453;913454;913455;913456;913457;913458;913459;913460;913461;913462;913463;913464;913465;913466;913467;913468;913469;913470;913471;913472;913473;913474;913475;913476;913477;913478;913479;913480;913481;913482;913483;913484;913485;913486;913487;913488;913489;913490;913491;913492;913493;913494;913495;913496;913497;913498;913499;913500;913501;913502;913503;913504;913505;913506;913507;913508;913509;913510;913511;913512;913513;913514;913515;913516;913517;913518;913519;913520;913521;913522;913523;913524;913525;913526;913527	913463			136	2090300	1190800	880630	1005100	0	0	1623600	2527900	1230900	1343400	1308800	1407300	3125000	1335500	1246400	906410	934310	1196900	2110600	698720	0	0	1917000	2058300	2088300	1533500	1390200	0	0	0	1289900	1061900	663250	760690	0	0	1810000	1238400	1621300	0	722780	1762800	0	2059400	2532500	2886200	1843400	3232600	0	3106900	2057200	0	0	0	0	0	3511600	285240	0	249590	464240	370260	343210	256600	322790	209960	464040	1012200	200660	471030	733600	644680	587770	515020	1247300	496020	660950	325070	845850	1344900	1003800	507100	622430	495120	520410	506680	376800	1627100	589980	1532500	499920	849020	1393100	617890	474870	405760	1217900	1087400	1126100	1699200	1529900	468280	1658700	1121700	1403800	0	0	1807300	1576500	1895300	1250000	633510	390670	366390	446150	568890	704000	372680	350690	497240	0	0	1649300	0	0	0	4477600	4683500	2632600	0	4633700	1930300	0	0	0	0	0	0	0	0	0	0	0	0	1193200	997740	0	0	0	0	0	0	0	1934000	3152600	2588100	1298800	1393800	1451300	3741200	2163500	1750500	773260	729410	430550	0	0	35936000	1732600	927510	2841600	10595000	0	0	8738800	121070	0	4300300	0	0
IDPQAPLDKVCLLGCGVPTGLGAVWNTAK	TFSQYTVVHDVSVAKIDPQAPLDKVCLLGC	CGVPTGLGAVWNTAKVEPGAIVAIFGLGTV	K	I	D	A	K	V	29	1	3049.57	Gorai.001G236500.1.A;Gorai.001G236500.2.A;Gorai.001G236500.5.A;Gorai.001G236500.3.A;Gorai.001G236500.3.D;Gorai.001G236500.8.D;Gorai.001G236500.8.A;Gorai.001G236500.7.A;Gorai.001G236500.6.D;Gorai.001G236500.7.D;Gorai.001G236500.5.D;Gorai.001G236500.4.D;Gorai.001G236500.4.A;Gorai.001G236500.6.A;Gorai.001G236500.9.A;Gorai.001G236500.9.D;Gorai.001G236500.1.D;Gorai.001G236500.2.D	Gorai.001G236500.1.A	163	191	no	no	3	2.0226e-06	56.533	2289500000	0	0	0	0	0	0	0	0	0	0	0	0	0	0	0	0	0	0	0	0	0	0	0	0	0	0	0	0	0	0	0	0	0	0	0	0	0	0	0	0	0	0	0	0	0	0	0	0	0	0	0	0	0	0	0	0	0	0	0	0	0	0	0	0	0	0	0	0	0	0	0	0	119450000	54592000	0	0	0	0	79381000	69155000	58954000	46913000	42251000	0	92908000	57002000	0	35818000	124010000	0	0	52873000	231950000	0	0	0	0	116170000	86710000	140570000	0	0	102770000	140500000	0	0	0	0	66994000	211020000	45643000	53929000	0	0	103660000	97852000	4719400	0	0	0	0	0	0	0	0	0	0	0	0	0	0	5283700	0	0	0	0	0	0	0	0	0	0	0	0	0	0	0	0	0	0	0	0	0	0	48370000	0	0	0	0	0	0	0	0	0	0	0	0	0	0	0	0	0	0	0	0	0	0	0	0	0			20414	467;468	22385	925179;925180;925181;925182;925183;925184;925185;925186;925187;925188;925189;925190;925191;925192;925193;925194;925195;925196;925197;925198;925199;925200;925201;925202;925203;925204;925205	913528;913529;913530;913531;913532;913533;913534;913535;913536;913537;913538;913539;913540;913541;913542;913543;913544;913545;913546;913547;913548;913549;913550;913551;913552;913553;913554;913555;913556;913557;913558;913559;913560;913561;913562;913563;913564;913565;913566;913567;913568;913569;913570	913546			42	0	0	0	0	0	0	0	0	0	0	0	0	0	0	0	0	0	0	0	0	0	0	0	0	0	0	0	0	0	0	0	0	0	0	0	0	0	0	0	0	0	0	0	0	0	0	0	0	0	0	0	0	0	0	0	0	0	0	0	0	0	0	0	0	0	0	0	0	0	0	0	0	1059200	785610	0	0	0	0	1972600	1391200	1224400	573240	487100	0	933170	611980	0	2575700	1634900	0	0	845430	2186400	0	0	0	0	1088400	970580	1691900	0	0	2063200	2172800	0	0	0	0	1052300	1607400	1021500	1461500	0	0	1346700	1005300	370930	0	0	0	0	0	0	0	0	0	0	0	0	0	0	465870	0	0	0	0	0	0	0	0	0	0	0	0	0	0	0	0	0	0	0	0	0	0	1268900	0	0	0	0	0	0	0	0	0	0	0	0	0	0	0	0	0	0	0	0	0	0	0	0	0
IDPSILGGLVVEFEQK	QEIIGQGKQVKLEQKIDPSILGGLVVEFEQ	DPSILGGLVVEFEQKVFDMSIKTRARQMER	K	I	D	Q	K	V	16	0	1742.95	Gorai.008G105300.1.A;Gorai.008G105300.2.A;Gorai.008G105300.1.D;Gorai.008G105300.2.D	Gorai.008G105300.1.A	205	220	no	no	2;3	2.1628e-144	219.74	3304100000	0	0	0	0	0	0	0	0	0	0	0	0	0	0	0	0	0	14212000	0	0	0	0	0	0	0	2665900	0	0	0	0	5357300	0	0	0	0	0	0	10086000	0	0	0	0	0	0	0	0	0	0	0	0	0	0	0	0	0	0	0	1869600	0	0	80515000	33537000	53190000	95321000	41090000	50735000	132940000	141130000	53864000	136080000	167530000	176030000	42029000	31476000	82248000	39285000	40501000	8650800	63554000	69370000	76097000	45197000	54439000	29444000	68832000	56544000	26755000	28541000	19427000	94835000	0	20321000	37346000	34115000	24226000	31649000	16753000	56680000	58242000	120520000	89932000	0	71098000	55281000	85591000	67391000	60768000	53682000	98509000	101920000	63139000	7879700	2363900	0	0	57125000	4582000	0	0	0	0	0	0	0	0	0	0	0	0	0	378460	2023300	0	461740	0	0	0	0	0	0	0	0	0	0	0	0	0	0	0	0	0	0	0	0	1437800	3530400	0	0	0	0	0	0	0	0	3767100	0	0	0	0	0	0	0	0	0	0	0	0	0	0	0			20415	3571;3572	22386	925206;925207;925208;925209;925210;925211;925212;925213;925214;925215;925216;925217;925218;925219;925220;925221;925222;925223;925224;925225;925226;925227;925228;925229;925230;925231;925232;925233;925234;925235;925236;925237;925238;925239;925240;925241;925242;925243;925244;925245;925246;925247;925248;925249;925250;925251;925252;925253;925254;925255;925256;925257;925258;925259;925260;925261;925262;925263;925264;925265;925266;925267;925268;925269;925270;925271;925272;925273;925274;925275;925276;925277;925278;925279;925280;925281;925282;925283;925284;925285;925286;925287;925288;925289;925290;925291;925292;925293;925294;925295;925296;925297;925298;925299;925300;925301;925302;925303;925304;925305;925306;925307;925308;925309;925310;925311;925312;925313;925314;925315;925316;925317;925318;925319;925320;925321	913571;913572;913573;913574;913575;913576;913577;913578;913579;913580;913581;913582;913583;913584;913585;913586;913587;913588;913589;913590;913591;913592;913593;913594;913595;913596;913597;913598;913599;913600;913601;913602;913603;913604;913605;913606;913607;913608;913609;913610;913611;913612;913613;913614;913615;913616;913617;913618;913619;913620;913621;913622;913623;913624;913625;913626;913627;913628;913629;913630;913631;913632;913633;913634;913635;913636;913637;913638;913639;913640;913641;913642;913643;913644;913645;913646;913647;913648;913649;913650;913651;913652;913653;913654;913655;913656;913657;913658;913659;913660;913661;913662;913663;913664;913665;913666;913667;913668;913669;913670;913671;913672;913673;913674;913675;913676;913677;913678;913679;913680;913681;913682;913683;913684;913685;913686;913687;913688;913689	913590			119	0	0	0	0	0	0	0	0	0	0	0	0	0	0	0	0	0	2065000	0	0	0	0	0	0	0	231090	0	0	0	0	331590	0	0	0	0	0	0	509470	0	0	0	0	0	0	0	0	0	0	0	0	0	0	0	0	0	0	0	347140	0	0	1523900	761410	1162400	2419100	1476900	2102100	5136800	4018400	1231200	1649700	2760300	2537600	372680	452950	638220	724380	764210	304410	1579300	1395600	1580400	552270	627610	420530	691350	607060	340060	2052400	256130	826770	0	324920	352030	521580	326370	476620	663150	531020	651930	1450500	843540	0	1427300	854930	1451000	2101200	1167600	475300	1547300	776310	1413100	213550	161090	0	0	586910	360140	0	0	0	0	0	0	0	0	0	0	0	0	0	22885	178400	0	1364900	0	0	0	0	0	0	0	0	0	0	0	0	0	0	0	0	0	0	0	0	37720	125960	0	0	0	0	0	0	0	0	172620	0	0	0	0	0	0	0	0	0	0	0	0	0	0	0
IDPSILGGLVVEFEQKVFDMSIK	QEIIGQGKQVKLEQKIDPSILGGLVVEFEQ	LVVEFEQKVFDMSIKTRARQMERFLREPIN	K	I	D	I	K	T	23	1	2563.36	Gorai.008G105300.1.A;Gorai.008G105300.2.A;Gorai.008G105300.1.D;Gorai.008G105300.2.D	Gorai.008G105300.1.A	205	227	no	no	3	0.0011392	41.672	1005400000	0	0	0	0	0	0	0	0	0	0	0	0	0	0	0	0	0	0	0	0	0	0	0	0	0	0	0	0	0	0	0	0	0	0	0	0	0	0	0	0	0	0	0	0	0	0	0	0	0	0	0	0	0	0	0	0	0	0	0	0	0	43573000	35724000	0	0	0	0	0	41151000	0	0	0	0	0	0	0	0	0	0	0	0	69575000	41512000	0	0	234380000	0	0	0	0	0	0	0	0	0	0	0	23019000	0	0	26719000	0	0	146490000	0	0	0	95612000	0	0	0	32609000	0	0	43349000	171690000	0	0	0	0	0	0	0	0	0	0	0	0	0	0	0	0	0	0	0	0	0	0	0	0	0	0	0	0	0	0	0	0	0	0	0	0	0	0	0	0	0	0	0	0	0	0	0	0	0	0	0	0	0	0	0	0	0	0	0	0	0	0	0	0			20416	3571;3572	22387	925322;925323;925324;925325;925326;925327;925328;925329;925330;925331;925332;925333;925334	913690	913690	4209		1	0	0	0	0	0	0	0	0	0	0	0	0	0	0	0	0	0	0	0	0	0	0	0	0	0	0	0	0	0	0	0	0	0	0	0	0	0	0	0	0	0	0	0	0	0	0	0	0	0	0	0	0	0	0	0	0	0	0	0	0	0	989240	780720	0	0	0	0	0	940650	0	0	0	0	0	0	0	0	0	0	0	0	850150	478580	0	0	2516300	0	0	0	0	0	0	0	0	0	0	0	215660	0	0	250620	0	0	2265500	0	0	0	846550	0	0	0	883740	0	0	563190	1764000	0	0	0	0	0	0	0	0	0	0	0	0	0	0	0	0	0	0	0	0	0	0	0	0	0	0	0	0	0	0	0	0	0	0	0	0	0	0	0	0	0	0	0	0	0	0	0	0	0	0	0	0	0	0	0	0	0	0	0	0	0	0	0	0
IDPSKVTPNAHFQK	EVTDRVVSVVKNFQKIDPSKVTPNAHFQKD	KIDPSKVTPNAHFQKDLGLDSLDTVEVVMA	K	I	D	Q	K	D	14	1	1580.83	Gorai.002G080900.1.A;Gorai.013G111400.1.D;Gorai.002G080900.3.A;Gorai.002G080900.2.A	Gorai.002G080900.1.A	65	78	yes	no	2;3;4	1.8323e-05	105.2	3006400000	0	0	925660	0	0	0	4054200	0	7684600	14696000	0	0	1330800	12334000	14254000	17262000	2215500	3253300	3770400	10866000	0	0	0	0	2572800	0	0	0	0	0	14992000	7620000	0	0	4807700	0	4084700	30229000	16950000	0	0	0	0	0	0	0	0	0	0	7331200	0	0	0	0	0	0	0	1184400	0	0	78327000	48307000	64327000	27913000	31363000	44349000	21280000	19653000	57999000	92715000	51865000	68607000	71336000	41051000	0	61757000	60348000	7080800	16059000	19629000	0	31004000	122130000	46575000	142100000	89496000	93277000	2804300	0	104300000	9209100	37249000	44956000	68325000	37878000	35485000	13564000	118150000	61662000	46352000	76994000	26657000	23730000	31671000	11891000	67281000	186280000	96504000	28504000	138550000	18877000	13235000	2021900	4159400	18618000	36148000	6358600	0	0	0	0	0	0	0	0	0	0	0	7897900	0	0	0	0	0	0	0	0	0	0	0	0	0	0	0	0	0	0	0	0	0	0	0	0	0	4370800	1731600	0	0	0	0	0	0	11648000	16839000	5543900	0	0	0	0	0	0	0	0	0	0	0	0	0	0	0			20417	667	22388	925335;925336;925337;925338;925339;925340;925341;925342;925343;925344;925345;925346;925347;925348;925349;925350;925351;925352;925353;925354;925355;925356;925357;925358;925359;925360;925361;925362;925363;925364;925365;925366;925367;925368;925369;925370;925371;925372;925373;925374;925375;925376;925377;925378;925379;925380;925381;925382;925383;925384;925385;925386;925387;925388;925389;925390;925391;925392;925393;925394;925395;925396;925397;925398;925399;925400;925401;925402;925403;925404;925405;925406;925407;925408;925409;925410;925411;925412;925413;925414;925415;925416;925417;925418;925419;925420;925421;925422;925423;925424;925425;925426;925427;925428;925429;925430;925431;925432;925433;925434;925435;925436;925437;925438;925439;925440;925441;925442;925443;925444;925445;925446;925447;925448;925449;925450;925451;925452;925453;925454;925455;925456;925457;925458;925459;925460;925461;925462;925463;925464;925465;925466;925467;925468;925469;925470;925471;925472;925473;925474;925475;925476;925477	913691;913692;913693;913694;913695;913696;913697;913698;913699;913700;913701;913702;913703;913704;913705;913706;913707;913708;913709;913710;913711;913712;913713;913714;913715;913716;913717;913718;913719;913720;913721;913722;913723;913724;913725;913726;913727;913728;913729;913730;913731;913732;913733;913734	913732			43	0	0	231800	0	0	0	534500	0	533720	1416700	0	0	184820	1022400	1168100	1230000	385200	472720	525000	755060	0	0	0	0	414630	0	0	0	0	0	927930	406510	0	0	313240	0	300450	1526900	891250	0	0	0	0	0	0	0	0	0	0	1007300	0	0	0	0	0	0	0	219910	0	0	1482500	1096700	1405800	708390	1127300	1837500	822280	559560	1325800	1124000	854580	989020	632550	590740	0	1138700	1138700	249170	399060	394900	0	378840	1408100	665210	1427300	960840	1185600	201660	0	909330	314790	595610	423760	1044600	510290	534380	536940	1106900	690210	557860	722190	423320	476370	489800	201580	2097800	3579100	854460	447700	1055400	422490	358690	137790	228680	241890	371390	499770	0	0	0	0	0	0	0	0	0	0	0	280470	0	0	0	0	0	0	0	0	0	0	0	0	0	0	0	0	0	0	0	0	0	0	0	0	0	114660	61780	0	0	0	0	0	0	556910	548970	254040	0	0	0	0	0	0	0	0	0	0	0	0	0	0	0
IDPSVTMMTVEEKPDVTYNDVGGCKEQIEK	VDRNKYQIQIPLPPKIDPSVTMMTVEEKPD	VTYNDVGGCKEQIEKMREVVELPMLHPEKF	K	I	D	E	K	M	30	2	3411.59	Gorai.010G236400.1.D;Gorai.010G236400.1.A;Gorai.011G054200.2.A;Gorai.011G054200.1.A;Gorai.009G148400.1.D;Gorai.009G148400.2.D;Gorai.009G148400.1.A;Gorai.009G148400.2.A;Gorai.011G054200.3.A;Gorai.009G148400.3.D;Gorai.009G148400.3.A;Gorai.011G054200.1.D;Gorai.011G054200.2.D;Gorai.011G054200.3.D	Gorai.010G236400.1.D	150	179	no	no	3;4	1.8624e-06	64.733	173010000	0	0	0	0	0	0	0	0	0	0	0	0	0	0	0	0	0	0	0	0	0	0	0	0	0	0	0	0	0	0	0	0	0	0	0	0	0	0	0	0	0	0	0	0	0	0	0	0	0	0	0	0	0	0	0	0	0	0	0	0	0	0	0	0	0	0	0	0	0	0	0	0	0	0	84522000	0	0	0	0	0	0	0	0	0	0	0	0	0	0	0	0	0	53185000	0	0	0	0	0	0	0	0	0	0	0	35304000	0	0	0	0	0	0	0	0	0	0	0	0	0	0	0	0	0	0	0	0	0	0	0	0	0	0	0	0	0	0	0	0	0	0	0	0	0	0	0	0	0	0	0	0	0	0	0	0	0	0	0	0	0	0	0	0	0	0	0	0	0	0	0	0	0	0	0	0	0	0	0	0	0	0	0			20418	5095;5218	22389	925478;925479;925480;925481	913735;913736;913737;913738	913735	5551;5552		4	0	0	0	0	0	0	0	0	0	0	0	0	0	0	0	0	0	0	0	0	0	0	0	0	0	0	0	0	0	0	0	0	0	0	0	0	0	0	0	0	0	0	0	0	0	0	0	0	0	0	0	0	0	0	0	0	0	0	0	0	0	0	0	0	0	0	0	0	0	0	0	0	0	0	655860	0	0	0	0	0	0	0	0	0	0	0	0	0	0	0	0	0	501330	0	0	0	0	0	0	0	0	0	0	0	598510	0	0	0	0	0	0	0	0	0	0	0	0	0	0	0	0	0	0	0	0	0	0	0	0	0	0	0	0	0	0	0	0	0	0	0	0	0	0	0	0	0	0	0	0	0	0	0	0	0	0	0	0	0	0	0	0	0	0	0	0	0	0	0	0	0	0	0	0	0	0	0	0	0	0	0
IDPVKECCDQVCQGAISDAATR	ENMVNSSELLASCEKIDPVKECCDQVCQGA	CDQVCQGAISDAATRLALKASDPLSMDGPH	K	I	D	T	R	L	22	1	2492.11	Gorai.011G014700.4.D;Gorai.011G014700.4.A;Gorai.011G014700.1.A;Gorai.011G014700.3.D;Gorai.011G014700.3.A;Gorai.011G014700.2.D;Gorai.011G014700.2.A;Gorai.011G014700.1.D;Gorai.011G014700.5.D;Gorai.011G014700.5.A	Gorai.011G014700.4.D	206	227	no	no	2;3	4.0191e-246	237.89	6491500000	0	0	0	0	0	0	0	0	11063000	0	0	0	4964400	11119000	0	0	0	5711000	0	0	0	0	0	0	0	0	0	0	0	0	0	7409500	11016000	0	0	0	0	18482000	31921000	0	19426000	40829000	6410700	0	0	0	0	44154000	0	5255900	0	0	0	0	0	0	0	6666900	0	3901900	34765000	27297000	40287000	47568000	27787000	20941000	144040000	197450000	59511000	174240000	114310000	136160000	107420000	120520000	271480000	85967000	133710000	17305000	29293000	0	34287000	83309000	151280000	103310000	122080000	67203000	60289000	5415400	0	361320000	0	71171000	0	122600000	67270000	49749000	51276000	194670000	135570000	130790000	153380000	13588000	43115000	40996000	44616000	181210000	126970000	290270000	159510000	384370000	135010000	34217000	13255000	0	54693000	82556000	32045000	35769000	15394000	0	0	6543800	11640000	0	0	0	11290000	14668000	77351000	0	69425000	7381300	1272600	0	32612000	7741300	3392200	0	0	0	0	0	0	3930400	716310	0	0	0	0	0	0	0	0	24546000	62225000	29552000	0	0	0	37822000	132630000	261930000	0	0	0	0	0	0	0	8776100	0	1215000	1256700	1239400	0	10599000	0	356220	447720	0			20419	5167	22390	925482;925483;925484;925485;925486;925487;925488;925489;925490;925491;925492;925493;925494;925495;925496;925497;925498;925499;925500;925501;925502;925503;925504;925505;925506;925507;925508;925509;925510;925511;925512;925513;925514;925515;925516;925517;925518;925519;925520;925521;925522;925523;925524;925525;925526;925527;925528;925529;925530;925531;925532;925533;925534;925535;925536;925537;925538;925539;925540;925541;925542;925543;925544;925545;925546;925547;925548;925549;925550;925551;925552;925553;925554;925555;925556;925557;925558;925559;925560;925561;925562;925563;925564;925565;925566;925567;925568;925569;925570;925571;925572;925573;925574;925575;925576;925577;925578;925579;925580;925581;925582;925583;925584;925585;925586;925587;925588;925589;925590;925591;925592;925593;925594;925595;925596;925597;925598;925599;925600;925601;925602	913739;913740;913741;913742;913743;913744;913745;913746;913747;913748;913749;913750;913751;913752;913753;913754;913755;913756;913757;913758;913759;913760;913761;913762;913763;913764;913765;913766;913767;913768;913769;913770;913771;913772;913773;913774;913775;913776;913777;913778;913779;913780;913781;913782;913783;913784;913785;913786;913787;913788;913789;913790;913791;913792;913793;913794;913795;913796;913797;913798;913799;913800;913801;913802;913803;913804;913805;913806;913807;913808;913809;913810;913811;913812;913813;913814;913815;913816;913817;913818;913819;913820;913821;913822;913823;913824;913825;913826;913827;913828;913829;913830;913831;913832;913833;913834;913835;913836;913837;913838;913839;913840;913841;913842;913843;913844;913845;913846;913847;913848;913849;913850;913851;913852;913853;913854;913855;913856;913857;913858;913859;913860;913861;913862;913863;913864;913865;913866;913867;913868;913869;913870;913871;913872;913873;913874;913875;913876;913877;913878;913879;913880;913881;913882;913883;913884;913885;913886;913887;913888;913889;913890;913891;913892	913767			153	0	0	0	0	0	0	0	0	768340	0	0	0	689470	921780	0	0	0	829820	0	0	0	0	0	0	0	0	0	0	0	0	0	395280	538750	0	0	0	0	933580	1678500	0	1845700	2554000	982690	0	0	0	0	2490600	0	722200	0	0	0	0	0	0	0	1237900	0	935700	657980	619730	880440	1207200	998730	867640	5566000	5621900	1360300	2112200	1883400	1962800	952540	1734400	2106600	1585200	2523000	608960	727920	0	712080	1018000	1744100	1475500	1226100	721500	766280	389430	0	3150000	0	1138000	0	1874400	906240	749190	2029700	1823800	1517500	1574100	1438600	215780	865540	634020	756370	5650200	2439600	2570100	2505300	2927800	3021600	927310	903320	0	710570	848180	2518600	1941400	936600	0	0	1600100	1000300	0	0	0	3190600	3790500	2746900	0	4198000	650820	2478700	0	4506800	2276700	1177100	0	0	0	0	0	0	503990	178330	0	0	0	0	0	0	0	0	858140	1632400	1054400	0	0	0	2227000	6029800	10574000	0	0	0	0	0	0	0	565030	0	592710	678390	428980	0	890030	0	124870	154890	0
IDQADKEVQKWNK	FVRYRPYDDPKIKAKIDQADKEVQKWNKAR	AKIDQADKEVQKWNKARFQLTDEIKAYKSD	K	I	D	N	K	A	13	2	1600.82	Gorai.013G168900.2.A;Gorai.013G168900.1.A;Gorai.013G168900.2.D;Gorai.013G168900.1.D	Gorai.013G168900.2.A	100	112	no	no	2;3;4	1.3368e-10	132.47	1289600000	0	0	0	0	0	0	0	0	0	0	0	0	0	0	0	0	0	0	0	0	0	0	0	0	0	0	0	0	0	0	0	0	0	0	0	0	0	0	0	0	0	0	0	0	0	0	0	0	0	0	0	0	0	0	0	0	0	0	0	0	34609000	55818000	36258000	69329000	32202000	0	6050400	12527000	91271000	39639000	19799000	24735000	0	14375000	4754500	27432000	23138000	0	9751100	0	0	71476000	80545000	40507000	0	10121000	45342000	0	42262000	23133000	0	0	0	26115000	0	17611000	4095000	0	14121000	0	14271000	23386000	8512500	7076700	0	31280000	91218000	73993000	0	0	6440200	0	2856900	0	72190000	67220000	3773500	10349000	0	0	0	0	0	0	0	0	0	0	0	0	0	0	0	0	0	0	0	0	0	0	0	0	0	0	0	0	0	0	0	0	0	0	0	0	0	0	0	0	0	0	0	0	0	0	0	0	0	0	0	0	0	0	0	0	0	0	0	0	0	0			20420	6168;6169	22391	925603;925604;925605;925606;925607;925608;925609;925610;925611;925612;925613;925614;925615;925616;925617;925618;925619;925620;925621;925622;925623;925624;925625;925626;925627;925628;925629;925630;925631;925632;925633;925634;925635;925636;925637;925638;925639;925640;925641;925642;925643;925644;925645;925646;925647;925648;925649;925650;925651;925652;925653;925654;925655;925656;925657;925658;925659;925660;925661;925662;925663;925664	913893;913894;913895;913896;913897;913898;913899;913900;913901;913902;913903;913904;913905;913906;913907;913908;913909;913910;913911;913912;913913;913914;913915;913916;913917	913907			24	0	0	0	0	0	0	0	0	0	0	0	0	0	0	0	0	0	0	0	0	0	0	0	0	0	0	0	0	0	0	0	0	0	0	0	0	0	0	0	0	0	0	0	0	0	0	0	0	0	0	0	0	0	0	0	0	0	0	0	0	655030	1267300	792390	1759500	1157400	0	233800	356680	2086300	480540	326220	356580	0	206860	36893	505810	436590	0	242310	0	0	873390	928570	578540	0	108660	576300	0	557190	201670	0	0	0	399270	0	265200	162100	0	158060	0	133860	371380	170890	109440	0	975290	1752600	655140	0	0	144140	0	194690	0	937900	690630	296590	561690	0	0	0	0	0	0	0	0	0	0	0	0	0	0	0	0	0	0	0	0	0	0	0	0	0	0	0	0	0	0	0	0	0	0	0	0	0	0	0	0	0	0	0	0	0	0	0	0	0	0	0	0	0	0	0	0	0	0	0	0	0	0
IDQAHPVGVTSVSWAPSTAPGALVGSGLLDPVQK	SVFTARADGGWDVSRIDQAHPVGVTSVSWA	PGALVGSGLLDPVQKLCSGGCDNTVKVWKL	R	I	D	Q	K	L	34	0	3353.76	Gorai.007G314500.2.A;Gorai.007G314500.1.A;Gorai.007G314500.2.D;Gorai.007G314500.1.D	Gorai.007G314500.2.A	144	177	no	no	3;4	7.0348e-105	145.01	12560000000	0	0	0	0	0	0	5644200	0	0	12085000	4594600	2613800	0	12093000	17536000	3967700	9794400	17442000	0	0	0	0	0	0	0	12075000	0	0	0	0	31907000	33260000	41126000	12011000	28263000	0	26698000	77307000	47438000	14152000	14569000	27084000	0	3724800	0	5443300	0	0	0	0	0	0	0	0	0	0	0	0	0	0	139860000	69302000	73302000	54120000	55932000	34276000	61740000	128090000	0	206230000	252600000	283190000	407900000	265880000	437770000	116900000	105570000	48875000	155720000	177690000	217030000	207840000	53277000	43251000	421000000	349530000	313190000	27633000	201530000	584450000	91180000	0	351870000	171800000	172070000	125220000	77402000	362360000	413170000	547790000	397770000	220950000	233020000	312240000	228250000	0	0	496930000	393350000	778010000	271180000	125190000	29574000	42546000	329530000	367780000	21619000	14786000	29578000	0	0	0	0	0	0	0	0	0	0	0	0	0	0	0	0	0	0	0	0	0	0	0	0	0	0	0	0	0	0	0	0	0	0	0	0	0	0	0	0	0	0	0	0	0	0	0	0	0	0	0	0	0	0	0	0	0	0	0	0	0			20421	3319;3320	22392	925665;925666;925667;925668;925669;925670;925671;925672;925673;925674;925675;925676;925677;925678;925679;925680;925681;925682;925683;925684;925685;925686;925687;925688;925689;925690;925691;925692;925693;925694;925695;925696;925697;925698;925699;925700;925701;925702;925703;925704;925705;925706;925707;925708;925709;925710;925711;925712;925713;925714;925715;925716;925717;925718;925719;925720;925721;925722;925723;925724;925725;925726;925727;925728;925729;925730;925731;925732;925733;925734;925735;925736;925737;925738;925739;925740;925741;925742;925743;925744;925745;925746;925747;925748;925749;925750;925751;925752;925753;925754;925755;925756;925757;925758;925759;925760;925761;925762;925763;925764;925765;925766;925767;925768;925769;925770;925771;925772;925773;925774;925775;925776;925777;925778	913918;913919;913920;913921;913922;913923;913924;913925;913926;913927;913928;913929;913930;913931;913932;913933;913934;913935;913936;913937;913938;913939;913940;913941;913942;913943;913944;913945;913946;913947;913948;913949;913950;913951;913952;913953;913954;913955;913956;913957;913958;913959;913960;913961;913962;913963;913964;913965;913966;913967;913968;913969;913970;913971;913972;913973;913974;913975;913976;913977;913978;913979;913980;913981;913982;913983;913984;913985;913986;913987;913988;913989;913990;913991;913992;913993;913994;913995;913996;913997;913998;913999;914000;914001;914002;914003;914004;914005;914006;914007;914008;914009;914010;914011;914012;914013;914014;914015;914016;914017;914018;914019;914020;914021;914022;914023;914024;914025;914026;914027;914028;914029;914030;914031;914032;914033;914034;914035;914036;914037;914038;914039;914040;914041;914042;914043;914044;914045;914046;914047;914048;914049;914050;914051;914052;914053	913938			136	0	0	0	0	0	0	744120	0	0	1165000	1066400	636270	0	1002500	1437000	282710	1702900	2534400	0	0	0	0	0	0	0	1046700	0	0	0	0	1974900	1774300	2011300	1251100	1841400	0	1963800	3905000	2494400	1135800	1384300	1694200	0	914130	0	934720	0	0	0	0	0	0	0	0	0	0	0	0	0	0	2647000	1573400	1602000	1373500	2010300	1420200	2385700	3647000	0	2500100	4162100	4082400	3616900	3826100	3396900	2155600	1992000	1719900	3869500	3574600	4507300	2539600	614220	617740	4228500	3752600	3980600	1987100	2657000	5095200	3116800	0	3316800	2626700	2318100	1885700	3063900	3394800	4624800	6592800	3731000	3508700	4677900	4828900	3869600	0	0	4399800	6178300	5926100	6069400	3392900	2015400	2339100	4281300	3778600	1699200	802510	1799600	0	0	0	0	0	0	0	0	0	0	0	0	0	0	0	0	0	0	0	0	0	0	0	0	0	0	0	0	0	0	0	0	0	0	0	0	0	0	0	0	0	0	0	0	0	0	0	0	0	0	0	0	0	0	0	0	0	0	0	0	0
IDQSALTGESLPVTK	IIPADARLLEGDPLKIDQSALTGESLPVTK	IDQSALTGESLPVTKGPGDGIYSGSTCKQG	K	I	D	T	K	G	15	0	1557.83	Gorai.009G004200.1.D;Gorai.009G004200.1.A;Gorai.009G068100.2.D;Gorai.009G068100.2.A;Gorai.009G068100.1.D;Gorai.009G068100.1.A;Gorai.010G123000.1.D;Gorai.010G123000.1.A;Gorai.003G094300.2.D;Gorai.003G094300.2.A;Gorai.003G094300.1.D;Gorai.003G094300.1.A;Gorai.003G094300.5.D;Gorai.003G094300.5.A;Gorai.003G094300.4.D;Gorai.003G094300.4.A;Gorai.003G094300.3.D;Gorai.003G094300.3.A;Gorai.003G094300.6.D;Gorai.003G094300.6.A;Gorai.008G232800.1.D;Gorai.008G232800.1.A	Gorai.003G094300.2.D	180	194	no	no	2	1.2631e-94	192.15	3574500000	1026400	2012800	5040900	0	0	0	4209200	2217100	6428700	0	0	0	2519800	8893900	7243300	2630400	0	0	0	11565000	0	851150	0	1789500	6719900	6655700	11456000	0	2799000	4643900	14618000	19540000	14640000	0	0	0	21630000	13132000	47561000	0	0	450770000	11637000	3914800	5628400	0	55663000	170290000	0	14905000	0	0	0	0	0	254770	17540000	0	0	0	32074000	17403000	26158000	26668000	23496000	10444000	34644000	76431000	51760000	117770000	29407000	32434000	0	97893000	95547000	40781000	43176000	15012000	46646000	69478000	45323000	63009000	60076000	50489000	49783000	50288000	69999000	12478000	0	0	0	80907000	78732000	34127000	96369000	51089000	17297000	56534000	67726000	35672000	83172000	60200000	26837000	18231000	40497000	31705000	25310000	90849000	74187000	0	43797000	32525000	35040000	34561000	48438000	67235000	30269000	38867000	28686000	1627000	0	0	0	0	0	0	0	0	0	0	0	0	0	0	0	0	0	0	139850	0	0	0	0	0	2920300	0	0	0	0	0	0	0	0	0	0	0	0	0	0	0	0	0	0	0	0	0	0	0	0	0	0	0	1830300	0	0	0	0	0	0	0			20422	1147;4053;4931;3938;3780	22393	925779;925780;925781;925782;925783;925784;925785;925786;925787;925788;925789;925790;925791;925792;925793;925794;925795;925796;925797;925798;925799;925800;925801;925802;925803;925804;925805;925806;925807;925808;925809;925810;925811;925812;925813;925814;925815;925816;925817;925818;925819;925820;925821;925822;925823;925824;925825;925826;925827;925828;925829;925830;925831;925832;925833;925834;925835;925836;925837;925838;925839;925840;925841;925842;925843;925844;925845;925846;925847;925848;925849;925850;925851;925852;925853;925854;925855;925856;925857;925858;925859;925860;925861;925862;925863;925864;925865;925866;925867;925868;925869;925870;925871;925872;925873;925874;925875;925876	914054;914055;914056;914057;914058;914059;914060;914061;914062;914063;914064;914065;914066;914067;914068;914069;914070;914071;914072;914073;914074;914075;914076;914077;914078;914079;914080;914081;914082;914083;914084;914085;914086;914087;914088;914089;914090;914091;914092;914093;914094;914095;914096;914097;914098;914099;914100;914101;914102;914103;914104;914105;914106;914107;914108;914109;914110;914111;914112;914113;914114;914115;914116;914117;914118;914119;914120;914121;914122;914123;914124;914125;914126;914127;914128;914129;914130;914131;914132;914133;914134;914135;914136;914137;914138;914139;914140;914141;914142;914143;914144;914145;914146;914147;914148;914149;914150;914151;914152;914153;914154;914155;914156;914157;914158;914159;914160;914161;914162;914163;914164;914165;914166;914167;914168;914169;914170;914171;914172;914173;914174;914175;914176;914177;914178	914085			125	1026400	2418600	1262300	0	0	0	554930	1208500	446500	0	0	0	349960	737290	593560	187420	0	0	0	803630	0	1851400	0	1592200	1083000	576930	1849700	0	456480	747390	904800	1042400	715980	0	0	0	1591100	663330	2500900	0	0	28197000	1783900	960760	2400700	0	3705600	9605300	0	2048100	0	0	0	0	0	1249800	12456000	0	0	0	607060	395110	571660	676780	844490	432730	1338700	2176100	1183100	1427600	484540	467560	0	1408700	741400	751970	814680	528250	1159100	1397700	941300	769930	692600	721110	500020	539900	889700	897310	0	0	0	1293700	742150	521770	1298300	769360	684710	529650	758080	429330	780130	955980	538750	281950	686550	988550	486280	804380	1165300	0	980230	881470	2387900	1900100	629310	690780	2379100	2109500	1745300	1690900	0	0	0	0	0	0	0	0	0	0	0	0	0	0	0	0	0	0	162930	0	0	0	0	0	727030	0	0	0	0	0	0	0	0	0	0	0	0	0	0	0	0	0	0	0	0	0	0	0	0	0	0	0	988060	0	0	0	0	0	0	0
IDQSNSFPK	VRQFAEENIAAHASKIDQSNSFPKEVNLWK	AAHASKIDQSNSFPKEVNLWKLMGDFNLHG	K	I	D	P	K	E	9	0	1034.5	Gorai.006G120500.2.D;Gorai.006G120500.2.A;Gorai.006G120500.1.D;Gorai.006G120500.1.A;Gorai.006G120500.3.D;Gorai.006G120500.3.A	Gorai.006G120500.2.D	57	65	yes	no	2	8.556e-14	131.06	655180000	0	0	0	0	0	0	0	0	0	0	0	0	0	4762700	4645300	0	0	0	0	0	0	0	0	0	5077700	5711700	4363700	0	0	0	0	8055900	5748400	0	2361300	0	0	0	4730500	0	0	0	0	0	0	0	0	0	0	0	0	0	0	0	0	0	0	0	0	0	13437000	0	7447300	8477300	0	0	8262300	12250000	15519000	0	15658000	0	0	7232800	0	0	32862000	0	5509800	8096900	0	0	0	17642000	18203000	0	0	1359300	0	45097000	0	0	13239000	16735000	15300000	0	0	22827000	13168000	18582000	21130000	0	0	18546000	20827000	31490000	0	65022000	21036000	69390000	9369200	5772200	0	0	0	0	3915100	0	0	0	0	0	0	0	0	0	0	0	0	0	0	0	0	0	0	0	0	0	0	0	0	0	0	0	0	0	0	0	0	0	0	0	0	12284000	0	14040000	0	0	0	0	0	0	0	0	0	0	0	0	0	0	0	0	0	0	0	0	0	0	0	0			20423	2494	22394	925877;925878;925879;925880;925881;925882;925883;925884;925885;925886;925887;925888;925889;925890;925891;925892;925893;925894;925895;925896;925897;925898;925899;925900;925901;925902;925903;925904;925905;925906;925907;925908;925909;925910;925911;925912;925913;925914;925915;925916;925917;925918;925919;925920;925921;925922;925923;925924	914179;914180;914181;914182;914183;914184;914185;914186;914187;914188;914189;914190;914191;914192;914193;914194;914195;914196;914197;914198;914199;914200;914201;914202;914203;914204;914205;914206;914207;914208	914197			30	0	0	0	0	0	0	0	0	0	0	0	0	0	394820	380670	0	0	0	0	0	0	0	0	0	818310	495100	704590	0	0	0	0	429770	281130	0	153850	0	0	0	248740	0	0	0	0	0	0	0	0	0	0	0	0	0	0	0	0	0	0	0	0	0	254310	0	162750	215140	0	0	319270	348780	354740	0	258000	0	0	104080	0	0	620080	0	136920	162890	0	0	0	251980	182830	0	0	97747	0	393160	0	0	124800	255860	206120	0	0	213860	147390	223640	198190	0	0	286810	353080	981860	0	575710	330420	528540	209690	156430	0	0	0	0	307720	0	0	0	0	0	0	0	0	0	0	0	0	0	0	0	0	0	0	0	0	0	0	0	0	0	0	0	0	0	0	0	0	0	0	0	0	429440	0	500940	0	0	0	0	0	0	0	0	0	0	0	0	0	0	0	0	0	0	0	0	0	0	0	0
IDQSNSFPKEVNLWK	VRQFAEENIAAHASKIDQSNSFPKEVNLWK	IDQSNSFPKEVNLWKLMGDFNLHGITAPEE	K	I	D	W	K	L	15	1	1803.92	Gorai.006G120500.2.D;Gorai.006G120500.2.A;Gorai.006G120500.1.D;Gorai.006G120500.1.A;Gorai.006G120500.3.D;Gorai.006G120500.3.A	Gorai.006G120500.2.D	57	71	yes	no	3	0.00014894	104.41	857210000	0	0	0	0	0	0	0	0	0	0	0	0	0	0	0	0	0	0	0	0	0	0	0	0	0	0	0	0	0	0	0	0	0	0	0	0	0	5563500	0	0	0	0	0	0	0	0	0	0	0	0	0	0	0	0	0	0	0	0	0	0	14355000	0	21609000	20313000	21722000	25711000	0	0	15995000	14921000	12868000	22658000	0	0	0	37108000	0	0	7901900	0	0	19250000	24848000	15387000	37971000	30740000	20390000	0	0	0	0	35782000	15253000	25617000	19982000	38698000	5899400	43256000	12467000	0	9955800	55189000	0	14133000	0	6047400	22110000	0	0	0	0	18376000	5338500	0	89759000	42767000	7546700	14107000	5613100	0	0	0	0	0	0	0	0	0	0	0	0	0	0	0	0	0	0	0	0	0	0	0	0	0	0	0	0	0	0	0	0	0	0	0	0	0	0	0	0	0	0	0	0	0	0	0	0	0	0	0	0	0	0	0	0	0	0	0	0	0			20424	2494	22395	925925;925926;925927;925928;925929;925930;925931;925932;925933;925934;925935;925936;925937;925938;925939;925940;925941;925942;925943;925944;925945;925946;925947;925948;925949;925950;925951;925952;925953;925954;925955;925956;925957;925958;925959;925960;925961;925962;925963;925964;925965;925966;925967;925968;925969;925970;925971;925972	914209;914210;914211;914212;914213;914214;914215;914216;914217;914218;914219;914220;914221;914222;914223;914224;914225;914226;914227;914228;914229;914230;914231;914232;914233;914234;914235;914236;914237;914238;914239;914240	914222			32	0	0	0	0	0	0	0	0	0	0	0	0	0	0	0	0	0	0	0	0	0	0	0	0	0	0	0	0	0	0	0	0	0	0	0	0	0	281030	0	0	0	0	0	0	0	0	0	0	0	0	0	0	0	0	0	0	0	0	0	0	271700	0	472240	515500	780740	1065300	0	0	365610	180880	212030	326630	0	0	0	684240	0	0	196360	0	0	235220	286470	219760	381380	330030	259160	0	0	0	0	572140	143780	391650	269190	582760	233530	405250	139540	0	93383	876410	0	218580	0	188560	424820	0	0	0	0	498000	363800	0	1166200	439390	593160	765640	341510	0	0	0	0	0	0	0	0	0	0	0	0	0	0	0	0	0	0	0	0	0	0	0	0	0	0	0	0	0	0	0	0	0	0	0	0	0	0	0	0	0	0	0	0	0	0	0	0	0	0	0	0	0	0	0	0	0	0	0	0	0
IDQSSLTGESLPVTK	IIPADARLLDGDPLKIDQSSLTGESLPVTK	IDQSSLTGESLPVTKGPGDSIYSGSTCKQG	K	I	D	T	K	G	15	0	1573.82	Gorai.006G023600.1.A;Gorai.006G023600.4.A;Gorai.006G023600.1.D;Gorai.006G023600.4.D;Gorai.006G023600.3.A;Gorai.006G023600.2.A;Gorai.006G023600.3.D;Gorai.006G023600.2.D	Gorai.006G023600.1.A	180	194	yes	no	2	0.00048558	101.39	366150000	0	0	0	0	0	0	0	0	0	0	0	0	0	0	0	0	0	0	0	0	0	0	0	0	0	0	0	0	0	0	0	0	0	0	0	0	0	0	0	0	0	0	0	0	0	0	0	5550100	0	1933200	0	0	0	0	0	0	475040	0	0	0	0	0	0	0	0	0	0	0	0	7424600	0	0	11586000	0	0	0	0	0	0	0	0	0	0	15236000	0	12992000	9488200	0	0	23795000	0	17671000	0	0	0	0	0	18762000	11618000	0	16519000	0	8629700	13040000	16160000	0	0	48694000	18663000	37435000	14706000	0	0	0	23567000	29200000	0	3003200	0	0	0	0	0	0	0	0	0	0	0	0	0	0	0	0	0	0	0	0	0	0	0	0	0	0	0	0	0	0	0	0	0	0	0	0	0	0	0	0	0	0	0	0	0	0	0	0	0	0	0	0	0	0	0	0	0	0	0	0	0	0			20425	2334	22396	925973;925974;925975;925976;925977;925978;925979;925980;925981;925982;925983;925984;925985;925986;925987;925988;925989;925990;925991;925992;925993;925994;925995;925996	914241;914242;914243;914244;914245;914246;914247;914248;914249;914250;914251;914252;914253;914254;914255;914256;914257;914258;914259	914254			19	0	0	0	0	0	0	0	0	0	0	0	0	0	0	0	0	0	0	0	0	0	0	0	0	0	0	0	0	0	0	0	0	0	0	0	0	0	0	0	0	0	0	0	0	0	0	0	313060	0	265630	0	0	0	0	0	0	337350	0	0	0	0	0	0	0	0	0	0	0	0	90008	0	0	102730	0	0	0	0	0	0	0	0	0	0	217610	0	139480	120600	0	0	207440	0	282560	0	0	0	0	0	175780	130040	0	154940	0	173240	201670	273960	0	0	431140	293140	285140	329130	0	0	0	306180	300000	0	163000	0	0	0	0	0	0	0	0	0	0	0	0	0	0	0	0	0	0	0	0	0	0	0	0	0	0	0	0	0	0	0	0	0	0	0	0	0	0	0	0	0	0	0	0	0	0	0	0	0	0	0	0	0	0	0	0	0	0	0	0	0	0
IDRGALTLASAEVK	LRNLNALAKIMRQRRIDRGALTLASAEVKF	RIDRGALTLASAEVKFQIDTETHDPLDIGM	R	I	D	V	K	F	14	1	1442.81	Gorai.001G199700.2.D;Gorai.001G199700.1.D;Gorai.001G199700.2.A;Gorai.001G199700.1.A	Gorai.001G199700.2.D	632	645	yes	no	3	0.062997	29.912	40192000	0	0	0	0	0	0	0	0	0	0	0	0	0	0	0	0	0	0	0	0	0	0	0	0	0	0	0	0	0	0	0	0	0	0	0	0	0	0	0	0	0	0	0	0	0	0	0	0	0	0	0	0	0	0	0	0	0	0	0	0	0	0	0	0	0	0	0	0	0	0	0	0	0	0	0	0	0	0	0	0	0	0	0	40192000	0	0	0	0	0	0	0	0	0	0	0	0	0	0	0	0	0	0	0	0	0	0	0	0	0	0	0	0	0	0	0	0	0	0	0	0	0	0	0	0	0	0	0	0	0	0	0	0	0	0	0	0	0	0	0	0	0	0	0	0	0	0	0	0	0	0	0	0	0	0	0	0	0	0	0	0	0	0	0	0	0	0	0	0	0	0	0	0	0	0	0	0	0	0	0	0			20426	391	22397	925997	914260	914260			1	0	0	0	0	0	0	0	0	0	0	0	0	0	0	0	0	0	0	0	0	0	0	0	0	0	0	0	0	0	0	0	0	0	0	0	0	0	0	0	0	0	0	0	0	0	0	0	0	0	0	0	0	0	0	0	0	0	0	0	0	0	0	0	0	0	0	0	0	0	0	0	0	0	0	0	0	0	0	0	0	0	0	0	574040	0	0	0	0	0	0	0	0	0	0	0	0	0	0	0	0	0	0	0	0	0	0	0	0	0	0	0	0	0	0	0	0	0	0	0	0	0	0	0	0	0	0	0	0	0	0	0	0	0	0	0	0	0	0	0	0	0	0	0	0	0	0	0	0	0	0	0	0	0	0	0	0	0	0	0	0	0	0	0	0	0	0	0	0	0	0	0	0	0	0	0	0	0	0	0	0
IDRLPYSIR	EFGKFYSLPALNDPRIDRLPYSIRILLESA	ALNDPRIDRLPYSIRILLESAIRNCDNFQV	R	I	D	I	R	I	9	1	1131.64	Gorai.009G440000.1.D;Gorai.009G440000.2.D	Gorai.009G440000.1.D	131	139	no	no	3	2.3343e-08	149.17	957730000	0	0	1259500	0	0	0	0	0	3438900	2942800	0	0	0	4087500	0	4057600	0	1685400	3094800	7783300	0	0	0	0	0	0	0	0	0	0	3069700	3862700	2437400	2806900	0	2860100	0	4142700	0	0	0	0	722800	0	0	0	0	0	0	1296700	0	0	0	0	0	0	0	0	0	0	21976000	21673000	25431000	16233000	13307000	13511000	9077800	11642000	0	26788000	18122000	18432000	24934000	13184000	16849000	29140000	13849000	9838900	5931100	0	6956600	18349000	38413000	24648000	37766000	44332000	30681000	3647500	21523000	17860000	0	16450000	19172000	13002000	12014000	17415000	2022700	25511000	11538000	10973000	15815000	0	8389200	9851800	8728700	0	0	0	11813000	30981000	4554300	9602200	0	0	8256800	18175000	0	0	0	0	0	0	0	0	0	0	1615200	2364200	26162000	0	7901600	4461900	0	0	0	0	0	0	0	0	0	0	0	0	0	0	0	0	0	0	0	0	0	6895500	11980000	10030000	0	0	0	0	10767000	12976000	0	0	4665400	0	0	0	0	0	0	0	0	0	0	0	0	0	0	0			20427	4701	22398	925998;925999;926000;926001;926002;926003;926004;926005;926006;926007;926008;926009;926010;926011;926012;926013;926014;926015;926016;926017;926018;926019;926020;926021;926022;926023;926024;926025;926026;926027;926028;926029;926030;926031;926032;926033;926034;926035;926036;926037;926038;926039;926040;926041;926042;926043;926044;926045;926046;926047;926048;926049;926050;926051;926052;926053;926054;926055;926056;926057;926058;926059;926060;926061;926062;926063;926064;926065;926066;926067;926068;926069;926070;926071;926072;926073;926074;926075;926076;926077;926078;926079;926080;926081;926082	914261;914262;914263;914264;914265;914266;914267;914268;914269;914270;914271;914272;914273;914274;914275;914276;914277;914278;914279;914280;914281;914282;914283;914284;914285;914286;914287;914288;914289;914290;914291;914292;914293;914294;914295;914296;914297;914298;914299;914300;914301;914302;914303;914304;914305;914306;914307;914308;914309;914310;914311;914312;914313;914314;914315;914316;914317;914318;914319;914320;914321;914322;914323;914324;914325;914326;914327;914328;914329;914330;914331;914332;914333;914334;914335;914336;914337;914338;914339;914340;914341	914333			81	0	0	315400	0	0	0	0	0	238840	283700	0	0	0	338850	0	289120	0	244890	430920	540830	0	0	0	0	0	0	0	0	0	0	190000	206070	119200	292390	0	195830	0	209260	0	0	0	0	110800	0	0	0	0	0	0	178170	0	0	0	0	0	0	0	0	0	0	415940	492040	555780	411970	478280	559780	350780	331480	0	324750	298600	265720	221090	189730	130740	537310	261310	346220	147390	0	144480	224220	442850	352030	379330	475960	389960	262300	283760	155700	0	263030	180720	198790	161850	262260	80066	239010	129150	132070	148350	0	168410	152360	147980	0	0	0	185550	235980	101930	260230	0	0	107270	186730	0	0	0	0	0	0	0	0	0	0	456480	610970	929050	0	477800	393410	0	0	0	0	0	0	0	0	0	0	0	0	0	0	0	0	0	0	0	0	0	241070	314280	357850	0	0	0	0	489470	523850	0	0	213780	0	0	0	0	0	0	0	0	0	0	0	0	0	0	0
IDRLSEHEKVIER	SRSMTEKKNSRHDLKIDRLSEHEKVIERLT	LKIDRLSEHEKVIERLTRWKNLIVNLIKIQ	K	I	D	E	R	L	13	2	1622.87	Gorai.009G254800.4.D;Gorai.009G254800.3.D;Gorai.009G254800.1.D;Gorai.009G254800.5.D	Gorai.009G254800.4.D	129	141	yes	no	4	0.00055206	96.414	375080000	0	0	0	0	0	0	0	0	0	0	0	0	0	0	0	0	0	0	0	0	0	0	0	0	0	0	0	0	0	0	0	0	0	0	0	0	0	0	0	0	0	0	0	0	0	0	0	0	0	0	0	0	0	0	0	0	0	0	0	0	0	0	2881700	3152400	2067700	2572800	0	0	0	0	0	0	16766000	18779000	7670000	0	0	3913400	7609300	8996200	7763000	0	0	9914400	0	0	6940700	0	20188000	13551000	17406000	26955000	32138000	9462100	20787000	10696000	0	16094000	15018000	14082000	26436000	16981000	0	0	4006400	0	0	9122600	4880400	0	0	8000400	5290400	0	4957000	0	0	0	0	0	0	0	0	0	0	0	0	0	0	0	0	0	0	0	0	0	0	0	0	0	0	0	0	0	0	0	0	0	0	0	0	0	0	0	0	0	0	0	0	0	0	0	0	0	0	0	0	0	0	0	0	0	0	0	0	0	0	0	0	0			20428	4435	22399	926083;926084;926085;926086;926087;926088;926089;926090;926091;926092;926093;926094;926095;926096;926097;926098;926099;926100;926101;926102;926103;926104;926105;926106;926107;926108;926109;926110;926111;926112;926113;926114	914342;914343;914344;914345;914346	914345			5	0	0	0	0	0	0	0	0	0	0	0	0	0	0	0	0	0	0	0	0	0	0	0	0	0	0	0	0	0	0	0	0	0	0	0	0	0	0	0	0	0	0	0	0	0	0	0	0	0	0	0	0	0	0	0	0	0	0	0	0	0	0	62977	80003	74319	106600	0	0	0	0	0	0	148670	270240	59516	0	0	137710	189090	180980	161220	0	0	141600	0	0	88217	0	266170	118130	594990	431010	302940	144660	280030	161070	0	150780	168110	169480	247960	269650	0	0	67921	0	0	80772	76655	0	0	216820	360520	0	64402	0	0	0	0	0	0	0	0	0	0	0	0	0	0	0	0	0	0	0	0	0	0	0	0	0	0	0	0	0	0	0	0	0	0	0	0	0	0	0	0	0	0	0	0	0	0	0	0	0	0	0	0	0	0	0	0	0	0	0	0	0	0	0	0	0
IDRPGSFHTEWK	VQAQRDLFGAHTYERIDRPGSFHTEWKKSA	YERIDRPGSFHTEWKKSAQKINAGVGALN_	R	I	D	W	K	K	12	1	1471.72	Gorai.008G251800.1.A;Gorai.008G251800.1.D	Gorai.008G251800.1.A	419	430	no	no	3	0.00039366	114.87	663620000	0	0	0	0	0	0	0	0	0	0	0	0	0	0	0	0	792960	0	0	0	0	0	0	0	0	0	0	0	0	0	0	0	0	0	0	0	0	0	0	0	0	0	0	0	0	0	0	0	0	0	0	0	0	0	0	0	0	0	0	0	0	0	0	0	0	0	0	0	0	0	0	0	0	0	53153000	0	0	0	0	0	0	0	0	0	0	0	0	0	29466000	0	0	0	79177000	0	0	24325000	7357400	27260000	26346000	0	67540000	0	27263000	43427000	0	0	0	73363000	47654000	48756000	0	0	0	0	43275000	37963000	2125400	0	0	0	0	0	0	0	0	0	0	0	0	0	12515000	0	0	0	0	0	0	0	0	0	0	0	0	0	0	0	0	0	0	0	0	0	0	0	11863000	0	0	0	0	0	0	0	0	0	0	0	0	0	0	0	0	0	0	0	0	0	0	0	0	0			20429	3822;3823	22400	926115;926116;926117;926118;926119;926120;926121;926122;926123;926124;926125;926126;926127;926128;926129;926130;926131;926132;926133	914347;914348;914349;914350;914351;914352;914353;914354;914355;914356;914357;914358;914359;914360	914355			13	0	0	0	0	0	0	0	0	0	0	0	0	0	0	0	0	137870	0	0	0	0	0	0	0	0	0	0	0	0	0	0	0	0	0	0	0	0	0	0	0	0	0	0	0	0	0	0	0	0	0	0	0	0	0	0	0	0	0	0	0	0	0	0	0	0	0	0	0	0	0	0	0	0	0	412440	0	0	0	0	0	0	0	0	0	0	0	0	0	388490	0	0	0	746330	0	0	366310	291240	255400	294900	0	633510	0	547300	671620	0	0	0	649570	748500	371380	0	0	0	0	562230	390030	167050	0	0	0	0	0	0	0	0	0	0	0	0	0	756760	0	0	0	0	0	0	0	0	0	0	0	0	0	0	0	0	0	0	0	0	0	0	0	311220	0	0	0	0	0	0	0	0	0	0	0	0	0	0	0	0	0	0	0	0	0	0	0	0	0
IDRPGSFHTEWKK	VQAQRDLFGAHTYERIDRPGSFHTEWKKSA	ERIDRPGSFHTEWKKSAQKINAGVGALN__	R	I	D	K	K	S	13	2	1599.82	Gorai.008G251800.1.A;Gorai.008G251800.1.D	Gorai.008G251800.1.A	419	431	no	no	2;3;4	2.6818e-07	108.71	2169600000	0	0	0	0	0	0	0	0	0	0	0	0	0	0	0	0	0	0	0	0	0	0	0	0	0	0	0	0	0	0	0	0	0	0	0	0	0	0	0	0	0	0	0	0	0	0	0	0	0	0	0	0	0	0	0	0	0	0	0	0	0	0	0	0	0	0	0	0	0	0	0	0	110150000	85366000	49832000	0	0	4491700	37604000	115450000	0	0	0	0	0	0	0	0	269150000	255470000	0	0	175500000	0	0	0	0	143650000	88755000	60569000	195050000	0	0	9164100	0	0	0	0	13941000	356290000	8986300	3044100	0	4291700	116200000	60530000	0	0	0	0	0	0	0	0	0	0	0	0	6140300	0	0	0	0	0	0	0	0	0	0	0	0	0	0	0	0	0	0	0	0	0	0	0	0	0	0	0	0	0	0	0	0	0	0	0	0	0	0	0	0	0	0	0	0	0	0	0	0	0	0	0			20430	3822;3823	22401	926134;926135;926136;926137;926138;926139;926140;926141;926142;926143;926144;926145;926146;926147;926148;926149;926150;926151;926152;926153;926154;926155;926156;926157;926158;926159;926160;926161;926162;926163;926164;926165;926166;926167;926168;926169;926170;926171;926172;926173	914361;914362;914363;914364;914365;914366;914367;914368;914369;914370;914371;914372;914373;914374;914375;914376;914377;914378;914379;914380	914364			20	0	0	0	0	0	0	0	0	0	0	0	0	0	0	0	0	0	0	0	0	0	0	0	0	0	0	0	0	0	0	0	0	0	0	0	0	0	0	0	0	0	0	0	0	0	0	0	0	0	0	0	0	0	0	0	0	0	0	0	0	0	0	0	0	0	0	0	0	0	0	0	0	976690	1228500	386680	0	0	158060	934450	2322600	0	0	0	0	0	0	0	0	3548500	2227200	0	0	1654300	0	0	0	0	1345900	993470	728970	1829600	0	0	141730	0	0	0	0	218960	2713900	201120	82499	0	235950	1509700	621890	0	0	0	0	0	0	0	0	0	0	0	0	218050	0	0	0	0	0	0	0	0	0	0	0	0	0	0	0	0	0	0	0	0	0	0	0	0	0	0	0	0	0	0	0	0	0	0	0	0	0	0	0	0	0	0	0	0	0	0	0	0	0	0	0
IDRPMGIVCFQVAK	KHLSEMVVSKALVAKIDRPMGIVCFQVAKD	KIDRPMGIVCFQVAKDSNEILNSWASNLEK	K	I	D	A	K	D	14	1	1632.85	Gorai.004G262500.2.A;Gorai.004G262500.1.A;Gorai.004G262500.4.D;Gorai.004G262500.4.A;Gorai.004G262500.2.D;Gorai.004G262500.1.D	Gorai.004G262500.2.D	390	403	no	no	2;3	0.0024448	67.136	173590000	0	0	0	0	0	0	0	0	0	0	0	0	0	0	0	0	0	0	0	0	0	0	0	0	0	0	0	1902800	0	0	5082600	0	5736900	0	0	0	0	2604500	4894200	0	0	0	0	0	0	0	0	0	0	0	0	0	0	0	0	0	0	0	0	0	0	0	0	0	0	0	0	0	0	0	0	0	0	0	57790000	0	0	0	0	0	0	0	0	0	0	0	0	0	0	0	0	0	59201000	0	0	0	0	0	0	0	0	0	0	0	36379000	0	0	0	0	0	0	0	0	0	0	0	0	0	0	0	0	0	0	0	0	0	0	0	0	0	0	0	0	0	0	0	0	0	0	0	0	0	0	0	0	0	0	0	0	0	0	0	0	0	0	0	0	0	0	0	0	0	0	0	0	0	0	0	0	0	0	0	0	0	0	0	0	0	0	0			20431	1791;1792	22402	926174;926175;926176;926177;926178;926179;926180;926181;926182	914381;914382;914383;914384;914385;914386	914384	2180		6	0	0	0	0	0	0	0	0	0	0	0	0	0	0	0	0	0	0	0	0	0	0	0	0	0	0	0	310960	0	0	314590	0	280570	0	0	0	0	131560	257350	0	0	0	0	0	0	0	0	0	0	0	0	0	0	0	0	0	0	0	0	0	0	0	0	0	0	0	0	0	0	0	0	0	0	0	448430	0	0	0	0	0	0	0	0	0	0	0	0	0	0	0	0	0	558040	0	0	0	0	0	0	0	0	0	0	0	616730	0	0	0	0	0	0	0	0	0	0	0	0	0	0	0	0	0	0	0	0	0	0	0	0	0	0	0	0	0	0	0	0	0	0	0	0	0	0	0	0	0	0	0	0	0	0	0	0	0	0	0	0	0	0	0	0	0	0	0	0	0	0	0	0	0	0	0	0	0	0	0	0	0	0	0
IDSEIPEQPVVEDDDEEDDDDDDDEDDAEGHHEGEGDGTGR	KEIEEILAAHLDQQKIDSEIPEQPVVEDDD	DAEGHHEGEGDGTGRSKQSRSEKKSRKAML	K	I	D	G	R	S	41	0	4510.68	Gorai.010G214300.1.D;Gorai.010G214300.2.D	Gorai.010G214300.1.D	49	89	yes	no	4	2.3582e-120	136.15	1852500000	2035500	5039200	16009000	6506900	871220	0	27517000	11983000	78713000	33154000	18737000	18545000	37431000	31161000	0	45113000	19217000	23766000	15441000	0	0	7946700	6013900	7280300	41984000	79299000	59140000	0	0	0	0	30064000	25443000	6903500	9503000	15276000	51515000	50310000	59352000	0	0	83989000	0	3205100	0	0	32426000	35026000	0	10659000	0	0	0	5332100	0	0	0	0	0	0	44596000	0	29435000	49895000	0	0	81969000	109670000	19649000	74641000	63128000	0	0	0	0	0	21245000	0	0	0	0	0	0	0	0	0	0	0	0	0	0	0	0	0	0	0	0	0	0	0	0	0	0	0	0	173270000	73810000	22444000	0	0	0	0	0	0	0	0	0	0	0	0	0	0	0	0	0	0	0	0	0	0	0	0	0	0	0	0	0	0	0	0	0	0	0	0	0	0	0	0	0	0	0	0	0	23249000	20827000	9396000	0	0	0	0	0	0	12751000	0	10622000	0	0	0	0	0	0	0	0	0	0	0	0	0	0	0			20432	5059	22403	926183;926184;926185;926186;926187;926188;926189;926190;926191;926192;926193;926194;926195;926196;926197;926198;926199;926200;926201;926202;926203;926204;926205;926206;926207;926208;926209;926210;926211;926212;926213;926214;926215;926216;926217;926218;926219;926220;926221;926222;926223;926224;926225;926226;926227;926228;926229;926230;926231;926232;926233;926234;926235;926236;926237;926238;926239	914387;914388;914389;914390;914391;914392;914393;914394;914395;914396;914397;914398;914399;914400;914401;914402;914403;914404;914405;914406;914407;914408;914409;914410;914411;914412;914413;914414;914415;914416;914417;914418;914419;914420;914421;914422;914423;914424;914425;914426;914427;914428;914429;914430;914431;914432;914433;914434;914435;914436;914437;914438;914439;914440;914441;914442;914443;914444;914445;914446;914447;914448;914449;914450;914451;914452;914453;914454;914455;914456;914457;914458;914459;914460;914461;914462;914463;914464;914465;914466;914467;914468	914428			82	2035500	6055000	4009000	3211900	2326800	0	3627700	6532000	5466900	3196100	4348600	4514300	5198500	2583200	0	3214400	3341200	3453300	2150100	0	0	17286000	2987500	6477700	6765900	6873800	9549200	0	0	0	0	1603800	1244300	719110	619160	1045900	3789200	2541300	3120800	0	0	5253800	0	786580	0	0	2158700	1975700	0	1464700	0	0	0	2861200	0	0	0	0	0	0	844060	0	643270	1266200	0	0	3167400	3122500	449130	904860	1040200	0	0	0	0	0	400860	0	0	0	0	0	0	0	0	0	0	0	0	0	0	0	0	0	0	0	0	0	0	0	0	0	0	0	0	5402500	1418100	198720	0	0	0	0	0	0	0	0	0	0	0	0	0	0	0	0	0	0	0	0	0	0	0	0	0	0	0	0	0	0	0	0	0	0	0	0	0	0	0	0	0	0	0	0	0	812780	546380	335240	0	0	0	0	0	0	609640	0	486740	0	0	0	0	0	0	0	0	0	0	0	0	0	0	0
IDSEKPEQPVVEDDDEEDDDDDDDEDDAEGHHEGEGDGTVR	KEIEEILAAHLDQQKIDSEKPEQPVVEDDD	DAEGHHEGEGDGTVRSKQSRSEKKSRKAML	K	I	D	V	R	S	41	1	4567.74	Gorai.010G214300.1.A;Gorai.010G214300.2.A	Gorai.010G214300.1.A	49	89	yes	no	4;5	5.0007e-136	110.13	3484600000	2110900	5595100	12562000	0	0	0	38430000	13625000	101520000	44958000	16732000	0	66025000	35642000	58312000	49689000	0	29019000	0	0	0	0	8295000	23825000	68745000	95847000	72724000	9498200	0	18286000	43238000	13287000	47587000	11242000	21043000	0	88250000	70606000	69982000	17431000	40807000	208490000	0	8705200	0	0	12573000	72538000	0	16517000	0	0	0	9057800	0	0	0	5831300	0	6490500	127780000	19054000	77153000	128740000	29336000	0	200580000	202620000	28033000	246110000	118500000	167260000	0	13685000	0	0	0	0	0	0	0	0	0	0	24096000	0	0	0	0	0	0	0	0	0	0	0	0	0	0	0	10451000	0	0	0	0	281200000	171360000	0	0	0	0	0	0	0	0	0	0	0	0	0	0	0	0	0	0	0	0	0	0	0	0	0	0	0	0	0	0	0	0	0	0	0	0	0	0	0	0	0	0	0	0	0	0	35336000	25286000	9946300	0	0	0	0	0	0	16587000	4183000	12165000	0	0	0	0	0	0	0	0	0	0	0	0	0	0	0			20433	5058	22404	926240;926241;926242;926243;926244;926245;926246;926247;926248;926249;926250;926251;926252;926253;926254;926255;926256;926257;926258;926259;926260;926261;926262;926263;926264;926265;926266;926267;926268;926269;926270;926271;926272;926273;926274;926275;926276;926277;926278;926279;926280;926281;926282;926283;926284;926285;926286;926287;926288;926289;926290;926291;926292;926293;926294;926295;926296;926297;926298;926299;926300;926301;926302;926303;926304;926305;926306;926307;926308;926309;926310;926311;926312;926313;926314;926315;926316;926317;926318;926319;926320;926321;926322;926323;926324;926325;926326;926327;926328;926329;926330	914469;914470;914471;914472;914473;914474;914475;914476;914477;914478;914479;914480;914481;914482;914483;914484;914485;914486;914487;914488;914489;914490;914491;914492;914493;914494;914495;914496;914497;914498;914499;914500;914501;914502;914503;914504;914505;914506;914507;914508;914509;914510;914511;914512;914513;914514;914515;914516;914517;914518;914519;914520;914521;914522;914523;914524;914525;914526;914527;914528;914529;914530;914531;914532;914533;914534;914535;914536;914537;914538;914539;914540;914541;914542;914543;914544;914545;914546;914547;914548;914549;914550;914551;914552;914553	914493			85	2110900	6723000	3145600	0	0	0	5066500	7426800	7050900	4334100	3883400	0	9169700	2954700	4778500	3540500	0	4216600	0	0	0	0	4120700	21198000	11079000	8308200	11742000	1552300	0	2942900	2676200	708840	2327300	1171100	1371100	0	6491300	3566500	3679800	1398900	3877300	13042000	0	2136400	0	0	837020	4091600	0	2269500	0	0	0	4860400	0	0	0	1082700	0	1556500	2418400	432580	1686100	3267200	1054400	0	7750600	5769100	640790	2983500	1952600	2411200	0	196930	0	0	0	0	0	0	0	0	0	0	242020	0	0	0	0	0	0	0	0	0	0	0	0	0	0	0	98031	0	0	0	0	8767600	3292500	0	0	0	0	0	0	0	0	0	0	0	0	0	0	0	0	0	0	0	0	0	0	0	0	0	0	0	0	0	0	0	0	0	0	0	0	0	0	0	0	0	0	0	0	0	0	1235400	663350	354870	0	0	0	0	0	0	793060	136370	557450	0	0	0	0	0	0	0	0	0	0	0	0	0	0	0
IDSETGTVIMEPNQPNVYEQLIDHTK	RWIVNLIRNSKLDAKIDSETGTVIMEPNQP	PNQPNVYEQLIDHTKALQGRTYKLVGQLLE	K	I	D	T	K	A	26	0	2970.43	Gorai.007G355800.1.D	Gorai.007G355800.1.D	389	414	yes	yes	3	6.1245e-08	79.445	181930000	0	0	0	0	0	0	0	0	0	0	0	0	0	0	0	0	0	0	0	0	0	0	0	0	0	0	0	0	0	0	0	0	0	0	0	0	3966400	10417000	0	0	0	0	0	0	0	0	8282800	0	0	0	0	0	0	0	0	0	0	0	0	0	0	0	0	0	0	0	0	0	0	0	0	0	0	0	34491000	0	0	0	0	0	0	0	17605000	19144000	11149000	16856000	0	0	0	0	0	0	20863000	8331600	13794000	0	0	17031000	0	0	0	0	0	0	0	0	0	0	0	0	0	0	0	0	0	0	0	0	0	0	0	0	0	0	0	0	0	0	0	0	0	0	0	0	0	0	0	0	0	0	0	0	0	0	0	0	0	0	0	0	0	0	0	0	0	0	0	0	0	0	0	0	0	0	0	0	0	0	0	0	0	0	0	0	0	0	0	0	0	0			20434	3368	22405;22406	926331;926332;926333;926334;926335;926336;926337;926338;926339;926340;926341;926342;926343;926344;926345;926346	914554;914555;914556;914557;914558;914559;914560;914561;914562;914563;914564	914563	3971		11	0	0	0	0	0	0	0	0	0	0	0	0	0	0	0	0	0	0	0	0	0	0	0	0	0	0	0	0	0	0	0	0	0	0	0	0	291750	526170	0	0	0	0	0	0	0	0	551400	0	0	0	0	0	0	0	0	0	0	0	0	0	0	0	0	0	0	0	0	0	0	0	0	0	0	0	267640	0	0	0	0	0	0	0	202960	273430	111980	180960	0	0	0	0	0	0	196660	127380	185840	0	0	159560	0	0	0	0	0	0	0	0	0	0	0	0	0	0	0	0	0	0	0	0	0	0	0	0	0	0	0	0	0	0	0	0	0	0	0	0	0	0	0	0	0	0	0	0	0	0	0	0	0	0	0	0	0	0	0	0	0	0	0	0	0	0	0	0	0	0	0	0	0	0	0	0	0	0	0	0	0	0	0	0	0	0
IDSFDVEALEVPGAPR	DEDTQDQRLIRTGPRIDSFDVEALEVPGAP	DSFDVEALEVPGAPRSDYEDFGMGRKIVLA	R	I	D	P	R	S	16	0	1713.86	Gorai.008G015600.3.A;Gorai.008G015600.1.A;Gorai.008G015600.2.A	Gorai.008G015600.3.A	81	96	yes	no	2	9.8907e-177	172.92	266770000	217820	0	0	0	0	0	0	0	0	0	0	0	0	0	0	0	0	0	0	0	0	0	2503800	768570	0	0	0	0	0	0	0	0	0	0	0	0	1205600	0	0	0	0	0	0	0	0	0	0	0	0	0	0	0	0	0	0	0	0	0	0	0	0	0	0	0	0	0	0	0	0	12945000	0	0	16124000	21130000	17455000	0	0	0	12197000	21141000	15461000	6401800	0	0	0	0	0	3715500	11872000	0	10383000	17566000	13788000	11766000	0	0	6440400	21857000	0	9723200	0	15465000	0	0	0	0	0	0	0	0	7305700	0	3357700	3643500	0	0	2335000	0	0	0	0	0	0	0	0	0	0	0	0	0	0	0	0	0	0	0	0	0	0	0	0	0	0	0	0	0	0	0	0	0	0	0	0	0	0	0	0	0	0	0	0	0	0	0	0	0	0	0	0	0	0	0	0	0	0	0	0	0	0	0			20435	3421	22407	926347;926348;926349;926350;926351;926352;926353;926354;926355;926356;926357;926358;926359;926360;926361;926362;926363;926364;926365;926366;926367;926368;926369;926370;926371;926372;926373;926374;926375;926376;926377;926378;926379;926380	914565;914566;914567;914568;914569;914570;914571;914572;914573;914574;914575;914576;914577;914578;914579;914580;914581;914582;914583;914584;914585;914586;914587;914588;914589;914590;914591;914592;914593;914594;914595;914596;914597;914598;914599;914600;914601;914602;914603	914595			39	217820	0	0	0	0	0	0	0	0	0	0	0	0	0	0	0	0	0	0	0	0	0	1243800	683840	0	0	0	0	0	0	0	0	0	0	0	0	88680	0	0	0	0	0	0	0	0	0	0	0	0	0	0	0	0	0	0	0	0	0	0	0	0	0	0	0	0	0	0	0	0	156930	0	0	142980	304070	135450	0	0	0	303100	425300	321100	78226	0	0	0	0	0	267190	156520	0	354930	280870	129970	179890	0	0	254940	204770	0	117020	0	245580	0	0	0	0	0	0	0	0	163510	0	228820	200310	0	0	183530	0	0	0	0	0	0	0	0	0	0	0	0	0	0	0	0	0	0	0	0	0	0	0	0	0	0	0	0	0	0	0	0	0	0	0	0	0	0	0	0	0	0	0	0	0	0	0	0	0	0	0	0	0	0	0	0	0	0	0	0	0	0	0
IDSFDVEALEVPSAPR	DEDTQDQRLIRTGPRIDSFDVEALEVPSAP	DSFDVEALEVPSAPRSDYEDFGMGRKIVLA	R	I	D	P	R	S	16	0	1743.87	Gorai.008G015600.1.D;Gorai.008G015600.3.D;Gorai.008G015600.2.D	Gorai.008G015600.1.D	81	96	yes	no	2	8.1863e-48	128.85	495870000	0	0	0	0	0	0	0	0	0	0	0	0	0	0	2332600	0	0	0	0	0	0	0	829540	0	0	0	0	0	0	0	3402600	3532100	3911900	0	0	5265000	0	0	0	0	0	0	0	0	0	0	0	0	0	0	0	0	0	0	0	0	0	0	0	0	0	0	0	0	0	0	0	0	0	0	0	0	16836000	26245000	26601000	0	0	9498600	0	0	17175000	0	10033000	13795000	0	0	10311000	0	15816000	21404000	14528000	0	21867000	0	26771000	12193000	0	26815000	21778000	13044000	14863000	30155000	0	5677000	0	0	0	22344000	11838000	33339000	10131000	11226000	6551600	7199000	0	12489000	0	0	6076000	0	0	0	0	0	0	0	0	0	0	0	0	0	0	0	0	0	0	0	0	0	0	0	0	0	0	0	0	0	0	0	0	0	0	0	0	0	0	0	0	0	0	0	0	0	0	0	0	0	0	0	0	0	0	0	0	0	0	0	0	0			20436	3422	22408	926381;926382;926383;926384;926385;926386;926387;926388;926389;926390;926391;926392;926393;926394;926395;926396;926397;926398;926399;926400;926401;926402;926403;926404;926405;926406;926407;926408;926409;926410;926411;926412;926413;926414;926415;926416;926417;926418;926419;926420;926421;926422;926423;926424;926425;926426;926427;926428;926429	914604;914605;914606;914607;914608;914609;914610;914611;914612;914613;914614;914615;914616;914617;914618;914619;914620;914621;914622;914623;914624;914625;914626;914627;914628;914629;914630;914631;914632;914633;914634;914635;914636;914637;914638;914639;914640;914641;914642;914643;914644;914645;914646;914647;914648;914649;914650;914651;914652;914653;914654	914642			49	0	0	0	0	0	0	0	0	0	0	0	0	0	0	191150	0	0	0	0	0	0	0	412090	0	0	0	0	0	0	0	210610	188430	191310	0	0	360500	0	0	0	0	0	0	0	0	0	0	0	0	0	0	0	0	0	0	0	0	0	0	0	0	0	0	0	0	0	0	0	0	0	0	0	0	149290	377680	206410	0	0	334250	0	0	356690	0	115670	197020	0	0	131060	0	208520	186600	496600	0	206130	0	360650	183620	0	251230	243770	156980	139420	478860	0	87797	0	0	0	197840	185930	253940	226750	304230	446470	395790	0	128310	0	0	369680	0	0	0	0	0	0	0	0	0	0	0	0	0	0	0	0	0	0	0	0	0	0	0	0	0	0	0	0	0	0	0	0	0	0	0	0	0	0	0	0	0	0	0	0	0	0	0	0	0	0	0	0	0	0	0	0	0	0	0	0	0
IDSIQNVLDWQMELGETEFSKVK	GPYRMRKKLERCKLRIDSIQNVLDWQMELG	DWQMELGETEFSKVKNEDGPDVSDSDSEAI	R	I	D	V	K	N	23	1	2708.34	Gorai.007G140000.1.D;Gorai.007G140000.2.D;Gorai.007G140000.3.D;Gorai.007G140000.1.A;Gorai.007G140000.2.A;Gorai.007G140000.3.A	Gorai.007G140000.1.D	2630	2652	yes	no	3	0.034594	18.509	1483100000	0	0	21198000	0	0	0	63783000	0	102180000	97177000	45750000	39720000	44907000	77154000	111700000	143550000	74702000	0	39901000	44772000	0	0	0	0	0	0	0	0	0	0	70655000	69635000	61536000	0	89349000	0	0	106480000	0	0	0	49864000	0	0	0	0	0	90749000	0	37258000	0	0	0	0	0	189330	0	0	0	0	0	0	0	0	0	0	0	0	0	0	0	0	0	0	0	0	0	0	0	0	0	0	0	0	0	0	0	0	0	0	0	0	0	0	0	0	0	0	0	0	0	0	0	0	0	0	0	0	0	0	0	0	0	0	0	0	0	0	0	0	0	0	0	0	0	0	0	0	0	0	0	0	0	0	0	0	849190	0	0	0	0	0	0	0	0	0	0	0	0	0	0	0	0	0	0	0	0	0	0	0	0	0	0	0	0	0	0	0	0	0	0	0	0	0	0	0	0	0	0	0			20437	3054	22409	926430;926431;926432;926433;926434;926435;926436;926437;926438;926439;926440;926441;926442;926443;926444;926445;926446;926447;926448;926449;926450;926451;926452	914655	914655			1	0	0	5308400	0	0	0	8409100	0	7097100	9368000	10618000	9668800	6236800	6396000	9153100	10228000	12988000	0	5555900	3111000	0	0	0	0	0	0	0	0	0	0	4373200	3714900	3009500	0	5821400	0	0	5378800	0	0	0	3119100	0	0	0	0	0	5118800	0	5119500	0	0	0	0	0	928780	0	0	0	0	0	0	0	0	0	0	0	0	0	0	0	0	0	0	0	0	0	0	0	0	0	0	0	0	0	0	0	0	0	0	0	0	0	0	0	0	0	0	0	0	0	0	0	0	0	0	0	0	0	0	0	0	0	0	0	0	0	0	0	0	0	0	0	0	0	0	0	0	0	0	0	0	0	0	0	0	294670	0	0	0	0	0	0	0	0	0	0	0	0	0	0	0	0	0	0	0	0	0	0	0	0	0	0	0	0	0	0	0	0	0	0	0	0	0	0	0	0	0	0	0
IDSLEVYGR	IISVGPTFSGSALPRIDSLEVYGRAKDEFG	GSALPRIDSLEVYGRAKDEFGWKEKMDAVL	R	I	D	G	R	A	9	0	1050.53	Gorai.001G206500.1.A;Gorai.001G206500.3.A;Gorai.001G206500.2.A;Gorai.001G206500.4.A;Gorai.001G206500.5.A;Gorai.001G206500.1.D;Gorai.001G206500.3.D;Gorai.001G206500.2.D;Gorai.001G206500.4.D;Gorai.001G206500.5.D	Gorai.001G206500.1.A	2283	2291	no	no	2	0.012876	93.429	141500000	0	0	0	0	0	0	0	0	0	0	0	0	0	0	0	0	0	0	0	0	0	0	0	725230	1596000	1770700	0	0	0	0	0	0	0	0	0	0	0	0	0	0	0	0	0	0	0	0	4258200	0	0	0	0	0	0	0	0	0	0	0	0	0	0	0	0	0	0	0	0	0	7109200	24878000	0	0	11185000	0	12796000	0	0	0	0	0	0	0	0	0	0	23153000	0	0	0	0	0	0	0	8805100	15381000	11076000	2621200	0	0	0	0	0	0	0	0	0	0	0	0	16144000	0	0	0	0	0	0	0	0	0	0	0	0	0	0	0	0	0	0	0	0	0	0	0	0	0	0	0	0	0	0	0	0	0	0	0	0	0	0	0	0	0	0	0	0	0	0	0	0	0	0	0	0	0	0	0	0	0	0	0	0	0	0	0	0	0	0	0	0	0	0			20438	413;414	22410	926453;926454;926455;926456;926457;926458;926459;926460;926461;926462;926463;926464;926465;926466;926467;926468;926469	914656;914657;914658;914659;914660;914661;914662	914662			7	0	0	0	0	0	0	0	0	0	0	0	0	0	0	0	0	0	0	0	0	0	0	0	645270	257210	153490	0	0	0	0	0	0	0	0	0	0	0	0	0	0	0	0	0	0	0	0	283480	0	0	0	0	0	0	0	0	0	0	0	0	0	0	0	0	0	0	0	0	0	162500	301600	0	0	99175	0	99291	0	0	0	0	0	0	0	0	0	0	248580	0	0	0	0	0	0	0	134620	207210	166800	103760	0	0	0	0	0	0	0	0	0	0	0	0	122970	0	0	0	0	0	0	0	0	0	0	0	0	0	0	0	0	0	0	0	0	0	0	0	0	0	0	0	0	0	0	0	0	0	0	0	0	0	0	0	0	0	0	0	0	0	0	0	0	0	0	0	0	0	0	0	0	0	0	0	0	0	0	0	0	0	0	0	0	0	0
IDSLQHFK	KISLVDSKGLIVKSRIDSLQHFKKPWAHDH	GLIVKSRIDSLQHFKKPWAHDHEPIKKLVD	R	I	D	F	K	K	8	0	986.519	Gorai.003G061800.1.D;Gorai.003G061800.1.A;Gorai.003G061800.2.D;Gorai.003G061800.2.A;Gorai.011G071400.3.D;Gorai.011G071400.3.A;Gorai.011G071400.2.D;Gorai.011G071400.2.A;Gorai.011G071400.1.D;Gorai.011G071400.1.A;Gorai.011G071400.4.D;Gorai.011G071400.4.A	Gorai.011G071400.3.D	437	444	no	no	2	0.046366	96.285	199100000	0	0	0	0	0	0	0	0	0	0	4568100	0	0	0	0	0	0	0	0	0	0	0	0	0	0	0	0	0	0	0	0	0	0	0	0	0	0	0	0	0	0	0	0	0	0	0	0	0	0	0	0	0	0	0	1262000	0	1545000	0	0	0	0	0	0	0	0	1968200	0	1294400	0	0	0	0	41949000	6756400	53211000	0	11282000	0	5319500	7075100	0	0	0	0	11432000	0	0	11620000	0	0	0	0	0	0	0	7194600	0	0	0	0	26616000	0	0	0	0	0	0	0	6007200	0	0	0	0	0	0	0	0	0	0	0	0	0	0	0	0	0	0	0	0	0	0	0	0	0	0	0	0	0	0	0	0	0	0	0	0	0	0	0	0	0	0	0	0	0	0	0	0	0	0	0	0	0	0	0	0	0	0	0	0	0	0	0	0	0	0	0	0	0	0	0			20439	5245;1104	22411	926470;926471;926472;926473;926474;926475;926476;926477;926478;926479;926480;926481;926482;926483;926484;926485	914663;914664;914665	914665			3	0	0	0	0	0	0	0	0	0	0	1060200	0	0	0	0	0	0	0	0	0	0	0	0	0	0	0	0	0	0	0	0	0	0	0	0	0	0	0	0	0	0	0	0	0	0	0	0	0	0	0	0	0	0	0	1103400	0	1097200	0	0	0	0	0	0	0	0	81549	0	36854	0	0	0	0	371960	97228	412900	0	212880	0	132190	142330	0	0	0	0	114830	0	0	835590	0	0	0	0	0	0	0	108350	0	0	0	0	249660	0	0	0	0	0	0	0	94355	0	0	0	0	0	0	0	0	0	0	0	0	0	0	0	0	0	0	0	0	0	0	0	0	0	0	0	0	0	0	0	0	0	0	0	0	0	0	0	0	0	0	0	0	0	0	0	0	0	0	0	0	0	0	0	0	0	0	0	0	0	0	0	0	0	0	0	0	0	0	0
IDSNGCTTSYLEER	VGYDYILRQCRLRGKIDSNGCTTSYLEERL	KIDSNGCTTSYLEERLNMGLNFILSAEIDH	K	I	D	E	R	L	14	0	1643.71	Gorai.005G213300.2.A;Gorai.005G213300.1.A;Gorai.005G213300.2.D;Gorai.005G213300.1.D	Gorai.005G213300.2.A	181	194	yes	no	2	7.1252e-05	128.67	52288000	0	0	0	0	0	0	0	0	0	0	0	0	0	0	0	0	0	0	0	0	0	0	0	0	0	0	0	0	0	0	0	0	0	0	0	0	0	0	0	0	0	0	0	0	0	0	0	0	0	0	0	0	0	0	0	0	0	0	0	0	0	0	0	0	0	0	0	0	0	0	0	0	7369100	0	0	0	0	0	8610400	7355600	10143000	0	0	0	0	0	0	0	0	0	0	7246400	11563000	0	0	0	0	0	0	0	0	0	0	0	0	0	0	0	0	0	0	0	0	0	0	0	0	0	0	0	0	0	0	0	0	0	0	0	0	0	0	0	0	0	0	0	0	0	0	0	0	0	0	0	0	0	0	0	0	0	0	0	0	0	0	0	0	0	0	0	0	0	0	0	0	0	0	0	0	0	0	0	0	0	0	0	0	0	0	0			20440	2184	22412	926486;926487;926488;926489;926490;926491;926492	914666;914667;914668;914669;914670	914669			5	0	0	0	0	0	0	0	0	0	0	0	0	0	0	0	0	0	0	0	0	0	0	0	0	0	0	0	0	0	0	0	0	0	0	0	0	0	0	0	0	0	0	0	0	0	0	0	0	0	0	0	0	0	0	0	0	0	0	0	0	0	0	0	0	0	0	0	0	0	0	0	0	65343	0	0	0	0	0	213970	147980	210660	0	0	0	0	0	0	0	0	0	0	115870	109000	0	0	0	0	0	0	0	0	0	0	0	0	0	0	0	0	0	0	0	0	0	0	0	0	0	0	0	0	0	0	0	0	0	0	0	0	0	0	0	0	0	0	0	0	0	0	0	0	0	0	0	0	0	0	0	0	0	0	0	0	0	0	0	0	0	0	0	0	0	0	0	0	0	0	0	0	0	0	0	0	0	0	0	0	0	0	0
IDSRGPEVMR	TETIDVTDAVGSNIRIDSRGPEVMRILPRL	GSNIRIDSRGPEVMRILPRLNEDINEEWIS	R	I	D	M	R	I	10	1	1158.58	Gorai.001G197100.1.A;Gorai.001G204300.1.A;Gorai.001G197100.1.D;Gorai.001G204300.1.D	Gorai.001G204300.1.A	303	312	no	no	3	0.049291	48.188	172810000	0	0	0	0	0	0	0	0	0	0	0	0	0	0	0	0	0	0	0	0	0	0	0	0	0	0	0	0	0	0	0	0	0	0	0	0	0	0	0	0	0	0	0	0	0	0	0	0	0	0	0	0	0	0	0	0	0	0	0	0	12858000	0	16444000	0	0	0	0	0	0	0	0	0	0	0	0	0	0	4649700	0	0	0	0	0	7035800	0	56814000	0	0	0	0	0	0	2339600	0	0	0	0	0	0	0	0	0	3229200	12952000	7645500	0	0	0	0	0	0	7241200	0	5090600	18937000	9747800	0	4083000	3739700	0	0	0	0	0	0	0	0	0	0	0	0	0	0	0	0	0	0	0	0	0	0	0	0	0	0	0	0	0	0	0	0	0	0	0	0	0	0	0	0	0	0	0	0	0	0	0	0	0	0	0	0	0	0	0	0	0	0	0	0	0			20441	403;404;382	22413	926493;926494;926495;926496;926497;926498;926499;926500;926501;926502;926503;926504;926505;926506;926507	914671	914671			1	0	0	0	0	0	0	0	0	0	0	0	0	0	0	0	0	0	0	0	0	0	0	0	0	0	0	0	0	0	0	0	0	0	0	0	0	0	0	0	0	0	0	0	0	0	0	0	0	0	0	0	0	0	0	0	0	0	0	0	0	243350	0	359360	0	0	0	0	0	0	0	0	0	0	0	0	0	0	163620	0	0	0	0	0	100490	0	609960	0	0	0	0	0	0	22054	0	0	0	0	0	0	0	0	0	64826	200310	129610	0	0	0	0	0	0	196240	0	279870	246020	100150	0	221600	227530	0	0	0	0	0	0	0	0	0	0	0	0	0	0	0	0	0	0	0	0	0	0	0	0	0	0	0	0	0	0	0	0	0	0	0	0	0	0	0	0	0	0	0	0	0	0	0	0	0	0	0	0	0	0	0	0	0	0	0	0	0
IDTKAPLEK	TFSQYTVLDSACVVKIDTKAPLEKMSLLSC	SACVVKIDTKAPLEKMSLLSCGVSTGVGAA	K	I	D	E	K	M	9	1	1013.58	Gorai.004G129000.2.D;Gorai.004G129000.2.A;Gorai.004G129000.1.D;Gorai.004G129000.3.D;Gorai.004G129000.5.D;Gorai.004G129000.5.A;Gorai.004G129000.1.A;Gorai.004G129000.3.A;Gorai.004G129000.4.D;Gorai.004G129000.4.A	Gorai.004G129000.2.D	177	185	yes	no	2	0.063559	100.25	251460000	0	0	0	0	0	0	0	0	0	0	0	0	0	0	0	0	0	0	0	0	0	0	0	0	0	0	0	0	0	0	0	0	0	0	0	0	0	0	0	0	0	0	0	0	0	0	0	0	0	0	0	0	0	0	0	0	0	0	0	0	0	0	0	0	0	0	0	6634700	0	3647700	3596700	2634100	0	3866000	3391900	0	0	0	3509700	4250700	0	18881000	16568000	6943500	9146400	8373100	7884600	922550	12165000	6980800	0	0	17488000	0	0	0	0	21478000	13949000	8130200	20099000	14246000	3712000	6052800	3459700	0	0	13742000	0	0	0	0	0	0	9704500	0	0	0	0	0	0	0	0	0	0	0	0	0	0	0	0	0	0	0	0	0	0	0	0	0	0	0	0	0	0	0	0	0	0	0	0	0	0	0	0	0	0	0	0	0	0	0	0	0	0	0	0	0	0	0	0	0	0	0	0	0	0	0	0	0			20442	1571	22414	926508;926509;926510;926511;926512;926513;926514;926515;926516;926517;926518;926519;926520;926521;926522;926523;926524;926525;926526;926527;926528;926529;926530;926531;926532;926533;926534;926535	914672	914672			1	0	0	0	0	0	0	0	0	0	0	0	0	0	0	0	0	0	0	0	0	0	0	0	0	0	0	0	0	0	0	0	0	0	0	0	0	0	0	0	0	0	0	0	0	0	0	0	0	0	0	0	0	0	0	0	0	0	0	0	0	0	0	0	0	0	0	0	188900	0	44221	59263	37973	0	55634	26320	0	0	0	87214	85513	0	230710	191010	99171	91868	89895	100210	66342	160390	60859	0	0	164840	0	0	0	0	201220	156140	97850	188530	226230	74519	93609	58652	0	0	121680	0	0	0	0	0	0	126080	0	0	0	0	0	0	0	0	0	0	0	0	0	0	0	0	0	0	0	0	0	0	0	0	0	0	0	0	0	0	0	0	0	0	0	0	0	0	0	0	0	0	0	0	0	0	0	0	0	0	0	0	0	0	0	0	0	0	0	0	0	0	0	0	0
IDTLLACGGLSK	GTRHIVEHCNANGHKIDTLLACGGLSKNAL	GHKIDTLLACGGLSKNALFIQEHADIIGCP	K	I	D	S	K	N	12	0	1246.66	Gorai.009G006500.1.A;Gorai.009G006500.2.A;Gorai.009G006500.1.D;Gorai.009G006500.6.A;Gorai.009G006500.6.D;Gorai.009G006500.2.D;Gorai.009G006500.3.A;Gorai.009G006500.4.A;Gorai.009G006500.5.A;Gorai.009G006500.5.D;Gorai.009G006500.3.D;Gorai.009G006500.4.D	Gorai.009G006500.1.A	528	539	yes	no	2	1.1383e-15	119.16	0	0	0	0	0	0	0	0	0	0	0	0	0	0	0	0	0	0	0	0	0	0	0	0	0	0	0	0	0	0	0	0	0	0	0	0	0	0	0	0	0	0	0	0	0	0	0	0	0	0	0	0	0	0	0	0	0	0	0	0	0	0	0	0	0	0	0	0	0	0	0	0	0	0	0	0	0	0	0	0	0	0	0	0	0	0	0	0	0	0	0	0	0	0	0	0	0	0	0	0	0	0	0	0	0	0	0	0	0	0	0	0	0	0	0	0	0	0	0	0	0	0	0	0	0	0	0	0	0	0	0	0	0	0	0	0	0	0	0	0	0	0	0	0	0	0	0	0	0	0	0	0	0	0	0	0	0	0	0	0	0	0	0	0	0	0	0	0	0	0	0	0	0	0	0	0	0	0	0	0	0			20443	3942	22415	926536;926537	914673;914674	914674			2	0	0	0	0	0	0	0	0	0	0	0	0	0	0	0	0	0	0	0	0	0	0	0	0	0	0	0	0	0	0	0	0	0	0	0	0	0	0	0	0	0	0	0	0	0	0	0	0	0	0	0	0	0	0	0	0	0	0	0	0	0	0	0	0	0	0	0	0	0	0	0	0	0	0	0	0	0	0	0	0	0	0	0	0	0	0	0	0	0	0	0	0	0	0	0	0	0	0	0	0	0	0	0	0	0	0	0	0	0	0	0	0	0	0	0	0	0	0	0	0	0	0	0	0	0	0	0	0	0	0	0	0	0	0	0	0	0	0	0	0	0	0	0	0	0	0	0	0	0	0	0	0	0	0	0	0	0	0	0	0	0	0	0	0	0	0	0	0	0	0	0	0	0	0	0	0	0	0	0	0
IDTSADDEDTCLR	VYKLSPHAECSIPFKIDTSADDEDTCLRDG	FKIDTSADDEDTCLRDGVYSVDGDETVPVL	K	I	D	L	R	D	13	0	1509.63	Gorai.006G095300.1.A;Gorai.006G095300.1.D;Gorai.006G095300.2.A;Gorai.006G095300.2.D	Gorai.006G095300.1.A	568	580	yes	no	2	0.0025852	70.942	3797000	0	0	0	0	0	0	0	0	0	0	0	0	0	0	0	0	0	0	0	0	0	0	0	0	0	0	0	0	0	0	0	0	0	0	0	0	0	0	3797000	0	0	0	0	0	0	0	0	0	0	0	0	0	0	0	0	0	0	0	0	0	0	0	0	0	0	0	0	0	0	0	0	0	0	0	0	0	0	0	0	0	0	0	0	0	0	0	0	0	0	0	0	0	0	0	0	0	0	0	0	0	0	0	0	0	0	0	0	0	0	0	0	0	0	0	0	0	0	0	0	0	0	0	0	0	0	0	0	0	0	0	0	0	0	0	0	0	0	0	0	0	0	0	0	0	0	0	0	0	0	0	0	0	0	0	0	0	0	0	0	0	0	0	0	0	0	0	0	0	0	0	0	0	0	0	0	0	0	0	0	0			20444	2448	22416	926538	914675	914675			1	0	0	0	0	0	0	0	0	0	0	0	0	0	0	0	0	0	0	0	0	0	0	0	0	0	0	0	0	0	0	0	0	0	0	0	0	0	0	199650	0	0	0	0	0	0	0	0	0	0	0	0	0	0	0	0	0	0	0	0	0	0	0	0	0	0	0	0	0	0	0	0	0	0	0	0	0	0	0	0	0	0	0	0	0	0	0	0	0	0	0	0	0	0	0	0	0	0	0	0	0	0	0	0	0	0	0	0	0	0	0	0	0	0	0	0	0	0	0	0	0	0	0	0	0	0	0	0	0	0	0	0	0	0	0	0	0	0	0	0	0	0	0	0	0	0	0	0	0	0	0	0	0	0	0	0	0	0	0	0	0	0	0	0	0	0	0	0	0	0	0	0	0	0	0	0	0	0	0	0	0
IDTSNPLPIYLK	HFVNSCIFFGSSSMKIDTSNPLPIYLKGEK	SMKIDTSNPLPIYLKGEKYLLSGQINVNPS	K	I	D	L	K	G	12	0	1372.76	Gorai.004G144800.3.A;Gorai.004G144800.2.A;Gorai.004G144800.1.A;Gorai.004G144800.3.D;Gorai.004G144800.2.D;Gorai.004G144800.1.D	Gorai.004G144800.3.A	649	660	no	no	2	0.0060785	82.287	215570000	0	0	0	0	0	0	0	0	1737800	0	0	0	0	0	0	2239100	0	0	0	0	0	0	0	0	961570	0	0	0	0	0	0	0	0	0	0	0	1539900	0	0	0	0	0	0	0	0	0	5928000	0	0	0	0	0	0	0	0	0	334660	0	0	0	0	0	8808300	12217000	0	4628700	5567900	8477800	10415000	23900000	0	8110300	0	0	14325000	0	0	0	0	0	0	10919000	10404000	7778100	13158000	0	10404000	0	0	0	0	8343900	0	0	0	0	0	0	4964000	0	0	0	0	0	0	0	8921300	14006000	0	0	0	0	0	0	9285300	8193300	0	0	0	0	0	0	0	0	0	0	0	0	0	0	0	0	0	0	0	0	0	0	0	0	0	0	0	0	0	0	0	0	0	0	0	0	0	0	0	0	0	0	0	0	0	0	0	0	0	0	0	0	0	0	0	0	0	0	0	0	0	0	0	0			20445	1595;1596	22417	926539;926540;926541;926542;926543;926544;926545;926546;926547;926548;926549;926550;926551;926552;926553;926554;926555;926556;926557;926558;926559;926560;926561;926562;926563;926564	914676;914677;914678;914679;914680;914681;914682;914683;914684	914680			9	0	0	0	0	0	0	0	0	120700	0	0	0	0	0	0	159540	0	0	0	0	0	0	0	0	154960	0	0	0	0	0	0	0	0	0	0	0	113270	0	0	0	0	0	0	0	0	0	394640	0	0	0	0	0	0	0	0	0	237660	0	0	0	0	0	192500	310030	0	191780	215150	241380	238060	289740	0	116920	0	0	111160	0	0	0	0	0	0	133420	119940	111090	132160	0	132240	0	0	0	0	133420	0	0	0	0	0	0	55564	0	0	0	0	0	0	0	171410	124010	0	0	0	0	0	0	120630	84178	0	0	0	0	0	0	0	0	0	0	0	0	0	0	0	0	0	0	0	0	0	0	0	0	0	0	0	0	0	0	0	0	0	0	0	0	0	0	0	0	0	0	0	0	0	0	0	0	0	0	0	0	0	0	0	0	0	0	0	0	0	0	0	0
IDTSNPLPIYLKGEK	HFVNSCIFFGSSSMKIDTSNPLPIYLKGEK	IDTSNPLPIYLKGEKYLLSGQINVNPSSSN	K	I	D	E	K	Y	15	1	1686.92	Gorai.004G144800.3.A;Gorai.004G144800.2.A;Gorai.004G144800.1.A;Gorai.004G144800.3.D;Gorai.004G144800.2.D;Gorai.004G144800.1.D	Gorai.004G144800.3.A	649	663	no	no	2;3	0.00013816	106.19	1129800000	0	0	1312800	0	0	0	3317300	0	3890300	5092300	0	0	0	0	0	6775800	0	1501200	0	0	0	0	0	0	0	0	0	0	0	0	0	0	0	0	0	0	0	3602500	0	0	0	0	0	0	0	0	0	0	0	0	0	0	0	0	0	0	0	0	0	0	11140000	0	0	0	6177500	0	7957900	0	0	25001000	19298000	8273000	59168000	15870000	54287000	10186000	0	0	14103000	23228000	22873000	23049000	23104000	0	21385000	29250000	19218000	5208500	35109000	32335000	0	6613900	54048000	12686000	21457000	22023000	6761100	52653000	38476000	52100000	55365000	0	19258000	43717000	15645000	0	0	55795000	15012000	60793000	18084000	0	0	0	32914000	54716000	0	0	0	0	0	0	0	0	0	0	0	0	0	0	0	0	0	0	0	0	0	0	0	0	0	0	0	0	0	0	0	0	0	0	0	0	0	0	0	0	0	0	0	0	0	0	0	0	0	0	0	0	0	0	0	0	0	0	0	0	0	0	0	0			20446	1595;1596	22418	926565;926566;926567;926568;926569;926570;926571;926572;926573;926574;926575;926576;926577;926578;926579;926580;926581;926582;926583;926584;926585;926586;926587;926588;926589;926590;926591;926592;926593;926594;926595;926596;926597;926598;926599;926600;926601;926602;926603;926604;926605;926606;926607;926608;926609;926610;926611;926612;926613;926614;926615;926616;926617;926618;926619;926620;926621;926622;926623;926624;926625;926626;926627;926628;926629;926630;926631;926632;926633;926634;926635	914685;914686;914687;914688;914689;914690;914691;914692;914693;914694;914695;914696;914697;914698;914699;914700;914701;914702;914703;914704;914705;914706;914707;914708;914709;914710;914711;914712;914713;914714;914715;914716;914717;914718;914719;914720;914721;914722;914723;914724;914725;914726;914727;914728;914729;914730;914731;914732;914733;914734;914735	914721			50	0	0	328750	0	0	0	437350	0	270200	490910	0	0	0	0	0	482800	0	218130	0	0	0	0	0	0	0	0	0	0	0	0	0	0	0	0	0	0	0	181970	0	0	0	0	0	0	0	0	0	0	0	0	0	0	0	0	0	0	0	0	0	0	210840	0	0	0	222030	0	307500	0	0	303090	317980	119260	524650	228370	421250	187830	0	0	350460	467290	475030	281640	266360	0	214800	314040	244260	374550	462890	281900	0	105750	509470	193950	289070	331650	267630	493290	430670	627040	519310	0	386600	676100	265230	0	0	494020	235790	463060	404730	0	0	0	427620	562150	0	0	0	0	0	0	0	0	0	0	0	0	0	0	0	0	0	0	0	0	0	0	0	0	0	0	0	0	0	0	0	0	0	0	0	0	0	0	0	0	0	0	0	0	0	0	0	0	0	0	0	0	0	0	0	0	0	0	0	0	0	0	0	0
IDVAGPSSQVTADEIFLAPEVR	IAKVADAGLRNFLGRIDVAGPSSQVTADEI	SQVTADEIFLAPEVREFRRFSEKSDVYSFG	R	I	D	V	R	E	22	0	2313.19	Gorai.007G073300.1.A;Gorai.007G073300.8.A;Gorai.007G073300.3.D;Gorai.007G073300.19.A;Gorai.007G073300.19.D;Gorai.007G073300.3.A;Gorai.007G073300.8.D;Gorai.007G073300.7.A;Gorai.007G073300.7.D;Gorai.007G073300.6.A;Gorai.007G073300.6.D;Gorai.007G073300.5.D;Gorai.007G073300.5.A;Gorai.007G073300.2.D;Gorai.007G073300.2.A;Gorai.007G073300.1.D;Gorai.007G073300.10.D;Gorai.007G073300.9.A;Gorai.007G073300.9.D;Gorai.007G073300.10.A;Gorai.007G073300.18.D.p2;Gorai.007G073300.17.A.p2;Gorai.007G073300.17.D.p2;Gorai.007G073300.18.A.p2	Gorai.007G073300.1.A	248	269	yes	no	2;3	3.1479e-213	191.78	447420000	0	0	0	0	0	0	0	0	0	0	0	0	0	0	0	0	0	0	0	0	0	0	0	0	0	0	0	0	0	0	0	0	0	0	0	0	0	0	0	0	0	0	0	0	0	0	0	0	0	0	0	0	0	0	0	0	0	0	0	0	6898000	15996000	8361900	11917000	0	6019900	9403200	0	13606000	26027000	0	0	26825000	18466000	23657000	15357000	14252000	10476000	0	0	0	23921000	0	18072000	0	0	13129000	0	8649300	36267000	0	0	0	0	0	0	0	33276000	0	0	18287000	0	0	0	0	0	0	0	15920000	52051000	8815300	0	0	0	11765000	0	0	0	0	0	0	0	0	0	0	0	0	0	0	0	0	0	0	0	0	0	0	0	0	0	0	0	0	0	0	0	0	0	0	0	0	0	0	0	0	0	0	0	0	0	0	0	0	0	0	0	0	0	0	0	0	0	0	0	0	0	0	0	0	0			20447	2950	22419	926636;926637;926638;926639;926640;926641;926642;926643;926644;926645;926646;926647;926648;926649;926650;926651;926652;926653;926654;926655;926656;926657;926658;926659;926660;926661;926662;926663;926664;926665;926666;926667;926668;926669;926670;926671	914736;914737;914738;914739;914740;914741;914742;914743;914744;914745;914746;914747;914748;914749;914750;914751;914752;914753;914754;914755;914756;914757;914758;914759;914760;914761;914762;914763;914764;914765;914766;914767;914768;914769;914770;914771;914772;914773;914774;914775;914776;914777;914778;914779	914779			43	0	0	0	0	0	0	0	0	0	0	0	0	0	0	0	0	0	0	0	0	0	0	0	0	0	0	0	0	0	0	0	0	0	0	0	0	0	0	0	0	0	0	0	0	0	0	0	0	0	0	0	0	0	0	0	0	0	0	0	0	130560	363170	182740	302440	0	249420	363350	0	311020	315520	0	0	237860	265740	183570	283170	268930	368650	0	0	0	292300	0	258110	0	0	166870	0	114030	316180	0	0	0	0	0	0	0	311750	0	0	171530	0	0	0	0	0	0	0	250050	396470	197290	0	0	0	152860	0	0	0	0	0	0	0	0	0	0	0	0	0	0	0	0	0	0	0	0	0	0	0	0	0	0	0	0	0	0	0	0	0	0	0	0	0	0	0	0	0	0	0	0	0	0	0	0	0	0	0	0	0	0	0	0	0	0	0	0	0	0	0	0	0
IDVEWVHVISEGWANPLK	KTIEAESLPKVRLTKIDVEWVHVISEGWAN	EWVHVISEGWANPLKGFMREDEYLQSLHFS	K	I	D	L	K	G	18	0	2091.08	Gorai.009G195700.2.A;Gorai.009G195700.1.A;Gorai.009G195700.4.A;Gorai.009G195700.3.A;Gorai.009G195700.2.D;Gorai.009G195700.6.A;Gorai.009G195700.5.A;Gorai.009G195700.1.D;Gorai.009G195700.4.D;Gorai.009G195700.3.D;Gorai.009G195700.6.D;Gorai.009G195700.5.D	Gorai.009G195700.2.A	104	121	yes	no	3	0.0048598	40.962	19183000	0	0	0	0	0	0	0	0	0	0	0	0	0	0	0	0	0	0	0	0	0	0	0	0	0	0	0	0	0	0	0	0	0	0	0	0	0	0	0	0	0	0	0	0	0	0	0	0	0	0	0	0	0	0	0	0	0	0	0	0	0	0	0	0	0	0	0	0	0	0	0	0	0	0	7426500	0	0	0	0	0	0	0	0	0	0	0	0	0	0	0	0	0	0	0	0	0	0	0	0	0	0	0	0	0	0	0	0	0	0	0	11757000	0	0	0	0	0	0	0	0	0	0	0	0	0	0	0	0	0	0	0	0	0	0	0	0	0	0	0	0	0	0	0	0	0	0	0	0	0	0	0	0	0	0	0	0	0	0	0	0	0	0	0	0	0	0	0	0	0	0	0	0	0	0	0	0	0	0	0	0	0			20448	4332	22420	926672;926673	914780	914780			1	0	0	0	0	0	0	0	0	0	0	0	0	0	0	0	0	0	0	0	0	0	0	0	0	0	0	0	0	0	0	0	0	0	0	0	0	0	0	0	0	0	0	0	0	0	0	0	0	0	0	0	0	0	0	0	0	0	0	0	0	0	0	0	0	0	0	0	0	0	0	0	0	0	0	57626	0	0	0	0	0	0	0	0	0	0	0	0	0	0	0	0	0	0	0	0	0	0	0	0	0	0	0	0	0	0	0	0	0	0	0	263130	0	0	0	0	0	0	0	0	0	0	0	0	0	0	0	0	0	0	0	0	0	0	0	0	0	0	0	0	0	0	0	0	0	0	0	0	0	0	0	0	0	0	0	0	0	0	0	0	0	0	0	0	0	0	0	0	0	0	0	0	0	0	0	0	0	0	0	0	0
IDVGKDVSAMK	SDDGAASAVPSKGEKIDVGKDVSAMKKGGC	KGEKIDVGKDVSAMKKGGCCSS________	K	I	D	M	K	K	11	1	1161.61	Gorai.011G037400.1.D;Gorai.011G037400.1.A	Gorai.011G037400.1.D	201	211	no	no	3	0.060332	32.127	4418800	0	0	0	0	0	0	0	0	0	0	0	0	0	0	0	0	0	0	0	0	0	0	0	0	0	0	0	0	0	0	0	0	0	0	0	0	0	4418800	0	0	0	0	0	0	0	0	0	0	0	0	0	0	0	0	0	0	0	0	0	0	0	0	0	0	0	0	0	0	0	0	0	0	0	0	0	0	0	0	0	0	0	0	0	0	0	0	0	0	0	0	0	0	0	0	0	0	0	0	0	0	0	0	0	0	0	0	0	0	0	0	0	0	0	0	0	0	0	0	0	0	0	0	0	0	0	0	0	0	0	0	0	0	0	0	0	0	0	0	0	0	0	0	0	0	0	0	0	0	0	0	0	0	0	0	0	0	0	0	0	0	0	0	0	0	0	0	0	0	0	0	0	0	0	0	0	0	0	0	0	0			20449	5198	22421	926674	914781	914781			1	0	0	0	0	0	0	0	0	0	0	0	0	0	0	0	0	0	0	0	0	0	0	0	0	0	0	0	0	0	0	0	0	0	0	0	0	0	223200	0	0	0	0	0	0	0	0	0	0	0	0	0	0	0	0	0	0	0	0	0	0	0	0	0	0	0	0	0	0	0	0	0	0	0	0	0	0	0	0	0	0	0	0	0	0	0	0	0	0	0	0	0	0	0	0	0	0	0	0	0	0	0	0	0	0	0	0	0	0	0	0	0	0	0	0	0	0	0	0	0	0	0	0	0	0	0	0	0	0	0	0	0	0	0	0	0	0	0	0	0	0	0	0	0	0	0	0	0	0	0	0	0	0	0	0	0	0	0	0	0	0	0	0	0	0	0	0	0	0	0	0	0	0	0	0	0	0	0	0	0	0
IDVGLDAAALR	AEVAAKEGKTFCVTRIDVGLDAAALREAVS	CVTRIDVGLDAAALREAVSKVIQQKGMPVM	R	I	D	L	R	E	11	0	1112.62	Gorai.005G210000.1.A;Gorai.005G210000.2.A;Gorai.008G149700.1.D;Gorai.008G149700.2.D;Gorai.008G149700.3.D;Gorai.008G149700.8.D;Gorai.008G149700.7.D;Gorai.008G149700.4.D;Gorai.008G149700.5.D;Gorai.008G149700.6.D;Gorai.008G149700.1.A.p2;Gorai.008G149700.2.A.p2;Gorai.008G149700.3.A.p2;Gorai.008G149700.8.A.p2;Gorai.008G149700.7.A.p3;Gorai.008G149700.4.A.p3;Gorai.008G149700.5.A.p3;Gorai.005G210000.1.D;Gorai.005G210000.2.D	Gorai.005G210000.1.A	912	922	no	no	2	9.1539e-23	177.7	1963500000	1173400	0	0	0	0	0	0	0	18207000	0	0	0	4398100	11163000	12366000	8160400	5217600	0	11782000	0	0	0	0	0	0	9553700	3815600	0	0	0	14650000	0	14191000	0	14116000	12692000	7826000	16157000	11689000	0	0	0	0	0	0	0	814170	0	0	11812000	0	0	0	0	0	0	0	0	0	0	0	0	0	98873000	63351000	67559000	49469000	0	93541000	0	0	93354000	82917000	0	0	0	0	0	0	0	0	0	67535000	0	0	0	0	13930000	64675000	0	0	0	87419000	69586000	82220000	51050000	17523000	69231000	0	76116000	55125000	45236000	25637000	38726000	27497000	57551000	70633000	82226000	0	60353000	25746000	0	8545300	8118000	55114000	0	0	8942500	21006000	0	0	0	0	0	0	0	0	0	34921000	0	0	0	0	0	0	0	0	0	0	0	0	0	0	0	0	0	0	0	0	0	0	0	0	0	0	0	0	0	0	0	0	0	0	0	0	0	0	0	0	0	0	0	0	0	0	0	0	0	0	0			20450	2171;2172	22422	926675;926676;926677;926678;926679;926680;926681;926682;926683;926684;926685;926686;926687;926688;926689;926690;926691;926692;926693;926694;926695;926696;926697;926698;926699;926700;926701;926702;926703;926704;926705;926706;926707;926708;926709;926710;926711;926712;926713;926714;926715;926716;926717;926718;926719;926720;926721;926722;926723;926724;926725;926726;926727;926728;926729;926730;926731;926732;926733;926734;926735;926736	914782;914783;914784;914785;914786;914787;914788;914789;914790;914791;914792;914793;914794;914795;914796;914797;914798;914799;914800;914801;914802;914803;914804;914805;914806;914807;914808;914809;914810;914811;914812;914813;914814;914815;914816;914817;914818;914819;914820;914821;914822;914823;914824;914825;914826;914827;914828;914829;914830;914831;914832;914833;914834;914835;914836;914837;914838;914839;914840	914812			59	1173400	0	0	0	0	0	0	0	1264600	0	0	0	610820	925430	1013300	581450	907160	0	1640500	0	0	0	0	0	0	828130	616100	0	0	0	906760	0	694010	0	919720	869060	575650	816130	614640	0	0	0	0	0	0	0	54201	0	0	1623100	0	0	0	0	0	0	0	0	0	0	0	0	0	2509200	2277000	2799200	1911600	0	2138200	0	0	1345800	735230	0	0	0	0	0	0	0	0	0	778590	0	0	0	0	1001700	852680	0	0	0	824020	1063900	1107600	768780	693640	648610	0	916090	517060	718340	514670	598900	466150	1794400	1357100	728030	0	459710	576220	0	582340	446310	716040	0	0	485350	1278000	0	0	0	0	0	0	0	0	0	1240100	0	0	0	0	0	0	0	0	0	0	0	0	0	0	0	0	0	0	0	0	0	0	0	0	0	0	0	0	0	0	0	0	0	0	0	0	0	0	0	0	0	0	0	0	0	0	0	0	0	0	0
IDVGLDAAALREAVSK	AEVAAKEGKTFCVTRIDVGLDAAALREAVS	DVGLDAAALREAVSKVIQQKGMPVMVFSID	R	I	D	S	K	V	16	1	1626.89	Gorai.005G210000.1.A;Gorai.005G210000.2.A;Gorai.008G149700.1.D;Gorai.008G149700.2.D;Gorai.008G149700.3.D;Gorai.008G149700.8.D;Gorai.008G149700.7.D;Gorai.008G149700.4.D;Gorai.008G149700.5.D;Gorai.008G149700.6.D;Gorai.008G149700.1.A.p2;Gorai.008G149700.2.A.p2;Gorai.008G149700.3.A.p2;Gorai.008G149700.8.A.p2;Gorai.008G149700.7.A.p3;Gorai.008G149700.4.A.p3;Gorai.008G149700.5.A.p3;Gorai.005G210000.1.D;Gorai.005G210000.2.D	Gorai.005G210000.1.A	912	927	no	no	3	3.0448e-08	101.96	225810000	0	0	0	0	0	0	0	0	0	0	0	0	0	0	0	0	0	0	0	2672000	0	0	0	0	0	0	0	0	0	0	0	0	0	5254100	4388700	0	0	0	0	0	0	0	0	0	0	0	0	0	0	0	0	0	0	0	0	0	0	0	0	0	0	6753700	7656000	0	0	5063700	0	0	7721800	0	0	0	22680000	7696700	0	0	0	0	0	0	0	0	7625000	6038800	14081000	11829000	16689000	0	17261000	0	0	18470000	8681300	5971000	0	13198000	0	0	0	0	0	14133000	0	0	0	0	0	0	0	0	0	5845900	0	2662500	0	11545000	0	1889800	0	0	0	0	0	0	0	0	0	0	0	0	0	0	0	0	0	0	0	0	0	0	0	0	0	0	0	0	0	0	0	0	0	0	0	0	0	0	0	0	0	0	0	0	0	0	0	0	0	0	0	0	0	0	0	0	0	0	0	0	0	0			20451	2171;2172	22423	926737;926738;926739;926740;926741;926742;926743;926744;926745;926746;926747;926748;926749;926750;926751;926752;926753;926754;926755;926756;926757;926758;926759;926760;926761;926762;926763;926764	914841;914842;914843;914844;914845;914846;914847;914848;914849;914850;914851;914852;914853;914854;914855;914856;914857;914858;914859;914860;914861;914862;914863;914864;914865	914849			25	0	0	0	0	0	0	0	0	0	0	0	0	0	0	0	0	0	0	0	185660	0	0	0	0	0	0	0	0	0	0	0	0	0	547300	285940	0	0	0	0	0	0	0	0	0	0	0	0	0	0	0	0	0	0	0	0	0	0	0	0	0	0	153330	167320	0	0	209800	0	0	176510	0	0	0	201110	110760	0	0	0	0	0	0	0	0	87906	86248	141430	127000	212120	0	227570	0	0	295330	81831	91289	0	198750	0	0	0	0	0	224430	0	0	0	0	0	0	0	0	0	158430	0	146380	0	118620	0	102570	0	0	0	0	0	0	0	0	0	0	0	0	0	0	0	0	0	0	0	0	0	0	0	0	0	0	0	0	0	0	0	0	0	0	0	0	0	0	0	0	0	0	0	0	0	0	0	0	0	0	0	0	0	0	0	0	0	0	0	0	0	0
IDVIGIDDVDK	EGNRKYIKCVYVYNKIDVIGIDDVDKLARQ	VYNKIDVIGIDDVDKLARQPNSVVISCNLK	K	I	D	D	K	L	11	0	1200.62	Gorai.009G146800.1.A;Gorai.009G146800.4.A;Gorai.009G146800.1.D;Gorai.009G146800.9.D;Gorai.009G146800.9.A;Gorai.009G146800.2.D;Gorai.009G146800.2.A;Gorai.009G146800.3.D;Gorai.009G146800.4.D;Gorai.009G146800.3.A;Gorai.009G146800.8.D;Gorai.009G146800.8.A;Gorai.009G146800.5.A;Gorai.009G146800.5.D;Gorai.009G146800.7.A;Gorai.009G146800.6.A;Gorai.009G146800.6.D;Gorai.009G146800.7.D;Gorai.010G234400.1.D;Gorai.010G234400.2.D;Gorai.010G234400.1.A;Gorai.010G234400.2.A	Gorai.009G146800.1.A	252	262	yes	no	2	0.04031	53.683	0	0	0	0	0	0	0	0	0	0	0	0	0	0	0	0	0	0	0	0	0	0	0	0	0	0	0	0	0	0	0	0	0	0	0	0	0	0	0	0	0	0	0	0	0	0	0	0	0	0	0	0	0	0	0	0	0	0	0	0	0	0	0	0	0	0	0	0	0	0	0	0	0	0	0	0	0	0	0	0	0	0	0	0	0	0	0	0	0	0	0	0	0	0	0	0	0	0	0	0	0	0	0	0	0	0	0	0	0	0	0	0	0	0	0	0	0	0	0	0	0	0	0	0	0	0	0	0	0	0	0	0	0	0	0	0	0	0	0	0	0	0	0	0	0	0	0	0	0	0	0	0	0	0	0	0	0	0	0	0	0	0	0	0	0	0	0	0	0	0	0	0	0	0	0	0	0	0	0	0	0			20452	4236	22424	926765	914866	914866			1	0	0	0	0	0	0	0	0	0	0	0	0	0	0	0	0	0	0	0	0	0	0	0	0	0	0	0	0	0	0	0	0	0	0	0	0	0	0	0	0	0	0	0	0	0	0	0	0	0	0	0	0	0	0	0	0	0	0	0	0	0	0	0	0	0	0	0	0	0	0	0	0	0	0	0	0	0	0	0	0	0	0	0	0	0	0	0	0	0	0	0	0	0	0	0	0	0	0	0	0	0	0	0	0	0	0	0	0	0	0	0	0	0	0	0	0	0	0	0	0	0	0	0	0	0	0	0	0	0	0	0	0	0	0	0	0	0	0	0	0	0	0	0	0	0	0	0	0	0	0	0	0	0	0	0	0	0	0	0	0	0	0	0	0	0	0	0	0	0	0	0	0	0	0	0	0	0	0	0	0
IDVIGIDDVDKLAR	EGNRKYIKCVYVYNKIDVIGIDDVDKLARQ	KIDVIGIDDVDKLARQPNSVVISCNLKLNL	K	I	D	A	R	Q	14	1	1540.85	Gorai.009G146800.1.A;Gorai.009G146800.4.A;Gorai.009G146800.1.D;Gorai.009G146800.9.D;Gorai.009G146800.9.A;Gorai.009G146800.2.D;Gorai.009G146800.2.A;Gorai.009G146800.3.D;Gorai.009G146800.4.D;Gorai.009G146800.3.A;Gorai.009G146800.8.D;Gorai.009G146800.8.A;Gorai.009G146800.5.A;Gorai.009G146800.5.D;Gorai.009G146800.7.A;Gorai.009G146800.6.A;Gorai.009G146800.6.D;Gorai.009G146800.7.D;Gorai.010G234400.1.D;Gorai.010G234400.2.D	Gorai.009G146800.1.A	252	265	yes	no	3	0.00084078	70.889	51904000	0	0	0	0	0	0	0	0	0	0	0	0	0	0	0	0	0	0	0	0	0	0	0	0	0	0	0	0	0	0	0	0	0	0	0	0	0	0	0	0	0	0	0	0	0	0	0	0	0	0	0	0	0	0	0	0	0	0	0	0	0	0	0	0	0	0	1611600	2956100	0	0	0	0	0	0	6093400	0	0	0	0	0	0	0	0	0	0	0	0	0	7946700	11787000	0	0	7048400	0	0	0	0	0	0	0	0	0	0	0	0	0	0	0	10347000	0	4113100	0	0	0	0	0	0	0	0	0	0	0	0	0	0	0	0	0	0	0	0	0	0	0	0	0	0	0	0	0	0	0	0	0	0	0	0	0	0	0	0	0	0	0	0	0	0	0	0	0	0	0	0	0	0	0	0	0	0	0	0	0	0	0	0	0	0	0	0	0			20453	4236	22425	926766;926767;926768;926769;926770;926771;926772;926773;926774	914867;914868;914869;914870;914871	914869			5	0	0	0	0	0	0	0	0	0	0	0	0	0	0	0	0	0	0	0	0	0	0	0	0	0	0	0	0	0	0	0	0	0	0	0	0	0	0	0	0	0	0	0	0	0	0	0	0	0	0	0	0	0	0	0	0	0	0	0	0	0	0	0	0	0	0	62274	84165	0	0	0	0	0	0	47282	0	0	0	0	0	0	0	0	0	0	0	0	0	104770	102760	0	0	66440	0	0	0	0	0	0	0	0	0	0	0	0	0	0	0	162520	0	92056	0	0	0	0	0	0	0	0	0	0	0	0	0	0	0	0	0	0	0	0	0	0	0	0	0	0	0	0	0	0	0	0	0	0	0	0	0	0	0	0	0	0	0	0	0	0	0	0	0	0	0	0	0	0	0	0	0	0	0	0	0	0	0	0	0	0	0	0	0
IDVIVSNAAVNPSVDPLLR	HRKDLIQKTVDKYGKIDVIVSNAAVNPSVD	VSNAAVNPSVDPLLRTLESILDKLWEINVK	K	I	D	L	R	T	19	0	1991.11	Gorai.009G182100.1.A;Gorai.009G182100.2.A;Gorai.009G182100.1.D;Gorai.009G182100.2.D	Gorai.009G182100.1.A	95	113	yes	no	2;3	1.0059e-30	152.74	370550000	0	0	0	0	0	0	0	0	0	0	0	0	0	0	0	1215700	0	0	0	0	0	0	0	0	0	0	0	0	0	0	0	0	0	0	0	0	0	2724600	0	0	0	0	0	0	0	0	0	0	0	0	0	0	0	0	0	0	0	0	0	0	0	0	5081200	0	0	0	1997900	5675400	0	10995000	9877700	8344700	0	0	18047000	0	7378400	0	8940600	12298000	10442000	9422300	0	0	21033000	18834000	0	4353300	0	17375000	0	0	0	0	13085000	0	0	8108800	8479100	18486000	17986000	13893000	13647000	12976000	20813000	0	0	0	16709000	20645000	12378000	0	0	0	0	19310000	0	0	0	0	0	0	0	0	0	0	0	0	0	0	0	0	0	0	0	0	0	0	0	0	0	0	0	0	0	0	0	0	0	0	0	0	0	0	0	0	0	0	0	0	0	0	0	0	0	0	0	0	0	0	0	0	0	0	0	0	0	0	0	0			20454	4303	22426	926775;926776;926777;926778;926779;926780;926781;926782;926783;926784;926785;926786;926787;926788;926789;926790;926791;926792;926793;926794;926795;926796;926797;926798;926799;926800;926801;926802;926803;926804;926805;926806;926807;926808;926809;926810;926811;926812;926813;926814	914872;914873;914874;914875;914876;914877;914878;914879;914880;914881;914882;914883;914884;914885;914886;914887;914888;914889;914890;914891;914892;914893;914894;914895;914896;914897;914898;914899;914900;914901;914902;914903;914904;914905;914906;914907;914908	914887			37	0	0	0	0	0	0	0	0	0	0	0	0	0	0	0	86619	0	0	0	0	0	0	0	0	0	0	0	0	0	0	0	0	0	0	0	0	0	137630	0	0	0	0	0	0	0	0	0	0	0	0	0	0	0	0	0	0	0	0	0	0	0	0	111050	0	0	0	77202	161590	0	133290	162760	120300	0	0	140040	0	139220	0	222170	247400	216870	115130	0	0	211260	202200	0	313050	0	151470	0	0	0	0	176280	0	0	75969	94910	222490	168700	220620	273970	200680	352840	0	0	0	262450	157250	277040	0	0	0	0	198400	0	0	0	0	0	0	0	0	0	0	0	0	0	0	0	0	0	0	0	0	0	0	0	0	0	0	0	0	0	0	0	0	0	0	0	0	0	0	0	0	0	0	0	0	0	0	0	0	0	0	0	0	0	0	0	0	0	0	0	0	0	0	0	0
IDVKPLITHR	RNTWPLCIEFLRSGKIDVKPLITHRFGFSQ	LRSGKIDVKPLITHRFGFSQKEVEEAFETS	K	I	D	H	R	F	10	1	1190.71	Gorai.006G046000.2.A;Gorai.006G046000.1.A;Gorai.008G281200.3.D.p2;Gorai.008G281200.3.A.p2;Gorai.008G281200.4.D;Gorai.008G281200.4.A;Gorai.008G281200.1.D;Gorai.008G281200.1.A;Gorai.006G046000.1.D;Gorai.006G046000.2.D	Gorai.006G046000.1.D	327	336	no	no	3	3.0413e-05	128.03	297270000	0	0	0	0	0	0	0	0	0	0	0	0	0	0	0	0	0	0	0	0	0	0	0	0	0	0	0	0	0	0	0	0	0	0	0	0	0	0	0	0	0	0	0	0	0	0	0	0	0	0	0	0	0	0	0	0	0	0	0	0	0	0	0	0	0	0	0	0	0	0	0	0	0	0	0	0	0	0	0	0	2476500	0	0	0	0	0	0	0	3881600	30744000	0	0	0	0	0	0	0	12179000	11750000	11337000	12379000	0	24415000	37590000	23383000	0	0	0	15338000	56256000	10112000	3319300	2072600	0	15835000	24202000	0	0	0	0	0	0	0	0	0	0	0	0	0	0	0	0	0	0	0	0	0	0	0	0	0	0	0	0	0	0	0	0	0	0	0	0	0	0	0	0	0	0	0	0	0	0	0	0	0	0	0	0	0	0	0	0	0	0	0	0	0	0	0	0			20455	2371;2372	22427	926815;926816;926817;926818;926819;926820;926821;926822;926823;926824;926825;926826;926827;926828;926829;926830;926831	914909;914910;914911;914912;914913;914914;914915;914916;914917;914918	914912			9	0	0	0	0	0	0	0	0	0	0	0	0	0	0	0	0	0	0	0	0	0	0	0	0	0	0	0	0	0	0	0	0	0	0	0	0	0	0	0	0	0	0	0	0	0	0	0	0	0	0	0	0	0	0	0	0	0	0	0	0	0	0	0	0	0	0	0	0	0	0	0	0	0	0	0	0	0	0	0	0	51434	0	0	0	0	0	0	0	51176	268030	0	0	0	0	0	0	0	114100	131520	136440	116120	0	490140	581340	396400	0	0	0	240910	428510	226310	89956	141240	0	205730	248650	0	0	0	0	0	0	0	0	0	0	0	0	0	0	0	0	0	0	0	0	0	0	0	0	0	0	0	0	0	0	0	0	0	0	0	0	0	0	0	0	0	0	0	0	0	0	0	0	0	0	0	0	0	0	0	0	0	0	0	0	0	0	0	0
IDVLQNAR	VLFQHFAAKFKEEYKIDVLQNARASIRLRT	KFKEEYKIDVLQNARASIRLRTACEKLKKI	K	I	D	A	R	A	8	0	927.514	Gorai.011G076800.1.A;Gorai.011G076800.2.A;Gorai.011G076800.3.A;Gorai.011G076800.1.D;Gorai.011G076800.2.D;Gorai.011G076800.3.D	Gorai.011G076800.1.D	252	259	no	no	2	0.010305	108.92	167000000	0	0	0	0	0	0	0	0	0	0	0	0	0	0	0	0	0	0	0	0	0	0	0	0	0	0	0	0	0	0	0	0	0	0	0	0	0	0	0	0	0	0	0	0	0	0	0	0	0	0	0	0	0	0	0	0	0	0	0	0	0	0	0	0	0	0	0	0	0	23737000	0	0	14031000	0	43605000	0	0	0	0	0	0	0	0	0	0	14116000	0	0	0	0	0	12267000	0	0	0	0	0	0	0	17836000	0	0	9036900	9224700	17253000	0	0	0	0	0	0	0	5893600	0	0	0	0	0	0	0	0	0	0	0	0	0	0	0	0	0	0	0	0	0	0	0	0	0	0	0	0	0	0	0	0	0	0	0	0	0	0	0	0	0	0	0	0	0	0	0	0	0	0	0	0	0	0	0	0	0	0	0	0	0	0	0	0	0	0	0			20456	5253;5252	22428	926832;926833;926834;926835;926836;926837;926838;926839;926840;926841;926842;926843;926844;926845	914919;914920;914921;914922;914923;914924;914925;914926	914921			8	0	0	0	0	0	0	0	0	0	0	0	0	0	0	0	0	0	0	0	0	0	0	0	0	0	0	0	0	0	0	0	0	0	0	0	0	0	0	0	0	0	0	0	0	0	0	0	0	0	0	0	0	0	0	0	0	0	0	0	0	0	0	0	0	0	0	0	0	0	287760	0	0	124420	0	338360	0	0	0	0	0	0	0	0	0	0	151550	0	0	0	0	0	196150	0	0	0	0	0	0	0	214660	0	0	181420	142660	292490	0	0	0	0	0	0	0	401630	0	0	0	0	0	0	0	0	0	0	0	0	0	0	0	0	0	0	0	0	0	0	0	0	0	0	0	0	0	0	0	0	0	0	0	0	0	0	0	0	0	0	0	0	0	0	0	0	0	0	0	0	0	0	0	0	0	0	0	0	0	0	0	0	0	0	0
IDVNSTGLVTR	VCKLPSFFSPSLFKKIDVNSTGLVTRDAFV	LFKKIDVNSTGLVTRDAFVDYWVNGNLLTK	K	I	D	T	R	D	11	0	1173.64	Gorai.013G187900.2.D;Gorai.013G187900.2.A;Gorai.013G187900.1.D;Gorai.013G187900.1.A;Gorai.013G187900.3.D;Gorai.013G187900.3.A	Gorai.013G187900.2.D	190	200	yes	no	2	0.025703	61.56	98785000	0	0	0	0	0	0	0	0	0	0	0	0	0	0	0	0	0	0	0	0	0	0	0	0	0	0	0	0	0	0	0	0	0	0	0	0	0	0	0	0	0	0	0	0	0	0	0	0	0	0	0	0	0	0	0	0	0	0	0	0	0	0	0	0	0	0	0	0	0	0	0	0	0	0	0	0	0	9931400	0	0	0	13880000	0	0	0	0	0	1220500	0	0	0	0	0	0	0	0	0	13975000	11125000	11575000	9889200	0	0	0	0	3649300	0	0	8703000	0	9185000	0	0	2869900	0	0	2783000	0	0	0	0	0	0	0	0	0	0	0	0	0	0	0	0	0	0	0	0	0	0	0	0	0	0	0	0	0	0	0	0	0	0	0	0	0	0	0	0	0	0	0	0	0	0	0	0	0	0	0	0	0	0	0	0	0	0	0	0	0	0	0			20457	6188	22429	926846;926847;926848;926849;926850;926851;926852;926853;926854;926855;926856;926857;926858;926859	914927;914928;914929;914930	914930			4	0	0	0	0	0	0	0	0	0	0	0	0	0	0	0	0	0	0	0	0	0	0	0	0	0	0	0	0	0	0	0	0	0	0	0	0	0	0	0	0	0	0	0	0	0	0	0	0	0	0	0	0	0	0	0	0	0	0	0	0	0	0	0	0	0	0	0	0	0	0	0	0	0	0	0	0	0	349480	0	0	0	169600	0	0	0	0	0	87764	0	0	0	0	0	0	0	0	0	130930	124530	139300	92759	0	0	0	0	113780	0	0	136700	0	205570	0	0	157780	0	0	218740	0	0	0	0	0	0	0	0	0	0	0	0	0	0	0	0	0	0	0	0	0	0	0	0	0	0	0	0	0	0	0	0	0	0	0	0	0	0	0	0	0	0	0	0	0	0	0	0	0	0	0	0	0	0	0	0	0	0	0	0	0	0	0
IDVSSDSVCPWCFVGKR	MAQSSGSNTGKKLIRIDVSSDSVCPWCFVG	VSSDSVCPWCFVGKRNLDKAIAQAKDQFDF	R	I	D	K	R	N	17	1	2010.93	Gorai.001G207200.3.D;Gorai.001G207200.1.D;Gorai.001G207200.3.A;Gorai.001G207200.1.A	Gorai.001G207200.3.D	16	32	no	no	2;3	6.2238e-08	90.614	445830000	0	0	0	0	0	0	0	0	0	0	0	0	0	0	0	0	0	0	0	0	0	0	0	0	0	0	0	0	0	0	0	0	0	0	0	0	0	0	0	0	0	0	0	0	0	0	0	0	0	0	0	0	0	0	0	0	0	0	0	0	0	0	0	0	0	0	0	0	0	0	0	0	10264000	0	0	7542300	5838300	0	0	0	0	0	12228000	8673400	16481000	22413000	0	0	0	0	0	17431000	0	14273000	17995000	22169000	4010100	0	0	14143000	0	23846000	9110200	24631000	9788800	0	12448000	0	16593000	0	7876800	40784000	3062500	27606000	38233000	26782000	3055700	15195000	13353000	0	0	0	0	0	0	0	0	0	0	0	0	0	0	0	0	0	0	0	0	0	0	0	0	0	0	0	0	0	0	0	0	0	0	0	0	0	0	0	0	0	0	0	0	0	0	0	0	0	0	0	0	0	0	0	0	0	0	0	0	0			20458	416;415	22430	926860;926861;926862;926863;926864;926865;926866;926867;926868;926869;926870;926871;926872;926873;926874;926875;926876;926877;926878;926879;926880;926881;926882;926883;926884;926885;926886;926887;926888;926889;926890	914931;914932;914933;914934;914935;914936;914937;914938;914939;914940;914941;914942;914943;914944;914945;914946;914947;914948;914949	914940			18	0	0	0	0	0	0	0	0	0	0	0	0	0	0	0	0	0	0	0	0	0	0	0	0	0	0	0	0	0	0	0	0	0	0	0	0	0	0	0	0	0	0	0	0	0	0	0	0	0	0	0	0	0	0	0	0	0	0	0	0	0	0	0	0	0	0	0	0	0	0	0	0	91012	0	0	139070	110160	0	0	0	0	0	140980	123880	165540	240620	0	0	0	0	0	278720	0	218220	242430	333850	158740	0	0	170220	0	378670	182890	380930	165950	0	239170	0	260620	0	176290	1105300	208700	1517800	496720	275160	240170	824720	812430	0	0	0	0	0	0	0	0	0	0	0	0	0	0	0	0	0	0	0	0	0	0	0	0	0	0	0	0	0	0	0	0	0	0	0	0	0	0	0	0	0	0	0	0	0	0	0	0	0	0	0	0	0	0	0	0	0	0	0	0	0
IDVYYNEASGGR	GKYNGDGSSDIQLERIDVYYNEASGGRYVP	LERIDVYYNEASGGRYVPRAVLMDLEPGTM	R	I	D	G	R	Y	12	0	1342.62	Gorai.009G194500.1.A;Gorai.009G194500.2.A;Gorai.009G194500.1.D;Gorai.009G194500.2.D	Gorai.009G194500.1.D	49	60	no	no	2	2.3617e-58	185.61	16738000000	1844800	2045400	10642000	5456200	0	0	24096000	6523000	37303000	40094000	14735000	14924000	16529000	33106000	36750000	40078000	16996000	0	21963000	25411000	0	1403600	8332300	3788600	20211000	30134000	25389000	10224000	8811400	8544400	42904000	63604000	53757000	16632000	40793000	34356000	20074000	0	2729800	17168000	18035000	23874000	7824500	6320200	0	0	4470100	28645000	0	10221000	0	0	0	0	0	0	723550	3589400	0	3355300	348240000	328480000	351230000	416500000	107060000	207200000	119080000	149200000	318820000	631780000	562200000	653850000	367310000	301750000	590590000	248450000	208020000	0	180220000	0	258160000	333610000	350400000	244390000	0	0	316410000	83964000	0	0	0	0	382880000	0	503230000	529330000	0	684960000	380010000	339650000	518710000	0	270560000	394580000	447010000	75893000	129580000	0	426730000	758770000	258990000	205820000	48421000	53824000	565860000	1166600000	0	48941000	0	3920400	0	0	0	0	0	0	0	0	2192000	0	0	0	0	0	0	0	0	0	0	0	0	0	0	0	0	0	0	0	0	0	0	0	0	0	0	0	0	0	0	0	0	0	0	0	0	0	0	0	0	0	0	0	0	0	0	0	0	0	0	0			20459	4329;4330	22431	926891;926892;926893;926894;926895;926896;926897;926898;926899;926900;926901;926902;926903;926904;926905;926906;926907;926908;926909;926910;926911;926912;926913;926914;926915;926916;926917;926918;926919;926920;926921;926922;926923;926924;926925;926926;926927;926928;926929;926930;926931;926932;926933;926934;926935;926936;926937;926938;926939;926940;926941;926942;926943;926944;926945;926946;926947;926948;926949;926950;926951;926952;926953;926954;926955;926956;926957;926958;926959;926960;926961;926962;926963;926964;926965;926966;926967;926968;926969;926970;926971;926972;926973;926974;926975;926976;926977;926978;926979;926980;926981;926982;926983;926984;926985;926986;926987;926988;926989;926990;926991;926992;926993;926994;926995	914950;914951;914952;914953;914954;914955;914956;914957;914958;914959;914960;914961;914962;914963;914964;914965;914966;914967;914968;914969;914970;914971;914972;914973;914974;914975;914976;914977;914978;914979;914980;914981;914982;914983;914984;914985;914986;914987;914988;914989;914990;914991;914992;914993;914994;914995;914996;914997;914998;914999;915000;915001;915002;915003;915004;915005;915006;915007;915008;915009;915010;915011;915012;915013;915014;915015;915016;915017;915018;915019;915020;915021;915022;915023;915024;915025;915026;915027;915028;915029;915030;915031;915032;915033;915034;915035;915036;915037;915038;915039;915040;915041;915042;915043;915044;915045;915046;915047;915048;915049;915050;915051;915052;915053;915054;915055;915056;915057;915058;915059;915060;915061;915062;915063;915064;915065;915066;915067;915068;915069;915070;915071;915072;915073;915074;915075;915076;915077;915078;915079;915080;915081;915082;915083;915084;915085;915086;915087;915088;915089;915090;915091;915092;915093;915094;915095;915096;915097;915098;915099;915100;915101;915102;915103;915104;915105;915106;915107;915108;915109;915110;915111;915112;915113;915114;915115;915116;915117;915118;915119;915120	915090			169	1844800	2457700	2664900	2693200	0	0	3176700	3555600	2590800	3865200	3419800	3632800	2295600	2744500	3011500	2855600	2954900	0	3058200	1765700	0	3053300	4139200	3371000	3257200	2612100	4099500	1670800	1437000	1375100	2655600	3393100	2629000	1732500	2657800	2352400	1476500	0	143540	1377900	1713600	1493400	1199400	1551100	0	0	297590	1615700	0	1404400	0	0	0	0	0	0	513830	666460	0	804620	6591100	7457600	7675700	10570000	3847900	8584800	4601400	4248000	7287700	7658900	9263400	9425800	3257000	4342300	4582800	4581200	3925000	0	4478300	0	5361600	4076500	4039600	3490500	0	0	4021700	6037900	0	0	0	0	3609100	0	6779400	7971400	0	6417200	4253600	4087800	4865400	0	5431400	6102300	7578200	2366300	2489700	0	6702600	5779600	5796600	5578100	3299700	2959100	7351700	11986000	0	2656200	0	4074500	0	0	0	0	0	0	0	0	77841	0	0	0	0	0	0	0	0	0	0	0	0	0	0	0	0	0	0	0	0	0	0	0	0	0	0	0	0	0	0	0	0	0	0	0	0	0	0	0	0	0	0	0	0	0	0	0	0	0	0	0
IDVYYNEASGGRYVPR	GKYNGDGSSDIQLERIDVYYNEASGGRYVP	DVYYNEASGGRYVPRAVLMDLEPGTMDSIR	R	I	D	P	R	A	16	1	1857.9	Gorai.009G194500.1.A;Gorai.009G194500.2.A;Gorai.009G194500.1.D;Gorai.009G194500.2.D	Gorai.009G194500.1.D	49	64	no	no	2;3	0	262.24	11319000000	0	0	0	0	0	1276500	0	1449500	0	0	0	1245500	0	0	0	0	0	0	31991000	16499000	0	0	1843700	0	0	0	0	8295200	13654000	13199000	0	0	0	0	16613000	22871000	0	0	0	0	3696800	0	0	0	0	0	0	0	0	0	0	0	0	0	0	0	0	0	1429200	0	0	142180000	70677000	8293000	61288000	76199000	0	0	76350000	0	0	0	268440000	116580000	0	302250000	257080000	153960000	12366000	0	0	814680000	612110000	582090000	409410000	483140000	409480000	20914000	191320000	53538000	120320000	354370000	168660000	350060000	526590000	538160000	31959000	112580000	78173000	22185000	38344000	471350000	73367000	182280000	23806000	17522000	129720000	158320000	27394000	25676000	22073000	270560000	94573000	220740000	1016500000	493510000	122200000	180830000	182160000	5422900	0	0	0	0	0	0	0	0	0	0	0	0	0	0	0	0	0	0	0	0	0	0	0	0	0	0	0	0	0	0	0	0	0	0	0	0	0	0	0	0	0	2263600	0	0	0	0	0	0	0	0	0	0	0	0	0	0	833930	0	0	0			20460	4329;4330	22432	926996;926997;926998;926999;927000;927001;927002;927003;927004;927005;927006;927007;927008;927009;927010;927011;927012;927013;927014;927015;927016;927017;927018;927019;927020;927021;927022;927023;927024;927025;927026;927027;927028;927029;927030;927031;927032;927033;927034;927035;927036;927037;927038;927039;927040;927041;927042;927043;927044;927045;927046;927047;927048;927049;927050;927051;927052;927053;927054;927055;927056;927057;927058;927059;927060;927061;927062;927063;927064;927065;927066;927067;927068;927069;927070;927071;927072;927073;927074;927075;927076;927077;927078;927079;927080;927081;927082;927083;927084;927085;927086;927087;927088;927089;927090;927091;927092;927093;927094;927095;927096;927097;927098;927099;927100;927101;927102;927103;927104;927105;927106;927107;927108;927109;927110;927111	915121;915122;915123;915124;915125;915126;915127;915128;915129;915130;915131;915132;915133;915134;915135;915136;915137;915138;915139;915140;915141;915142;915143;915144;915145;915146;915147;915148;915149;915150;915151;915152;915153;915154;915155;915156;915157;915158;915159;915160;915161;915162;915163;915164;915165;915166;915167;915168;915169;915170;915171;915172;915173;915174;915175;915176;915177;915178;915179;915180;915181;915182;915183;915184;915185;915186;915187;915188;915189;915190;915191;915192;915193;915194;915195;915196;915197;915198;915199;915200;915201;915202;915203;915204;915205;915206;915207;915208;915209;915210;915211;915212;915213;915214;915215;915216;915217;915218;915219;915220;915221;915222;915223;915224;915225;915226;915227;915228;915229;915230;915231;915232;915233;915234;915235;915236;915237;915238;915239;915240;915241;915242;915243;915244;915245;915246	915154			124	0	0	0	0	0	551730	0	790140	0	0	0	303180	0	0	0	0	0	0	4454500	1146500	0	0	915880	0	0	0	0	1355700	2226700	2124200	0	0	0	0	1082400	1566000	0	0	0	0	351250	0	0	0	0	0	0	0	0	0	0	0	0	0	0	0	0	0	941250	0	0	3227900	1544600	210460	2202800	3157100	0	0	1745200	0	0	0	2380300	1677700	0	5573100	4850800	5417700	307290	0	0	9954900	7056800	8313700	4112100	5187000	5204500	1503900	2522400	466740	4113000	5666300	1589800	5352000	7094100	8104300	1265100	1054700	875020	267000	359660	7485000	1472800	2819000	403590	546320	2492400	1401800	430270	195580	494010	7332400	6444800	12136000	13206000	5070400	9604900	9814700	11083000	5636000	0	0	0	0	0	0	0	0	0	0	0	0	0	0	0	0	0	0	0	0	0	0	0	0	0	0	0	0	0	0	0	0	0	0	0	0	0	0	0	0	0	91381	0	0	0	0	0	0	0	0	0	0	0	0	0	0	135510	0	0	0
IDWSELEAHR	SFVYARLINLCCSKRIDWSELEAHRLLLKG	CCSKRIDWSELEAHRLLLKGWDARKAVVGI	R	I	D	H	R	L	10	0	1254.6	Gorai.013G124300.1.D;Gorai.013G124300.1.A;Gorai.013G124300.2.D;Gorai.013G124300.2.A	Gorai.013G124300.1.D	314	323	yes	no	3	0.0024112	78.098	0	0	0	0	0	0	0	0	0	0	0	0	0	0	0	0	0	0	0	0	0	0	0	0	0	0	0	0	0	0	0	0	0	0	0	0	0	0	0	0	0	0	0	0	0	0	0	0	0	0	0	0	0	0	0	0	0	0	0	0	0	0	0	0	0	0	0	0	0	0	0	0	0	0	0	0	0	0	0	0	0	0	0	0	0	0	0	0	0	0	0	0	0	0	0	0	0	0	0	0	0	0	0	0	0	0	0	0	0	0	0	0	0	0	0	0	0	0	0	0	0	0	0	0	0	0	0	0	0	0	0	0	0	0	0	0	0	0	0	0	0	0	0	0	0	0	0	0	0	0	0	0	0	0	0	0	0	0	0	0	0	0	0	0	0	0	0	0	0	0	0	0	0	0	0	0	0	0	0	0	0			20461	6093	22433	927112;927113	915247;915248	915248			2	0	0	0	0	0	0	0	0	0	0	0	0	0	0	0	0	0	0	0	0	0	0	0	0	0	0	0	0	0	0	0	0	0	0	0	0	0	0	0	0	0	0	0	0	0	0	0	0	0	0	0	0	0	0	0	0	0	0	0	0	0	0	0	0	0	0	0	0	0	0	0	0	0	0	0	0	0	0	0	0	0	0	0	0	0	0	0	0	0	0	0	0	0	0	0	0	0	0	0	0	0	0	0	0	0	0	0	0	0	0	0	0	0	0	0	0	0	0	0	0	0	0	0	0	0	0	0	0	0	0	0	0	0	0	0	0	0	0	0	0	0	0	0	0	0	0	0	0	0	0	0	0	0	0	0	0	0	0	0	0	0	0	0	0	0	0	0	0	0	0	0	0	0	0	0	0	0	0	0	0
IDWTKAPFLAYYKDFDIEGCPVPGPANCATNSR	LWEADDWATRGGLEKIDWTKAPFLAYYKDF	GCPVPGPANCATNSRNWWEGTAYQALNAME	K	I	D	S	R	N	33	2	3772.77	Gorai.007G057400.2.A;Gorai.007G057400.3.A;Gorai.007G057400.1.A;Gorai.007G057400.5.A;Gorai.007G057400.4.A	Gorai.007G057400.2.A	208	240	yes	no	4	0.0061183	20.444	135590000	0	0	0	0	0	0	0	0	0	0	0	0	0	0	0	0	0	0	0	0	0	0	0	0	0	0	0	0	0	0	0	0	0	0	0	0	0	0	0	0	0	0	0	0	0	0	0	0	0	0	0	0	0	0	0	0	0	0	0	0	0	0	0	0	0	0	0	0	0	0	0	0	0	0	0	0	0	0	0	0	0	0	25332000	0	0	14409000	0	0	0	0	0	0	11363000	0	0	30420000	0	0	0	0	0	0	0	10008000	0	0	0	0	0	0	0	30496000	0	0	0	0	0	13567000	0	0	0	0	0	0	0	0	0	0	0	0	0	0	0	0	0	0	0	0	0	0	0	0	0	0	0	0	0	0	0	0	0	0	0	0	0	0	0	0	0	0	0	0	0	0	0	0	0	0	0	0	0	0	0	0	0	0	0	0	0	0			20462	2906	22434	927114;927115;927116;927117;927118;927119;927120	915249	915249			1	0	0	0	0	0	0	0	0	0	0	0	0	0	0	0	0	0	0	0	0	0	0	0	0	0	0	0	0	0	0	0	0	0	0	0	0	0	0	0	0	0	0	0	0	0	0	0	0	0	0	0	0	0	0	0	0	0	0	0	0	0	0	0	0	0	0	0	0	0	0	0	0	0	0	0	0	0	0	0	0	0	0	292050	0	0	154700	0	0	0	0	0	0	107110	0	0	458100	0	0	0	0	0	0	0	154780	0	0	0	0	0	0	0	826480	0	0	0	0	0	736320	0	0	0	0	0	0	0	0	0	0	0	0	0	0	0	0	0	0	0	0	0	0	0	0	0	0	0	0	0	0	0	0	0	0	0	0	0	0	0	0	0	0	0	0	0	0	0	0	0	0	0	0	0	0	0	0	0	0	0	0	0	0
IDWTKAPFLAYYKDFDIEGCPVPGPVNCATNSR	LWEADDWATRGGLEKIDWTKAPFLAYYKDF	GCPVPGPVNCATNSRNWWEGTAYQALNAME	K	I	D	S	R	N	33	2	3800.8	Gorai.007G057400.2.D;Gorai.007G057400.3.D;Gorai.007G057400.1.D;Gorai.007G057400.5.D;Gorai.007G057400.4.D	Gorai.007G057400.2.D	208	240	yes	no	3;4	8.8948e-08	47.77	728980000	0	0	0	0	0	0	0	0	0	0	0	0	0	0	0	0	0	0	0	0	0	0	0	0	0	0	0	0	0	0	0	0	0	0	0	0	0	0	0	0	0	0	0	0	0	0	0	0	0	0	0	0	0	0	0	0	0	0	0	0	23155000	0	0	0	0	0	0	0	0	34310000	0	52201000	0	0	0	38775000	27220000	0	0	0	0	131590000	80929000	0	78114000	30986000	70618000	0	0	0	0	0	0	0	14152000	0	0	0	0	0	16222000	0	0	10694000	0	0	0	17534000	0	0	0	36104000	0	0	0	66380000	0	0	0	0	0	0	0	0	0	0	0	0	0	0	0	0	0	0	0	0	0	0	0	0	0	0	0	0	0	0	0	0	0	0	0	0	0	0	0	0	0	0	0	0	0	0	0	0	0	0	0	0	0	0	0	0	0	0	0	0	0	0	0	0			20463	2907	22435	927121;927122;927123;927124;927125;927126;927127;927128;927129;927130;927131;927132;927133;927134;927135;927136;927137;927138	915250;915251;915252;915253;915254	915254			5	0	0	0	0	0	0	0	0	0	0	0	0	0	0	0	0	0	0	0	0	0	0	0	0	0	0	0	0	0	0	0	0	0	0	0	0	0	0	0	0	0	0	0	0	0	0	0	0	0	0	0	0	0	0	0	0	0	0	0	0	438250	0	0	0	0	0	0	0	0	415940	0	752530	0	0	0	714970	513610	0	0	0	0	1607900	933000	0	784580	332670	897560	0	0	0	0	0	0	0	190660	0	0	0	0	0	152160	0	0	165390	0	0	0	155250	0	0	0	978450	0	0	0	681990	0	0	0	0	0	0	0	0	0	0	0	0	0	0	0	0	0	0	0	0	0	0	0	0	0	0	0	0	0	0	0	0	0	0	0	0	0	0	0	0	0	0	0	0	0	0	0	0	0	0	0	0	0	0	0	0	0	0	0	0	0	0	0	0
IDYDKLIDKFGCQR	QVVNPWEVSAKDGGKIDYDKLIDKFGCQRL	KIDYDKLIDKFGCQRLDQSFVDRVQRLTSR	K	I	D	Q	R	L	14	2	1769.88	Gorai.006G118600.1.D;Gorai.006G118600.1.A	Gorai.006G118600.1.D	30	43	yes	no	3;4	5.5917e-13	114.74	314330000	0	0	0	0	0	0	0	0	0	0	0	0	0	0	0	0	0	0	0	0	0	0	0	0	0	0	0	0	0	0	0	0	0	0	0	0	0	0	0	0	0	0	0	0	0	0	0	0	0	0	0	0	0	0	0	0	0	0	0	0	0	14875000	13646000	27284000	15265000	12845000	0	0	10928000	24719000	0	0	0	30762000	0	0	0	0	0	0	0	0	0	0	0	7172700	0	0	0	0	0	16082000	0	0	14437000	7392400	5228300	0	34819000	47054000	0	0	0	0	0	0	0	0	6744800	25071000	0	0	0	0	0	0	0	0	0	0	0	0	0	0	0	0	0	0	0	0	0	0	0	0	0	0	0	0	0	0	0	0	0	0	0	0	0	0	0	0	0	0	0	0	0	0	0	0	0	0	0	0	0	0	0	0	0	0	0	0	0	0	0	0	0	0	0	0	0	0			20464	2490	22436	927139;927140;927141;927142;927143;927144;927145;927146;927147;927148;927149;927150;927151;927152;927153;927154;927155;927156;927157;927158;927159;927160;927161;927162;927163;927164	915255;915256;915257;915258;915259;915260;915261;915262;915263;915264;915265;915266;915267;915268;915269;915270;915271;915272;915273;915274;915275;915276	915265			22	0	0	0	0	0	0	0	0	0	0	0	0	0	0	0	0	0	0	0	0	0	0	0	0	0	0	0	0	0	0	0	0	0	0	0	0	0	0	0	0	0	0	0	0	0	0	0	0	0	0	0	0	0	0	0	0	0	0	0	0	0	337720	298230	692420	548680	532190	0	0	249790	299660	0	0	0	442680	0	0	0	0	0	0	0	0	0	0	0	77006	0	0	0	0	0	257150	0	0	194490	111320	206960	0	389740	566310	0	0	0	0	0	0	0	0	105940	190970	0	0	0	0	0	0	0	0	0	0	0	0	0	0	0	0	0	0	0	0	0	0	0	0	0	0	0	0	0	0	0	0	0	0	0	0	0	0	0	0	0	0	0	0	0	0	0	0	0	0	0	0	0	0	0	0	0	0	0	0	0	0	0	0	0	0	0	0	0	0
IDYHTGVFATK	EIGKLAQRVLINPRKIDYHTGVFATKITPA	NPRKIDYHTGVFATKITPAKDGKPVIIELI	K	I	D	T	K	I	11	0	1250.63	Gorai.006G079100.6.A;Gorai.006G079100.3.A;Gorai.006G079100.5.A;Gorai.006G079100.4.A;Gorai.006G079100.2.A;Gorai.006G079100.1.A;Gorai.006G079100.9.A;Gorai.006G079100.6.D;Gorai.006G079100.3.D;Gorai.006G079100.5.D;Gorai.006G079100.4.D;Gorai.006G079100.2.D;Gorai.006G079100.1.D;Gorai.006G079100.9.D;Gorai.006G259300.1.A;Gorai.006G259300.5.A;Gorai.006G259300.2.A;Gorai.006G259300.5.D;Gorai.006G259300.4.A;Gorai.006G259300.3.A;Gorai.006G259300.1.D;Gorai.006G259300.2.D;Gorai.006G259300.4.D;Gorai.006G259300.3.D	Gorai.006G259300.1.A	311	321	no	no	3	0.066088	35.006	126870000	0	0	0	0	0	0	0	0	0	0	0	0	0	0	0	0	0	0	0	0	0	0	0	0	0	0	0	0	0	0	0	0	0	0	0	0	0	0	0	0	0	0	0	0	0	0	0	0	0	0	0	0	0	0	0	0	0	0	0	0	0	0	0	0	0	0	3504100	4434800	0	7388600	8954500	13383000	0	0	0	0	0	0	0	0	0	10067000	9258500	15890000	0	0	0	0	0	0	0	0	0	7374700	0	0	0	0	0	0	0	0	0	8376000	5651100	0	0	20885000	0	0	0	0	0	0	10687000	0	1013600	0	0	0	0	0	0	0	0	0	0	0	0	0	0	0	0	0	0	0	0	0	0	0	0	0	0	0	0	0	0	0	0	0	0	0	0	0	0	0	0	0	0	0	0	0	0	0	0	0	0	0	0	0	0	0	0	0	0	0	0	0	0	0			20465	2774;2775;2426;2425	22437	927165;927166;927167;927168;927169;927170;927171;927172;927173;927174;927175;927176;927177;927178	915277	915277			1	0	0	0	0	0	0	0	0	0	0	0	0	0	0	0	0	0	0	0	0	0	0	0	0	0	0	0	0	0	0	0	0	0	0	0	0	0	0	0	0	0	0	0	0	0	0	0	0	0	0	0	0	0	0	0	0	0	0	0	0	0	0	0	0	0	0	135410	126270	0	89571	147540	192930	0	0	0	0	0	0	0	0	0	123010	106740	226950	0	0	0	0	0	0	0	0	0	112750	0	0	0	0	0	0	0	0	0	129540	95803	0	0	184920	0	0	0	0	0	0	138840	0	79664	0	0	0	0	0	0	0	0	0	0	0	0	0	0	0	0	0	0	0	0	0	0	0	0	0	0	0	0	0	0	0	0	0	0	0	0	0	0	0	0	0	0	0	0	0	0	0	0	0	0	0	0	0	0	0	0	0	0	0	0	0	0	0
IDYLKDKVQPSFVK	FSIEPRAPEFYFSQKIDYLKDKVQPSFVKE	KIDYLKDKVQPSFVKERRAMKRDYEEYKIR	K	I	D	V	K	E	14	2	1678.93	Gorai.011G037900.1.A;Gorai.011G037900.2.A;Gorai.011G037900.1.D;Gorai.011G037900.2.D	Gorai.011G037900.1.A	339	352	no	no	3	0.0022159	81.619	0	0	0	0	0	0	0	0	0	0	0	0	0	0	0	0	0	0	0	0	0	0	0	0	0	0	0	0	0	0	0	0	0	0	0	0	0	0	0	0	0	0	0	0	0	0	0	0	0	0	0	0	0	0	0	0	0	0	0	0	0	0	0	0	0	0	0	0	0	0	0	0	0	0	0	0	0	0	0	0	0	0	0	0	0	0	0	0	0	0	0	0	0	0	0	0	0	0	0	0	0	0	0	0	0	0	0	0	0	0	0	0	0	0	0	0	0	0	0	0	0	0	0	0	0	0	0	0	0	0	0	0	0	0	0	0	0	0	0	0	0	0	0	0	0	0	0	0	0	0	0	0	0	0	0	0	0	0	0	0	0	0	0	0	0	0	0	0	0	0	0	0	0	0	0	0	0	0	0	0	0			20466	5199;5200	22438	927179	915278	915278			1	0	0	0	0	0	0	0	0	0	0	0	0	0	0	0	0	0	0	0	0	0	0	0	0	0	0	0	0	0	0	0	0	0	0	0	0	0	0	0	0	0	0	0	0	0	0	0	0	0	0	0	0	0	0	0	0	0	0	0	0	0	0	0	0	0	0	0	0	0	0	0	0	0	0	0	0	0	0	0	0	0	0	0	0	0	0	0	0	0	0	0	0	0	0	0	0	0	0	0	0	0	0	0	0	0	0	0	0	0	0	0	0	0	0	0	0	0	0	0	0	0	0	0	0	0	0	0	0	0	0	0	0	0	0	0	0	0	0	0	0	0	0	0	0	0	0	0	0	0	0	0	0	0	0	0	0	0	0	0	0	0	0	0	0	0	0	0	0	0	0	0	0	0	0	0	0	0	0	0	0
IDYNIQNVATTVEEGLK	DLSVLVIDQGTIVDRIDYNIQNVATTVEEG	YNIQNVATTVEEGLKQLQKAERTQKQGGMV	R	I	D	L	K	Q	17	0	1905.97	Gorai.013G127800.4.D;Gorai.013G127800.4.A;Gorai.013G127800.1.D;Gorai.013G127800.1.A;Gorai.007G303900.1.A;Gorai.007G303900.2.A	Gorai.007G303900.1.A	272	288	no	no	2	0.005803	62.924	0	0	0	0	0	0	0	0	0	0	0	0	0	0	0	0	0	0	0	0	0	0	0	0	0	0	0	0	0	0	0	0	0	0	0	0	0	0	0	0	0	0	0	0	0	0	0	0	0	0	0	0	0	0	0	0	0	0	0	0	0	0	0	0	0	0	0	0	0	0	0	0	0	0	0	0	0	0	0	0	0	0	0	0	0	0	0	0	0	0	0	0	0	0	0	0	0	0	0	0	0	0	0	0	0	0	0	0	0	0	0	0	0	0	0	0	0	0	0	0	0	0	0	0	0	0	0	0	0	0	0	0	0	0	0	0	0	0	0	0	0	0	0	0	0	0	0	0	0	0	0	0	0	0	0	0	0	0	0	0	0	0	0	0	0	0	0	0	0	0	0	0	0	0	0	0	0	0	0	0	0			20467	3305;6099	22439	927180	915279	915279			1	0	0	0	0	0	0	0	0	0	0	0	0	0	0	0	0	0	0	0	0	0	0	0	0	0	0	0	0	0	0	0	0	0	0	0	0	0	0	0	0	0	0	0	0	0	0	0	0	0	0	0	0	0	0	0	0	0	0	0	0	0	0	0	0	0	0	0	0	0	0	0	0	0	0	0	0	0	0	0	0	0	0	0	0	0	0	0	0	0	0	0	0	0	0	0	0	0	0	0	0	0	0	0	0	0	0	0	0	0	0	0	0	0	0	0	0	0	0	0	0	0	0	0	0	0	0	0	0	0	0	0	0	0	0	0	0	0	0	0	0	0	0	0	0	0	0	0	0	0	0	0	0	0	0	0	0	0	0	0	0	0	0	0	0	0	0	0	0	0	0	0	0	0	0	0	0	0	0	0	0
IDYQPGGLNPPHTHPR	EKIPGLNTLGVSLSRIDYQPGGLNPPHTHP	DYQPGGLNPPHTHPRATEIIFVLDGELDVG	R	I	D	P	R	A	16	0	1797.89	Gorai.008G133400.1.D;Gorai.008G133400.1.A	Gorai.008G133400.1.D	96	111	yes	no	3;4	1.2558e-09	94.461	1799800000	281590	0	948690	2712000	606200	0	14925000	2581800	14987000	15267000	0	3613200	13211000	14820000	14531000	33755000	7132500	9956800	3774700	27470000	0	0	0	961660	20911000	25754000	6839700	18336000	12198000	15454000	17606000	24518000	20276000	10442000	21385000	9043600	21350000	49944000	40190000	20199000	11476000	17107000	0	0	649200	0	14311000	24804000	0	17598000	0	0	0	0	0	0	0	1529300	0	1358700	10518000	52932000	35641000	21267000	17285000	20070000	8259500	12202000	22741000	45858000	20245000	36085000	49600000	21313000	0	31519000	27444000	6496200	0	0	0	29404000	39760000	28125000	30190000	10837000	14003000	0	0	0	8292400	0	0	0	0	0	0	27399000	14581000	11176000	23236000	36004000	7630400	12581000	13739000	46857000	98133000	25432000	4101000	25147000	0	28111000	9112800	18174000	48163000	38828000	0	10145000	20594000	0	0	0	0	0	0	0	0	0	4365700	0	6047700	3763700	0	0	2107700	0	0	0	0	0	0	0	0	0	0	0	0	0	0	0	0	0	0	5050700	6701400	7362900	3040400	2481600	2685100	0	7828800	0	5972100	6728100	4312600	0	0	0	0	0	1369800	0	0	0	0	5940600	0	0	0	0			20468	3612	22440	927181;927182;927183;927184;927185;927186;927187;927188;927189;927190;927191;927192;927193;927194;927195;927196;927197;927198;927199;927200;927201;927202;927203;927204;927205;927206;927207;927208;927209;927210;927211;927212;927213;927214;927215;927216;927217;927218;927219;927220;927221;927222;927223;927224;927225;927226;927227;927228;927229;927230;927231;927232;927233;927234;927235;927236;927237;927238;927239;927240;927241;927242;927243;927244;927245;927246;927247;927248;927249;927250;927251;927252;927253;927254;927255;927256;927257;927258;927259;927260;927261;927262;927263;927264;927265;927266;927267;927268;927269;927270;927271;927272;927273;927274;927275;927276;927277;927278;927279;927280;927281;927282;927283;927284;927285;927286;927287;927288;927289;927290;927291;927292;927293;927294;927295;927296;927297;927298;927299;927300;927301;927302;927303;927304;927305;927306;927307;927308;927309;927310;927311;927312;927313;927314;927315;927316;927317;927318;927319;927320;927321;927322;927323;927324;927325;927326;927327;927328;927329;927330;927331;927332;927333;927334;927335;927336;927337;927338	915280;915281;915282;915283;915284;915285;915286;915287;915288;915289;915290;915291;915292;915293;915294;915295;915296;915297;915298;915299;915300;915301;915302;915303;915304;915305;915306;915307;915308;915309;915310;915311;915312;915313;915314;915315;915316;915317;915318;915319;915320;915321;915322;915323;915324;915325;915326;915327;915328;915329;915330;915331;915332;915333;915334;915335;915336;915337;915338;915339;915340;915341;915342;915343;915344;915345;915346;915347;915348;915349;915350;915351;915352;915353;915354;915355;915356;915357;915358;915359;915360;915361;915362;915363;915364;915365;915366;915367;915368;915369;915370;915371;915372;915373;915374;915375;915376;915377;915378;915379;915380;915381;915382;915383;915384;915385;915386;915387;915388;915389;915390;915391;915392;915393;915394;915395;915396;915397;915398;915399;915400;915401;915402;915403;915404;915405;915406;915407;915408;915409	915315			130	281590	0	237570	1338700	1619000	0	1967600	1407300	1040900	1471800	0	879540	1834700	1228600	1190800	2405200	1240100	1446700	525600	1908800	0	0	0	855640	3369900	2232400	1104400	2996600	1989300	2487200	1089800	1308000	991610	1087700	1393300	619220	1570400	2522800	2113300	1621100	1090400	1070100	0	0	276910	0	952690	1399100	0	2418000	0	0	0	0	0	0	0	283940	0	325830	199080	1201700	778900	539720	621270	831560	319160	347430	519820	555920	333580	520200	439810	306710	0	581180	517830	228600	0	0	0	359290	458380	401690	303230	116350	177980	0	0	0	283460	0	0	0	0	0	0	256690	163210	134510	217950	571740	153180	194580	232920	1461000	1885500	225180	64415	191550	0	761850	621010	999160	625730	398920	0	550590	1253000	0	0	0	0	0	0	0	0	0	155030	0	365700	331850	0	0	291280	0	0	0	0	0	0	0	0	0	0	0	0	0	0	0	0	0	0	176570	175800	262700	356920	563890	553610	0	355910	0	285540	219350	197620	0	0	0	0	0	101780	0	0	0	0	498860	0	0	0	0
IDYTQDFFAR	ERSKLKSGIPKKDGKIDYTQDFFARQAFLT	KKDGKIDYTQDFFARQAFLTVSGQLQVETY	K	I	D	A	R	Q	10	0	1274.59	Gorai.010G080400.1.A;Gorai.010G080400.2.A;Gorai.010G080400.4.A;Gorai.010G080400.1.D;Gorai.010G080400.2.D;Gorai.010G080400.4.D	Gorai.010G080400.1.A	295	304	no	no	2	5.5722e-20	166.16	1743600000	1273900	0	3057500	0	0	0	8241200	1744800	16116000	13017000	4534400	7173600	4289800	0	7757600	14446000	4267500	6721200	0	0	0	0	1606900	793110	0	7434900	0	0	0	0	0	0	0	9114500	19949000	15723000	2093800	4654900	3591800	0	0	0	0	0	0	0	8067400	0	0	0	0	0	0	0	0	0	0	0	0	0	33697000	26283000	21536000	18453000	10627000	7849400	10674000	16503000	8974900	32065000	33828000	24397000	45034000	0	74283000	12898000	21848000	16634000	38223000	41160000	31180000	35283000	44297000	38233000	0	39348000	30132000	10672000	60495000	40786000	14571000	0	47726000	20855000	34312000	30931000	13876000	0	40833000	49589000	41928000	15556000	30678000	38124000	43102000	5488800	0	34677000	27826000	0	24051000	19679000	0	0	35061000	49914000	4856700	0	0	0	0	0	4431300	0	0	0	2528000	3510000	32323000	0	21489000	3360300	0	0	0	0	0	0	0	0	0	0	0	0	0	0	0	0	0	0	0	0	0	0	0	0	0	0	0	0	23258000	37983000	0	0	0	0	0	0	0	0	0	0	0	0	0	0	0	0	0	0			20469	4849;4850	22441	927339;927340;927341;927342;927343;927344;927345;927346;927347;927348;927349;927350;927351;927352;927353;927354;927355;927356;927357;927358;927359;927360;927361;927362;927363;927364;927365;927366;927367;927368;927369;927370;927371;927372;927373;927374;927375;927376;927377;927378;927379;927380;927381;927382;927383;927384;927385;927386;927387;927388;927389;927390;927391;927392;927393;927394;927395;927396;927397;927398;927399;927400;927401;927402;927403;927404;927405;927406;927407;927408;927409;927410;927411;927412;927413;927414;927415;927416;927417;927418;927419;927420;927421;927422;927423;927424;927425;927426;927427;927428;927429	915410;915411;915412;915413;915414;915415;915416;915417;915418;915419;915420;915421;915422;915423;915424;915425;915426;915427;915428;915429;915430;915431;915432;915433;915434;915435;915436;915437;915438;915439;915440;915441;915442;915443;915444;915445;915446;915447;915448;915449;915450;915451;915452;915453;915454;915455;915456;915457;915458;915459;915460;915461;915462;915463;915464;915465;915466;915467;915468;915469;915470;915471;915472;915473;915474;915475;915476;915477;915478;915479;915480;915481;915482;915483;915484;915485;915486;915487;915488;915489;915490;915491;915492;915493;915494;915495;915496;915497;915498;915499;915500;915501;915502;915503;915504;915505;915506;915507;915508;915509;915510	915509			101	1273900	0	765650	0	0	0	1086500	951080	1119300	1254900	1052400	1746200	595770	0	635700	1029300	741970	976600	0	0	0	0	798260	705670	0	644470	0	0	0	0	0	0	0	949430	1299700	1076500	154010	235130	188860	0	0	0	0	0	0	0	537060	0	0	0	0	0	0	0	0	0	0	0	0	0	637770	596710	470650	468310	381960	325220	412460	469870	205150	388720	557380	351710	399330	0	576410	237830	412240	585350	949820	828030	647570	431130	510690	546060	0	422440	382980	767420	797570	355570	498090	0	449870	318850	462240	465800	549290	0	457060	596820	393270	247020	615860	589600	730710	171140	0	307030	437060	0	538280	533330	0	0	455510	512820	381720	0	0	0	0	0	380820	0	0	0	714430	907090	1147900	0	1299400	296290	0	0	0	0	0	0	0	0	0	0	0	0	0	0	0	0	0	0	0	0	0	0	0	0	0	0	0	0	1057300	1533400	0	0	0	0	0	0	0	0	0	0	0	0	0	0	0	0	0	0
IEADKLLYPVLLSNGNLIEQGTFEGGK	FYQDRPDIMAKYTCRIEADKLLYPVLLSNG	SNGNLIEQGTFEGGKHYAVWEDPFKKPCYL	R	I	E	G	K	H	27	1	2917.54	Gorai.003G157400.3.D;Gorai.003G157400.2.D;Gorai.003G157400.1.D;Gorai.003G157400.4.D	Gorai.003G157400.3.D	273	299	yes	no	3	0.00043209	30.026	88971000	0	0	0	0	0	0	0	0	0	0	0	0	0	0	0	0	0	0	0	0	0	0	0	0	0	0	0	0	0	0	3890400	3938600	0	0	0	0	0	0	0	0	1954600	0	0	0	0	0	0	0	0	0	0	0	0	0	0	0	0	0	0	0	0	0	0	0	0	0	0	0	0	0	0	0	0	0	0	0	0	0	0	0	0	0	0	0	0	0	0	0	0	0	0	0	0	0	0	0	0	0	11701000	0	42886000	0	0	0	0	0	0	0	0	0	0	0	0	0	0	0	0	0	0	0	0	0	0	0	0	0	0	0	15830000	0	0	8769800	0	0	0	0	0	0	0	0	0	0	0	0	0	0	0	0	0	0	0	0	0	0	0	0	0	0	0	0	0	0	0	0	0	0	0	0	0	0	0	0	0	0	0	0	0	0	0	0			20470	1282	22442	927430;927431;927432;927433;927434;927435;927436	915511;915512;915513	915513			3	0	0	0	0	0	0	0	0	0	0	0	0	0	0	0	0	0	0	0	0	0	0	0	0	0	0	0	0	0	0	240800	210110	0	0	0	0	0	0	0	0	185720	0	0	0	0	0	0	0	0	0	0	0	0	0	0	0	0	0	0	0	0	0	0	0	0	0	0	0	0	0	0	0	0	0	0	0	0	0	0	0	0	0	0	0	0	0	0	0	0	0	0	0	0	0	0	0	0	0	130980	0	402260	0	0	0	0	0	0	0	0	0	0	0	0	0	0	0	0	0	0	0	0	0	0	0	0	0	0	0	562170	0	0	773250	0	0	0	0	0	0	0	0	0	0	0	0	0	0	0	0	0	0	0	0	0	0	0	0	0	0	0	0	0	0	0	0	0	0	0	0	0	0	0	0	0	0	0	0	0	0	0	0
IEAEALLASER	NRTEVVLDGSEAPIRIEAEALLASERLVPT	APIRIEAEALLASERLVPTATLNKIRVPYR	R	I	E	E	R	L	11	0	1200.63	Gorai.007G011200.1.A;Gorai.007G011200.1.D	Gorai.007G011200.1.A	816	826	no	no	2	1.436e-86	161.17	1557000000	656100	401350	2142200	0	0	0	0	947630	0	0	1501100	0	0	0	0	0	1918900	2916000	0	0	0	0	0	0	0	0	0	0	0	0	0	0	0	0	0	0	0	0	0	0	0	0	0	0	0	0	0	0	0	0	0	0	0	0	0	0	0	0	0	0	28632000	20507000	18896000	30124000	14547000	12417000	10257000	19739000	28781000	0	63567000	54393000	0	33003000	65926000	39707000	48628000	0	19464000	18493000	13371000	59202000	59221000	49223000	0	59024000	53491000	0	0	0	24625000	72163000	39306000	51396000	69772000	53826000	0	38904000	37366000	25841000	41223000	63534000	0	19247000	0	0	0	0	29517000	33005000	18298000	0	6454500	0	39579000	48229000	0	7371500	6203300	0	0	0	0	0	0	0	0	0	0	0	0	0	0	0	0	0	0	0	0	0	0	0	0	0	0	0	0	0	0	0	0	0	0	0	0	0	0	0	0	0	0	0	0	0	0	0	0	0	0	0	0	0	0	0	0	0	0	0	0	0			20471	2813;2814	22443	927437;927438;927439;927440;927441;927442;927443;927444;927445;927446;927447;927448;927449;927450;927451;927452;927453;927454;927455;927456;927457;927458;927459;927460;927461;927462;927463;927464;927465;927466;927467;927468;927469;927470;927471;927472;927473;927474;927475;927476;927477;927478;927479;927480;927481;927482;927483;927484;927485;927486;927487;927488;927489;927490;927491	915514;915515;915516;915517;915518;915519;915520;915521;915522;915523;915524;915525;915526;915527;915528;915529;915530;915531;915532;915533;915534;915535;915536;915537;915538;915539;915540;915541;915542;915543;915544;915545;915546;915547;915548;915549;915550;915551;915552;915553;915554;915555;915556;915557;915558;915559;915560;915561;915562;915563;915564;915565;915566;915567;915568;915569;915570	915534			56	656100	482260	536440	0	0	0	0	516540	0	0	348390	0	0	0	0	0	333630	423690	0	0	0	0	0	0	0	0	0	0	0	0	0	0	0	0	0	0	0	0	0	0	0	0	0	0	0	0	0	0	0	0	0	0	0	0	0	0	0	0	0	0	541920	465580	412970	764500	522860	514480	396340	562030	657880	0	1047400	784120	0	474930	511560	732150	917550	0	483670	372030	277690	723410	682740	703030	0	633690	679880	0	0	0	841760	1153900	370510	785790	939950	810580	0	364490	418250	311010	386660	1008900	0	297670	0	0	0	0	463610	251400	409530	0	439860	0	514210	495510	0	400080	377420	0	0	0	0	0	0	0	0	0	0	0	0	0	0	0	0	0	0	0	0	0	0	0	0	0	0	0	0	0	0	0	0	0	0	0	0	0	0	0	0	0	0	0	0	0	0	0	0	0	0	0	0	0	0	0	0	0	0	0	0	0
IEAELSDICAGILK	GNADHVSIIREYRAKIEAELSDICAGILKL	KIEAELSDICAGILKLLEEKLVPAAGNGDS	K	I	E	L	K	L	14	0	1530.8	Gorai.002G012500.1.A;Gorai.002G012500.2.A	Gorai.002G012500.1.A	95	108	yes	no	2	6.9209e-69	180.66	1658600000	0	0	0	0	0	0	0	0	5052700	3900300	0	0	1165100	4133700	2817200	4612000	2928200	3677600	3433800	0	0	0	0	0	0	5287400	0	1582400	0	0	2167600	3033300	4285900	0	6443900	5901400	2074900	0	5529800	0	0	3758300	0	0	0	0	0	0	0	0	0	0	0	0	0	0	0	0	0	0	15154000	14312000	14047000	21694000	11391000	12545000	27741000	32430000	22950000	46989000	94555000	50508000	21755000	0	57737000	32051000	46047000	0	25568000	34478000	35151000	0	13467000	0	39443000	35857000	0	13396000	25237000	58730000	20837000	41054000	0	82706000	48550000	45466000	16378000	43818000	40089000	52892000	0	25199000	27062000	19206000	27732000	0	0	0	34057000	0	18068000	21027000	7331800	6470800	0	0	3828000	0	4850400	0	0	0	0	0	0	0	0	0	0	0	0	0	0	0	0	0	0	0	0	0	0	0	0	0	0	0	0	0	0	0	0	0	0	46980000	46464000	41563000	0	0	0	0	0	0	15797000	27245000	18872000	0	0	0	0	0	0	0	0	0	0	0	0	0	0	0			20472	561	22444	927492;927493;927494;927495;927496;927497;927498;927499;927500;927501;927502;927503;927504;927505;927506;927507;927508;927509;927510;927511;927512;927513;927514;927515;927516;927517;927518;927519;927520;927521;927522;927523;927524;927525;927526;927527;927528;927529;927530;927531;927532;927533;927534;927535;927536;927537;927538;927539;927540;927541;927542;927543;927544;927545;927546;927547;927548;927549;927550;927551;927552;927553;927554;927555;927556;927557;927558;927559;927560;927561;927562;927563;927564;927565;927566	915571;915572;915573;915574;915575;915576;915577;915578;915579;915580;915581;915582;915583;915584;915585;915586;915587;915588;915589;915590;915591;915592;915593;915594;915595;915596;915597;915598;915599;915600;915601;915602;915603;915604;915605;915606;915607;915608;915609;915610;915611;915612;915613;915614;915615;915616;915617;915618;915619;915620;915621;915622;915623;915624;915625;915626;915627;915628;915629;915630;915631;915632;915633;915634;915635;915636;915637;915638;915639;915640;915641;915642;915643;915644;915645;915646;915647;915648;915649;915650;915651;915652;915653;915654;915655;915656;915657;915658;915659;915660;915661;915662;915663;915664;915665;915666;915667;915668;915669;915670;915671;915672;915673;915674;915675;915676;915677;915678;915679;915680	915670			110	0	0	0	0	0	0	0	0	350930	375990	0	0	161800	342680	230860	328620	509120	534360	478130	0	0	0	0	0	0	458320	0	258610	0	0	134160	161820	209610	0	419840	404070	152620	0	290770	0	0	235090	0	0	0	0	0	0	0	0	0	0	0	0	0	0	0	0	0	0	286810	324940	306990	550570	409430	519780	1071900	923340	524590	569640	1558000	728110	192910	0	448010	590980	868850	0	635360	693610	730040	0	155260	0	396170	384970	0	963320	332730	512010	712260	656440	0	1264500	654050	684690	648320	410520	448730	636570	0	400150	543270	297030	470140	0	0	0	534930	0	404380	569870	499640	355750	0	0	300880	0	295110	0	0	0	0	0	0	0	0	0	0	0	0	0	0	0	0	0	0	0	0	0	0	0	0	0	0	0	0	0	0	0	0	0	0	1642400	1218900	1482900	0	0	0	0	0	0	755280	888230	864780	0	0	0	0	0	0	0	0	0	0	0	0	0	0	0
IEAELSEICAGILK	GNADHVAVIRDYRAKIEAELSEICAGILKL	KIEAELSEICAGILKLLDEKLVPAAGNGDS	K	I	E	L	K	L	14	0	1544.81	Gorai.005G222600.1.A;Gorai.005G222600.2.A;Gorai.005G222600.1.D;Gorai.005G222600.2.D;Gorai.002G012500.1.D;Gorai.002G012500.2.D;Gorai.012G142900.1.A;Gorai.012G142900.3.A;Gorai.012G142900.2.A;Gorai.012G142900.1.D;Gorai.012G142900.3.D;Gorai.012G142900.2.D;Gorai.013G059800.1.D;Gorai.013G059800.2.D;Gorai.013G059800.1.A;Gorai.013G059800.2.A	Gorai.012G142900.1.D	95	108	no	no	2;3	0	260.98	11383000000	282930	0	3640100	0	717640	2148300	10043000	0	22771000	14247000	3501900	3083100	7371300	21173000	17557000	21545000	16646000	18338000	6885500	8260400	0	0	574980	0	4315100	1053100	2033900	3058500	4719600	0	15681000	17824000	23697000	25278000	41837000	38063000	15275000	22424000	15810000	2924400	2116000	15774000	0	0	0	0	5896800	12739000	0	1719100	0	0	0	0	0	0	0	0	0	0	161980000	120750000	170960000	170750000	108260000	148960000	186820000	239240000	106890000	339460000	504820000	301570000	204430000	231900000	392130000	253380000	224270000	57344000	132100000	138140000	139230000	69268000	88862000	74609000	207200000	193830000	184110000	81244000	137760000	248580000	96666000	147040000	236840000	369080000	297870000	206640000	112460000	207100000	230240000	240390000	169480000	207910000	149680000	106660000	117160000	11349000	0	103840000	178660000	258500000	128590000	172510000	83575000	58076000	39409000	62487000	26962000	35523000	50306000	6651700	0	1736300	7396700	0	0	0	2810600	3671100	33065000	0	6763900	0	0	0	0	0	0	0	0	0	0	0	0	0	0	0	0	0	0	0	0	0	0	298750000	252530000	267140000	0	0	0	0	0	8508700	78511000	113000000	127230000	0	0	0	0	0	0	0	0	0	0	0	0	0	0	0			20473	5799;2209;2208;5798;562;5995;5996	22445	927567;927568;927569;927570;927571;927572;927573;927574;927575;927576;927577;927578;927579;927580;927581;927582;927583;927584;927585;927586;927587;927588;927589;927590;927591;927592;927593;927594;927595;927596;927597;927598;927599;927600;927601;927602;927603;927604;927605;927606;927607;927608;927609;927610;927611;927612;927613;927614;927615;927616;927617;927618;927619;927620;927621;927622;927623;927624;927625;927626;927627;927628;927629;927630;927631;927632;927633;927634;927635;927636;927637;927638;927639;927640;927641;927642;927643;927644;927645;927646;927647;927648;927649;927650;927651;927652;927653;927654;927655;927656;927657;927658;927659;927660;927661;927662;927663;927664;927665;927666;927667;927668;927669;927670;927671;927672;927673;927674;927675;927676;927677;927678;927679;927680;927681;927682;927683;927684;927685;927686;927687;927688;927689;927690;927691;927692;927693;927694;927695;927696;927697;927698;927699;927700;927701;927702;927703;927704;927705;927706;927707;927708;927709;927710;927711;927712;927713;927714;927715;927716;927717;927718;927719;927720;927721;927722;927723;927724;927725;927726;927727;927728;927729;927730;927731;927732;927733;927734;927735;927736;927737;927738;927739;927740;927741;927742;927743;927744;927745	915681;915682;915683;915684;915685;915686;915687;915688;915689;915690;915691;915692;915693;915694;915695;915696;915697;915698;915699;915700;915701;915702;915703;915704;915705;915706;915707;915708;915709;915710;915711;915712;915713;915714;915715;915716;915717;915718;915719;915720;915721;915722;915723;915724;915725;915726;915727;915728;915729;915730;915731;915732;915733;915734;915735;915736;915737;915738;915739;915740;915741;915742;915743;915744;915745;915746;915747;915748;915749;915750;915751;915752;915753;915754;915755;915756;915757;915758;915759;915760;915761;915762;915763;915764;915765;915766;915767;915768;915769;915770;915771;915772;915773;915774;915775;915776;915777;915778;915779;915780;915781;915782;915783;915784;915785;915786;915787;915788;915789;915790;915791;915792;915793;915794;915795;915796;915797;915798;915799;915800;915801;915802;915803;915804;915805;915806;915807;915808;915809;915810;915811;915812;915813;915814;915815;915816;915817;915818;915819;915820;915821;915822;915823;915824;915825;915826;915827;915828;915829;915830;915831;915832;915833;915834;915835;915836;915837;915838;915839;915840;915841;915842;915843;915844;915845;915846;915847;915848;915849;915850;915851;915852;915853;915854;915855;915856;915857;915858;915859;915860;915861;915862;915863;915864;915865;915866;915867;915868;915869;915870;915871;915872;915873;915874;915875;915876;915877;915878;915879;915880;915881;915882;915883;915884;915885;915886;915887;915888;915889;915890;915891;915892;915893;915894;915895;915896;915897;915898;915899;915900;915901;915902;915903;915904;915905;915906;915907;915908;915909;915910;915911;915912;915913;915914;915915;915916;915917;915918;915919;915920;915921;915922;915923;915924;915925;915926;915927;915928;915929;915930;915931;915932;915933;915934;915935;915936;915937;915938;915939;915940;915941;915942;915943;915944;915945;915946;915947;915948;915949;915950;915951;915952;915953;915954;915955;915956;915957;915958;915959;915960;915961;915962;915963;915964;915965;915966;915967;915968;915969;915970;915971;915972;915973;915974;915975;915976;915977;915978;915979;915980;915981;915982;915983;915984;915985;915986;915987;915988;915989;915990;915991;915992;915993;915994;915995;915996;915997;915998;915999;916000;916001;916002;916003;916004;916005;916006;916007;916008;916009;916010;916011;916012;916013;916014;916015;916016;916017;916018;916019;916020;916021;916022;916023;916024;916025;916026;916027;916028;916029;916030;916031;916032;916033;916034;916035;916036;916037;916038;916039;916040;916041;916042;916043	915860			362	282930	0	911540	0	1916600	928560	1324100	0	1581500	1373400	812760	750510	1023700	1755200	1438700	1535100	2894100	2664600	958750	573980	0	0	285630	0	695410	91285	328410	499850	769700	0	970580	950870	1158900	2633200	2725800	2606200	1123600	1132700	831310	234700	201050	986700	0	0	0	0	392560	718580	0	236210	0	0	0	0	0	0	0	0	0	0	3065700	2741400	3736100	4333400	3891200	6171700	7219100	6811700	2443300	4115300	8318000	4347500	1812700	3337200	3042800	4672200	4231800	2017900	3282600	2779100	2891700	846400	1024500	1065600	2081200	2081000	2340100	5842300	1816200	2167100	3304300	2351200	2232500	5642800	4012800	3111900	4451500	1940300	2577200	2893200	1589700	3301500	3004700	1649600	1986200	353870	0	919390	2806200	1969000	2878000	4675200	5695400	3192900	512000	642000	2119100	1928000	3060700	6913100	0	424570	635660	0	0	0	794300	948710	1174200	0	409010	0	0	0	0	0	0	0	0	0	0	0	0	0	0	0	0	0	0	0	0	0	0	10444000	6625000	9531100	0	0	0	0	0	343500	3753800	3684100	5830100	0	0	0	0	0	0	0	0	0	0	0	0	0	0	0
IEAELSEICAGILKLLDEK	GNADHVAVIRDYRAKIEAELSEICAGILKL	LSEICAGILKLLDEKLVPAAGNGDSKVFYL	K	I	E	E	K	L	19	1	2143.14	Gorai.005G222600.1.A;Gorai.005G222600.2.A;Gorai.005G222600.1.D;Gorai.005G222600.2.D;Gorai.012G142900.1.D;Gorai.012G142900.3.D;Gorai.012G142900.2.D;Gorai.013G059800.1.D;Gorai.013G059800.2.D;Gorai.013G059800.1.A;Gorai.013G059800.2.A	Gorai.012G142900.1.D	95	113	no	no	3	3.3047e-06	150.45	116250000	0	0	0	0	0	0	0	0	0	0	0	0	0	0	0	0	0	0	0	0	0	0	0	0	0	0	0	0	0	0	0	0	0	0	0	0	0	0	0	0	0	0	0	0	0	0	0	0	0	0	0	0	0	0	0	0	0	0	0	0	0	0	0	0	0	0	0	0	0	0	0	0	0	0	0	13867000	0	0	0	0	0	15300000	14233000	10588000	12053000	0	16006000	0	0	0	8668500	0	0	0	5443200	0	0	0	0	0	0	20091000	0	0	0	0	0	0	0	0	0	0	0	0	0	0	0	0	0	0	0	0	0	0	0	0	0	0	0	0	0	0	0	0	0	0	0	0	0	0	0	0	0	0	0	0	0	0	0	0	0	0	0	0	0	0	0	0	0	0	0	0	0	0	0	0	0	0	0	0	0	0	0	0	0	0	0	0	0	0			20474	5799;2209;2208;5995;5996	22446	927746;927747;927748;927749;927750;927751;927752;927753;927754	916044;916045;916046;916047;916048;916049;916050	916047			7	0	0	0	0	0	0	0	0	0	0	0	0	0	0	0	0	0	0	0	0	0	0	0	0	0	0	0	0	0	0	0	0	0	0	0	0	0	0	0	0	0	0	0	0	0	0	0	0	0	0	0	0	0	0	0	0	0	0	0	0	0	0	0	0	0	0	0	0	0	0	0	0	0	0	0	255700	0	0	0	0	0	186960	164090	151220	121060	0	203440	0	0	0	296320	0	0	0	73330	0	0	0	0	0	0	319050	0	0	0	0	0	0	0	0	0	0	0	0	0	0	0	0	0	0	0	0	0	0	0	0	0	0	0	0	0	0	0	0	0	0	0	0	0	0	0	0	0	0	0	0	0	0	0	0	0	0	0	0	0	0	0	0	0	0	0	0	0	0	0	0	0	0	0	0	0	0	0	0	0	0	0	0	0	0
IEAELSK	GNEDHVATIKEYRSKIEAELSKICDGILSL	TIKEYRSKIEAELSKICDGILSLLESHLIP	K	I	E	S	K	I	7	0	788.428	Gorai.001G197200.7.D;Gorai.001G197200.6.D;Gorai.001G197200.5.D;Gorai.001G197200.1.D;Gorai.001G197200.3.D;Gorai.001G197200.4.D;Gorai.001G197200.2.D;Gorai.001G079900.2.A;Gorai.001G079900.1.A;Gorai.001G079900.2.D;Gorai.001G079900.1.D;Gorai.001G201400.1.A;Gorai.001G201400.1.D	Gorai.001G201400.1.A	95	101	no	no	2	0.013678	104.21	109330000	0	0	0	0	0	0	0	0	0	0	0	0	0	0	0	0	0	0	0	0	0	0	0	0	0	0	0	0	0	0	0	0	0	0	0	0	0	0	0	0	0	0	0	0	0	0	0	0	0	0	0	0	0	0	0	0	0	0	0	0	0	0	0	0	0	0	0	0	0	0	0	0	0	0	0	0	0	0	0	0	0	0	0	0	0	0	0	0	0	0	0	0	0	0	0	0	0	0	0	0	0	0	0	0	0	0	0	0	0	0	0	0	0	0	0	0	0	0	0	0	0	0	0	0	0	0	0	0	0	0	0	0	0	0	0	0	0	0	0	0	0	0	0	0	0	0	0	0	0	0	0	0	0	71621000	0	20308000	0	0	0	0	0	0	4792800	5762300	6849000	0	0	0	0	0	0	0	0	0	0	0	0	0	0	0			20475	394;210;211;395;383	22447	927755;927756;927757;927758;927759;927760	916051;916052;916053;916054;916055;916056;916057;916058;916059	916059			9	0	0	0	0	0	0	0	0	0	0	0	0	0	0	0	0	0	0	0	0	0	0	0	0	0	0	0	0	0	0	0	0	0	0	0	0	0	0	0	0	0	0	0	0	0	0	0	0	0	0	0	0	0	0	0	0	0	0	0	0	0	0	0	0	0	0	0	0	0	0	0	0	0	0	0	0	0	0	0	0	0	0	0	0	0	0	0	0	0	0	0	0	0	0	0	0	0	0	0	0	0	0	0	0	0	0	0	0	0	0	0	0	0	0	0	0	0	0	0	0	0	0	0	0	0	0	0	0	0	0	0	0	0	0	0	0	0	0	0	0	0	0	0	0	0	0	0	0	0	0	0	0	0	2503900	0	724580	0	0	0	0	0	0	229160	187860	313840	0	0	0	0	0	0	0	0	0	0	0	0	0	0	0
IEAGEFVWR	DRDSILKGLDEIERRIEAGEFVWRTDREDV	DEIERRIEAGEFVWRTDREDVHMNIEAALT	R	I	E	W	R	T	9	0	1105.56	Gorai.002G139300.1.A;Gorai.002G139300.1.D;Gorai.002G139300.3.D;Gorai.002G139300.3.A;Gorai.002G139300.2.A;Gorai.002G139300.2.D	Gorai.002G139300.1.A	131	139	yes	no	2	4.9016e-10	127.02	102880000	0	0	0	0	0	0	0	0	0	0	0	0	0	0	0	0	0	0	0	0	0	0	0	0	0	0	0	0	0	0	0	0	0	0	0	0	0	0	0	0	0	0	0	0	0	0	0	0	0	0	0	0	0	0	0	0	0	0	0	0	0	0	0	12665000	4673400	0	5417500	0	0	0	10859000	0	10884000	0	0	0	4816800	0	0	0	0	9817500	13642000	8359000	0	11501000	0	0	0	0	0	0	0	0	0	0	0	0	0	0	0	0	0	0	0	0	0	10247000	0	0	0	0	0	0	0	0	0	0	0	0	0	0	0	0	0	0	0	0	0	0	0	0	0	0	0	0	0	0	0	0	0	0	0	0	0	0	0	0	0	0	0	0	0	0	0	0	0	0	0	0	0	0	0	0	0	0	0	0	0	0	0	0	0	0	0	0	0	0	0	0			20476	771	22448	927761;927762;927763;927764;927765;927766;927767;927768;927769;927770;927771;927772;927773	916060;916061;916062;916063;916064;916065;916066;916067;916068	916062			9	0	0	0	0	0	0	0	0	0	0	0	0	0	0	0	0	0	0	0	0	0	0	0	0	0	0	0	0	0	0	0	0	0	0	0	0	0	0	0	0	0	0	0	0	0	0	0	0	0	0	0	0	0	0	0	0	0	0	0	0	0	0	0	321420	167970	0	209340	0	0	0	178930	0	96513	0	0	0	90888	0	0	0	0	119960	157280	119390	0	123480	0	0	0	0	0	0	0	0	0	0	0	0	0	0	0	0	0	0	0	0	0	90726	0	0	0	0	0	0	0	0	0	0	0	0	0	0	0	0	0	0	0	0	0	0	0	0	0	0	0	0	0	0	0	0	0	0	0	0	0	0	0	0	0	0	0	0	0	0	0	0	0	0	0	0	0	0	0	0	0	0	0	0	0	0	0	0	0	0	0	0	0	0	0	0
IEAIGYQVGHQLSER	CNRFYANKPELAARRIEAIGYQVGHQLSER	IEAIGYQVGHQLSERYTMERPRFSDHLEAI	R	I	E	E	R	Y	15	0	1698.87	Gorai.007G263500.1.D;Gorai.007G263500.1.A;Gorai.013G116700.2.A;Gorai.013G116700.2.D	Gorai.007G263500.1.D	37	51	yes	no	2;3	1.0888e-22	119.76	751090000	0	0	0	0	0	0	0	0	0	0	0	0	0	0	0	0	0	0	0	0	0	0	0	0	0	0	0	0	0	0	0	0	0	0	0	0	0	0	0	0	0	0	0	0	0	0	0	0	0	0	0	0	0	0	0	0	0	0	0	0	19534000	11565000	21990000	0	5340700	0	0	7525600	22680000	16762000	22105000	0	39085000	0	30868000	0	12653000	0	0	6228100	0	0	45772000	34822000	35941000	31884000	29474000	0	0	0	0	33432000	18784000	19766000	0	19534000	4594100	0	10879000	0	17840000	48321000	8384700	0	11156000	0	0	47724000	0	0	10709000	0	0	0	45546000	54910000	5277500	0	0	0	0	0	0	0	0	0	0	0	0	0	0	0	0	0	0	0	0	0	0	0	0	0	0	0	0	0	0	0	0	0	0	0	0	0	0	0	0	0	0	0	0	0	0	0	0	0	0	0	0	0	0	0	0	0	0	0	0	0	0	0			20477	3250	22449	927774;927775;927776;927777;927778;927779;927780;927781;927782;927783;927784;927785;927786;927787;927788;927789;927790;927791;927792;927793;927794;927795;927796;927797;927798;927799;927800;927801;927802;927803;927804;927805;927806;927807;927808;927809;927810;927811;927812;927813;927814;927815;927816;927817;927818;927819;927820;927821;927822;927823;927824	916069;916070;916071;916072;916073;916074;916075;916076;916077;916078;916079;916080;916081;916082;916083;916084;916085;916086;916087;916088;916089;916090;916091;916092;916093;916094;916095;916096;916097;916098;916099;916100;916101;916102;916103;916104;916105;916106;916107	916105			36	0	0	0	0	0	0	0	0	0	0	0	0	0	0	0	0	0	0	0	0	0	0	0	0	0	0	0	0	0	0	0	0	0	0	0	0	0	0	0	0	0	0	0	0	0	0	0	0	0	0	0	0	0	0	0	0	0	0	0	0	369720	262570	480560	0	191960	0	0	214270	518430	203200	364220	0	346570	0	239520	0	238750	0	0	125290	0	0	527690	497350	361000	342310	374620	0	0	0	0	534570	177060	302200	0	294170	181860	0	121770	0	167330	767340	168320	0	189120	0	0	422550	0	0	239680	0	0	0	591730	564150	414800	0	0	0	0	0	0	0	0	0	0	0	0	0	0	0	0	0	0	0	0	0	0	0	0	0	0	0	0	0	0	0	0	0	0	0	0	0	0	0	0	0	0	0	0	0	0	0	0	0	0	0	0	0	0	0	0	0	0	0	0	0	0	0
IEAIVNEQIK	DPNRDGAINADHLRKIEAIVNEQIKSELDV	DHLRKIEAIVNEQIKSELDVYSKEVTLAEA	K	I	E	I	K	S	10	0	1155.65	Gorai.005G210000.1.A;Gorai.005G210000.2.A;Gorai.005G210000.1.D;Gorai.005G210000.2.D	Gorai.005G210000.1.A	706	715	no	no	2	0.03513	72.928	22023000	0	0	0	0	0	0	0	0	0	0	0	0	0	0	0	0	0	0	0	0	0	0	0	0	0	0	0	0	0	0	0	0	0	0	0	0	0	0	0	0	0	0	0	0	0	0	0	0	0	0	0	0	0	0	0	0	0	0	0	0	5319900	0	0	0	0	0	0	0	0	0	0	0	0	0	0	0	0	0	0	0	0	0	0	8518400	0	0	0	0	0	0	0	0	0	0	0	0	0	0	0	0	0	0	0	0	0	0	0	0	0	0	0	0	0	0	6207000	0	1977900	0	0	0	0	0	0	0	0	0	0	0	0	0	0	0	0	0	0	0	0	0	0	0	0	0	0	0	0	0	0	0	0	0	0	0	0	0	0	0	0	0	0	0	0	0	0	0	0	0	0	0	0	0	0	0	0	0	0	0	0	0	0	0			20478	2171;2172	22450	927825;927826;927827;927828	916108;916109	916108			2	0	0	0	0	0	0	0	0	0	0	0	0	0	0	0	0	0	0	0	0	0	0	0	0	0	0	0	0	0	0	0	0	0	0	0	0	0	0	0	0	0	0	0	0	0	0	0	0	0	0	0	0	0	0	0	0	0	0	0	0	100690	0	0	0	0	0	0	0	0	0	0	0	0	0	0	0	0	0	0	0	0	0	0	121660	0	0	0	0	0	0	0	0	0	0	0	0	0	0	0	0	0	0	0	0	0	0	0	0	0	0	0	0	0	0	80642	0	155460	0	0	0	0	0	0	0	0	0	0	0	0	0	0	0	0	0	0	0	0	0	0	0	0	0	0	0	0	0	0	0	0	0	0	0	0	0	0	0	0	0	0	0	0	0	0	0	0	0	0	0	0	0	0	0	0	0	0	0	0	0	0	0
IEALENDLQDEKR	RAEELETEVNRLQVKIEALENDLQDEKRSH	VKIEALENDLQDEKRSHQDAFARCKELEEQ	K	I	E	K	R	S	13	1	1571.78	Gorai.009G195900.1.D;Gorai.009G195900.8.D;Gorai.009G195900.7.D;Gorai.009G195900.6.D;Gorai.009G195900.3.D;Gorai.009G195900.2.D;Gorai.009G195900.5.D;Gorai.009G195900.4.D;Gorai.009G195900.9.D	Gorai.009G195900.1.D	877	889	yes	no	2;3	3.2128e-47	160.38	447800000	0	0	0	0	0	0	0	0	0	0	0	0	0	0	0	0	0	0	0	0	0	0	0	0	0	0	0	0	0	0	0	0	0	0	0	0	0	0	0	0	0	0	0	0	0	0	0	0	0	0	0	0	0	0	0	0	0	0	0	0	14151000	0	6271100	8994300	0	0	0	1090100	11757000	14679000	15285000	23271000	0	9930800	29247000	10277000	9890300	0	0	0	0	18230000	30279000	17825000	24885000	19646000	18991000	0	0	0	0	0	0	0	0	0	0	23656000	0	0	17955000	0	3984900	0	0	16156000	29840000	57439000	7514200	0	4870600	0	0	0	0	0	0	0	0	0	0	0	0	0	0	0	0	0	0	0	0	0	0	0	0	0	0	0	0	0	0	0	0	0	0	0	0	0	0	0	0	0	0	0	0	0	0	0	0	0	0	0	0	0	0	0	0	0	0	0	0	0	0	543480	1140000	0	0	0	0	0			20479	4334	22451	927829;927830;927831;927832;927833;927834;927835;927836;927837;927838;927839;927840;927841;927842;927843;927844;927845;927846;927847;927848;927849;927850;927851;927852;927853;927854;927855;927856;927857;927858;927859;927860;927861;927862;927863	916110;916111;916112;916113;916114;916115;916116;916117;916118;916119;916120;916121;916122;916123;916124;916125;916126;916127;916128;916129;916130;916131;916132;916133;916134;916135;916136;916137	916129			26	0	0	0	0	0	0	0	0	0	0	0	0	0	0	0	0	0	0	0	0	0	0	0	0	0	0	0	0	0	0	0	0	0	0	0	0	0	0	0	0	0	0	0	0	0	0	0	0	0	0	0	0	0	0	0	0	0	0	0	0	267840	0	137050	228260	0	0	0	31039	268750	177950	251860	335470	0	142910	226950	189500	186620	0	0	0	0	222760	349080	254580	249950	210920	241380	0	0	0	0	0	0	0	0	0	0	221630	0	0	168410	0	79997	0	0	503740	573330	508570	118030	0	109010	0	0	0	0	0	0	0	0	0	0	0	0	0	0	0	0	0	0	0	0	0	0	0	0	0	0	0	0	0	0	0	0	0	0	0	0	0	0	0	0	0	0	0	0	0	0	0	0	0	0	0	0	0	0	0	0	0	0	0	0	0	0	188100	269010	0	0	0	0	0
IEALENELQDEKR	RAEELETEVNRLQVKIEALENELQDEKRSH	VKIEALENELQDEKRSHQDAFARCKELEEQ	K	I	E	K	R	S	13	1	1585.79	Gorai.009G195900.1.A;Gorai.009G195900.8.A;Gorai.009G195900.7.A;Gorai.009G195900.6.A;Gorai.009G195900.3.A;Gorai.009G195900.2.A;Gorai.009G195900.5.A;Gorai.009G195900.4.A;Gorai.009G195900.9.A	Gorai.009G195900.1.A	877	889	yes	no	2;3	0.00077559	87.184	132200000	0	0	0	0	0	0	0	0	0	0	0	0	0	0	0	0	0	0	0	0	0	0	0	0	0	0	0	0	0	0	0	0	0	0	0	0	0	0	0	0	0	0	0	0	0	0	0	0	0	0	0	0	0	0	0	0	0	0	0	0	0	0	8324800	0	0	3058700	2589700	0	0	16839000	28605000	0	0	8069100	13018000	0	0	0	0	0	0	0	0	11092000	0	0	0	0	0	0	0	0	0	0	0	0	0	0	0	0	0	0	0	0	0	10592000	28171000	0	0	0	0	0	0	0	0	0	0	0	1839400	0	0	0	0	0	0	0	0	0	0	0	0	0	0	0	0	0	0	0	0	0	0	0	0	0	0	0	0	0	0	0	0	0	0	0	0	0	0	0	0	0	0	0	0	0	0	0	0	0	0	0	0	0	0	0	0	0	0	0	0	0			20480	4333	22452	927864;927865;927866;927867;927868;927869;927870;927871;927872;927873;927874;927875;927876;927877	916138;916139;916140;916141;916142;916143;916144;916145;916146;916147	916143			8	0	0	0	0	0	0	0	0	0	0	0	0	0	0	0	0	0	0	0	0	0	0	0	0	0	0	0	0	0	0	0	0	0	0	0	0	0	0	0	0	0	0	0	0	0	0	0	0	0	0	0	0	0	0	0	0	0	0	0	0	0	0	181930	0	0	126730	100070	0	0	204140	471330	0	0	116120	101010	0	0	0	0	0	0	0	0	158430	0	0	0	0	0	0	0	0	0	0	0	0	0	0	0	0	0	0	0	0	0	330260	541270	0	0	0	0	0	0	0	0	0	0	0	111910	0	0	0	0	0	0	0	0	0	0	0	0	0	0	0	0	0	0	0	0	0	0	0	0	0	0	0	0	0	0	0	0	0	0	0	0	0	0	0	0	0	0	0	0	0	0	0	0	0	0	0	0	0	0	0	0	0	0	0	0	0
IEALIFTR	IEKALNDKSSTSNLKIEALIFTRLVLASHS	SSTSNLKIEALIFTRLVLASHSPSVFHPYI	K	I	E	T	R	L	8	0	961.56	Gorai.010G175500.4.D;Gorai.010G175500.4.A;Gorai.010G175500.3.D;Gorai.010G175500.3.A;Gorai.010G175500.2.D;Gorai.010G175500.2.A;Gorai.010G175500.1.D;Gorai.010G175500.1.A	Gorai.010G175500.4.D	487	494	yes	no	2	5.831e-09	130.27	161400000	0	0	0	0	0	0	0	0	0	0	0	0	0	0	0	0	0	0	0	0	0	0	0	0	0	0	0	0	0	0	0	0	0	0	3402800	0	1849800	0	2540100	0	0	0	0	0	0	0	7245200	0	0	3534100	0	0	0	0	0	0	0	0	0	0	0	0	0	0	0	0	0	0	0	0	0	0	10542000	0	28878000	0	0	0	0	0	0	0	0	0	0	0	0	0	0	15067000	0	0	0	0	0	0	0	0	9406600	11315000	12796000	0	4942500	0	0	0	0	0	8066300	25163000	6367600	0	0	0	0	10284000	0	0	0	0	0	0	0	0	0	0	0	0	0	0	0	0	0	0	0	0	0	0	0	0	0	0	0	0	0	0	0	0	0	0	0	0	0	0	0	0	0	0	0	0	0	0	0	0	0	0	0	0	0	0	0	0	0	0	0	0	0	0	0	0			20481	5005	22453	927878;927879;927880;927881;927882;927883;927884;927885;927886;927887;927888;927889;927890;927891;927892;927893;927894	916148;916149;916150;916151;916152;916153;916154;916155;916156;916157;916158;916159;916160;916161;916162;916163;916164	916152			17	0	0	0	0	0	0	0	0	0	0	0	0	0	0	0	0	0	0	0	0	0	0	0	0	0	0	0	0	0	0	0	0	0	0	221700	0	136060	0	133560	0	0	0	0	0	0	0	482330	0	0	485610	0	0	0	0	0	0	0	0	0	0	0	0	0	0	0	0	0	0	0	0	0	0	93477	0	224090	0	0	0	0	0	0	0	0	0	0	0	0	0	0	131350	0	0	0	0	0	0	0	0	105290	136180	120030	0	99221	0	0	0	0	0	126700	191660	142510	0	0	0	0	105660	0	0	0	0	0	0	0	0	0	0	0	0	0	0	0	0	0	0	0	0	0	0	0	0	0	0	0	0	0	0	0	0	0	0	0	0	0	0	0	0	0	0	0	0	0	0	0	0	0	0	0	0	0	0	0	0	0	0	0	0	0	0	0	0
IEALSFHPCAQVPEQNVDK	LPDVSFPLTGLSTSKIEALSFHPCAQVPEQ	SFHPCAQVPEQNVDKQALMFSPPLGNFVLM	K	I	E	D	K	Q	19	0	2181.05	Gorai.006G255700.1.D;Gorai.006G255700.1.A;Gorai.006G255700.5.D;Gorai.006G255700.5.A;Gorai.006G255700.4.D;Gorai.006G255700.4.A;Gorai.006G255700.3.A;Gorai.006G255700.2.D;Gorai.006G255700.2.A;Gorai.006G255700.3.D	Gorai.006G255700.1.D	370	388	yes	no	3	0.050199	23.726	101650000	0	0	0	0	0	0	0	0	0	0	0	0	0	0	0	0	0	0	0	0	0	0	0	0	0	0	0	0	0	0	0	0	0	0	0	0	0	0	0	0	0	0	0	0	0	0	0	0	0	0	0	0	0	0	0	0	0	0	0	0	0	0	0	0	0	0	0	0	0	0	0	0	0	0	0	0	0	0	0	0	0	0	0	0	0	0	0	0	0	22781000	0	15479000	0	0	0	0	0	0	0	0	0	0	0	0	0	0	0	31418000	0	31968000	0	0	0	0	0	0	0	0	0	0	0	0	0	0	0	0	0	0	0	0	0	0	0	0	0	0	0	0	0	0	0	0	0	0	0	0	0	0	0	0	0	0	0	0	0	0	0	0	0	0	0	0	0	0	0	0	0	0	0	0	0	0	0	0	0	0	0	0	0	0			20482	2766	22454	927895;927896;927897;927898	916165	916165			1	0	0	0	0	0	0	0	0	0	0	0	0	0	0	0	0	0	0	0	0	0	0	0	0	0	0	0	0	0	0	0	0	0	0	0	0	0	0	0	0	0	0	0	0	0	0	0	0	0	0	0	0	0	0	0	0	0	0	0	0	0	0	0	0	0	0	0	0	0	0	0	0	0	0	0	0	0	0	0	0	0	0	0	0	0	0	0	0	0	198600	0	247500	0	0	0	0	0	0	0	0	0	0	0	0	0	0	0	278180	0	243500	0	0	0	0	0	0	0	0	0	0	0	0	0	0	0	0	0	0	0	0	0	0	0	0	0	0	0	0	0	0	0	0	0	0	0	0	0	0	0	0	0	0	0	0	0	0	0	0	0	0	0	0	0	0	0	0	0	0	0	0	0	0	0	0	0	0	0	0	0	0
IEAPILFR	SDDFIKSDVILGGKRIEAPILFRGIGHSVS	VILGGKRIEAPILFRGIGHSVSPANSLVLK	R	I	E	F	R	G	8	0	957.565	Gorai.012G146500.1.A;Gorai.012G146500.6.A;Gorai.012G146500.3.A;Gorai.012G146500.5.A;Gorai.012G146500.4.A;Gorai.012G146500.2.A;Gorai.012G146500.1.D;Gorai.012G146500.6.D;Gorai.012G146500.3.D;Gorai.012G146500.2.D;Gorai.012G146500.5.D;Gorai.012G146500.4.D	Gorai.012G146500.1.D	212	219	no	no	2	1.6576e-29	178.65	1136100000	321850	183540	1325300	0	0	0	0	0	2455200	1484800	0	797500	1252700	3994200	1814400	0	0	0	0	0	0	0	1253600	0	0	0	2058000	0	0	0	0	0	0	2382100	3031500	5581200	1670100	6701600	3633900	0	0	0	0	0	0	0	6929000	0	0	1830400	0	0	0	0	390070	0	0	0	0	0	24117000	18393000	18136000	9145100	7036500	4746800	5180300	7159000	11094000	34279000	21153000	17980000	31179000	15951000	35438000	8284100	9990400	13104000	14043000	11145000	12098000	38988000	38652000	43599000	24820000	26347000	33162000	7374500	42508000	25467000	4552200	14980000	21395000	18145000	22576000	23400000	5976800	30204000	19693000	11549000	21804000	10649000	7671200	12250000	9176300	0	0	57065000	22441000	30111000	9563500	6676000	0	0	53064000	56402000	2787500	4325900	0	0	0	0	0	0	0	0	0	0	0	0	0	0	0	0	0	0	0	0	0	0	0	0	0	0	0	0	0	0	0	0	0	0	0	0	0	0	0	0	0	0	0	0	0	0	0	0	0	0	0	0	0	0	0	0	0	0	0	0	0	0			20483	5808;5807	22455	927899;927900;927901;927902;927903;927904;927905;927906;927907;927908;927909;927910;927911;927912;927913;927914;927915;927916;927917;927918;927919;927920;927921;927922;927923;927924;927925;927926;927927;927928;927929;927930;927931;927932;927933;927934;927935;927936;927937;927938;927939;927940;927941;927942;927943;927944;927945;927946;927947;927948;927949;927950;927951;927952;927953;927954;927955;927956;927957;927958;927959;927960;927961;927962;927963;927964;927965;927966;927967;927968;927969;927970;927971;927972;927973;927974;927975	916166;916167;916168;916169;916170;916171;916172;916173;916174;916175;916176;916177;916178;916179;916180;916181;916182;916183;916184;916185;916186;916187;916188;916189;916190;916191;916192;916193;916194;916195;916196;916197;916198;916199;916200;916201;916202;916203;916204;916205;916206;916207;916208;916209;916210;916211;916212;916213;916214;916215;916216;916217;916218;916219;916220;916221;916222;916223;916224;916225;916226;916227;916228;916229;916230;916231;916232;916233;916234;916235;916236	916193			71	321850	220540	331870	0	0	0	0	0	170520	143140	0	194130	173980	331120	148680	0	0	0	0	0	0	0	622760	0	0	0	332290	0	0	0	0	0	0	248140	197510	382150	122840	338510	191080	0	0	0	0	0	0	0	461280	0	0	251510	0	0	0	0	341050	0	0	0	0	0	456450	417580	396340	232090	252910	196670	200170	203830	253580	415560	348530	259190	276470	229540	274990	152750	188510	461120	348960	224210	251260	476400	445610	622700	249300	282870	421500	530310	560430	222020	155610	239520	201670	277420	304140	352390	236590	282970	220430	138990	204520	169110	154000	189460	155570	0	0	505260	352480	229360	214040	180930	0	0	689400	579470	219100	234790	0	0	0	0	0	0	0	0	0	0	0	0	0	0	0	0	0	0	0	0	0	0	0	0	0	0	0	0	0	0	0	0	0	0	0	0	0	0	0	0	0	0	0	0	0	0	0	0	0	0	0	0	0	0	0	0	0	0	0	0	0	0
IEASFSGLSPGK	FGVVRLAQVSMELARIEASFSGLSPGKHGW	LARIEASFSGLSPGKHGWSINEFGDLTRGA	R	I	E	G	K	H	12	0	1191.61	Gorai.004G205500.1.A;Gorai.004G205500.2.A;Gorai.004G205500.1.D;Gorai.004G205500.2.D	Gorai.004G205500.1.A	200	211	yes	no	2	0.0029956	101.38	335250000	0	0	0	0	0	0	0	0	0	0	0	0	0	0	0	0	0	0	0	0	0	0	0	0	0	0	0	0	0	0	0	0	0	0	0	0	0	0	0	0	0	0	0	0	0	0	0	0	0	0	0	0	0	0	0	0	0	0	0	0	0	0	0	0	0	0	6717200	15568000	0	21980000	0	0	24104000	0	54227000	0	0	0	8322600	0	0	0	0	0	22167000	17262000	0	0	0	21196000	0	0	22906000	0	0	0	0	0	0	21007000	0	0	0	18435000	0	20462000	0	27720000	0	33179000	0	0	0	0	0	0	0	0	0	0	0	0	0	0	0	0	0	0	0	0	0	0	0	0	0	0	0	0	0	0	0	0	0	0	0	0	0	0	0	0	0	0	0	0	0	0	0	0	0	0	0	0	0	0	0	0	0	0	0	0	0	0	0	0	0	0	0	0	0	0			20484	1685	22456	927976;927977;927978;927979;927980;927981;927982;927983;927984;927985;927986;927987;927988;927989;927990;927991	916237;916238;916239;916240;916241;916242;916243;916244;916245;916246;916247;916248;916249;916250	916239			14	0	0	0	0	0	0	0	0	0	0	0	0	0	0	0	0	0	0	0	0	0	0	0	0	0	0	0	0	0	0	0	0	0	0	0	0	0	0	0	0	0	0	0	0	0	0	0	0	0	0	0	0	0	0	0	0	0	0	0	0	0	0	0	0	0	0	259560	443250	0	266460	0	0	213730	0	420780	0	0	0	206810	0	0	0	0	0	222650	185320	0	0	0	184790	0	0	215920	0	0	0	0	0	0	252830	0	0	0	285110	0	638010	0	245440	0	252730	0	0	0	0	0	0	0	0	0	0	0	0	0	0	0	0	0	0	0	0	0	0	0	0	0	0	0	0	0	0	0	0	0	0	0	0	0	0	0	0	0	0	0	0	0	0	0	0	0	0	0	0	0	0	0	0	0	0	0	0	0	0	0	0	0	0	0	0	0	0
IEASFSGLSPGKHGWSINEFGDLTR	FGVVRLAQVSMELARIEASFSGLSPGKHGW	GKHGWSINEFGDLTRGAASTGKVFNPSNEG	R	I	E	T	R	G	25	1	2704.32	Gorai.004G205500.1.A;Gorai.004G205500.2.A;Gorai.004G205500.1.D;Gorai.004G205500.2.D	Gorai.004G205500.1.A	200	224	yes	no	4	0.00027206	64.028	116930000	0	0	0	0	0	0	0	0	0	0	0	0	0	0	0	0	0	0	0	0	0	0	0	0	0	0	0	0	0	0	0	0	0	0	0	0	0	0	0	0	0	0	0	0	0	0	0	0	0	0	0	0	0	0	0	0	0	0	0	0	0	0	0	0	0	0	0	0	0	0	0	0	0	0	0	11525000	0	0	0	0	0	15021000	0	23337000	29539000	13438000	0	0	13365000	0	0	0	0	0	0	0	0	0	0	0	0	0	0	0	0	0	0	0	0	0	0	0	1676000	0	0	0	0	3109200	5916900	0	0	0	0	0	0	0	0	0	0	0	0	0	0	0	0	0	0	0	0	0	0	0	0	0	0	0	0	0	0	0	0	0	0	0	0	0	0	0	0	0	0	0	0	0	0	0	0	0	0	0	0	0	0	0	0	0	0	0	0	0			20485	1685	22457	927992;927993;927994;927995;927996;927997;927998;927999;928000	916251;916252;916253;916254	916252			3	0	0	0	0	0	0	0	0	0	0	0	0	0	0	0	0	0	0	0	0	0	0	0	0	0	0	0	0	0	0	0	0	0	0	0	0	0	0	0	0	0	0	0	0	0	0	0	0	0	0	0	0	0	0	0	0	0	0	0	0	0	0	0	0	0	0	0	0	0	0	0	0	0	0	0	212510	0	0	0	0	0	183550	0	333300	296690	144280	0	0	176210	0	0	0	0	0	0	0	0	0	0	0	0	0	0	0	0	0	0	0	0	0	0	0	114210	0	0	0	0	168750	360000	0	0	0	0	0	0	0	0	0	0	0	0	0	0	0	0	0	0	0	0	0	0	0	0	0	0	0	0	0	0	0	0	0	0	0	0	0	0	0	0	0	0	0	0	0	0	0	0	0	0	0	0	0	0	0	0	0	0	0	0	0
IEASNQLEAADEEKPR	DNGGSLGEVPIAETKIEASNQLEAADEEKP	EASNQLEAADEEKPRTVKANLLLQDDAVVE	K	I	E	P	R	T	16	1	1798.87	Gorai.009G215100.5.D;Gorai.009G215100.5.A;Gorai.009G215100.4.D;Gorai.009G215100.4.A;Gorai.009G215100.3.D;Gorai.009G215100.3.A;Gorai.009G215100.2.D;Gorai.009G215100.2.A;Gorai.009G215100.1.D;Gorai.009G215100.1.A	Gorai.009G215100.5.D	246	261	yes	no	3	2.2872e-12	106.52	32363000	0	0	0	0	0	0	0	0	0	0	0	0	0	0	0	0	0	0	0	0	0	0	0	0	3125300	0	7565500	0	0	0	3166400	5728700	4132300	0	0	0	0	0	0	0	0	0	0	0	0	0	0	0	0	0	0	0	0	0	0	0	0	0	0	0	0	0	0	0	0	0	0	0	0	0	0	0	0	0	0	0	0	0	0	0	0	0	0	0	0	0	0	0	0	0	0	0	0	0	0	0	0	0	0	0	0	0	0	0	0	0	0	0	0	0	0	0	0	0	0	0	0	0	0	0	0	0	0	0	0	0	0	0	0	0	0	0	0	0	0	915590	0	0	0	0	0	0	1592900	0	2438300	2236600	0	0	0	0	1460900	0	0	0	0	0	0	0	0	0	0	0	0	0	0	0	0	0	0	0	0	0	0	0	0	0	0	0	0	0			20486	4365	22458	928001;928002;928003;928004;928005;928006;928007;928008;928009;928010;928011;928012	916255;916256;916257;916258;916259;916260;916261;916262;916263;916264;916265;916266;916267	916260			13	0	0	0	0	0	0	0	0	0	0	0	0	0	0	0	0	0	0	0	0	0	0	0	0	503670	0	1221600	0	0	0	195980	305610	202090	0	0	0	0	0	0	0	0	0	0	0	0	0	0	0	0	0	0	0	0	0	0	0	0	0	0	0	0	0	0	0	0	0	0	0	0	0	0	0	0	0	0	0	0	0	0	0	0	0	0	0	0	0	0	0	0	0	0	0	0	0	0	0	0	0	0	0	0	0	0	0	0	0	0	0	0	0	0	0	0	0	0	0	0	0	0	0	0	0	0	0	0	0	0	0	0	0	0	0	0	0	0	269280	0	0	0	0	0	0	848490	0	607050	242650	0	0	0	0	796490	0	0	0	0	0	0	0	0	0	0	0	0	0	0	0	0	0	0	0	0	0	0	0	0	0	0	0	0	0
IEASREIAATLAR	EATATAGMGLIELRRIEASREIAATLARSP	RRIEASREIAATLARSPNVAYLPGGQNMLL	R	I	E	A	R	S	13	1	1399.78	Gorai.011G092900.1.D;Gorai.011G092900.1.A	Gorai.011G092900.1.D	246	258	yes	no	2;3	0.017272	73.951	352280000	0	0	0	0	0	0	0	0	0	0	0	0	0	0	0	0	0	0	0	0	0	0	0	0	0	0	0	0	0	0	0	0	0	0	0	0	0	0	0	0	0	0	0	0	0	0	0	0	0	0	0	0	0	0	0	0	0	0	0	0	7240800	0	7990100	0	0	3530500	0	0	0	0	0	0	8477800	2915900	0	0	0	6109100	0	0	0	0	0	4625500	53429000	18672000	37617000	0	0	0	0	0	4037000	32521000	14659000	23505000	0	0	0	0	0	0	0	0	0	0	17770000	0	0	0	0	22722000	8511800	0	55653000	0	3658300	8256600	10375000	0	0	0	0	0	0	0	0	0	0	0	0	0	0	0	0	0	0	0	0	0	0	0	0	0	0	0	0	0	0	0	0	0	0	0	0	0	0	0	0	0	0	0	0	0	0	0	0	0	0	0	0	0	0	0	0	0	0	0	0	0			20487	5284	22459	928013;928014;928015;928016;928017;928018;928019;928020;928021;928022;928023;928024;928025;928026;928027;928028;928029;928030;928031;928032;928033;928034;928035;928036;928037;928038;928039	916268;916269;916270;916271;916272	916272			5	0	0	0	0	0	0	0	0	0	0	0	0	0	0	0	0	0	0	0	0	0	0	0	0	0	0	0	0	0	0	0	0	0	0	0	0	0	0	0	0	0	0	0	0	0	0	0	0	0	0	0	0	0	0	0	0	0	0	0	0	137050	0	174620	0	0	146280	0	0	0	0	0	0	75174	41962	0	0	0	214970	0	0	0	0	0	66064	536640	200460	478110	0	0	0	0	0	38054	497210	197480	353960	0	0	0	0	0	0	0	0	0	0	341430	0	0	0	0	615800	580050	0	723050	0	287540	448130	631250	0	0	0	0	0	0	0	0	0	0	0	0	0	0	0	0	0	0	0	0	0	0	0	0	0	0	0	0	0	0	0	0	0	0	0	0	0	0	0	0	0	0	0	0	0	0	0	0	0	0	0	0	0	0	0	0	0	0	0	0	0
IEATYTTTSGETK	RTNGKCKIWGKAPSKIEATYTTTSGETKTS	SKIEATYTTTSGETKTSLLLTSGWK_____	K	I	E	T	K	T	13	0	1400.67	Gorai.011G002700.3.A;Gorai.011G002700.2.A;Gorai.011G002700.1.A	Gorai.011G002700.3.A	340	352	no	no	2	2.0921e-06	136.5	538490000	0	0	0	0	0	0	0	0	0	0	0	0	0	1417900	0	0	0	0	0	2125500	0	0	1044200	0	0	0	0	1732600	0	1526600	0	0	0	0	2214100	0	0	0	0	0	0	0	0	0	0	0	0	8997100	0	1911600	0	0	0	0	0	0	0	0	0	0	13343000	6957400	4764000	3179500	0	0	0	0	0	18689000	7907900	0	17574000	8253800	35981000	0	0	5624900	10054000	17623000	16996000	18378000	9761700	19260000	8013000	10955000	14743000	0	12662000	21912000	6529400	0	19638000	0	12242000	9231400	4341700	21958000	24853000	0	12072000	0	0	4852100	4360400	0	0	35075000	10550000	33696000	8857100	0	0	0	10712000	15921000	0	0	0	0	0	0	0	0	0	0	0	0	0	0	0	0	0	0	0	0	0	0	0	0	0	0	0	0	0	0	0	0	0	0	0	0	0	0	0	0	0	0	0	0	0	0	0	0	0	0	0	0	0	0	0	0	0	0	0	0	0	0	0	0			20488	5140	22460	928040;928041;928042;928043;928044;928045;928046;928047;928048;928049;928050;928051;928052;928053;928054;928055;928056;928057;928058;928059;928060;928061;928062;928063;928064;928065;928066;928067;928068;928069;928070;928071;928072;928073;928074;928075;928076;928077;928078;928079;928080;928081;928082;928083;928084	916273;916274;916275;916276;916277;916278;916279;916280;916281;916282;916283;916284;916285;916286;916287;916288;916289;916290;916291;916292;916293;916294;916295;916296;916297;916298;916299;916300;916301;916302	916287			28	0	0	0	0	0	0	0	0	0	0	0	0	0	117540	0	0	0	0	0	147690	0	0	518730	0	0	0	0	283160	0	245700	0	0	0	0	144260	0	0	0	0	0	0	0	0	0	0	0	0	507490	0	262660	0	0	0	0	0	0	0	0	0	0	252550	157960	104110	80690	0	0	0	0	0	226570	130300	0	155830	118780	279200	0	0	197940	249840	354530	352970	224560	112540	275090	80483	117620	187380	0	166940	191030	223200	0	185110	0	164920	139020	171860	205710	278180	0	113230	0	0	75039	73921	0	0	310560	165710	256660	198230	0	0	0	139170	163580	0	0	0	0	0	0	0	0	0	0	0	0	0	0	0	0	0	0	0	0	0	0	0	0	0	0	0	0	0	0	0	0	0	0	0	0	0	0	0	0	0	0	0	0	0	0	0	0	0	0	0	0	0	0	0	0	0	0	0	0	0	0	0	0
IEAVPEMPLVISDAVESVEK	AASAVPSLVMARGHRIEAVPEMPLVISDAV	EMPLVISDAVESVEKTSGAIKVLKQIGAYP	R	I	E	E	K	T	20	0	2154.11	Gorai.009G420600.1.D;Gorai.009G420600.1.A	Gorai.009G420600.1.D	148	167	yes	no	2;3	1.408e-27	119.32	592760000	0	0	4836100	0	0	0	6005900	0	43122000	8899000	5096300	2393400	19296000	10915000	22138000	14321000	8205300	13926000	6708400	0	0	0	0	0	10482000	43560000	12187000	0	0	0	9237900	14765000	8557500	0	0	5781300	11076000	20109000	13601000	0	3739900	8524900	0	0	0	0	29419000	11553000	0	0	0	0	0	0	0	0	0	0	0	0	33568000	0	0	0	0	0	32038000	37413000	0	19988000	23696000	11484000	0	36741000	0	0	0	0	0	0	0	0	0	0	0	0	0	0	0	0	0	0	0	0	0	0	0	0	0	0	0	0	0	0	0	0	7449600	0	0	0	5665100	0	0	0	0	0	0	0	0	0	0	0	0	0	0	0	0	0	0	0	0	2477700	0	0	0	0	0	0	0	0	0	0	0	0	0	0	0	0	0	0	0	0	0	0	0	3664500	0	0	0	0	0	0	3037700	0	3115800	0	0	0	0	0	0	0	0	0	0	3967300	0	0	0	0			20489	4675	22461;22462	928085;928086;928087;928088;928089;928090;928091;928092;928093;928094;928095;928096;928097;928098;928099;928100;928101;928102;928103;928104;928105;928106;928107;928108;928109;928110;928111;928112;928113;928114;928115;928116;928117;928118;928119;928120;928121;928122;928123;928124;928125;928126;928127;928128;928129;928130;928131;928132;928133;928134;928135;928136;928137;928138;928139;928140;928141;928142;928143;928144;928145;928146;928147;928148;928149;928150;928151;928152;928153;928154	916303;916304;916305;916306;916307;916308;916309;916310;916311;916312;916313;916314;916315;916316;916317;916318;916319;916320;916321;916322;916323;916324;916325;916326;916327;916328;916329;916330;916331;916332;916333;916334;916335;916336;916337;916338;916339;916340;916341;916342;916343;916344;916345;916346;916347;916348;916349;916350;916351;916352;916353;916354;916355;916356;916357;916358;916359;916360;916361;916362;916363;916364;916365;916366;916367;916368;916369;916370;916371;916372;916373;916374;916375;916376;916377;916378;916379;916380;916381;916382;916383;916384;916385;916386;916387	916311	5171		84	0	0	1211000	0	0	0	791810	0	2995000	857880	1182800	582600	2679900	904810	1814100	1020400	1426600	2023400	934090	0	0	0	0	0	1689300	3775900	1967800	0	0	0	571780	787660	418510	0	0	395850	814710	1015700	715160	0	355350	533260	0	0	0	0	1958500	651680	0	0	0	0	0	0	0	0	0	0	0	0	635340	0	0	0	0	0	1238000	1065200	0	242320	390440	165550	0	528730	0	0	0	0	0	0	0	0	0	0	0	0	0	0	0	0	0	0	0	0	0	0	0	0	0	0	0	0	0	0	0	0	143130	0	0	0	126790	0	0	0	0	0	0	0	0	0	0	0	0	0	0	0	0	0	0	0	0	218460	0	0	0	0	0	0	0	0	0	0	0	0	0	0	0	0	0	0	0	0	0	0	0	130750	0	0	0	0	0	0	145240	0	142770	0	0	0	0	0	0	0	0	0	0	333150	0	0	0	0
IECPSFDLIEVGNGYEIR	TSKNDVGIFPPTCNRIECPSFDLIEVGNGY	PSFDLIEVGNGYEIRRYNSTIWVTTSPIQD	R	I	E	I	R	R	18	0	2110	Gorai.002G039700.1.D	Gorai.002G039700.1.D	40	57	yes	yes	2	1.2814e-10	80.967	0	0	0	0	0	0	0	0	0	0	0	0	0	0	0	0	0	0	0	0	0	0	0	0	0	0	0	0	0	0	0	0	0	0	0	0	0	0	0	0	0	0	0	0	0	0	0	0	0	0	0	0	0	0	0	0	0	0	0	0	0	0	0	0	0	0	0	0	0	0	0	0	0	0	0	0	0	0	0	0	0	0	0	0	0	0	0	0	0	0	0	0	0	0	0	0	0	0	0	0	0	0	0	0	0	0	0	0	0	0	0	0	0	0	0	0	0	0	0	0	0	0	0	0	0	0	0	0	0	0	0	0	0	0	0	0	0	0	0	0	0	0	0	0	0	0	0	0	0	0	0	0	0	0	0	0	0	0	0	0	0	0	0	0	0	0	0	0	0	0	0	0	0	0	0	0	0	0	0	0	0			20490	615	22463	928155	916388	916388			1	0	0	0	0	0	0	0	0	0	0	0	0	0	0	0	0	0	0	0	0	0	0	0	0	0	0	0	0	0	0	0	0	0	0	0	0	0	0	0	0	0	0	0	0	0	0	0	0	0	0	0	0	0	0	0	0	0	0	0	0	0	0	0	0	0	0	0	0	0	0	0	0	0	0	0	0	0	0	0	0	0	0	0	0	0	0	0	0	0	0	0	0	0	0	0	0	0	0	0	0	0	0	0	0	0	0	0	0	0	0	0	0	0	0	0	0	0	0	0	0	0	0	0	0	0	0	0	0	0	0	0	0	0	0	0	0	0	0	0	0	0	0	0	0	0	0	0	0	0	0	0	0	0	0	0	0	0	0	0	0	0	0	0	0	0	0	0	0	0	0	0	0	0	0	0	0	0	0	0	0
IECQSHRLTVEDPVTVEYITR	AGLKADARVLINRARIECQSHRLTVEDPVT	RLTVEDPVTVEYITRYVAGLQQKYTQSGGV	R	I	E	T	R	Y	21	1	2544.26	Gorai.003G008300.1.D;Gorai.003G008300.2.D;Gorai.007G193100.1.A	Gorai.007G193100.1.A	90	110	no	no	2;3;4	1.2581e-09	126.97	888610000	0	0	0	0	0	0	0	0	0	0	0	0	0	0	0	0	0	0	0	0	0	0	0	0	0	0	0	0	0	0	0	0	0	0	0	0	0	0	0	0	0	0	0	0	0	0	0	0	0	0	0	0	0	0	0	0	0	0	0	0	0	0	0	0	0	0	0	0	0	0	0	0	23259000	0	0	13924000	17349000	0	0	0	0	0	52321000	33146000	0	0	22988000	0	12055000	0	40391000	95045000	0	9972800	0	30255000	0	0	0	0	0	237970000	0	0	0	0	0	0	0	0	0	48558000	23238000	67715000	92806000	30941000	0	18973000	17698000	0	0	0	0	0	0	0	0	0	0	0	0	0	0	0	0	0	0	0	0	0	0	0	0	0	0	0	0	0	0	0	0	0	0	0	0	0	0	0	0	0	0	0	0	0	0	0	0	0	0	0	0	0	0	0	0	0	0	0	0	0			20491	1022;3157	22464	928156;928157;928158;928159;928160;928161;928162;928163;928164;928165;928166;928167;928168;928169;928170;928171;928172;928173;928174;928175;928176;928177;928178;928179;928180;928181;928182;928183;928184;928185;928186;928187;928188	916389;916390;916391;916392;916393;916394;916395;916396;916397;916398;916399;916400;916401;916402;916403;916404;916405;916406;916407;916408;916409;916410;916411;916412;916413;916414;916415;916416;916417;916418;916419;916420;916421	916421			32	0	0	0	0	0	0	0	0	0	0	0	0	0	0	0	0	0	0	0	0	0	0	0	0	0	0	0	0	0	0	0	0	0	0	0	0	0	0	0	0	0	0	0	0	0	0	0	0	0	0	0	0	0	0	0	0	0	0	0	0	0	0	0	0	0	0	0	0	0	0	0	0	206240	0	0	256740	327350	0	0	0	0	0	603200	473410	0	0	292180	0	158930	0	1380700	1519700	0	152470	0	455620	0	0	0	0	0	3779000	0	0	0	0	0	0	0	0	0	1316000	1583600	3722900	1205700	317890	0	1029800	1076800	0	0	0	0	0	0	0	0	0	0	0	0	0	0	0	0	0	0	0	0	0	0	0	0	0	0	0	0	0	0	0	0	0	0	0	0	0	0	0	0	0	0	0	0	0	0	0	0	0	0	0	0	0	0	0	0	0	0	0	0	0
IEDAIDGAIQWLDGNQLAEADEFEDK	DEKIGSKLDPADKKKIEDAIDGAIQWLDGN	LDGNQLAEADEFEDKMKELESICNPIIAKM	K	I	E	D	K	M	26	0	2904.33	Gorai.010G202100.1.A;Gorai.010G202100.1.D	Gorai.010G202100.1.A	576	601	no	no	2;3	0	264.52	1390400000	0	0	0	0	0	0	0	0	7271100	0	0	0	0	0	0	0	0	78324000	0	0	0	0	0	0	0	36405000	0	0	0	0	0	0	0	0	0	0	0	0	0	0	0	0	0	0	0	0	50057000	0	0	0	0	0	0	0	0	0	0	0	0	0	13728000	0	0	35553000	0	11633000	65042000	101430000	11350000	12850000	14037000	0	0	0	0	0	15217000	0	0	0	0	68456000	108520000	22487000	24690000	0	18670000	0	0	0	0	0	0	18241000	0	0	0	0	0	7317200	0	0	0	0	0	340530000	243310000	63229000	0	0	0	0	0	0	0	0	22081000	0	0	0	0	0	0	0	0	0	0	0	0	0	0	0	0	0	0	0	0	0	0	0	0	0	0	0	0	0	0	0	0	0	0	0	0	0	0	0	0	0	0	0	0	0	0	0	0	0	0	0	0	0	0	0	0	0	0	0	0	0	0	0			20492	5044;5045	22465	928189;928190;928191;928192;928193;928194;928195;928196;928197;928198;928199;928200;928201;928202;928203;928204;928205;928206;928207;928208;928209;928210;928211;928212;928213;928214;928215;928216;928217;928218;928219;928220;928221	916422;916423;916424;916425;916426;916427;916428;916429;916430;916431;916432;916433;916434;916435;916436;916437;916438;916439;916440;916441;916442;916443;916444;916445;916446;916447;916448;916449;916450;916451;916452;916453;916454;916455	916446			34	0	0	0	0	0	0	0	0	505010	0	0	0	0	0	0	0	0	11381000	0	0	0	0	0	0	0	3155700	0	0	0	0	0	0	0	0	0	0	0	0	0	0	0	0	0	0	0	0	3332400	0	0	0	0	0	0	0	0	0	0	0	0	0	259830	0	0	902280	0	481970	2513300	2888000	259450	155770	231290	0	0	0	0	0	287130	0	0	0	0	836490	1251100	321170	247990	0	237300	0	0	0	0	0	0	278880	0	0	0	0	0	88065	0	0	0	0	0	10618000	4674800	559830	0	0	0	0	0	0	0	0	1735500	0	0	0	0	0	0	0	0	0	0	0	0	0	0	0	0	0	0	0	0	0	0	0	0	0	0	0	0	0	0	0	0	0	0	0	0	0	0	0	0	0	0	0	0	0	0	0	0	0	0	0	0	0	0	0	0	0	0	0	0	0	0	0
IEDAIDGAIQWLDGNQLAEADEFEDKMK	DEKIGSKLDPADKKKIEDAIDGAIQWLDGN	GNQLAEADEFEDKMKELESICNPIIAKMYQ	K	I	E	M	K	E	28	1	3163.47	Gorai.010G202100.1.A;Gorai.010G202100.1.D	Gorai.010G202100.1.A	576	603	no	no	3;4	8.9052e-33	121.86	1040100000	0	0	0	0	0	0	0	0	0	0	0	0	0	0	0	0	0	0	0	0	0	0	0	0	0	0	0	0	0	0	0	0	0	0	0	0	0	0	0	0	0	0	0	0	0	0	0	0	0	0	0	0	0	0	0	0	0	0	0	0	49241000	15473000	0	23918000	16744000	13088000	52068000	28887000	0	45759000	26095000	37421000	0	0	0	0	32876000	0	0	0	0	0	142400000	130250000	0	0	0	0	0	0	0	0	0	40408000	0	0	0	0	0	0	0	0	0	0	0	75234000	281160000	0	0	0	0	0	0	0	0	27028000	2092500	0	0	0	0	0	0	0	0	0	0	0	0	0	0	0	0	0	0	0	0	0	0	0	0	0	0	0	0	0	0	0	0	0	0	0	0	0	0	0	0	0	0	0	0	0	0	0	0	0	0	0	0	0	0	0	0	0	0	0	0	0	0	0			20493	5044;5045	22466;22467	928222;928223;928224;928225;928226;928227;928228;928229;928230;928231;928232;928233;928234;928235;928236;928237;928238;928239;928240;928241;928242;928243;928244;928245	916456;916457;916458;916459;916460;916461;916462;916463;916464;916465;916466;916467	916462	5502		12	0	0	0	0	0	0	0	0	0	0	0	0	0	0	0	0	0	0	0	0	0	0	0	0	0	0	0	0	0	0	0	0	0	0	0	0	0	0	0	0	0	0	0	0	0	0	0	0	0	0	0	0	0	0	0	0	0	0	0	0	931960	351280	0	607000	601800	542250	2012000	822490	0	554730	429960	539450	0	0	0	0	620340	0	0	0	0	0	1641700	1860200	0	0	0	0	0	0	0	0	0	617790	0	0	0	0	0	0	0	0	0	0	0	2345800	5402000	0	0	0	0	0	0	0	0	277680	164460	0	0	0	0	0	0	0	0	0	0	0	0	0	0	0	0	0	0	0	0	0	0	0	0	0	0	0	0	0	0	0	0	0	0	0	0	0	0	0	0	0	0	0	0	0	0	0	0	0	0	0	0	0	0	0	0	0	0	0	0	0	0	0
IEDAIDGAIQWLDGNQLAEADEFEDKMKELESICNPIIAK	DEKIGSKLDPADKKKIEDAIDGAIQWLDGN	KMKELESICNPIIAKMYQGAGADMGGGMDE	K	I	E	A	K	M	40	2	4531.18	Gorai.010G202100.1.A;Gorai.010G202100.1.D	Gorai.010G202100.1.A	576	615	no	no	4	3.6615e-25	64.318	1241900000	0	0	0	0	0	0	0	0	0	0	0	0	0	0	0	0	0	0	0	0	0	0	0	0	0	0	0	0	0	0	0	0	0	0	0	0	0	0	0	0	0	0	0	0	0	0	0	0	0	0	0	0	0	0	0	0	0	0	0	0	0	0	0	0	19534000	13884000	88229000	0	0	0	0	83197000	86231000	253940000	206400000	0	0	0	0	0	0	0	137030000	0	106610000	0	63531000	0	0	50492000	0	0	0	84122000	0	0	0	0	0	0	0	0	30259000	0	0	0	18425000	0	0	0	0	0	0	0	0	0	0	0	0	0	0	0	0	0	0	0	0	0	0	0	0	0	0	0	0	0	0	0	0	0	0	0	0	0	0	0	0	0	0	0	0	0	0	0	0	0	0	0	0	0	0	0	0	0	0	0	0	0	0	0	0	0	0	0	0	0	0	0	0	0			20494	5044;5045	22468;22469	928246;928247;928248;928249;928250;928251;928252;928253;928254;928255;928256;928257;928258;928259	916468;916469;916470;916471;916472;916473	916472	5502		5	0	0	0	0	0	0	0	0	0	0	0	0	0	0	0	0	0	0	0	0	0	0	0	0	0	0	0	0	0	0	0	0	0	0	0	0	0	0	0	0	0	0	0	0	0	0	0	0	0	0	0	0	0	0	0	0	0	0	0	0	0	0	0	0	702110	575240	3409300	0	0	0	0	1199400	764620	3654300	1601600	0	0	0	0	0	0	0	1579800	0	1070800	0	807480	0	0	440190	0	0	0	1286100	0	0	0	0	0	0	0	0	607450	0	0	0	354000	0	0	0	0	0	0	0	0	0	0	0	0	0	0	0	0	0	0	0	0	0	0	0	0	0	0	0	0	0	0	0	0	0	0	0	0	0	0	0	0	0	0	0	0	0	0	0	0	0	0	0	0	0	0	0	0	0	0	0	0	0	0	0	0	0	0	0	0	0	0	0	0	0
IEDAIEQAIQWLDSNQLAEADEFEDK	DEKIGAKLPAADKKKIEDAIEQAIQWLDSN	LDSNQLAEADEFEDKMKELESICNPIIAKM	K	I	E	D	K	M	26	0	3019.39	Gorai.007G375600.2.A;Gorai.007G375600.3.A;Gorai.007G375600.1.A	Gorai.007G375600.2.A	576	601	yes	no	3	2.5556e-24	148.53	153310000	0	0	0	0	0	0	0	0	0	0	0	0	0	0	0	0	0	0	0	0	0	0	0	0	0	0	0	0	0	0	0	0	0	0	0	0	0	0	0	0	0	0	0	0	0	0	0	0	0	0	0	0	0	0	0	0	0	0	0	0	0	0	0	0	0	0	0	0	0	0	0	0	0	0	0	0	0	0	0	0	0	0	0	0	0	0	0	0	0	0	0	0	0	0	0	0	0	0	0	0	0	0	0	0	0	153310000	0	0	0	0	0	0	0	0	0	0	0	0	0	0	0	0	0	0	0	0	0	0	0	0	0	0	0	0	0	0	0	0	0	0	0	0	0	0	0	0	0	0	0	0	0	0	0	0	0	0	0	0	0	0	0	0	0	0	0	0	0	0	0	0	0	0	0	0	0	0	0	0	0	0			20495	3387	22470	928260	916474	916474			1	0	0	0	0	0	0	0	0	0	0	0	0	0	0	0	0	0	0	0	0	0	0	0	0	0	0	0	0	0	0	0	0	0	0	0	0	0	0	0	0	0	0	0	0	0	0	0	0	0	0	0	0	0	0	0	0	0	0	0	0	0	0	0	0	0	0	0	0	0	0	0	0	0	0	0	0	0	0	0	0	0	0	0	0	0	0	0	0	0	0	0	0	0	0	0	0	0	0	0	0	0	0	0	0	0	4780100	0	0	0	0	0	0	0	0	0	0	0	0	0	0	0	0	0	0	0	0	0	0	0	0	0	0	0	0	0	0	0	0	0	0	0	0	0	0	0	0	0	0	0	0	0	0	0	0	0	0	0	0	0	0	0	0	0	0	0	0	0	0	0	0	0	0	0	0	0	0	0	0	0	0
IEDAIEQAIQWLDSNQLAEADEFEDKMK	DEKIGAKLPAADKKKIEDAIEQAIQWLDSN	SNQLAEADEFEDKMKELESICNPIIAKMYQ	K	I	E	M	K	E	28	1	3278.53	Gorai.007G375600.2.A;Gorai.007G375600.3.A;Gorai.007G375600.1.A	Gorai.007G375600.2.A	576	603	yes	no	3	4.2093e-06	59.282	168920000	0	0	0	0	0	0	0	0	0	0	0	0	0	0	0	0	0	0	0	0	0	0	0	0	0	0	0	0	0	0	0	0	0	0	0	0	0	0	0	0	0	0	0	0	0	0	0	0	0	0	0	0	0	0	0	0	0	0	0	0	0	0	0	0	0	0	13628000	19190000	0	0	0	0	0	0	9122500	0	0	0	0	0	0	37724000	46458000	42796000	0	0	0	0	0	0	0	0	0	0	0	0	0	0	0	0	0	0	0	0	0	0	0	0	0	0	0	0	0	0	0	0	0	0	0	0	0	0	0	0	0	0	0	0	0	0	0	0	0	0	0	0	0	0	0	0	0	0	0	0	0	0	0	0	0	0	0	0	0	0	0	0	0	0	0	0	0	0	0	0	0	0	0	0	0	0	0	0	0	0	0	0	0	0	0	0			20496	3387	22471	928261;928262;928263;928264;928265;928266	916475;916476	916475	3995		2	0	0	0	0	0	0	0	0	0	0	0	0	0	0	0	0	0	0	0	0	0	0	0	0	0	0	0	0	0	0	0	0	0	0	0	0	0	0	0	0	0	0	0	0	0	0	0	0	0	0	0	0	0	0	0	0	0	0	0	0	0	0	0	0	0	0	526610	546370	0	0	0	0	0	0	70787	0	0	0	0	0	0	460960	535590	611240	0	0	0	0	0	0	0	0	0	0	0	0	0	0	0	0	0	0	0	0	0	0	0	0	0	0	0	0	0	0	0	0	0	0	0	0	0	0	0	0	0	0	0	0	0	0	0	0	0	0	0	0	0	0	0	0	0	0	0	0	0	0	0	0	0	0	0	0	0	0	0	0	0	0	0	0	0	0	0	0	0	0	0	0	0	0	0	0	0	0	0	0	0	0	0	0
IEDAIEQAIQWLDSNQLAESDEFEDK	DEKIGAKLPATDKKKIEDAIEQAIQWLDSN	LDSNQLAESDEFEDKMKELESICNPIIAKM	K	I	E	D	K	M	26	0	3035.39	Gorai.007G375600.2.D;Gorai.007G375600.3.D;Gorai.007G375600.1.D	Gorai.007G375600.2.D	576	601	yes	no	3	0.0072765	24.096	173890000	0	0	0	0	0	0	0	0	0	0	0	0	0	0	0	0	0	0	0	0	0	0	0	0	0	0	0	0	0	0	0	0	0	0	0	0	0	0	0	0	0	0	0	0	0	0	0	0	0	0	0	0	0	0	0	0	0	0	0	0	0	0	0	0	0	0	0	0	0	0	0	0	0	0	0	0	0	0	0	0	0	0	0	0	0	0	0	0	0	0	0	0	0	0	0	0	0	0	0	0	0	0	0	0	0	0	173890000	0	0	0	0	0	0	0	0	0	0	0	0	0	0	0	0	0	0	0	0	0	0	0	0	0	0	0	0	0	0	0	0	0	0	0	0	0	0	0	0	0	0	0	0	0	0	0	0	0	0	0	0	0	0	0	0	0	0	0	0	0	0	0	0	0	0	0	0	0	0	0	0	0			20497	3388	22472	928267	916477	916477			1	0	0	0	0	0	0	0	0	0	0	0	0	0	0	0	0	0	0	0	0	0	0	0	0	0	0	0	0	0	0	0	0	0	0	0	0	0	0	0	0	0	0	0	0	0	0	0	0	0	0	0	0	0	0	0	0	0	0	0	0	0	0	0	0	0	0	0	0	0	0	0	0	0	0	0	0	0	0	0	0	0	0	0	0	0	0	0	0	0	0	0	0	0	0	0	0	0	0	0	0	0	0	0	0	0	0	3341100	0	0	0	0	0	0	0	0	0	0	0	0	0	0	0	0	0	0	0	0	0	0	0	0	0	0	0	0	0	0	0	0	0	0	0	0	0	0	0	0	0	0	0	0	0	0	0	0	0	0	0	0	0	0	0	0	0	0	0	0	0	0	0	0	0	0	0	0	0	0	0	0	0
