## Supplementary Data Set S2 for "Systems-level proteomic models of cotton fiber development: A high-resolution resource to analyze cell dynamics and trait engineering" (part 43 of 195)

### Sheet: Data 2A Peptides (continued)
Data S2A. The raw abundance of peptides identified from APOT, P200, and S200 samples of the developing cotton fibers.
IEDAIEQAIQWLDSNQLAESDEFEDKMK	DEKIGAKLPATDKKKIEDAIEQAIQWLDSN	SNQLAESDEFEDKMKELESICNPIIAKMYQ	K	I	E	M	K	E	28	1	3294.52	Gorai.007G375600.2.D;Gorai.007G375600.3.D;Gorai.007G375600.1.D	Gorai.007G375600.2.D	576	603	yes	no	3	3.067e-05	49.793	83114000	0	0	0	0	0	0	0	0	0	0	0	0	0	0	0	0	0	0	0	0	0	0	0	0	0	0	0	0	0	0	0	0	0	0	0	0	0	0	0	0	0	0	0	0	0	0	0	0	0	0	0	0	0	0	0	0	0	0	0	0	0	0	0	0	0	0	0	0	0	0	0	9055200	0	0	0	0	0	0	0	0	0	0	0	32578000	0	0	0	0	0	0	0	0	0	0	0	0	0	0	0	0	0	0	0	0	0	0	29462000	0	0	0	0	0	0	0	12019000	0	0	0	0	0	0	0	0	0	0	0	0	0	0	0	0	0	0	0	0	0	0	0	0	0	0	0	0	0	0	0	0	0	0	0	0	0	0	0	0	0	0	0	0	0	0	0	0	0	0	0	0	0	0	0	0	0	0	0	0	0	0	0	0	0			20498	3388	22473	928268;928269;928270;928271	916478;916479	916479	4000		2	0	0	0	0	0	0	0	0	0	0	0	0	0	0	0	0	0	0	0	0	0	0	0	0	0	0	0	0	0	0	0	0	0	0	0	0	0	0	0	0	0	0	0	0	0	0	0	0	0	0	0	0	0	0	0	0	0	0	0	0	0	0	0	0	0	0	0	0	0	0	0	130540	0	0	0	0	0	0	0	0	0	0	0	465290	0	0	0	0	0	0	0	0	0	0	0	0	0	0	0	0	0	0	0	0	0	0	566060	0	0	0	0	0	0	0	156150	0	0	0	0	0	0	0	0	0	0	0	0	0	0	0	0	0	0	0	0	0	0	0	0	0	0	0	0	0	0	0	0	0	0	0	0	0	0	0	0	0	0	0	0	0	0	0	0	0	0	0	0	0	0	0	0	0	0	0	0	0	0	0	0	0
IEDAVNAAVR	MSVQEYLDKHMLSRKIEDAVNAAVRAKTPD	MLSRKIEDAVNAAVRAKTPDPVLFISNHMK	K	I	E	V	R	A	10	0	1056.56	Gorai.013G261200.1.A;Gorai.013G261200.1.D	Gorai.013G261200.1.D	16	25	no	no	2	0.0039646	101.43	825260000	0	0	0	0	0	0	0	0	0	0	0	0	0	0	0	0	0	0	0	0	0	0	0	0	0	0	0	0	0	0	0	0	0	0	0	0	0	0	0	0	0	0	0	0	0	0	0	0	0	0	0	0	0	0	0	0	0	0	0	0	0	7762400	12096000	0	0	0	0	6966400	8789500	0	10708000	10307000	12097000	20586000	55641000	0	0	19969000	37153000	93257000	72923000	0	0	0	0	12413000	0	0	108450000	0	17526000	0	25057000	13177000	20793000	0	8330700	28414000	20606000	20240000	24264000	0	0	17746000	0	0	0	14231000	0	63412000	0	11785000	0	10872000	25257000	0	4463900	5325500	4635600	0	0	0	0	0	0	0	0	0	0	0	0	0	0	0	0	0	0	0	0	0	0	0	0	0	0	0	0	0	0	0	0	0	0	0	0	0	0	0	0	0	0	0	0	0	0	0	0	0	0	0	0	0	0	0	0	0	0	0	0	0			20499	6332;6333	22474	928272;928273;928274;928275;928276;928277;928278;928279;928280;928281;928282;928283;928284;928285;928286;928287;928288;928289;928290;928291;928292;928293;928294;928295;928296;928297;928298;928299;928300;928301;928302;928303;928304	916480;916481;916482;916483;916484	916482			5	0	0	0	0	0	0	0	0	0	0	0	0	0	0	0	0	0	0	0	0	0	0	0	0	0	0	0	0	0	0	0	0	0	0	0	0	0	0	0	0	0	0	0	0	0	0	0	0	0	0	0	0	0	0	0	0	0	0	0	0	0	176230	264350	0	0	0	0	198350	200910	0	176430	148590	107260	296250	431750	0	0	702700	923240	1876100	1514500	0	0	0	0	133270	0	0	1429800	0	599100	0	236190	201460	280120	0	329770	266200	230650	243600	227590	0	0	274450	0	0	0	126000	0	483010	0	319370	0	597730	328140	0	350860	289040	282040	0	0	0	0	0	0	0	0	0	0	0	0	0	0	0	0	0	0	0	0	0	0	0	0	0	0	0	0	0	0	0	0	0	0	0	0	0	0	0	0	0	0	0	0	0	0	0	0	0	0	0	0	0	0	0	0	0	0	0	0	0
IEDELGNVCYAGEAFR	PCRSERLAKYNQLLRIEDELGNVCYAGEAF	EDELGNVCYAGEAFRSP_____________	R	I	E	F	R	S	16	0	1841.83	Gorai.003G105100.2.D;Gorai.003G105100.3.D	Gorai.003G105100.2.D	471	486	yes	no	2;3	0	308.37	2622200000	0	374660	0	0	0	0	0	0	0	0	0	0	8489100	0	0	0	0	0	0	0	0	0	0	0	0	28141000	10068000	0	0	0	0	0	0	0	0	0	0	27881000	0	0	0	0	0	0	0	0	0	0	0	0	0	0	0	0	0	0	402790	0	0	0	0	0	0	0	0	0	62098000	0	0	44265000	0	0	0	0	0	0	0	0	0	0	0	0	0	0	0	0	0	0	0	0	0	0	0	27437000	32038000	0	14890000	0	0	0	0	0	0	0	0	0	0	0	0	59677000	0	0	0	0	0	0	0	0	0	0	0	0	0	0	0	0	0	14185000	0	0	60874000	26909000	796120	688960	7871100	17234000	4622200	317390	0	0	0	0	5438200	0	2353800	0	1676900	0	0	0	0	0	0	345360000	285060000	288190000	2253200	0	0	44367000	94692000	126940000	234700000	411320000	330570000	0	0	0	0	0	0	0	0	0	0	0	0	0	0	0			20500	1169	22475	928305;928306;928307;928308;928309;928310;928311;928312;928313;928314;928315;928316;928317;928318;928319;928320;928321;928322;928323;928324;928325;928326;928327;928328;928329;928330;928331;928332;928333;928334;928335;928336;928337;928338;928339;928340;928341;928342;928343;928344;928345;928346;928347;928348;928349;928350;928351;928352;928353;928354;928355;928356;928357;928358;928359;928360;928361;928362;928363;928364;928365;928366;928367;928368;928369;928370;928371;928372;928373;928374;928375;928376;928377;928378;928379;928380;928381;928382;928383;928384;928385;928386;928387;928388;928389;928390;928391;928392;928393	916485;916486;916487;916488;916489;916490;916491;916492;916493;916494;916495;916496;916497;916498;916499;916500;916501;916502;916503;916504;916505;916506;916507;916508;916509;916510;916511;916512;916513;916514;916515;916516;916517;916518;916519;916520;916521;916522;916523;916524;916525;916526;916527;916528;916529;916530;916531;916532;916533;916534;916535;916536;916537;916538;916539;916540;916541;916542;916543;916544;916545;916546;916547;916548;916549;916550;916551;916552;916553;916554;916555;916556;916557;916558;916559;916560;916561;916562;916563;916564;916565;916566;916567;916568;916569;916570;916571;916572;916573;916574;916575;916576;916577;916578;916579;916580;916581;916582;916583;916584;916585;916586;916587;916588;916589;916590;916591;916592;916593;916594;916595;916596;916597;916598;916599;916600;916601;916602;916603;916604;916605;916606;916607	916523			122	0	450200	0	0	0	0	0	0	0	0	0	0	1179000	0	0	0	0	0	0	0	0	0	0	0	0	2439300	1625600	0	0	0	0	0	0	0	0	0	0	1408300	0	0	0	0	0	0	0	0	0	0	0	0	0	0	0	0	0	0	286040	0	0	0	0	0	0	0	0	0	2399600	0	0	536610	0	0	0	0	0	0	0	0	0	0	0	0	0	0	0	0	0	0	0	0	0	0	0	419490	431610	0	589430	0	0	0	0	0	0	0	0	0	0	0	0	454560	0	0	0	0	0	0	0	0	0	0	0	0	0	0	0	0	0	3665700	0	0	3681000	2372600	1550600	2036500	1087700	5068600	1603900	776600	0	0	0	0	2896800	0	586020	0	503120	0	0	0	0	0	0	12074000	7478200	10282000	264510	0	0	2612400	4304900	5124700	11222000	13410000	15148000	0	0	0	0	0	0	0	0	0	0	0	0	0	0	0
IEDELGNVCYAGEAFRSP	PCRSERLAKYNQLLRIEDELGNVCYAGEAF	ELGNVCYAGEAFRSP_______________	R	I	E	S	P	-	18	1	2025.91	Gorai.003G105100.2.D;Gorai.003G105100.3.D	Gorai.003G105100.2.D	471	488	yes	no	2;3	3.8229e-72	197.19	2449700000	0	0	0	0	0	0	0	0	0	0	0	0	0	2596900	0	3260400	0	0	3171400	0	0	0	0	0	0	0	0	0	0	0	0	0	0	0	0	0	0	5822300	0	0	0	0	0	0	0	0	0	0	0	0	0	0	0	0	0	0	0	0	0	0	14629000	28544000	24483000	0	32440000	9624500	0	10511000	41238000	11885000	19074000	22581000	67927000	55826000	39376000	90950000	74197000	20524000	21923000	24134000	20224000	23357000	37452000	19407000	97121000	81254000	70725000	14383000	27067000	38872000	27844000	84308000	54976000	59213000	72113000	62888000	28669000	88543000	72044000	52371000	77054000	74789000	36341000	45036000	49611000	0	30130000	48402000	55488000	45324000	30127000	48299000	23903000	22814000	0	15406000	7227200	19034000	18325000	0	0	3751700	2599000	0	0	0	1897300	2371000	20900000	0	0	0	0	0	0	0	0	0	0	0	0	0	0	0	0	0	0	0	0	0	0	0	0	6134400	9432100	5059900	0	0	0	0	0	0	15017000	49750000	27904000	0	0	0	0	0	0	0	0	0	0	0	0	0	0	0			20501	1169	22476	928394;928395;928396;928397;928398;928399;928400;928401;928402;928403;928404;928405;928406;928407;928408;928409;928410;928411;928412;928413;928414;928415;928416;928417;928418;928419;928420;928421;928422;928423;928424;928425;928426;928427;928428;928429;928430;928431;928432;928433;928434;928435;928436;928437;928438;928439;928440;928441;928442;928443;928444;928445;928446;928447;928448;928449;928450;928451;928452;928453;928454;928455;928456;928457;928458;928459;928460;928461;928462;928463;928464;928465;928466;928467;928468;928469;928470;928471;928472;928473;928474;928475;928476;928477;928478;928479;928480;928481;928482;928483;928484;928485	916608;916609;916610;916611;916612;916613;916614;916615;916616;916617;916618;916619;916620;916621;916622;916623;916624;916625;916626;916627;916628;916629;916630;916631;916632;916633;916634;916635;916636;916637;916638;916639;916640;916641;916642;916643;916644;916645;916646;916647;916648;916649;916650;916651;916652;916653;916654;916655;916656;916657;916658;916659;916660;916661;916662;916663;916664;916665;916666;916667;916668;916669;916670;916671;916672;916673;916674;916675;916676;916677;916678;916679;916680;916681;916682;916683;916684;916685;916686;916687;916688;916689;916690;916691;916692;916693;916694;916695;916696;916697;916698;916699;916700;916701;916702;916703;916704;916705;916706;916707;916708;916709;916710;916711;916712;916713;916714;916715;916716;916717;916718;916719;916720;916721;916722;916723;916724;916725;916726	916722			119	0	0	0	0	0	0	0	0	0	0	0	0	0	215280	0	232310	0	0	441590	0	0	0	0	0	0	0	0	0	0	0	0	0	0	0	0	0	0	294100	0	0	0	0	0	0	0	0	0	0	0	0	0	0	0	0	0	0	0	0	0	0	276870	648040	535060	0	1166000	398770	0	299260	942630	144080	314280	325530	602320	803370	305540	1677000	1400000	722210	544770	485520	420030	285400	431780	277180	975490	872350	898920	1034300	356860	338880	951790	1348100	518220	905300	971490	947050	1134900	829540	806420	630300	722750	1187600	729540	696510	841060	0	578910	428560	871550	345230	674270	1309000	1628900	1254300	0	158280	568040	1033100	1114900	0	0	917380	223350	0	0	0	536190	612720	742190	0	0	0	0	0	0	0	0	0	0	0	0	0	0	0	0	0	0	0	0	0	0	0	0	214460	247440	180530	0	0	0	0	0	0	718010	1621900	1278700	0	0	0	0	0	0	0	0	0	0	0	0	0	0	0
IEDFGVHCK	PDDPISEYQTIPLNKIEDFGVHCKQYYALD	TIPLNKIEDFGVHCKQYYALDITYFKSSLD	K	I	E	C	K	Q	9	0	1103.51	Gorai.009G068200.1.A;Gorai.009G068200.1.D;Gorai.009G068200.5.A;Gorai.009G068200.2.A;Gorai.009G068200.2.D;Gorai.009G068200.3.A;Gorai.009G068200.3.D;Gorai.009G068200.5.D;Gorai.009G068200.4.D;Gorai.009G068200.4.A;Gorai.009G068200.6.A;Gorai.009G068200.6.D;Gorai.010G123100.1.A;Gorai.010G123100.4.A;Gorai.010G123100.3.A;Gorai.010G123100.1.D;Gorai.010G123100.2.A;Gorai.010G123100.5.A;Gorai.010G123100.6.A;Gorai.010G123100.5.D;Gorai.010G123100.3.D;Gorai.010G123100.4.D;Gorai.010G123100.2.D;Gorai.010G123100.6.D	Gorai.009G068200.1.A	212	220	yes	no	2	0.018449	75.738	0	0	0	0	0	0	0	0	0	0	0	0	0	0	0	0	0	0	0	0	0	0	0	0	0	0	0	0	0	0	0	0	0	0	0	0	0	0	0	0	0	0	0	0	0	0	0	0	0	0	0	0	0	0	0	0	0	0	0	0	0	0	0	0	0	0	0	0	0	0	0	0	0	0	0	0	0	0	0	0	0	0	0	0	0	0	0	0	0	0	0	0	0	0	0	0	0	0	0	0	0	0	0	0	0	0	0	0	0	0	0	0	0	0	0	0	0	0	0	0	0	0	0	0	0	0	0	0	0	0	0	0	0	0	0	0	0	0	0	0	0	0	0	0	0	0	0	0	0	0	0	0	0	0	0	0	0	0	0	0	0	0	0	0	0	0	0	0	0	0	0	0	0	0	0	0	0	0	0	0	0			20502	4054	22477	928486	916727	916727			1	0	0	0	0	0	0	0	0	0	0	0	0	0	0	0	0	0	0	0	0	0	0	0	0	0	0	0	0	0	0	0	0	0	0	0	0	0	0	0	0	0	0	0	0	0	0	0	0	0	0	0	0	0	0	0	0	0	0	0	0	0	0	0	0	0	0	0	0	0	0	0	0	0	0	0	0	0	0	0	0	0	0	0	0	0	0	0	0	0	0	0	0	0	0	0	0	0	0	0	0	0	0	0	0	0	0	0	0	0	0	0	0	0	0	0	0	0	0	0	0	0	0	0	0	0	0	0	0	0	0	0	0	0	0	0	0	0	0	0	0	0	0	0	0	0	0	0	0	0	0	0	0	0	0	0	0	0	0	0	0	0	0	0	0	0	0	0	0	0	0	0	0	0	0	0	0	0	0	0	0
IEDGEEVTYEATTAAVK	FLREKKMKQTIPQPKIEDGEEVTYEATTAA	DGEEVTYEATTAAVKRSVHLFSALQSIHGH	K	I	E	V	K	R	17	0	1824.86	Gorai.010G223600.1.D;Gorai.010G223600.9.D;Gorai.010G223600.8.D;Gorai.010G223600.2.D;Gorai.010G223600.10.D;Gorai.010G223600.7.D;Gorai.010G223600.5.D;Gorai.010G223600.3.D;Gorai.010G223600.4.D;Gorai.010G223600.6.D;Gorai.010G223600.4.A;Gorai.010G223600.1.A;Gorai.010G223600.8.A;Gorai.010G223600.3.A;Gorai.010G223600.6.A;Gorai.010G223600.9.A;Gorai.010G223600.7.A;Gorai.010G223600.5.A;Gorai.010G223600.10.A;Gorai.010G223600.2.A	Gorai.010G223600.1.D	118	134	yes	no	2	0.00010177	97.86	21846000	0	0	0	0	0	0	0	0	0	0	0	0	0	0	0	0	0	0	0	0	0	0	0	0	0	0	0	0	0	0	0	0	0	0	0	0	0	0	0	0	0	0	0	0	0	0	0	0	0	0	0	0	0	0	0	0	0	0	0	0	0	0	0	0	0	0	0	0	0	11861000	0	0	0	0	0	0	0	0	0	0	0	9985100	0	0	0	0	0	0	0	0	0	0	0	0	0	0	0	0	0	0	0	0	0	0	0	0	0	0	0	0	0	0	0	0	0	0	0	0	0	0	0	0	0	0	0	0	0	0	0	0	0	0	0	0	0	0	0	0	0	0	0	0	0	0	0	0	0	0	0	0	0	0	0	0	0	0	0	0	0	0	0	0	0	0	0	0	0	0	0	0	0	0	0	0	0	0	0	0	0	0			20503	5077	22478	928487;928488	916728	916728			0	0	0	0	0	0	0	0	0	0	0	0	0	0	0	0	0	0	0	0	0	0	0	0	0	0	0	0	0	0	0	0	0	0	0	0	0	0	0	0	0	0	0	0	0	0	0	0	0	0	0	0	0	0	0	0	0	0	0	0	0	0	0	0	0	0	0	0	0	0	143790	0	0	0	0	0	0	0	0	0	0	0	122010	0	0	0	0	0	0	0	0	0	0	0	0	0	0	0	0	0	0	0	0	0	0	0	0	0	0	0	0	0	0	0	0	0	0	0	0	0	0	0	0	0	0	0	0	0	0	0	0	0	0	0	0	0	0	0	0	0	0	0	0	0	0	0	0	0	0	0	0	0	0	0	0	0	0	0	0	0	0	0	0	0	0	0	0	0	0	0	0	0	0	0	0	0	0	0	0	0	0
IEDGEEVTYEATTAAVKR	FLREKKMKQTIPQPKIEDGEEVTYEATTAA	GEEVTYEATTAAVKRSVHLFSALQSIHGHW	K	I	E	K	R	S	18	1	1980.96	Gorai.010G223600.1.D;Gorai.010G223600.9.D;Gorai.010G223600.8.D;Gorai.010G223600.2.D;Gorai.010G223600.10.D;Gorai.010G223600.7.D;Gorai.010G223600.5.D;Gorai.010G223600.3.D;Gorai.010G223600.4.D;Gorai.010G223600.6.D;Gorai.010G223600.4.A;Gorai.010G223600.1.A;Gorai.010G223600.8.A;Gorai.010G223600.3.A;Gorai.010G223600.6.A;Gorai.010G223600.9.A;Gorai.010G223600.7.A;Gorai.010G223600.5.A;Gorai.010G223600.10.A;Gorai.010G223600.2.A	Gorai.010G223600.1.D	118	135	yes	no	2;3	2.1747e-90	208.27	463810000	575790	0	1909800	0	0	0	0	0	6843600	0	0	0	1286200	0	0	0	0	827930	0	8191500	0	0	2389900	0	0	0	0	7665800	7201600	5435100	7470900	0	11302000	4638000	0	0	0	0	0	0	0	0	0	0	0	0	0	0	0	0	0	0	0	0	0	0	0	0	0	0	0	0	0	0	0	0	0	0	0	14610000	0	0	0	0	13245000	0	0	0	19503000	20484000	15374000	23102000	16862000	19765000	0	0	0	0	14261000	0	0	0	14669000	0	57183000	0	11663000	24792000	83606000	35111000	13842000	0	0	0	0	0	0	0	0	0	0	0	0	0	0	0	0	0	0	0	0	0	0	0	0	0	0	0	0	0	0	0	0	0	0	0	0	0	0	0	0	0	0	0	0	0	0	0	0	0	0	0	0	0	0	0	0	0	0	0	0	0	0	0	0	0	0	0	0	0	0	0	0	0	0	0	0	0	0	0			20504	5077	22479	928489;928490;928491;928492;928493;928494;928495;928496;928497;928498;928499;928500;928501;928502;928503;928504;928505;928506;928507;928508;928509;928510;928511;928512;928513;928514;928515;928516;928517;928518;928519;928520;928521	916729;916730;916731;916732;916733;916734;916735;916736;916737;916738;916739;916740;916741;916742;916743;916744;916745;916746;916747;916748;916749;916750;916751;916752;916753;916754;916755;916756;916757;916758;916759	916751			29	575790	0	478240	0	0	0	0	0	475310	0	0	0	178630	0	0	0	0	120300	0	569190	0	0	1187200	0	0	0	0	1252800	1174500	874720	462410	0	552730	483130	0	0	0	0	0	0	0	0	0	0	0	0	0	0	0	0	0	0	0	0	0	0	0	0	0	0	0	0	0	0	0	0	0	0	0	177110	0	0	0	0	102780	0	0	0	484640	412090	319290	282290	194390	282290	0	0	0	0	188020	0	0	0	138280	0	770360	0	461660	232270	935830	422580	129840	0	0	0	0	0	0	0	0	0	0	0	0	0	0	0	0	0	0	0	0	0	0	0	0	0	0	0	0	0	0	0	0	0	0	0	0	0	0	0	0	0	0	0	0	0	0	0	0	0	0	0	0	0	0	0	0	0	0	0	0	0	0	0	0	0	0	0	0	0	0	0	0	0	0	0	0	0	0	0
IEDGNGKHAFIGLGFNER	SVEPALDSSRYFVLKIEDGNGKHAFIGLGF	GNGKHAFIGLGFNERNEAFDFNVALSDHEK	K	I	E	E	R	N	18	1	1972.98	Gorai.001G254400.1.D;Gorai.001G179100.2.A;Gorai.001G179100.1.A;Gorai.001G179100.2.D;Gorai.001G179100.1.D	Gorai.001G254400.1.D	99	116	no	no	3	0.0022002	48.907	123130000	0	0	0	0	0	0	0	0	0	0	0	0	0	0	0	0	0	0	0	0	0	0	0	0	0	0	0	0	0	0	0	0	0	0	0	0	0	0	0	0	0	0	0	0	0	0	0	0	0	0	0	0	0	0	0	0	0	0	0	0	0	0	0	0	0	0	0	0	0	8343300	0	0	0	0	0	0	7736800	0	0	0	0	18663000	25828000	11822000	17388000	0	0	0	0	0	0	0	0	0	0	0	0	0	0	0	0	0	0	0	0	0	0	0	0	0	0	0	0	0	19360000	13993000	0	0	0	0	0	0	0	0	0	0	0	0	0	0	0	0	0	0	0	0	0	0	0	0	0	0	0	0	0	0	0	0	0	0	0	0	0	0	0	0	0	0	0	0	0	0	0	0	0	0	0	0	0	0	0	0	0	0	0	0	0	0	0	0			20505	493;356;357	22480	928522;928523;928524;928525;928526;928527;928528;928529;928530	916760;916761	916760			2	0	0	0	0	0	0	0	0	0	0	0	0	0	0	0	0	0	0	0	0	0	0	0	0	0	0	0	0	0	0	0	0	0	0	0	0	0	0	0	0	0	0	0	0	0	0	0	0	0	0	0	0	0	0	0	0	0	0	0	0	0	0	0	0	0	0	0	0	0	101140	0	0	0	0	0	0	145980	0	0	0	0	228040	297760	168850	174650	0	0	0	0	0	0	0	0	0	0	0	0	0	0	0	0	0	0	0	0	0	0	0	0	0	0	0	0	0	251520	143760	0	0	0	0	0	0	0	0	0	0	0	0	0	0	0	0	0	0	0	0	0	0	0	0	0	0	0	0	0	0	0	0	0	0	0	0	0	0	0	0	0	0	0	0	0	0	0	0	0	0	0	0	0	0	0	0	0	0	0	0	0	0	0	0
IEDKDIEFYNDFNIIALGLDSIEAR	MERVSGVNIVPHFCRIEDKDIEFYNDFNII	DFNIIALGLDSIEARSYINAVACSFLGYDS	R	I	E	A	R	S	25	1	2912.44	Gorai.006G236400.3.A;Gorai.006G236400.2.A;Gorai.006G236400.1.A;Gorai.006G236400.3.D;Gorai.006G236400.2.D;Gorai.006G236400.1.D;Gorai.006G236400.4.D;Gorai.006G236400.5.D;Gorai.006G236400.5.A;Gorai.006G236400.4.A	Gorai.006G236400.3.A	120	144	yes	no	3	0.00057356	40.428	415920000	0	0	0	0	0	0	0	0	0	0	0	0	0	0	0	0	0	0	0	0	0	0	0	0	0	0	0	0	0	0	0	0	0	0	0	0	0	0	0	0	0	0	0	0	0	0	0	0	0	0	0	0	0	0	0	0	0	0	0	0	16131000	37307000	0	0	0	0	0	0	0	0	27308000	0	0	0	0	0	0	0	0	0	0	0	0	33028000	0	0	0	0	0	0	0	0	0	0	0	0	0	48812000	0	30805000	0	46961000	49985000	0	0	0	0	0	65059000	0	35072000	0	0	0	0	13559000	0	0	0	0	0	0	0	0	0	0	0	0	0	0	0	0	0	0	0	0	0	0	0	0	0	0	0	0	0	0	0	0	0	0	0	0	0	2210100	9685300	0	0	0	0	0	0	0	0	0	0	0	0	0	0	0	0	0	0	0	0	0	0	0	0	0			20506	2726	22481	928531;928532;928533;928534;928535;928536;928537;928538;928539;928540;928541;928542;928543	916762;916763;916764	916762			3	0	0	0	0	0	0	0	0	0	0	0	0	0	0	0	0	0	0	0	0	0	0	0	0	0	0	0	0	0	0	0	0	0	0	0	0	0	0	0	0	0	0	0	0	0	0	0	0	0	0	0	0	0	0	0	0	0	0	0	0	305300	847000	0	0	0	0	0	0	0	0	449960	0	0	0	0	0	0	0	0	0	0	0	0	471710	0	0	0	0	0	0	0	0	0	0	0	0	0	457310	0	370750	0	745740	1003500	0	0	0	0	0	1021900	0	784940	0	0	0	0	139300	0	0	0	0	0	0	0	0	0	0	0	0	0	0	0	0	0	0	0	0	0	0	0	0	0	0	0	0	0	0	0	0	0	0	0	0	0	77266	254080	0	0	0	0	0	0	0	0	0	0	0	0	0	0	0	0	0	0	0	0	0	0	0	0	0
IEDKEVDGNVEEKK	KKKISKAKDNKAADRIEDKEVDGNVEEKKA	RIEDKEVDGNVEEKKAEDKLVIEEKISSKA	R	I	E	K	K	A	14	2	1630.81	Gorai.004G109400.2.A;Gorai.004G109400.3.A;Gorai.004G109400.1.A	Gorai.004G109400.2.A	270	283	yes	no	3	0.052221	36.631	84156000	0	0	0	0	0	0	0	0	0	0	0	0	0	0	0	0	0	0	0	0	0	0	0	0	0	0	0	0	0	0	0	0	0	0	0	0	0	0	0	0	0	0	0	0	0	0	0	0	0	0	0	0	0	0	0	0	0	0	0	0	0	0	0	0	0	0	0	0	0	0	0	0	0	0	0	0	0	0	0	0	0	0	0	0	0	0	0	0	0	0	0	0	0	0	0	0	0	0	0	0	0	0	0	0	0	0	0	0	0	0	0	0	0	0	0	0	0	0	0	0	700090	0	0	0	0	0	0	0	0	0	0	0	0	0	0	6938900	12022000	0	0	0	0	0	18501000	0	0	0	0	0	0	0	0	0	0	0	0	0	0	31715000	14279000	0	0	0	0	0	0	0	0	0	0	0	0	0	0	0	0	0	0	0	0	0			20507	1530	22482	928544;928545;928546;928547;928548;928549	916765;916766	916766			2	0	0	0	0	0	0	0	0	0	0	0	0	0	0	0	0	0	0	0	0	0	0	0	0	0	0	0	0	0	0	0	0	0	0	0	0	0	0	0	0	0	0	0	0	0	0	0	0	0	0	0	0	0	0	0	0	0	0	0	0	0	0	0	0	0	0	0	0	0	0	0	0	0	0	0	0	0	0	0	0	0	0	0	0	0	0	0	0	0	0	0	0	0	0	0	0	0	0	0	0	0	0	0	0	0	0	0	0	0	0	0	0	0	0	0	0	0	0	0	0	507270	0	0	0	0	0	0	0	0	0	0	0	0	0	0	2040700	4171600	0	0	0	0	0	9855300	0	0	0	0	0	0	0	0	0	0	0	0	0	0	7206600	2943900	0	0	0	0	0	0	0	0	0	0	0	0	0	0	0	0	0	0	0	0	0
IEDLSSQLQTQAAEQFK	KSPASDTYVIFGEAKIEDLSSQLQTQAAEQ	DLSSQLQTQAAEQFKAPDLSHVISKPESST	K	I	E	F	K	A	17	0	1934.96	Gorai.010G214300.1.A;Gorai.010G214300.2.A;Gorai.013G003800.1.A;Gorai.013G003800.1.D	Gorai.010G214300.1.A	151	167	no	no	2;3	0	276.47	1210900000	0	0	0	0	0	0	0	0	20348000	7349600	0	0	14540000	9913700	10053000	4879400	0	7020100	0	0	0	0	0	0	8203100	17226000	4392400	0	0	0	0	0	0	0	0	0	30223000	18402000	40069000	0	0	0	0	0	0	2555800	17541000	30060000	0	8537200	0	0	0	0	0	0	536750	0	0	0	32951000	0	13837000	0	0	0	96276000	160840000	20313000	119580000	66866000	44298000	0	20641000	60603000	12996000	19015000	0	0	0	0	0	0	0	0	0	0	0	0	0	0	0	0	0	0	0	0	0	26122000	32475000	15886000	0	8172400	0	10801000	101630000	44591000	0	21745000	0	18288000	0	0	0	0	0	2560800	0	0	0	0	0	0	0	0	0	0	0	3909200	0	0	0	0	0	0	0	0	0	0	0	0	0	0	0	0	0	0	0	0	0	0	0	0	2834800	0	1853900	0	0	0	0	0	0	0	0	0	0	0	0	0	0	0	0	0	0	0	0	0	0	0	0			20508	5058;5891	22483	928550;928551;928552;928553;928554;928555;928556;928557;928558;928559;928560;928561;928562;928563;928564;928565;928566;928567;928568;928569;928570;928571;928572;928573;928574;928575;928576;928577;928578;928579;928580;928581;928582;928583;928584;928585;928586;928587;928588;928589;928590;928591;928592;928593;928594;928595;928596;928597;928598;928599;928600;928601;928602;928603;928604;928605;928606;928607;928608;928609;928610;928611;928612;928613;928614;928615;928616;928617;928618;928619;928620;928621	916767;916768;916769;916770;916771;916772;916773;916774;916775;916776;916777;916778;916779;916780;916781;916782;916783;916784;916785;916786;916787;916788;916789;916790;916791;916792;916793;916794;916795;916796;916797;916798;916799;916800;916801;916802;916803;916804;916805;916806;916807;916808;916809;916810;916811;916812;916813;916814;916815;916816;916817;916818;916819;916820;916821;916822;916823;916824;916825;916826;916827;916828;916829;916830;916831;916832;916833;916834;916835;916836;916837;916838;916839;916840;916841;916842;916843;916844;916845;916846;916847;916848;916849;916850;916851;916852;916853;916854;916855;916856;916857;916858;916859;916860;916861;916862;916863;916864	916823			98	0	0	0	0	0	0	0	0	1413200	708520	0	0	2019300	821840	823790	347670	0	1020000	0	0	0	0	0	0	1322000	1493200	709220	0	0	0	0	0	0	0	0	0	2223100	929560	2106900	0	0	0	0	0	0	438880	1167800	1695600	0	1173100	0	0	0	0	0	0	381180	0	0	0	623660	0	302400	0	0	0	3720200	4579500	464320	1449700	1101700	638590	0	297030	470250	239630	358790	0	0	0	0	0	0	0	0	0	0	0	0	0	0	0	0	0	0	0	0	0	292400	390840	149010	0	164060	0	183100	3168900	856740	0	341550	0	409300	0	0	0	0	0	201270	0	0	0	0	0	0	0	0	0	0	0	138820	0	0	0	0	0	0	0	0	0	0	0	0	0	0	0	0	0	0	0	0	0	0	0	0	99103	0	66144	0	0	0	0	0	0	0	0	0	0	0	0	0	0	0	0	0	0	0	0	0	0	0	0
IEDLSSQLQTQAAQQFR	KSPNSETYVIFGEAKIEDLSSQLQTQAAQQ	DLSSQLQTQAAQQFRMPDIGSLAAKPDTST	K	I	E	F	R	M	17	0	1961.98	Gorai.008G264600.2.D;Gorai.008G264600.1.D;Gorai.008G264600.2.A;Gorai.008G264600.1.A	Gorai.008G264600.2.D	129	145	yes	no	2;3	0	357.91	4404900000	0	0	2992000	0	0	0	14844000	0	31080000	0	0	5318300	8529900	0	0	7445700	3334200	4447100	0	0	0	0	0	0	0	2447700	0	0	0	0	0	0	0	0	0	0	10332000	15235000	4972400	0	0	0	0	0	0	0	0	0	0	0	0	0	0	0	0	0	0	0	0	0	159910000	127760000	168440000	162290000	108700000	69541000	125190000	146560000	178640000	188170000	184660000	142630000	87829000	76746000	85401000	52342000	73278000	0	39144000	30150000	30418000	27083000	88948000	52824000	69960000	63424000	40605000	24017000	36021000	43696000	8578200	53674000	62479000	93459000	59770000	75118000	25399000	68585000	57622000	75385000	68256000	28240000	48747000	49259000	53225000	118990000	158740000	86164000	41104000	50650000	29930000	37272000	0	18519000	112220000	91403000	13322000	16820000	4426800	2233600	0	0	0	0	0	0	0	0	0	0	0	0	0	0	0	0	0	0	0	0	0	0	0	0	0	0	0	0	0	0	0	0	0	0	0	0	0	0	0	0	0	0	0	0	0	0	0	0	0	0	0	0	0	0	0	0	0	0	0	0			20509	3836	22484	928622;928623;928624;928625;928626;928627;928628;928629;928630;928631;928632;928633;928634;928635;928636;928637;928638;928639;928640;928641;928642;928643;928644;928645;928646;928647;928648;928649;928650;928651;928652;928653;928654;928655;928656;928657;928658;928659;928660;928661;928662;928663;928664;928665;928666;928667;928668;928669;928670;928671;928672;928673;928674;928675;928676;928677;928678;928679;928680;928681;928682;928683;928684;928685;928686;928687;928688;928689;928690;928691;928692;928693;928694;928695;928696;928697;928698;928699;928700;928701;928702;928703;928704;928705;928706;928707;928708;928709;928710;928711;928712;928713;928714;928715;928716;928717;928718;928719;928720;928721;928722;928723;928724;928725;928726;928727;928728;928729;928730;928731;928732;928733;928734;928735;928736;928737;928738;928739;928740;928741;928742;928743;928744;928745;928746;928747;928748;928749;928750;928751;928752;928753;928754;928755;928756;928757;928758;928759;928760;928761;928762;928763;928764;928765	916865;916866;916867;916868;916869;916870;916871;916872;916873;916874;916875;916876;916877;916878;916879;916880;916881;916882;916883;916884;916885;916886;916887;916888;916889;916890;916891;916892;916893;916894;916895;916896;916897;916898;916899;916900;916901;916902;916903;916904;916905;916906;916907;916908;916909;916910;916911;916912;916913;916914;916915;916916;916917;916918;916919;916920;916921;916922;916923;916924;916925;916926;916927;916928;916929;916930;916931;916932;916933;916934;916935;916936;916937;916938;916939;916940;916941;916942;916943;916944;916945;916946;916947;916948;916949;916950;916951;916952;916953;916954;916955;916956;916957;916958;916959;916960;916961;916962;916963;916964;916965;916966;916967;916968;916969;916970;916971;916972;916973;916974;916975;916976;916977;916978;916979;916980;916981;916982;916983;916984;916985;916986;916987;916988;916989;916990;916991;916992;916993;916994;916995;916996;916997;916998;916999;917000;917001;917002;917003;917004;917005;917006;917007;917008;917009;917010;917011;917012;917013;917014;917015;917016;917017;917018;917019;917020;917021;917022;917023;917024;917025;917026;917027;917028;917029;917030	916899			164	0	0	749250	0	0	0	1957000	0	2158600	0	0	1294600	1184600	0	0	530530	579700	646180	0	0	0	0	0	0	0	212170	0	0	0	0	0	0	0	0	0	0	759960	769570	261460	0	0	0	0	0	0	0	0	0	0	0	0	0	0	0	0	0	0	0	0	0	3026500	2900500	3681000	4118500	3906900	2881300	4837400	4172900	4083400	2281100	3042700	2056200	778790	1104400	662670	965150	1382700	0	972720	606540	631740	330940	1025500	754460	702680	680930	516100	1727100	474910	380940	293230	858230	588930	1428900	805210	1131200	1005400	642550	644980	907290	640230	448450	978600	761800	902320	3710100	3050000	762910	645620	385800	669870	1010100	0	1018200	1458000	939090	1047100	912890	269340	2321400	0	0	0	0	0	0	0	0	0	0	0	0	0	0	0	0	0	0	0	0	0	0	0	0	0	0	0	0	0	0	0	0	0	0	0	0	0	0	0	0	0	0	0	0	0	0	0	0	0	0	0	0	0	0	0	0	0	0	0	0
IEDLSSQLQTR	KSPASDTYVIFGEAKIEDLSSQLQTRAAEQ	GEAKIEDLSSQLQTRAAEQFKAPDLSQVIS	K	I	E	T	R	A	11	0	1288.66	Gorai.010G214300.1.D;Gorai.010G214300.2.D	Gorai.010G214300.1.D	151	161	yes	no	1;2	1.4787e-240	246.59	11792000000	2471200	1062500	5376100	2182700	0	0	16464000	2982700	24683000	24080000	11056000	8225900	25398000	23692000	25473000	23815000	11397000	11448000	12981000	16933000	0	368790	0	1470100	7187500	19513000	6254400	6671200	8841900	10743000	32035000	36404000	31304000	6702500	22195000	13801000	27960000	44528000	48963000	28286000	21994000	41701000	12495000	11705000	0	2950200	16980000	39934000	0	17682000	1507800	0	0	1180100	0	0	1870300	4697900	0	4109900	186720000	164780000	194740000	244880000	99854000	133480000	168320000	12348000	367270000	535170000	371470000	453800000	187600000	9048100	184320000	203630000	150040000	63099000	0	74810000	89729000	297410000	353220000	198890000	344350000	14936000	193150000	34504000	117520000	212540000	3731100	190580000	303950000	268200000	264260000	224230000	36266000	231970000	221370000	195630000	281800000	160230000	139970000	219260000	174970000	328640000	502420000	299200000	168140000	208080000	92037000	72528000	60763000	60464000	188220000	222660000	62040000	70901000	86955000	5183500	0	0	0	0	0	0	0	545300	3820900	0	0	0	0	0	0	0	0	0	0	0	0	0	0	0	0	0	0	0	0	0	0	0	0	0	0	0	0	0	0	0	0	0	0	0	0	0	0	0	0	0	0	0	0	0	0	0	0	0	0	0			20510	5059	22485	928766;928767;928768;928769;928770;928771;928772;928773;928774;928775;928776;928777;928778;928779;928780;928781;928782;928783;928784;928785;928786;928787;928788;928789;928790;928791;928792;928793;928794;928795;928796;928797;928798;928799;928800;928801;928802;928803;928804;928805;928806;928807;928808;928809;928810;928811;928812;928813;928814;928815;928816;928817;928818;928819;928820;928821;928822;928823;928824;928825;928826;928827;928828;928829;928830;928831;928832;928833;928834;928835;928836;928837;928838;928839;928840;928841;928842;928843;928844;928845;928846;928847;928848;928849;928850;928851;928852;928853;928854;928855;928856;928857;928858;928859;928860;928861;928862;928863;928864;928865;928866;928867;928868;928869;928870;928871;928872;928873;928874;928875;928876;928877;928878;928879;928880;928881;928882;928883;928884;928885;928886;928887;928888;928889;928890;928891;928892;928893;928894;928895;928896;928897;928898;928899;928900;928901;928902;928903;928904	917031;917032;917033;917034;917035;917036;917037;917038;917039;917040;917041;917042;917043;917044;917045;917046;917047;917048;917049;917050;917051;917052;917053;917054;917055;917056;917057;917058;917059;917060;917061;917062;917063;917064;917065;917066;917067;917068;917069;917070;917071;917072;917073;917074;917075;917076;917077;917078;917079;917080;917081;917082;917083;917084;917085;917086;917087;917088;917089;917090;917091;917092;917093;917094;917095;917096;917097;917098;917099;917100;917101;917102;917103;917104;917105;917106;917107;917108;917109;917110;917111;917112;917113;917114;917115;917116;917117;917118;917119;917120;917121;917122;917123;917124;917125;917126;917127;917128;917129;917130;917131;917132;917133;917134;917135;917136;917137;917138;917139;917140;917141;917142;917143;917144;917145;917146;917147;917148;917149;917150;917151;917152;917153;917154;917155;917156;917157;917158;917159;917160;917161;917162;917163;917164;917165;917166;917167;917168;917169;917170;917171;917172;917173;917174;917175;917176;917177;917178;917179;917180;917181;917182;917183;917184;917185;917186;917187	917095			144	2471200	1276700	1346300	1077400	0	0	2170600	1625900	1714400	2321300	2566000	2002400	3527400	1964000	2087400	1696900	1981500	1663400	1807400	1176600	0	802220	0	1308100	1158300	1691500	1009900	1090300	1442000	1728900	1982800	1942100	1531000	698180	1446100	944950	2056600	2249200	2574600	2270200	2089800	2608500	1915400	2872500	0	506620	1130400	2252500	0	2429700	1387900	0	0	633270	0	0	1328200	872290	0	985590	3533900	3741100	4255800	6214700	3589000	5530400	6504300	351580	8395200	6487800	6120700	6542000	1663500	130210	1430200	3754800	2831100	2220400	0	1505000	1863500	3634200	4072200	2840600	3458700	160350	2455000	2481200	1549400	1852900	127540	3047200	2865100	4100400	3560100	3376700	1435600	2173200	2477800	2354500	2643300	2544500	2809800	3390900	2966300	10247000	9653200	2649100	2640900	1585000	2059900	1965600	4140800	3324200	2445400	2287600	4876200	3848100	5290500	5387200	0	0	0	0	0	0	0	140920	135690	0	0	0	0	0	0	0	0	0	0	0	0	0	0	0	0	0	0	0	0	0	0	0	0	0	0	0	0	0	0	0	0	0	0	0	0	0	0	0	0	0	0	0	0	0	0	0	0	0	0	0
IEDPEIVHGLASHSKK	VPLSVLLKRELASEKIEDPEIVHGLASHSK	EDPEIVHGLASHSKKGEDFTLLKTECQRAL	K	I	E	K	K	G	16	1	1758.93	Gorai.010G018200.2.D;Gorai.010G018200.2.A;Gorai.010G018200.1.D;Gorai.010G018200.1.A	Gorai.010G018200.2.D	25	40	yes	no	3	0.00048335	50.155	206350000	0	0	0	0	0	0	7066200	0	6395800	0	0	0	1829700	0	0	6239800	0	3406300	0	0	0	0	0	0	2538800	84670000	0	0	0	0	12384000	9316600	15970000	26355000	0	30179000	0	0	0	0	0	0	0	0	0	0	0	0	0	0	0	0	0	0	0	0	0	0	0	0	0	0	0	0	0	0	0	0	0	0	0	0	0	0	0	0	0	0	0	0	0	0	0	0	0	0	0	0	0	0	0	0	0	0	0	0	0	0	0	0	0	0	0	0	0	0	0	0	0	0	0	0	0	0	0	0	0	0	0	0	0	0	0	0	0	0	0	0	0	0	0	0	0	0	0	0	0	0	0	0	0	0	0	0	0	0	0	0	0	0	0	0	0	0	0	0	0	0	0	0	0	0	0	0	0	0	0	0	0	0	0	0	0	0	0	0	0	0	0	0			20511	4756	22486	928905;928906;928907;928908;928909;928910;928911;928912;928913;928914;928915;928916;928917;928918;928919;928920;928921;928922;928923	917188;917189;917190;917191;917192;917193;917194;917195;917196;917197	917191			10	0	0	0	0	0	0	931600	0	444210	0	0	0	254110	0	0	444600	0	494940	0	0	0	0	0	0	409140	7339300	0	0	0	0	766520	497020	781020	2745400	0	2066400	0	0	0	0	0	0	0	0	0	0	0	0	0	0	0	0	0	0	0	0	0	0	0	0	0	0	0	0	0	0	0	0	0	0	0	0	0	0	0	0	0	0	0	0	0	0	0	0	0	0	0	0	0	0	0	0	0	0	0	0	0	0	0	0	0	0	0	0	0	0	0	0	0	0	0	0	0	0	0	0	0	0	0	0	0	0	0	0	0	0	0	0	0	0	0	0	0	0	0	0	0	0	0	0	0	0	0	0	0	0	0	0	0	0	0	0	0	0	0	0	0	0	0	0	0	0	0	0	0	0	0	0	0	0	0	0	0	0	0	0	0	0	0	0
IEDQDAFER	LAREIYEHAVVLSVKIEDQDAFERDFFQLK	VVLSVKIEDQDAFERDFFQLKPYYTDAGSR	K	I	E	E	R	D	9	0	1121.5	Gorai.004G260100.1.A;Gorai.004G260100.1.D	Gorai.004G260100.1.D	133	141	no	no	2	0.00093944	126.41	288700000	0	0	0	0	0	0	3276800	0	5644600	2859200	0	1180800	6075100	4134000	0	4753000	1273500	0	0	0	0	0	0	0	2835300	6362700	3225300	0	0	0	0	0	2926900	0	0	0	4609600	2556200	8397300	0	0	7092600	0	0	0	0	14085000	10637000	0	0	0	0	0	0	0	0	0	2042800	0	0	0	5989200	8576500	6557600	0	3337100	0	0	0	38901000	17070000	12076000	0	0	0	0	0	0	0	0	0	34745000	21753000	12406000	13723000	11246000	6951100	0	0	0	0	0	0	0	0	0	0	0	0	0	0	0	0	0	0	0	0	0	0	0	0	0	0	0	0	0	1394600	0	0	0	0	0	0	0	0	0	0	0	0	0	0	0	0	0	0	0	0	0	0	0	0	0	0	0	0	0	0	0	0	0	0	0	0	0	0	0	0	0	0	0	0	0	0	0	0	0	0	0	0	0	0	0	0	0	0	0	0	0	0	0			20512	1787;1788	22487	928924;928925;928926;928927;928928;928929;928930;928931;928932;928933;928934;928935;928936;928937;928938;928939;928940;928941;928942;928943;928944;928945;928946;928947;928948;928949;928950;928951;928952;928953;928954;928955;928956;928957;928958;928959	917198;917199;917200;917201;917202;917203;917204;917205;917206;917207;917208;917209;917210;917211;917212;917213;917214;917215;917216;917217;917218;917219;917220;917221;917222	917203			25	0	0	0	0	0	0	432010	0	392040	275630	0	287430	843730	342700	0	338660	221420	0	0	0	0	0	0	0	456930	551530	520780	0	0	0	0	0	143140	0	0	0	339060	129120	441550	0	0	443660	0	0	0	0	937690	600000	0	0	0	0	0	0	0	0	0	379300	0	0	0	135970	187430	166420	0	138270	0	0	0	471590	281270	174090	0	0	0	0	0	0	0	0	0	424570	250780	177190	137830	120740	88349	0	0	0	0	0	0	0	0	0	0	0	0	0	0	0	0	0	0	0	0	0	0	0	0	0	0	0	0	0	109610	0	0	0	0	0	0	0	0	0	0	0	0	0	0	0	0	0	0	0	0	0	0	0	0	0	0	0	0	0	0	0	0	0	0	0	0	0	0	0	0	0	0	0	0	0	0	0	0	0	0	0	0	0	0	0	0	0	0	0	0	0	0	0
IEDQDAFERDFFQLKPYYTDAGSR	LAREIYEHAVVLSVKIEDQDAFERDFFQLK	DFFQLKPYYTDAGSRLPPSQQEYLILGLNL	K	I	E	S	R	L	24	2	2910.35	Gorai.004G260100.1.A;Gorai.004G260100.1.D	Gorai.004G260100.1.D	133	156	no	no	3;4	8.2148e-08	100.85	1086700000	0	0	0	0	0	0	0	0	16448000	0	0	0	0	6133700	4348100	0	0	11684000	0	0	0	0	0	0	0	0	0	0	0	0	0	0	5038100	0	0	0	0	0	0	0	0	0	0	0	0	0	0	0	0	0	0	0	0	0	0	0	0	0	0	0	23974000	10864000	15045000	15234000	6433600	8813100	13204000	18986000	10717000	98824000	90214000	50959000	56049000	16039000	135780000	34760000	28242000	0	0	0	0	11668000	17525000	0	0	22404000	21505000	0	0	99892000	0	23957000	0	14166000	20061000	13694000	0	22208000	0	0	0	0	8694900	0	23812000	0	0	49264000	34242000	0	25852000	0	0	0	0	0	0	0	0	0	0	0	0	0	0	0	0	0	0	0	0	0	0	0	0	0	0	0	0	0	0	0	0	0	0	0	0	0	0	0	0	0	0	0	0	0	0	0	0	0	0	0	0	0	0	0	0	0	0	0	0	0	0	0	0	0	0	0	0	0			20513	1787;1788	22488	928960;928961;928962;928963;928964;928965;928966;928967;928968;928969;928970;928971;928972;928973;928974;928975;928976;928977;928978;928979;928980;928981;928982;928983;928984;928985;928986;928987;928988;928989;928990;928991;928992;928993;928994;928995;928996;928997;928998;928999;929000;929001;929002;929003;929004;929005;929006	917223;917224;917225;917226;917227;917228;917229;917230;917231;917232;917233;917234;917235;917236;917237;917238;917239;917240;917241;917242;917243;917244;917245;917246;917247;917248;917249;917250;917251;917252;917253;917254;917255;917256;917257;917258;917259;917260;917261;917262;917263;917264;917265;917266;917267;917268;917269;917270;917271;917272;917273;917274;917275;917276	917238			51	0	0	0	0	0	0	0	0	1142400	0	0	0	0	508480	356310	0	0	1697700	0	0	0	0	0	0	0	0	0	0	0	0	0	0	246390	0	0	0	0	0	0	0	0	0	0	0	0	0	0	0	0	0	0	0	0	0	0	0	0	0	0	0	453740	246640	328800	386610	231240	365150	510220	540560	244960	1198000	1486500	734610	496990	230810	1053600	640950	532890	0	0	0	0	142580	202040	0	0	240530	273330	0	0	870860	0	383060	0	216580	270260	206220	0	208060	0	0	0	0	174550	0	403680	0	0	436190	537840	0	578600	0	0	0	0	0	0	0	0	0	0	0	0	0	0	0	0	0	0	0	0	0	0	0	0	0	0	0	0	0	0	0	0	0	0	0	0	0	0	0	0	0	0	0	0	0	0	0	0	0	0	0	0	0	0	0	0	0	0	0	0	0	0	0	0	0	0	0	0	0
IEDSIDFINSR	EEIFGPLLPIITLDKIEDSIDFINSRPKPL	TLDKIEDSIDFINSRPKPLALYAFTKNEVL	K	I	E	S	R	P	11	0	1307.64	Gorai.009G072900.1.D;Gorai.009G072900.2.D;Gorai.009G072900.3.D;Gorai.009G072900.5.D.p2	Gorai.009G072900.1.D	357	367	no	no	2	0.030422	49.35	232430000	0	0	5738200	0	0	0	0	0	0	0	0	0	0	0	0	0	2610800	0	0	0	0	0	0	517630	0	4199200	0	0	0	0	0	0	0	0	0	0	0	0	0	0	0	0	0	0	0	0	31729000	0	0	0	0	0	0	0	0	0	0	0	0	0	0	0	0	39134000	26996000	20528000	10262000	0	46801000	0	0	0	0	0	0	0	18769000	0	0	0	0	23493000	0	0	0	0	0	0	0	0	0	0	0	0	0	0	0	0	0	0	0	0	0	0	0	0	0	0	0	0	0	0	0	0	0	0	0	0	0	0	0	0	0	0	0	0	0	0	0	1657400	0	0	0	0	0	0	0	0	0	0	0	0	0	0	0	0	0	0	0	0	0	0	0	0	0	0	0	0	0	0	0	0	0	0	0	0	0	0	0	0	0	0	0	0	0	0	0	0	0	0			20514	4066	22489	929007;929008;929009;929010;929011;929012;929013;929014;929015;929016;929017;929018;929019	917277	917277			1	0	0	1437000	0	0	0	0	0	0	0	0	0	0	0	0	0	453920	0	0	0	0	0	0	460560	0	363990	0	0	0	0	0	0	0	0	0	0	0	0	0	0	0	0	0	0	0	0	2112300	0	0	0	0	0	0	0	0	0	0	0	0	0	0	0	0	993160	970300	850530	396530	0	1069800	0	0	0	0	0	0	0	354140	0	0	0	0	287070	0	0	0	0	0	0	0	0	0	0	0	0	0	0	0	0	0	0	0	0	0	0	0	0	0	0	0	0	0	0	0	0	0	0	0	0	0	0	0	0	0	0	0	0	0	0	0	429590	0	0	0	0	0	0	0	0	0	0	0	0	0	0	0	0	0	0	0	0	0	0	0	0	0	0	0	0	0	0	0	0	0	0	0	0	0	0	0	0	0	0	0	0	0	0	0	0	0	0
IEDTDLER	NYLFARSKGGKFVLRIEDTDLERSTRESEE	GGKFVLRIEDTDLERSTRESEEAVLRDLAW	R	I	E	E	R	S	8	0	989.467	Gorai.002G014600.2.D;Gorai.002G014600.3.D;Gorai.002G014600.1.D;Gorai.002G014600.5.D;Gorai.002G014600.4.D;Gorai.002G014600.6.D;Gorai.002G014600.2.A;Gorai.002G014600.3.A;Gorai.002G014600.1.A;Gorai.002G014600.5.A;Gorai.002G014600.4.A;Gorai.002G014600.6.A	Gorai.002G014600.2.A	83	90	no	no	2	0.047746	86.953	23942000	0	0	0	0	0	0	0	0	0	0	0	0	0	0	0	0	0	0	0	0	0	0	0	0	0	0	0	0	0	0	0	0	0	0	0	0	0	0	0	0	0	0	0	0	0	0	0	0	0	0	0	0	0	0	0	0	0	0	0	0	0	0	0	0	0	0	0	0	0	0	0	0	4568200	0	0	0	0	0	0	0	0	0	0	0	0	0	0	0	0	0	0	0	0	0	0	0	0	0	0	0	0	0	1871700	0	5607600	0	0	0	0	0	0	0	0	0	0	11895000	0	0	0	0	0	0	0	0	0	0	0	0	0	0	0	0	0	0	0	0	0	0	0	0	0	0	0	0	0	0	0	0	0	0	0	0	0	0	0	0	0	0	0	0	0	0	0	0	0	0	0	0	0	0	0	0	0	0	0	0	0	0	0	0			20515	567;566	22490	929020;929021;929022;929023	917278	917278			1	0	0	0	0	0	0	0	0	0	0	0	0	0	0	0	0	0	0	0	0	0	0	0	0	0	0	0	0	0	0	0	0	0	0	0	0	0	0	0	0	0	0	0	0	0	0	0	0	0	0	0	0	0	0	0	0	0	0	0	0	0	0	0	0	0	0	0	0	0	0	0	0	40507	0	0	0	0	0	0	0	0	0	0	0	0	0	0	0	0	0	0	0	0	0	0	0	0	0	0	0	0	0	37575	0	95065	0	0	0	0	0	0	0	0	0	0	122210	0	0	0	0	0	0	0	0	0	0	0	0	0	0	0	0	0	0	0	0	0	0	0	0	0	0	0	0	0	0	0	0	0	0	0	0	0	0	0	0	0	0	0	0	0	0	0	0	0	0	0	0	0	0	0	0	0	0	0	0	0	0	0	0
IEDTDLERSTR	NYLFARSKGGKFVLRIEDTDLERSTRESEE	FVLRIEDTDLERSTRESEEAVLRDLAWLGL	R	I	E	T	R	E	11	1	1333.65	Gorai.002G014600.2.D;Gorai.002G014600.3.D;Gorai.002G014600.1.D;Gorai.002G014600.5.D;Gorai.002G014600.4.D;Gorai.002G014600.6.D;Gorai.002G014600.2.A;Gorai.002G014600.3.A;Gorai.002G014600.1.A;Gorai.002G014600.5.A;Gorai.002G014600.4.A;Gorai.002G014600.6.A	Gorai.002G014600.2.A	83	93	no	no	2;3	0.00043604	112.13	52766000	0	0	0	0	0	0	0	0	0	0	0	0	0	0	0	0	0	0	0	0	0	0	0	0	0	0	0	0	0	0	0	0	0	0	0	0	0	0	0	0	0	0	0	0	0	0	0	0	0	0	0	0	0	0	0	0	0	0	0	0	0	0	0	0	0	0	0	0	0	0	0	0	0	0	0	0	0	0	0	0	0	0	0	0	0	0	0	0	0	0	0	0	0	0	0	0	0	0	0	0	0	0	0	0	0	0	0	0	0	0	0	0	2263700	3748800	26616000	17623000	0	0	2514300	0	0	0	0	0	0	0	0	0	0	0	0	0	0	0	0	0	0	0	0	0	0	0	0	0	0	0	0	0	0	0	0	0	0	0	0	0	0	0	0	0	0	0	0	0	0	0	0	0	0	0	0	0	0	0	0	0	0	0	0	0			20516	567;566	22491	929024;929025;929026;929027;929028;929029	917279;917280;917281	917279			3	0	0	0	0	0	0	0	0	0	0	0	0	0	0	0	0	0	0	0	0	0	0	0	0	0	0	0	0	0	0	0	0	0	0	0	0	0	0	0	0	0	0	0	0	0	0	0	0	0	0	0	0	0	0	0	0	0	0	0	0	0	0	0	0	0	0	0	0	0	0	0	0	0	0	0	0	0	0	0	0	0	0	0	0	0	0	0	0	0	0	0	0	0	0	0	0	0	0	0	0	0	0	0	0	0	0	0	0	0	0	0	0	154260	206100	345800	181060	0	0	152980	0	0	0	0	0	0	0	0	0	0	0	0	0	0	0	0	0	0	0	0	0	0	0	0	0	0	0	0	0	0	0	0	0	0	0	0	0	0	0	0	0	0	0	0	0	0	0	0	0	0	0	0	0	0	0	0	0	0	0	0	0
IEDTPGLQTITLTR	DEYDQVRTPSEFPFKIEDTPGLQTITLTRE	KIEDTPGLQTITLTREYDGELVKVNVHMPD	K	I	E	T	R	E	14	0	1556.84	Gorai.012G073000.2.D;Gorai.012G073000.1.D;Gorai.012G073000.2.A;Gorai.012G073000.1.A	Gorai.012G073000.2.D	102	115	yes	no	2	1.3047e-14	172.92	239170000	0	0	829720	0	0	0	3021900	0	3772200	0	1357800	0	2069800	0	0	2607800	0	0	0	0	0	0	0	0	0	0	932480	0	0	0	0	0	0	0	0	0	0	0	2518200	0	0	0	0	0	0	0	0	0	0	0	0	0	0	0	0	0	475400	0	0	0	9910300	0	0	9343700	0	0	11814000	23197000	0	0	10481000	0	0	0	0	0	0	0	0	0	26723000	14197000	12268000	0	0	0	0	0	0	0	0	0	0	0	0	0	0	0	0	0	0	0	0	0	0	58380000	42060000	0	0	0	0	0	0	0	0	0	3214200	0	0	0	0	0	0	0	0	0	0	0	0	0	0	0	0	0	0	0	0	0	0	0	0	0	0	0	0	0	0	0	0	0	0	0	0	0	0	0	0	0	0	0	0	0	0	0	0	0	0	0	0	0	0	0	0	0	0	0	0	0	0	0			20517	5685	22492	929030;929031;929032;929033;929034;929035;929036;929037;929038;929039;929040;929041;929042;929043;929044;929045;929046;929047;929048;929049;929050;929051;929052	917282;917283;917284;917285;917286;917287;917288;917289;917290;917291;917292;917293;917294;917295;917296	917289			14	0	0	207780	0	0	0	398400	0	262000	0	315130	0	287460	0	0	185810	0	0	0	0	0	0	0	0	0	0	150560	0	0	0	0	0	0	0	0	0	0	0	132410	0	0	0	0	0	0	0	0	0	0	0	0	0	0	0	0	0	337610	0	0	0	187570	0	0	237130	0	0	456530	660460	0	0	172690	0	0	0	0	0	0	0	0	0	555000	173480	141440	0	0	0	0	0	0	0	0	0	0	0	0	0	0	0	0	0	0	0	0	0	0	1820300	808110	0	0	0	0	0	0	0	0	0	252630	0	0	0	0	0	0	0	0	0	0	0	0	0	0	0	0	0	0	0	0	0	0	0	0	0	0	0	0	0	0	0	0	0	0	0	0	0	0	0	0	0	0	0	0	0	0	0	0	0	0	0	0	0	0	0	0	0	0	0	0	0	0	0
IEDVTPIPTDSTR	SALRALARSGMKIGRIEDVTPIPTDSTRRK	GRIEDVTPIPTDSTRRKGGRRGRRL_____	R	I	E	T	R	R	13	0	1442.73	Gorai.002G158100.1.A;Gorai.009G400400.5.D;Gorai.009G400400.6.D;Gorai.009G400400.5.A;Gorai.009G400400.6.A;Gorai.009G400400.2.A;Gorai.002G158100.1.D;Gorai.004G010500.1.D;Gorai.009G400400.2.D;Gorai.006G153200.1.D;Gorai.006G153200.1.A	Gorai.004G010500.1.D	128	140	no	no	2	2.3212e-98	211.64	8149500000	9351400	8724900	22161000	7748700	728690	4597900	41273000	27130000	58988000	33709000	15587000	20464000	41006000	54515000	57703000	62177000	16624000	31431000	20923000	37834000	0	2162100	9269700	4622600	61951000	118310000	83416000	13888000	16098000	9251600	42199000	57157000	49820000	23849000	37898000	37847000	35537000	86814000	84943000	18851000	18579000	0	8518900	12468000	29652000	8811400	107470000	80203000	2401500	24113000	4138600	0	0	2220200	5439300	917140	7968600	4028000	0	3581000	213080000	163050000	155420000	143370000	57502000	95636000	146630000	238850000	0	276230000	233230000	112810000	212280000	0	255330000	0	0	0	0	0	0	169370000	273290000	205610000	155810000	163570000	156790000	33686000	348330000	190290000	0	0	241300000	0	92662000	83770000	22217000	150350000	100890000	132480000	140250000	0	0	189940000	0	0	76392000	222050000	203240000	196270000	100190000	0	40449000	47902000	163320000	187380000	23177000	26897000	0	1420700	0	0	0	689250	0	2341200	0	0	0	652140	0	0	0	162390	0	0	387290	0	0	0	0	0	0	0	0	362450	0	0	0	0	0	555450	0	0	0	0	0	0	1127400	0	2097000	0	0	0	902050	0	1823200	1523400	0	0	0	637930	954510	0	0	0	1102500	0	3165400	1208600			20518	796;1345;797;2563	22493	929053;929054;929055;929056;929057;929058;929059;929060;929061;929062;929063;929064;929065;929066;929067;929068;929069;929070;929071;929072;929073;929074;929075;929076;929077;929078;929079;929080;929081;929082;929083;929084;929085;929086;929087;929088;929089;929090;929091;929092;929093;929094;929095;929096;929097;929098;929099;929100;929101;929102;929103;929104;929105;929106;929107;929108;929109;929110;929111;929112;929113;929114;929115;929116;929117;929118;929119;929120;929121;929122;929123;929124;929125;929126;929127;929128;929129;929130;929131;929132;929133;929134;929135;929136;929137;929138;929139;929140;929141;929142;929143;929144;929145;929146;929147;929148;929149;929150;929151;929152;929153;929154;929155;929156;929157;929158;929159;929160;929161;929162;929163;929164;929165;929166;929167;929168;929169;929170;929171;929172;929173;929174;929175;929176;929177;929178;929179;929180;929181;929182;929183;929184;929185;929186;929187	917297;917298;917299;917300;917301;917302;917303;917304;917305;917306;917307;917308;917309;917310;917311;917312;917313;917314;917315;917316;917317;917318;917319;917320;917321;917322;917323;917324;917325;917326;917327;917328;917329;917330;917331;917332;917333;917334;917335;917336;917337;917338;917339;917340;917341;917342;917343;917344;917345;917346;917347;917348;917349;917350;917351;917352;917353;917354;917355;917356;917357;917358;917359;917360;917361;917362;917363;917364;917365;917366;917367;917368;917369;917370;917371;917372;917373;917374;917375;917376;917377;917378;917379;917380;917381;917382;917383;917384;917385;917386;917387;917388;917389;917390;917391;917392;917393;917394;917395;917396;917397;917398;917399;917400;917401;917402;917403;917404;917405;917406;917407;917408;917409;917410;917411;917412;917413;917414;917415;917416;917417;917418;917419;917420;917421;917422;917423;917424;917425;917426;917427;917428;917429;917430;917431;917432;917433;917434;917435;917436;917437;917438;917439;917440;917441;917442;917443;917444;917445;917446;917447;917448;917449;917450;917451;917452;917453;917454;917455;917456;917457;917458;917459;917460;917461;917462;917463;917464;917465;917466;917467;917468;917469;917470;917471;917472;917473;917474;917475;917476;917477;917478;917479	917441			181	9351400	10484000	5549400	3824900	1946100	1987300	5441400	14788000	4096900	3249600	3617700	4981400	5695000	4519200	4728500	4430300	2890300	4567000	2913400	2628900	0	4703000	4604900	4113000	9983800	10256000	13469000	2269600	2625400	1489000	2611900	3049200	2436500	2484300	2469200	2591400	2614000	4385200	4466500	1513000	1765300	0	1305900	3059800	12647000	1513100	7154500	4523900	4677400	3313300	3809500	0	0	1191300	4755800	4499200	5658900	747890	0	858750	4032900	3701800	3396500	3638600	2066800	3962400	5666000	6800700	0	3348600	3842900	1626200	1882300	0	1981200	0	0	0	0	0	0	2069500	3150700	2936600	1565000	1756100	1992800	2422400	4592400	1659000	0	0	2274600	0	1248300	1261500	879430	1408600	1129300	1594400	1315500	0	0	2937500	0	0	1467700	1966000	3192300	1495000	2242400	0	2756400	2633600	2121800	1925200	1821700	1459800	0	1476600	0	0	0	1433200	0	4922600	0	0	0	169030	0	0	0	480020	0	0	134390	0	0	0	0	0	0	0	0	39322	0	0	0	0	0	330340	0	0	0	0	0	0	232440	0	95334	0	0	0	41335	0	745610	505190	0	0	0	311190	515270	0	0	0	179150	0	1095100	395650
IEDVTPIPTDSTRR	SALRALARSGMKIGRIEDVTPIPTDSTRRK	RIEDVTPIPTDSTRRKGGRRGRRL______	R	I	E	R	R	K	14	1	1598.83	Gorai.002G158100.1.A;Gorai.009G400400.5.D;Gorai.009G400400.6.D;Gorai.009G400400.5.A;Gorai.009G400400.6.A;Gorai.009G400400.2.A;Gorai.002G158100.1.D;Gorai.004G010500.1.D;Gorai.009G400400.2.D;Gorai.006G153200.1.D;Gorai.006G153200.1.A	Gorai.004G010500.1.D	128	141	no	no	2;3	0	310.77	8304000000	4596000	4115900	15737000	4780800	0	1766800	34348000	14813000	43403000	14012000	11454000	14155000	22324000	38503000	37303000	47929000	7952000	19717000	13321000	24096000	0	0	3067100	3326700	52999000	88290000	67662000	4789700	7236300	0	35505000	38126000	41783000	12284000	14884000	0	21341000	53858000	29572000	19444000	16873000	10046000	4526900	7399800	11421000	0	96546000	31130000	0	14561000	2815400	0	0	0	2823000	0	2531100	5703000	0	3438000	157250000	146580000	172920000	85229000	39278000	70496000	62066000	49451000	22392000	58162000	139410000	164530000	199120000	110790000	213260000	81521000	102100000	74769000	113940000	135140000	135790000	241390000	241130000	258140000	150210000	188250000	237200000	31917000	333560000	150520000	10757000	97307000	274240000	52938000	84866000	96454000	18603000	111290000	128950000	141400000	227310000	87230000	138990000	165070000	150750000	73647000	21575000	249470000	109580000	152520000	59233000	27942000	16793000	29759000	151680000	266770000	17226000	13201000	15523000	824720	0	0	0	0	0	0	0	0	0	0	0	0	0	0	0	0	0	0	0	0	0	0	0	0	3711600	4499400	0	0	0	0	0	478540	1373300	0	0	0	15634000	12761000	1909600	4586900	0	0	0	0	0	0	0	2161800	0	2191500	0	2312500	2804700	5395900	7465700	0	0	0	0	0			20519	796;1345;797;2563	22494	929188;929189;929190;929191;929192;929193;929194;929195;929196;929197;929198;929199;929200;929201;929202;929203;929204;929205;929206;929207;929208;929209;929210;929211;929212;929213;929214;929215;929216;929217;929218;929219;929220;929221;929222;929223;929224;929225;929226;929227;929228;929229;929230;929231;929232;929233;929234;929235;929236;929237;929238;929239;929240;929241;929242;929243;929244;929245;929246;929247;929248;929249;929250;929251;929252;929253;929254;929255;929256;929257;929258;929259;929260;929261;929262;929263;929264;929265;929266;929267;929268;929269;929270;929271;929272;929273;929274;929275;929276;929277;929278;929279;929280;929281;929282;929283;929284;929285;929286;929287;929288;929289;929290;929291;929292;929293;929294;929295;929296;929297;929298;929299;929300;929301;929302;929303;929304;929305;929306;929307;929308;929309;929310;929311;929312;929313;929314;929315;929316;929317;929318;929319;929320;929321;929322;929323;929324;929325;929326;929327;929328;929329;929330;929331;929332;929333;929334;929335;929336;929337;929338;929339;929340;929341;929342;929343;929344;929345;929346;929347;929348;929349;929350;929351;929352;929353;929354;929355;929356;929357;929358;929359;929360;929361;929362;929363;929364;929365;929366;929367;929368;929369;929370;929371;929372;929373;929374;929375;929376;929377;929378;929379;929380;929381;929382;929383;929384;929385;929386;929387;929388;929389;929390;929391;929392;929393;929394;929395;929396;929397;929398;929399;929400	917480;917481;917482;917483;917484;917485;917486;917487;917488;917489;917490;917491;917492;917493;917494;917495;917496;917497;917498;917499;917500;917501;917502;917503;917504;917505;917506;917507;917508;917509;917510;917511;917512;917513;917514;917515;917516;917517;917518;917519;917520;917521;917522;917523;917524;917525;917526;917527;917528;917529;917530;917531;917532;917533;917534;917535;917536;917537;917538;917539;917540;917541;917542;917543;917544;917545;917546;917547;917548;917549;917550;917551;917552;917553;917554;917555;917556;917557;917558;917559;917560;917561;917562;917563;917564;917565;917566;917567;917568;917569;917570;917571;917572;917573;917574;917575;917576;917577;917578;917579;917580;917581;917582;917583;917584;917585;917586;917587;917588;917589;917590;917591;917592;917593;917594;917595;917596;917597;917598;917599;917600;917601;917602;917603;917604;917605;917606;917607;917608;917609;917610;917611;917612;917613;917614;917615;917616;917617;917618;917619;917620;917621;917622;917623;917624;917625;917626;917627;917628;917629;917630;917631;917632;917633;917634;917635;917636;917637;917638;917639;917640;917641;917642;917643;917644;917645;917646;917647;917648;917649;917650;917651;917652;917653;917654;917655;917656;917657;917658;917659;917660;917661;917662;917663;917664;917665;917666;917667;917668;917669;917670;917671;917672;917673;917674;917675;917676;917677;917678;917679;917680;917681;917682;917683;917684;917685;917686;917687;917688;917689;917690;917691;917692;917693;917694;917695;917696;917697;917698;917699;917700;917701;917702;917703;917704;917705;917706;917707;917708;917709;917710;917711;917712;917713;917714;917715;917716;917717;917718;917719;917720;917721;917722;917723;917724;917725;917726;917727;917728;917729;917730;917731;917732;917733;917734;917735;917736;917737;917738;917739;917740;917741;917742;917743;917744;917745;917746;917747;917748;917749;917750;917751;917752;917753;917754;917755;917756;917757;917758;917759;917760;917761;917762;917763;917764;917765;917766;917767;917768;917769;917770;917771;917772	917669			293	4596000	4945700	3940900	2359900	0	763660	4528300	8074400	3014500	1350800	2658400	3445600	3100400	3191900	3056800	3415000	1382600	2864900	1854800	1674300	0	0	1523600	2960000	8541100	7653100	10925000	782760	1180100	0	2197600	2033900	2043400	1279600	969760	0	1569800	2720500	1554900	1560500	1603100	628400	693940	1816000	4871300	0	6427300	1755900	0	2000700	2591500	0	0	0	2468300	0	1797500	1058900	0	824450	2976200	3327900	3778900	2163000	1411700	2920800	2398300	1408000	511830	705090	2297000	2371900	1765700	1594400	1654800	1503200	1926600	2631100	2831500	2718700	2820100	2949700	2779900	3686900	1508700	2021100	3014900	2295200	4397700	1312200	367700	1555900	2585000	809350	1143300	1452500	736410	1042600	1443400	1701800	2132200	1385200	2790200	2552800	2555700	2296300	414540	2208800	1721100	1161700	1325700	757270	1144400	1636100	1970700	2740800	1353900	716460	944450	857130	0	0	0	0	0	0	0	0	0	0	0	0	0	0	0	0	0	0	0	0	0	0	0	0	924060	488130	0	0	0	0	0	284600	558200	0	0	0	1835300	2899700	393710	270080	0	0	0	0	0	0	0	716890	0	141090	0	1128100	1514100	1867600	1761700	0	0	0	0	0
IEDVTPIPTDSTRRK	SALRALARSGMKIGRIEDVTPIPTDSTRRK	IEDVTPIPTDSTRRKGGRRGRRL_______	R	I	E	R	K	G	15	2	1726.92	Gorai.002G158100.1.A;Gorai.009G400400.5.D;Gorai.009G400400.6.D;Gorai.009G400400.5.A;Gorai.009G400400.6.A;Gorai.009G400400.2.A;Gorai.002G158100.1.D;Gorai.004G010500.1.D;Gorai.009G400400.2.D;Gorai.006G153200.1.D;Gorai.006G153200.1.A	Gorai.004G010500.1.D	128	142	no	no	3	0.0032724	61.409	36653000	0	0	0	0	0	0	0	0	0	0	0	0	0	0	0	0	0	0	0	0	0	0	0	0	0	0	0	0	0	0	0	0	0	0	0	0	0	0	0	0	0	0	0	0	0	0	0	0	0	0	0	0	0	0	0	0	0	0	0	0	0	0	0	0	0	0	0	0	0	0	0	0	0	0	0	0	0	0	0	0	0	17416000	0	11886000	0	0	0	0	0	0	0	0	0	0	0	0	0	0	0	0	0	0	0	0	0	0	0	0	0	0	0	0	0	0	7351100	0	0	0	0	0	0	0	0	0	0	0	0	0	0	0	0	0	0	0	0	0	0	0	0	0	0	0	0	0	0	0	0	0	0	0	0	0	0	0	0	0	0	0	0	0	0	0	0	0	0	0	0	0	0	0	0	0	0	0	0	0	0	0	0	0			20520	796;1345;797;2563	22495	929401;929402;929403	917773	917773			1	0	0	0	0	0	0	0	0	0	0	0	0	0	0	0	0	0	0	0	0	0	0	0	0	0	0	0	0	0	0	0	0	0	0	0	0	0	0	0	0	0	0	0	0	0	0	0	0	0	0	0	0	0	0	0	0	0	0	0	0	0	0	0	0	0	0	0	0	0	0	0	0	0	0	0	0	0	0	0	0	0	212810	0	169760	0	0	0	0	0	0	0	0	0	0	0	0	0	0	0	0	0	0	0	0	0	0	0	0	0	0	0	0	0	0	95506	0	0	0	0	0	0	0	0	0	0	0	0	0	0	0	0	0	0	0	0	0	0	0	0	0	0	0	0	0	0	0	0	0	0	0	0	0	0	0	0	0	0	0	0	0	0	0	0	0	0	0	0	0	0	0	0	0	0	0	0	0	0	0	0	0
IEDWLPIATCLK	CSSLEKLLISGCQSKIEDWLPIATCLKELK	QSKIEDWLPIATCLKELKLSHCGNLNSIPD	K	I	E	L	K	E	12	0	1457.76	Gorai.005G009600.1.D;Gorai.005G009600.1.A	Gorai.005G009600.1.D	1310	1321	yes	no	2;3	1.5476e-10	116.05	3203900000	2701400	0	0	2993600	1046600	0	0	0	0	0	0	0	0	65167000	64318000	0	0	0	22120000	21362000	0	0	0	0	0	38941000	4072900	7174400	12262000	10003000	0	98068000	8021300	28046000	65664000	68839000	0	0	0	0	0	11231000	0	0	0	0	79003000	0	0	0	0	0	0	0	0	0	0	7693300	0	0	168720000	147890000	0	147930000	0	86621000	0	0	0	0	0	0	344210000	354710000	0	0	4947800	93443000	334910000	0	0	0	0	0	0	0	0	0	0	0	0	0	0	0	0	0	0	0	0	0	0	0	0	330590000	263290000	0	0	0	0	0	0	0	0	0	0	0	0	0	0	0	0	219580000	0	0	0	0	0	0	0	0	0	0	0	0	0	0	0	0	0	0	0	0	0	0	0	0	0	0	0	0	0	0	0	0	0	84741000	0	0	0	0	0	0	0	0	0	0	0	0	0	0	0	0	0	2787500	0	0	0	757110	0	0			20521	1876	22496	929404;929405;929406;929407;929408;929409;929410;929411;929412;929413;929414;929415;929416;929417;929418;929419;929420;929421;929422;929423;929424;929425;929426;929427;929428;929429;929430;929431;929432;929433;929434;929435;929436;929437;929438;929439;929440;929441;929442;929443;929444;929445;929446;929447;929448;929449;929450;929451;929452;929453;929454;929455;929456;929457;929458	917774;917775;917776;917777;917778;917779;917780;917781;917782;917783;917784;917785;917786;917787;917788;917789;917790;917791;917792	917774			19	2701400	0	0	1477700	2795000	0	0	0	0	0	0	0	0	5402200	5270600	0	0	0	3080000	1484300	0	0	0	0	0	3375500	657630	1172500	1999700	1609900	0	5231700	392290	2921400	4278200	4713400	0	0	0	0	0	702530	0	0	0	0	5259400	0	0	0	0	0	0	0	0	0	0	1428500	0	0	3193400	3357600	0	3754100	0	3588900	0	0	0	0	0	0	3052200	5104500	0	0	93359	3288200	8322200	0	0	0	0	0	0	0	0	0	0	0	0	0	0	0	0	0	0	0	0	0	0	0	0	5112700	4463600	0	0	0	0	0	0	0	0	0	0	0	0	0	0	0	0	53691000	0	0	0	0	0	0	0	0	0	0	0	0	0	0	0	0	0	0	0	0	0	0	0	0	0	0	0	0	0	0	0	0	0	3023500	0	0	0	0	0	0	0	0	0	0	0	0	0	0	0	0	0	964800	0	0	0	265400	0	0
IEDYFPYADR	YTDAKYATSKSWPLKIEDYFPYADRANAYW	SWPLKIEDYFPYADRANAYWTGYFTSRPAL	K	I	E	D	R	A	10	0	1287.58	Gorai.012G082700.1.A;Gorai.012G082700.3.A;Gorai.012G082700.2.A;Gorai.012G082700.4.A;Gorai.012G082700.6.A;Gorai.012G082700.5.A;Gorai.012G082700.7.A;Gorai.012G082700.10.A;Gorai.012G082700.9.A;Gorai.012G082700.8.A;Gorai.012G082700.1.D;Gorai.012G082700.3.D;Gorai.012G082700.2.D;Gorai.012G082700.4.D;Gorai.012G082700.6.D;Gorai.012G082700.5.D;Gorai.012G082700.7.D;Gorai.012G082700.10.D;Gorai.012G082700.9.D;Gorai.012G082700.8.D	Gorai.012G082700.1.D	341	350	no	no	2	6.7138e-11	116.3	681020000	0	0	1600400	0	0	0	10677000	1315400	16567000	9556500	2900500	2298800	13136000	0	0	11350000	4704300	8186300	0	0	0	1432300	1798300	1540100	13958000	36315000	17280000	0	0	0	0	0	0	0	3632300	3877600	0	0	0	0	0	0	0	0	0	0	12530000	0	0	0	0	0	0	0	0	0	0	0	0	0	5446900	6556300	0	22256000	9300200	0	20396000	32744000	21053000	0	27857000	25172000	24079000	0	41287000	12297000	27885000	0	0	0	0	8280600	24612000	5672700	0	0	8784300	0	0	0	0	0	0	0	0	0	0	0	4348700	0	0	0	0	4461100	4204700	0	0	0	0	0	0	0	0	0	0	0	0	0	0	0	0	0	5377200	0	0	0	4043800	5736300	22072000	0	32635000	17575000	418710	276290	7720300	2718500	833150	0	0	0	0	0	0	0	0	0	0	0	0	0	0	0	0	21362000	16820000	16069000	0	0	0	0	4477300	11539000	0	0	0	0	0	0	0	0	0	0	0	0	0	0	0	0	0	0			20522	5697;5696	22497	929459;929460;929461;929462;929463;929464;929465;929466;929467;929468;929469;929470;929471;929472;929473;929474;929475;929476;929477;929478;929479;929480;929481;929482;929483;929484;929485;929486;929487;929488;929489;929490;929491;929492;929493;929494;929495;929496;929497;929498;929499;929500;929501;929502;929503;929504;929505;929506;929507;929508;929509;929510;929511;929512;929513;929514;929515;929516;929517;929518;929519;929520;929521;929522;929523;929524	917793;917794;917795;917796;917797;917798;917799;917800;917801;917802;917803;917804;917805;917806;917807;917808;917809;917810;917811;917812;917813;917814;917815;917816;917817;917818;917819;917820;917821;917822;917823;917824;917825;917826;917827;917828;917829;917830;917831;917832;917833;917834;917835;917836;917837;917838;917839;917840;917841;917842;917843;917844;917845;917846;917847;917848;917849;917850;917851;917852;917853;917854;917855	917806			63	0	0	400760	0	0	0	1407600	717020	1150600	921270	673170	559570	1824400	0	0	808690	817910	1189500	0	0	0	3115700	893340	1370400	2249400	3147900	2790200	0	0	0	0	0	0	0	236660	265500	0	0	0	0	0	0	0	0	0	0	834110	0	0	0	0	0	0	0	0	0	0	0	0	0	103090	148850	0	564810	334270	0	788140	932290	481240	0	459000	362880	213520	0	320370	226750	526150	0	0	0	0	101180	283750	81020	0	0	111650	0	0	0	0	0	0	0	0	0	0	0	48677	0	0	0	0	68992	71283	0	0	0	0	0	0	0	0	0	0	0	0	0	0	0	0	0	462110	0	0	0	1142800	1482400	783820	0	1973400	1549600	815540	816690	1066900	799520	289100	0	0	0	0	0	0	0	0	0	0	0	0	0	0	0	0	746810	441250	573310	0	0	0	0	203550	465810	0	0	0	0	0	0	0	0	0	0	0	0	0	0	0	0	0	0
IEEAIMRLKINDNNQEVGVSR	RQVQNNAVSNETADKIEEAIMRLKINDNNQ	RLKINDNNQEVGVSRSASYPDRPGEPDCSY	K	I	E	S	R	S	21	2	2427.25	Gorai.001G195600.6.A;Gorai.001G195600.6.D;Gorai.001G195600.4.D;Gorai.001G195600.4.A;Gorai.001G195600.3.D;Gorai.001G195600.3.A;Gorai.001G195600.1.D;Gorai.001G195600.1.A	Gorai.001G195600.6.A	20	40	yes	no	3	0.0081349	53.553	0	0	0	0	0	0	0	0	0	0	0	0	0	0	0	0	0	0	0	0	0	0	0	0	0	0	0	0	0	0	0	0	0	0	0	0	0	0	0	0	0	0	0	0	0	0	0	0	0	0	0	0	0	0	0	0	0	0	0	0	0	0	0	0	0	0	0	0	0	0	0	0	0	0	0	0	0	0	0	0	0	0	0	0	0	0	0	0	0	0	0	0	0	0	0	0	0	0	0	0	0	0	0	0	0	0	0	0	0	0	0	0	0	0	0	0	0	0	0	0	0	0	0	0	0	0	0	0	0	0	0	0	0	0	0	0	0	0	0	0	0	0	0	0	0	0	0	0	0	0	0	0	0	0	0	0	0	0	0	0	0	0	0	0	0	0	0	0	0	0	0	0	0	0	0	0	0	0	0	0	0			20523	380	22498	929525	917856	917856			1	0	0	0	0	0	0	0	0	0	0	0	0	0	0	0	0	0	0	0	0	0	0	0	0	0	0	0	0	0	0	0	0	0	0	0	0	0	0	0	0	0	0	0	0	0	0	0	0	0	0	0	0	0	0	0	0	0	0	0	0	0	0	0	0	0	0	0	0	0	0	0	0	0	0	0	0	0	0	0	0	0	0	0	0	0	0	0	0	0	0	0	0	0	0	0	0	0	0	0	0	0	0	0	0	0	0	0	0	0	0	0	0	0	0	0	0	0	0	0	0	0	0	0	0	0	0	0	0	0	0	0	0	0	0	0	0	0	0	0	0	0	0	0	0	0	0	0	0	0	0	0	0	0	0	0	0	0	0	0	0	0	0	0	0	0	0	0	0	0	0	0	0	0	0	0	0	0	0	0	0
IEEALEFAQEELAPR	HLQQQRLIELIRNGKIEEALEFAQEELAPR	IEEALEFAQEELAPRGEENQSFLEELERTV	K	I	E	P	R	G	15	0	1743.87	Gorai.006G086200.2.D;Gorai.006G086200.2.A;Gorai.006G086200.1.D;Gorai.006G086200.1.A;Gorai.006G086200.3.D;Gorai.006G086200.3.A;Gorai.010G254800.3.D;Gorai.010G254800.2.D;Gorai.010G254800.1.D;Gorai.010G254800.4.D;Gorai.011G024900.3.D;Gorai.011G024900.2.D;Gorai.011G024900.1.D	Gorai.006G086200.2.D	132	146	no	no	2;3	3.7744e-102	155.15	37732000	0	0	0	0	0	0	0	0	0	0	0	0	0	0	0	0	0	0	0	0	0	0	0	0	0	0	0	0	0	0	0	0	0	0	0	0	0	0	0	0	0	0	0	0	0	0	0	0	0	0	0	0	0	0	0	0	0	0	0	0	0	0	0	0	0	0	0	0	0	0	0	5853200	0	0	0	0	0	0	0	0	0	0	0	0	0	0	0	0	0	0	0	0	0	0	0	0	0	0	0	0	0	0	0	0	0	26747000	5132100	0	0	0	0	0	0	0	0	0	0	0	0	0	0	0	0	0	0	0	0	0	0	0	0	0	0	0	0	0	0	0	0	0	0	0	0	0	0	0	0	0	0	0	0	0	0	0	0	0	0	0	0	0	0	0	0	0	0	0	0	0	0	0	0	0	0	0	0	0	0	0	0	0			20524	2435;5179	22499	929526;929527;929528;929529;929530	917857;917858;917859;917860;917861;917862;917863;917864	917864			8	0	0	0	0	0	0	0	0	0	0	0	0	0	0	0	0	0	0	0	0	0	0	0	0	0	0	0	0	0	0	0	0	0	0	0	0	0	0	0	0	0	0	0	0	0	0	0	0	0	0	0	0	0	0	0	0	0	0	0	0	0	0	0	0	0	0	0	0	0	0	0	84378	0	0	0	0	0	0	0	0	0	0	0	0	0	0	0	0	0	0	0	0	0	0	0	0	0	0	0	0	0	0	0	0	0	833950	98606	0	0	0	0	0	0	0	0	0	0	0	0	0	0	0	0	0	0	0	0	0	0	0	0	0	0	0	0	0	0	0	0	0	0	0	0	0	0	0	0	0	0	0	0	0	0	0	0	0	0	0	0	0	0	0	0	0	0	0	0	0	0	0	0	0	0	0	0	0	0	0	0	0
IEEDEDETKPQV	KIAEMGYVRFYLAPKIEEDEDETKPQV___	APKIEEDEDETKPQV_______________	K	I	E	Q	V	-	12	1	1430.64	Gorai.003G125300.1.D;Gorai.003G125300.1.A	Gorai.003G125300.1.D	255	266	yes	no	2	2.469e-18	157.66	858120000	0	1585000	4553500	2382900	0	0	8056300	2214200	23318000	13683000	4959600	5477200	10911000	12123000	12780000	25377000	7976100	12998000	0	0	0	0	761890	0	5859100	7100900	4656400	0	0	0	9928500	12583000	8632800	1972800	4014100	4363600	10830000	14797000	17269000	0	0	0	0	0	0	3373400	27294000	17476000	0	7430000	0	0	0	0	0	0	0	0	0	0	56224000	0	20681000	11942000	0	10976000	19937000	11319000	0	0	27265000	22312000	0	0	0	0	6942400	0	0	0	0	0	0	0	12157000	0	0	0	0	0	0	0	0	0	0	0	0	0	0	0	0	0	0	0	5218600	0	0	0	0	0	3447600	0	0	0	0	0	0	0	0	0	0	0	12031000	0	0	0	10599000	0	48591000	0	30180000	29117000	0	0	0	0	0	0	0	0	0	0	0	0	0	0	0	0	0	0	0	0	0	48146000	49520000	50623000	0	0	0	0	0	0	16724000	22162000	25266000	0	0	0	0	0	0	0	0	0	0	0	0	0	0	0			20525	1207	22500	929531;929532;929533;929534;929535;929536;929537;929538;929539;929540;929541;929542;929543;929544;929545;929546;929547;929548;929549;929550;929551;929552;929553;929554;929555;929556;929557;929558;929559;929560;929561;929562;929563;929564;929565;929566;929567;929568;929569;929570;929571;929572;929573;929574;929575;929576;929577;929578;929579;929580;929581;929582;929583;929584;929585	917865;917866;917867;917868;917869;917870;917871;917872;917873;917874;917875;917876;917877;917878;917879;917880;917881;917882;917883;917884;917885;917886;917887;917888;917889;917890;917891;917892;917893;917894;917895;917896;917897;917898;917899;917900;917901;917902;917903;917904	917903			40	0	1904500	1140300	1176200	0	0	1062100	1206900	1619500	1319100	1151100	1333300	1515400	1005000	1047300	1808200	1386800	1888600	0	0	0	0	378480	0	944240	615520	751850	0	0	0	614530	671260	422200	205500	261530	298780	796640	747420	908060	0	0	0	0	0	0	579280	1817000	985740	0	1020900	0	0	0	0	0	0	0	0	0	0	1064100	0	451960	303080	0	454760	770380	322280	0	0	449240	321650	0	0	0	0	130990	0	0	0	0	0	0	0	122100	0	0	0	0	0	0	0	0	0	0	0	0	0	0	0	0	0	0	0	88471	0	0	0	0	0	77160	0	0	0	0	0	0	0	0	0	0	0	1033900	0	0	0	2995300	0	1725500	0	1825000	2567300	0	0	0	0	0	0	0	0	0	0	0	0	0	0	0	0	0	0	0	0	0	1683200	1299100	1806200	0	0	0	0	0	0	799610	722530	1157800	0	0	0	0	0	0	0	0	0	0	0	0	0	0	0
IEEDPEGSGTTHLFK	SCKTTIDDIESKLKRIEEDPEGSGTTHLFK	IEEDPEGSGTTHLFKCMQGVCSLADRAFEP	R	I	E	F	K	C	15	0	1658.78	Gorai.005G079300.2.A;Gorai.005G079300.3.A;Gorai.005G079300.1.A;Gorai.005G079300.2.D;Gorai.005G079300.3.D;Gorai.005G079300.1.D;Gorai.005G079300.4.A;Gorai.005G079300.4.D;Gorai.005G079300.6.A;Gorai.005G079300.5.A;Gorai.005G079300.6.D;Gorai.005G079300.5.D;Gorai.005G079300.7.D;Gorai.005G079300.7.A	Gorai.005G079300.2.A	280	294	yes	no	2;3	2.708e-66	198.81	1046800000	0	0	0	0	0	0	0	0	0	0	0	0	0	0	0	0	0	0	0	0	0	0	0	0	0	0	0	0	0	0	0	0	0	0	0	0	0	0	0	0	0	1231800	0	0	0	2993400	0	0	0	2961200	0	0	0	0	0	0	0	0	0	0	0	21665000	0	0	0	0	0	0	15266000	44574000	9229700	22108000	50000000	22069000	63853000	16437000	0	0	0	13983000	12977000	63631000	81439000	61554000	66546000	37766000	64316000	4127400	25697000	61862000	0	27415000	0	0	0	0	4389100	0	0	0	19033000	0	0	0	0	0	0	36272000	8014100	94962000	0	0	0	0	14362000	76102000	0	0	0	0	0	0	0	0	0	0	0	0	0	0	0	0	0	0	0	0	0	0	0	0	0	0	0	0	0	0	0	0	0	0	0	0	0	0	0	0	0	0	0	0	0	0	0	0	0	0	0	0	0	0	0	0	0	0	0	0	0	0	0	0			20526	1979	22501	929586;929587;929588;929589;929590;929591;929592;929593;929594;929595;929596;929597;929598;929599;929600;929601;929602;929603;929604;929605;929606;929607;929608;929609;929610;929611;929612;929613;929614;929615;929616;929617;929618;929619;929620;929621;929622;929623;929624;929625;929626;929627;929628;929629;929630;929631	917905;917906;917907;917908;917909;917910;917911;917912;917913;917914;917915;917916;917917;917918;917919;917920;917921;917922;917923;917924;917925;917926;917927;917928	917911			24	0	0	0	0	0	0	0	0	0	0	0	0	0	0	0	0	0	0	0	0	0	0	0	0	0	0	0	0	0	0	0	0	0	0	0	0	0	0	0	0	0	77053	0	0	0	514020	0	0	0	406880	0	0	0	0	0	0	0	0	0	0	0	491860	0	0	0	0	0	0	348960	540360	152080	318700	443360	317580	495470	303090	0	0	0	281300	269520	777530	938890	879150	668390	405460	817470	296810	338790	539310	0	438360	0	0	0	0	173740	0	0	0	178530	0	0	0	0	0	0	321160	125880	723330	0	0	0	0	186590	781880	0	0	0	0	0	0	0	0	0	0	0	0	0	0	0	0	0	0	0	0	0	0	0	0	0	0	0	0	0	0	0	0	0	0	0	0	0	0	0	0	0	0	0	0	0	0	0	0	0	0	0	0	0	0	0	0	0	0	0	0	0	0	0	0
IEEDTEDAIFGKR	AARLAGAGIVGILQKIEEDTEDAIFGKRTV	QKIEEDTEDAIFGKRTVVAMDGGLYERYPQ	K	I	E	K	R	T	13	1	1521.73	Gorai.010G004700.1.A;Gorai.010G004700.4.A.p2	Gorai.010G004700.1.A	416	428	yes	no	3	6.7278e-26	126.1	31463000	0	0	0	0	0	0	0	0	0	0	0	0	0	0	0	0	0	0	0	0	0	0	0	0	0	0	0	0	0	0	0	0	0	0	0	0	0	0	0	0	0	0	0	0	0	0	0	0	0	0	0	0	0	0	0	0	0	0	0	0	0	0	0	0	0	0	0	0	0	0	0	0	0	0	0	0	0	0	0	0	0	0	0	0	0	0	0	0	0	0	0	0	0	0	0	0	0	0	0	0	0	0	0	0	0	0	0	0	0	18714000	2816300	0	0	0	0	0	0	0	0	0	0	0	1135300	0	0	0	734480	873510	0	0	4322500	2867500	0	0	0	0	0	0	0	0	0	0	0	0	0	0	0	0	0	0	0	0	0	0	0	0	0	0	0	0	0	0	0	0	0	0	0	0	0	0	0	0	0	0	0	0	0	0	0	0			20527	4739	22502	929632;929633;929634;929635;929636;929637;929638;929639;929640	917929;917930;917931;917932;917933;917934;917935;917936;917937	917937			9	0	0	0	0	0	0	0	0	0	0	0	0	0	0	0	0	0	0	0	0	0	0	0	0	0	0	0	0	0	0	0	0	0	0	0	0	0	0	0	0	0	0	0	0	0	0	0	0	0	0	0	0	0	0	0	0	0	0	0	0	0	0	0	0	0	0	0	0	0	0	0	0	0	0	0	0	0	0	0	0	0	0	0	0	0	0	0	0	0	0	0	0	0	0	0	0	0	0	0	0	0	0	0	0	0	0	0	0	0	142540	63032	0	0	0	0	0	0	0	0	0	0	0	97570	0	0	0	207570	225740	0	0	261380	252830	0	0	0	0	0	0	0	0	0	0	0	0	0	0	0	0	0	0	0	0	0	0	0	0	0	0	0	0	0	0	0	0	0	0	0	0	0	0	0	0	0	0	0	0	0	0	0	0
IEEEHKEDEKK	QPQEEVVSTQFEKVKIEEEHKEDEKKHSLL	EKVKIEEEHKEDEKKHSLLDKLHRSNSTSS	K	I	E	K	K	H	11	2	1412.68	Gorai.002G119600.1.A;Gorai.002G119600.3.A;Gorai.002G119600.1.D;Gorai.002G119600.3.D	Gorai.002G119600.1.D	49	59	no	no	3	0.0034893	81.865	6157200	0	0	0	0	0	0	0	0	0	0	0	0	0	0	0	0	0	0	0	0	0	0	0	0	0	0	0	0	0	0	0	0	0	0	0	0	0	0	0	0	0	0	0	0	0	0	0	0	0	428110	253550	0	0	0	85800	105030	5284700	0	0	0	0	0	0	0	0	0	0	0	0	0	0	0	0	0	0	0	0	0	0	0	0	0	0	0	0	0	0	0	0	0	0	0	0	0	0	0	0	0	0	0	0	0	0	0	0	0	0	0	0	0	0	0	0	0	0	0	0	0	0	0	0	0	0	0	0	0	0	0	0	0	0	0	0	0	0	0	0	0	0	0	0	0	0	0	0	0	0	0	0	0	0	0	0	0	0	0	0	0	0	0	0	0	0	0	0	0	0	0	0	0	0	0	0	0	0	0	0	0	0	0			20528	732;731	22503	929641;929642;929643;929644;929645	917938;917939;917940;917941	917940			4	0	0	0	0	0	0	0	0	0	0	0	0	0	0	0	0	0	0	0	0	0	0	0	0	0	0	0	0	0	0	0	0	0	0	0	0	0	0	0	0	0	0	0	0	0	0	0	0	0	58826	233380	0	0	0	75019	515230	3753000	0	0	0	0	0	0	0	0	0	0	0	0	0	0	0	0	0	0	0	0	0	0	0	0	0	0	0	0	0	0	0	0	0	0	0	0	0	0	0	0	0	0	0	0	0	0	0	0	0	0	0	0	0	0	0	0	0	0	0	0	0	0	0	0	0	0	0	0	0	0	0	0	0	0	0	0	0	0	0	0	0	0	0	0	0	0	0	0	0	0	0	0	0	0	0	0	0	0	0	0	0	0	0	0	0	0	0	0	0	0	0	0	0	0	0	0	0	0	0	0	0	0	0
IEEELGAAAVYAGAK	PCRSERLAKYNQLLRIEEELGAAAVYAGAK	IEEELGAAAVYAGAKFRAPVEPY_______	R	I	E	A	K	F	15	0	1490.76	Gorai.001G046400.2.D;Gorai.001G046400.1.D;Gorai.001G046400.2.A;Gorai.001G046400.3.D;Gorai.001G046400.1.A;Gorai.001G046400.3.A	Gorai.001G046400.2.D	423	437	yes	no	2	7.7363e-26	152.07	152080000	0	0	0	0	0	0	2339900	0	0	0	0	0	0	0	0	0	0	0	0	0	0	0	0	0	0	0	0	0	0	0	0	0	0	0	0	0	0	0	0	0	0	0	0	0	0	0	0	0	0	0	0	0	0	0	0	0	0	0	0	0	19043000	10911000	0	8775700	0	5031500	8399200	17164000	0	0	0	0	0	0	0	0	0	0	0	0	0	0	0	0	0	0	0	0	0	0	0	0	0	0	0	0	0	0	0	0	0	0	0	0	0	0	0	0	0	0	0	0	0	0	0	0	0	0	0	0	0	1404200	0	0	0	0	0	0	0	0	0	1174600	0	0	0	0	0	0	0	0	0	0	0	0	0	0	0	0	0	0	0	0	0	5834900	0	0	0	0	0	0	0	0	28350000	30301000	13355000	0	0	0	0	0	0	0	0	0	0	0	0	0	0	0			20529	148	22504	929646;929647;929648;929649;929650;929651;929652;929653;929654;929655;929656;929657;929658;929659;929660;929661;929662;929663;929664;929665;929666;929667;929668	917942;917943;917944;917945;917946;917947;917948;917949;917950;917951;917952;917953;917954;917955;917956;917957;917958;917959	917958			18	0	0	0	0	0	0	308480	0	0	0	0	0	0	0	0	0	0	0	0	0	0	0	0	0	0	0	0	0	0	0	0	0	0	0	0	0	0	0	0	0	0	0	0	0	0	0	0	0	0	0	0	0	0	0	0	0	0	0	0	0	360430	247710	0	222710	0	208470	324560	488700	0	0	0	0	0	0	0	0	0	0	0	0	0	0	0	0	0	0	0	0	0	0	0	0	0	0	0	0	0	0	0	0	0	0	0	0	0	0	0	0	0	0	0	0	0	0	0	0	0	0	0	0	0	343350	0	0	0	0	0	0	0	0	0	103570	0	0	0	0	0	0	0	0	0	0	0	0	0	0	0	0	0	0	0	0	0	203990	0	0	0	0	0	0	0	0	1355500	987870	611960	0	0	0	0	0	0	0	0	0	0	0	0	0	0	0
IEEELGAEAVYAGASFR	PCRSERLAKYNQLLRIEEELGAEAVYAGAS	EELGAEAVYAGASFRAPVAPY_________	R	I	E	F	R	A	17	0	1810.87	Gorai.002G243100.1.A;Gorai.002G243100.2.A;Gorai.002G243100.6.A;Gorai.002G243100.3.A;Gorai.002G243100.5.A;Gorai.002G243100.4.A;Gorai.002G243100.1.D;Gorai.002G243100.2.D;Gorai.002G243100.3.D;Gorai.002G243100.5.D;Gorai.002G243100.4.D	Gorai.002G243100.1.A	423	439	no	no	2;3	0	295.78	27457000000	0	0	9360100	0	0	0	22130000	0	151560000	65929000	21021000	20181000	2583900	43297000	37515000	25115000	61797000	93211000	2748400	3262800	0	0	0	0	2412800	114740000	653780	0	0	0	63843000	53253000	53787000	15929000	25274000	56283000	7805400	79107000	39948000	1516700	2298600	15901000	0	0	0	0	47624000	568390	0	0	0	0	0	0	0	0	0	0	0	0	264980000	123160000	178710000	346020000	168960000	90869000	332640000	384560000	302140000	251060000	364230000	280680000	188660000	142580000	318400000	251930000	295560000	263590000	205800000	372790000	136900000	55241000	94981000	77616000	158990000	174180000	135060000	51196000	97540000	224500000	30155000	119200000	85180000	325570000	198050000	90352000	132420000	200300000	169020000	283070000	199940000	71213000	217040000	253220000	262370000	176970000	169860000	227990000	249260000	484910000	179180000	85349000	45218000	97560000	28707000	114970000	57900000	33444000	31080000	6335900	5758900	66519000	251770000	11255000	2786400	1324800	66903000	68600000	840420000	88079000	546870000	604000000	11003000	2777000	5285000	120780000	55688000	3907500	0	1431300	685470	0	0	132250000	38883000	104450000	118710000	0	784040	0	0	0	0	2086200000	546800000	1365600000	408680000	64439000	48521000	142430000	116930000	144750000	2570200000	1959400000	2097200000	79280000	11023000	15073000	29940000	62303000	56866000	1870800	432560	20178000	59181000	208710000	106560000	0	0	3717500			20530	944;945	22505	929669;929670;929671;929672;929673;929674;929675;929676;929677;929678;929679;929680;929681;929682;929683;929684;929685;929686;929687;929688;929689;929690;929691;929692;929693;929694;929695;929696;929697;929698;929699;929700;929701;929702;929703;929704;929705;929706;929707;929708;929709;929710;929711;929712;929713;929714;929715;929716;929717;929718;929719;929720;929721;929722;929723;929724;929725;929726;929727;929728;929729;929730;929731;929732;929733;929734;929735;929736;929737;929738;929739;929740;929741;929742;929743;929744;929745;929746;929747;929748;929749;929750;929751;929752;929753;929754;929755;929756;929757;929758;929759;929760;929761;929762;929763;929764;929765;929766;929767;929768;929769;929770;929771;929772;929773;929774;929775;929776;929777;929778;929779;929780;929781;929782;929783;929784;929785;929786;929787;929788;929789;929790;929791;929792;929793;929794;929795;929796;929797;929798;929799;929800;929801;929802;929803;929804;929805;929806;929807;929808;929809;929810;929811;929812;929813;929814;929815;929816;929817;929818;929819;929820;929821;929822;929823;929824;929825;929826;929827;929828;929829;929830;929831;929832;929833;929834;929835;929836;929837;929838;929839;929840;929841;929842;929843;929844;929845;929846;929847;929848;929849;929850;929851;929852;929853;929854;929855;929856;929857;929858;929859;929860;929861;929862;929863;929864;929865;929866;929867;929868;929869;929870;929871;929872;929873;929874;929875;929876;929877;929878;929879;929880;929881;929882;929883;929884;929885;929886;929887;929888;929889;929890;929891;929892;929893;929894;929895;929896;929897;929898;929899;929900;929901;929902;929903;929904;929905;929906;929907;929908;929909;929910;929911;929912;929913;929914;929915;929916;929917;929918;929919;929920;929921;929922;929923;929924;929925;929926;929927;929928;929929;929930;929931;929932;929933;929934;929935;929936;929937;929938;929939;929940;929941;929942;929943;929944;929945;929946;929947;929948;929949;929950;929951;929952;929953;929954;929955;929956;929957;929958;929959;929960;929961;929962;929963;929964;929965;929966;929967;929968;929969;929970;929971;929972;929973;929974;929975;929976;929977;929978;929979;929980;929981;929982;929983;929984;929985;929986;929987;929988;929989;929990;929991;929992;929993;929994;929995;929996;929997;929998;929999;930000;930001;930002;930003;930004;930005;930006;930007;930008;930009;930010;930011;930012;930013;930014;930015;930016;930017;930018;930019;930020;930021;930022;930023;930024;930025;930026;930027;930028;930029;930030;930031;930032;930033;930034;930035;930036;930037;930038;930039;930040;930041;930042;930043;930044;930045;930046;930047;930048;930049;930050;930051;930052;930053;930054;930055;930056;930057;930058;930059;930060;930061;930062;930063;930064;930065;930066;930067;930068;930069;930070;930071;930072;930073;930074;930075;930076;930077;930078;930079;930080;930081;930082;930083;930084;930085;930086;930087;930088;930089;930090;930091;930092;930093;930094;930095;930096;930097;930098;930099;930100;930101;930102;930103;930104;930105;930106;930107;930108;930109;930110;930111;930112;930113;930114;930115;930116;930117;930118;930119;930120;930121;930122;930123;930124;930125;930126;930127;930128;930129;930130;930131;930132;930133;930134;930135;930136;930137;930138;930139;930140;930141;930142;930143;930144;930145;930146;930147;930148;930149;930150;930151;930152;930153;930154;930155;930156;930157;930158;930159;930160;930161;930162;930163;930164;930165;930166;930167;930168;930169;930170;930171;930172;930173;930174;930175;930176;930177;930178;930179;930180;930181;930182;930183;930184;930185;930186;930187;930188;930189;930190;930191;930192;930193;930194;930195;930196;930197;930198;930199;930200;930201;930202;930203;930204;930205;930206;930207;930208;930209;930210;930211;930212;930213;930214;930215;930216;930217;930218;930219;930220;930221;930222;930223;930224;930225;930226;930227;930228;930229;930230;930231;930232;930233;930234;930235;930236;930237;930238;930239;930240;930241;930242;930243;930244;930245;930246;930247;930248;930249;930250;930251;930252;930253;930254;930255;930256;930257;930258;930259;930260;930261;930262;930263;930264;930265;930266;930267;930268;930269;930270;930271;930272;930273;930274;930275;930276;930277;930278;930279;930280;930281;930282;930283;930284;930285;930286;930287;930288;930289;930290;930291;930292;930293;930294;930295;930296;930297;930298;930299;930300;930301;930302;930303;930304;930305;930306;930307;930308;930309;930310;930311;930312;930313;930314;930315;930316;930317;930318;930319;930320;930321;930322;930323;930324;930325;930326;930327;930328;930329;930330;930331;930332;930333;930334;930335;930336;930337;930338;930339;930340;930341;930342;930343;930344;930345;930346;930347;930348;930349;930350;930351;930352;930353;930354;930355;930356;930357;930358;930359;930360;930361;930362;930363;930364;930365;930366;930367;930368;930369;930370;930371;930372;930373;930374;930375;930376;930377;930378;930379;930380;930381;930382;930383;930384;930385;930386;930387;930388;930389;930390;930391;930392;930393;930394;930395;930396;930397;930398;930399;930400;930401;930402;930403;930404;930405;930406;930407;930408;930409;930410;930411;930412;930413;930414;930415;930416;930417;930418;930419;930420;930421;930422;930423;930424;930425;930426;930427;930428;930429;930430;930431;930432;930433;930434;930435;930436;930437;930438;930439;930440;930441;930442;930443;930444;930445;930446;930447;930448;930449;930450;930451;930452;930453;930454;930455;930456;930457;930458;930459;930460;930461;930462;930463;930464;930465;930466;930467;930468;930469;930470;930471;930472;930473;930474;930475;930476;930477;930478;930479;930480;930481;930482;930483;930484;930485;930486;930487;930488;930489;930490;930491;930492;930493;930494;930495;930496;930497;930498;930499;930500;930501;930502;930503;930504;930505;930506;930507;930508;930509;930510;930511;930512;930513;930514;930515;930516;930517;930518;930519;930520;930521;930522;930523;930524;930525;930526;930527;930528;930529;930530;930531;930532;930533;930534;930535;930536;930537;930538;930539;930540;930541;930542;930543;930544;930545;930546;930547;930548;930549;930550;930551;930552;930553;930554;930555;930556;930557;930558;930559;930560;930561;930562;930563;930564;930565;930566;930567;930568;930569;930570;930571;930572;930573;930574;930575;930576;930577;930578;930579;930580;930581;930582;930583;930584;930585;930586;930587;930588;930589;930590;930591;930592;930593;930594;930595;930596;930597;930598;930599;930600;930601;930602;930603;930604;930605;930606;930607;930608;930609;930610;930611;930612;930613;930614;930615;930616;930617;930618;930619;930620;930621;930622;930623;930624;930625;930626;930627;930628;930629;930630;930631;930632;930633;930634;930635;930636;930637;930638;930639;930640;930641;930642;930643;930644;930645;930646;930647;930648;930649;930650;930651;930652;930653;930654;930655;930656;930657;930658;930659;930660;930661;930662;930663;930664;930665;930666;930667;930668;930669;930670;930671;930672;930673;930674;930675;930676;930677;930678;930679;930680;930681;930682;930683;930684;930685;930686;930687;930688;930689;930690;930691;930692;930693;930694;930695;930696;930697;930698;930699;930700;930701;930702;930703;930704;930705;930706;930707;930708;930709;930710;930711;930712;930713;930714;930715;930716;930717;930718;930719;930720;930721;930722;930723;930724;930725;930726;930727;930728;930729;930730;930731;930732;930733;930734;930735;930736;930737;930738;930739;930740;930741;930742;930743;930744;930745;930746;930747;930748;930749;930750;930751;930752;930753;930754;930755;930756;930757;930758;930759;930760;930761;930762;930763;930764;930765;930766;930767;930768;930769;930770;930771;930772;930773;930774;930775;930776;930777;930778;930779;930780;930781;930782;930783;930784;930785;930786;930787;930788;930789;930790;930791;930792;930793;930794;930795;930796;930797;930798;930799;930800;930801;930802;930803;930804;930805;930806;930807;930808;930809;930810;930811;930812;930813;930814;930815;930816;930817;930818;930819;930820;930821;930822;930823;930824;930825;930826;930827;930828;930829;930830;930831;930832;930833;930834;930835;930836;930837;930838;930839;930840;930841;930842;930843;930844;930845;930846;930847;930848;930849;930850;930851;930852;930853;930854;930855;930856;930857;930858;930859;930860;930861;930862;930863;930864;930865;930866;930867;930868;930869;930870;930871;930872;930873;930874;930875;930876;930877;930878;930879;930880;930881;930882;930883;930884;930885;930886;930887;930888;930889;930890;930891;930892;930893;930894;930895;930896;930897;930898;930899;930900;930901;930902;930903;930904;930905;930906;930907;930908;930909;930910;930911;930912;930913;930914;930915;930916;930917;930918;930919;930920;930921;930922;930923;930924;930925;930926;930927;930928;930929;930930;930931;930932;930933;930934;930935;930936;930937;930938;930939;930940;930941;930942;930943;930944;930945;930946;930947;930948;930949;930950;930951;930952;930953;930954;930955;930956;930957;930958;930959;930960;930961;930962;930963;930964;930965;930966;930967;930968;930969;930970;930971;930972;930973;930974;930975;930976;930977;930978;930979;930980;930981;930982;930983;930984;930985;930986;930987;930988;930989;930990;930991;930992;930993;930994;930995;930996;930997;930998;930999;931000;931001;931002;931003;931004;931005;931006;931007;931008;931009;931010;931011;931012;931013;931014;931015;931016;931017;931018;931019;931020;931021;931022;931023;931024;931025;931026;931027;931028;931029;931030;931031;931032;931033;931034;931035;931036;931037;931038;931039;931040;931041;931042;931043;931044;931045;931046;931047;931048;931049;931050;931051;931052;931053;931054;931055;931056;931057;931058;931059;931060;931061;931062;931063;931064;931065;931066;931067;931068;931069;931070;931071;931072;931073;931074;931075;931076;931077;931078;931079;931080;931081;931082;931083;931084;931085;931086;931087;931088;931089;931090;931091;931092;931093;931094;931095;931096;931097;931098;931099;931100;931101;931102;931103;931104;931105;931106;931107;931108;931109;931110;931111;931112;931113;931114;931115;931116;931117;931118;931119;931120;931121;931122;931123;931124;931125;931126;931127;931128;931129;931130;931131;931132;931133;931134;931135;931136;931137;931138;931139;931140;931141;931142;931143;931144;931145;931146;931147;931148;931149;931150;931151;931152;931153;931154;931155;931156;931157;931158;931159;931160;931161;931162;931163;931164;931165;931166;931167;931168;931169;931170;931171;931172;931173;931174;931175;931176;931177;931178;931179;931180;931181;931182;931183;931184;931185;931186;931187;931188;931189;931190;931191;931192;931193;931194;931195;931196;931197;931198;931199;931200;931201;931202;931203;931204;931205;931206;931207;931208;931209;931210;931211;931212;931213;931214;931215;931216;931217;931218;931219;931220;931221;931222;931223;931224;931225;931226;931227;931228;931229;931230;931231;931232;931233;931234;931235;931236;931237;931238;931239;931240;931241;931242;931243;931244;931245;931246;931247;931248;931249;931250;931251;931252;931253;931254;931255;931256;931257;931258;931259;931260;931261;931262;931263;931264;931265;931266;931267;931268;931269;931270;931271;931272;931273;931274;931275;931276;931277;931278;931279;931280;931281;931282;931283;931284;931285;931286;931287;931288;931289;931290;931291;931292;931293;931294;931295;931296;931297;931298;931299;931300;931301;931302;931303;931304;931305;931306;931307;931308;931309;931310;931311;931312;931313;931314;931315;931316;931317;931318;931319;931320;931321;931322;931323;931324;931325;931326;931327;931328;931329;931330;931331;931332;931333;931334;931335;931336;931337;931338;931339;931340;931341;931342;931343;931344;931345;931346;931347;931348;931349;931350;931351;931352;931353;931354;931355;931356;931357;931358;931359;931360;931361;931362;931363;931364;931365;931366;931367;931368;931369;931370;931371;931372;931373;931374;931375;931376;931377;931378;931379;931380;931381;931382;931383;931384;931385;931386;931387;931388;931389;931390;931391;931392;931393;931394;931395;931396;931397;931398;931399;931400;931401;931402;931403;931404;931405;931406;931407;931408;931409;931410;931411;931412;931413;931414;931415;931416;931417;931418;931419;931420;931421;931422;931423;931424;931425;931426;931427;931428;931429;931430;931431;931432;931433;931434;931435;931436;931437;931438;931439;931440;931441;931442;931443;931444;931445;931446;931447;931448;931449;931450;931451;931452;931453;931454;931455;931456;931457;931458;931459;931460;931461;931462;931463;931464;931465;931466;931467;931468;931469;931470;931471;931472;931473;931474;931475;931476;931477;931478;931479;931480;931481;931482;931483;931484;931485;931486;931487;931488;931489;931490;931491;931492;931493;931494;931495;931496;931497;931498;931499;931500;931501;931502;931503;931504;931505;931506;931507;931508;931509;931510;931511;931512;931513;931514;931515;931516;931517;931518;931519;931520;931521;931522;931523;931524;931525;931526;931527;931528;931529;931530;931531;931532;931533;931534;931535;931536;931537;931538;931539;931540;931541;931542;931543;931544;931545;931546;931547;931548;931549;931550;931551;931552;931553;931554;931555;931556;931557;931558;931559;931560;931561;931562;931563;931564;931565;931566;931567;931568;931569;931570;931571;931572;931573;931574;931575;931576;931577;931578;931579;931580;931581;931582;931583;931584;931585;931586;931587;931588;931589;931590;931591;931592;931593;931594;931595;931596;931597;931598;931599;931600;931601;931602;931603;931604;931605;931606;931607;931608;931609;931610;931611;931612;931613;931614;931615;931616;931617;931618;931619;931620;931621;931622;931623;931624;931625;931626;931627;931628;931629;931630;931631;931632;931633;931634;931635;931636;931637;931638;931639;931640;931641;931642;931643;931644;931645;931646;931647;931648;931649;931650;931651;931652;931653;931654;931655;931656;931657;931658;931659;931660;931661;931662;931663;931664;931665;931666;931667;931668;931669;931670;931671;931672;931673;931674;931675;931676;931677;931678;931679;931680;931681;931682;931683;931684;931685;931686;931687;931688;931689;931690;931691;931692;931693;931694;931695;931696;931697;931698;931699;931700;931701;931702;931703;931704;931705;931706;931707;931708;931709;931710;931711;931712;931713;931714;931715;931716;931717;931718;931719;931720;931721;931722;931723;931724;931725;931726;931727;931728;931729;931730;931731;931732;931733;931734;931735;931736;931737;931738;931739;931740;931741;931742;931743;931744;931745;931746;931747;931748;931749;931750;931751;931752;931753;931754;931755;931756;931757;931758;931759;931760;931761;931762;931763;931764;931765;931766;931767;931768;931769;931770;931771;931772;931773;931774;931775;931776;931777;931778;931779;931780;931781;931782;931783;931784;931785;931786;931787;931788;931789;931790;931791;931792;931793;931794;931795;931796;931797;931798;931799;931800;931801;931802;931803;931804;931805;931806;931807;931808;931809;931810;931811;931812;931813;931814;931815;931816;931817;931818;931819;931820;931821;931822;931823;931824;931825;931826;931827;931828;931829;931830;931831;931832;931833;931834;931835;931836;931837;931838;931839;931840;931841;931842;931843;931844;931845;931846;931847;931848;931849;931850;931851;931852;931853;931854;931855;931856;931857;931858;931859;931860;931861;931862;931863;931864;931865;931866;931867;931868;931869;931870;931871;931872;931873;931874;931875;931876;931877;931878;931879;931880;931881;931882;931883;931884;931885;931886;931887;931888;931889;931890;931891;931892;931893;931894;931895;931896;931897;931898	917960;917961;917962;917963;917964;917965;917966;917967;917968;917969;917970;917971;917972;917973;917974;917975;917976;917977;917978;917979;917980;917981;917982;917983;917984;917985;917986;917987;917988;917989;917990;917991;917992;917993;917994;917995;917996;917997;917998;917999;918000;918001;918002;918003;918004;918005;918006;918007;918008;918009;918010;918011;918012;918013;918014;918015;918016;918017;918018;918019;918020;918021;918022;918023;918024;918025;918026;918027;918028;918029;918030;918031;918032;918033;918034;918035;918036;918037;918038;918039;918040;918041;918042;918043;918044;918045;918046;918047;918048;918049;918050;918051;918052;918053;918054;918055;918056;918057;918058;918059;918060;918061;918062;918063;918064;918065;918066;918067;918068;918069;918070;918071;918072;918073;918074;918075;918076;918077;918078;918079;918080;918081;918082;918083;918084;918085;918086;918087;918088;918089;918090;918091;918092;918093;918094;918095;918096;918097;918098;918099;918100;918101;918102;918103;918104;918105;918106;918107;918108;918109;918110;918111;918112;918113;918114;918115;918116;918117;918118;918119;918120;918121;918122;918123;918124;918125;918126;918127;918128;918129;918130;918131;918132;918133;918134;918135;918136;918137;918138;918139;918140;918141;918142;918143;918144;918145;918146;918147;918148;918149;918150;918151;918152;918153;918154;918155;918156;918157;918158;918159;918160;918161;918162;918163;918164;918165;918166;918167;918168;918169;918170;918171;918172;918173;918174;918175;918176;918177;918178;918179;918180;918181;918182;918183;918184;918185;918186;918187;918188;918189;918190;918191;918192;918193;918194;918195;918196;918197;918198;918199;918200;918201;918202;918203;918204;918205;918206;918207;918208;918209;918210;918211;918212;918213;918214;918215;918216;918217;918218;918219;918220;918221;918222;918223;918224;918225;918226;918227;918228;918229;918230;918231;918232;918233;918234;918235;918236;918237;918238;918239;918240;918241;918242;918243;918244;918245;918246;918247;918248;918249;918250;918251;918252;918253;918254;918255;918256;918257;918258;918259;918260;918261;918262;918263;918264;918265;918266;918267;918268;918269;918270;918271;918272;918273;918274;918275;918276;918277;918278;918279;918280;918281;918282;918283;918284;918285;918286;918287;918288;918289;918290;918291;918292;918293;918294;918295;918296;918297;918298;918299;918300;918301;918302;918303;918304;918305;918306;918307;918308;918309;918310;918311;918312;918313;918314;918315;918316;918317;918318;918319;918320;918321;918322;918323;918324;918325;918326;918327;918328;918329;918330;918331;918332;918333;918334;918335;918336;918337;918338;918339;918340;918341;918342;918343;918344;918345;918346;918347;918348;918349;918350;918351;918352;918353;918354;918355;918356;918357;918358;918359;918360;918361;918362;918363;918364;918365;918366;918367;918368;918369;918370;918371;918372;918373;918374;918375;918376;918377;918378;918379;918380;918381;918382;918383;918384;918385;918386;918387;918388;918389;918390;918391;918392;918393;918394;918395;918396;918397;918398;918399;918400;918401;918402;918403;918404;918405;918406;918407;918408;918409;918410;918411;918412;918413;918414;918415;918416;918417;918418;918419;918420;918421;918422;918423;918424;918425;918426;918427;918428;918429;918430;918431;918432;918433;918434;918435;918436;918437;918438;918439;918440;918441;918442;918443;918444;918445;918446;918447;918448;918449;918450;918451;918452;918453;918454;918455;918456;918457;918458;918459;918460;918461;918462;918463;918464;918465;918466;918467;918468;918469;918470;918471;918472;918473;918474;918475;918476;918477;918478;918479;918480;918481;918482;918483;918484;918485;918486;918487;918488;918489;918490;918491;918492;918493;918494;918495;918496;918497;918498;918499;918500;918501;918502;918503;918504;918505;918506;918507;918508;918509;918510;918511;918512;918513;918514;918515;918516;918517;918518;918519;918520;918521;918522;918523;918524;918525;918526;918527;918528;918529;918530;918531;918532;918533;918534;918535;918536;918537;918538;918539;918540;918541;918542;918543;918544;918545;918546;918547;918548;918549;918550;918551;918552;918553;918554;918555;918556;918557;918558;918559;918560;918561;918562;918563;918564;918565;918566;918567;918568;918569;918570;918571;918572;918573;918574;918575;918576;918577;918578;918579;918580;918581;918582;918583;918584;918585;918586;918587;918588;918589;918590;918591;918592;918593;918594;918595;918596;918597;918598;918599;918600;918601;918602;918603;918604;918605;918606;918607;918608;918609;918610;918611;918612;918613;918614;918615;918616;918617;918618;918619;918620;918621;918622;918623;918624;918625;918626;918627;918628;918629;918630;918631;918632;918633;918634;918635;918636;918637;918638;918639;918640;918641;918642;918643;918644;918645;918646;918647;918648;918649;918650;918651;918652;918653;918654;918655;918656;918657;918658;918659;918660;918661;918662;918663;918664;918665;918666;918667;918668;918669;918670;918671;918672;918673;918674;918675;918676;918677;918678;918679;918680;918681;918682;918683;918684;918685;918686;918687;918688;918689;918690;918691;918692;918693;918694;918695;918696;918697;918698;918699;918700;918701;918702;918703;918704;918705;918706;918707;918708;918709;918710;918711;918712;918713;918714;918715;918716;918717;918718;918719;918720;918721;918722;918723;918724;918725;918726;918727;918728;918729;918730;918731;918732;918733;918734;918735;918736;918737;918738;918739;918740;918741;918742;918743;918744;918745;918746;918747;918748;918749;918750;918751;918752;918753;918754;918755;918756;918757;918758;918759;918760;918761;918762;918763;918764;918765;918766;918767;918768;918769;918770;918771;918772;918773;918774;918775;918776;918777;918778;918779;918780;918781;918782;918783;918784;918785;918786;918787;918788;918789;918790;918791;918792;918793;918794;918795;918796;918797;918798;918799;918800;918801;918802;918803;918804;918805;918806;918807;918808;918809;918810;918811;918812;918813;918814;918815;918816;918817;918818;918819;918820;918821;918822;918823;918824;918825;918826;918827;918828;918829;918830;918831;918832;918833;918834;918835;918836;918837;918838;918839;918840;918841;918842;918843;918844;918845;918846;918847;918848;918849;918850;918851;918852;918853;918854;918855;918856;918857;918858;918859;918860;918861;918862;918863;918864;918865;918866;918867;918868;918869;918870;918871;918872;918873;918874;918875;918876;918877;918878;918879;918880;918881;918882;918883;918884;918885;918886;918887;918888;918889;918890;918891;918892;918893;918894;918895;918896;918897;918898;918899;918900;918901;918902;918903;918904;918905;918906;918907;918908;918909;918910;918911;918912;918913;918914;918915;918916;918917;918918;918919;918920;918921;918922;918923;918924;918925;918926;918927;918928;918929;918930;918931;918932;918933;918934;918935;918936;918937;918938;918939;918940;918941;918942;918943;918944;918945;918946;918947;918948;918949;918950;918951;918952;918953;918954;918955;918956;918957;918958;918959;918960;918961;918962;918963;918964;918965;918966;918967;918968;918969;918970;918971;918972;918973;918974;918975;918976;918977;918978;918979;918980;918981;918982;918983;918984;918985;918986;918987;918988;918989;918990;918991;918992;918993;918994;918995;918996;918997;918998;918999;919000;919001;919002;919003;919004;919005;919006;919007;919008;919009;919010;919011;919012;919013;919014;919015;919016;919017;919018;919019;919020;919021;919022;919023;919024;919025;919026;919027;919028;919029;919030;919031;919032;919033;919034;919035;919036;919037;919038;919039;919040;919041;919042;919043;919044;919045;919046;919047;919048;919049;919050;919051;919052;919053;919054;919055;919056;919057;919058;919059;919060;919061;919062;919063;919064;919065;919066;919067;919068;919069;919070;919071;919072;919073;919074;919075;919076;919077;919078;919079;919080;919081;919082;919083;919084;919085;919086;919087;919088;919089;919090;919091;919092;919093;919094;919095;919096;919097;919098;919099;919100;919101;919102;919103;919104;919105;919106;919107;919108;919109;919110;919111;919112;919113;919114;919115;919116;919117;919118;919119;919120;919121;919122;919123;919124;919125;919126;919127;919128;919129;919130;919131;919132;919133;919134;919135;919136;919137;919138;919139;919140;919141;919142;919143;919144;919145;919146;919147;919148;919149;919150;919151;919152;919153;919154;919155;919156;919157;919158;919159;919160;919161;919162;919163;919164;919165;919166;919167;919168;919169;919170;919171;919172;919173;919174;919175;919176;919177;919178;919179;919180;919181;919182;919183;919184;919185;919186;919187;919188;919189;919190;919191;919192;919193;919194;919195;919196;919197;919198;919199;919200;919201;919202;919203;919204;919205;919206;919207;919208;919209;919210;919211;919212;919213;919214;919215;919216;919217;919218;919219;919220;919221;919222;919223;919224;919225;919226;919227;919228;919229;919230;919231;919232;919233;919234;919235;919236;919237;919238;919239;919240;919241;919242;919243;919244;919245;919246;919247;919248;919249;919250;919251;919252;919253;919254;919255;919256;919257;919258;919259;919260;919261;919262;919263;919264;919265;919266;919267;919268;919269;919270;919271;919272;919273;919274;919275;919276;919277;919278;919279;919280;919281;919282;919283;919284;919285;919286;919287;919288;919289;919290;919291;919292;919293;919294;919295;919296;919297;919298;919299;919300;919301;919302;919303;919304;919305;919306;919307;919308;919309;919310;919311;919312;919313;919314;919315;919316;919317;919318;919319;919320;919321;919322;919323;919324;919325;919326;919327;919328;919329;919330;919331;919332;919333;919334;919335;919336;919337;919338;919339;919340;919341;919342;919343;919344;919345;919346;919347;919348;919349;919350;919351;919352;919353;919354;919355;919356;919357;919358;919359;919360;919361;919362;919363;919364;919365;919366;919367;919368;919369;919370;919371;919372;919373;919374;919375;919376;919377;919378;919379;919380;919381;919382;919383;919384;919385;919386;919387;919388;919389;919390;919391;919392;919393;919394;919395;919396;919397;919398;919399;919400;919401;919402;919403;919404;919405;919406;919407;919408;919409;919410;919411;919412;919413;919414;919415;919416;919417;919418;919419;919420;919421;919422;919423;919424;919425;919426;919427;919428;919429;919430;919431;919432;919433;919434;919435;919436;919437;919438;919439;919440;919441;919442;919443;919444;919445;919446;919447;919448;919449;919450;919451;919452;919453;919454;919455;919456;919457;919458;919459;919460;919461;919462;919463;919464;919465;919466;919467;919468;919469;919470;919471;919472;919473;919474;919475;919476;919477;919478;919479;919480;919481;919482;919483;919484;919485;919486;919487;919488;919489;919490;919491;919492;919493;919494;919495;919496;919497;919498;919499;919500;919501;919502;919503;919504;919505;919506;919507;919508;919509;919510;919511;919512;919513;919514;919515;919516;919517;919518;919519;919520;919521;919522;919523;919524;919525;919526;919527;919528;919529;919530;919531;919532;919533;919534;919535;919536;919537;919538;919539;919540;919541;919542;919543;919544;919545;919546;919547;919548;919549;919550;919551;919552;919553;919554;919555;919556;919557;919558;919559;919560;919561;919562;919563;919564;919565;919566;919567;919568;919569;919570;919571;919572;919573;919574;919575;919576;919577;919578;919579;919580;919581;919582;919583;919584;919585;919586;919587;919588;919589;919590;919591;919592;919593;919594;919595;919596;919597;919598;919599;919600;919601;919602;919603;919604;919605;919606;919607;919608;919609;919610;919611;919612;919613;919614;919615;919616;919617;919618;919619;919620;919621;919622;919623;919624;919625;919626;919627;919628;919629;919630;919631;919632;919633;919634;919635;919636;919637;919638;919639;919640;919641;919642;919643;919644;919645;919646;919647;919648;919649;919650;919651;919652;919653;919654;919655;919656;919657;919658;919659;919660;919661;919662;919663;919664;919665;919666;919667;919668;919669;919670;919671;919672;919673;919674;919675;919676;919677;919678;919679;919680;919681;919682;919683;919684;919685;919686;919687;919688;919689;919690;919691;919692;919693;919694;919695;919696;919697;919698;919699;919700;919701;919702;919703;919704;919705;919706;919707;919708;919709;919710;919711;919712;919713;919714;919715;919716;919717;919718;919719;919720;919721;919722;919723;919724;919725;919726;919727;919728;919729;919730;919731;919732;919733;919734;919735;919736;919737;919738;919739;919740;919741;919742;919743;919744;919745;919746;919747;919748;919749;919750;919751;919752;919753;919754;919755;919756;919757;919758;919759;919760;919761;919762;919763;919764;919765;919766;919767;919768;919769;919770;919771;919772;919773;919774;919775;919776;919777;919778;919779;919780;919781;919782;919783;919784;919785;919786;919787;919788;919789;919790;919791;919792;919793;919794;919795;919796;919797;919798;919799;919800;919801;919802;919803;919804;919805;919806;919807;919808;919809;919810;919811;919812;919813;919814;919815;919816;919817;919818;919819;919820;919821;919822;919823;919824;919825;919826;919827;919828;919829;919830;919831;919832;919833;919834;919835;919836;919837;919838;919839;919840;919841;919842;919843;919844;919845;919846;919847;919848;919849;919850;919851;919852;919853;919854;919855;919856;919857;919858;919859;919860;919861;919862;919863;919864;919865;919866;919867;919868;919869;919870;919871;919872;919873;919874;919875;919876;919877;919878;919879;919880;919881;919882;919883;919884;919885;919886;919887;919888;919889;919890;919891;919892;919893;919894;919895;919896;919897;919898;919899;919900;919901;919902;919903;919904;919905;919906;919907;919908;919909;919910;919911;919912;919913;919914;919915;919916;919917;919918;919919;919920;919921;919922;919923;919924;919925;919926;919927;919928;919929;919930;919931;919932;919933;919934;919935;919936;919937;919938;919939;919940;919941;919942;919943;919944;919945;919946;919947;919948;919949;919950;919951;919952;919953;919954;919955;919956;919957;919958;919959;919960;919961;919962;919963;919964;919965;919966;919967;919968;919969;919970;919971;919972;919973;919974;919975;919976;919977;919978;919979;919980;919981;919982;919983;919984;919985;919986;919987;919988;919989;919990;919991;919992;919993;919994;919995;919996;919997;919998;919999;920000;920001;920002;920003;920004;920005;920006;920007;920008;920009;920010;920011;920012;920013;920014;920015;920016;920017;920018;920019;920020;920021;920022;920023;920024;920025;920026;920027;920028;920029;920030;920031;920032;920033;920034;920035;920036;920037;920038;920039;920040;920041;920042;920043;920044;920045;920046;920047;920048;920049;920050;920051;920052;920053;920054;920055;920056;920057;920058;920059;920060;920061;920062;920063;920064;920065;920066;920067;920068;920069;920070;920071;920072;920073;920074;920075;920076;920077;920078;920079;920080;920081;920082;920083;920084;920085;920086;920087;920088;920089;920090;920091;920092;920093;920094;920095;920096;920097;920098;920099;920100;920101;920102;920103;920104;920105;920106;920107;920108;920109;920110;920111;920112;920113;920114;920115;920116;920117;920118;920119;920120;920121;920122;920123;920124;920125;920126;920127;920128;920129;920130;920131;920132;920133;920134;920135;920136;920137;920138;920139;920140;920141;920142;920143;920144;920145;920146;920147;920148;920149;920150;920151;920152;920153;920154;920155;920156;920157;920158;920159;920160;920161;920162;920163;920164;920165;920166;920167;920168;920169;920170;920171;920172;920173;920174;920175;920176;920177;920178;920179;920180;920181;920182;920183;920184;920185;920186;920187;920188;920189;920190;920191;920192;920193;920194;920195;920196;920197;920198;920199;920200;920201;920202;920203;920204;920205;920206;920207;920208;920209;920210;920211;920212;920213;920214;920215;920216;920217;920218;920219;920220;920221;920222;920223;920224;920225;920226;920227;920228;920229;920230;920231;920232;920233;920234;920235;920236;920237;920238;920239;920240;920241;920242;920243;920244;920245;920246;920247;920248;920249;920250;920251;920252;920253;920254;920255;920256;920257;920258;920259;920260;920261;920262;920263;920264;920265;920266;920267;920268;920269;920270;920271;920272;920273;920274;920275;920276;920277;920278;920279;920280;920281;920282;920283;920284;920285;920286;920287;920288;920289;920290;920291;920292;920293;920294;920295;920296;920297;920298;920299;920300;920301;920302;920303;920304;920305;920306;920307;920308;920309;920310;920311;920312;920313;920314;920315;920316;920317;920318;920319;920320;920321;920322;920323;920324;920325;920326;920327;920328;920329;920330;920331;920332;920333;920334;920335;920336;920337;920338;920339;920340;920341;920342;920343;920344;920345;920346;920347;920348;920349;920350;920351;920352;920353;920354;920355;920356;920357;920358;920359;920360;920361;920362;920363;920364;920365;920366;920367;920368;920369;920370;920371;920372;920373;920374;920375;920376;920377;920378;920379;920380;920381;920382;920383;920384;920385;920386;920387;920388;920389;920390;920391;920392;920393;920394;920395;920396;920397;920398;920399;920400;920401;920402;920403;920404;920405;920406;920407;920408;920409;920410;920411;920412;920413;920414;920415;920416;920417;920418;920419;920420;920421;920422;920423;920424;920425;920426;920427;920428;920429;920430;920431;920432;920433;920434;920435;920436;920437;920438;920439;920440;920441;920442;920443;920444;920445;920446;920447;920448;920449;920450;920451;920452;920453;920454;920455;920456;920457;920458;920459;920460;920461;920462;920463;920464;920465;920466;920467;920468;920469;920470;920471;920472;920473;920474;920475;920476;920477;920478;920479;920480;920481;920482;920483;920484;920485;920486;920487;920488;920489;920490;920491;920492;920493;920494;920495;920496;920497;920498;920499;920500;920501;920502;920503;920504;920505;920506;920507;920508;920509;920510;920511;920512;920513;920514;920515;920516;920517;920518;920519;920520;920521;920522;920523;920524;920525;920526;920527;920528;920529;920530;920531;920532;920533;920534;920535;920536;920537;920538;920539;920540;920541;920542;920543;920544;920545;920546;920547;920548;920549;920550;920551;920552;920553;920554;920555;920556;920557;920558;920559;920560;920561;920562;920563;920564;920565;920566;920567;920568;920569;920570;920571;920572;920573;920574;920575;920576;920577;920578;920579;920580;920581;920582;920583;920584;920585;920586;920587;920588;920589;920590;920591;920592;920593;920594;920595;920596;920597;920598;920599;920600;920601;920602;920603;920604;920605;920606;920607;920608;920609;920610;920611;920612;920613;920614;920615;920616;920617;920618;920619;920620;920621;920622;920623;920624;920625;920626;920627;920628;920629;920630;920631;920632;920633;920634;920635;920636;920637;920638;920639;920640;920641;920642;920643;920644;920645;920646;920647;920648;920649;920650;920651;920652;920653;920654;920655;920656;920657;920658;920659;920660;920661;920662;920663;920664;920665;920666;920667;920668;920669;920670;920671;920672;920673;920674;920675;920676;920677;920678;920679;920680;920681;920682;920683;920684;920685;920686;920687;920688;920689;920690;920691;920692;920693;920694;920695;920696;920697;920698;920699;920700;920701;920702;920703;920704;920705;920706;920707;920708;920709;920710;920711;920712;920713;920714;920715;920716;920717;920718;920719;920720;920721;920722;920723;920724;920725;920726;920727;920728;920729;920730;920731;920732;920733;920734;920735;920736;920737;920738;920739;920740;920741;920742;920743;920744;920745;920746;920747;920748;920749;920750;920751;920752;920753;920754;920755;920756;920757;920758;920759;920760;920761;920762;920763;920764;920765;920766;920767;920768;920769;920770;920771;920772;920773;920774;920775;920776;920777;920778;920779;920780;920781;920782;920783;920784;920785;920786;920787;920788;920789;920790;920791;920792;920793;920794;920795;920796;920797;920798;920799;920800;920801;920802;920803;920804;920805;920806;920807;920808;920809;920810;920811;920812;920813;920814;920815;920816;920817;920818;920819;920820;920821;920822;920823;920824;920825;920826;920827;920828;920829;920830;920831;920832;920833;920834;920835;920836;920837;920838;920839;920840;920841;920842;920843;920844;920845;920846;920847;920848;920849;920850;920851;920852;920853;920854;920855;920856;920857;920858;920859;920860;920861;920862;920863;920864;920865;920866;920867;920868;920869;920870;920871;920872;920873;920874;920875;920876;920877;920878;920879;920880;920881;920882;920883;920884;920885;920886;920887;920888;920889;920890;920891;920892;920893;920894;920895;920896;920897;920898;920899;920900;920901;920902;920903;920904;920905;920906;920907;920908;920909;920910;920911;920912;920913;920914;920915;920916;920917;920918;920919;920920;920921;920922;920923;920924;920925;920926;920927;920928;920929;920930;920931;920932;920933;920934;920935;920936;920937;920938;920939;920940;920941;920942;920943;920944;920945;920946;920947;920948;920949;920950;920951;920952;920953;920954;920955;920956;920957;920958;920959;920960;920961;920962;920963;920964;920965;920966;920967;920968;920969;920970;920971;920972;920973;920974;920975;920976;920977;920978;920979;920980;920981;920982;920983;920984;920985;920986;920987;920988;920989;920990;920991;920992;920993;920994;920995;920996;920997;920998;920999;921000;921001;921002;921003;921004;921005;921006;921007;921008;921009;921010;921011;921012;921013;921014;921015;921016;921017;921018;921019;921020;921021;921022;921023;921024;921025;921026;921027	919836			3011	0	0	2343900	0	0	0	2917600	0	10526000	6355700	4878800	4912600	358850	3589200	3074200	1789500	10744000	13544000	382690	226720	0	0	0	0	388840	9946000	105560	0	0	0	3951600	2841000	2630500	1659300	1646700	3853700	574140	3995900	2100600	121720	218400	994640	0	0	0	0	3170400	32061	0	0	0	0	0	0	0	0	0	0	0	0	5015300	2796200	3905500	8781300	6072900	3764900	12854000	10949000	6906500	3043600	6001500	4046200	1672900	2051800	2470600	4645300	5576900	9275700	5114100	7499600	2843300	675010	1095000	1108600	1596900	1870000	1716700	3681600	1286000	1957200	1030800	1906000	802920	4977600	2668100	1360600	5241800	1876600	1891900	3406900	1875400	1130900	4357200	3916200	4448000	5517700	3263600	2018600	3915200	3693500	4010300	2313100	3081500	5363700	372960	1181200	4550800	1815200	1891000	6585000	4172800	16265000	21637000	23402000	4243100	2785500	18908000	17728000	29845000	22829000	33068000	53256000	21431000	8208700	730350	35523000	19324000	9561000	0	330910	784840	0	0	16958000	9680400	11331000	35615000	0	604330	0	0	0	0	72933000	14345000	48722000	47976000	14643000	10004000	8386300	5315800	5843400	122890000	63879000	96101000	36363000	4508000	4998400	3822700	4011200	4225300	912610	233510	6983900	13965000	17526000	17316000	0	0	1216900
IEEELGAEAVYAGASFRAPVAPY	PCRSERLAKYNQLLRIEEELGAEAVYAGAS	AVYAGASFRAPVAPY_______________	R	I	E	P	Y	-	23	1	2409.19	Gorai.002G243100.1.A;Gorai.002G243100.2.A;Gorai.002G243100.6.A;Gorai.002G243100.3.A;Gorai.002G243100.5.A;Gorai.002G243100.4.A;Gorai.002G243100.1.D;Gorai.002G243100.2.D;Gorai.002G243100.3.D;Gorai.002G243100.5.D;Gorai.002G243100.4.D	Gorai.002G243100.1.A	423	445	no	no	2;3	3.0279e-228	169.19	1622800000	0	0	0	0	0	0	0	0	0	0	0	0	0	0	0	0	0	0	0	0	0	0	0	0	0	0	0	0	0	0	0	0	0	0	0	0	0	0	0	0	0	0	0	0	0	0	0	0	0	0	0	0	0	0	0	0	0	0	0	0	0	0	0	0	28603000	5764200	0	0	2304000	0	0	0	25939000	0	0	56246000	60389000	0	0	0	0	0	63504000	44348000	82293000	43123000	29671000	0	0	0	3341700	75300000	0	81325000	176480000	255450000	8281500	0	0	0	0	111720000	12767000	36079000	0	0	60733000	0	0	0	0	15657000	60934000	53306000	62411000	0	24481000	58773000	75696000	7831100	0	0	0	0	0	0	0	0	0	0	0	0	0	0	0	0	0	0	0	0	0	0	0	0	0	0	0	0	0	0	0	0	0	0	0	0	0	0	0	0	0	0	0	0	0	0	0	0	0	0	0	0	0	0	0	0	0	0	0	0			20531	944;945	22506	931899;931900;931901;931902;931903;931904;931905;931906;931907;931908;931909;931910;931911;931912;931913;931914;931915;931916;931917;931918;931919;931920;931921;931922;931923;931924;931925;931926;931927;931928;931929;931930;931931;931932;931933;931934;931935;931936;931937;931938;931939;931940;931941;931942;931943;931944;931945;931946;931947;931948;931949;931950;931951;931952;931953;931954;931955;931956;931957;931958;931959;931960;931961;931962;931963;931964;931965;931966;931967;931968;931969;931970;931971;931972;931973;931974;931975;931976;931977;931978;931979;931980;931981;931982;931983;931984;931985;931986;931987;931988;931989;931990;931991;931992;931993;931994;931995;931996;931997;931998;931999;932000;932001;932002;932003;932004;932005;932006;932007;932008;932009;932010;932011;932012;932013;932014;932015;932016;932017;932018;932019	921028;921029;921030;921031;921032;921033;921034;921035;921036;921037;921038;921039;921040;921041;921042;921043;921044;921045;921046;921047;921048;921049;921050;921051;921052;921053;921054;921055;921056;921057;921058;921059;921060;921061;921062;921063;921064;921065;921066;921067;921068;921069;921070;921071;921072;921073;921074;921075;921076;921077;921078;921079;921080;921081;921082;921083;921084;921085;921086;921087;921088;921089;921090;921091;921092;921093;921094;921095;921096;921097;921098;921099;921100;921101;921102;921103;921104;921105;921106;921107;921108;921109;921110;921111;921112;921113;921114;921115;921116;921117;921118;921119;921120;921121;921122;921123;921124;921125;921126;921127;921128;921129;921130;921131;921132;921133;921134;921135;921136;921137;921138;921139;921140;921141;921142;921143;921144;921145;921146;921147;921148;921149;921150;921151;921152;921153;921154;921155;921156;921157;921158;921159;921160;921161;921162;921163;921164;921165;921166;921167;921168;921169;921170;921171;921172;921173;921174;921175;921176;921177;921178;921179;921180;921181;921182;921183;921184;921185;921186;921187;921188;921189;921190;921191;921192;921193;921194;921195;921196;921197;921198	921131			170	0	0	0	0	0	0	0	0	0	0	0	0	0	0	0	0	0	0	0	0	0	0	0	0	0	0	0	0	0	0	0	0	0	0	0	0	0	0	0	0	0	0	0	0	0	0	0	0	0	0	0	0	0	0	0	0	0	0	0	0	0	0	0	0	1028100	238830	0	0	52666	0	0	0	230010	0	0	1037100	1139500	0	0	0	0	0	732110	633400	826550	462970	377120	0	0	0	114230	1204000	0	1243400	2377500	3846800	327820	0	0	0	0	1774200	256290	557970	0	0	1166900	0	0	0	0	424330	4152500	2930700	810840	0	1924200	3189900	4605500	8138900	0	0	0	0	0	0	0	0	0	0	0	0	0	0	0	0	0	0	0	0	0	0	0	0	0	0	0	0	0	0	0	0	0	0	0	0	0	0	0	0	0	0	0	0	0	0	0	0	0	0	0	0	0	0	0	0	0	0	0	0
IEEELGNVR	PCRSERLAKYNQLLRIEEELGNVRYAGEAF	YNQLLRIEEELGNVRYAGEAFRSP______	R	I	E	V	R	Y	9	0	1057.54	Gorai.003G105100.2.A;Gorai.003G105100.3.A	Gorai.003G105100.2.A	471	479	yes	no	1;2	1.0497e-19	157.33	6330400000	2281500	2486900	6992300	3131500	278030	0	19589000	3093000	31252000	0	10218000	9645200	15429000	25085000	18308000	36133000	13487000	11559000	11331000	13701000	0	863980	0	1373300	9091700	14078000	9863900	0	5963400	0	12113000	15203000	13426000	6131100	8302500	6678700	0	17850000	16899000	0	6725000	9980000	4586400	4096200	2572900	7092300	17909000	17397000	0	6670800	2526900	0	0	0	1358900	0	3721600	0	0	0	148260000	111100000	127350000	40946000	70961000	45073000	60771000	102790000	72678000	60703000	92496000	125900000	99667000	7181000	145140000	0	150990000	0	39367000	73219000	63721000	0	101480000	49874000	302090000	285230000	165410000	15360000	74518000	0	0	95145000	172880000	134960000	12047000	153370000	36936000	142740000	103590000	101220000	164910000	0	85515000	101290000	78650000	0	0	167020000	79401000	0	31868000	0	0	0	0	0	0	0	0	0	0	4864100	28172000	0	0	0	35650000	39437000	218810000	0	194940000	78050000	187290	150430	1264400	5540900	760540	0	0	0	0	0	0	0	0	1988000	1187700	0	0	0	0	0	0	203980000	206390000	174040000	5744500	0	0	0	7670600	0	93589000	154150000	112100000	0	0	0	2030100	0	0	0	0	0	0	9399300	0	0	0	0			20532	1168	22507	932020;932021;932022;932023;932024;932025;932026;932027;932028;932029;932030;932031;932032;932033;932034;932035;932036;932037;932038;932039;932040;932041;932042;932043;932044;932045;932046;932047;932048;932049;932050;932051;932052;932053;932054;932055;932056;932057;932058;932059;932060;932061;932062;932063;932064;932065;932066;932067;932068;932069;932070;932071;932072;932073;932074;932075;932076;932077;932078;932079;932080;932081;932082;932083;932084;932085;932086;932087;932088;932089;932090;932091;932092;932093;932094;932095;932096;932097;932098;932099;932100;932101;932102;932103;932104;932105;932106;932107;932108;932109;932110;932111;932112;932113;932114;932115;932116;932117;932118;932119;932120;932121;932122;932123;932124;932125;932126;932127;932128;932129;932130;932131;932132;932133;932134;932135;932136;932137;932138;932139;932140;932141;932142;932143;932144;932145;932146;932147;932148;932149;932150;932151;932152;932153;932154	921199;921200;921201;921202;921203;921204;921205;921206;921207;921208;921209;921210;921211;921212;921213;921214;921215;921216;921217;921218;921219;921220;921221;921222;921223;921224;921225;921226;921227;921228;921229;921230;921231;921232;921233;921234;921235;921236;921237;921238;921239;921240;921241;921242;921243;921244;921245;921246;921247;921248;921249;921250;921251;921252;921253;921254;921255;921256;921257;921258;921259;921260;921261;921262;921263;921264;921265;921266;921267;921268;921269;921270;921271;921272;921273;921274;921275;921276;921277;921278;921279;921280;921281;921282;921283;921284;921285;921286;921287;921288;921289;921290;921291;921292;921293;921294;921295;921296;921297;921298;921299;921300;921301;921302;921303;921304;921305;921306;921307;921308;921309;921310;921311;921312;921313;921314;921315;921316;921317;921318;921319;921320;921321;921322;921323;921324;921325;921326;921327;921328;921329;921330;921331;921332;921333;921334	921284			135	2281500	2988200	1751000	1545800	742540	0	2582600	1686000	2170600	0	2371500	2347900	2142800	2079500	1500200	2574600	2345000	1679600	1577700	952010	0	1879400	0	1221900	1465200	1220300	1592700	0	972540	0	749720	811070	656630	638660	540940	457300	0	901650	888590	0	638980	624280	703060	1005300	1097400	1217900	1192200	981330	0	916600	2325900	0	0	0	1188200	0	2642900	0	0	0	2806000	2522300	2783000	1039100	2550500	1867500	2348300	2926500	1661300	735890	1524100	1815000	883760	103340	1126300	0	2849000	0	978260	1473000	1323400	0	1170000	712320	3034200	3062200	2102300	1104500	982450	0	0	1521300	1629600	2063400	162290	2309700	1462100	1337300	1159500	1218200	1546800	0	1716700	1566500	1333400	0	0	1478800	1247200	0	713250	0	0	0	0	0	0	0	0	0	0	1189400	2421000	0	0	0	10075000	10192000	7770300	0	11788000	6881800	364790	444660	174740	1629600	263910	0	0	0	0	0	0	0	0	215670	356330	0	0	0	0	0	0	7131300	5414400	6209600	674370	0	0	0	348720	0	4474700	5025700	5136900	0	0	0	259210	0	0	0	0	0	0	789300	0	0	0	0
IEEELGNVRYAGEAFRSP	PCRSERLAKYNQLLRIEEELGNVRYAGEAF	ELGNVRYAGEAFRSP_______________	R	I	E	S	P	-	18	2	2036	Gorai.003G105100.2.A;Gorai.003G105100.3.A	Gorai.003G105100.2.A	471	488	yes	no	3	0.0086785	40.856	105760000	0	0	0	0	0	0	0	0	0	0	0	0	0	0	0	0	0	0	0	0	0	0	0	0	0	0	0	0	0	0	0	0	0	0	0	0	0	0	0	0	0	0	0	0	0	0	0	0	0	0	0	0	0	0	0	0	0	0	0	0	0	0	0	0	0	0	0	0	0	0	0	0	0	0	0	17633000	0	0	0	0	0	11059000	8144900	15740000	0	28498000	0	0	0	0	0	0	0	0	0	0	0	0	0	0	0	0	0	0	0	0	0	0	0	0	0	0	0	0	23094000	0	0	0	0	1593800	0	0	0	0	0	0	0	0	0	0	0	0	0	0	0	0	0	0	0	0	0	0	0	0	0	0	0	0	0	0	0	0	0	0	0	0	0	0	0	0	0	0	0	0	0	0	0	0	0	0	0	0	0	0	0	0	0	0	0	0			20533	1168	22508	932155;932156;932157;932158;932159;932160;932161	921335;921336;921337;921338	921337			4	0	0	0	0	0	0	0	0	0	0	0	0	0	0	0	0	0	0	0	0	0	0	0	0	0	0	0	0	0	0	0	0	0	0	0	0	0	0	0	0	0	0	0	0	0	0	0	0	0	0	0	0	0	0	0	0	0	0	0	0	0	0	0	0	0	0	0	0	0	0	0	0	0	0	0	325140	0	0	0	0	0	135130	93900	224810	0	305960	0	0	0	0	0	0	0	0	0	0	0	0	0	0	0	0	0	0	0	0	0	0	0	0	0	0	0	0	300040	0	0	0	0	1656400	0	0	0	0	0	0	0	0	0	0	0	0	0	0	0	0	0	0	0	0	0	0	0	0	0	0	0	0	0	0	0	0	0	0	0	0	0	0	0	0	0	0	0	0	0	0	0	0	0	0	0	0	0	0	0	0	0	0	0	0
IEEELGSDAIYAGASFR	PCRSERLAKYNQLLRIEEELGSDAIYAGAS	EELGSDAIYAGASFRAPVEPY_________	R	I	E	F	R	A	17	0	1826.87	Gorai.006G158500.5.D;Gorai.006G158500.2.D;Gorai.006G158500.1.D;Gorai.006G158500.3.D;Gorai.006G158500.4.D	Gorai.006G158500.5.D	424	440	no	no	2;3	0	283.83	1955800000	0	0	0	0	0	0	0	0	14441000	3517800	0	0	0	1285700	1893600	0	3255400	5576300	0	0	0	0	0	0	0	0	0	0	0	0	4859400	0	11213000	1788600	0	0	0	6428500	0	5719400	0	0	0	0	0	0	0	0	0	0	0	0	0	0	0	0	0	0	0	0	41385000	19776000	36014000	33373000	37596000	13698000	38639000	62055000	45950000	0	78332000	13223000	0	0	18960000	0	10457000	0	12579000	15921000	0	9988300	0	0	0	0	0	8429200	12737000	0	33930000	0	0	47182000	22115000	14814000	21825000	28196000	0	0	0	0	20814000	0	10414000	24083000	47609000	0	0	0	0	14357000	6938800	0	0	0	6653500	11387000	21082000	0	0	2932300	0	0	0	0	0	1198200	6398000	1618700	17345000	26953000	0	0	0	0	0	0	0	0	0	0	0	1738900	0	4452400	362000	0	0	0	0	0	6145500	217650000	80961000	16422000	3739900	0	0	10322000	0	0	235410000	235780000	173180000	0	0	0	0	0	0	0	0	0	883100	6830100	4941300	0	0	0			20534	2570	22509	932162;932163;932164;932165;932166;932167;932168;932169;932170;932171;932172;932173;932174;932175;932176;932177;932178;932179;932180;932181;932182;932183;932184;932185;932186;932187;932188;932189;932190;932191;932192;932193;932194;932195;932196;932197;932198;932199;932200;932201;932202;932203;932204;932205;932206;932207;932208;932209;932210;932211;932212;932213;932214;932215;932216;932217;932218;932219;932220;932221;932222;932223;932224;932225;932226;932227;932228;932229;932230;932231;932232;932233;932234;932235;932236;932237;932238;932239;932240;932241;932242;932243;932244;932245;932246;932247;932248;932249;932250;932251;932252;932253;932254;932255;932256;932257;932258;932259;932260;932261;932262;932263;932264;932265;932266;932267;932268;932269;932270;932271;932272;932273;932274;932275;932276;932277;932278;932279;932280;932281;932282;932283;932284;932285;932286;932287;932288;932289;932290;932291;932292;932293;932294;932295;932296;932297;932298;932299;932300;932301;932302;932303;932304;932305;932306;932307;932308;932309;932310;932311;932312;932313;932314;932315;932316;932317;932318;932319;932320;932321;932322;932323;932324;932325;932326;932327;932328;932329;932330;932331;932332;932333;932334;932335;932336;932337;932338;932339;932340;932341;932342;932343;932344;932345;932346;932347;932348;932349;932350;932351;932352;932353;932354;932355;932356;932357;932358;932359;932360;932361;932362;932363;932364;932365;932366;932367;932368;932369;932370;932371;932372;932373;932374;932375;932376;932377;932378	921339;921340;921341;921342;921343;921344;921345;921346;921347;921348;921349;921350;921351;921352;921353;921354;921355;921356;921357;921358;921359;921360;921361;921362;921363;921364;921365;921366;921367;921368;921369;921370;921371;921372;921373;921374;921375;921376;921377;921378;921379;921380;921381;921382;921383;921384;921385;921386;921387;921388;921389;921390;921391;921392;921393;921394;921395;921396;921397;921398;921399;921400;921401;921402;921403;921404;921405;921406;921407;921408;921409;921410;921411;921412;921413;921414;921415;921416;921417;921418;921419;921420;921421;921422;921423;921424;921425;921426;921427;921428;921429;921430;921431;921432;921433;921434;921435;921436;921437;921438;921439;921440;921441;921442;921443;921444;921445;921446;921447;921448;921449;921450;921451;921452;921453;921454;921455;921456;921457;921458;921459;921460;921461;921462;921463;921464;921465;921466;921467;921468;921469;921470;921471;921472;921473;921474;921475;921476;921477;921478;921479;921480;921481;921482;921483;921484;921485;921486;921487;921488;921489;921490;921491;921492;921493;921494;921495;921496;921497;921498;921499;921500;921501;921502;921503;921504;921505;921506;921507;921508;921509;921510;921511;921512;921513;921514;921515;921516;921517;921518;921519;921520;921521;921522;921523;921524;921525;921526;921527;921528;921529;921530;921531;921532;921533;921534;921535;921536;921537;921538;921539;921540;921541;921542;921543;921544;921545;921546;921547;921548;921549;921550;921551;921552;921553;921554;921555;921556;921557;921558;921559;921560;921561;921562;921563;921564;921565;921566;921567;921568;921569;921570;921571;921572;921573;921574;921575;921576;921577;921578;921579;921580;921581;921582;921583;921584;921585;921586;921587;921588;921589;921590;921591;921592;921593;921594;921595;921596;921597;921598;921599;921600;921601;921602;921603;921604;921605;921606;921607;921608;921609;921610;921611;921612;921613;921614;921615;921616;921617;921618;921619;921620;921621;921622;921623;921624;921625;921626;921627;921628	921460			287	0	0	0	0	0	0	0	0	1003000	339120	0	0	0	106580	155180	0	566000	810250	0	0	0	0	0	0	0	0	0	0	0	0	300780	0	548370	186320	0	0	0	324720	0	459020	0	0	0	0	0	0	0	0	0	0	0	0	0	0	0	0	0	0	0	0	783280	448980	787050	846960	1351300	567550	1493100	1766900	1050300	0	1290700	190620	0	0	147120	0	197320	0	312580	320300	0	122050	0	0	0	0	0	606160	167930	0	1159800	0	0	721360	297920	223080	863930	264160	0	0	0	0	417830	0	176550	750910	914740	0	0	0	0	389090	472860	0	0	0	522960	618030	1282700	0	0	717020	0	0	0	0	0	309640	227210	419560	1048900	2376500	0	0	0	0	0	0	0	0	0	0	0	222980	0	483040	108610	0	0	0	0	0	2498000	7609200	2123900	585940	439030	0	0	607780	0	0	11256000	7686700	7935600	0	0	0	0	0	0	0	0	0	208390	573560	802910	0	0	0
IEEELGSDAIYAGASFRAPVEPY	PCRSERLAKYNQLLRIEEELGSDAIYAGAS	AIYAGASFRAPVEPY_______________	R	I	E	P	Y	-	23	1	2483.19	Gorai.006G158500.5.D;Gorai.006G158500.2.D;Gorai.006G158500.1.D;Gorai.006G158500.3.D;Gorai.006G158500.4.D	Gorai.006G158500.5.D	424	446	no	no	2	4.941e-46	103.21	8388800	0	0	0	0	0	0	0	0	0	0	0	0	0	0	0	0	0	0	0	0	0	0	0	0	0	0	0	0	0	0	0	0	0	0	0	0	0	0	0	0	0	0	0	0	0	0	0	0	0	0	0	0	0	0	0	0	0	0	0	0	0	0	0	0	5431700	0	0	0	0	0	0	0	0	0	0	0	0	0	0	0	0	0	0	0	0	0	0	0	0	0	0	0	0	0	0	0	0	0	0	0	0	0	0	0	0	0	0	0	0	0	0	0	0	0	0	0	2957100	0	0	0	0	0	0	0	0	0	0	0	0	0	0	0	0	0	0	0	0	0	0	0	0	0	0	0	0	0	0	0	0	0	0	0	0	0	0	0	0	0	0	0	0	0	0	0	0	0	0	0	0	0	0	0	0	0	0	0	0	0	0	0			20535	2570	22510	932379;932380;932381;932382;932383;932384	921629;921630;921631;921632;921633;921634;921635	921631			6	0	0	0	0	0	0	0	0	0	0	0	0	0	0	0	0	0	0	0	0	0	0	0	0	0	0	0	0	0	0	0	0	0	0	0	0	0	0	0	0	0	0	0	0	0	0	0	0	0	0	0	0	0	0	0	0	0	0	0	0	0	0	0	0	195230	0	0	0	0	0	0	0	0	0	0	0	0	0	0	0	0	0	0	0	0	0	0	0	0	0	0	0	0	0	0	0	0	0	0	0	0	0	0	0	0	0	0	0	0	0	0	0	0	0	0	0	232420	0	0	0	0	0	0	0	0	0	0	0	0	0	0	0	0	0	0	0	0	0	0	0	0	0	0	0	0	0	0	0	0	0	0	0	0	0	0	0	0	0	0	0	0	0	0	0	0	0	0	0	0	0	0	0	0	0	0	0	0	0	0	0
IEEEVEKLK	FVAASADEKKAVFSKIEEEVEKLKGSTARH	KAVFSKIEEEVEKLKGSTARHGKIYLKAAK	K	I	E	L	K	G	9	1	1115.61	Gorai.008G141100.1.A;Gorai.008G141100.3.A;Gorai.008G141100.2.A;Gorai.008G141100.1.D;Gorai.008G141100.3.D;Gorai.008G141100.2.D	Gorai.008G141100.1.D	290	298	no	no	2	1.833e-61	187	7354900000	0	0	0	0	0	0	4127200	0	13989000	0	0	0	0	14266000	11449000	0	0	0	0	0	0	0	969200	0	0	0	0	0	0	0	17681000	15127000	16394000	0	0	0	0	17220000	10810000	0	0	0	0	0	0	0	0	0	0	0	0	0	0	0	0	0	0	0	0	0	0	0	0	0	24143000	20641000	0	0	131910000	0	212550000	248550000	170630000	115890000	355300000	99690000	119080000	25379000	0	118580000	98174000	86213000	141760000	81516000	260540000	0	0	17682000	59445000	310540000	12839000	82246000	191030000	208020000	190710000	72579000	59745000	396320000	220940000	361870000	319210000	51432000	163340000	214270000	199900000	154730000	246690000	356000000	238820000	317930000	102590000	27237000	0	0	113650000	198510000	24278000	0	9770300	0	0	0	0	0	0	0	0	0	0	0	0	0	0	0	0	0	0	0	0	0	0	0	0	0	0	0	0	0	0	0	0	0	0	0	0	0	0	0	0	0	0	0	0	0	0	0	0	0	0	0	0	0	0	0	0	0	0	0	0	0			20536	3631;3630	22511	932385;932386;932387;932388;932389;932390;932391;932392;932393;932394;932395;932396;932397;932398;932399;932400;932401;932402;932403;932404;932405;932406;932407;932408;932409;932410;932411;932412;932413;932414;932415;932416;932417;932418;932419;932420;932421;932422;932423;932424;932425;932426;932427;932428;932429;932430;932431;932432;932433;932434;932435;932436;932437;932438;932439;932440;932441;932442;932443;932444;932445;932446;932447;932448;932449;932450;932451;932452	921636;921637;921638;921639;921640;921641;921642;921643;921644;921645;921646;921647;921648;921649;921650;921651;921652;921653;921654;921655;921656;921657;921658;921659;921660;921661;921662;921663;921664;921665;921666;921667;921668;921669;921670;921671;921672;921673;921674;921675;921676;921677;921678;921679;921680;921681;921682;921683;921684;921685;921686;921687;921688;921689;921690;921691;921692;921693;921694;921695;921696;921697	921667			62	0	0	0	0	0	0	544120	0	971580	0	0	0	0	1182600	938240	0	0	0	0	0	0	0	481470	0	0	0	0	0	0	0	1094400	806980	801770	0	0	0	0	869820	568390	0	0	0	0	0	0	0	0	0	0	0	0	0	0	0	0	0	0	0	0	0	0	0	0	0	867760	855210	0	0	3015300	0	3502200	3583000	1513000	1667800	2757000	1838200	2247000	893060	0	2385500	2038900	1053500	1634400	1164200	2616900	0	0	1271500	783740	2707300	438870	1315100	1800700	3180400	2569200	1093000	2365000	3713000	2473100	4355200	2994200	816730	3279100	3313800	3388900	4824500	4739700	3152100	3751100	2421700	2296200	738150	0	0	1476600	2039500	1908200	0	594450	0	0	0	0	0	0	0	0	0	0	0	0	0	0	0	0	0	0	0	0	0	0	0	0	0	0	0	0	0	0	0	0	0	0	0	0	0	0	0	0	0	0	0	0	0	0	0	0	0	0	0	0	0	0	0	0	0	0	0	0	0
IEEEVEKLKGSTAR	FVAASADEKKAVFSKIEEEVEKLKGSTARH	KIEEEVEKLKGSTARHGKIYLKAAKSCLEK	K	I	E	A	R	H	14	2	1587.85	Gorai.008G141100.1.A;Gorai.008G141100.3.A;Gorai.008G141100.2.A;Gorai.008G141100.1.D;Gorai.008G141100.3.D;Gorai.008G141100.2.D	Gorai.008G141100.1.D	290	303	no	no	2;3;4	1.57e-80	207.47	5363700000	0	0	0	0	0	0	0	0	0	0	0	0	0	0	0	0	0	0	0	0	0	0	0	0	0	0	0	0	0	0	0	0	0	0	0	0	0	0	0	0	0	0	0	0	0	0	0	0	0	0	0	0	0	0	0	0	0	0	0	0	16871000	65770000	37925000	0	22988000	10462000	0	0	88220000	42628000	9991800	0	66013000	46091000	0	147690000	121100000	59013000	14880000	0	0	198730000	302980000	183650000	343780000	264370000	258150000	9900900	76922000	44444000	0	177690000	78976000	140680000	181750000	177050000	16498000	92788000	49014000	51603000	55420000	45073000	59151000	182440000	66031000	0	463120000	218130000	0	0	11141000	72203000	47273000	34198000	313900000	222910000	38387000	70137000	65581000	0	0	0	0	0	0	0	0	0	0	0	0	0	0	0	0	0	0	0	0	0	0	0	0	0	0	0	0	0	0	0	0	0	0	0	0	0	0	0	0	0	0	0	0	0	0	0	0	0	0	0	0	0	0	0	0	0	0	0	0	0			20537	3631;3630	22512	932453;932454;932455;932456;932457;932458;932459;932460;932461;932462;932463;932464;932465;932466;932467;932468;932469;932470;932471;932472;932473;932474;932475;932476;932477;932478;932479;932480;932481;932482;932483;932484;932485;932486;932487;932488;932489;932490;932491;932492;932493;932494;932495;932496;932497;932498;932499;932500;932501;932502;932503;932504;932505;932506;932507;932508;932509;932510;932511;932512;932513;932514;932515;932516;932517;932518;932519;932520;932521;932522;932523;932524	921698;921699;921700;921701;921702;921703;921704;921705;921706;921707;921708;921709;921710;921711;921712;921713;921714;921715;921716;921717;921718;921719;921720;921721;921722;921723;921724;921725;921726;921727;921728;921729;921730;921731;921732;921733;921734;921735;921736;921737;921738;921739;921740;921741;921742;921743;921744;921745;921746;921747;921748;921749;921750;921751;921752;921753;921754;921755;921756;921757;921758;921759;921760;921761;921762;921763;921764	921717			67	0	0	0	0	0	0	0	0	0	0	0	0	0	0	0	0	0	0	0	0	0	0	0	0	0	0	0	0	0	0	0	0	0	0	0	0	0	0	0	0	0	0	0	0	0	0	0	0	0	0	0	0	0	0	0	0	0	0	0	0	319310	1493200	828830	0	826260	433450	0	0	2016600	516780	164640	0	585350	663280	0	2723200	2285000	2076600	369760	0	0	2428400	3493000	2622900	3452900	2838300	3281100	711990	1014200	387460	0	2841200	744450	2150800	2448500	2666200	653080	869310	548640	621060	519830	715760	1187400	2821500	1119400	0	8898200	1931400	0	0	249350	1956800	3221500	1880200	4078200	2290200	3017100	3806600	3990100	0	0	0	0	0	0	0	0	0	0	0	0	0	0	0	0	0	0	0	0	0	0	0	0	0	0	0	0	0	0	0	0	0	0	0	0	0	0	0	0	0	0	0	0	0	0	0	0	0	0	0	0	0	0	0	0	0	0	0	0	0
IEEEWAPASR	IRVPPTADIESLEKRIEEEWAPASRNMTFE	SLEKRIEEEWAPASRNMTFEFKQKATPHDD	R	I	E	S	R	N	10	0	1186.56	Gorai.012G138500.1.A;Gorai.012G138500.3.A;Gorai.012G138500.2.A;Gorai.012G138500.1.D;Gorai.012G138500.3.D;Gorai.012G138500.2.D	Gorai.012G138500.1.A	331	340	no	no	2	0.0043971	109.71	146460000	779440	0	0	0	0	0	0	0	10996000	0	0	0	0	0	1769700	0	0	2186100	1758600	0	0	0	0	0	0	0	0	0	0	0	2246800	2417500	0	0	0	0	0	4224500	0	0	0	0	0	0	0	0	0	0	0	0	0	0	0	0	0	0	0	0	0	0	0	0	0	0	0	5906700	12264000	9205500	0	33809000	0	0	26465000	0	0	0	0	0	0	0	0	0	0	0	0	0	0	0	0	0	0	0	0	0	0	0	0	0	0	0	0	0	0	0	10747000	0	0	0	0	0	0	0	0	0	0	0	0	0	0	0	0	0	0	0	0	0	0	0	6042100	0	2111100	0	0	0	0	0	0	0	0	0	0	0	0	0	0	0	0	0	0	0	0	0	0	3430700	7661900	2440600	0	0	0	0	0	0	0	0	0	0	0	0	0	0	0	0	0	0	0	0	0	0	0	0			20538	5784;5785	22513	932525;932526;932527;932528;932529;932530;932531;932532;932533;932534;932535;932536;932537;932538;932539;932540;932541;932542;932543;932544	921765;921766;921767;921768;921769;921770;921771;921772;921773;921774;921775;921776;921777	921777			12	779440	0	0	0	0	0	0	0	763680	0	0	0	0	0	145020	0	0	317640	244870	0	0	0	0	0	0	0	0	0	0	0	139070	128970	0	0	0	0	0	213390	0	0	0	0	0	0	0	0	0	0	0	0	0	0	0	0	0	0	0	0	0	0	0	0	0	0	0	244730	473900	262100	0	409860	0	0	234670	0	0	0	0	0	0	0	0	0	0	0	0	0	0	0	0	0	0	0	0	0	0	0	0	0	0	0	0	0	0	0	182190	0	0	0	0	0	0	0	0	0	0	0	0	0	0	0	0	0	0	0	0	0	0	0	214570	0	127650	0	0	0	0	0	0	0	0	0	0	0	0	0	0	0	0	0	0	0	0	0	0	119940	201000	87079	0	0	0	0	0	0	0	0	0	0	0	0	0	0	0	0	0	0	0	0	0	0	0	0
IEEIELPVAK	ETNGLSDVVTVLKGKIEEIELPVAKVDIII	VLKGKIEEIELPVAKVDIIISEWMGYFLLF	K	I	E	A	K	V	10	0	1139.64	Gorai.010G081400.2.A;Gorai.010G081400.1.A;Gorai.009G030600.4.D;Gorai.009G030600.3.D;Gorai.009G030600.2.D;Gorai.009G030600.1.D;Gorai.010G081400.2.D;Gorai.010G081400.1.D;Gorai.009G030600.4.A;Gorai.009G030600.3.A;Gorai.009G030600.2.A;Gorai.009G030600.1.A	Gorai.010G081400.2.D	173	182	no	no	2	0.012823	87.308	22367000	0	0	0	0	0	0	0	0	0	0	0	0	0	0	0	0	0	0	0	0	0	0	0	0	0	0	0	0	0	0	0	0	0	0	0	0	0	0	0	0	0	0	0	0	0	0	0	0	0	0	0	0	0	0	0	0	0	0	0	0	0	0	0	0	0	0	0	5103600	0	9285500	0	0	0	0	7978300	0	0	0	0	0	0	0	0	0	0	0	0	0	0	0	0	0	0	0	0	0	0	0	0	0	0	0	0	0	0	0	0	0	0	0	0	0	0	0	0	0	0	0	0	0	0	0	0	0	0	0	0	0	0	0	0	0	0	0	0	0	0	0	0	0	0	0	0	0	0	0	0	0	0	0	0	0	0	0	0	0	0	0	0	0	0	0	0	0	0	0	0	0	0	0	0	0	0	0	0	0	0	0	0	0			20539	4854;4855	22514	932545;932546;932547	921778	921778			1	0	0	0	0	0	0	0	0	0	0	0	0	0	0	0	0	0	0	0	0	0	0	0	0	0	0	0	0	0	0	0	0	0	0	0	0	0	0	0	0	0	0	0	0	0	0	0	0	0	0	0	0	0	0	0	0	0	0	0	0	0	0	0	0	0	0	0	145310	0	112570	0	0	0	0	61909	0	0	0	0	0	0	0	0	0	0	0	0	0	0	0	0	0	0	0	0	0	0	0	0	0	0	0	0	0	0	0	0	0	0	0	0	0	0	0	0	0	0	0	0	0	0	0	0	0	0	0	0	0	0	0	0	0	0	0	0	0	0	0	0	0	0	0	0	0	0	0	0	0	0	0	0	0	0	0	0	0	0	0	0	0	0	0	0	0	0	0	0	0	0	0	0	0	0	0	0	0	0	0	0	0
IEEINDPAR	NRWFKKFFSSLDALRIEEINDPARQWHCPA	SLDALRIEEINDPARQWHCPACQGGPGAID	R	I	E	A	R	Q	9	0	1055.52	Gorai.011G121000.1.A;Gorai.011G121100.5.D;Gorai.011G121100.5.A;Gorai.011G121100.4.D;Gorai.011G121100.4.A;Gorai.011G121100.3.D;Gorai.011G121100.3.A;Gorai.011G121100.2.D;Gorai.011G121100.2.A;Gorai.011G121100.1.D;Gorai.011G121100.1.A;Gorai.011G121000.1.D	Gorai.011G121000.1.A	232	240	yes	no	2	0.029494	91.318	112110000	0	0	0	0	0	0	0	0	0	0	0	0	0	0	0	0	0	0	0	0	0	0	0	0	0	0	0	0	0	0	0	0	0	0	0	0	0	0	0	0	0	0	0	0	0	0	0	0	0	0	0	0	0	0	0	0	0	0	0	0	12217000	7668500	6771100	0	0	0	5345900	7956900	5765500	16915000	8453700	0	0	0	0	0	0	0	0	0	0	0	8900500	0	0	9400900	0	0	0	0	0	0	0	0	0	0	0	0	0	0	8847600	7403700	0	0	0	6466700	0	0	0	0	0	0	0	0	0	0	0	0	0	0	0	0	0	0	0	0	0	0	0	0	0	0	0	0	0	0	0	0	0	0	0	0	0	0	0	0	0	0	0	0	0	0	0	0	0	0	0	0	0	0	0	0	0	0	0	0	0	0	0	0	0	0	0	0	0	0	0	0	0	0			20540	5319	22515	932548;932549;932550;932551;932552;932553;932554;932555;932556;932557;932558;932559;932560	921779;921780;921781;921782;921783	921779			5	0	0	0	0	0	0	0	0	0	0	0	0	0	0	0	0	0	0	0	0	0	0	0	0	0	0	0	0	0	0	0	0	0	0	0	0	0	0	0	0	0	0	0	0	0	0	0	0	0	0	0	0	0	0	0	0	0	0	0	0	231220	174100	147980	0	0	0	206570	226550	131790	205060	139290	0	0	0	0	0	0	0	0	0	0	0	102610	0	0	100930	0	0	0	0	0	0	0	0	0	0	0	0	0	0	82989	117570	0	0	0	201630	0	0	0	0	0	0	0	0	0	0	0	0	0	0	0	0	0	0	0	0	0	0	0	0	0	0	0	0	0	0	0	0	0	0	0	0	0	0	0	0	0	0	0	0	0	0	0	0	0	0	0	0	0	0	0	0	0	0	0	0	0	0	0	0	0	0	0	0	0	0	0	0	0	0
IEEINTAMER	FCAKHNITADIELIRIEEINTAMERLAKSD	IELIRIEEINTAMERLAKSDVRYRFVIDVA	R	I	E	E	R	L	10	0	1204.58	Gorai.003G049600.1.A;Gorai.003G049600.2.A;Gorai.003G049600.7.A;Gorai.003G049600.3.A;Gorai.003G049600.1.D;Gorai.003G049600.2.D;Gorai.003G049600.7.D;Gorai.003G049600.3.D	Gorai.003G049600.1.D	330	339	no	no	2	1.2089e-215	222.18	26032000000	5228300	5454800	17982000	16411000	0	0	55710000	13901000	121570000	115870000	52000000	50773000	63527000	86133000	72238000	264050000	100950000	170700000	48592000	52989000	0	1576400	6307700	9161700	224460000	367440000	176150000	11122000	8587700	0	103270000	130500000	141920000	16505000	28869000	30490000	85876000	121590000	125210000	70233000	67998000	137200000	19470000	4633300	0	13403000	197260000	176040000	0	36734000	2283400	0	0	0	0	0	5751100	2751200	0	1362100	188300000	97345000	87737000	136560000	109640000	35281000	228790000	175450000	117870000	90986000	87594000	136270000	69806000	191200000	473580000	319120000	324070000	156810000	12555000	50726000	42739000	309320000	713860000	654970000	766300000	768590000	765870000	13607000	50107000	119000000	62915000	256760000	374740000	466160000	436330000	362830000	21168000	130320000	98427000	86289000	223340000	133810000	89779000	256350000	330680000	344400000	1181000000	291640000	27062000	102350000	20557000	131060000	62392000	104150000	226420000	131320000	38886000	133600000	129020000	6906700	0	35833000	85530000	0	363990	0	136170000	146460000	537750000	2682500	495810000	439390000	5003000	3018300	65032000	73398000	22399000	3947000	0	1035600	0	0	2555000	20126000	5268000	26654000	11688000	0	0	0	848430	635910	801910	1039500000	1061000000	1015100000	43521000	9988300	8716800	95385000	610570000	955920000	252510000	709360000	572390000	0	0	0	8405000	25356000	12514000	1861600	1653100	5388700	21189000	226450000	37139000	548460	504400	1501300			20541	1075;1074	22516;22517	932561;932562;932563;932564;932565;932566;932567;932568;932569;932570;932571;932572;932573;932574;932575;932576;932577;932578;932579;932580;932581;932582;932583;932584;932585;932586;932587;932588;932589;932590;932591;932592;932593;932594;932595;932596;932597;932598;932599;932600;932601;932602;932603;932604;932605;932606;932607;932608;932609;932610;932611;932612;932613;932614;932615;932616;932617;932618;932619;932620;932621;932622;932623;932624;932625;932626;932627;932628;932629;932630;932631;932632;932633;932634;932635;932636;932637;932638;932639;932640;932641;932642;932643;932644;932645;932646;932647;932648;932649;932650;932651;932652;932653;932654;932655;932656;932657;932658;932659;932660;932661;932662;932663;932664;932665;932666;932667;932668;932669;932670;932671;932672;932673;932674;932675;932676;932677;932678;932679;932680;932681;932682;932683;932684;932685;932686;932687;932688;932689;932690;932691;932692;932693;932694;932695;932696;932697;932698;932699;932700;932701;932702;932703;932704;932705;932706;932707;932708;932709;932710;932711;932712;932713;932714;932715;932716;932717;932718;932719;932720;932721;932722;932723;932724;932725;932726;932727;932728;932729;932730;932731;932732;932733;932734;932735;932736;932737;932738;932739;932740;932741;932742;932743;932744;932745;932746;932747;932748;932749;932750;932751;932752;932753;932754;932755;932756;932757;932758;932759;932760;932761;932762;932763;932764;932765;932766;932767;932768;932769;932770;932771;932772;932773;932774;932775;932776;932777;932778;932779;932780;932781;932782;932783;932784;932785;932786;932787;932788;932789;932790;932791;932792;932793;932794;932795;932796;932797;932798;932799;932800;932801;932802;932803;932804;932805;932806;932807;932808;932809;932810;932811;932812;932813;932814;932815;932816;932817;932818;932819;932820;932821;932822;932823;932824;932825;932826;932827;932828;932829;932830;932831;932832;932833;932834;932835;932836;932837;932838;932839;932840;932841;932842;932843;932844;932845;932846;932847;932848;932849;932850;932851;932852;932853;932854;932855;932856;932857;932858;932859;932860;932861;932862;932863;932864;932865;932866;932867;932868;932869;932870;932871;932872;932873;932874;932875;932876;932877;932878;932879;932880;932881;932882;932883	921784;921785;921786;921787;921788;921789;921790;921791;921792;921793;921794;921795;921796;921797;921798;921799;921800;921801;921802;921803;921804;921805;921806;921807;921808;921809;921810;921811;921812;921813;921814;921815;921816;921817;921818;921819;921820;921821;921822;921823;921824;921825;921826;921827;921828;921829;921830;921831;921832;921833;921834;921835;921836;921837;921838;921839;921840;921841;921842;921843;921844;921845;921846;921847;921848;921849;921850;921851;921852;921853;921854;921855;921856;921857;921858;921859;921860;921861;921862;921863;921864;921865;921866;921867;921868;921869;921870;921871;921872;921873;921874;921875;921876;921877;921878;921879;921880;921881;921882;921883;921884;921885;921886;921887;921888;921889;921890;921891;921892;921893;921894;921895;921896;921897;921898;921899;921900;921901;921902;921903;921904;921905;921906;921907;921908;921909;921910;921911;921912;921913;921914;921915;921916;921917;921918;921919;921920;921921;921922;921923;921924;921925;921926;921927;921928;921929;921930;921931;921932;921933;921934;921935;921936;921937;921938;921939;921940;921941;921942;921943;921944;921945;921946;921947;921948;921949;921950;921951;921952;921953;921954;921955;921956;921957;921958;921959;921960;921961;921962;921963;921964;921965;921966;921967;921968;921969;921970;921971;921972;921973;921974;921975;921976;921977;921978;921979;921980;921981;921982;921983;921984;921985;921986;921987;921988;921989;921990;921991;921992;921993;921994;921995;921996;921997;921998;921999;922000;922001;922002;922003;922004;922005;922006;922007;922008;922009;922010;922011;922012;922013;922014;922015;922016;922017;922018;922019;922020;922021;922022;922023;922024;922025;922026;922027;922028;922029;922030;922031;922032;922033;922034;922035;922036;922037;922038;922039;922040;922041;922042;922043;922044;922045;922046;922047;922048;922049;922050;922051;922052;922053;922054;922055;922056;922057;922058;922059;922060;922061;922062;922063;922064;922065;922066;922067;922068;922069;922070;922071;922072;922073;922074;922075;922076;922077;922078;922079;922080;922081;922082;922083;922084;922085;922086;922087;922088;922089;922090;922091;922092;922093;922094;922095;922096;922097;922098;922099;922100;922101;922102;922103;922104;922105;922106;922107;922108;922109;922110;922111;922112;922113;922114;922115;922116;922117;922118;922119;922120;922121;922122;922123;922124;922125;922126;922127;922128;922129;922130;922131;922132;922133;922134;922135;922136;922137;922138;922139;922140;922141;922142;922143;922144;922145;922146;922147;922148;922149;922150;922151;922152;922153;922154;922155;922156;922157;922158;922159;922160;922161;922162;922163;922164;922165;922166;922167;922168;922169;922170;922171;922172;922173;922174;922175;922176;922177;922178;922179;922180;922181;922182;922183;922184;922185;922186;922187;922188;922189;922190;922191;922192;922193;922194;922195;922196;922197;922198;922199;922200;922201;922202;922203;922204;922205;922206;922207;922208;922209;922210;922211;922212;922213;922214;922215;922216;922217;922218;922219;922220;922221;922222;922223;922224;922225;922226;922227;922228;922229;922230;922231;922232;922233;922234;922235;922236;922237;922238;922239;922240;922241;922242;922243;922244;922245;922246;922247;922248;922249;922250;922251;922252;922253;922254;922255;922256;922257;922258;922259;922260;922261;922262;922263;922264;922265;922266;922267;922268;922269;922270;922271;922272;922273;922274;922275;922276;922277;922278;922279;922280;922281;922282;922283;922284;922285;922286;922287;922288;922289;922290;922291;922292;922293;922294;922295;922296;922297;922298;922299;922300;922301;922302;922303;922304;922305;922306;922307;922308;922309;922310;922311;922312;922313;922314;922315;922316;922317;922318;922319;922320;922321;922322;922323;922324;922325;922326;922327;922328;922329;922330;922331;922332;922333;922334;922335;922336;922337;922338;922339;922340;922341;922342;922343;922344;922345;922346;922347;922348;922349;922350;922351;922352;922353;922354;922355;922356;922357;922358;922359;922360;922361;922362	922320	1418		579	5228300	6554500	4502900	8100600	0	0	7344800	7577200	8443300	11170000	12069000	12359000	8822800	7140400	5919600	18814000	17552000	24803000	6766100	3682000	0	3429000	3133400	8151600	36173000	31850000	28443000	1817700	1400500	0	6392200	6961900	6940500	1719300	1880900	2087600	6316700	6141700	6583600	5636700	6460800	8582600	2984500	1137100	0	2301600	13132000	9929800	0	5047400	2101800	0	0	0	0	0	4084200	510820	0	326650	3563900	2210000	1917400	3465600	3940600	1461800	8840600	4995400	2694400	1103000	1443300	1964500	618980	2751500	3674800	5884300	6114800	5518100	311990	1020500	887630	3779600	8229900	9354500	7696800	8251700	9734300	978480	660610	1037400	2150600	4105500	3532400	7127000	5878200	5463900	837940	1220900	1101700	1038500	2094900	2124900	1802300	3964500	5606100	10738000	22691000	2582200	425060	779610	460090	3551900	4251800	5726100	2941700	1349200	3056400	7251100	7850100	7178100	0	8762000	7350400	0	554280	0	38483000	37849000	19097000	695270	29981000	38742000	9744500	8921800	8987100	21587000	7772500	9657500	0	239430	0	0	1361000	2580800	1311500	2891600	3506700	0	0	0	462570	378190	325960	36342000	27835000	36218000	5109100	2269700	1797200	5616400	27758000	38591000	12073000	23126000	26229000	0	0	0	1073200	1632500	929860	908110	892380	1865100	5000100	19017000	6034800	192260	174500	491450
IEEIVPNETDLK	YHKEIFVPFIPYREKIEEIVPNETDLKWGV	REKIEEIVPNETDLKWGVPTFSYPRFVQLL	K	I	E	L	K	W	12	0	1398.72	Gorai.009G361000.6.D;Gorai.009G361000.5.D;Gorai.009G361000.4.D;Gorai.009G361000.3.D;Gorai.009G361000.2.D;Gorai.009G361000.1.D	Gorai.009G361000.6.D	1002	1013	yes	no	2	0.019	67.113	86878000	0	0	0	0	0	0	0	0	0	0	0	0	0	0	0	0	0	0	0	0	0	0	0	0	0	0	0	0	0	0	0	0	0	0	0	0	0	0	0	0	0	0	0	0	0	0	0	0	0	0	0	0	0	0	0	0	0	0	0	0	5303600	0	0	0	0	0	0	0	5169800	13004000	0	8583100	0	8185900	0	0	0	0	0	0	0	9702000	0	10370000	0	0	0	0	0	0	0	0	8021100	0	0	0	0	0	11698000	0	0	0	0	0	0	0	0	0	0	0	6840900	0	0	0	0	0	0	0	0	0	0	0	0	0	0	0	0	0	0	0	0	0	0	0	0	0	0	0	0	0	0	0	0	0	0	0	0	0	0	0	0	0	0	0	0	0	0	0	0	0	0	0	0	0	0	0	0	0	0	0	0	0	0	0	0	0	0	0	0	0			20542	4603	22518	932884;932885;932886;932887;932888;932889;932890;932891;932892;932893	922363	922363			1	0	0	0	0	0	0	0	0	0	0	0	0	0	0	0	0	0	0	0	0	0	0	0	0	0	0	0	0	0	0	0	0	0	0	0	0	0	0	0	0	0	0	0	0	0	0	0	0	0	0	0	0	0	0	0	0	0	0	0	0	100380	0	0	0	0	0	0	0	118170	157650	0	123730	0	117800	0	0	0	0	0	0	0	118550	0	148110	0	0	0	0	0	0	0	0	75609	0	0	0	0	0	130940	0	0	0	0	0	0	0	0	0	0	0	153110	0	0	0	0	0	0	0	0	0	0	0	0	0	0	0	0	0	0	0	0	0	0	0	0	0	0	0	0	0	0	0	0	0	0	0	0	0	0	0	0	0	0	0	0	0	0	0	0	0	0	0	0	0	0	0	0	0	0	0	0	0	0	0	0	0	0	0	0	0
IEEKQKQVIVEK	QELKAKRTHRFIVFKIEEKQKQVIVEKLGE	VFKIEEKQKQVIVEKLGEPTESYEDFTKCL	K	I	E	E	K	L	12	2	1469.85	Gorai.002G254800.1.D	Gorai.002G254800.1.D	34	45	no	no	3	0.0015714	102.73	144020000	0	0	0	0	0	0	0	0	0	0	0	0	0	0	0	0	0	0	0	0	0	0	0	0	0	0	0	0	0	0	0	0	0	0	0	0	0	0	0	0	0	0	0	0	0	0	0	0	0	0	0	0	0	0	0	0	0	0	0	0	0	0	3901500	0	1326500	0	0	0	3941200	0	0	0	0	0	0	0	0	0	0	0	0	0	0	2939300	0	0	0	0	0	0	0	0	0	0	0	0	0	0	0	0	0	0	0	0	0	0	0	0	0	0	0	9825000	0	59451000	0	0	6005500	25679000	30955000	0	0	0	0	0	0	0	0	0	0	0	0	0	0	0	0	0	0	0	0	0	0	0	0	0	0	0	0	0	0	0	0	0	0	0	0	0	0	0	0	0	0	0	0	0	0	0	0	0	0	0	0	0	0	0	0	0	0	0	0	0			20543	970	22519	932894;932895;932896;932897;932898;932899;932900;932901;932902	922364;922365	922365			1	0	0	0	0	0	0	0	0	0	0	0	0	0	0	0	0	0	0	0	0	0	0	0	0	0	0	0	0	0	0	0	0	0	0	0	0	0	0	0	0	0	0	0	0	0	0	0	0	0	0	0	0	0	0	0	0	0	0	0	0	0	0	85264	0	47676	0	0	0	90088	0	0	0	0	0	0	0	0	0	0	0	0	0	0	41981	0	0	0	0	0	0	0	0	0	0	0	0	0	0	0	0	0	0	0	0	0	0	0	0	0	0	0	266270	0	3268500	0	0	472020	1393700	1883400	0	0	0	0	0	0	0	0	0	0	0	0	0	0	0	0	0	0	0	0	0	0	0	0	0	0	0	0	0	0	0	0	0	0	0	0	0	0	0	0	0	0	0	0	0	0	0	0	0	0	0	0	0	0	0	0	0	0	0	0	0
IEEKYTWK	DPSHWDKISQGGLKRIEEKYTWKIYSERLL	SQGGLKRIEEKYTWKIYSERLLTLTGVYGF	R	I	E	W	K	I	8	1	1095.56	Gorai.009G038000.6.A;Gorai.009G038000.3.A;Gorai.009G038000.2.A;Gorai.009G038000.4.A;Gorai.009G038000.1.A;Gorai.009G038000.5.A.p2;Gorai.009G038000.6.D;Gorai.009G038000.3.D;Gorai.009G038000.2.D;Gorai.009G038000.4.D;Gorai.009G038000.1.D;Gorai.009G038000.5.D.p2;Gorai.013G222400.2.A;Gorai.013G222400.1.A;Gorai.013G222400.2.D;Gorai.013G222400.1.D	Gorai.009G038000.6.D	747	754	no	no	2	4.0264e-21	174.27	929570000	0	0	0	0	0	0	0	0	0	0	0	0	0	0	0	0	0	0	0	4041400	0	0	0	0	0	0	0	0	0	0	0	0	1516800	0	6713600	9577600	0	0	0	0	0	0	0	0	0	0	0	0	0	0	0	0	0	0	0	0	0	0	0	0	21632000	57349000	0	0	0	0	0	0	0	29690000	0	15747000	67421000	31624000	26279000	0	20215000	0	0	0	0	59543000	38652000	48339000	13298000	0	19069000	0	31846000	33353000	0	0	32146000	0	0	0	0	35780000	37060000	11598000	47631000	0	15288000	10649000	6237800	0	0	22008000	0	36656000	0	0	0	0	59047000	79566000	0	0	0	0	0	0	0	0	0	0	0	0	0	0	0	0	0	0	0	0	0	0	0	0	0	0	0	0	0	0	0	0	0	0	0	0	0	0	0	0	0	0	0	0	0	0	0	0	0	0	0	0	0	0	0	0	0	0	0	0	0	0	0	0			20544	3997;3996;6246;6247	22520	932903;932904;932905;932906;932907;932908;932909;932910;932911;932912;932913;932914;932915;932916;932917;932918;932919;932920;932921;932922;932923;932924;932925;932926;932927;932928;932929;932930;932931;932932;932933	922366;922367;922368;922369;922370;922371;922372;922373;922374;922375;922376;922377	922370			12	0	0	0	0	0	0	0	0	0	0	0	0	0	0	0	0	0	0	0	280820	0	0	0	0	0	0	0	0	0	0	0	0	74181	0	437410	655780	0	0	0	0	0	0	0	0	0	0	0	0	0	0	0	0	0	0	0	0	0	0	0	0	409420	1302000	0	0	0	0	0	0	0	359930	0	227000	597830	455090	203910	0	381440	0	0	0	0	727580	445610	690400	133570	0	242370	0	419860	290770	0	0	303010	0	0	0	0	335210	414820	139590	446770	0	306900	164690	105750	0	0	194860	0	279210	0	0	0	0	767140	817470	0	0	0	0	0	0	0	0	0	0	0	0	0	0	0	0	0	0	0	0	0	0	0	0	0	0	0	0	0	0	0	0	0	0	0	0	0	0	0	0	0	0	0	0	0	0	0	0	0	0	0	0	0	0	0	0	0	0	0	0	0	0	0	0
IEELKAEMVIDSSSPKVEK	GEIERVIDIAGLHGKIEELKAEMVIDSSSP	KAEMVIDSSSPKVEKLQAEIKEEIRTALDD	K	I	E	E	K	L	19	2	2131.11	Gorai.008G118200.2.A;Gorai.008G118200.1.A	Gorai.008G118200.2.A	667	685	yes	no	3	0.0042177	58.564	0	0	0	0	0	0	0	0	0	0	0	0	0	0	0	0	0	0	0	0	0	0	0	0	0	0	0	0	0	0	0	0	0	0	0	0	0	0	0	0	0	0	0	0	0	0	0	0	0	0	0	0	0	0	0	0	0	0	0	0	0	0	0	0	0	0	0	0	0	0	0	0	0	0	0	0	0	0	0	0	0	0	0	0	0	0	0	0	0	0	0	0	0	0	0	0	0	0	0	0	0	0	0	0	0	0	0	0	0	0	0	0	0	0	0	0	0	0	0	0	0	0	0	0	0	0	0	0	0	0	0	0	0	0	0	0	0	0	0	0	0	0	0	0	0	0	0	0	0	0	0	0	0	0	0	0	0	0	0	0	0	0	0	0	0	0	0	0	0	0	0	0	0	0	0	0	0	0	0	0	0			20545	3598	22521	932934;932935	922378;922379	922378	4237		2	0	0	0	0	0	0	0	0	0	0	0	0	0	0	0	0	0	0	0	0	0	0	0	0	0	0	0	0	0	0	0	0	0	0	0	0	0	0	0	0	0	0	0	0	0	0	0	0	0	0	0	0	0	0	0	0	0	0	0	0	0	0	0	0	0	0	0	0	0	0	0	0	0	0	0	0	0	0	0	0	0	0	0	0	0	0	0	0	0	0	0	0	0	0	0	0	0	0	0	0	0	0	0	0	0	0	0	0	0	0	0	0	0	0	0	0	0	0	0	0	0	0	0	0	0	0	0	0	0	0	0	0	0	0	0	0	0	0	0	0	0	0	0	0	0	0	0	0	0	0	0	0	0	0	0	0	0	0	0	0	0	0	0	0	0	0	0	0	0	0	0	0	0	0	0	0	0	0	0	0
IEELLMEDQNVKR	LIQLYSSVSTISNPRIEELLMEDQNVKRRR	PRIEELLMEDQNVKRRRERYQKQSSLLLKL	R	I	E	K	R	R	13	1	1615.82	Gorai.011G003900.1.A;Gorai.011G003900.1.D	Gorai.011G003900.1.A	798	810	no	no	2;3	1.618e-17	121.9	860170000	0	0	0	0	0	0	2955300	0	0	0	0	0	0	4049200	3877100	0	0	0	0	0	0	0	0	0	0	0	0	0	0	0	3810400	5101300	0	0	0	0	0	4445300	0	0	0	0	0	0	0	0	0	0	0	0	0	0	0	0	0	0	0	0	0	0	0	0	0	10432000	0	0	0	7553200	4983300	13448000	0	10105000	0	14274000	68539000	13186000	13702000	12003000	0	0	0	75393000	52733000	74528000	57434000	67971000	23589000	0	0	30523000	0	0	0	21358000	24969000	0	0	0	0	0	0	0	5786900	13752000	14259000	0	23328000	25499000	9161700	35880000	0	0	5282700	2583400	46045000	47835000	2247700	0	3604100	0	0	0	0	0	0	0	0	0	0	0	0	0	0	0	0	0	0	0	0	0	262220	0	0	0	0	0	0	0	0	0	0	0	0	0	0	0	0	0	0	0	3676100	0	0	0	0	0	0	0	0	0	0	0	0	0	0	0	0	0	0	0			20546	5145;5146	22522;22523	932936;932937;932938;932939;932940;932941;932942;932943;932944;932945;932946;932947;932948;932949;932950;932951;932952;932953;932954;932955;932956;932957;932958;932959;932960;932961;932962;932963;932964;932965;932966;932967;932968;932969;932970;932971;932972;932973;932974;932975;932976;932977;932978;932979;932980;932981;932982;932983;932984;932985;932986;932987;932988;932989;932990;932991;932992;932993;932994	922380;922381;922382;922383;922384;922385;922386;922387;922388;922389;922390;922391;922392;922393;922394;922395;922396;922397;922398;922399;922400;922401;922402;922403;922404;922405;922406;922407;922408;922409;922410;922411;922412;922413;922414;922415	922412	5590		34	0	0	0	0	0	0	389620	0	0	0	0	0	0	335680	317710	0	0	0	0	0	0	0	0	0	0	0	0	0	0	0	235850	272140	0	0	0	0	0	224540	0	0	0	0	0	0	0	0	0	0	0	0	0	0	0	0	0	0	0	0	0	0	0	0	0	264750	0	0	0	215060	113910	163030	0	145670	0	205410	531830	243140	258550	422380	0	0	0	921250	607940	1064400	576870	729740	299820	0	0	266100	0	0	0	326540	336380	0	0	0	0	0	0	0	116170	212670	241740	0	448210	225770	143900	273300	0	0	360000	142030	598220	491460	176670	0	219280	0	0	0	0	0	0	0	0	0	0	0	0	0	0	0	0	0	0	0	0	0	300230	0	0	0	0	0	0	0	0	0	0	0	0	0	0	0	0	0	0	0	167120	0	0	0	0	0	0	0	0	0	0	0	0	0	0	0	0	0	0	0
IEELLQEDQNVK	LNQLYSSVSAQSTNRIEELLQEDQNVKRRR	TNRIEELLQEDQNVKRRRERFQKQSSLLSK	R	I	E	V	K	R	12	0	1456.74	Gorai.004G267500.2.A;Gorai.004G267500.1.A;Gorai.004G267500.4.A;Gorai.004G267500.2.D;Gorai.004G267500.1.D;Gorai.004G267500.4.D	Gorai.004G267500.2.A	787	798	no	no	2	0.00074993	123.86	55739000	0	0	0	0	0	0	0	0	0	0	0	0	0	0	0	0	0	0	0	0	0	0	0	0	0	2143300	0	0	0	0	0	0	0	0	0	0	0	0	0	0	0	0	0	0	0	0	0	0	0	0	0	0	0	0	0	0	0	0	0	0	0	0	0	0	0	0	0	0	0	0	0	0	0	0	0	0	0	0	0	0	0	0	0	0	0	0	0	0	0	0	0	0	0	11518000	22740000	0	4203400	0	0	0	0	0	0	0	0	13658000	0	0	0	0	0	0	0	0	0	0	0	0	0	0	0	0	0	0	0	0	0	353010	0	0	0	0	0	0	0	0	0	0	0	0	0	0	0	0	0	0	0	0	0	0	0	0	0	0	0	0	0	0	0	0	0	0	0	0	0	0	0	0	0	0	0	0	0	0	0	0	0	1122500	0	0			20547	1811;1812	22524	932995;932996;932997;932998;932999;933000;933001	922416;922417;922418;922419	922419			4	0	0	0	0	0	0	0	0	0	0	0	0	0	0	0	0	0	0	0	0	0	0	0	0	0	185790	0	0	0	0	0	0	0	0	0	0	0	0	0	0	0	0	0	0	0	0	0	0	0	0	0	0	0	0	0	0	0	0	0	0	0	0	0	0	0	0	0	0	0	0	0	0	0	0	0	0	0	0	0	0	0	0	0	0	0	0	0	0	0	0	0	0	0	176100	306360	0	166390	0	0	0	0	0	0	0	0	425860	0	0	0	0	0	0	0	0	0	0	0	0	0	0	0	0	0	0	0	0	0	91228	0	0	0	0	0	0	0	0	0	0	0	0	0	0	0	0	0	0	0	0	0	0	0	0	0	0	0	0	0	0	0	0	0	0	0	0	0	0	0	0	0	0	0	0	0	0	0	0	0	393480	0	0
IEELLQEDQNVKR	LNQLYSSVSAQSTNRIEELLQEDQNVKRRR	NRIEELLQEDQNVKRRRERFQKQSSLLSKL	R	I	E	K	R	R	13	1	1612.84	Gorai.004G267500.2.A;Gorai.004G267500.1.A;Gorai.004G267500.4.A;Gorai.004G267500.2.D;Gorai.004G267500.1.D;Gorai.004G267500.4.D	Gorai.004G267500.2.A	787	799	no	no	2;3	2.2858e-268	250.96	4091700000	469370	336490	1640800	1092600	0	0	4500100	0	3079000	2775700	1162900	1705500	4249000	7527500	5741000	5784800	1900200	1971700	0	4014500	0	0	0	0	4514800	0	0	0	2284000	0	6095600	8997400	5399800	1848500	0	0	0	9659700	4839200	0	0	0	0	0	0	0	9430100	3343700	0	0	0	0	0	0	0	0	0	3585500	0	0	63992000	52406000	20590000	59099000	25307000	19637000	38451000	55523000	52836000	103270000	50947000	78993000	45070000	11033000	0	36873000	54400000	37363000	46791000	55225000	56423000	212330000	167760000	140080000	36629000	118980000	123110000	3095400	27564000	27895000	0	49176000	118080000	106790000	101050000	100390000	8452800	110090000	26998000	65904000	130350000	41663000	77857000	109310000	80088000	80983000	151810000	201750000	53061000	35270000	45114000	7883100	12041000	20490000	182610000	189650000	19266000	19888000	16100000	0	0	0	0	0	0	0	0	0	0	0	0	0	0	0	0	0	0	0	0	0	0	0	0	0	0	0	0	0	0	0	0	0	0	0	0	0	0	0	0	0	0	0	0	0	0	0	0	0	0	0	0	0	0	0	0	0	0	0	0	0			20548	1811;1812	22525	933002;933003;933004;933005;933006;933007;933008;933009;933010;933011;933012;933013;933014;933015;933016;933017;933018;933019;933020;933021;933022;933023;933024;933025;933026;933027;933028;933029;933030;933031;933032;933033;933034;933035;933036;933037;933038;933039;933040;933041;933042;933043;933044;933045;933046;933047;933048;933049;933050;933051;933052;933053;933054;933055;933056;933057;933058;933059;933060;933061;933062;933063;933064;933065;933066;933067;933068;933069;933070;933071;933072;933073;933074;933075;933076;933077;933078;933079;933080;933081;933082;933083;933084;933085;933086;933087;933088;933089;933090;933091;933092;933093;933094;933095;933096;933097;933098;933099;933100;933101;933102;933103;933104;933105;933106;933107;933108;933109;933110;933111;933112;933113;933114;933115;933116;933117;933118;933119;933120;933121;933122;933123;933124;933125;933126;933127;933128;933129	922420;922421;922422;922423;922424;922425;922426;922427;922428;922429;922430;922431;922432;922433;922434;922435;922436;922437;922438;922439;922440;922441;922442;922443;922444;922445;922446;922447;922448;922449;922450;922451;922452;922453;922454;922455;922456;922457;922458;922459;922460;922461;922462;922463;922464;922465;922466;922467;922468;922469;922470;922471;922472;922473;922474;922475;922476;922477;922478;922479;922480;922481;922482;922483;922484;922485;922486;922487;922488;922489;922490;922491;922492;922493;922494;922495;922496;922497;922498;922499;922500;922501;922502;922503;922504;922505;922506;922507;922508;922509;922510;922511;922512;922513;922514;922515;922516;922517;922518;922519;922520;922521;922522;922523;922524;922525;922526;922527;922528;922529;922530;922531;922532;922533;922534;922535;922536;922537;922538;922539;922540;922541;922542;922543;922544;922545;922546;922547;922548;922549;922550;922551;922552;922553;922554;922555;922556;922557;922558;922559;922560;922561;922562;922563;922564;922565;922566;922567;922568;922569	922504			146	469370	404330	410880	539300	0	0	593280	0	213850	267590	269900	415150	590120	624020	470450	412180	330380	286480	0	278950	0	0	0	0	727590	0	0	0	372490	0	377290	479990	264080	192550	0	0	0	487940	254460	0	0	0	0	0	0	0	627780	188610	0	0	0	0	0	0	0	0	0	665740	0	0	1211200	1189800	449980	1499800	909600	813610	1485800	1580900	1207700	1252000	839460	1138800	399640	158780	0	679900	1026500	1314800	1162700	1111000	1171800	2594600	1934100	2000700	367900	1277300	1564800	222600	363410	243180	0	786300	1113000	1632800	1361300	1511800	334600	1031400	302190	793180	1222600	661600	1563000	1690600	1357700	2525000	2916700	1786300	833420	268650	1009700	213640	820530	1126500	2372500	1948500	1514300	1079400	979540	0	0	0	0	0	0	0	0	0	0	0	0	0	0	0	0	0	0	0	0	0	0	0	0	0	0	0	0	0	0	0	0	0	0	0	0	0	0	0	0	0	0	0	0	0	0	0	0	0	0	0	0	0	0	0	0	0	0	0	0	0
IEELVGVPIHYIGVGPGR	NYSDLPKAARQYVERIEELVGVPIHYIGVG	LVGVPIHYIGVGPGRDALIYK_________	R	I	E	G	R	D	18	0	1904.05	Gorai.002G244800.1.D;Gorai.002G244800.1.A	Gorai.002G244800.1.D	466	483	yes	no	2;3	9.5048e-23	127.88	622250000	0	0	0	0	0	0	0	0	2147100	0	0	0	0	0	0	0	0	2163800	0	0	0	0	0	0	0	0	0	0	0	0	0	0	0	0	0	0	0	0	0	0	0	0	0	0	0	0	0	0	0	0	0	0	0	0	0	0	0	0	0	0	0	0	7080500	6738000	5257600	4529300	17991000	21599000	4087800	23999000	43899000	24834000	21020000	16696000	12039000	0	23765000	0	3583600	7989800	7070800	15925000	8839800	0	9085100	31953000	0	0	4874000	17044000	0	8122600	10121000	0	0	0	0	10986000	14415000	15918000	14822000	0	3055400	21668000	24842000	0	3765200	34441000	17701000	26237000	13696000	3518700	0	0	12362000	11440000	0	0	0	0	0	0	0	0	0	0	0	0	0	0	9116000	1769400	0	0	0	0	0	0	0	0	0	0	0	0	0	0	0	0	0	0	0	0	0	5164500	14882000	0	0	0	0	0	0	0	0	0	0	0	0	0	0	0	0	0	0	0	0	0	0	0	0	0			20549	952	22526	933130;933131;933132;933133;933134;933135;933136;933137;933138;933139;933140;933141;933142;933143;933144;933145;933146;933147;933148;933149;933150;933151;933152;933153;933154;933155;933156;933157;933158;933159;933160;933161;933162;933163;933164;933165;933166;933167;933168;933169;933170;933171;933172;933173;933174;933175;933176;933177;933178;933179;933180	922570;922571;922572;922573;922574;922575;922576;922577;922578;922579;922580;922581;922582;922583;922584;922585;922586;922587;922588;922589;922590;922591;922592;922593;922594;922595;922596;922597;922598;922599;922600;922601;922602;922603;922604;922605;922606;922607;922608;922609;922610;922611;922612;922613;922614;922615;922616;922617;922618;922619;922620;922621;922622;922623;922624;922625;922626;922627;922628;922629;922630;922631;922632	922631			62	0	0	0	0	0	0	0	0	149130	0	0	0	0	0	0	0	0	314400	0	0	0	0	0	0	0	0	0	0	0	0	0	0	0	0	0	0	0	0	0	0	0	0	0	0	0	0	0	0	0	0	0	0	0	0	0	0	0	0	0	0	0	0	154740	171000	188970	187660	695190	614980	93440	290940	723320	358000	186390	240260	93420	0	448430	0	89051	160740	146850	194600	101910	0	91251	343050	0	0	64260	148590	0	129880	95405	0	0	0	0	102930	161350	191580	139030	0	61338	335110	421140	0	72342	304940	278020	199850	306540	95362	0	0	160600	117540	0	0	0	0	0	0	0	0	0	0	0	0	0	0	551240	156010	0	0	0	0	0	0	0	0	0	0	0	0	0	0	0	0	0	0	0	0	0	180550	390410	0	0	0	0	0	0	0	0	0	0	0	0	0	0	0	0	0	0	0	0	0	0	0	0	0
IEELVGVPIHYIGVGPGRDALIYK	NYSDLPKAARQYVERIEELVGVPIHYIGVG	HYIGVGPGRDALIYK_______________	R	I	E	Y	K	-	24	1	2607.44	Gorai.002G244800.1.D;Gorai.002G244800.1.A	Gorai.002G244800.1.D	466	489	yes	no	3;4	1.0119e-05	76.733	316640000	0	0	0	0	0	0	0	0	0	0	0	0	0	0	0	0	0	0	0	0	0	0	0	0	0	0	0	0	0	0	0	0	0	0	0	0	0	0	0	0	0	0	0	0	0	0	0	0	0	0	0	0	0	0	0	0	0	0	0	0	11872000	0	6111700	0	0	0	0	0	0	0	0	0	0	0	0	0	15190000	4281400	0	0	0	17422000	49145000	41997000	54289000	15136000	20627000	0	0	0	0	0	0	0	0	0	0	0	0	0	0	0	0	7326100	0	0	0	0	0	0	0	8256800	0	0	52333000	12656000	0	0	0	0	0	0	0	0	0	0	0	0	0	0	0	0	0	0	0	0	0	0	0	0	0	0	0	0	0	0	0	0	0	0	0	0	0	0	0	0	0	0	0	0	0	0	0	0	0	0	0	0	0	0	0	0	0	0	0	0	0	0	0	0			20550	952	22527	933181;933182;933183;933184;933185;933186;933187;933188;933189;933190;933191;933192;933193;933194;933195;933196;933197;933198	922633;922634;922635;922636;922637;922638;922639;922640;922641;922642;922643;922644;922645;922646;922647;922648;922649;922650;922651;922652;922653;922654;922655	922634			22	0	0	0	0	0	0	0	0	0	0	0	0	0	0	0	0	0	0	0	0	0	0	0	0	0	0	0	0	0	0	0	0	0	0	0	0	0	0	0	0	0	0	0	0	0	0	0	0	0	0	0	0	0	0	0	0	0	0	0	0	224700	0	133570	0	0	0	0	0	0	0	0	0	0	0	0	0	286610	150660	0	0	0	212880	566580	599830	545280	162500	262170	0	0	0	0	0	0	0	0	0	0	0	0	0	0	0	0	113300	0	0	0	0	0	0	0	223770	0	0	679910	130030	0	0	0	0	0	0	0	0	0	0	0	0	0	0	0	0	0	0	0	0	0	0	0	0	0	0	0	0	0	0	0	0	0	0	0	0	0	0	0	0	0	0	0	0	0	0	0	0	0	0	0	0	0	0	0	0	0	0	0	0	0	0	0	0
IEELVSMGFDR	ESRKRKREQRAVNARIEELVSMGFDRSRVV	VNARIEELVSMGFDRSRVVAVVQAGETMEQ	R	I	E	D	R	S	11	0	1294.62	Gorai.004G109600.2.D;Gorai.004G109600.1.D;Gorai.004G109600.3.D;Gorai.004G109600.2.A;Gorai.004G109600.1.A;Gorai.004G109600.6.D;Gorai.004G109600.6.A;Gorai.004G109600.3.A;Gorai.004G109600.5.D;Gorai.004G109600.4.D;Gorai.004G109600.5.A;Gorai.004G109600.4.A	Gorai.004G109600.2.D	437	447	yes	no	2	0.001179	109.42	349950000	0	0	0	0	0	0	0	0	0	0	0	0	1204500	2150000	3927200	0	0	0	0	0	0	0	0	0	0	0	0	0	0	0	6307900	10373000	14735000	1025800	3772700	0	0	0	0	0	0	0	0	0	0	0	0	0	0	0	0	0	0	0	0	0	0	0	0	0	0	0	0	0	0	0	3490500	0	0	0	0	0	0	0	0	0	0	0	0	0	0	19954000	30100000	34822000	0	0	0	0	0	0	0	0	49613000	24180000	28274000	29121000	4404600	0	0	0	33610000	0	0	0	33217000	0	0	0	0	0	0	0	0	0	0	0	8221000	7447700	0	0	0	0	0	0	0	0	0	0	0	0	0	0	0	0	0	0	0	0	0	0	0	0	0	0	0	0	0	0	0	0	0	0	0	0	0	0	0	0	0	0	0	0	0	0	0	0	0	0	0	0	0	0	0	0	0	0	0	0	0	0			20551	1532	22528	933199;933200;933201;933202;933203;933204;933205;933206;933207;933208;933209;933210;933211;933212;933213;933214;933215;933216;933217;933218;933219	922656;922657;922658;922659;922660;922661;922662;922663;922664;922665;922666;922667;922668	922664	1939		12	0	0	0	0	0	0	0	0	0	0	0	0	167290	178230	321820	0	0	0	0	0	0	0	0	0	0	0	0	0	0	0	390430	553370	720620	106850	245810	0	0	0	0	0	0	0	0	0	0	0	0	0	0	0	0	0	0	0	0	0	0	0	0	0	0	0	0	0	0	0	134880	0	0	0	0	0	0	0	0	0	0	0	0	0	0	243820	347010	497340	0	0	0	0	0	0	0	0	467660	369690	380900	438540	174350	0	0	0	315260	0	0	0	563140	0	0	0	0	0	0	0	0	0	0	0	646150	404220	0	0	0	0	0	0	0	0	0	0	0	0	0	0	0	0	0	0	0	0	0	0	0	0	0	0	0	0	0	0	0	0	0	0	0	0	0	0	0	0	0	0	0	0	0	0	0	0	0	0	0	0	0	0	0	0	0	0	0	0	0	0
IEENIGGR	PVESVIDSSRYFVLRIEENIGGRLRHAFIG	SRYFVLRIEENIGGRLRHAFIGIGFRERTE	R	I	E	G	R	L	8	0	886.451	Gorai.007G069600.3.D;Gorai.007G069600.3.A;Gorai.007G069600.2.D;Gorai.007G069600.2.A;Gorai.007G069600.1.D;Gorai.007G069600.1.A	Gorai.007G069600.3.D	105	112	yes	no	2	0.011828	91.906	148670000	0	0	0	0	0	0	0	0	0	0	0	0	0	0	0	0	0	0	0	0	0	0	0	0	0	0	0	0	0	0	0	0	0	0	0	0	0	0	0	0	0	0	0	0	0	0	0	0	0	0	0	0	0	0	0	0	0	0	0	0	0	0	7977800	0	0	0	0	0	7494200	0	0	0	0	5541800	0	0	0	0	0	0	0	0	0	0	0	23340000	0	1332700	0	0	0	0	10169000	18596000	0	20413000	2403300	0	0	0	0	0	0	0	8330400	0	0	0	0	0	0	6972600	0	0	15135000	19686000	0	0	0	0	1277300	0	0	0	0	0	0	0	0	0	0	0	0	0	0	0	0	0	0	0	0	0	0	0	0	0	0	0	0	0	0	0	0	0	0	0	0	0	0	0	0	0	0	0	0	0	0	0	0	0	0	0	0	0	0	0	0	0	0	0			20552	2942	22529	933220;933221;933222;933223;933224;933225;933226;933227;933228;933229;933230;933231;933232;933233;933234	922669;922670;922671;922672;922673	922670			5	0	0	0	0	0	0	0	0	0	0	0	0	0	0	0	0	0	0	0	0	0	0	0	0	0	0	0	0	0	0	0	0	0	0	0	0	0	0	0	0	0	0	0	0	0	0	0	0	0	0	0	0	0	0	0	0	0	0	0	0	0	0	174350	0	0	0	0	0	171300	0	0	0	0	79749	0	0	0	0	0	0	0	0	0	0	0	250580	0	95835	0	0	0	0	95858	284310	0	307400	95132	0	0	0	0	0	0	0	141230	0	0	0	0	0	0	188960	0	0	196630	202260	0	0	0	0	925500	0	0	0	0	0	0	0	0	0	0	0	0	0	0	0	0	0	0	0	0	0	0	0	0	0	0	0	0	0	0	0	0	0	0	0	0	0	0	0	0	0	0	0	0	0	0	0	0	0	0	0	0	0	0	0	0	0	0	0
IEENIGGRLR	PVESVIDSSRYFVLRIEENIGGRLRHAFIG	YFVLRIEENIGGRLRHAFIGIGFRERTEAY	R	I	E	L	R	H	10	1	1155.64	Gorai.007G069600.3.D;Gorai.007G069600.3.A;Gorai.007G069600.2.D;Gorai.007G069600.2.A;Gorai.007G069600.1.D;Gorai.007G069600.1.A	Gorai.007G069600.3.D	105	114	yes	no	3	0.0055987	80.231	127610000	0	0	0	0	0	0	0	0	0	0	0	0	0	0	0	0	0	0	0	0	0	0	0	0	0	0	0	0	0	0	0	0	0	0	0	0	0	0	0	0	0	0	0	0	0	0	0	0	0	0	0	0	0	0	0	0	0	0	0	0	0	0	0	0	0	0	0	0	0	0	0	0	0	0	0	0	8406400	0	0	0	0	7321600	0	10380000	5999400	9515900	0	0	0	0	7185700	0	0	0	12658000	0	0	0	0	0	0	27781000	0	0	0	0	0	0	0	0	0	7810800	0	0	12312000	0	0	9311700	8924500	0	0	0	0	0	0	0	0	0	0	0	0	0	0	0	0	0	0	0	0	0	0	0	0	0	0	0	0	0	0	0	0	0	0	0	0	0	0	0	0	0	0	0	0	0	0	0	0	0	0	0	0	0	0	0	0	0	0	0	0	0			20553	2942	22530	933235;933236;933237;933238;933239;933240;933241;933242;933243;933244;933245;933246;933247;933248	922674;922675;922676;922677;922678;922679;922680	922677			7	0	0	0	0	0	0	0	0	0	0	0	0	0	0	0	0	0	0	0	0	0	0	0	0	0	0	0	0	0	0	0	0	0	0	0	0	0	0	0	0	0	0	0	0	0	0	0	0	0	0	0	0	0	0	0	0	0	0	0	0	0	0	0	0	0	0	0	0	0	0	0	0	0	0	0	0	158620	0	0	0	0	89465	0	148260	60258	102160	0	0	0	0	245630	0	0	0	170530	0	0	0	0	0	0	441160	0	0	0	0	0	0	0	0	0	211680	0	0	159960	0	0	505390	542980	0	0	0	0	0	0	0	0	0	0	0	0	0	0	0	0	0	0	0	0	0	0	0	0	0	0	0	0	0	0	0	0	0	0	0	0	0	0	0	0	0	0	0	0	0	0	0	0	0	0	0	0	0	0	0	0	0	0	0	0	0
IEEPILYIK	LEGVIEKLQATKEQRIEEPILYIKMQISKF	ATKEQRIEEPILYIKMQISKFKLEQGDQKE	R	I	E	I	K	M	9	0	1116.64	Gorai.004G181400.1.D;Gorai.004G181400.1.A;Gorai.004G181400.3.D;Gorai.004G181400.3.A;Gorai.004G181400.4.D;Gorai.004G181400.4.A;Gorai.004G181400.2.D;Gorai.004G181400.2.A	Gorai.004G181400.1.D	111	119	yes	no	2	0.00063101	145.34	2489800000	1329500	704410	5049000	0	0	0	3797600	2313200	17822000	16083000	2569100	3527500	7237500	13287000	5803300	12501000	2368500	5452800	4747500	5665400	0	0	1830200	900230	0	0	0	0	1831300	1307100	0	12545000	12762000	9994600	13047000	5212900	15191000	15690000	18168000	0	0	8183700	3903600	1788400	2422200	0	28115000	24993000	0	10423000	0	0	0	0	712920	0	1972900	0	0	0	39228000	41039000	51257000	27111000	16810000	19111000	17204000	30277000	23056000	111820000	60979000	56932000	65074000	24319000	110730000	41623000	41377000	12954000	18060000	14254000	42139000	48478000	55674000	61692000	61724000	70077000	49330000	3826100	35897000	103230000	6055900	0	16079000	44332000	38771000	41025000	13290000	78723000	61218000	57967000	44757000	0	9203900	12816000	14920000	0	0	69076000	55907000	114460000	40568000	12268000	0	0	16919000	80158000	4747200	0	0	0	0	0	0	0	0	0	0	0	0	0	0	0	0	0	0	0	0	0	0	0	0	0	0	0	0	0	0	0	0	0	0	0	0	0	0	0	0	0	0	0	0	0	0	0	0	0	0	0	0	0	0	0	0	0	0	0	0	0	0	0			20554	1649	22531	933249;933250;933251;933252;933253;933254;933255;933256;933257;933258;933259;933260;933261;933262;933263;933264;933265;933266;933267;933268;933269;933270;933271;933272;933273;933274;933275;933276;933277;933278;933279;933280;933281;933282;933283;933284;933285;933286;933287;933288;933289;933290;933291;933292;933293;933294;933295;933296;933297;933298;933299;933300;933301;933302;933303;933304;933305;933306;933307;933308;933309;933310;933311;933312;933313;933314;933315;933316;933317;933318;933319;933320;933321;933322;933323;933324;933325;933326;933327;933328;933329;933330;933331;933332;933333;933334;933335;933336;933337;933338;933339;933340;933341;933342;933343;933344;933345;933346;933347;933348;933349;933350;933351;933352;933353;933354;933355;933356;933357;933358;933359;933360;933361;933362;933363;933364;933365;933366;933367;933368;933369;933370;933371;933372;933373;933374;933375;933376;933377;933378;933379;933380;933381;933382;933383;933384;933385;933386;933387;933388;933389;933390;933391;933392;933393;933394;933395;933396;933397;933398;933399;933400;933401;933402;933403;933404;933405;933406	922681;922682;922683;922684;922685;922686;922687;922688;922689;922690;922691;922692;922693;922694;922695;922696;922697;922698;922699;922700;922701;922702;922703;922704;922705;922706;922707;922708;922709;922710;922711;922712;922713;922714;922715;922716;922717;922718;922719;922720;922721;922722;922723;922724;922725;922726;922727;922728;922729;922730;922731;922732;922733;922734;922735;922736;922737;922738;922739;922740;922741;922742;922743;922744;922745;922746;922747;922748;922749;922750;922751;922752;922753;922754;922755;922756;922757;922758;922759;922760;922761;922762;922763;922764;922765;922766;922767;922768;922769;922770;922771;922772;922773;922774;922775;922776;922777;922778;922779;922780;922781;922782;922783;922784;922785;922786;922787;922788;922789;922790;922791;922792;922793;922794;922795;922796;922797;922798;922799;922800;922801;922802;922803;922804;922805;922806;922807;922808;922809;922810;922811;922812;922813;922814;922815;922816;922817;922818;922819;922820;922821;922822;922823;922824;922825;922826;922827;922828;922829	922726			148	1329500	846420	1264400	0	0	0	500670	1260900	1237800	1550400	596260	858670	1005200	1101500	475560	890730	411800	792300	661060	393660	0	0	909190	800980	0	0	0	0	298670	210360	0	669270	624140	1041100	850080	356930	1117400	792530	955330	0	0	511910	598380	438900	1033100	0	1871700	1409800	0	1432200	0	0	0	0	623340	0	1401100	0	0	0	742460	931720	1120200	688030	604200	791830	664780	862050	527020	1355500	1004800	820730	577020	349970	859210	767480	780730	455850	448790	286770	875160	592370	641850	881110	619960	752350	626990	275140	473270	899990	207010	0	151570	677780	522320	617800	526060	737540	685240	697650	419810	0	184770	198200	252950	0	0	611600	878120	871880	907960	332480	0	0	219810	823550	373120	0	0	0	0	0	0	0	0	0	0	0	0	0	0	0	0	0	0	0	0	0	0	0	0	0	0	0	0	0	0	0	0	0	0	0	0	0	0	0	0	0	0	0	0	0	0	0	0	0	0	0	0	0	0	0	0	0	0	0	0	0	0	0
IEEPIMRVPTLAIHLDR	EEKGGSVSYSHRLVRIEEPIMRVPTLAIHL	EPIMRVPTLAIHLDRGVNDGFKVNTQNHLL	R	I	E	D	R	G	17	1	2002.1	Gorai.004G282900.2.A;Gorai.004G282900.3.A;Gorai.004G282900.2.D;Gorai.004G282900.3.D	Gorai.004G282900.2.D	151	167	no	no	4	0.00060467	74.428	93249000	0	0	0	0	0	0	0	0	0	0	0	0	0	0	0	0	0	0	0	0	0	0	0	0	0	0	0	0	0	0	0	0	0	0	0	0	0	0	0	0	0	0	0	0	0	0	0	0	0	0	0	0	0	0	0	0	0	0	0	0	0	0	0	0	0	0	0	0	0	0	0	0	0	0	0	0	0	13030000	0	0	0	0	0	0	0	0	0	0	5025500	0	0	0	0	0	0	0	0	0	0	0	0	0	3869100	15278000	9742300	0	0	0	0	0	0	9051100	0	0	25104000	12149000	0	0	0	0	0	0	0	0	0	0	0	0	0	0	0	0	0	0	0	0	0	0	0	0	0	0	0	0	0	0	0	0	0	0	0	0	0	0	0	0	0	0	0	0	0	0	0	0	0	0	0	0	0	0	0	0	0	0	0	0	0	0	0	0			20555	1852;1851	22532	933407;933408;933409;933410;933411;933412;933413;933414	922830;922831;922832;922833;922834;922835;922836;922837;922838	922835	2238		9	0	0	0	0	0	0	0	0	0	0	0	0	0	0	0	0	0	0	0	0	0	0	0	0	0	0	0	0	0	0	0	0	0	0	0	0	0	0	0	0	0	0	0	0	0	0	0	0	0	0	0	0	0	0	0	0	0	0	0	0	0	0	0	0	0	0	0	0	0	0	0	0	0	0	0	0	0	458520	0	0	0	0	0	0	0	0	0	0	66257	0	0	0	0	0	0	0	0	0	0	0	0	0	77672	236280	165160	0	0	0	0	0	0	245290	0	0	326150	124820	0	0	0	0	0	0	0	0	0	0	0	0	0	0	0	0	0	0	0	0	0	0	0	0	0	0	0	0	0	0	0	0	0	0	0	0	0	0	0	0	0	0	0	0	0	0	0	0	0	0	0	0	0	0	0	0	0	0	0	0	0	0	0	0
IEEQIQEVAEIVK	LASVEEIKTTQLSEKIEEQIQEVAEIVKHE	EKIEEQIQEVAEIVKHESSEDSSEKNNERV	K	I	E	V	K	H	13	0	1526.82	Gorai.009G306800.1.A;Gorai.009G306800.1.D	Gorai.009G306800.1.A	78	90	no	no	2;3	3.5318e-179	212.89	2507300000	0	0	0	0	0	0	0	0	0	0	0	0	0	0	0	0	0	0	0	0	0	0	0	0	17705000	17547000	16193000	0	0	0	0	0	0	0	0	0	0	0	0	0	0	28195000	0	0	448230	4889200	0	0	0	0	0	0	0	0	371010	0	617640	0	0	0	14462000	12627000	0	8023100	22343000	25304000	100510000	144120000	38158000	9787200	66507000	36725000	0	48005000	10379000	23271000	51845000	29309000	27205000	50726000	38036000	0	41026000	41836000	0	0	12514000	0	0	0	42123000	0	0	0	0	0	0	0	0	0	0	0	0	0	0	300870000	141010000	13700000	0	0	0	0	0	0	0	0	0	0	0	0	0	1838000	9462700	0	0	0	2478100	2939400	26464000	3538200	30247000	16044000	1232900	754500	16861000	4570500	5701400	482140	2388100	20427000	2207100	516150	5096300	14139000	91277000	118590000	21424000	0	3248800	0	8873600	7071100	10147000	24598000	48162000	23885000	22907000	28870000	33692000	61947000	129080000	120150000	0	0	8023800	0	0	0	14154000	33752000	18622000	11477000	8902000	10316000	5060100	12214000	13551000	2732000	1321300	9450400			20556	4533;4534	22533	933415;933416;933417;933418;933419;933420;933421;933422;933423;933424;933425;933426;933427;933428;933429;933430;933431;933432;933433;933434;933435;933436;933437;933438;933439;933440;933441;933442;933443;933444;933445;933446;933447;933448;933449;933450;933451;933452;933453;933454;933455;933456;933457;933458;933459;933460;933461;933462;933463;933464;933465;933466;933467;933468;933469;933470;933471;933472;933473;933474;933475;933476;933477;933478;933479;933480;933481;933482;933483;933484;933485;933486;933487;933488;933489;933490;933491;933492;933493;933494;933495;933496;933497;933498;933499;933500;933501;933502;933503;933504;933505;933506;933507;933508;933509;933510;933511;933512;933513;933514;933515;933516;933517;933518;933519;933520;933521;933522;933523;933524;933525;933526;933527;933528;933529;933530;933531;933532;933533;933534;933535;933536;933537;933538;933539;933540;933541;933542;933543;933544;933545;933546;933547;933548	922839;922840;922841;922842;922843;922844;922845;922846;922847;922848;922849;922850;922851;922852;922853;922854;922855;922856;922857;922858;922859;922860;922861;922862;922863;922864;922865;922866;922867;922868;922869;922870;922871;922872;922873;922874;922875;922876;922877;922878;922879;922880;922881;922882;922883;922884;922885;922886;922887;922888;922889;922890;922891;922892;922893;922894;922895;922896;922897;922898;922899;922900;922901;922902;922903;922904;922905;922906;922907;922908;922909;922910;922911;922912;922913;922914;922915;922916;922917;922918;922919;922920;922921;922922;922923;922924;922925;922926;922927;922928;922929;922930;922931;922932;922933;922934;922935;922936;922937;922938;922939;922940;922941;922942;922943;922944;922945;922946;922947;922948;922949;922950;922951;922952;922953;922954;922955;922956;922957;922958;922959;922960;922961;922962;922963;922964;922965;922966;922967;922968;922969;922970;922971;922972;922973;922974;922975;922976;922977;922978;922979;922980;922981;922982;922983;922984;922985;922986;922987;922988;922989;922990;922991;922992;922993;922994;922995;922996;922997;922998;922999;923000;923001;923002;923003;923004;923005;923006;923007;923008;923009;923010;923011;923012;923013;923014;923015;923016;923017;923018;923019;923020;923021;923022;923023;923024;923025;923026;923027;923028;923029;923030;923031;923032;923033;923034	922996			195	0	0	0	0	0	0	0	0	0	0	0	0	0	0	0	0	0	0	0	0	0	0	0	0	2853300	1521000	2614600	0	0	0	0	0	0	0	0	0	0	0	0	0	0	1763700	0	0	191190	839570	0	0	0	0	0	0	0	0	324390	0	438620	0	0	0	273710	286670	0	203610	803060	1048400	3883800	4103400	872220	118650	1095800	529430	0	690810	80537	429090	978270	1031400	676020	1020500	789950	0	472970	597530	0	0	159050	0	0	0	1439900	0	0	0	0	0	0	0	0	0	0	0	0	0	0	9381000	2709400	121310	0	0	0	0	0	0	0	0	0	0	0	0	0	449430	813210	0	0	0	700330	759610	939790	917070	1829000	1414700	2401400	2230200	2330100	1344200	1978400	1179700	2782300	4722500	2527100	3071700	2714700	1813000	22725000	12865000	6427800	0	2504100	0	4838000	4205300	4124500	859950	1263500	852200	2689100	6560200	6946300	3647500	5868100	4850600	0	0	367670	0	0	0	1807200	2173100	1383700	5598800	4805500	3570600	1194000	1025700	2201900	957670	457120	3093600
IEETIGFGK	FIDKVKGFIHDIGEKIEETIGFGKPTADVA	HDIGEKIEETIGFGKPTADVAEIHLPCINL	K	I	E	G	K	P	9	0	992.518	Gorai.002G268600.3.D;Gorai.002G268600.2.D;Gorai.002G268600.1.D	Gorai.002G268600.3.D	42	50	yes	no	2	0.018496	71.379	47676000	0	0	0	0	0	0	0	0	0	0	0	0	0	0	0	0	1176700	0	0	0	0	0	0	0	2942000	0	0	7018300	0	6407500	0	0	0	0	0	0	0	0	0	0	0	18085000	0	0	0	0	5934100	0	0	0	0	0	0	0	0	0	424430	0	0	0	0	0	0	0	0	0	0	0	0	0	0	0	0	0	5688000	0	0	0	0	0	0	0	0	0	0	0	0	0	0	0	0	0	0	0	0	0	0	0	0	0	0	0	0	0	0	0	0	0	0	0	0	0	0	0	0	0	0	0	0	0	0	0	0	0	0	0	0	0	0	0	0	0	0	0	0	0	0	0	0	0	0	0	0	0	0	0	0	0	0	0	0	0	0	0	0	0	0	0	0	0	0	0	0	0	0	0	0	0	0	0	0	0	0	0	0	0	0	0	0	0			20557	1004	22534	933549;933550;933551;933552;933553;933554;933555;933556	923035;923036	923036			2	0	0	0	0	0	0	0	0	0	0	0	0	0	0	0	0	204580	0	0	0	0	0	0	0	474120	0	0	1147000	0	1031200	0	0	0	0	0	0	0	0	0	0	0	1131300	0	0	0	0	395040	0	0	0	0	0	0	0	0	0	301410	0	0	0	0	0	0	0	0	0	0	0	0	0	0	0	0	0	44137	0	0	0	0	0	0	0	0	0	0	0	0	0	0	0	0	0	0	0	0	0	0	0	0	0	0	0	0	0	0	0	0	0	0	0	0	0	0	0	0	0	0	0	0	0	0	0	0	0	0	0	0	0	0	0	0	0	0	0	0	0	0	0	0	0	0	0	0	0	0	0	0	0	0	0	0	0	0	0	0	0	0	0	0	0	0	0	0	0	0	0	0	0	0	0	0	0	0	0	0	0	0	0	0	0
IEETIGFGKPTADVAEIHLPCINLEK	FIDKVKGFIHDIGEKIEETIGFGKPTADVA	ADVAEIHLPCINLEKAEIVVDVLIKNPNPV	K	I	E	E	K	A	26	1	2893.49	Gorai.002G268600.3.D;Gorai.002G268600.2.D;Gorai.002G268600.1.D	Gorai.002G268600.3.D	42	67	yes	no	3;4	1.8862e-07	79.408	680470000	0	0	0	0	0	0	0	0	0	0	0	0	0	0	0	0	0	0	0	0	0	0	0	0	0	0	0	0	0	0	3356800	0	0	0	0	0	0	0	0	0	0	0	0	0	0	0	0	0	0	0	0	0	0	0	0	0	0	0	0	0	0	0	0	6666900	0	7525500	22893000	49822000	0	16221000	43355000	12554000	0	14712000	115260000	0	21513000	0	0	9007400	0	0	67104000	27901000	15545000	0	15416000	0	0	0	0	30243000	0	0	0	0	0	8798600	0	16333000	13512000	22871000	0	0	0	10973000	33660000	15843000	10422000	31605000	0	0	9159500	0	0	0	0	0	0	0	0	0	0	0	0	0	0	0	0	0	0	0	0	0	0	0	0	0	0	0	0	0	0	0	0	0	0	0	0	0	0	0	0	0	28198000	0	0	0	0	0	0	0	0	0	0	0	0	0	0	0	0	0	0	0	0	0	0	0	0	0			20558	1004	22535	933557;933558;933559;933560;933561;933562;933563;933564;933565;933566;933567;933568;933569;933570;933571;933572;933573;933574;933575;933576;933577;933578;933579;933580;933581;933582;933583;933584;933585;933586;933587;933588;933589;933590;933591;933592;933593	923037;923038;923039;923040;923041;923042;923043;923044;923045;923046;923047;923048;923049;923050;923051;923052;923053;923054;923055;923056;923057;923058;923059;923060;923061;923062;923063;923064;923065;923066;923067;923068;923069;923070	923043			33	0	0	0	0	0	0	0	0	0	0	0	0	0	0	0	0	0	0	0	0	0	0	0	0	0	0	0	0	0	0	207770	0	0	0	0	0	0	0	0	0	0	0	0	0	0	0	0	0	0	0	0	0	0	0	0	0	0	0	0	0	0	0	0	169200	0	311800	884610	1418500	0	196650	714360	180980	0	211720	894360	0	405920	0	0	181210	0	0	773630	398500	156130	0	195940	0	0	0	0	483580	0	0	0	0	0	82432	0	196570	126740	363190	0	0	0	342120	646730	140270	163690	240740	0	0	624190	0	0	0	0	0	0	0	0	0	0	0	0	0	0	0	0	0	0	0	0	0	0	0	0	0	0	0	0	0	0	0	0	0	0	0	0	0	0	0	0	0	739740	0	0	0	0	0	0	0	0	0	0	0	0	0	0	0	0	0	0	0	0	0	0	0	0	0
IEETLHMGGHK	RRRKPDRKMSGIMHKIEETLHMGGHKKEEE	IMHKIEETLHMGGHKKEEEKHKGEAHHEGG	K	I	E	H	K	K	11	0	1250.61	Gorai.013G195300.1.D;Gorai.013G195300.1.A	Gorai.013G195300.1.D	46	56	yes	no	2;3	1.8924e-54	193.38	2569200000	0	328050	739220	0	0	2333900	4120500	1897600	16639000	0	1401300	2642000	17500000	10898000	20644000	23071000	2432800	0	0	15560000	0	0	0	249820	9650800	4854400	7665900	5218700	3887200	0	43868000	42519000	33973000	4015200	10710000	6570100	9854700	53438000	49129000	0	3277600	51424000	8629400	7244900	2466000	4368700	14055000	295330000	0	54977000	2308800	0	0	0	0	0	21150000	5478200	0	4316300	0	0	0	3007700	0	1542200	19072000	348550000	0	27737000	149620000	0	0	258180000	50953000	0	0	0	0	0	0	0	0	0	0	0	0	0	0	0	0	0	75305000	83961000	61547000	0	0	0	38896000	10301000	40534000	0	0	7053400	5096400	0	0	247510000	97350000	74673000	83330000	0	0	0	0	0	0	0	0	4168700	0	0	0	0	0	0	0	0	0	0	0	0	0	0	0	0	0	0	0	0	0	0	0	0	0	0	0	0	0	0	0	0	0	0	0	0	0	0	0	0	0	0	0	0	0	0	0	0	0	0	0	0	0	0	0	0	0	0	0	0			20559	6197	22536;22537	933594;933595;933596;933597;933598;933599;933600;933601;933602;933603;933604;933605;933606;933607;933608;933609;933610;933611;933612;933613;933614;933615;933616;933617;933618;933619;933620;933621;933622;933623;933624;933625;933626;933627;933628;933629;933630;933631;933632;933633;933634;933635;933636;933637;933638;933639;933640;933641;933642;933643;933644;933645;933646;933647;933648;933649;933650;933651;933652;933653;933654;933655;933656;933657;933658;933659;933660;933661;933662;933663;933664;933665;933666;933667;933668;933669;933670;933671;933672;933673;933674;933675;933676;933677;933678;933679;933680;933681;933682;933683;933684;933685;933686;933687;933688;933689;933690;933691;933692;933693;933694;933695;933696;933697;933698;933699;933700;933701;933702;933703;933704;933705;933706;933707;933708;933709;933710	923071;923072;923073;923074;923075;923076;923077;923078;923079;923080;923081;923082;923083;923084;923085;923086;923087;923088;923089;923090;923091;923092;923093;923094;923095;923096;923097;923098;923099;923100;923101;923102;923103;923104;923105;923106;923107;923108;923109;923110;923111;923112;923113;923114;923115;923116;923117;923118;923119;923120;923121;923122;923123;923124;923125;923126;923127;923128;923129;923130;923131;923132;923133;923134;923135;923136;923137;923138;923139;923140;923141;923142;923143;923144;923145;923146;923147;923148;923149;923150;923151;923152;923153;923154;923155;923156;923157;923158;923159;923160;923161;923162;923163;923164;923165;923166;923167;923168;923169;923170;923171;923172;923173;923174;923175;923176;923177;923178	923148	6501		108	0	394180	185110	0	0	1008800	543240	1034400	1155600	0	325230	643120	2430500	903430	1691700	1643900	422970	0	0	1081200	0	0	0	222270	1555300	420790	1237800	852890	633960	0	2715200	2268300	1661500	418260	697770	449860	724870	2699300	2583300	0	311420	3216700	1322800	1778000	1051900	750190	935640	16659000	0	7554200	2125200	0	0	0	0	0	15020000	1017200	0	1035100	0	0	0	76331	0	63898	736960	9924100	0	336250	2465300	0	0	3715300	395370	0	0	0	0	0	0	0	0	0	0	0	0	0	0	0	0	0	709840	1283700	829150	0	0	0	435380	123980	380200	0	0	109080	86399	0	0	2191500	1529100	568790	1865000	0	0	0	0	0	0	0	0	4332600	0	0	0	0	0	0	0	0	0	0	0	0	0	0	0	0	0	0	0	0	0	0	0	0	0	0	0	0	0	0	0	0	0	0	0	0	0	0	0	0	0	0	0	0	0	0	0	0	0	0	0	0	0	0	0	0	0	0	0	0
IEETLHMGGHKK	RRRKPDRKMSGIMHKIEETLHMGGHKKEEE	MHKIEETLHMGGHKKEEEKHKGEAHHEGGH	K	I	E	K	K	E	12	1	1378.7	Gorai.013G195300.1.D;Gorai.013G195300.1.A	Gorai.013G195300.1.D	46	57	yes	no	2;3	0.00020879	112.13	1941000000	269430	0	0	0	0	0	0	0	13498000	2882200	0	0	7160900	8159600	5350300	12490000	0	0	0	0	0	0	0	0	1775500	5690400	6482700	4264800	2470100	0	5206100	25605000	11683000	1951600	20931000	17782000	9121600	38984000	29727000	0	0	20009000	10979000	0	1716300	13873000	7048600	116710000	0	40363000	0	0	0	472930	2954400	82121	6571800	0	0	0	1913000	2672500	0	6576500	6727700	8238000	56294000	161790000	1496300	37137000	6916600	6587500	6296600	3685800	10457000	6388400	4209700	12810000	0	1900800	1293500	11411000	25798000	7026900	92510000	41572000	7401800	0	2173200	19779000	3894400	11174000	14211000	56775000	21780000	18630000	1330900	76695000	11770000	0	17485000	21257000	7075100	7556800	12979000	0	157250	455770000	39143000	33446000	34928000	12983000	4257200	2337900	14935000	13343000	7628200	9347500	0	26377000	0	0	0	0	0	0	0	0	0	0	0	0	0	0	0	0	0	0	0	0	0	0	0	0	0	0	0	0	0	0	0	0	0	0	0	0	0	0	0	0	0	0	0	0	0	0	0	0	0	0	0	0	0	443080	0	0	0	0	0	0			20560	6197	22538;22539	933711;933712;933713;933714;933715;933716;933717;933718;933719;933720;933721;933722;933723;933724;933725;933726;933727;933728;933729;933730;933731;933732;933733;933734;933735;933736;933737;933738;933739;933740;933741;933742;933743;933744;933745;933746;933747;933748;933749;933750;933751;933752;933753;933754;933755;933756;933757;933758;933759;933760;933761;933762;933763;933764;933765;933766;933767;933768;933769;933770;933771;933772;933773;933774;933775;933776;933777;933778;933779;933780;933781;933782;933783;933784;933785;933786;933787;933788;933789;933790;933791;933792;933793;933794;933795;933796;933797;933798;933799;933800;933801;933802;933803;933804;933805;933806;933807;933808;933809;933810;933811;933812;933813;933814;933815;933816;933817;933818;933819;933820;933821;933822;933823;933824;933825;933826;933827;933828;933829;933830;933831;933832;933833;933834;933835;933836;933837;933838;933839;933840;933841;933842;933843;933844;933845;933846;933847;933848;933849;933850;933851	923179;923180;923181;923182;923183;923184;923185;923186;923187;923188;923189;923190;923191;923192;923193;923194;923195;923196;923197;923198;923199;923200;923201;923202;923203;923204;923205;923206;923207;923208;923209;923210;923211;923212;923213;923214;923215;923216;923217;923218;923219;923220;923221;923222;923223;923224;923225;923226;923227;923228;923229;923230;923231;923232;923233;923234;923235;923236;923237;923238;923239;923240;923241;923242;923243;923244;923245;923246;923247;923248;923249;923250;923251;923252;923253;923254;923255;923256;923257;923258;923259;923260;923261;923262;923263;923264;923265;923266;923267;923268;923269;923270;923271;923272;923273;923274;923275;923276;923277;923278;923279;923280;923281;923282;923283;923284;923285;923286;923287;923288;923289;923290;923291;923292;923293	923269	6501		115	269430	0	0	0	0	0	0	0	937480	277850	0	0	994520	676420	438440	889930	0	0	0	0	0	0	0	0	286140	493250	1046700	696990	402850	0	322230	1366000	571360	203290	1363700	1217600	670950	1969200	1563100	0	0	1251600	1683000	0	732080	2382300	469240	6583200	0	5546100	0	0	0	253770	2583200	402860	4667000	0	0	0	36207	60674	0	166900	241810	341320	2175300	4606500	34202	450200	113970	94964	55833	53040	81143	117800	79432	450760	0	38239	26865	139430	297410	100360	929180	446320	94077	0	28652	172430	133120	178680	133950	868020	293410	280550	52683	718540	131750	0	164000	337550	142030	116870	220030	0	3021.4	4035500	614810	254760	781720	351860	290110	128530	194030	137090	599560	507330	0	27414000	0	0	0	0	0	0	0	0	0	0	0	0	0	0	0	0	0	0	0	0	0	0	0	0	0	0	0	0	0	0	0	0	0	0	0	0	0	0	0	0	0	0	0	0	0	0	0	0	0	0	0	0	0	153350	0	0	0	0	0	0
IEETLHMGGHKKEEEK	RRRKPDRKMSGIMHKIEETLHMGGHKKEEE	EETLHMGGHKKEEEKHKGEAHHEGGHGHGY	K	I	E	E	K	H	16	2	1893.93	Gorai.013G195300.1.D;Gorai.013G195300.1.A	Gorai.013G195300.1.D	46	61	yes	no	2;3;4;5	4.3896e-249	246.64	25687000000	0	0	0	0	0	0	8634800	0	13419000	11866000	0	0	4228100	46424000	81709000	50296000	4118300	3132300	0	19013000	0	0	0	0	1035300	0	4336900	13453000	21570000	13198000	94060000	72568000	96337000	0	67896000	63926000	128340000	334130000	297200000	77917000	118040000	68332000	92130000	5343700	4444300	0	37378000	302160000	0	174610000	4724500	1639500	0	0	0	423060	4589800	14700000	0	12830000	67019000	83207000	81343000	163980000	121510000	115400000	204450000	229350000	88126000	240480000	17047000	154070000	447840000	1035000000	56068000	25474000	5974100	18080000	578040000	144910000	22259000	0	198940000	106530000	2272200000	141500000	1021500000	1798500	93776000	558420000	0	320430000	830820000	738350000	230270000	98634000	19083000	265990000	104700000	1210900000	388930000	262750	378360000	353590000	212200000	0	18369000	4132700000	3653400000	648010000	996600000	327440000	21009000	22150000	0	16008000	4998400	0	0	28780000	0	0	0	0	0	0	0	0	0	0	0	0	0	0	0	0	0	0	0	0	0	0	0	0	0	0	0	0	0	0	0	0	0	0	0	0	0	0	0	0	0	0	0	0	0	0	0	0	0	0	0	0	0	0	0	0	0	0	0	0			20561	6197	22540;22541	933852;933853;933854;933855;933856;933857;933858;933859;933860;933861;933862;933863;933864;933865;933866;933867;933868;933869;933870;933871;933872;933873;933874;933875;933876;933877;933878;933879;933880;933881;933882;933883;933884;933885;933886;933887;933888;933889;933890;933891;933892;933893;933894;933895;933896;933897;933898;933899;933900;933901;933902;933903;933904;933905;933906;933907;933908;933909;933910;933911;933912;933913;933914;933915;933916;933917;933918;933919;933920;933921;933922;933923;933924;933925;933926;933927;933928;933929;933930;933931;933932;933933;933934;933935;933936;933937;933938;933939;933940;933941;933942;933943;933944;933945;933946;933947;933948;933949;933950;933951;933952;933953;933954;933955;933956;933957;933958;933959;933960;933961;933962;933963;933964;933965;933966;933967;933968;933969;933970;933971;933972;933973;933974;933975;933976;933977;933978;933979;933980;933981;933982;933983;933984;933985;933986;933987;933988;933989;933990;933991;933992;933993;933994;933995;933996;933997;933998;933999;934000;934001;934002;934003;934004;934005;934006;934007;934008;934009;934010;934011;934012;934013;934014;934015;934016;934017;934018;934019;934020;934021;934022;934023;934024;934025;934026;934027;934028;934029;934030;934031;934032;934033;934034;934035;934036;934037;934038;934039;934040;934041;934042;934043;934044;934045;934046;934047;934048;934049;934050;934051;934052;934053;934054;934055;934056;934057;934058;934059;934060;934061;934062;934063;934064;934065;934066;934067;934068;934069;934070;934071;934072;934073;934074;934075;934076;934077;934078;934079;934080;934081;934082;934083;934084;934085;934086;934087;934088;934089;934090;934091;934092;934093;934094;934095;934096;934097;934098;934099;934100;934101;934102;934103;934104;934105;934106;934107;934108;934109;934110;934111;934112;934113;934114;934115;934116;934117;934118;934119;934120;934121;934122;934123;934124;934125;934126;934127;934128;934129;934130;934131;934132;934133;934134;934135;934136;934137;934138;934139;934140;934141;934142;934143;934144;934145;934146;934147;934148;934149;934150;934151;934152;934153;934154;934155;934156;934157;934158;934159;934160;934161;934162;934163;934164;934165;934166;934167;934168;934169	923294;923295;923296;923297;923298;923299;923300;923301;923302;923303;923304;923305;923306;923307;923308;923309;923310;923311;923312;923313;923314;923315;923316;923317;923318;923319;923320;923321;923322;923323;923324;923325;923326;923327;923328;923329;923330;923331;923332;923333;923334;923335;923336;923337;923338;923339;923340;923341;923342;923343;923344;923345;923346;923347;923348;923349;923350;923351;923352;923353;923354;923355;923356;923357;923358;923359;923360;923361;923362;923363;923364;923365;923366;923367;923368;923369;923370;923371;923372;923373;923374;923375;923376;923377;923378;923379;923380;923381;923382;923383;923384;923385;923386;923387;923388;923389;923390;923391;923392;923393;923394;923395;923396;923397;923398;923399;923400;923401;923402;923403;923404;923405;923406;923407;923408;923409;923410;923411;923412;923413;923414;923415;923416;923417;923418;923419;923420;923421;923422;923423;923424;923425;923426;923427;923428;923429;923430;923431;923432;923433;923434;923435;923436;923437;923438;923439;923440;923441;923442;923443;923444;923445;923446;923447;923448;923449;923450;923451;923452;923453;923454;923455;923456;923457;923458;923459;923460;923461;923462;923463;923464;923465;923466;923467;923468;923469;923470;923471;923472;923473;923474;923475;923476;923477;923478;923479;923480;923481;923482;923483;923484;923485;923486;923487;923488;923489;923490;923491;923492;923493;923494;923495;923496;923497;923498;923499;923500;923501;923502;923503;923504;923505;923506;923507;923508;923509;923510;923511;923512;923513;923514;923515;923516;923517;923518;923519;923520;923521;923522;923523;923524;923525;923526;923527;923528;923529;923530;923531;923532;923533;923534;923535;923536;923537;923538;923539;923540;923541;923542;923543	923470	6501		246	0	0	0	0	0	0	1138400	0	931990	1143900	0	0	587210	3848500	6695700	3583700	716020	455130	0	1321100	0	0	0	0	166840	0	700260	2198600	3517700	2124100	5821900	3871300	4711500	0	4423600	4377000	9439900	16878000	15627000	6253400	11215000	4274400	14123000	1311400	1895600	0	2488300	17044000	0	23992000	4348800	1116300	0	0	0	2075400	3259500	2729300	0	3076800	1268500	1889100	1777700	4161600	4367200	4781300	7900400	6530100	2014400	2915300	280880	2221000	3971100	14894000	435060	469730	112720	636210	14364000	2915300	462290	0	2293500	1521500	22823000	1519100	12983000	129330	1236400	4868300	0	5123600	7831500	11288000	3102100	1485400	755380	2492000	1172000	14574000	3648100	4172.5	7595500	5468400	3597500	0	352930	36592000	57384000	4935900	22305000	8874100	1431700	1217800	0	164460	392860	0	0	29911000	0	0	0	0	0	0	0	0	0	0	0	0	0	0	0	0	0	0	0	0	0	0	0	0	0	0	0	0	0	0	0	0	0	0	0	0	0	0	0	0	0	0	0	0	0	0	0	0	0	0	0	0	0	0	0	0	0	0	0	0
IEEYSDEIFK	EQKNKSGGKMYVQDKIEEYSDEIFKLLDDG	YVQDKIEEYSDEIFKLLDDGAHIYFCGLRG	K	I	E	F	K	L	10	0	1271.59	Gorai.009G115100.1.A;Gorai.009G115100.3.A;Gorai.009G115100.2.A;Gorai.009G115100.4.A;Gorai.009G115100.4.D;Gorai.009G115100.1.D;Gorai.009G115100.3.D;Gorai.009G115100.2.D	Gorai.009G115100.4.D	254	263	no	no	2	0.0039449	104.2	18651000	0	0	0	0	0	0	0	0	0	0	0	0	0	0	1155800	0	0	0	0	0	0	0	0	0	2048500	3588300	0	0	0	0	0	0	0	0	0	0	0	0	0	0	0	0	0	0	0	0	0	0	0	0	0	0	0	0	0	0	0	0	0	0	0	0	0	0	0	0	0	0	0	0	0	0	0	0	0	0	0	0	0	0	0	0	0	0	0	0	0	0	0	0	0	0	0	0	0	0	0	0	0	0	0	0	0	0	0	0	0	0	0	0	0	0	0	0	0	0	0	0	0	0	0	0	0	0	0	0	0	0	4652000	0	5202600	2004300	0	0	0	0	0	0	0	0	0	0	0	0	0	0	0	0	0	0	0	0	0	0	0	0	0	0	0	0	0	0	0	0	0	0	0	0	0	0	0	0	0	0	0	0	0	0	0	0			20562	4150;4149	22542	934170;934171;934172;934173;934174;934175	923544;923545;923546;923547	923547			4	0	0	0	0	0	0	0	0	0	0	0	0	0	0	94710	0	0	0	0	0	0	0	0	0	330130	311040	0	0	0	0	0	0	0	0	0	0	0	0	0	0	0	0	0	0	0	0	0	0	0	0	0	0	0	0	0	0	0	0	0	0	0	0	0	0	0	0	0	0	0	0	0	0	0	0	0	0	0	0	0	0	0	0	0	0	0	0	0	0	0	0	0	0	0	0	0	0	0	0	0	0	0	0	0	0	0	0	0	0	0	0	0	0	0	0	0	0	0	0	0	0	0	0	0	0	0	0	0	0	165200	0	314590	176720	0	0	0	0	0	0	0	0	0	0	0	0	0	0	0	0	0	0	0	0	0	0	0	0	0	0	0	0	0	0	0	0	0	0	0	0	0	0	0	0	0	0	0	0	0	0	0	0
IEFPHPTEEAR	ILDPALMRSGRLDRKIEFPHPTEEARARIL	LDRKIEFPHPTEEARARILQIHSRKMNVHP	K	I	E	A	R	A	11	0	1324.64	Gorai.007G341200.1.D;Gorai.007G341200.1.A;Gorai.013G125900.1.D;Gorai.013G125900.1.A;Gorai.013G125900.2.D;Gorai.013G125900.2.A	Gorai.007G341200.1.D	336	346	yes	no	2;3	0.0053296	71.555	1328900000	0	0	0	0	0	0	3198700	0	1988600	0	0	0	0	2385800	2597100	6275500	0	0	0	0	0	0	0	0	2600000	4729300	2399000	0	0	0	3032100	3072500	5202200	1364400	2253100	2564500	0	0	2704000	0	2517200	3512200	0	0	0	0	3963600	0	0	0	0	0	0	0	0	0	0	0	0	0	24309000	15356000	15681000	22145000	9205300	11047000	11918000	12849000	24255000	38302000	30396000	22590000	52488000	11557000	18754000	20667000	27936000	9623400	0	0	0	50265000	69355000	40993000	63453000	53546000	35897000	0	12487000	21421000	0	27798000	18092000	16828000	15200000	13777000	3114300	32654000	27786000	0	11333000	0	31126000	35694000	18770000	10100000	47827000	72169000	25091000	28454000	12403000	9417300	4178200	5020300	26688000	30812000	5629000	7800300	8237100	0	0	0	0	0	0	0	0	0	0	0	0	0	0	0	0	0	0	0	0	0	0	0	0	0	0	0	0	0	0	0	0	0	0	0	0	0	0	0	0	0	0	0	0	0	0	0	0	0	0	0	0	0	0	0	0	0	0	0	0	0			20563	3337	22543	934176;934177;934178;934179;934180;934181;934182;934183;934184;934185;934186;934187;934188;934189;934190;934191;934192;934193;934194;934195;934196;934197;934198;934199;934200;934201;934202;934203;934204;934205;934206;934207;934208;934209;934210;934211;934212;934213;934214;934215;934216;934217;934218;934219;934220;934221;934222;934223;934224;934225;934226;934227;934228;934229;934230;934231;934232;934233;934234;934235;934236;934237;934238;934239;934240;934241;934242;934243;934244;934245;934246;934247;934248;934249;934250;934251;934252;934253;934254;934255;934256;934257;934258;934259;934260;934261;934262;934263;934264;934265;934266;934267;934268	923548;923549;923550;923551;923552;923553;923554;923555;923556;923557;923558;923559;923560;923561;923562;923563;923564;923565;923566;923567;923568;923569;923570;923571;923572;923573;923574;923575;923576;923577;923578;923579;923580;923581;923582;923583;923584;923585;923586	923568			39	0	0	0	0	0	0	421720	0	138120	0	0	0	0	197780	212820	447150	0	0	0	0	0	0	0	0	419000	409940	387360	0	0	0	187670	163910	254420	142130	146800	175590	0	0	142180	0	239170	219700	0	0	0	0	263860	0	0	0	0	0	0	0	0	0	0	0	0	0	460090	348640	342690	562010	330860	457720	460530	365850	554420	464330	500840	325650	465420	166320	145530	381080	527110	338640	0	0	0	614210	799570	585480	637330	574880	456260	0	164630	186750	0	444490	170540	257270	204770	207480	123280	305930	311020	0	106300	0	624850	552020	318200	314920	918930	638990	394110	216740	277600	255220	284730	276010	346730	316570	442430	423360	501160	0	0	0	0	0	0	0	0	0	0	0	0	0	0	0	0	0	0	0	0	0	0	0	0	0	0	0	0	0	0	0	0	0	0	0	0	0	0	0	0	0	0	0	0	0	0	0	0	0	0	0	0	0	0	0	0	0	0	0	0	0
IEFPLPDIK	SLDPALLRPGRIDRKIEFPLPDIKTRRRIF	GRIDRKIEFPLPDIKTRRRIFQIHTSRMTL	K	I	E	I	K	T	9	0	1070.6	Gorai.003G066800.1.D;Gorai.003G066800.2.D;Gorai.003G066800.3.D;Gorai.003G066800.1.A;Gorai.003G066800.2.A;Gorai.003G066800.3.A;Gorai.004G224000.1.D;Gorai.004G224000.1.A;Gorai.004G224000.2.D;Gorai.004G224000.2.A	Gorai.004G224000.1.D	357	365	no	no	2	0.014326	103.74	222170000	0	0	1452800	0	0	0	3108300	557630	3124300	0	0	1950200	2294600	2595700	3878100	3827700	0	3894900	1729300	0	0	0	0	0	0	2929100	1501500	0	0	0	3074800	2369500	3188600	2989100	4581200	5450400	1363500	3182100	2793900	0	0	1955700	0	0	0	0	0	1868700	0	865540	0	0	0	0	0	0	0	0	0	0	0	0	0	0	0	0	0	0	0	0	0	0	28885000	0	0	0	0	0	0	0	0	0	0	0	17665000	15042000	12517000	0	0	21459000	0	0	0	0	0	0	0	0	0	0	0	0	0	0	0	0	7889100	27616000	0	24565000	0	0	0	0	0	0	0	0	0	0	0	0	0	0	0	0	0	0	0	0	0	0	0	0	0	0	0	0	0	0	0	0	0	0	0	0	0	0	0	0	0	0	0	0	0	0	0	0	0	0	0	0	0	0	0	0	0	0	0	0	0	0	0	0	0	0	0	0	0	0			20564	1110;1716	22544	934269;934270;934271;934272;934273;934274;934275;934276;934277;934278;934279;934280;934281;934282;934283;934284;934285;934286;934287;934288;934289;934290;934291;934292;934293;934294;934295;934296;934297;934298;934299;934300;934301;934302;934303	923587;923588;923589;923590;923591;923592;923593;923594;923595;923596;923597;923598;923599;923600;923601;923602;923603;923604;923605;923606;923607;923608;923609;923610;923611;923612;923613;923614;923615;923616;923617;923618;923619;923620;923621;923622	923619			36	0	0	363800	0	0	0	409790	303960	216990	0	0	474720	318670	215180	317800	272740	0	565940	240790	0	0	0	0	0	0	253900	242450	0	0	0	190320	126410	155940	311370	298480	373190	100290	160730	146910	0	0	122340	0	0	0	0	0	105400	0	118930	0	0	0	0	0	0	0	0	0	0	0	0	0	0	0	0	0	0	0	0	0	0	256130	0	0	0	0	0	0	0	0	0	0	0	177420	161490	159090	0	0	187080	0	0	0	0	0	0	0	0	0	0	0	0	0	0	0	0	151580	244520	0	187110	0	0	0	0	0	0	0	0	0	0	0	0	0	0	0	0	0	0	0	0	0	0	0	0	0	0	0	0	0	0	0	0	0	0	0	0	0	0	0	0	0	0	0	0	0	0	0	0	0	0	0	0	0	0	0	0	0	0	0	0	0	0	0	0	0	0	0	0	0	0
IEFPLPDIKTR	SLDPALLRPGRIDRKIEFPLPDIKTRRRIF	IDRKIEFPLPDIKTRRRIFQIHTSRMTLAD	K	I	E	T	R	R	11	1	1327.75	Gorai.003G066800.1.D;Gorai.003G066800.2.D;Gorai.003G066800.3.D;Gorai.003G066800.1.A;Gorai.003G066800.2.A;Gorai.003G066800.3.A;Gorai.004G224000.1.D;Gorai.004G224000.1.A;Gorai.004G224000.2.D;Gorai.004G224000.2.A	Gorai.004G224000.1.D	357	367	no	no	3	0.0058714	65.395	19273000	0	0	0	0	0	0	0	0	0	0	0	0	0	0	0	0	0	0	0	0	0	0	0	0	0	0	0	0	0	0	0	0	0	0	0	0	0	0	0	0	0	0	0	0	0	0	0	0	0	0	0	0	0	0	0	0	0	0	0	0	0	0	0	0	0	0	0	0	0	0	0	0	0	0	0	0	0	0	0	0	0	4311600	7952400	7009200	0	0	0	0	0	0	0	0	0	0	0	0	0	0	0	0	0	0	0	0	0	0	0	0	0	0	0	0	0	0	0	0	0	0	0	0	0	0	0	0	0	0	0	0	0	0	0	0	0	0	0	0	0	0	0	0	0	0	0	0	0	0	0	0	0	0	0	0	0	0	0	0	0	0	0	0	0	0	0	0	0	0	0	0	0	0	0	0	0	0	0	0	0	0	0	0			20565	1110;1716	22545	934304;934305;934306;934307;934308	923623;923624;923625;923626	923625			4	0	0	0	0	0	0	0	0	0	0	0	0	0	0	0	0	0	0	0	0	0	0	0	0	0	0	0	0	0	0	0	0	0	0	0	0	0	0	0	0	0	0	0	0	0	0	0	0	0	0	0	0	0	0	0	0	0	0	0	0	0	0	0	0	0	0	0	0	0	0	0	0	0	0	0	0	0	0	0	0	0	52684	91681	100110	0	0	0	0	0	0	0	0	0	0	0	0	0	0	0	0	0	0	0	0	0	0	0	0	0	0	0	0	0	0	0	0	0	0	0	0	0	0	0	0	0	0	0	0	0	0	0	0	0	0	0	0	0	0	0	0	0	0	0	0	0	0	0	0	0	0	0	0	0	0	0	0	0	0	0	0	0	0	0	0	0	0	0	0	0	0	0	0	0	0	0	0	0	0	0	0
IEFPLPDRR	TLDPALLRPGRLDRKIEFPLPDRRQKRLVF	GRLDRKIEFPLPDRRQKRLVFQVCTAKMNL	K	I	E	R	R	Q	9	1	1141.62	Gorai.006G188400.1.A;Gorai.006G188400.3.A;Gorai.006G188400.4.A;Gorai.006G188400.5.A;Gorai.006G188400.2.A;Gorai.006G188400.1.D;Gorai.006G188400.3.D;Gorai.006G188400.4.D;Gorai.006G188400.5.D;Gorai.006G188400.2.D;Gorai.013G011900.1.A;Gorai.013G011900.1.D	Gorai.006G188400.1.A	333	341	no	no	3	9.6499e-15	144.09	325770000	0	0	0	0	0	0	0	0	1720500	0	0	0	0	0	0	0	0	1393400	1772300	3800800	0	0	0	0	0	0	1489300	0	1454600	0	2640500	3246300	2957700	0	2998400	2811000	679120	0	0	0	0	0	0	0	0	0	0	2269500	0	0	0	0	0	0	0	0	0	0	0	0	0	0	0	0	0	0	0	0	0	8027700	0	8125000	14620000	7603200	0	0	9844300	0	0	0	0	8685100	9121200	8136200	8568400	9105200	0	0	0	12614000	5961900	14718000	9440700	0	0	0	0	13143000	10022000	8920900	10361000	19434000	5032200	6145100	8029300	0	0	20578000	8617400	19480000	5271600	7922000	3742500	0	0	11814000	0	2630700	0	0	0	0	824200	0	0	0	0	0	0	0	0	0	0	0	0	0	0	0	0	0	0	0	0	0	0	0	0	0	0	0	0	0	0	0	0	0	0	0	0	0	0	0	0	0	0	0	0	0	0	0	0	0	0	0	0	0	0	0	0	0			20566	2624;2625;5901;5900	22546	934309;934310;934311;934312;934313;934314;934315;934316;934317;934318;934319;934320;934321;934322;934323;934324;934325;934326;934327;934328;934329;934330;934331;934332;934333;934334;934335;934336;934337;934338;934339;934340;934341;934342;934343;934344;934345;934346;934347;934348;934349;934350;934351;934352;934353;934354;934355;934356;934357;934358;934359;934360;934361;934362;934363	923627;923628;923629;923630;923631;923632;923633;923634;923635;923636;923637;923638;923639;923640;923641;923642;923643;923644;923645;923646;923647;923648;923649;923650;923651;923652;923653;923654;923655;923656;923657;923658;923659;923660;923661;923662;923663;923664;923665;923666;923667;923668;923669;923670;923671;923672;923673;923674;923675;923676	923646			50	0	0	0	0	0	0	0	0	119490	0	0	0	0	0	0	0	0	202460	246790	264100	0	0	0	0	0	0	240470	0	237220	0	163440	173180	144650	0	195360	192470	49953	0	0	0	0	0	0	0	0	0	0	128020	0	0	0	0	0	0	0	0	0	0	0	0	0	0	0	0	0	0	0	0	0	97319	0	117130	129630	109410	0	0	185750	0	0	0	0	106130	105160	116210	86062	97754	0	0	0	109970	203800	235340	88989	0	0	0	0	123130	112180	107370	97187	308610	101020	95037	136120	0	0	182200	135350	148380	117980	214690	255040	0	0	121380	0	142780	0	0	0	0	70830	0	0	0	0	0	0	0	0	0	0	0	0	0	0	0	0	0	0	0	0	0	0	0	0	0	0	0	0	0	0	0	0	0	0	0	0	0	0	0	0	0	0	0	0	0	0	0	0	0	0	0	0	0	0	0	0	0
IEFPNPNEESR	ILDQALLRPGRIDRKIEFPNPNEESRFDIL	IDRKIEFPNPNEESRFDILKIHSRRMNLMR	K	I	E	S	R	F	11	0	1330.62	Gorai.009G020800.2.A;Gorai.009G020800.1.A;Gorai.013G232600.1.D;Gorai.013G232600.1.A;Gorai.013G232600.2.D;Gorai.013G232600.2.A	Gorai.009G020800.2.A	326	336	no	no	2	0.0073228	73.781	79329000	0	0	0	0	0	0	0	0	0	0	0	0	0	0	0	0	0	0	0	0	0	0	0	0	4115300	3110400	0	0	0	0	0	0	0	0	0	0	0	0	0	0	0	5927500	0	0	0	0	4031300	0	0	0	0	0	0	0	0	0	0	0	0	0	0	0	0	0	0	0	0	8410900	0	20220000	12386000	0	0	0	0	0	0	0	0	0	0	0	0	10068000	0	0	0	0	0	0	0	0	0	0	0	0	0	0	0	11059000	0	0	0	0	0	0	0	0	0	0	0	0	0	0	0	0	0	0	0	0	0	0	0	0	0	0	0	0	0	0	0	0	0	0	0	0	0	0	0	0	0	0	0	0	0	0	0	0	0	0	0	0	0	0	0	0	0	0	0	0	0	0	0	0	0	0	0	0	0	0	0	0	0	0	0	0	0	0	0	0			20567	3962;6277	22547	934364;934365;934366;934367;934368;934369;934370;934371;934372;934373	923677;923678;923679;923680	923679			4	0	0	0	0	0	0	0	0	0	0	0	0	0	0	0	0	0	0	0	0	0	0	0	0	663200	269620	0	0	0	0	0	0	0	0	0	0	0	0	0	0	0	370780	0	0	0	0	268370	0	0	0	0	0	0	0	0	0	0	0	0	0	0	0	0	0	0	0	0	239480	0	245130	204090	0	0	0	0	0	0	0	0	0	0	0	0	143800	0	0	0	0	0	0	0	0	0	0	0	0	0	0	0	133100	0	0	0	0	0	0	0	0	0	0	0	0	0	0	0	0	0	0	0	0	0	0	0	0	0	0	0	0	0	0	0	0	0	0	0	0	0	0	0	0	0	0	0	0	0	0	0	0	0	0	0	0	0	0	0	0	0	0	0	0	0	0	0	0	0	0	0	0	0	0	0	0	0	0	0	0	0	0	0	0
IEFPNPNEESRFDILK	ILDQALLRPGRIDRKIEFPNPNEESRFDIL	EFPNPNEESRFDILKIHSRRMNLMRGIDLK	K	I	E	L	K	I	16	1	1946.97	Gorai.009G020800.2.A;Gorai.009G020800.1.A	Gorai.009G020800.2.A	326	341	no	no	3	0.00028815	110.77	1145400000	0	0	0	0	0	0	0	0	0	0	0	0	0	0	2399000	0	0	1744000	0	0	0	0	0	0	0	0	0	0	0	0	0	2467800	4038600	4047400	0	4074700	0	0	0	0	0	0	0	0	0	0	3645400	0	0	0	0	0	0	0	0	0	0	0	0	0	18148000	19734000	16830000	16406000	11364000	0	0	0	12582000	40931000	26337000	23853000	47228000	0	35125000	25645000	29619000	0	0	0	16136000	35736000	39981000	34008000	64575000	61867000	41757000	0	0	0	0	35048000	40617000	10734000	15457000	16531000	6363000	0	40440000	30532000	27621000	34691000	18738000	18710000	17400000	4397100	0	65485000	0	51503000	0	0	0	0	27633000	40471000	0	2724200	0	0	0	0	0	0	0	0	0	0	0	0	0	0	0	0	0	0	0	0	0	0	0	0	0	0	0	0	0	0	0	0	0	0	0	0	0	0	0	0	0	0	0	0	0	0	0	0	0	0	0	0	0	0	0	0	0	0	0	0	0	0			20568	3962	22548	934374;934375;934376;934377;934378;934379;934380;934381;934382;934383;934384;934385;934386;934387;934388;934389;934390;934391;934392;934393;934394;934395;934396;934397;934398;934399;934400;934401;934402;934403;934404;934405;934406;934407;934408;934409;934410;934411;934412;934413;934414;934415;934416;934417;934418;934419;934420;934421	923681;923682;923683;923684;923685;923686;923687;923688;923689;923690;923691;923692;923693;923694;923695;923696;923697;923698;923699;923700;923701;923702;923703;923704;923705;923706;923707;923708;923709;923710;923711;923712;923713;923714;923715;923716;923717;923718;923719;923720;923721;923722;923723;923724;923725;923726;923727;923728	923723			48	0	0	0	0	0	0	0	0	0	0	0	0	0	0	196590	0	0	253410	0	0	0	0	0	0	0	0	0	0	0	0	0	131650	197510	421610	0	279000	0	0	0	0	0	0	0	0	0	0	242680	0	0	0	0	0	0	0	0	0	0	0	0	0	343490	448020	367810	416350	408470	0	0	0	287600	496200	433960	343860	418780	0	272560	472870	558880	0	0	0	335130	436670	460930	485720	648590	664210	530740	0	0	0	0	560410	382860	164110	208240	248950	251880	0	452650	367460	259080	550890	376160	289350	294980	137100	0	579810	0	392300	0	0	0	0	359010	415800	0	147850	0	0	0	0	0	0	0	0	0	0	0	0	0	0	0	0	0	0	0	0	0	0	0	0	0	0	0	0	0	0	0	0	0	0	0	0	0	0	0	0	0	0	0	0	0	0	0	0	0	0	0	0	0	0	0	0	0	0	0	0	0	0
IEFPNPNEESRQDILK	ILDQALLRPGRIDRKIEFPNPNEESRQDIL	EFPNPNEESRQDILKIHSRRMNLMRGIDLK	K	I	E	L	K	I	16	1	1927.96	Gorai.013G232600.1.D;Gorai.013G232600.1.A;Gorai.013G232600.2.D;Gorai.013G232600.2.A	Gorai.013G232600.1.D	368	383	yes	no	3	0.00066428	69.331	382020000	0	0	0	0	0	0	0	0	0	0	0	0	0	0	0	6722700	0	0	0	0	0	0	0	0	0	0	0	0	0	0	0	0	0	4988800	0	0	0	0	0	0	0	0	0	0	0	0	0	0	0	0	0	0	0	0	0	0	0	0	0	0	0	8298400	0	15616000	18396000	0	0	0	0	23824000	17487000	0	20497000	0	0	0	0	0	11031000	0	0	0	20874000	0	31093000	26340000	0	0	28736000	16792000	0	0	23169000	11800000	14933000	0	0	0	0	18386000	0	0	0	0	0	0	0	30853000	0	20553000	11635000	0	0	0	0	0	0	0	0	0	0	0	0	0	0	0	0	0	0	0	0	0	0	0	0	0	0	0	0	0	0	0	0	0	0	0	0	0	0	0	0	0	0	0	0	0	0	0	0	0	0	0	0	0	0	0	0	0	0	0	0	0	0	0	0	0	0	0	0	0			20569	6277	22549	934422;934423;934424;934425;934426;934427;934428;934429;934430;934431;934432;934433;934434;934435;934436;934437;934438;934439;934440;934441;934442;934443;934444;934445	923729;923730;923731;923732;923733;923734;923735;923736;923737;923738;923739;923740;923741;923742;923743;923744	923738			16	0	0	0	0	0	0	0	0	0	0	0	0	0	0	0	479010	0	0	0	0	0	0	0	0	0	0	0	0	0	0	0	0	0	519660	0	0	0	0	0	0	0	0	0	0	0	0	0	0	0	0	0	0	0	0	0	0	0	0	0	0	0	188400	0	396300	661190	0	0	0	0	288820	288140	0	181750	0	0	0	0	0	274100	0	0	0	240650	0	312300	282790	0	0	378860	146390	0	0	218400	180410	201180	0	0	0	0	221290	0	0	0	0	0	0	0	273180	0	156550	260400	0	0	0	0	0	0	0	0	0	0	0	0	0	0	0	0	0	0	0	0	0	0	0	0	0	0	0	0	0	0	0	0	0	0	0	0	0	0	0	0	0	0	0	0	0	0	0	0	0	0	0	0	0	0	0	0	0	0	0	0	0	0	0	0	0	0	0	0	0
IEFRPNTEDDPHK	ELAEVVQETIDPNAKIEFRPNTEDDPHKRK	AKIEFRPNTEDDPHKRKPDISRAKELLGWQ	K	I	E	H	K	R	13	1	1596.75	Gorai.007G128200.1.A;Gorai.004G090000.1.D;Gorai.004G090000.1.A;Gorai.005G061000.1.D;Gorai.005G061000.1.A;Gorai.007G128200.1.D;Gorai.008G145200.1.D;Gorai.008G145200.1.A	Gorai.007G128200.1.A	377	389	no	no	3;4	0.0014377	67.234	1767900000	0	0	0	0	0	0	3217300	0	17540000	6515400	0	0	6209600	12923000	28413000	33511000	0	5416200	0	0	0	0	0	0	21945000	46048000	12373000	6932900	6576300	0	36595000	19144000	51254000	0	0	3084000	0	13607000	14281000	4922300	0	0	2014300	0	0	0	34198000	9456100	0	4199000	0	0	0	0	0	0	0	0	0	0	0	11992000	0	0	0	0	15287000	27009000	0	60259000	0	39027000	37564000	0	78497000	0	4362000	4875400	36885000	64500000	55059000	36504000	29704000	10755000	33306000	20797000	0	0	31137000	107420000	0	12186000	45973000	0	0	0	0	59713000	0	0	94968000	14442000	32529000	45175000	42711000	0	0	39303000	42812000	131710000	35950000	0	0	0	27420000	37658000	0	0	0	0	0	0	0	0	0	0	0	0	0	0	0	0	0	0	0	0	0	0	0	0	0	0	0	0	0	0	0	0	0	0	0	0	0	0	0	0	0	0	0	0	0	0	0	0	0	0	0	0	0	0	0	0	0	0	0	0	0	0	0	0			20570	3042;3043;3640	22550	934446;934447;934448;934449;934450;934451;934452;934453;934454;934455;934456;934457;934458;934459;934460;934461;934462;934463;934464;934465;934466;934467;934468;934469;934470;934471;934472;934473;934474;934475;934476;934477;934478;934479;934480;934481;934482;934483;934484;934485;934486;934487;934488;934489;934490;934491;934492;934493;934494;934495;934496;934497;934498;934499;934500;934501;934502;934503;934504;934505;934506;934507;934508;934509;934510	923745;923746;923747;923748;923749;923750;923751;923752;923753;923754;923755;923756;923757;923758;923759;923760;923761;923762;923763;923764;923765;923766;923767;923768;923769;923770;923771;923772;923773;923774;923775;923776;923777;923778;923779;923780;923781;923782;923783	923757			39	0	0	0	0	0	0	424160	0	1218200	628100	0	0	862400	1071300	2328300	2387700	0	786980	0	0	0	0	0	0	3536500	3991500	1997900	1133000	1072500	0	2265100	1021300	2506600	0	0	211160	0	687340	750930	395050	0	0	308770	0	0	0	2276600	533390	0	576960	0	0	0	0	0	0	0	0	0	0	0	272260	0	0	0	0	590720	769000	0	730510	0	562600	333080	0	609110	0	82305	171560	916580	1297600	1143500	446050	342450	153600	334530	223280	0	0	410520	936470	0	194860	433350	0	0	0	0	559440	0	0	890790	229330	653010	698650	724080	0	0	347990	672440	1003200	804600	0	0	0	356240	386900	0	0	0	0	0	0	0	0	0	0	0	0	0	0	0	0	0	0	0	0	0	0	0	0	0	0	0	0	0	0	0	0	0	0	0	0	0	0	0	0	0	0	0	0	0	0	0	0	0	0	0	0	0	0	0	0	0	0	0	0	0	0	0	0
IEFRPNTEDDPHKR	ELAEVVQETIDPNAKIEFRPNTEDDPHKRK	KIEFRPNTEDDPHKRKPDISRAKELLGWQP	K	I	E	K	R	K	14	2	1752.85	Gorai.007G128200.1.A;Gorai.004G090000.1.D;Gorai.004G090000.1.A;Gorai.005G061000.1.D;Gorai.005G061000.1.A;Gorai.007G128200.1.D;Gorai.008G145200.1.D;Gorai.008G145200.1.A	Gorai.007G128200.1.A	377	390	no	no	3;4	0.0031679	57.679	366730000	0	0	0	0	0	0	0	0	0	0	0	0	0	0	0	0	0	0	0	0	0	0	0	0	0	0	0	0	0	0	8404800	4781700	6885100	0	0	0	0	0	0	0	0	0	0	0	0	0	0	0	0	0	0	0	0	0	0	0	0	0	0	0	12768000	4911600	0	8457900	6084100	0	6290900	13327000	17065000	26367000	11440000	0	0	0	0	0	0	0	0	0	0	0	0	16782000	0	26106000	13961000	2055300	26922000	56260000	0	27835000	0	19156000	10476000	0	0	0	0	0	0	0	0	0	13721000	0	0	0	18315000	0	8354200	0	0	0	0	0	0	0	0	0	0	0	0	0	0	0	0	0	0	0	0	0	0	0	0	0	0	0	0	0	0	0	0	0	0	0	0	0	0	0	0	0	0	0	0	0	0	0	0	0	0	0	0	0	0	0	0	0	0	0	0	0	0	0	0	0	0	0	0	0			20571	3042;3043;3640	22551	934511;934512;934513;934514;934515;934516;934517;934518;934519;934520;934521;934522;934523;934524;934525;934526;934527;934528;934529;934530;934531;934532;934533;934534;934535;934536;934537	923784;923785;923786;923787;923788;923789	923786			6	0	0	0	0	0	0	0	0	0	0	0	0	0	0	0	0	0	0	0	0	0	0	0	0	0	0	0	0	0	0	520220	255100	336720	0	0	0	0	0	0	0	0	0	0	0	0	0	0	0	0	0	0	0	0	0	0	0	0	0	0	0	241660	111510	0	214650	218680	0	243090	379460	390080	319640	188500	0	0	0	0	0	0	0	0	0	0	0	0	239690	0	280280	177440	147800	354950	490470	0	445070	0	292880	141130	0	0	0	0	0	0	0	0	0	232610	0	0	0	287670	0	186980	0	0	0	0	0	0	0	0	0	0	0	0	0	0	0	0	0	0	0	0	0	0	0	0	0	0	0	0	0	0	0	0	0	0	0	0	0	0	0	0	0	0	0	0	0	0	0	0	0	0	0	0	0	0	0	0	0	0	0	0	0	0	0	0	0	0	0	0	0
IEGDVVTLDFVK	DYRTIKVEPQYLGSKIEGDVVTLDFVKKMM	GSKIEGDVVTLDFVKKMMDDFKNQKCLHKR	K	I	E	V	K	K	12	0	1333.71	Gorai.011G097000.5.D;Gorai.011G097000.5.A;Gorai.011G097000.4.D;Gorai.011G097000.4.A;Gorai.011G097000.2.D;Gorai.011G097000.2.A;Gorai.011G097000.1.D;Gorai.011G097000.1.A;Gorai.011G097000.3.D;Gorai.011G097000.3.A	Gorai.011G097000.5.D	168	179	yes	no	2	0.018142	67.726	83106000	0	0	0	0	0	0	1856200	0	0	0	1554100	0	0	0	0	0	0	0	0	0	0	0	0	0	0	0	0	0	0	0	0	0	0	0	0	0	0	0	0	0	0	0	0	0	0	0	0	0	0	0	0	0	0	0	0	0	0	0	0	0	0	9832000	0	0	0	0	0	0	0	14735000	9227300	0	0	0	0	0	0	0	0	0	0	0	0	0	27608000	0	0	0	0	12874000	0	0	0	0	0	0	0	0	0	0	0	0	5418300	0	0	0	0	0	0	0	0	0	0	0	0	0	0	0	0	0	0	0	0	0	0	0	0	0	0	0	0	0	0	0	0	0	0	0	0	0	0	0	0	0	0	0	0	0	0	0	0	0	0	0	0	0	0	0	0	0	0	0	0	0	0	0	0	0	0	0	0	0	0	0	0	0	0	0	0	0			20572	5291	22552	934538;934539;934540;934541;934542;934543;934544;934545;934546;934547	923790;923791;923792	923790			3	0	0	0	0	0	0	244720	0	0	0	360700	0	0	0	0	0	0	0	0	0	0	0	0	0	0	0	0	0	0	0	0	0	0	0	0	0	0	0	0	0	0	0	0	0	0	0	0	0	0	0	0	0	0	0	0	0	0	0	0	0	0	223220	0	0	0	0	0	0	0	178630	152040	0	0	0	0	0	0	0	0	0	0	0	0	0	277300	0	0	0	0	112240	0	0	0	0	0	0	0	0	0	0	0	0	108770	0	0	0	0	0	0	0	0	0	0	0	0	0	0	0	0	0	0	0	0	0	0	0	0	0	0	0	0	0	0	0	0	0	0	0	0	0	0	0	0	0	0	0	0	0	0	0	0	0	0	0	0	0	0	0	0	0	0	0	0	0	0	0	0	0	0	0	0	0	0	0	0	0	0	0	0	0
IEGDVVTLDFVKK	DYRTIKVEPQYLGSKIEGDVVTLDFVKKMM	SKIEGDVVTLDFVKKMMDDFKNQKCLHKRY	K	I	E	K	K	M	13	1	1461.81	Gorai.011G097000.5.D;Gorai.011G097000.5.A;Gorai.011G097000.4.D;Gorai.011G097000.4.A;Gorai.011G097000.2.D;Gorai.011G097000.2.A;Gorai.011G097000.1.D;Gorai.011G097000.1.A;Gorai.011G097000.3.D;Gorai.011G097000.3.A	Gorai.011G097000.5.D	168	180	yes	no	2;3	0.00022507	110.08	824250000	0	0	874910	0	0	0	0	0	1716500	0	0	0	0	0	0	0	0	0	0	0	0	0	0	0	0	0	0	0	0	0	0	0	0	0	0	0	0	0	0	0	0	0	0	0	0	0	0	0	0	0	0	0	0	0	0	0	0	0	0	0	29094000	16480000	24195000	14432000	7106200	0	0	0	9522500	37488000	29833000	34489000	0	33212000	47978000	6187800	0	0	10249000	16706000	9593400	33610000	23408000	8901200	27507000	24552000	17234000	2903000	15713000	41422000	0	0	22332000	0	0	0	8539100	18604000	14057000	29738000	26226000	0	16987000	11840000	14218000	0	0	32480000	15867000	27948000	11454000	0	0	0	21727000	25240000	0	2586700	0	0	0	0	0	0	0	0	0	0	0	0	0	0	0	0	0	0	0	0	0	0	0	0	0	0	0	0	0	0	0	0	0	0	0	0	0	0	0	0	0	0	0	0	0	0	0	0	0	0	0	0	0	0	0	0	0	0	0	0	0	0			20573	5291	22553	934548;934549;934550;934551;934552;934553;934554;934555;934556;934557;934558;934559;934560;934561;934562;934563;934564;934565;934566;934567;934568;934569;934570;934571;934572;934573;934574;934575;934576;934577;934578;934579;934580;934581;934582;934583;934584;934585;934586;934587;934588;934589;934590;934591;934592;934593;934594;934595;934596;934597;934598;934599;934600;934601;934602;934603;934604;934605;934606;934607;934608;934609;934610;934611	923793;923794;923795;923796;923797;923798;923799;923800;923801;923802;923803;923804;923805;923806;923807;923808;923809;923810;923811;923812;923813;923814;923815;923816;923817;923818;923819;923820;923821;923822;923823;923824;923825;923826;923827;923828;923829;923830;923831;923832;923833;923834;923835;923836;923837;923838;923839;923840;923841;923842;923843;923844;923845;923846;923847;923848;923849;923850	923808			58	0	0	219090	0	0	0	0	0	119210	0	0	0	0	0	0	0	0	0	0	0	0	0	0	0	0	0	0	0	0	0	0	0	0	0	0	0	0	0	0	0	0	0	0	0	0	0	0	0	0	0	0	0	0	0	0	0	0	0	0	0	550660	374160	528760	366260	255410	0	0	0	217670	454460	491560	497180	0	477950	372290	114100	0	0	254690	336090	199240	410690	269860	127130	276280	263590	219040	208760	207160	361110	0	0	210510	0	0	0	338020	174290	157340	357900	246000	0	341010	183110	241030	0	0	287580	249220	212880	256360	0	0	0	282280	259320	0	140390	0	0	0	0	0	0	0	0	0	0	0	0	0	0	0	0	0	0	0	0	0	0	0	0	0	0	0	0	0	0	0	0	0	0	0	0	0	0	0	0	0	0	0	0	0	0	0	0	0	0	0	0	0	0	0	0	0	0	0	0	0	0
IEGGFPVLR	VGNNHLVGTIRELIRIEGGFPVLRNLYFNN	IRELIRIEGGFPVLRNLYFNNNYLTGGIPA	R	I	E	L	R	N	9	0	986.555	Gorai.008G196500.1.D;Gorai.008G196500.2.D;Gorai.008G196500.3.D;Gorai.008G196500.4.D	Gorai.008G196500.1.D	217	225	no	no	2	0.034473	85.265	74868000	0	0	0	0	0	0	0	0	0	0	0	0	0	0	0	0	0	0	0	0	0	0	0	0	0	0	0	0	0	0	0	0	0	0	0	0	0	2692700	0	0	0	0	0	0	0	0	0	0	0	0	0	0	0	0	0	0	0	0	0	0	4148400	0	0	0	0	0	0	0	4986300	0	7201400	6588200	0	0	0	0	0	0	0	0	0	11193000	10621000	8357500	0	12520000	6560500	0	0	0	0	0	0	0	0	0	0	0	0	0	0	0	0	0	0	0	0	0	0	0	0	0	0	0	0	0	0	0	0	0	0	0	0	0	0	0	0	0	0	0	0	0	0	0	0	0	0	0	0	0	0	0	0	0	0	0	0	0	0	0	0	0	0	0	0	0	0	0	0	0	0	0	0	0	0	0	0	0	0	0	0	0	0	0	0	0	0	0	0	0			20574	3711	22554	934612;934613;934614;934615;934616;934617;934618;934619;934620;934621	923851;923852;923853	923852			3	0	0	0	0	0	0	0	0	0	0	0	0	0	0	0	0	0	0	0	0	0	0	0	0	0	0	0	0	0	0	0	0	0	0	0	0	0	136010	0	0	0	0	0	0	0	0	0	0	0	0	0	0	0	0	0	0	0	0	0	0	78517	0	0	0	0	0	0	0	113980	0	118660	94975	0	0	0	0	0	0	0	0	0	136770	122440	119370	0	134410	83385	0	0	0	0	0	0	0	0	0	0	0	0	0	0	0	0	0	0	0	0	0	0	0	0	0	0	0	0	0	0	0	0	0	0	0	0	0	0	0	0	0	0	0	0	0	0	0	0	0	0	0	0	0	0	0	0	0	0	0	0	0	0	0	0	0	0	0	0	0	0	0	0	0	0	0	0	0	0	0	0	0	0	0	0	0	0	0	0	0	0	0	0	0
IEGHIDQVNR	KDVEQLLVSLILDNRIEGHIDQVNRLLERG	ILDNRIEGHIDQVNRLLERGDRSKGMKKYT	R	I	E	N	R	L	10	0	1179.6	Gorai.001G132400.1.D;Gorai.001G132400.1.A;Gorai.001G132400.2.D;Gorai.001G132400.2.A	Gorai.001G132400.1.D	394	403	yes	no	2;3	8.6721e-05	123.86	657660000	0	0	0	0	0	0	0	0	0	0	0	0	0	0	0	0	0	0	0	0	0	0	0	0	0	0	0	0	0	0	0	0	0	0	0	0	0	0	0	0	0	0	0	0	0	0	0	0	0	0	0	0	0	0	0	0	0	0	0	0	8726200	5786500	7681500	10041000	3213200	4342200	0	17052000	0	45226000	0	0	0	0	9430200	9297200	14471000	0	0	7207400	10823000	8969100	12407000	11972000	20527000	0	0	0	18364000	32301000	0	0	7525000	0	30805000	20116000	0	26098000	38693000	19665000	29928000	19542000	11737000	14872000	0	8460700	0	39883000	14498000	33343000	9394100	11695000	0	7506500	27684000	21628000	0	2916600	3603100	0	0	0	0	0	0	0	0	0	0	231940	0	0	0	0	0	0	0	0	0	0	0	0	0	0	0	0	0	0	0	0	0	0	0	0	0	0	0	0	0	0	0	0	0	0	0	0	0	0	0	0	0	0	0	0	0	0	0	0	0	0			20575	294	22555	934622;934623;934624;934625;934626;934627;934628;934629;934630;934631;934632;934633;934634;934635;934636;934637;934638;934639;934640;934641;934642;934643;934644;934645;934646;934647;934648;934649;934650;934651;934652;934653;934654;934655;934656;934657;934658;934659;934660;934661;934662;934663;934664;934665;934666;934667;934668;934669;934670;934671;934672;934673;934674;934675;934676;934677;934678;934679	923854;923855;923856;923857;923858;923859;923860;923861;923862;923863;923864;923865;923866;923867;923868;923869;923870;923871;923872;923873;923874;923875;923876;923877;923878;923879;923880;923881;923882;923883;923884;923885;923886;923887;923888;923889;923890;923891;923892	923884			38	0	0	0	0	0	0	0	0	0	0	0	0	0	0	0	0	0	0	0	0	0	0	0	0	0	0	0	0	0	0	0	0	0	0	0	0	0	0	0	0	0	0	0	0	0	0	0	0	0	0	0	0	0	0	0	0	0	0	0	0	165160	131370	167870	254820	115490	179910	0	485500	0	548260	0	0	0	0	73175	171430	273060	0	0	145000	224780	109600	143040	170990	206170	0	0	0	242110	281600	0	0	70932	0	415000	302930	0	244500	433100	236670	280720	310330	235610	229990	0	263800	0	353130	227720	253980	210250	316950	0	412690	359670	222210	0	158300	219220	0	0	0	0	0	0	0	0	0	0	60116	0	0	0	0	0	0	0	0	0	0	0	0	0	0	0	0	0	0	0	0	0	0	0	0	0	0	0	0	0	0	0	0	0	0	0	0	0	0	0	0	0	0	0	0	0	0	0	0	0	0
IEGLEVETK	KYAKMARARSQEISKIEGLEVETKSGSQAT	SQEISKIEGLEVETKSGSQATWWKQLTTLT	K	I	E	T	K	S	9	0	1016.54	Gorai.009G073800.1.D;Gorai.009G073800.5.D;Gorai.009G073800.2.D;Gorai.009G073800.4.D;Gorai.009G073800.3.D	Gorai.009G073800.1.D	345	353	yes	no	2	0.0015116	135.83	1802800000	0	0	0	860090	0	0	0	0	0	0	0	0	0	0	0	0	0	0	0	0	0	0	0	0	0	0	0	0	0	0	0	0	0	0	0	0	0	0	0	0	0	0	0	0	0	0	0	0	0	0	0	0	0	0	0	0	0	0	0	0	0	0	22135000	18683000	8202500	9408200	13150000	15592000	23533000	70833000	20123000	33712000	0	0	92491000	37376000	29398000	23589000	17112000	15260000	0	69027000	190500000	0	147530000	191510000	182330000	6290000	32220000	20767000	9040100	46328000	40510000	32759000	45872000	38437000	13081000	47181000	48793000	0	30528000	0	0	0	0	0	0	87911000	16898000	46359000	0	3634400	0	0	0	0	2225400	1641000	0	0	0	0	0	0	0	0	0	0	0	0	0	0	0	0	0	0	0	0	0	0	0	0	0	0	0	0	0	0	0	0	0	0	0	0	0	0	0	0	0	0	0	0	0	0	0	0	0	0	0	0	0	0	0	0	0	0	0	0	0	0			20576	4069	22556	934680;934681;934682;934683;934684;934685;934686;934687;934688;934689;934690;934691;934692;934693;934694;934695;934696;934697;934698;934699;934700;934701;934702;934703;934704;934705;934706;934707;934708;934709;934710;934711;934712;934713;934714;934715;934716;934717;934718;934719;934720;934721;934722;934723;934724;934725	923893;923894;923895;923896;923897;923898;923899;923900;923901;923902;923903;923904;923905;923906;923907;923908;923909;923910;923911;923912;923913;923914;923915;923916;923917;923918;923919	923915			24	0	0	0	424550	0	0	0	0	0	0	0	0	0	0	0	0	0	0	0	0	0	0	0	0	0	0	0	0	0	0	0	0	0	0	0	0	0	0	0	0	0	0	0	0	0	0	0	0	0	0	0	0	0	0	0	0	0	0	0	0	0	0	483750	474140	294820	389810	508130	443940	537920	858700	331570	485990	0	0	717690	689190	554700	830090	425220	306990	0	843460	2196200	0	1481800	2056000	2317400	452320	424800	181040	309020	740780	381850	500850	617980	578840	517810	442030	546160	0	286340	0	0	0	0	0	0	778370	265420	353120	0	98496	0	0	0	0	174920	89067	0	0	0	0	0	0	0	0	0	0	0	0	0	0	0	0	0	0	0	0	0	0	0	0	0	0	0	0	0	0	0	0	0	0	0	0	0	0	0	0	0	0	0	0	0	0	0	0	0	0	0	0	0	0	0	0	0	0	0	0	0	0
IEGLLAAFPK	KVLVSRQFVDMTRIRIEGLLAAFPKLVGTG	MTRIRIEGLLAAFPKLVGTGKQHTYVETEN	R	I	E	P	K	L	10	0	1057.62	Gorai.002G164000.3.A;Gorai.002G164000.2.A;Gorai.002G164000.1.A;Gorai.002G164000.4.A;Gorai.002G164000.8.A;Gorai.002G164000.7.A;Gorai.002G164000.6.A;Gorai.002G164000.5.A;Gorai.002G164000.3.D;Gorai.002G164000.2.D;Gorai.002G164000.1.D;Gorai.002G164000.4.D;Gorai.002G164000.7.D;Gorai.002G164000.6.D;Gorai.002G164000.8.D;Gorai.002G164000.5.D;Gorai.008G048600.1.D;Gorai.008G048600.2.D	Gorai.002G164000.3.A	29	38	no	no	2	0.00023857	124.98	892190000	0	0	1211600	0	0	0	1297600	0	0	1548900	0	649790	1430000	1300000	1403200	3682700	611760	2131300	0	0	0	0	0	383320	0	0	0	0	0	0	0	2053800	0	0	3169000	0	2379100	5754600	6839000	0	0	2127100	0	0	0	0	6753200	2754500	0	1049000	0	0	0	0	0	0	0	0	0	0	5454500	3377400	4383200	0	0	0	0	0	0	7536200	6967300	5673300	0	19853000	46694000	0	0	14991000	22251000	23357000	19338000	6525900	0	9014500	0	9908900	5929400	4528200	18288000	37258000	6238900	11478000	22883000	8796400	0	19246000	0	23906000	28587000	44761000	36244000	11276000	19363000	39159000	36440000	0	0	22642000	30523000	50722000	26833000	20746000	3729600	3974900	46339000	54794000	3650500	0	0	0	0	0	0	0	0	0	0	0	0	0	0	0	0	0	0	0	0	0	0	0	0	0	0	0	0	0	0	0	0	0	0	0	0	0	0	0	0	0	0	0	0	0	0	0	0	0	0	0	0	0	0	0	0	0	0	0	0	0	0	0			20577	806;807;3502	22557	934726;934727;934728;934729;934730;934731;934732;934733;934734;934735;934736;934737;934738;934739;934740;934741;934742;934743;934744;934745;934746;934747;934748;934749;934750;934751;934752;934753;934754;934755;934756;934757;934758;934759;934760;934761;934762;934763;934764;934765;934766;934767;934768;934769;934770;934771;934772;934773;934774;934775;934776;934777;934778;934779;934780;934781;934782;934783;934784;934785;934786;934787;934788;934789;934790;934791;934792;934793	923920;923921;923922;923923;923924;923925;923926;923927;923928;923929;923930;923931;923932;923933;923934;923935;923936;923937;923938;923939;923940;923941;923942;923943;923944;923945;923946;923947;923948;923949;923950;923951;923952;923953;923954;923955;923956;923957;923958;923959;923960;923961;923962;923963;923964;923965;923966;923967;923968;923969;923970;923971;923972;923973;923974;923975;923976;923977;923978;923979;923980;923981;923982;923983;923984;923985;923986	923954			67	0	0	303400	0	0	0	171070	0	0	149310	0	158170	198590	107770	114990	262400	106360	309680	0	0	0	0	0	341060	0	0	0	0	0	0	0	109570	0	0	206470	0	175000	290680	359610	0	0	133060	0	0	0	0	449570	155370	0	144140	0	0	0	0	0	0	0	0	0	0	103240	76678	95790	0	0	0	0	0	0	91360	114800	81785	0	285700	362330	0	0	527520	552930	469880	401630	79742	0	128750	0	106380	75363	325630	241120	324810	213260	183530	215700	134490	0	289830	0	223970	319980	538710	339960	179060	388710	605610	617770	0	0	200470	479410	386350	600550	562230	254160	218530	602040	562960	286930	0	0	0	0	0	0	0	0	0	0	0	0	0	0	0	0	0	0	0	0	0	0	0	0	0	0	0	0	0	0	0	0	0	0	0	0	0	0	0	0	0	0	0	0	0	0	0	0	0	0	0	0	0	0	0	0	0	0	0	0	0	0	0
IEGPAAYDVLINFEQR	GTMAPRQPWHDLHSKIEGPAAYDVLINFEQ	EGPAAYDVLINFEQRWRKSTKWKEFSLLFK	K	I	E	Q	R	W	16	0	1833.93	Gorai.008G061600.1.D;Gorai.008G061600.1.A;Gorai.003G005500.4.A;Gorai.003G005500.2.A;Gorai.003G005500.1.A;Gorai.003G005500.3.D;Gorai.003G005500.3.A	Gorai.008G061600.1.D	428	443	no	no	2;3	4.5757e-12	102.66	416560000	0	0	0	0	0	0	0	0	0	0	0	0	0	0	0	0	0	0	0	0	0	0	0	0	0	0	0	0	0	0	0	0	0	0	0	0	0	0	0	0	0	0	0	0	0	0	0	0	0	0	0	0	0	0	0	0	0	0	0	0	4288700	0	5992300	0	0	0	0	0	0	24847000	0	0	14254000	27548000	0	0	13312000	0	0	16125000	0	0	0	11962000	7533300	0	17756000	0	29403000	36124000	0	0	0	0	0	0	0	0	15015000	0	23071000	0	0	0	0	0	0	43042000	11098000	58478000	22778000	0	0	0	0	31305000	2623500	0	0	0	0	0	0	0	0	0	0	0	0	0	0	0	0	0	0	0	0	0	0	0	0	0	0	0	0	0	0	0	0	0	0	0	0	0	0	0	0	0	0	0	0	0	0	0	0	0	0	0	0	0	0	0	0	0	0	0	0	0	0	0			20578	3516	22558	934794;934795;934796;934797;934798;934799;934800;934801;934802;934803;934804;934805;934806;934807;934808;934809;934810;934811;934812;934813;934814;934815;934816;934817;934818;934819;934820;934821;934822;934823;934824	923987;923988;923989;923990;923991;923992;923993;923994;923995;923996;923997;923998;923999;924000;924001;924002;924003;924004;924005;924006;924007;924008;924009;924010;924011;924012;924013;924014	923990			28	0	0	0	0	0	0	0	0	0	0	0	0	0	0	0	0	0	0	0	0	0	0	0	0	0	0	0	0	0	0	0	0	0	0	0	0	0	0	0	0	0	0	0	0	0	0	0	0	0	0	0	0	0	0	0	0	0	0	0	0	81171	0	130960	0	0	0	0	0	0	301220	0	0	126400	396430	0	0	251190	0	0	324400	0	0	0	170850	75665	0	225680	0	387650	314920	0	0	0	0	0	0	0	0	168070	0	216400	0	0	0	0	0	0	381090	174320	445430	509790	0	0	0	0	321630	206200	0	0	0	0	0	0	0	0	0	0	0	0	0	0	0	0	0	0	0	0	0	0	0	0	0	0	0	0	0	0	0	0	0	0	0	0	0	0	0	0	0	0	0	0	0	0	0	0	0	0	0	0	0	0	0	0	0	0	0	0	0	0	0
IEGPIYVLR	GTLANTLADKSRKHRIEGPIYVLRGHQREI	KSRKHRIEGPIYVLRGHQREILCCCVSSDL	R	I	E	L	R	G	9	0	1058.61	Gorai.007G092900.1.A;Gorai.007G092900.1.D	Gorai.007G092900.1.D	2744	2752	no	no	2	0.046794	75.213	122640000	0	0	0	0	0	0	0	0	0	0	0	0	0	0	0	0	0	0	0	0	0	0	0	0	0	0	0	0	0	0	0	0	0	0	0	0	0	0	1884100	0	0	0	0	0	0	0	0	0	0	0	0	0	0	0	0	0	0	0	0	0	0	0	0	0	0	0	0	0	0	0	0	11192000	0	0	0	0	0	0	9367000	0	7046100	0	0	0	0	0	0	3527300	0	28627000	0	0	0	0	0	0	0	0	0	0	0	0	0	0	10199000	0	0	0	0	36276000	14523000	0	0	0	0	0	0	0	0	0	0	0	0	0	0	0	0	0	0	0	0	0	0	0	0	0	0	0	0	0	0	0	0	0	0	0	0	0	0	0	0	0	0	0	0	0	0	0	0	0	0	0	0	0	0	0	0	0	0	0	0	0	0	0	0	0	0	0	0	0			20579	2987;2986	22559	934825;934826;934827;934828;934829;934830;934831;934832;934833	924015	924015			1	0	0	0	0	0	0	0	0	0	0	0	0	0	0	0	0	0	0	0	0	0	0	0	0	0	0	0	0	0	0	0	0	0	0	0	0	0	0	99070	0	0	0	0	0	0	0	0	0	0	0	0	0	0	0	0	0	0	0	0	0	0	0	0	0	0	0	0	0	0	0	0	161350	0	0	0	0	0	0	232770	0	146340	0	0	0	0	0	0	253650	0	249570	0	0	0	0	0	0	0	0	0	0	0	0	0	0	172910	0	0	0	0	276320	325050	0	0	0	0	0	0	0	0	0	0	0	0	0	0	0	0	0	0	0	0	0	0	0	0	0	0	0	0	0	0	0	0	0	0	0	0	0	0	0	0	0	0	0	0	0	0	0	0	0	0	0	0	0	0	0	0	0	0	0	0	0	0	0	0	0	0	0	0	0
IEGVELELR	GIAAKDWESVARKEKIEGVELELRKLEGAV	VARKEKIEGVELELRKLEGAVEAIHENLLY	K	I	E	L	R	K	9	0	1056.58	Gorai.012G161000.2.D;Gorai.012G161000.2.A;Gorai.012G161000.1.D;Gorai.012G161000.1.A	Gorai.012G161000.2.D	146	154	yes	no	2	0.020698	93.143	210530000	0	0	0	0	0	0	0	0	0	0	0	0	0	0	0	0	0	0	0	0	0	0	0	0	0	0	0	0	0	0	0	0	0	0	0	0	0	0	0	0	0	0	0	0	0	0	0	0	0	0	0	0	0	0	0	0	0	0	0	0	0	0	7494100	0	3153000	0	0	7439900	4728200	0	0	0	0	5727900	0	0	0	4069400	0	0	4955600	0	9885100	9255300	12177000	11461000	0	0	0	26449000	0	0	0	9900400	8183800	7592200	0	21425000	0	0	0	0	0	0	0	0	0	19149000	0	0	0	0	2315500	0	14874000	15966000	0	2235100	2099100	0	0	0	0	0	0	0	0	0	0	0	0	0	0	0	0	0	0	0	0	0	0	0	0	0	0	0	0	0	0	0	0	0	0	0	0	0	0	0	0	0	0	0	0	0	0	0	0	0	0	0	0	0	0	0	0	0	0	0	0	0			20580	5851	22560	934834;934835;934836;934837;934838;934839;934840;934841;934842;934843;934844;934845;934846;934847;934848;934849;934850;934851;934852;934853;934854;934855;934856;934857;934858;934859;934860	924016;924017;924018;924019;924020;924021;924022;924023;924024;924025;924026;924027;924028;924029	924016			14	0	0	0	0	0	0	0	0	0	0	0	0	0	0	0	0	0	0	0	0	0	0	0	0	0	0	0	0	0	0	0	0	0	0	0	0	0	0	0	0	0	0	0	0	0	0	0	0	0	0	0	0	0	0	0	0	0	0	0	0	0	0	163780	0	113330	0	0	211830	108080	0	0	0	0	82427	0	0	0	143200	0	0	102920	0	113960	132190	122300	123050	0	0	0	230580	0	0	0	151370	110250	114330	0	200720	0	0	0	0	0	0	0	0	0	169550	0	0	0	0	157800	0	193250	164030	0	121310	127720	0	0	0	0	0	0	0	0	0	0	0	0	0	0	0	0	0	0	0	0	0	0	0	0	0	0	0	0	0	0	0	0	0	0	0	0	0	0	0	0	0	0	0	0	0	0	0	0	0	0	0	0	0	0	0	0	0	0	0	0	0
IEGVELELRK	GIAAKDWESVARKEKIEGVELELRKLEGAV	ARKEKIEGVELELRKLEGAVEAIHENLLYL	K	I	E	R	K	L	10	1	1184.68	Gorai.012G161000.2.D;Gorai.012G161000.2.A;Gorai.012G161000.1.D;Gorai.012G161000.1.A	Gorai.012G161000.2.D	146	155	yes	no	3	0.0085254	51.276	22210000	0	0	0	0	0	0	0	0	0	0	0	0	0	0	0	0	0	0	0	0	0	0	0	0	0	0	0	0	0	0	0	0	0	0	0	0	0	0	0	0	0	0	0	0	0	0	0	0	0	0	0	0	0	0	0	0	0	0	0	0	0	0	0	0	0	0	0	0	0	0	0	0	0	0	0	0	0	0	0	0	0	6192600	0	0	10278000	0	0	0	0	0	0	0	0	0	0	0	0	0	0	0	0	0	0	0	0	0	0	0	0	0	0	0	0	0	5350500	0	0	0	0	388960	0	0	0	0	0	0	0	0	0	0	0	0	0	0	0	0	0	0	0	0	0	0	0	0	0	0	0	0	0	0	0	0	0	0	0	0	0	0	0	0	0	0	0	0	0	0	0	0	0	0	0	0	0	0	0	0	0	0	0	0			20581	5851	22561	934861;934862;934863;934864;934865;934866	924030;924031;924032	924031			3	0	0	0	0	0	0	0	0	0	0	0	0	0	0	0	0	0	0	0	0	0	0	0	0	0	0	0	0	0	0	0	0	0	0	0	0	0	0	0	0	0	0	0	0	0	0	0	0	0	0	0	0	0	0	0	0	0	0	0	0	0	0	0	0	0	0	0	0	0	0	0	0	0	0	0	0	0	0	0	0	0	75670	0	0	103230	0	0	0	0	0	0	0	0	0	0	0	0	0	0	0	0	0	0	0	0	0	0	0	0	0	0	0	0	0	69513	0	0	0	0	404240	0	0	0	0	0	0	0	0	0	0	0	0	0	0	0	0	0	0	0	0	0	0	0	0	0	0	0	0	0	0	0	0	0	0	0	0	0	0	0	0	0	0	0	0	0	0	0	0	0	0	0	0	0	0	0	0	0	0	0	0
IEGVNHLQK	EKAKILRDKVRWCYRIEGVNHLQKCRHLVR	VRWCYRIEGVNHLQKCRHLVRQYLDATRGI	R	I	E	Q	K	C	9	0	1036.57	Gorai.006G061400.2.D.p2;Gorai.006G061400.2.A.p2;Gorai.006G061400.1.D;Gorai.006G061400.1.A	Gorai.006G061400.2.D.p2	61	69	no	no	2	0.057663	67.169	38972000	0	0	0	0	0	0	0	0	0	0	0	0	0	0	0	0	0	0	0	0	0	0	0	0	0	0	0	0	0	0	0	0	0	0	0	0	0	0	0	0	0	0	0	0	0	0	0	0	0	0	0	0	0	0	0	0	0	0	0	0	0	0	0	0	0	0	0	0	0	0	0	0	0	0	0	0	0	0	2403400	0	4430400	0	0	0	0	0	0	0	0	0	0	0	0	0	0	0	1177100	0	0	0	0	0	5923600	15364000	4757500	0	0	0	4916500	0	0	0	0	0	0	0	0	0	0	0	0	0	0	0	0	0	0	0	0	0	0	0	0	0	0	0	0	0	0	0	0	0	0	0	0	0	0	0	0	0	0	0	0	0	0	0	0	0	0	0	0	0	0	0	0	0	0	0	0	0	0	0	0	0	0	0	0	0	0	0			20582	2390	22562	934867;934868;934869;934870;934871;934872;934873	924033;924034;924035	924035			3	0	0	0	0	0	0	0	0	0	0	0	0	0	0	0	0	0	0	0	0	0	0	0	0	0	0	0	0	0	0	0	0	0	0	0	0	0	0	0	0	0	0	0	0	0	0	0	0	0	0	0	0	0	0	0	0	0	0	0	0	0	0	0	0	0	0	0	0	0	0	0	0	0	0	0	0	0	0	59724	0	92012	0	0	0	0	0	0	0	0	0	0	0	0	0	0	0	46595	0	0	0	0	0	118920	237600	80654	0	0	0	77223	0	0	0	0	0	0	0	0	0	0	0	0	0	0	0	0	0	0	0	0	0	0	0	0	0	0	0	0	0	0	0	0	0	0	0	0	0	0	0	0	0	0	0	0	0	0	0	0	0	0	0	0	0	0	0	0	0	0	0	0	0	0	0	0	0	0	0	0	0	0	0
IEGWVAR	VAITQENSLLDNTARIEGWVARFPMFDWVG	SLLDNTARIEGWVARFPMFDWVGGRTSEMS	R	I	E	A	R	F	7	0	829.445	Gorai.009G230800.1.A;Gorai.009G230800.1.D;Gorai.010G035600.1.A;Gorai.010G035600.2.A;Gorai.010G035600.3.A;Gorai.010G035600.4.A;Gorai.010G035600.1.D;Gorai.010G035600.2.D;Gorai.010G035600.3.D;Gorai.010G035600.4.D	Gorai.010G035600.1.D	295	301	no	no	2	0.026114	92.319	228220000	0	0	0	0	0	0	0	0	0	0	0	0	0	0	0	0	0	0	0	0	0	0	0	0	0	0	0	0	0	0	0	0	0	0	0	0	0	0	0	0	0	0	0	0	0	0	0	0	0	0	0	0	0	0	0	0	0	0	0	0	0	0	0	0	0	0	0	0	0	0	0	0	0	0	43813000	0	0	0	0	0	0	24669000	0	0	0	0	0	0	0	0	0	0	0	0	29720000	0	10849000	0	0	0	0	0	0	0	0	0	0	0	0	0	0	0	0	0	0	0	0	0	0	0	0	0	14163000	0	0	0	0	0	32710000	0	0	9834800	0	0	0	0	0	0	0	0	0	0	0	0	0	0	0	0	0	0	0	0	0	0	39168000	23295000	0	0	0	0	0	0	0	0	0	0	0	0	0	0	0	0	0	0	0	0	0	0	0	0			20583	4775;4774;4387;4388	22563	934874;934875;934876;934877;934878;934879;934880;934881;934882	924036;924037;924038;924039;924040;924041	924039			6	0	0	0	0	0	0	0	0	0	0	0	0	0	0	0	0	0	0	0	0	0	0	0	0	0	0	0	0	0	0	0	0	0	0	0	0	0	0	0	0	0	0	0	0	0	0	0	0	0	0	0	0	0	0	0	0	0	0	0	0	0	0	0	0	0	0	0	0	0	0	0	0	0	0	339970	0	0	0	0	0	0	301440	0	0	0	0	0	0	0	0	0	0	0	0	400390	0	429450	0	0	0	0	0	0	0	0	0	0	0	0	0	0	0	0	0	0	0	0	0	0	0	0	0	1217200	0	0	0	0	0	1161600	0	0	867150	0	0	0	0	0	0	0	0	0	0	0	0	0	0	0	0	0	0	0	0	0	0	1027500	831150	0	0	0	0	0	0	0	0	0	0	0	0	0	0	0	0	0	0	0	0	0	0	0	0
IEHLHQEFAEIEDK	PFSGRAILKARSQPKIEHLHQEFAEIEDKS	KIEHLHQEFAEIEDKSNTNELYKDEMLYRS	K	I	E	D	K	S	14	0	1736.84	Gorai.011G088000.2.A;Gorai.011G088000.1.A;Gorai.011G088000.2.D;Gorai.011G088000.1.D;Gorai.012G084200.1.D;Gorai.012G084200.1.A	Gorai.011G088000.2.A	207	220	yes	no	2;3	2.365e-69	179.56	100850000	0	0	0	0	0	0	0	1059600	5763300	0	0	0	0	0	0	0	0	0	0	0	0	0	0	0	0	0	0	0	0	0	0	0	0	0	0	0	0	0	0	0	0	0	0	0	0	0	0	0	0	0	0	0	0	0	0	0	0	0	0	0	30645000	0	12596000	8903600	4782400	0	0	0	0	0	0	0	0	0	0	0	0	0	0	0	0	0	0	0	0	0	0	0	0	0	0	0	0	0	0	0	0	0	0	0	0	0	0	0	0	3986100	0	0	0	0	0	0	0	0	0	0	0	0	0	0	0	0	0	0	0	0	0	0	25388000	0	7729000	0	0	0	0	0	0	0	0	0	0	0	0	0	0	0	0	0	0	0	0	0	0	0	0	0	0	0	0	0	0	0	0	0	0	0	0	0	0	0	0	0	0	0	0	0	0	0	0	0			20584	5276	22564	934883;934884;934885;934886;934887;934888;934889;934890;934891;934892;934893;934894;934895	924042;924043;924044;924045;924046;924047;924048;924049;924050;924051;924052;924053;924054;924055	924052			13	0	0	0	0	0	0	0	577590	400280	0	0	0	0	0	0	0	0	0	0	0	0	0	0	0	0	0	0	0	0	0	0	0	0	0	0	0	0	0	0	0	0	0	0	0	0	0	0	0	0	0	0	0	0	0	0	0	0	0	0	0	580020	0	275280	225960	171890	0	0	0	0	0	0	0	0	0	0	0	0	0	0	0	0	0	0	0	0	0	0	0	0	0	0	0	0	0	0	0	0	0	0	0	0	0	0	0	0	124290	0	0	0	0	0	0	0	0	0	0	0	0	0	0	0	0	0	0	0	0	0	0	901580	0	467370	0	0	0	0	0	0	0	0	0	0	0	0	0	0	0	0	0	0	0	0	0	0	0	0	0	0	0	0	0	0	0	0	0	0	0	0	0	0	0	0	0	0	0	0	0	0	0	0	0
IEHLHQEFAEIEDKSNTNELYKDEMLYR	PFSGRAILKARSQPKIEHLHQEFAEIEDKS	KSNTNELYKDEMLYRSFCFEPEKLEKLKKD	K	I	E	Y	R	S	28	2	3493.65	Gorai.011G088000.2.A;Gorai.011G088000.1.A;Gorai.011G088000.2.D;Gorai.011G088000.1.D	Gorai.011G088000.2.A	207	234	yes	no	4	8.4849e-06	82.054	16766000	0	0	0	0	0	0	0	0	0	0	0	0	0	0	0	0	0	0	0	0	0	0	0	0	0	0	0	0	0	0	0	0	0	0	0	0	0	0	0	0	0	0	0	0	0	0	0	0	0	0	0	0	0	0	0	0	0	0	0	0	0	0	0	0	0	0	0	0	0	0	0	0	0	0	16766000	0	0	0	0	0	0	0	0	0	0	0	0	0	0	0	0	0	0	0	0	0	0	0	0	0	0	0	0	0	0	0	0	0	0	0	0	0	0	0	0	0	0	0	0	0	0	0	0	0	0	0	0	0	0	0	0	0	0	0	0	0	0	0	0	0	0	0	0	0	0	0	0	0	0	0	0	0	0	0	0	0	0	0	0	0	0	0	0	0	0	0	0	0	0	0	0	0	0	0	0	0	0	0	0	0			20585	5276	22565	934896	924056	924056	5700		1	0	0	0	0	0	0	0	0	0	0	0	0	0	0	0	0	0	0	0	0	0	0	0	0	0	0	0	0	0	0	0	0	0	0	0	0	0	0	0	0	0	0	0	0	0	0	0	0	0	0	0	0	0	0	0	0	0	0	0	0	0	0	0	0	0	0	0	0	0	0	0	0	0	0	130100	0	0	0	0	0	0	0	0	0	0	0	0	0	0	0	0	0	0	0	0	0	0	0	0	0	0	0	0	0	0	0	0	0	0	0	0	0	0	0	0	0	0	0	0	0	0	0	0	0	0	0	0	0	0	0	0	0	0	0	0	0	0	0	0	0	0	0	0	0	0	0	0	0	0	0	0	0	0	0	0	0	0	0	0	0	0	0	0	0	0	0	0	0	0	0	0	0	0	0	0	0	0	0	0	0
IEICMLPVGDGITLCR	DFVLELNKALAVDPRIEICMLPVGDGITLC	EICMLPVGDGITLCRRVK____________	R	I	E	C	R	R	16	0	1845.92	Gorai.012G149800.1.D;Gorai.008G024000.4.A;Gorai.008G024000.3.A;Gorai.008G024000.4.D;Gorai.008G024000.3.D;Gorai.012G149800.1.A;Gorai.008G024000.1.A;Gorai.008G024000.1.D;Gorai.005G237100.1.D;Gorai.005G237100.1.A;Gorai.005G237100.3.D;Gorai.005G237100.3.A	Gorai.012G149800.1.A	230	245	no	no	2	0.000308	132.86	122550000	0	0	0	0	0	0	0	0	0	0	0	0	0	0	0	0	0	0	0	0	0	0	0	0	0	0	0	0	0	0	0	0	0	0	0	0	0	0	0	0	0	0	0	0	0	0	0	0	0	0	0	0	0	0	0	0	0	0	0	0	0	0	0	0	0	0	0	0	0	0	0	0	0	0	0	0	0	0	0	0	0	0	0	0	0	0	0	0	0	0	0	0	0	0	0	0	0	0	0	0	0	0	9924400	40188000	61389000	0	0	0	0	0	0	0	0	0	0	11048000	0	0	0	0	0	0	0	0	0	0	0	0	0	0	0	0	0	0	0	0	0	0	0	0	0	0	0	0	0	0	0	0	0	0	0	0	0	0	0	0	0	0	0	0	0	0	0	0	0	0	0	0	0	0	0	0	0	0	0	0	0	0	0	0			20586	5818;5819;2243	22566	934897;934898;934899;934900;934901;934902	924057;924058;924059;924060	924060	2751		4	0	0	0	0	0	0	0	0	0	0	0	0	0	0	0	0	0	0	0	0	0	0	0	0	0	0	0	0	0	0	0	0	0	0	0	0	0	0	0	0	0	0	0	0	0	0	0	0	0	0	0	0	0	0	0	0	0	0	0	0	0	0	0	0	0	0	0	0	0	0	0	0	0	0	0	0	0	0	0	0	0	0	0	0	0	0	0	0	0	0	0	0	0	0	0	0	0	0	0	0	0	0	199230	621520	1040700	0	0	0	0	0	0	0	0	0	0	113510	0	0	0	0	0	0	0	0	0	0	0	0	0	0	0	0	0	0	0	0	0	0	0	0	0	0	0	0	0	0	0	0	0	0	0	0	0	0	0	0	0	0	0	0	0	0	0	0	0	0	0	0	0	0	0	0	0	0	0	0	0	0	0	0
IEICMLPVGDGITLCRR	DFVLELNKALAVDPRIEICMLPVGDGITLC	ICMLPVGDGITLCRRVK_____________	R	I	E	R	R	V	17	1	2002.02	Gorai.012G149800.1.D;Gorai.008G024000.4.A;Gorai.008G024000.3.A;Gorai.008G024000.4.D;Gorai.008G024000.3.D;Gorai.012G149800.1.A;Gorai.008G024000.1.A;Gorai.008G024000.1.D;Gorai.005G237100.1.D;Gorai.005G237100.1.A;Gorai.005G237100.3.D;Gorai.005G237100.3.A	Gorai.012G149800.1.A	230	246	no	no	3	0.0010345	59.261	31474000	0	0	0	0	0	0	0	0	0	0	0	0	0	0	0	0	0	0	0	0	0	0	0	0	0	0	0	0	0	0	0	0	0	0	0	0	0	0	0	0	0	0	0	0	0	0	0	0	0	0	0	0	0	0	0	0	0	0	0	0	0	0	0	0	0	0	0	0	0	0	0	0	0	0	0	0	0	0	0	0	0	0	0	0	0	0	0	0	0	0	0	0	0	0	0	0	0	0	0	0	0	0	0	12513000	17544000	0	0	0	0	0	0	0	1417500	0	0	0	0	0	0	0	0	0	0	0	0	0	0	0	0	0	0	0	0	0	0	0	0	0	0	0	0	0	0	0	0	0	0	0	0	0	0	0	0	0	0	0	0	0	0	0	0	0	0	0	0	0	0	0	0	0	0	0	0	0	0	0	0	0	0	0			20587	5818;5819;2243	22567	934903;934904;934905;934906	924061;924062	924061	2751		1	0	0	0	0	0	0	0	0	0	0	0	0	0	0	0	0	0	0	0	0	0	0	0	0	0	0	0	0	0	0	0	0	0	0	0	0	0	0	0	0	0	0	0	0	0	0	0	0	0	0	0	0	0	0	0	0	0	0	0	0	0	0	0	0	0	0	0	0	0	0	0	0	0	0	0	0	0	0	0	0	0	0	0	0	0	0	0	0	0	0	0	0	0	0	0	0	0	0	0	0	0	0	0	193510	297420	0	0	0	0	0	0	0	96595	0	0	0	0	0	0	0	0	0	0	0	0	0	0	0	0	0	0	0	0	0	0	0	0	0	0	0	0	0	0	0	0	0	0	0	0	0	0	0	0	0	0	0	0	0	0	0	0	0	0	0	0	0	0	0	0	0	0	0	0	0	0	0	0	0	0	0
IEICMLPVGDGITLCRRLK	DFVMELNKALTVDPRIEICMLPVGDGITLC	MLPVGDGITLCRRLK_______________	R	I	E	L	K	-	19	2	2243.2	Gorai.005G237100.1.D;Gorai.005G237100.1.A;Gorai.005G237100.3.D;Gorai.005G237100.3.A	Gorai.005G237100.1.D	222	240	no	no	4	0.064025	19.292	8060200	0	0	0	0	0	0	0	0	0	0	0	0	0	0	0	0	0	0	0	0	0	0	0	0	0	0	0	0	0	0	0	0	0	0	0	0	0	0	0	0	0	0	0	0	0	0	8060200	0	0	0	0	0	0	0	0	0	0	0	0	0	0	0	0	0	0	0	0	0	0	0	0	0	0	0	0	0	0	0	0	0	0	0	0	0	0	0	0	0	0	0	0	0	0	0	0	0	0	0	0	0	0	0	0	0	0	0	0	0	0	0	0	0	0	0	0	0	0	0	0	0	0	0	0	0	0	0	0	0	0	0	0	0	0	0	0	0	0	0	0	0	0	0	0	0	0	0	0	0	0	0	0	0	0	0	0	0	0	0	0	0	0	0	0	0	0	0	0	0	0	0	0	0	0	0	0	0	0	0	0	0			20588	2243	22568	934907	924063	924063			1	0	0	0	0	0	0	0	0	0	0	0	0	0	0	0	0	0	0	0	0	0	0	0	0	0	0	0	0	0	0	0	0	0	0	0	0	0	0	0	0	0	0	0	0	0	0	536580	0	0	0	0	0	0	0	0	0	0	0	0	0	0	0	0	0	0	0	0	0	0	0	0	0	0	0	0	0	0	0	0	0	0	0	0	0	0	0	0	0	0	0	0	0	0	0	0	0	0	0	0	0	0	0	0	0	0	0	0	0	0	0	0	0	0	0	0	0	0	0	0	0	0	0	0	0	0	0	0	0	0	0	0	0	0	0	0	0	0	0	0	0	0	0	0	0	0	0	0	0	0	0	0	0	0	0	0	0	0	0	0	0	0	0	0	0	0	0	0	0	0	0	0	0	0	0	0	0	0	0	0	0
IEIDDKVTK	HHVDPEKDELLKGSKIEIDDKVTKILKLIK	LLKGSKIEIDDKVTKILKLIKDEENDSKKE	K	I	E	T	K	I	9	1	1059.58	Gorai.003G081700.4.A;Gorai.003G081700.6.A;Gorai.003G081700.5.A;Gorai.003G081700.3.A;Gorai.003G081700.2.A;Gorai.003G081700.1.A;Gorai.003G081700.6.D;Gorai.003G081700.5.D;Gorai.003G081700.3.D;Gorai.003G081700.2.D;Gorai.003G081700.1.D;Gorai.003G081700.4.D	Gorai.003G081700.6.D	31	39	no	no	2	0.056339	102.07	43471000	0	0	0	0	0	0	0	0	0	0	0	0	0	0	0	0	0	0	0	0	0	0	0	0	0	0	0	0	0	0	0	0	0	0	0	0	0	0	0	0	0	0	0	0	0	0	0	0	0	0	0	0	0	0	0	0	0	0	0	0	0	0	0	0	0	0	0	0	0	0	0	0	0	0	0	0	0	0	0	0	0	0	0	0	0	0	0	0	0	0	0	0	0	0	0	0	0	0	0	0	0	0	0	43471000	0	0	0	0	0	0	0	0	0	0	0	0	0	0	0	0	0	0	0	0	0	0	0	0	0	0	0	0	0	0	0	0	0	0	0	0	0	0	0	0	0	0	0	0	0	0	0	0	0	0	0	0	0	0	0	0	0	0	0	0	0	0	0	0	0	0	0	0	0	0	0	0	0	0	0	0			20589	1128;1127	22569	934908	924064	924064			1	0	0	0	0	0	0	0	0	0	0	0	0	0	0	0	0	0	0	0	0	0	0	0	0	0	0	0	0	0	0	0	0	0	0	0	0	0	0	0	0	0	0	0	0	0	0	0	0	0	0	0	0	0	0	0	0	0	0	0	0	0	0	0	0	0	0	0	0	0	0	0	0	0	0	0	0	0	0	0	0	0	0	0	0	0	0	0	0	0	0	0	0	0	0	0	0	0	0	0	0	0	0	0	672300	0	0	0	0	0	0	0	0	0	0	0	0	0	0	0	0	0	0	0	0	0	0	0	0	0	0	0	0	0	0	0	0	0	0	0	0	0	0	0	0	0	0	0	0	0	0	0	0	0	0	0	0	0	0	0	0	0	0	0	0	0	0	0	0	0	0	0	0	0	0	0	0	0	0	0	0
IEIDPQFQVVR	IQEVTINQNLLTPLKIEIDPQFQVVRTQET	TPLKIEIDPQFQVVRTQETQEIRTLNNQFA	K	I	E	V	R	T	11	0	1342.72	CON__Q8N1N4-2;CON__Q7RTT2	CON__Q8N1N4-2	98	108	yes	no	2	0.0091732	78.334	14454000	0	0	0	0	0	0	0	0	0	0	0	0	0	0	0	0	0	0	0	0	0	0	0	0	0	0	0	0	0	0	0	0	0	0	0	0	0	0	0	0	0	0	0	0	0	0	5956900	0	0	0	0	0	0	0	0	0	0	0	0	0	0	0	0	0	0	0	0	0	0	0	0	0	0	0	0	0	0	0	0	0	0	0	0	0	0	0	0	0	0	0	0	0	0	0	0	0	0	0	0	0	0	0	0	0	0	0	0	0	0	0	0	0	0	0	0	0	0	0	0	0	0	0	0	0	0	0	0	0	0	2979900	0	0	0	0	0	0	0	0	0	0	0	0	0	0	0	0	0	0	0	0	0	0	0	0	0	0	0	0	0	0	0	0	0	0	0	0	0	0	1265700	0	3373000	0	0	0	0	0	0	0	878840	0		+	20590	52	22570	934909;934910;934911;934912;934913	924065;924066	924066			2	0	0	0	0	0	0	0	0	0	0	0	0	0	0	0	0	0	0	0	0	0	0	0	0	0	0	0	0	0	0	0	0	0	0	0	0	0	0	0	0	0	0	0	0	0	0	396560	0	0	0	0	0	0	0	0	0	0	0	0	0	0	0	0	0	0	0	0	0	0	0	0	0	0	0	0	0	0	0	0	0	0	0	0	0	0	0	0	0	0	0	0	0	0	0	0	0	0	0	0	0	0	0	0	0	0	0	0	0	0	0	0	0	0	0	0	0	0	0	0	0	0	0	0	0	0	0	0	0	0	772350	0	0	0	0	0	0	0	0	0	0	0	0	0	0	0	0	0	0	0	0	0	0	0	0	0	0	0	0	0	0	0	0	0	0	0	0	0	0	161600	0	250620	0	0	0	0	0	0	0	304040	0
IEIDPVLGR	GKSGRDQRAGGSSPKIEIDPVLGRTRPNMG	GGSSPKIEIDPVLGRTRPNMGVEIEMDSGS	K	I	E	G	R	T	9	0	1010.58	Gorai.007G058700.2.D;Gorai.007G058700.1.D;Gorai.007G058700.2.A;Gorai.007G058700.1.A	Gorai.007G058700.2.D	96	104	yes	no	2	0.00027562	142.36	1611000000	0	0	0	0	0	0	0	0	0	0	0	0	0	0	0	0	0	0	0	0	0	0	0	0	0	0	0	0	0	0	0	0	0	0	0	0	0	0	0	0	0	0	0	0	0	0	0	0	0	0	0	0	0	0	0	0	0	0	0	2232800	5779200	4911200	0	15617000	9442700	0	3277400	5440000	6449000	24125000	8004900	10411000	23690000	12662000	19239000	7003300	9061000	4211600	7239400	0	7235600	0	0	12647000	15549000	11676000	15661000	4299200	21014000	163880000	0	15268000	22977000	53313000	36732000	36856000	19771000	90399000	53955000	48243000	80252000	15113000	18149000	31677000	28624000	49752000	28525000	103220000	71199000	174950000	53300000	19682000	5006600	8991000	46284000	46402000	8448400	13169000	0	0	0	0	0	0	0	0	0	0	0	0	0	0	0	0	0	0	0	0	0	0	0	0	0	0	0	0	0	0	0	0	0	0	0	0	0	0	0	0	0	0	0	0	0	0	0	0	0	0	0	0	0	0	0	0	0	0	0	0	0	0			20591	2908	22571	934914;934915;934916;934917;934918;934919;934920;934921;934922;934923;934924;934925;934926;934927;934928;934929;934930;934931;934932;934933;934934;934935;934936;934937;934938;934939;934940;934941;934942;934943;934944;934945;934946;934947;934948;934949;934950;934951;934952;934953;934954;934955;934956;934957;934958;934959;934960;934961;934962;934963;934964;934965;934966;934967;934968;934969;934970;934971;934972	924067;924068;924069;924070;924071;924072;924073;924074;924075;924076;924077;924078;924079;924080;924081;924082;924083;924084;924085;924086;924087;924088;924089;924090;924091;924092;924093;924094;924095;924096;924097;924098;924099;924100;924101;924102;924103	924069			37	0	0	0	0	0	0	0	0	0	0	0	0	0	0	0	0	0	0	0	0	0	0	0	0	0	0	0	0	0	0	0	0	0	0	0	0	0	0	0	0	0	0	0	0	0	0	0	0	0	0	0	0	0	0	0	0	0	0	0	535440	109380	111500	0	396320	339390	0	126640	154890	147410	292460	131900	150090	210070	182220	149290	129130	170970	148200	179900	0	150270	0	0	180620	156180	125350	199060	309160	277060	1428700	0	244120	216580	815090	494850	555020	782620	846930	603940	580620	752750	239990	364350	489900	485270	1551300	548070	913890	1118300	1332600	1192900	533410	341180	494310	601320	476740	664030	714730	0	0	0	0	0	0	0	0	0	0	0	0	0	0	0	0	0	0	0	0	0	0	0	0	0	0	0	0	0	0	0	0	0	0	0	0	0	0	0	0	0	0	0	0	0	0	0	0	0	0	0	0	0	0	0	0	0	0	0	0	0	0
IEIECIAALK	ARSTYQVAALPLDAKIEIECIAALKA____	PLDAKIEIECIAALKA______________	K	I	E	L	K	A	10	0	1158.63	Gorai.013G159800.2.A;Gorai.013G159800.4.A;Gorai.013G159800.3.A;Gorai.013G159800.1.A;Gorai.013G159800.2.D;Gorai.013G159800.4.D;Gorai.013G159800.3.D;Gorai.013G159800.1.D	Gorai.013G159800.2.D	175	184	no	no	2	0.0040813	101.54	133490000	0	0	0	0	0	0	0	0	0	0	0	0	0	0	0	0	0	0	0	0	0	0	0	0	0	0	0	0	0	0	0	0	0	0	0	0	0	0	0	0	0	0	0	0	0	0	0	0	0	0	0	0	0	0	0	0	0	0	0	0	0	0	0	0	0	0	0	0	0	0	0	0	0	0	0	0	0	0	0	0	0	0	0	0	0	0	0	0	0	0	0	0	0	0	0	0	0	0	0	0	0	0	0	0	0	7837300	0	0	0	0	0	0	0	0	0	0	0	0	0	0	0	0	0	0	0	0	0	0	0	0	0	0	0	0	0	0	0	0	0	0	0	0	0	0	0	0	0	0	0	0	0	0	0	0	0	0	0	0	0	33466000	34348000	45229000	0	0	0	0	0	0	0	4121300	6874200	0	0	0	0	1610800	0	0	0	0			20592	6154;6155	22572	934973;934974;934975;934976;934977;934978;934979	924104;924105;924106;924107;924108;924109;924110	924110			7	0	0	0	0	0	0	0	0	0	0	0	0	0	0	0	0	0	0	0	0	0	0	0	0	0	0	0	0	0	0	0	0	0	0	0	0	0	0	0	0	0	0	0	0	0	0	0	0	0	0	0	0	0	0	0	0	0	0	0	0	0	0	0	0	0	0	0	0	0	0	0	0	0	0	0	0	0	0	0	0	0	0	0	0	0	0	0	0	0	0	0	0	0	0	0	0	0	0	0	0	0	0	0	0	0	244370	0	0	0	0	0	0	0	0	0	0	0	0	0	0	0	0	0	0	0	0	0	0	0	0	0	0	0	0	0	0	0	0	0	0	0	0	0	0	0	0	0	0	0	0	0	0	0	0	0	0	0	0	0	1970500	1561500	1825900	0	0	0	0	0	0	0	265340	510770	0	0	0	0	135270	0	0	0	0
IEIECIAALKA	ARSTYQVAALPLDAKIEIECIAALKA____	LDAKIEIECIAALKA_______________	K	I	E	K	A	-	11	1	1229.67	Gorai.013G159800.2.A;Gorai.013G159800.4.A;Gorai.013G159800.3.A;Gorai.013G159800.1.A;Gorai.013G159800.2.D;Gorai.013G159800.4.D;Gorai.013G159800.3.D;Gorai.013G159800.1.D	Gorai.013G159800.2.D	175	185	no	no	2	1.3613e-05	122.28	285660000	0	0	0	0	0	0	0	0	0	0	0	0	0	0	0	0	0	0	0	0	0	0	0	0	0	0	0	0	0	0	0	0	0	0	0	0	0	0	0	0	0	0	0	0	0	0	0	0	0	0	0	0	0	0	0	0	0	0	0	0	3718800	8101000	0	0	0	0	6320000	4737000	6066000	0	8747900	6314400	0	12504000	9197200	9228800	9135800	0	7377900	0	6981300	0	7581600	6526900	0	7702900	0	0	0	0	0	0	9848000	0	0	0	11756000	21803000	17934000	0	0	0	9988400	0	0	0	0	0	0	0	10145000	0	0	0	0	0	0	4448100	0	0	0	0	0	0	0	0	0	0	0	0	0	0	0	0	0	0	0	0	0	0	0	0	0	0	0	5382400	0	0	0	0	0	0	0	4642400	7262300	0	4195500	0	0	0	0	38220000	0	0	0	0	0	0	0	16655000	3136000	0	0	0	0	0	0	0	0	0			20593	6154;6155	22573	934980;934981;934982;934983;934984;934985;934986;934987;934988;934989;934990;934991;934992;934993;934994;934995;934996;934997;934998;934999;935000;935001;935002;935003;935004;935005;935006;935007;935008;935009;935010	924111;924112;924113;924114;924115;924116;924117;924118;924119;924120;924121;924122;924123;924124	924124			14	0	0	0	0	0	0	0	0	0	0	0	0	0	0	0	0	0	0	0	0	0	0	0	0	0	0	0	0	0	0	0	0	0	0	0	0	0	0	0	0	0	0	0	0	0	0	0	0	0	0	0	0	0	0	0	0	0	0	0	0	70386	183920	0	0	0	0	244210	134870	138660	0	144140	91027	0	179930	71367	170170	172380	0	183340	0	144990	0	87406	93220	0	82699	0	0	0	0	0	0	92829	0	0	0	465350	204260	200740	0	0	0	200520	0	0	0	0	0	0	0	227060	0	0	0	0	0	0	241420	0	0	0	0	0	0	0	0	0	0	0	0	0	0	0	0	0	0	0	0	0	0	0	0	0	0	0	583940	0	0	0	0	0	0	0	162300	190520	0	492520	0	0	0	0	1542900	0	0	0	0	0	0	0	1072300	233020	0	0	0	0	0	0	0	0	0
IEIESSVNTVK	EPKCKAIITKYRNIKIEIESSVNTVKVAEK	RNIKIEIESSVNTVKVAEKVADVVQLSIFN	K	I	E	V	K	V	11	0	1217.65	Gorai.005G213100.2.A;Gorai.005G213100.1.A	Gorai.005G213100.2.A	722	732	yes	no	2	0.010628	81.338	100990000	0	0	0	0	0	0	0	0	0	0	0	0	0	0	0	0	0	0	0	0	0	0	0	0	0	0	0	0	0	0	0	0	0	0	0	0	0	0	0	0	0	0	0	0	0	0	0	0	0	0	0	0	0	0	0	0	0	0	0	0	0	0	0	0	0	0	0	0	0	0	0	0	0	0	0	0	0	0	0	0	0	0	0	0	0	0	0	0	0	0	0	0	0	0	0	0	0	0	0	0	0	0	5052300	0	10680000	0	0	0	0	80949000	4304100	0	0	0	0	0	0	0	0	0	0	0	0	0	0	0	0	0	0	0	0	0	0	0	0	0	0	0	0	0	0	0	0	0	0	0	0	0	0	0	0	0	0	0	0	0	0	0	0	0	0	0	0	0	0	0	0	0	0	0	0	0	0	0	0	0	0	0	0	0			20594	2181	22574	935011;935012;935013;935014	924125;924126	924125			2	0	0	0	0	0	0	0	0	0	0	0	0	0	0	0	0	0	0	0	0	0	0	0	0	0	0	0	0	0	0	0	0	0	0	0	0	0	0	0	0	0	0	0	0	0	0	0	0	0	0	0	0	0	0	0	0	0	0	0	0	0	0	0	0	0	0	0	0	0	0	0	0	0	0	0	0	0	0	0	0	0	0	0	0	0	0	0	0	0	0	0	0	0	0	0	0	0	0	0	0	0	0	101420	0	181060	0	0	0	0	616590	96331	0	0	0	0	0	0	0	0	0	0	0	0	0	0	0	0	0	0	0	0	0	0	0	0	0	0	0	0	0	0	0	0	0	0	0	0	0	0	0	0	0	0	0	0	0	0	0	0	0	0	0	0	0	0	0	0	0	0	0	0	0	0	0	0	0	0	0	0	0
IEIKGLTDDILR	KPGLLQNLFKKQQQKIEIKGLTDDILREAA	QQKIEIKGLTDDILREAAAKTEGFSGREIA	K	I	E	L	R	E	12	1	1384.79	Gorai.004G258100.1.D;Gorai.004G258100.1.A	Gorai.004G258100.1.D	579	590	yes	no	3	0.050007	37.681	51616000	0	0	0	0	0	0	0	0	0	0	0	0	0	0	0	0	0	0	0	0	0	0	0	0	0	0	0	0	0	0	0	0	0	0	0	0	0	0	0	0	0	0	0	0	0	0	0	0	0	0	0	0	0	0	0	0	0	0	0	0	0	0	0	0	0	0	0	0	2438800	0	0	0	0	0	0	0	0	0	0	0	0	0	0	0	0	0	0	0	0	0	0	0	0	0	0	0	2391100	14294000	7304900	0	0	0	0	0	0	5609100	14321000	5257400	0	0	0	0	0	0	0	0	0	0	0	0	0	0	0	0	0	0	0	0	0	0	0	0	0	0	0	0	0	0	0	0	0	0	0	0	0	0	0	0	0	0	0	0	0	0	0	0	0	0	0	0	0	0	0	0	0	0	0	0	0	0	0	0	0	0	0	0	0	0	0	0			20595	1783	22575	935015;935016;935017;935018;935019;935020;935021	924127	924127			1	0	0	0	0	0	0	0	0	0	0	0	0	0	0	0	0	0	0	0	0	0	0	0	0	0	0	0	0	0	0	0	0	0	0	0	0	0	0	0	0	0	0	0	0	0	0	0	0	0	0	0	0	0	0	0	0	0	0	0	0	0	0	0	0	0	0	0	0	55746	0	0	0	0	0	0	0	0	0	0	0	0	0	0	0	0	0	0	0	0	0	0	0	0	0	0	0	94652	133920	81766	0	0	0	0	0	0	174890	275150	46549	0	0	0	0	0	0	0	0	0	0	0	0	0	0	0	0	0	0	0	0	0	0	0	0	0	0	0	0	0	0	0	0	0	0	0	0	0	0	0	0	0	0	0	0	0	0	0	0	0	0	0	0	0	0	0	0	0	0	0	0	0	0	0	0	0	0	0	0	0	0	0	0
IEIPLPNEQSR	VLDPALLRPGRLDRKIEIPLPNEQSRMEIL	LDRKIEIPLPNEQSRMEILKIHAAGIAKHG	K	I	E	S	R	M	11	0	1294.69	Gorai.009G271600.1.D;Gorai.009G271600.1.A;Gorai.009G198900.2.A;Gorai.009G198900.1.A;Gorai.009G271600.3.D;Gorai.009G271600.3.A;Gorai.009G271600.2.D;Gorai.009G271600.2.A	Gorai.009G271600.1.D	304	314	no	no	2	0.0071812	88.496	477960000	0	0	0	0	0	0	0	0	0	0	0	0	0	0	0	0	0	0	0	0	0	0	0	0	0	0	0	0	0	0	0	0	0	0	0	0	0	0	0	0	0	0	0	0	0	0	0	0	0	0	0	0	0	0	0	0	0	0	0	0	0	0	0	0	0	0	0	0	0	0	0	0	0	0	0	0	0	0	0	0	0	0	63832000	0	0	62512000	45863000	0	0	0	0	43078000	0	0	0	0	0	60813000	0	0	0	35377000	0	0	0	0	0	0	42671000	0	0	0	0	0	47735000	76074000	0	0	0	0	0	0	0	0	0	0	0	0	0	0	0	0	0	0	0	0	0	0	0	0	0	0	0	0	0	0	0	0	0	0	0	0	0	0	0	0	0	0	0	0	0	0	0	0	0	0	0	0	0	0	0	0	0	0	0	0	0	0	0	0			20596	4463	22576	935022;935023;935024;935025;935026;935027;935028;935029;935030	924128;924129	924128			2	0	0	0	0	0	0	0	0	0	0	0	0	0	0	0	0	0	0	0	0	0	0	0	0	0	0	0	0	0	0	0	0	0	0	0	0	0	0	0	0	0	0	0	0	0	0	0	0	0	0	0	0	0	0	0	0	0	0	0	0	0	0	0	0	0	0	0	0	0	0	0	0	0	0	0	0	0	0	0	0	0	0	735900	0	0	671140	582930	0	0	0	0	688800	0	0	0	0	0	569740	0	0	0	561790	0	0	0	0	0	0	670230	0	0	0	0	0	620170	781590	0	0	0	0	0	0	0	0	0	0	0	0	0	0	0	0	0	0	0	0	0	0	0	0	0	0	0	0	0	0	0	0	0	0	0	0	0	0	0	0	0	0	0	0	0	0	0	0	0	0	0	0	0	0	0	0	0	0	0	0	0	0	0	0
IEIPMVVR	LETWDNGKPYEQAAKIEIPMVVRMFRYYAG	PYEQAAKIEIPMVVRMFRYYAGWADKIHGF	K	I	E	V	R	M	8	0	955.552	Gorai.001G261100.1.D;Gorai.001G261100.4.D;Gorai.001G261100.3.D;Gorai.001G261100.1.A;Gorai.001G261100.4.A;Gorai.001G261100.3.A;Gorai.001G261100.2.D;Gorai.001G261100.2.A	Gorai.001G261100.1.D	149	156	yes	no	2	0.069456	58.917	40223000	0	0	0	0	0	0	0	0	0	0	0	0	0	0	0	0	0	0	0	0	0	0	0	0	0	0	0	0	0	0	0	0	0	0	0	0	0	0	0	0	0	0	0	0	0	0	0	0	0	0	0	0	0	0	0	0	0	0	0	0	0	0	0	0	0	0	0	0	0	0	0	0	0	0	0	0	0	0	0	0	0	0	0	0	0	0	0	0	0	0	0	0	0	0	0	0	0	0	0	0	0	0	0	14391000	25832000	0	0	0	0	0	0	0	0	0	0	0	0	0	0	0	0	0	0	0	0	0	0	0	0	0	0	0	0	0	0	0	0	0	0	0	0	0	0	0	0	0	0	0	0	0	0	0	0	0	0	0	0	0	0	0	0	0	0	0	0	0	0	0	0	0	0	0	0	0	0	0	0	0	0	0			20597	502	22577	935031;935032	924130	924130			1	0	0	0	0	0	0	0	0	0	0	0	0	0	0	0	0	0	0	0	0	0	0	0	0	0	0	0	0	0	0	0	0	0	0	0	0	0	0	0	0	0	0	0	0	0	0	0	0	0	0	0	0	0	0	0	0	0	0	0	0	0	0	0	0	0	0	0	0	0	0	0	0	0	0	0	0	0	0	0	0	0	0	0	0	0	0	0	0	0	0	0	0	0	0	0	0	0	0	0	0	0	0	0	222550	437940	0	0	0	0	0	0	0	0	0	0	0	0	0	0	0	0	0	0	0	0	0	0	0	0	0	0	0	0	0	0	0	0	0	0	0	0	0	0	0	0	0	0	0	0	0	0	0	0	0	0	0	0	0	0	0	0	0	0	0	0	0	0	0	0	0	0	0	0	0	0	0	0	0	0	0
IEISELNR	QITAGRHGDSVRNSKIEISELNRVIQRLRS	DSVRNSKIEISELNRVIQRLRSEIDNVKKQ	K	I	E	N	R	V	8	0	972.524	CON__P35908;CON__P35908v2;CON__P04264	CON__P04264	396	403	no	no	1;2	3.8938e-81	204.65	5160100000	10895000	95266000	100440000	34436000	4918000	18985000	2082200	1125300	7971500	9328900	2655200	1981700	49770000	23776000	27317000	19450000	13697000	14452000	24780000	22055000	172650	13282000	18812000	18790000	8505700	35685000	37853000	118730000	2274900	129270000	80854000	107060000	73855000	38472000	48230000	39197000	11326000	30244000	108970000	0	5151100	9505600	71196000	97821000	29413000	0	935800000	991440000	9958000	74789000	39205000	18571000	4801300	49550000	536230	0	9012300	47567000	0	37644000	0	7770600	10382000	0	0	0	0	0	22901000	0	6452000	0	0	0	0	0	0	0	0	0	7688900	0	0	0	9297700	0	5135900	1888000	21454000	0	0	0	10234000	10197000	0	0	0	10083000	10028000	0	0	0	4489200	5503400	6037800	0	0	0	0	0	5491900	0	0	0	0	0	0	0	0	0	15936000	8830100	27565000	16198000	27764000	12683000	1119800	1243900	3171000	870240000	25524000	0	1974400	1385400	29567000	1181500	3588900	0	4652000	16879000	5566400	0	1848200	2728900	422120	0	0	0	0	1839800	0	0	0	5237400	0	0	0	0	0	20636000	5073700	16234000	0	0	0	5372600	2908200	5605500	1802900	3157000	3445500	5383000	7408100	0	1990000	0	0	0	0	0		+	20598	23;39;38	22578	935033;935034;935035;935036;935037;935038;935039;935040;935041;935042;935043;935044;935045;935046;935047;935048;935049;935050;935051;935052;935053;935054;935055;935056;935057;935058;935059;935060;935061;935062;935063;935064;935065;935066;935067;935068;935069;935070;935071;935072;935073;935074;935075;935076;935077;935078;935079;935080;935081;935082;935083;935084;935085;935086;935087;935088;935089;935090;935091;935092;935093;935094;935095;935096;935097;935098;935099;935100;935101;935102;935103;935104;935105;935106;935107;935108;935109;935110;935111;935112;935113;935114;935115;935116;935117;935118;935119;935120;935121;935122;935123;935124;935125;935126;935127;935128;935129;935130;935131;935132;935133;935134;935135;935136;935137;935138;935139;935140;935141;935142;935143;935144;935145;935146;935147;935148;935149;935150;935151;935152;935153;935154;935155;935156;935157;935158;935159;935160;935161;935162;935163;935164;935165;935166;935167;935168;935169;935170	924131;924132;924133;924134;924135;924136;924137;924138;924139;924140;924141;924142;924143;924144;924145;924146;924147;924148;924149;924150;924151;924152;924153;924154;924155;924156;924157;924158;924159;924160;924161;924162;924163;924164;924165;924166;924167;924168;924169;924170;924171;924172;924173;924174;924175;924176;924177;924178;924179;924180;924181;924182;924183;924184;924185;924186;924187;924188;924189;924190;924191;924192;924193;924194;924195;924196;924197;924198;924199;924200;924201;924202;924203;924204;924205;924206;924207;924208;924209;924210;924211;924212;924213;924214;924215;924216;924217;924218;924219;924220;924221;924222;924223;924224;924225;924226;924227;924228;924229;924230;924231;924232;924233;924234;924235;924236;924237;924238;924239;924240;924241;924242;924243;924244;924245;924246;924247;924248;924249;924250;924251;924252;924253;924254;924255;924256;924257;924258;924259;924260;924261;924262;924263;924264;924265;924266;924267;924268;924269;924270;924271;924272;924273;924274;924275;924276;924277;924278;924279;924280;924281;924282;924283;924284;924285;924286;924287;924288;924289;924290;924291;924292;924293;924294;924295;924296;924297;924298;924299;924300;924301;924302;924303;924304;924305;924306;924307;924308;924309;924310;924311;924312;924313;924314;924315;924316;924317;924318;924319;924320;924321;924322	924135			191	10895000	114470000	25152000	16998000	13135000	8205900	274510	613410	553650	899330	616250	482390	6912200	1971000	2238600	1385900	2381500	2099900	3450400	1532500	1567300	28892000	9345200	16718000	1370800	3093300	6111900	19404000	371000	20805000	5004500	5711300	3612000	4007500	3142400	2683800	833100	1527700	5729900	0	489430	594600	10914000	24007000	12546000	0	62298000	55924000	19396000	10276000	36087000	12645000	4215300	26588000	468850	0	6400100	8832000	0	9027200	0	176420	226890	0	0	0	0	0	523490	0	106310	0	0	0	0	0	0	0	0	0	159690	0	0	0	93387	0	65278	135770	282860	0	0	0	96470	155900	0	0	0	94463	112240	0	0	0	90121	85112	102360	0	0	0	0	0	122910	0	0	0	0	0	0	0	0	0	11547000	2159200	2368900	33681000	42279000	26666000	316470	321450	112610	225560000	1543400	0	3845500	4095200	4086000	347480	1245400	0	5420000	3902400	6373400	0	984520	349930	105090	0	0	0	0	2607000	0	0	0	183100	0	0	0	0	0	1215000	230660	655380	0	0	0	2464200	1189300	1858900	230200	203250	256010	2625900	3999100	0	469590	0	0	0	0	0
IEISELNRVIQR	QITAGRHGDSVRNSKIEISELNRVIQRLRS	NSKIEISELNRVIQRLRSEIDNVKKQISNL	K	I	E	Q	R	L	12	1	1468.84	CON__P35908;CON__P35908v2;CON__P04264	CON__P04264	396	407	no	no	3	2.6365e-05	122.69	148110000	0	285290	13538000	0	0	13913000	0	0	0	0	0	0	0	0	0	0	0	0	0	6604400	0	0	3595000	1704100	0	0	0	25073000	1438400	40498000	0	0	0	16708000	7038800	10981000	0	0	0	0	0	0	0	0	0	0	5045700	0	0	0	0	0	0	0	0	0	0	0	0	0	0	0	0	0	0	0	0	0	0	0	0	0	0	0	0	0	0	0	0	0	0	0	0	0	0	0	0	0	0	0	0	0	0	0	0	0	0	0	0	0	0	0	0	0	0	0	0	0	0	0	0	0	0	0	0	0	0	0	0	0	1690300	0	0	0	0	0	0	0	0	0	0	0	0	0	0	0	0	0	0	0	0	0	0	0	0	0	0	0	0	0	0	0	0	0	0	0	0	0	0	0	0	0	0	0	0	0	0	0	0	0	0	0	0	0	0	0	0	0	0	0		+	20599	23;39;38	22579	935171;935172;935173;935174;935175;935176;935177;935178;935179;935180;935181;935182;935183;935184;935185;935186;935187;935188;935189;935190	924323;924324;924325;924326;924327;924328;924329;924330;924331;924332;924333;924334;924335;924336;924337;924338;924339;924340;924341;924342;924343;924344;924345;924346;924347;924348;924349;924350;924351;924352;924353;924354	924350			32	0	342800	3390100	0	0	6013400	0	0	0	0	0	0	0	0	0	0	0	0	0	458910	0	0	1785900	1516200	0	0	0	4097700	234580	6517800	0	0	0	1740400	458600	751870	0	0	0	0	0	0	0	0	0	0	335900	0	0	0	0	0	0	0	0	0	0	0	0	0	0	0	0	0	0	0	0	0	0	0	0	0	0	0	0	0	0	0	0	0	0	0	0	0	0	0	0	0	0	0	0	0	0	0	0	0	0	0	0	0	0	0	0	0	0	0	0	0	0	0	0	0	0	0	0	0	0	0	0	0	1224800	0	0	0	0	0	0	0	0	0	0	0	0	0	0	0	0	0	0	0	0	0	0	0	0	0	0	0	0	0	0	0	0	0	0	0	0	0	0	0	0	0	0	0	0	0	0	0	0	0	0	0	0	0	0	0	0	0	0	0
IEITEAAMELGAEK	ELIKATLSGNQQPIRIEITEAAMELGAEKL	RIEITEAAMELGAEKLSFLVNEAYKDAHQK	R	I	E	E	K	L	14	0	1503.75	Gorai.001G032700.1.D;Gorai.001G032700.1.A;Gorai.009G056300.1.D;Gorai.009G056300.1.A	Gorai.009G056300.1.D	140	153	no	no	2	0.0032975	79.82	0	0	0	0	0	0	0	0	0	0	0	0	0	0	0	0	0	0	0	0	0	0	0	0	0	0	0	0	0	0	0	0	0	0	0	0	0	0	0	0	0	0	0	0	0	0	0	0	0	0	0	0	0	0	0	0	0	0	0	0	0	0	0	0	0	0	0	0	0	0	0	0	0	0	0	0	0	0	0	0	0	0	0	0	0	0	0	0	0	0	0	0	0	0	0	0	0	0	0	0	0	0	0	0	0	0	0	0	0	0	0	0	0	0	0	0	0	0	0	0	0	0	0	0	0	0	0	0	0	0	0	0	0	0	0	0	0	0	0	0	0	0	0	0	0	0	0	0	0	0	0	0	0	0	0	0	0	0	0	0	0	0	0	0	0	0	0	0	0	0	0	0	0	0	0	0	0	0	0	0	0			20600	4031;127	22580;22581	935191;935192;935193	924355;924356;924357	924357	140		3	0	0	0	0	0	0	0	0	0	0	0	0	0	0	0	0	0	0	0	0	0	0	0	0	0	0	0	0	0	0	0	0	0	0	0	0	0	0	0	0	0	0	0	0	0	0	0	0	0	0	0	0	0	0	0	0	0	0	0	0	0	0	0	0	0	0	0	0	0	0	0	0	0	0	0	0	0	0	0	0	0	0	0	0	0	0	0	0	0	0	0	0	0	0	0	0	0	0	0	0	0	0	0	0	0	0	0	0	0	0	0	0	0	0	0	0	0	0	0	0	0	0	0	0	0	0	0	0	0	0	0	0	0	0	0	0	0	0	0	0	0	0	0	0	0	0	0	0	0	0	0	0	0	0	0	0	0	0	0	0	0	0	0	0	0	0	0	0	0	0	0	0	0	0	0	0	0	0	0	0
IEKAGGECLTFDQLALR	LNVTALRFTETARARIEKAGGECLTFDQLA	KAGGECLTFDQLALRAPLGQNTVLLRGPKN	R	I	E	L	R	A	17	1	1919.98	Gorai.007G301700.2.D;Gorai.007G301700.1.D	Gorai.007G301700.2.D	112	128	no	no	3	0.00057564	66.673	233800000	0	0	0	0	0	0	0	0	0	0	0	0	0	0	0	0	0	0	0	0	0	0	0	0	0	0	0	0	0	0	0	0	0	0	0	0	0	0	0	0	0	0	0	0	0	0	0	0	0	0	0	0	0	0	0	0	0	0	0	0	11187000	21080000	10777000	13601000	0	4533500	0	0	16053000	0	0	7824300	17151000	0	0	0	14307000	0	0	0	0	23420000	16133000	0	12135000	18505000	13386000	0	0	0	0	8421100	0	0	8156500	0	0	0	0	0	0	0	0	0	0	0	0	17131000	0	0	0	0	0	0	0	0	0	0	0	0	0	0	0	0	0	0	0	0	0	0	0	0	0	0	0	0	0	0	0	0	0	0	0	0	0	0	0	0	0	0	0	0	0	0	0	0	0	0	0	0	0	0	0	0	0	0	0	0	0	0	0	0	0	0	0	0	0	0	0	0			20601	3303	22582	935194;935195;935196;935197;935198;935199;935200;935201;935202;935203;935204;935205;935206;935207;935208;935209;935210	924358;924359;924360;924361;924362;924363	924362			6	0	0	0	0	0	0	0	0	0	0	0	0	0	0	0	0	0	0	0	0	0	0	0	0	0	0	0	0	0	0	0	0	0	0	0	0	0	0	0	0	0	0	0	0	0	0	0	0	0	0	0	0	0	0	0	0	0	0	0	0	211730	478580	235520	345180	0	187840	0	0	366940	0	0	112790	152080	0	0	0	269950	0	0	0	0	286180	185990	0	121880	198670	170130	0	0	0	0	134650	0	0	109880	0	0	0	0	0	0	0	0	0	0	0	0	151680	0	0	0	0	0	0	0	0	0	0	0	0	0	0	0	0	0	0	0	0	0	0	0	0	0	0	0	0	0	0	0	0	0	0	0	0	0	0	0	0	0	0	0	0	0	0	0	0	0	0	0	0	0	0	0	0	0	0	0	0	0	0	0	0	0	0	0	0	0	0	0	0
IEKEDHLFAAFSYFDKDGSGYITPDELQK	IDYGEFVAATLHLNKIEKEDHLFAAFSYFD	DKDGSGYITPDELQKACEEFGIEDVRLEEM	K	I	E	Q	K	A	29	2	3362.6	Gorai.011G228500.2.D;Gorai.011G228500.5.D;Gorai.011G228500.3.D;Gorai.011G228500.1.D;Gorai.011G228500.4.D.p2	Gorai.011G228500.2.D	496	524	no	no	4	0.018336	19.597	11146000	0	0	0	0	0	0	0	0	0	0	0	0	0	0	0	0	0	0	0	0	0	0	0	0	0	0	0	0	0	0	0	0	0	0	0	0	0	0	0	0	0	0	0	0	0	0	0	0	0	0	0	0	0	0	0	0	0	0	0	0	0	0	0	0	0	0	0	0	0	0	0	0	0	0	0	0	0	0	0	0	0	0	0	0	0	0	0	0	0	11146000	0	0	0	0	0	0	0	0	0	0	0	0	0	0	0	0	0	0	0	0	0	0	0	0	0	0	0	0	0	0	0	0	0	0	0	0	0	0	0	0	0	0	0	0	0	0	0	0	0	0	0	0	0	0	0	0	0	0	0	0	0	0	0	0	0	0	0	0	0	0	0	0	0	0	0	0	0	0	0	0	0	0	0	0	0	0	0	0	0	0			20602	5488	22583	935211	924364	924364			1	0	0	0	0	0	0	0	0	0	0	0	0	0	0	0	0	0	0	0	0	0	0	0	0	0	0	0	0	0	0	0	0	0	0	0	0	0	0	0	0	0	0	0	0	0	0	0	0	0	0	0	0	0	0	0	0	0	0	0	0	0	0	0	0	0	0	0	0	0	0	0	0	0	0	0	0	0	0	0	0	0	0	0	0	0	0	0	0	0	97168	0	0	0	0	0	0	0	0	0	0	0	0	0	0	0	0	0	0	0	0	0	0	0	0	0	0	0	0	0	0	0	0	0	0	0	0	0	0	0	0	0	0	0	0	0	0	0	0	0	0	0	0	0	0	0	0	0	0	0	0	0	0	0	0	0	0	0	0	0	0	0	0	0	0	0	0	0	0	0	0	0	0	0	0	0	0	0	0	0	0
IEKFIDNLPPMDLMR	______________________________	IEKFIDNLPPMDLMRSEKMTLVQLIIPVES	R	I	E	M	R	S	15	1	1830.94	Gorai.004G012600.1.A	Gorai.004G012600.1.A	4	18	yes	yes	3	0.065952	27.335	1222300000	0	0	0	0	0	0	0	0	0	0	0	0	0	0	0	0	0	0	0	0	0	0	0	0	0	0	0	0	0	0	0	0	0	0	0	0	0	0	0	0	0	0	0	0	0	0	0	0	0	0	0	0	0	0	0	0	0	0	0	0	25624000	51220000	43853000	35141000	18447000	58197000	18645000	12344000	29061000	22616000	30088000	24797000	22269000	46686000	0	30920000	31429000	100620000	46195000	55297000	69689000	0	9489000	21070000	0	0	0	4995800	45564000	0	76408000	34476000	14891000	15872000	0	50332000	0	21023000	12160000	0	0	29054000	6143600	9263400	0	0	0	34147000	0	0	0	13064000	0	7139100	25626000	18433000	0	0	0	0	0	0	0	0	0	0	0	0	0	0	0	0	0	0	0	0	0	0	0	0	0	0	0	0	0	0	0	0	0	0	0	0	0	0	0	0	0	0	0	0	0	0	0	0	0	0	0	0	0	0	0	0	0	0	0	0	0	0	0	0			20603	1352	22584	935212;935213;935214;935215;935216;935217;935218;935219;935220;935221;935222;935223;935224;935225;935226;935227;935228;935229;935230;935231;935232;935233;935234;935235;935236;935237;935238;935239;935240;935241;935242;935243;935244;935245;935246;935247;935248;935249;935250	924365	924365			1	0	0	0	0	0	0	0	0	0	0	0	0	0	0	0	0	0	0	0	0	0	0	0	0	0	0	0	0	0	0	0	0	0	0	0	0	0	0	0	0	0	0	0	0	0	0	0	0	0	0	0	0	0	0	0	0	0	0	0	0	484980	1162900	958360	891820	663040	2411300	720490	351450	664280	274170	495760	357480	197460	671830	0	570140	593030	3540600	1147900	1112500	1447300	0	109400	300930	0	0	0	359260	600730	0	2611900	551260	140360	242670	0	757970	0	196960	136110	0	0	461380	123330	143260	0	0	0	302340	0	0	0	354050	0	392500	332930	189380	0	0	0	0	0	0	0	0	0	0	0	0	0	0	0	0	0	0	0	0	0	0	0	0	0	0	0	0	0	0	0	0	0	0	0	0	0	0	0	0	0	0	0	0	0	0	0	0	0	0	0	0	0	0	0	0	0	0	0	0	0	0	0	0
IEKHELLEMR	IDLHDNFDQIGLAQKIEKHELLEMRRVAAY	GLAQKIEKHELLEMRRVAAYIYKKAGRWKQ	K	I	E	M	R	R	10	1	1296.69	Gorai.011G292200.2.A;Gorai.011G292200.3.A;Gorai.012G077900.2.D.p2;Gorai.012G077900.2.A.p2;Gorai.011G292200.2.D;Gorai.011G292200.3.D;Gorai.012G077900.1.A;Gorai.010G196100.3.D;Gorai.010G196100.2.D;Gorai.010G196100.1.D;Gorai.010G196100.3.A;Gorai.010G196100.2.A;Gorai.010G196100.1.A;Gorai.010G196100.4.D;Gorai.010G196100.4.A;Gorai.013G017300.1.A;Gorai.013G017300.1.D	Gorai.013G017300.1.D	1513	1522	no	no	3	1.7205e-05	131.83	810320000	0	0	0	0	0	0	0	0	3830700	0	0	0	0	0	0	0	0	0	0	0	0	0	0	0	0	0	0	2077000	2045000	1568600	12321000	17153000	10103000	0	0	3467000	0	0	1300900	0	0	0	0	0	0	0	18770000	15076000	0	0	0	0	0	0	0	0	0	0	0	0	10751000	0	13755000	4466100	0	5778200	5069500	16759000	0	15249000	12503000	9544400	21817000	39714000	177020000	0	0	7804100	7102200	20794000	16354000	0	0	37955000	0	0	0	0	0	69398000	0	0	0	0	0	0	0	40100000	32520000	0	66679000	0	0	0	46668000	0	0	0	13133000	0	5346200	0	0	0	26325000	0	0	0	0	0	0	0	0	0	0	0	0	0	0	0	0	0	0	0	0	0	0	0	0	0	0	0	0	0	0	0	0	0	0	0	0	0	0	0	0	0	0	0	0	0	0	0	0	0	0	0	0	0	0	0	0	0	0	0	0	0	0	0	0	0			20604	5913;5912;5037;5560;5561;5691	22585;22586	935251;935252;935253;935254;935255;935256;935257;935258;935259;935260;935261;935262;935263;935264;935265;935266;935267;935268;935269;935270;935271;935272;935273;935274;935275;935276;935277;935278;935279;935280;935281;935282;935283;935284;935285;935286;935287;935288;935289;935290;935291;935292;935293;935294;935295;935296;935297;935298;935299;935300;935301;935302	924366;924367;924368;924369;924370;924371;924372;924373;924374;924375;924376;924377;924378;924379;924380;924381;924382;924383;924384;924385;924386;924387;924388;924389;924390;924391;924392;924393;924394;924395;924396;924397;924398;924399;924400;924401;924402;924403;924404;924405;924406;924407	924405	5481;6284		42	0	0	0	0	0	0	0	0	266060	0	0	0	0	0	0	0	0	0	0	0	0	0	0	0	0	0	0	339440	333510	252460	762640	915060	494080	0	0	237390	0	0	68403	0	0	0	0	0	0	0	1249600	850370	0	0	0	0	0	0	0	0	0	0	0	0	203490	0	300600	113340	0	239400	195890	477170	0	184860	206010	137590	193460	571500	1373600	0	0	274620	176490	418340	339640	0	0	542100	0	0	0	0	0	605010	0	0	0	0	0	0	0	375690	364010	0	625440	0	0	0	791160	0	0	0	206280	0	119650	0	0	0	342010	0	0	0	0	0	0	0	0	0	0	0	0	0	0	0	0	0	0	0	0	0	0	0	0	0	0	0	0	0	0	0	0	0	0	0	0	0	0	0	0	0	0	0	0	0	0	0	0	0	0	0	0	0	0	0	0	0	0	0	0	0	0	0	0	0
IEKHELLEMRR	IDLHDNFDQIGLAQKIEKHELLEMRRVAAY	LAQKIEKHELLEMRRVAAYIYKKAGRWKQS	K	I	E	R	R	V	11	2	1452.79	Gorai.011G292200.2.A;Gorai.011G292200.3.A;Gorai.012G077900.2.D.p2;Gorai.012G077900.2.A.p2;Gorai.011G292200.2.D;Gorai.011G292200.3.D;Gorai.012G077900.1.A;Gorai.010G196100.3.D;Gorai.010G196100.2.D;Gorai.010G196100.1.D;Gorai.010G196100.3.A;Gorai.010G196100.2.A;Gorai.010G196100.1.A;Gorai.010G196100.4.D;Gorai.010G196100.4.A;Gorai.013G017300.1.A;Gorai.013G017300.1.D	Gorai.013G017300.1.D	1513	1523	no	no	3	0.0016936	110.08	344070000	0	0	0	0	0	0	0	0	0	0	0	0	0	0	0	0	0	0	0	0	0	0	0	0	0	0	0	0	0	0	0	0	0	0	0	0	0	0	0	0	0	0	0	0	0	0	0	0	0	0	0	0	0	0	0	0	0	0	0	0	13186000	6498100	8537300	0	0	2159300	0	0	0	3302400	3658500	5926900	0	6218300	3633200	3909900	2310400	27303000	5521400	9407900	12438000	0	7145100	10874000	0	17994000	0	0	2035800	767470	3467500	0	4153200	8645100	0	7683300	2317700	2191700	17295000	7412800	5157800	0	9768700	10848000	18405000	0	0	0	0	0	3201900	6128200	0	4791300	46169000	29037000	3266900	1299000	0	0	0	0	0	0	0	0	0	0	0	0	0	0	0	0	0	0	0	0	0	0	0	0	0	0	0	0	0	0	0	0	0	0	0	0	0	0	0	0	0	0	0	0	0	0	0	0	0	0	0	0	0	0	0	0	0	0	0	0	0	0			20605	5913;5912;5037;5560;5561;5691	22587	935303;935304;935305;935306;935307;935308;935309;935310;935311;935312;935313;935314;935315;935316;935317;935318;935319;935320;935321;935322;935323;935324;935325;935326;935327;935328;935329;935330;935331;935332;935333;935334;935335;935336;935337;935338;935339;935340;935341	924408;924409;924410;924411;924412;924413;924414;924415;924416;924417;924418;924419	924418	5481;6284		12	0	0	0	0	0	0	0	0	0	0	0	0	0	0	0	0	0	0	0	0	0	0	0	0	0	0	0	0	0	0	0	0	0	0	0	0	0	0	0	0	0	0	0	0	0	0	0	0	0	0	0	0	0	0	0	0	0	0	0	0	249560	147530	186570	0	0	89465	0	0	0	40034	60281	85442	0	89484	28192	72095	43595	960790	137200	189260	258330	0	82374	155310	0	193190	0	0	26841	6690.8	118530	0	39149	132170	0	115700	91745	20533	193590	89216	48380	0	196110	167780	312010	0	0	0	0	0	71661	166080	0	263420	599830	298320	256770	70502	0	0	0	0	0	0	0	0	0	0	0	0	0	0	0	0	0	0	0	0	0	0	0	0	0	0	0	0	0	0	0	0	0	0	0	0	0	0	0	0	0	0	0	0	0	0	0	0	0	0	0	0	0	0	0	0	0	0	0	0	0	0
IEKPHPVYVPR	TGRPASKIDPLCESRIEKPHPVYVPRDEAF	CESRIEKPHPVYVPRDEAFEEIKQDTFSAG	R	I	E	P	R	D	11	1	1333.75	Gorai.005G170200.3.D;Gorai.005G170200.2.D;Gorai.005G170200.1.D;Gorai.005G170200.3.A;Gorai.005G170200.2.A;Gorai.005G170200.1.A	Gorai.005G170200.3.D	303	313	yes	no	3	0.011905	60.691	274860000	0	0	0	0	0	0	0	0	0	0	0	0	0	0	0	0	0	0	0	0	0	0	0	0	0	0	0	0	0	0	0	0	0	0	0	0	0	0	0	0	0	0	0	0	0	0	0	0	0	0	0	0	0	0	0	0	0	0	0	0	0	0	0	0	0	0	0	0	0	0	5223800	0	0	0	23218000	0	0	0	4444100	0	0	0	0	0	13683000	12073000	0	0	0	20577000	0	0	12403000	0	0	0	0	22029000	0	17700000	20432000	0	0	0	9510100	0	0	32828000	0	25606000	9580100	0	0	0	17243000	28310000	0	0	0	0	0	0	0	0	0	0	0	0	0	0	0	0	0	0	0	0	0	0	0	0	0	0	0	0	0	0	0	0	0	0	0	0	0	0	0	0	0	0	0	0	0	0	0	0	0	0	0	0	0	0	0	0	0	0	0	0	0	0	0	0			20606	2124	22588	935342;935343;935344;935345;935346;935347;935348;935349;935350;935351;935352;935353;935354;935355;935356;935357	924420;924421;924422;924423;924424	924424			5	0	0	0	0	0	0	0	0	0	0	0	0	0	0	0	0	0	0	0	0	0	0	0	0	0	0	0	0	0	0	0	0	0	0	0	0	0	0	0	0	0	0	0	0	0	0	0	0	0	0	0	0	0	0	0	0	0	0	0	0	0	0	0	0	0	0	0	0	0	0	86073	0	0	0	180160	0	0	0	110430	0	0	0	0	0	137430	129610	0	0	0	179390	0	0	116910	0	0	0	0	206380	0	213030	191650	0	0	0	161220	0	0	290660	0	195040	214410	0	0	0	224030	290860	0	0	0	0	0	0	0	0	0	0	0	0	0	0	0	0	0	0	0	0	0	0	0	0	0	0	0	0	0	0	0	0	0	0	0	0	0	0	0	0	0	0	0	0	0	0	0	0	0	0	0	0	0	0	0	0	0	0	0	0	0	0	0	0
IELANFFR	LVRVGALEEAVKYGRIELANFFRLAGFDDL	EAVKYGRIELANFFRLAGFDDLVQDCAALL	R	I	E	F	R	L	8	0	1008.54	Gorai.006G130100.1.D	Gorai.006G130100.1.D	365	372	yes	yes	2	1.4004e-14	150.02	50512000	0	0	0	0	0	0	0	0	0	0	0	0	0	0	0	0	0	0	0	0	0	0	0	0	0	0	0	0	0	0	0	0	0	0	0	0	0	0	0	0	0	0	0	0	0	0	0	0	0	0	0	0	0	0	0	0	0	0	0	0	0	3019800	3074400	0	0	0	0	0	0	0	0	4864400	4797500	0	0	0	0	0	0	0	0	0	6014500	6432300	10711000	0	0	0	0	0	0	0	0	0	0	4319600	0	0	0	0	3586600	0	0	0	0	0	0	3692200	0	0	0	0	0	0	0	0	0	0	0	0	0	0	0	0	0	0	0	0	0	0	0	0	0	0	0	0	0	0	0	0	0	0	0	0	0	0	0	0	0	0	0	0	0	0	0	0	0	0	0	0	0	0	0	0	0	0	0	0	0	0	0	0	0	0	0	0	0	0	0	0			20607	2514	22589	935358;935359;935360;935361;935362;935363;935364;935365;935366;935367;935368;935369	924425;924426;924427;924428;924429;924430;924431;924432	924430			8	0	0	0	0	0	0	0	0	0	0	0	0	0	0	0	0	0	0	0	0	0	0	0	0	0	0	0	0	0	0	0	0	0	0	0	0	0	0	0	0	0	0	0	0	0	0	0	0	0	0	0	0	0	0	0	0	0	0	0	0	0	68560	67189	0	0	0	0	0	0	0	0	70124	42540	0	0	0	0	0	0	0	0	0	69340	91869	107580	0	0	0	0	0	0	0	0	0	0	65049	0	0	0	0	33641	0	0	0	0	0	0	32691	0	0	0	0	0	0	0	0	0	0	0	0	0	0	0	0	0	0	0	0	0	0	0	0	0	0	0	0	0	0	0	0	0	0	0	0	0	0	0	0	0	0	0	0	0	0	0	0	0	0	0	0	0	0	0	0	0	0	0	0	0	0	0	0	0	0	0	0	0	0	0	0
IELDASITDCESSAFDDDSGRGRR				I	E	R	R		24	2	2671.18		REV__Gorai.003G043600.2.A			yes	no	4	0.0038404	26.754	1954000000	0	0	823410	0	0	0	0	0	0	0	0	0	0	0	0	0	0	0	0	0	0	0	0	0	0	0	0	6713200	10496000	7064100	70092000	147390000	148440000	0	0	0	40406000	0	0	0	104040000	98804000	86509000	0	0	0	0	0	0	0	2140600	0	0	0	0	0	0	0	0	0	19010000	0	0	37599000	17366000	62032000	107500000	69434000	43127000	42666000	45113000	19404000	0	48187000	0	0	0	0	0	0	0	0	25627000	18907000	39758000	42554000	59111000	0	0	0	0	0	0	0	0	0	0	0	0	0	0	0	0	0	0	76580000	420740000	0	14017000	0	22400000	0	0	0	0	0	0	0	0	0	0	0	0	0	0	0	0	0	0	0	0	0	0	0	0	0	0	0	0	0	0	0	0	0	0	0	0	0	0	0	0	0	0	0	0	0	0	0	0	0	0	0	0	0	0	0	0	0	0	0	0	0	0	0	0	0	0	0	0	0	+		20608	6372	22590	935370;935371;935372;935373;935374;935375;935376;935377;935378;935379;935380;935381;935382;935383;935384;935385;935386;935387;935388;935389;935390;935391;935392;935393;935394;935395;935396;935397;935398;935399;935400;935401;935402;935403;935404;935405	924433;924434;924435;924436	924433			4	0	0	206200	0	0	0	0	0	0	0	0	0	0	0	0	0	0	0	0	0	0	0	0	0	0	0	0	1097100	1711700	1136900	4338400	7862700	7259600	0	0	0	2972100	0	0	0	9885700	6180500	13261000	0	0	0	0	0	0	0	1970300	0	0	0	0	0	0	0	0	0	359790	0	0	954200	624180	2570200	4153800	1976900	985800	517230	743330	279730	0	693440	0	0	0	0	0	0	0	0	295440	270040	399330	456860	751310	0	0	0	0	0	0	0	0	0	0	0	0	0	0	0	0	0	0	2387700	8083900	0	220160	0	501340	0	0	0	0	0	0	0	0	0	0	0	0	0	0	0	0	0	0	0	0	0	0	0	0	0	0	0	0	0	0	0	0	0	0	0	0	0	0	0	0	0	0	0	0	0	0	0	0	0	0	0	0	0	0	0	0	0	0	0	0	0	0	0	0	0	0	0	0	0
IELDDGKVYSPAK	TLYQDAHVTDDLLPKIELDDGKVYSPAKCW	PKIELDDGKVYSPAKCWEDICYAISEAHHL	K	I	E	A	K	C	13	1	1433.74	Gorai.008G061600.1.D;Gorai.008G061600.1.A	Gorai.008G061600.1.D	218	230	yes	no	3	0.0018463	74.987	286580000	0	0	0	0	0	0	0	0	0	0	504880	0	0	0	0	0	0	0	0	0	0	0	0	0	0	0	0	0	0	0	0	0	0	0	0	0	0	0	0	0	0	0	0	0	0	0	0	0	0	0	0	0	0	0	0	0	0	0	0	0	0	0	0	0	0	2853900	0	0	0	0	0	0	15556000	8652900	20486000	0	0	0	0	0	0	0	8101100	0	0	0	8461900	0	15719000	30165000	0	0	0	0	0	0	0	31465000	14676000	0	12413000	0	0	0	3403700	0	0	48404000	5088800	39988000	10305000	0	0	0	0	10335000	0	0	0	0	0	0	0	0	0	0	0	0	0	0	0	0	0	0	0	0	0	0	0	0	0	0	0	0	0	0	0	0	0	0	0	0	0	0	0	0	0	0	0	0	0	0	0	0	0	0	0	0	0	0	0	0	0	0	0	0	0	0	0	0			20609	3516	22591	935406;935407;935408;935409;935410;935411;935412;935413;935414;935415;935416;935417;935418;935419;935420;935421;935422;935423	924437;924438;924439;924440;924441;924442;924443;924444	924444			8	0	0	0	0	0	0	0	0	0	0	117180	0	0	0	0	0	0	0	0	0	0	0	0	0	0	0	0	0	0	0	0	0	0	0	0	0	0	0	0	0	0	0	0	0	0	0	0	0	0	0	0	0	0	0	0	0	0	0	0	0	0	0	0	0	0	118250	0	0	0	0	0	0	137930	124520	158960	0	0	0	0	0	0	0	93395	0	0	0	107550	0	207240	262980	0	0	0	0	0	0	0	294790	164270	0	116430	0	0	0	57703	0	0	428580	79929	304590	230630	0	0	0	0	106180	0	0	0	0	0	0	0	0	0	0	0	0	0	0	0	0	0	0	0	0	0	0	0	0	0	0	0	0	0	0	0	0	0	0	0	0	0	0	0	0	0	0	0	0	0	0	0	0	0	0	0	0	0	0	0	0	0	0	0	0	0	0	0	0
IELDPHLAALVGR	VLGTDELNAYLNKYRIELDPHLAALVGRHS	YRIELDPHLAALVGRHSRKPWTKFINAENQ	R	I	E	G	R	H	13	0	1402.79	Gorai.007G222200.1.D;Gorai.007G222200.1.A	Gorai.007G222200.1.D	354	366	yes	no	3	0.00091879	89.013	115850000	0	0	0	0	0	0	0	0	0	0	0	0	0	0	0	0	0	0	0	0	0	0	0	0	0	0	0	0	0	0	0	0	0	0	0	0	0	0	0	0	0	0	0	0	0	0	0	0	0	0	0	0	0	0	0	0	0	0	0	0	0	0	0	0	0	0	0	0	0	6899900	0	0	0	0	8775200	0	0	0	0	0	0	0	7111300	4263500	0	5299400	5369800	0	6276000	9088700	0	0	4599900	0	0	0	0	7441300	5151100	4508000	4336200	0	0	0	0	0	0	11367000	5096700	9694900	3513400	0	0	0	0	7058600	0	0	0	0	0	0	0	0	0	0	0	0	0	0	0	0	0	0	0	0	0	0	0	0	0	0	0	0	0	0	0	0	0	0	0	0	0	0	0	0	0	0	0	0	0	0	0	0	0	0	0	0	0	0	0	0	0	0	0	0	0	0	0	0			20610	3193	22592	935424;935425;935426;935427;935428;935429;935430;935431;935432;935433;935434;935435;935436;935437;935438;935439;935440;935441;935442;935443	924445;924446;924447;924448;924449;924450;924451;924452;924453;924454;924455	924453			11	0	0	0	0	0	0	0	0	0	0	0	0	0	0	0	0	0	0	0	0	0	0	0	0	0	0	0	0	0	0	0	0	0	0	0	0	0	0	0	0	0	0	0	0	0	0	0	0	0	0	0	0	0	0	0	0	0	0	0	0	0	0	0	0	0	0	0	0	0	83646	0	0	0	0	68092	0	0	0	0	0	0	0	81984	60893	0	56895	68250	0	82744	79235	0	0	43359	0	0	0	0	69715	57658	54255	40672	0	0	0	0	0	0	100640	80053	73847	78634	0	0	0	0	72521	0	0	0	0	0	0	0	0	0	0	0	0	0	0	0	0	0	0	0	0	0	0	0	0	0	0	0	0	0	0	0	0	0	0	0	0	0	0	0	0	0	0	0	0	0	0	0	0	0	0	0	0	0	0	0	0	0	0	0	0	0	0	0	0
IELFDMGAGVSEPTADENVK	VAMRKTYMNTLGNKKIELFDMGAGVSEPTA	MGAGVSEPTADENVKMASSMSNQELVDHGM	K	I	E	V	K	M	20	0	2120.99	Gorai.005G071800.4.D;Gorai.005G071800.4.A;Gorai.005G071800.2.D;Gorai.005G071800.2.A;Gorai.005G071800.1.D;Gorai.005G071800.1.A;Gorai.005G071800.5.D;Gorai.005G071800.5.A;Gorai.005G071800.3.A;Gorai.005G071800.3.D;Gorai.005G071800.6.D;Gorai.005G071800.6.A	Gorai.005G071800.4.D	112	131	yes	no	2	0.0034437	50.843	0	0	0	0	0	0	0	0	0	0	0	0	0	0	0	0	0	0	0	0	0	0	0	0	0	0	0	0	0	0	0	0	0	0	0	0	0	0	0	0	0	0	0	0	0	0	0	0	0	0	0	0	0	0	0	0	0	0	0	0	0	0	0	0	0	0	0	0	0	0	0	0	0	0	0	0	0	0	0	0	0	0	0	0	0	0	0	0	0	0	0	0	0	0	0	0	0	0	0	0	0	0	0	0	0	0	0	0	0	0	0	0	0	0	0	0	0	0	0	0	0	0	0	0	0	0	0	0	0	0	0	0	0	0	0	0	0	0	0	0	0	0	0	0	0	0	0	0	0	0	0	0	0	0	0	0	0	0	0	0	0	0	0	0	0	0	0	0	0	0	0	0	0	0	0	0	0	0	0	0	0			20611	1973	22593	935444;935445	924456;924457	924457	2398		2	0	0	0	0	0	0	0	0	0	0	0	0	0	0	0	0	0	0	0	0	0	0	0	0	0	0	0	0	0	0	0	0	0	0	0	0	0	0	0	0	0	0	0	0	0	0	0	0	0	0	0	0	0	0	0	0	0	0	0	0	0	0	0	0	0	0	0	0	0	0	0	0	0	0	0	0	0	0	0	0	0	0	0	0	0	0	0	0	0	0	0	0	0	0	0	0	0	0	0	0	0	0	0	0	0	0	0	0	0	0	0	0	0	0	0	0	0	0	0	0	0	0	0	0	0	0	0	0	0	0	0	0	0	0	0	0	0	0	0	0	0	0	0	0	0	0	0	0	0	0	0	0	0	0	0	0	0	0	0	0	0	0	0	0	0	0	0	0	0	0	0	0	0	0	0	0	0	0	0	0
IELLLSEVK	KVILGSVGAEADDDRIELLLSEVKGKDITE	EADDDRIELLLSEVKGKDITELIASGREKL	R	I	E	V	K	G	9	0	1042.63	Gorai.004G009000.1.D;Gorai.004G009000.1.A;Gorai.009G087300.1.D;Gorai.009G087300.1.A	Gorai.004G009000.1.D	39	47	no	no	2	0.018594	99.802	39347000	0	0	0	0	0	0	0	0	0	0	0	0	0	0	0	0	0	0	0	0	0	0	0	0	0	0	0	0	0	0	0	0	0	0	0	0	0	0	0	0	0	0	0	0	0	0	0	0	0	0	0	0	0	0	0	0	0	0	0	0	0	0	0	0	0	0	3089900	0	0	0	0	0	0	0	0	0	0	0	0	0	0	0	4110400	3578100	0	0	0	0	0	0	0	0	0	0	0	0	0	0	0	0	0	0	0	0	0	12786000	15782000	0	0	0	0	0	0	0	0	0	0	0	0	0	0	0	0	0	0	0	0	0	0	0	0	0	0	0	0	0	0	0	0	0	0	0	0	0	0	0	0	0	0	0	0	0	0	0	0	0	0	0	0	0	0	0	0	0	0	0	0	0	0	0	0	0	0	0	0	0	0	0	0	0			20612	1340;4094	22594	935446;935447;935448;935449;935450	924458;924459	924459			2	0	0	0	0	0	0	0	0	0	0	0	0	0	0	0	0	0	0	0	0	0	0	0	0	0	0	0	0	0	0	0	0	0	0	0	0	0	0	0	0	0	0	0	0	0	0	0	0	0	0	0	0	0	0	0	0	0	0	0	0	0	0	0	0	0	0	119400	0	0	0	0	0	0	0	0	0	0	0	0	0	0	0	47388	51103	0	0	0	0	0	0	0	0	0	0	0	0	0	0	0	0	0	0	0	0	0	398670	303230	0	0	0	0	0	0	0	0	0	0	0	0	0	0	0	0	0	0	0	0	0	0	0	0	0	0	0	0	0	0	0	0	0	0	0	0	0	0	0	0	0	0	0	0	0	0	0	0	0	0	0	0	0	0	0	0	0	0	0	0	0	0	0	0	0	0	0	0	0	0	0	0	0
IELLVDKSENLR	VMMENIEKVLDRGEKIELLVDKSENLRSQA	GEKIELLVDKSENLRSQAQDFRQQGTQMRR	K	I	E	L	R	S	12	1	1427.8	Gorai.007G153200.2.D;Gorai.007G153200.2.A;Gorai.007G153200.1.D;Gorai.007G153200.1.A	Gorai.007G153200.2.D	157	168	yes	no	2;3	0.00011433	127.17	451720000	0	0	0	0	0	0	0	0	0	0	0	0	0	0	6377300	1414600	0	0	0	1876300	0	0	0	0	0	0	0	0	0	0	7764200	6304200	3372100	0	2115100	1293100	2356300	0	0	0	0	0	2959700	0	0	0	3914800	0	0	0	0	0	0	0	0	0	0	0	0	0	0	0	0	2890800	0	0	4107900	0	0	0	6314200	0	0	0	24270000	0	0	0	14867000	21429000	18489000	0	0	0	0	0	0	0	0	48121000	0	0	0	0	15038000	0	3790500	22819000	16553000	6957300	28304000	0	0	12788000	5567800	0	0	7841700	22741000	70350000	20224000	0	0	0	29891000	0	0	0	2877000	0	0	0	0	0	0	0	0	0	0	0	1817800	1373900	0	0	0	0	0	0	0	0	0	0	0	0	0	0	0	0	0	0	0	0	0	0	2552100	0	0	0	0	0	0	0	0	0	0	0	0	0	0	0	0	0	0	0	0	0	0	0	0	0			20613	3079	22595	935451;935452;935453;935454;935455;935456;935457;935458;935459;935460;935461;935462;935463;935464;935465;935466;935467;935468;935469;935470;935471;935472;935473;935474;935475;935476;935477;935478;935479;935480;935481;935482;935483;935484;935485;935486;935487;935488;935489;935490;935491;935492;935493;935494;935495;935496;935497;935498;935499	924460;924461;924462;924463;924464;924465;924466;924467;924468;924469;924470;924471;924472;924473;924474;924475;924476;924477;924478;924479;924480;924481;924482;924483;924484;924485	924484			25	0	0	0	0	0	0	0	0	0	0	0	0	0	0	522590	100800	0	0	0	130380	0	0	0	0	0	0	0	0	0	0	480560	336320	164920	0	137810	88537	173320	0	0	0	0	0	453690	0	0	0	260610	0	0	0	0	0	0	0	0	0	0	0	0	0	0	0	0	73364	0	0	158740	0	0	0	104040	0	0	0	188320	0	0	0	369430	431100	383990	0	0	0	0	0	0	0	0	419520	0	0	0	0	202580	0	150040	213790	185290	83734	265480	0	0	197780	94390	0	0	69431	357190	535860	452630	0	0	0	388340	0	0	0	175040	0	0	0	0	0	0	0	0	0	0	0	109920	121140	0	0	0	0	0	0	0	0	0	0	0	0	0	0	0	0	0	0	0	0	0	0	66951	0	0	0	0	0	0	0	0	0	0	0	0	0	0	0	0	0	0	0	0	0	0	0	0	0
IELLVDKTENLHNQAQDFR	VMMENIEKVLDRGEKIELLVDKTENLHNQA	VDKTENLHNQAQDFRSTGTKIRRKMWLQNM	K	I	E	F	R	S	19	1	2282.17	Gorai.011G049200.1.D;Gorai.011G049200.1.A	Gorai.011G049200.1.D	159	177	yes	no	2;3;4	0	244.36	7878400000	0	0	1845500	0	0	0	0	0	0	0	0	0	1865900	0	6825900	0	0	1681200	0	0	0	0	0	0	0	0	0	0	0	0	0	0	0	3727300	9725900	4185000	0	12987000	18326000	0	0	0	0	0	0	0	15300000	0	0	0	0	0	0	0	0	0	0	0	0	0	71398000	61291000	75797000	88684000	41825000	17698000	44944000	61311000	32768000	197530000	110660000	162540000	383200000	184790000	401990000	84955000	104040000	70601000	147820000	236620000	0	181660000	220590000	163570000	58950000	117080000	114970000	39897000	265660000	437070000	33450000	71815000	233420000	126800000	70192000	121200000	57650000	345890000	314320000	63841000	250780000	55867000	30756000	52782000	47561000	0	22141000	316640000	143300000	474060000	107540000	60770000	32671000	46267000	216030000	222920000	24220000	48455000	30734000	0	0	0	0	0	0	0	0	0	0	0	0	0	0	0	0	0	0	0	0	0	0	0	0	0	0	0	0	0	0	0	0	0	0	0	0	0	0	0	0	0	0	0	0	0	0	0	0	0	0	0	0	0	0	0	0	0	0	0	0	0			20614	5211	22596	935500;935501;935502;935503;935504;935505;935506;935507;935508;935509;935510;935511;935512;935513;935514;935515;935516;935517;935518;935519;935520;935521;935522;935523;935524;935525;935526;935527;935528;935529;935530;935531;935532;935533;935534;935535;935536;935537;935538;935539;935540;935541;935542;935543;935544;935545;935546;935547;935548;935549;935550;935551;935552;935553;935554;935555;935556;935557;935558;935559;935560;935561;935562;935563;935564;935565;935566;935567;935568;935569;935570;935571;935572;935573;935574;935575;935576;935577;935578;935579;935580;935581;935582;935583;935584;935585;935586;935587;935588;935589;935590;935591;935592;935593;935594;935595;935596;935597;935598;935599;935600;935601;935602;935603;935604;935605;935606;935607;935608;935609;935610;935611;935612;935613;935614;935615;935616;935617;935618;935619;935620;935621;935622;935623;935624;935625	924486;924487;924488;924489;924490;924491;924492;924493;924494;924495;924496;924497;924498;924499;924500;924501;924502;924503;924504;924505;924506;924507;924508;924509;924510;924511;924512;924513;924514;924515;924516;924517;924518;924519;924520;924521;924522;924523;924524;924525;924526;924527;924528;924529;924530;924531;924532;924533;924534;924535;924536;924537;924538;924539;924540;924541;924542;924543;924544;924545;924546;924547;924548;924549;924550;924551;924552;924553;924554;924555;924556;924557;924558;924559;924560;924561;924562;924563;924564;924565;924566;924567;924568;924569;924570;924571;924572;924573;924574;924575;924576;924577;924578;924579;924580;924581;924582;924583;924584;924585;924586;924587;924588;924589;924590;924591;924592;924593;924594;924595;924596;924597;924598;924599;924600;924601;924602;924603;924604;924605;924606;924607;924608;924609;924610;924611;924612;924613;924614;924615;924616;924617;924618;924619;924620;924621;924622;924623;924624;924625;924626;924627;924628;924629;924630;924631;924632;924633;924634;924635;924636;924637;924638;924639;924640;924641;924642;924643;924644;924645;924646;924647;924648;924649;924650;924651;924652;924653;924654;924655;924656;924657;924658;924659;924660;924661;924662;924663;924664;924665;924666;924667	924589			182	0	0	462160	0	0	0	0	0	0	0	0	0	259130	0	559350	0	0	244290	0	0	0	0	0	0	0	0	0	0	0	0	0	0	0	388260	633680	286550	0	655990	963610	0	0	0	0	0	0	0	1018600	0	0	0	0	0	0	0	0	0	0	0	0	0	1351300	1391500	1656500	2250600	1503300	733290	1736700	1745700	749030	2394700	1823300	2343200	3397900	2659300	3119300	1566500	1963100	2484400	3673200	4760200	0	2219800	2543100	2336100	592100	1257000	1461300	2869100	3502500	3810300	1143400	1148300	2200200	1938600	945610	1825100	2282100	3240600	3518200	768360	2352300	887170	617420	816300	806300	0	425410	2803600	2250800	3610900	2406800	1646900	2226400	2543700	2806600	2290300	1903700	2629900	1869900	0	0	0	0	0	0	0	0	0	0	0	0	0	0	0	0	0	0	0	0	0	0	0	0	0	0	0	0	0	0	0	0	0	0	0	0	0	0	0	0	0	0	0	0	0	0	0	0	0	0	0	0	0	0	0	0	0	0	0	0	0
IELLVDKTENLHQQAQDFR	VMMENIEKVLDRGEKIELLVDKTENLHQQA	VDKTENLHQQAQDFRNTGTKIRRKMWLQNM	K	I	E	F	R	N	19	1	2296.18	Gorai.009G150900.2.A;Gorai.009G150900.1.A;Gorai.009G150900.5.A;Gorai.009G150900.3.A	Gorai.009G150900.2.A	153	171	yes	no	3;4	0.00020587	76.155	324340000	0	0	0	0	0	0	0	0	0	0	0	0	0	0	0	0	0	0	0	0	0	0	0	0	0	0	0	0	0	0	0	0	0	0	0	0	0	0	0	0	0	0	0	0	0	0	0	0	0	0	0	0	0	0	0	0	0	0	0	0	0	0	0	0	0	0	0	0	0	0	0	0	17238000	0	38914000	0	0	0	0	0	0	0	0	0	0	0	0	0	0	70953000	0	7686700	0	0	0	0	0	38610000	16559000	0	32690000	0	0	0	0	0	0	33394000	0	35403000	12362000	0	0	0	0	20526000	0	0	0	0	0	0	0	0	0	0	0	0	0	0	0	0	0	0	0	0	0	0	0	0	0	0	0	0	0	0	0	0	0	0	0	0	0	0	0	0	0	0	0	0	0	0	0	0	0	0	0	0	0	0	0	0	0	0	0	0	0	0	0	0			20615	4242	22597	935626;935627;935628;935629;935630;935631;935632;935633;935634;935635;935636;935637;935638;935639;935640;935641	924668;924669;924670;924671;924672;924673;924674;924675	924675			7	0	0	0	0	0	0	0	0	0	0	0	0	0	0	0	0	0	0	0	0	0	0	0	0	0	0	0	0	0	0	0	0	0	0	0	0	0	0	0	0	0	0	0	0	0	0	0	0	0	0	0	0	0	0	0	0	0	0	0	0	0	0	0	0	0	0	0	0	0	0	0	0	152860	0	301960	0	0	0	0	0	0	0	0	0	0	0	0	0	0	618570	0	122910	0	0	0	0	0	361730	185350	0	306630	0	0	0	0	0	0	295670	0	269670	276670	0	0	0	0	210880	0	0	0	0	0	0	0	0	0	0	0	0	0	0	0	0	0	0	0	0	0	0	0	0	0	0	0	0	0	0	0	0	0	0	0	0	0	0	0	0	0	0	0	0	0	0	0	0	0	0	0	0	0	0	0	0	0	0	0	0	0	0	0	0
IELLVDKTENLR	VMMENIEKVLDRGEKIELLVDKTENLRSQA	GEKIELLVDKTENLRSQAQDFRQQGTNMRR	K	I	E	L	R	S	12	1	1441.81	Gorai.006G220500.2.D;Gorai.006G220500.1.D;Gorai.006G220500.1.A;Gorai.006G220500.2.A;Gorai.011G160700.3.D;Gorai.011G160700.3.A;Gorai.011G160700.2.D;Gorai.011G160700.2.A;Gorai.011G160700.1.D;Gorai.011G160700.1.A	Gorai.006G220500.2.D	100	111	yes	no	2;3	3.5889e-15	164.9	1804500000	0	0	0	0	0	0	930320	0	4097400	0	0	0	0	3421200	5568200	0	0	869970	0	0	0	0	0	0	1444500	2401600	2713800	2001000	0	1803700	10175000	12091000	9864300	0	0	0	7467300	6485300	6774900	0	0	0	0	0	0	0	8250600	20912000	0	3358400	0	0	0	0	0	0	0	0	0	0	36281000	24489000	26791000	23926000	9212800	0	10498000	21517000	13798000	45882000	36250000	36814000	54220000	46843000	123760000	18133000	13057000	8749400	39950000	40192000	28390000	35526000	67549000	57132000	33169000	30715000	32911000	0	0	48502000	7685600	6448800	64967000	17125000	22467000	16347000	5205800	29987000	55677000	19614000	60027000	13641000	11167000	14924000	9157700	7772700	0	92334000	62747000	92290000	29029000	0	0	2415700	38208000	42293000	0	5918400	0	0	0	0	0	0	0	0	0	0	0	0	0	0	0	0	0	0	0	0	0	0	0	0	0	0	0	1668100	0	0	0	0	0	0	0	0	0	0	0	544440	0	0	0	0	0	0	0	0	0	0	0	0	0	0	0	0	0	0	0	0	0	0			20616	2688	22598	935642;935643;935644;935645;935646;935647;935648;935649;935650;935651;935652;935653;935654;935655;935656;935657;935658;935659;935660;935661;935662;935663;935664;935665;935666;935667;935668;935669;935670;935671;935672;935673;935674;935675;935676;935677;935678;935679;935680;935681;935682;935683;935684;935685;935686;935687;935688;935689;935690;935691;935692;935693;935694;935695;935696;935697;935698;935699;935700;935701;935702;935703;935704;935705;935706;935707;935708;935709;935710;935711;935712;935713;935714;935715;935716;935717;935718;935719;935720;935721;935722;935723;935724;935725;935726;935727;935728;935729;935730;935731;935732;935733;935734;935735;935736;935737;935738;935739;935740;935741;935742;935743;935744;935745;935746;935747;935748;935749;935750;935751	924676;924677;924678;924679;924680;924681;924682;924683;924684;924685;924686;924687;924688;924689;924690;924691;924692;924693;924694;924695;924696;924697;924698;924699;924700;924701;924702;924703;924704;924705;924706;924707;924708;924709;924710;924711;924712;924713;924714;924715;924716;924717;924718;924719;924720;924721;924722;924723;924724;924725;924726;924727;924728;924729;924730;924731;924732;924733;924734;924735;924736;924737;924738;924739;924740;924741;924742;924743;924744;924745;924746;924747;924748;924749;924750;924751;924752;924753;924754;924755;924756;924757;924758	924690			82	0	0	0	0	0	0	122650	0	284580	0	0	0	0	283610	456300	0	0	126410	0	0	0	0	0	0	232790	208170	438180	327020	0	290290	629800	645040	482420	0	0	0	549270	327590	356240	0	0	0	0	0	0	0	549260	1179600	0	461460	0	0	0	0	0	0	0	0	0	0	686670	555970	585490	607210	331130	0	405670	612640	315410	556230	597290	530710	480780	674100	960320	334350	246360	307890	992750	808570	589610	434110	778750	815990	333150	329760	418300	0	0	422840	262720	103110	612390	261820	302670	246170	206070	280940	623210	236060	563040	216620	224170	230810	155250	242350	0	817530	985560	702970	649690	0	0	132810	496400	434520	0	321220	0	0	0	0	0	0	0	0	0	0	0	0	0	0	0	0	0	0	0	0	0	0	0	0	0	0	0	180970	0	0	0	0	0	0	0	0	0	0	0	123710	0	0	0	0	0	0	0	0	0	0	0	0	0	0	0	0	0	0	0	0	0	0
IELLVDR	VMMENIEKVLDRGERIELLVDRTENLRSQA	KVLDRGERIELLVDRTENLRSQAQDFRQQG	R	I	E	D	R	T	7	0	856.502	Gorai.004G058500.2.D;Gorai.004G058500.1.D;Gorai.004G058500.2.A;Gorai.004G058500.1.A	Gorai.004G058500.2.D	159	165	yes	no	2	0.033901	86.472	69772000	0	0	0	0	0	0	0	0	0	0	0	0	0	0	0	0	0	0	0	0	0	0	0	0	0	1981400	2304000	0	0	0	0	0	0	0	0	0	2797200	3013300	3372800	0	0	6734400	0	0	0	0	2992200	0	0	0	0	0	0	0	0	0	0	0	0	0	0	0	0	0	0	2985800	0	0	0	0	0	0	0	0	0	0	0	0	0	0	0	0	0	0	0	0	0	0	0	0	0	0	0	0	0	0	0	0	0	0	0	0	0	0	0	16067000	20260000	0	0	0	0	0	0	0	0	0	0	0	0	0	0	0	0	0	0	0	0	0	0	0	0	0	0	0	0	0	0	0	0	0	0	0	0	0	0	0	0	0	0	0	0	0	0	5006600	0	2257000	0	0	0	0	0	0	0	0	0	0	0	0	0	0	0	0	0	0	0	0	0	0	0	0			20617	1453	22599	935752;935753;935754;935755;935756;935757;935758;935759;935760;935761;935762;935763	924759	924759			1	0	0	0	0	0	0	0	0	0	0	0	0	0	0	0	0	0	0	0	0	0	0	0	0	0	171750	372010	0	0	0	0	0	0	0	0	0	205750	152210	177350	0	0	421250	0	0	0	0	199190	0	0	0	0	0	0	0	0	0	0	0	0	0	0	0	0	0	0	123710	0	0	0	0	0	0	0	0	0	0	0	0	0	0	0	0	0	0	0	0	0	0	0	0	0	0	0	0	0	0	0	0	0	0	0	0	0	0	0	500970	389270	0	0	0	0	0	0	0	0	0	0	0	0	0	0	0	0	0	0	0	0	0	0	0	0	0	0	0	0	0	0	0	0	0	0	0	0	0	0	0	0	0	0	0	0	0	0	175030	0	80527	0	0	0	0	0	0	0	0	0	0	0	0	0	0	0	0	0	0	0	0	0	0	0	0
IELLVDRTENLR	VMMENIEKVLDRGERIELLVDRTENLRSQA	GERIELLVDRTENLRSQAQDFRQQGTQMRR	R	I	E	L	R	S	12	1	1469.82	Gorai.004G058500.2.D;Gorai.004G058500.1.D;Gorai.004G058500.2.A;Gorai.004G058500.1.A	Gorai.004G058500.2.D	159	170	yes	no	2;3	1.1439e-58	153.63	3129600000	230070	0	0	1996000	0	0	0	0	5087300	0	0	0	4238800	11542000	0	0	0	1103400	5189000	0	0	0	839600	0	0	0	0	23717000	20017000	0	0	45762000	53958000	0	0	0	4528100	0	0	0	0	0	0	1503700	0	0	9647100	0	0	8122200	0	0	0	0	0	0	0	0	0	0	43575000	0	0	0	0	0	0	0	33721000	46402000	29323000	43096000	88941000	54111000	82961000	58713000	44848000	0	0	53279000	0	119860000	110650000	110200000	106440000	37304000	48183000	0	94613000	209510000	0	58670000	62837000	99848000	104240000	88066000	37259000	194930000	76373000	0	75597000	0	0	0	32506000	0	12506000	156130000	92555000	209240000	49839000	0	0	0	0	165820000	0	0	0	0	0	0	0	0	0	0	0	0	0	0	0	0	0	0	0	0	0	0	0	0	0	0	0	0	0	0	0	0	0	0	0	0	0	0	0	0	0	0	0	0	0	0	0	0	0	0	0	0	0	0	0	0	0	0	0	0	0	0	0	0			20618	1453	22600	935764;935765;935766;935767;935768;935769;935770;935771;935772;935773;935774;935775;935776;935777;935778;935779;935780;935781;935782;935783;935784;935785;935786;935787;935788;935789;935790;935791;935792;935793;935794;935795;935796;935797;935798;935799;935800;935801;935802;935803;935804;935805;935806;935807;935808;935809;935810;935811;935812;935813;935814;935815;935816;935817;935818;935819;935820;935821;935822;935823;935824;935825;935826;935827;935828;935829;935830;935831;935832;935833;935834;935835;935836;935837;935838;935839;935840;935841;935842;935843;935844;935845;935846;935847;935848;935849;935850;935851;935852;935853;935854;935855;935856	924760;924761;924762;924763;924764;924765;924766;924767;924768;924769;924770;924771;924772;924773;924774;924775;924776;924777;924778;924779;924780;924781;924782;924783;924784;924785;924786;924787;924788;924789;924790;924791;924792;924793;924794;924795;924796;924797;924798;924799;924800;924801;924802;924803;924804;924805;924806;924807;924808;924809;924810;924811;924812;924813;924814;924815;924816;924817;924818;924819;924820;924821;924822;924823;924824;924825;924826;924827;924828;924829;924830;924831;924832;924833;924834;924835;924836;924837;924838;924839;924840;924841;924842;924843;924844;924845;924846	924809			87	230070	0	0	985260	0	0	0	0	353330	0	0	0	588700	956840	0	0	0	160320	722530	0	0	0	417080	0	0	0	0	3876000	3264500	0	0	2441300	2638900	0	0	0	333070	0	0	0	0	0	0	369020	0	0	642220	0	0	1116000	0	0	0	0	0	0	0	0	0	0	824730	0	0	0	0	0	0	0	770810	562530	483160	621260	788650	778680	643740	1082600	846230	0	0	1071800	0	1464600	1275600	1573900	1069100	400500	612410	0	1247400	1826500	0	938120	592320	1526600	1404200	1326200	1474900	1826200	854870	0	709090	0	0	0	551070	0	240280	1382400	1453800	1593800	1115400	0	0	0	0	1703700	0	0	0	0	0	0	0	0	0	0	0	0	0	0	0	0	0	0	0	0	0	0	0	0	0	0	0	0	0	0	0	0	0	0	0	0	0	0	0	0	0	0	0	0	0	0	0	0	0	0	0	0	0	0	0	0	0	0	0	0	0	0	0	0
IELNDIVDSVQESER	YSLARPYGEWLQRQKIELNDIVDSVQESER	IELNDIVDSVQESERLPPSIAGSMPASNDD	K	I	E	E	R	L	15	0	1744.85	Gorai.008G269600.1.A;Gorai.008G269600.5.A;Gorai.008G269600.2.A;Gorai.008G269600.4.A;Gorai.008G269600.3.A;Gorai.008G269600.5.D	Gorai.008G269600.1.A	547	561	no	no	2	0.007092	67.153	0	0	0	0	0	0	0	0	0	0	0	0	0	0	0	0	0	0	0	0	0	0	0	0	0	0	0	0	0	0	0	0	0	0	0	0	0	0	0	0	0	0	0	0	0	0	0	0	0	0	0	0	0	0	0	0	0	0	0	0	0	0	0	0	0	0	0	0	0	0	0	0	0	0	0	0	0	0	0	0	0	0	0	0	0	0	0	0	0	0	0	0	0	0	0	0	0	0	0	0	0	0	0	0	0	0	0	0	0	0	0	0	0	0	0	0	0	0	0	0	0	0	0	0	0	0	0	0	0	0	0	0	0	0	0	0	0	0	0	0	0	0	0	0	0	0	0	0	0	0	0	0	0	0	0	0	0	0	0	0	0	0	0	0	0	0	0	0	0	0	0	0	0	0	0	0	0	0	0	0	0			20619	3854;3855	22601	935857	924847	924847			1	0	0	0	0	0	0	0	0	0	0	0	0	0	0	0	0	0	0	0	0	0	0	0	0	0	0	0	0	0	0	0	0	0	0	0	0	0	0	0	0	0	0	0	0	0	0	0	0	0	0	0	0	0	0	0	0	0	0	0	0	0	0	0	0	0	0	0	0	0	0	0	0	0	0	0	0	0	0	0	0	0	0	0	0	0	0	0	0	0	0	0	0	0	0	0	0	0	0	0	0	0	0	0	0	0	0	0	0	0	0	0	0	0	0	0	0	0	0	0	0	0	0	0	0	0	0	0	0	0	0	0	0	0	0	0	0	0	0	0	0	0	0	0	0	0	0	0	0	0	0	0	0	0	0	0	0	0	0	0	0	0	0	0	0	0	0	0	0	0	0	0	0	0	0	0	0	0	0	0	0
IELNTSSVGYQPPLPADQVK	ETTRHVSMITITLSKIELNTSSVGYQPPLP	SSVGYQPPLPADQVKASTEVDHEGEGSPND	K	I	E	V	K	A	20	0	2155.12	Gorai.002G121600.3.D;Gorai.002G121600.2.D;Gorai.002G121600.1.D	Gorai.002G121600.3.D	115	134	yes	no	2	0.0011636	53.377	3529500	0	0	0	0	0	0	0	0	3529500	0	0	0	0	0	0	0	0	0	0	0	0	0	0	0	0	0	0	0	0	0	0	0	0	0	0	0	0	0	0	0	0	0	0	0	0	0	0	0	0	0	0	0	0	0	0	0	0	0	0	0	0	0	0	0	0	0	0	0	0	0	0	0	0	0	0	0	0	0	0	0	0	0	0	0	0	0	0	0	0	0	0	0	0	0	0	0	0	0	0	0	0	0	0	0	0	0	0	0	0	0	0	0	0	0	0	0	0	0	0	0	0	0	0	0	0	0	0	0	0	0	0	0	0	0	0	0	0	0	0	0	0	0	0	0	0	0	0	0	0	0	0	0	0	0	0	0	0	0	0	0	0	0	0	0	0	0	0	0	0	0	0	0	0	0	0	0	0	0	0	0			20620	737	22602	935858;935859	924848;924849	924848			2	0	0	0	0	0	0	0	0	245140	0	0	0	0	0	0	0	0	0	0	0	0	0	0	0	0	0	0	0	0	0	0	0	0	0	0	0	0	0	0	0	0	0	0	0	0	0	0	0	0	0	0	0	0	0	0	0	0	0	0	0	0	0	0	0	0	0	0	0	0	0	0	0	0	0	0	0	0	0	0	0	0	0	0	0	0	0	0	0	0	0	0	0	0	0	0	0	0	0	0	0	0	0	0	0	0	0	0	0	0	0	0	0	0	0	0	0	0	0	0	0	0	0	0	0	0	0	0	0	0	0	0	0	0	0	0	0	0	0	0	0	0	0	0	0	0	0	0	0	0	0	0	0	0	0	0	0	0	0	0	0	0	0	0	0	0	0	0	0	0	0	0	0	0	0	0	0	0	0	0	0
IELPDSFYNLSSEELKR	KIRVFFSVPESVAAKIELPDSFYNLSSEEL	LPDSFYNLSSEELKREAEMRKKKIADSQLL	K	I	E	K	R	E	17	1	2039.02	Gorai.005G158800.3.A;Gorai.005G158800.2.A;Gorai.005G158800.4.A;Gorai.005G158800.1.A;Gorai.005G158800.4.D;Gorai.005G158800.1.D;Gorai.005G158800.3.D;Gorai.005G158800.2.D	Gorai.005G158800.3.A	318	334	yes	no	3	1.4471e-05	103.5	350800000	0	0	0	0	0	0	0	0	0	0	0	0	0	0	0	0	0	0	0	0	0	0	0	0	0	0	0	0	0	0	0	0	0	0	0	0	0	0	0	0	0	0	0	0	0	0	0	0	0	0	0	0	0	0	0	0	0	0	0	0	7445100	13349000	0	16648000	0	0	5350600	24745000	9257600	16056000	0	0	27571000	19558000	0	8394100	11779000	0	6449500	9704800	9248700	7472800	0	13027000	0	0	0	0	0	0	0	0	24622000	15503000	0	0	0	0	15544000	14370000	0	0	11360000	0	15476000	0	7298200	0	9155600	0	8040200	0	1469400	2685900	0	16391000	0	2824800	0	0	0	0	0	0	0	0	0	0	0	0	0	0	0	0	0	0	0	0	0	0	0	0	0	0	0	0	0	0	0	0	0	0	0	0	0	0	0	0	0	0	0	0	0	0	0	0	0	0	0	0	0	0	0	0	0	0	0	0	0	0			20621	2111	22603	935860;935861;935862;935863;935864;935865;935866;935867;935868;935869;935870;935871;935872;935873;935874;935875;935876;935877;935878;935879;935880;935881;935882;935883;935884;935885;935886;935887;935888;935889;935890;935891;935892	924850;924851;924852;924853;924854;924855;924856;924857;924858;924859;924860;924861;924862;924863;924864;924865;924866;924867;924868;924869;924870;924871;924872;924873;924874;924875	924862			26	0	0	0	0	0	0	0	0	0	0	0	0	0	0	0	0	0	0	0	0	0	0	0	0	0	0	0	0	0	0	0	0	0	0	0	0	0	0	0	0	0	0	0	0	0	0	0	0	0	0	0	0	0	0	0	0	0	0	0	0	140910	303070	0	422490	0	0	206760	704560	211610	194640	0	0	244480	281450	0	154780	222250	0	160270	195240	192080	91312	0	186060	0	0	0	0	0	0	0	0	232090	237020	0	0	0	0	173990	172940	0	0	228050	0	262360	0	140220	0	143810	0	179950	0	100130	147670	0	168410	0	153310	0	0	0	0	0	0	0	0	0	0	0	0	0	0	0	0	0	0	0	0	0	0	0	0	0	0	0	0	0	0	0	0	0	0	0	0	0	0	0	0	0	0	0	0	0	0	0	0	0	0	0	0	0	0	0	0	0	0	0	0	0	0
IELPPWTDIVK	EFVKAYAAHLKRSGKIELPPWTDIVKTGKL	RSGKIELPPWTDIVKTGKLKELPPYDPDWY	K	I	E	V	K	T	11	0	1309.73	Gorai.013G145600.2.A;Gorai.013G145600.1.A;Gorai.013G145600.4.A;Gorai.013G145600.3.A	Gorai.013G145600.2.A	29	39	no	no	2	0.0044501	86.898	527910000	0	0	1357500	0	0	0	5681900	0	5888800	2689800	1528100	1406500	1729600	4032800	5029500	4315600	0	3805200	1340900	5734700	0	0	0	0	4762000	10960000	3424100	0	0	0	2126800	3735700	4677600	0	0	0	3382800	4941800	5256500	0	0	4606900	0	953410	0	0	8855300	6331900	0	1278200	0	0	0	0	0	0	0	0	0	0	12662000	7794100	0	16661000	0	5634700	13544000	20923000	0	0	15397000	0	10356000	10611000	23187000	0	5965800	0	5658000	8689200	8855200	19254000	17096000	2409700	21461000	19533000	17852000	0	14311000	12508000	0	0	11409000	0	0	0	0	8384000	7338500	8693100	9104800	0	11388000	10779000	9958800	0	0	18664000	7309900	15769000	8918100	0	0	0	0	0	0	0	0	0	0	0	0	0	0	0	0	0	0	0	0	0	0	0	0	0	0	0	0	0	0	0	0	0	0	0	0	0	0	0	0	0	0	0	0	0	0	0	0	0	0	0	0	0	0	0	0	0	0	0	0	0	0	0	0	0	0	0	0	0			20622	6127	22604	935893;935894;935895;935896;935897;935898;935899;935900;935901;935902;935903;935904;935905;935906;935907;935908;935909;935910;935911;935912;935913;935914;935915;935916;935917;935918;935919;935920;935921;935922;935923;935924;935925;935926;935927;935928;935929;935930;935931;935932;935933;935934;935935;935936;935937;935938;935939;935940;935941;935942;935943;935944;935945;935946;935947;935948;935949;935950;935951;935952;935953;935954	924876;924877;924878;924879;924880;924881;924882;924883;924884;924885;924886;924887;924888;924889;924890;924891;924892;924893;924894;924895;924896;924897;924898;924899;924900;924901;924902;924903;924904;924905;924906;924907;924908;924909;924910;924911;924912;924913	924893			38	0	0	339940	0	0	0	749100	0	409000	259310	354670	342380	240210	334320	412150	307500	0	552900	186720	398480	0	0	0	0	767430	950000	552880	0	0	0	131640	199290	228760	0	0	0	248820	249620	276400	0	0	288180	0	233980	0	0	589510	357160	0	175640	0	0	0	0	0	0	0	0	0	0	239640	176950	0	422820	0	233460	523370	595720	0	0	253700	0	91831	152690	179920	0	112570	0	140600	174810	183910	235270	197100	34417	215560	209710	226900	0	188680	109050	0	0	107540	0	0	0	0	78548	82142	104630	85401	0	228610	166710	168830	0	0	165250	114820	120110	199600	0	0	0	0	0	0	0	0	0	0	0	0	0	0	0	0	0	0	0	0	0	0	0	0	0	0	0	0	0	0	0	0	0	0	0	0	0	0	0	0	0	0	0	0	0	0	0	0	0	0	0	0	0	0	0	0	0	0	0	0	0	0	0	0	0	0	0	0	0
IELPSWTDIVK	DFVKAYAAHLKRSGKIELPSWTDIVKTGKL	RSGKIELPSWTDIVKTGKLKELPPYDPDWY	K	I	E	V	K	T	11	0	1299.71	Gorai.004G268900.1.D;Gorai.004G268900.1.A;Gorai.002G108400.1.D;Gorai.002G108400.1.A;Gorai.004G268900.2.D;Gorai.004G268900.2.A;Gorai.002G108400.3.D;Gorai.002G108400.3.A;Gorai.002G108400.2.D;Gorai.002G108400.2.A	Gorai.004G268900.1.D	29	39	yes	no	2	3.292e-10	140.75	722110000	0	0	1902900	0	0	0	5602400	0	8891600	3047300	2510100	1749300	2819000	7562600	7841800	7875000	3029200	8001000	1514600	4167800	0	0	0	0	4883600	20026000	3988500	0	0	0	3572900	3310700	7919500	0	6916300	0	0	6506200	5694200	0	0	2969200	0	0	0	0	11326000	4871400	0	0	0	0	0	0	0	0	0	0	0	0	0	0	0	0	0	0	19145000	23646000	10132000	0	20416000	16135000	21021000	13877000	32427000	9675500	7872500	0	7762300	14334000	7653100	16985000	24337000	17340000	23284000	23445000	25550000	5794300	16980000	17292000	0	0	17638000	0	0	0	0	11597000	14221000	10701000	11193000	0	17156000	13678000	17965000	7894100	0	24760000	11677000	14152000	12756000	0	0	0	0	13118000	0	0	0	0	0	0	0	0	0	0	0	0	0	0	0	0	0	0	0	0	0	0	0	0	0	0	0	0	0	0	0	0	0	0	0	0	0	0	0	0	0	0	0	0	0	0	0	0	0	0	0	0	0	0	0	0	0	0	0	0	0	0	0	0			20623	712	22605	935955;935956;935957;935958;935959;935960;935961;935962;935963;935964;935965;935966;935967;935968;935969;935970;935971;935972;935973;935974;935975;935976;935977;935978;935979;935980;935981;935982;935983;935984;935985;935986;935987;935988;935989;935990;935991;935992;935993;935994;935995;935996;935997;935998;935999;936000;936001;936002;936003;936004;936005;936006;936007;936008;936009;936010;936011;936012;936013;936014;936015;936016	924914;924915;924916;924917;924918;924919;924920;924921;924922;924923;924924;924925;924926;924927;924928;924929;924930;924931;924932;924933;924934;924935;924936;924937;924938;924939;924940;924941;924942;924943;924944;924945;924946;924947;924948;924949;924950;924951;924952;924953;924954;924955;924956;924957;924958;924959;924960;924961;924962;924963;924964;924965;924966;924967;924968;924969;924970;924971;924972;924973;924974	924930			61	0	0	476530	0	0	0	738620	0	617560	293770	582560	425830	391500	626930	642600	561120	526670	1162600	210900	289600	0	0	0	0	787020	1735900	644010	0	0	0	221150	176620	387310	0	450620	0	0	328640	299410	0	0	185730	0	0	0	0	753980	274780	0	0	0	0	0	0	0	0	0	0	0	0	0	0	0	0	0	0	739780	673260	231610	0	336390	232600	186400	199690	251620	178410	148550	0	192890	288370	158940	207550	280570	247650	233870	251710	324740	416680	223870	150750	0	0	166260	0	0	0	0	108650	159180	128790	104990	0	344400	211530	304550	246140	0	219220	183400	107800	285480	0	0	0	0	134770	0	0	0	0	0	0	0	0	0	0	0	0	0	0	0	0	0	0	0	0	0	0	0	0	0	0	0	0	0	0	0	0	0	0	0	0	0	0	0	0	0	0	0	0	0	0	0	0	0	0	0	0	0	0	0	0	0	0	0	0	0	0	0	0
IELPTLSDKDKEVISSWGVK	TLTGALFTLHASQIRIELPTLSDKDKEVIS	LSDKDKEVISSWGVKNKIDFLSLSYTRHAE	R	I	E	V	K	N	20	2	2243.2	Gorai.006G158900.3.A;Gorai.006G158900.2.A;Gorai.006G158900.1.A;Gorai.006G158900.3.D;Gorai.006G158900.2.D;Gorai.006G158900.1.D;Gorai.006G158900.4.A;Gorai.006G158900.4.D	Gorai.006G158900.3.A	199	218	yes	no	3;4	1.4041e-07	129.15	1333400000	0	0	0	0	0	0	0	0	0	0	0	0	0	0	0	0	0	6740600	0	0	0	0	0	0	0	0	0	0	0	0	0	0	0	0	0	0	0	4255600	0	0	0	0	0	0	0	0	0	0	0	0	0	0	0	0	0	0	0	0	0	0	26544000	29755000	30791000	26813000	19136000	7870100	12412000	29394000	9623800	32832000	23754000	22084000	33827000	14485000	48227000	20584000	26070000	0	15571000	23526000	0	59916000	58973000	62407000	89622000	76126000	56764000	0	23518000	37764000	0	10173000	33671000	38309000	31242000	17679000	0	0	20843000	20972000	17161000	0	18050000	16476000	5569100	0	0	13693000	10646000	31868000	5612300	7701600	0	5703200	42959000	53109000	2581000	0	0	0	0	0	0	0	0	0	0	0	0	0	0	0	0	0	0	0	0	0	0	0	0	0	0	0	0	0	0	0	0	0	0	0	0	0	0	0	0	0	0	0	0	0	0	0	0	0	0	0	0	0	0	0	0	0	0	0	0	0	0	0			20624	2571	22606	936017;936018;936019;936020;936021;936022;936023;936024;936025;936026;936027;936028;936029;936030;936031;936032;936033;936034;936035;936036;936037;936038;936039;936040;936041;936042;936043;936044;936045;936046;936047;936048;936049;936050;936051;936052;936053;936054;936055;936056;936057;936058;936059;936060;936061;936062;936063;936064;936065;936066;936067;936068;936069;936070;936071;936072;936073;936074;936075;936076;936077;936078;936079;936080;936081;936082;936083;936084;936085;936086;936087;936088;936089;936090;936091;936092;936093;936094;936095;936096;936097;936098;936099;936100	924975;924976;924977;924978;924979;924980;924981;924982;924983;924984;924985;924986;924987;924988;924989;924990;924991;924992;924993;924994;924995;924996;924997;924998;924999;925000;925001;925002;925003;925004;925005;925006;925007;925008;925009;925010;925011;925012;925013;925014;925015;925016;925017;925018;925019;925020;925021;925022;925023;925024;925025;925026;925027;925028;925029;925030;925031;925032;925033;925034;925035;925036;925037;925038;925039;925040;925041;925042;925043;925044;925045;925046;925047;925048;925049;925050;925051;925052;925053;925054;925055;925056;925057;925058;925059;925060;925061;925062;925063;925064;925065;925066	925035			89	0	0	0	0	0	0	0	0	0	0	0	0	0	0	0	0	0	979430	0	0	0	0	0	0	0	0	0	0	0	0	0	0	0	0	0	0	0	214960	0	0	0	0	0	0	0	0	0	0	0	0	0	0	0	0	0	0	0	0	0	0	502390	675540	672920	680470	687790	326080	479610	836920	219980	398010	391390	318360	299950	208450	374220	379550	491920	0	386930	473280	0	732140	679880	891330	900170	817290	721480	0	310060	329230	0	162660	317390	585710	420880	266230	0	0	233300	252410	160960	0	362350	254800	94413	0	0	121240	167220	242740	125610	208720	0	313550	558120	545640	202870	0	0	0	0	0	0	0	0	0	0	0	0	0	0	0	0	0	0	0	0	0	0	0	0	0	0	0	0	0	0	0	0	0	0	0	0	0	0	0	0	0	0	0	0	0	0	0	0	0	0	0	0	0	0	0	0	0	0	0	0	0	0	0
IELQSEEAVVEDVKEDEK	ANPETEQVPSTEESKIELQSEEAVVEDVKE	QSEEAVVEDVKEDEKEHDDDDDEDDDDDDD	K	I	E	E	K	E	18	1	2088.01	Gorai.008G264600.2.D;Gorai.008G264600.1.D;Gorai.008G264600.2.A;Gorai.008G264600.1.A	Gorai.008G264600.2.D	25	42	yes	no	3	0.0052869	40.349	10966000	0	0	0	0	0	0	0	0	0	0	0	0	0	0	0	0	0	0	0	0	0	0	0	0	0	0	0	0	0	0	0	0	0	0	0	0	0	0	0	0	0	0	0	0	0	0	0	0	0	0	0	0	0	0	0	0	0	0	0	0	0	0	0	0	0	0	0	0	0	0	0	0	0	0	0	0	0	0	0	0	0	0	0	0	0	0	0	0	0	0	0	0	0	0	0	0	0	0	0	0	0	0	0	0	0	10966000	0	0	0	0	0	0	0	0	0	0	0	0	0	0	0	0	0	0	0	0	0	0	0	0	0	0	0	0	0	0	0	0	0	0	0	0	0	0	0	0	0	0	0	0	0	0	0	0	0	0	0	0	0	0	0	0	0	0	0	0	0	0	0	0	0	0	0	0	0	0	0	0	0	0			20625	3836	22607	936101	925067	925067			1	0	0	0	0	0	0	0	0	0	0	0	0	0	0	0	0	0	0	0	0	0	0	0	0	0	0	0	0	0	0	0	0	0	0	0	0	0	0	0	0	0	0	0	0	0	0	0	0	0	0	0	0	0	0	0	0	0	0	0	0	0	0	0	0	0	0	0	0	0	0	0	0	0	0	0	0	0	0	0	0	0	0	0	0	0	0	0	0	0	0	0	0	0	0	0	0	0	0	0	0	0	0	0	0	0	341910	0	0	0	0	0	0	0	0	0	0	0	0	0	0	0	0	0	0	0	0	0	0	0	0	0	0	0	0	0	0	0	0	0	0	0	0	0	0	0	0	0	0	0	0	0	0	0	0	0	0	0	0	0	0	0	0	0	0	0	0	0	0	0	0	0	0	0	0	0	0	0	0	0	0
IELRPTSIEK	INAGIYLLNPSVLDRIELRPTSIEKEVFPK	SVLDRIELRPTSIEKEVFPKIAAEKKLYAM	R	I	E	E	K	E	10	1	1184.68	Gorai.011G269100.1.A;Gorai.011G269100.1.D;Gorai.012G106900.1.D;Gorai.012G106900.1.A;Gorai.012G106900.2.D;Gorai.012G106900.2.A	Gorai.011G269100.1.A	187	196	no	no	2;3	1.6541e-05	118.4	1992500000	0	0	0	0	0	0	0	0	2442600	4713400	0	0	0	2579200	2737400	3912400	0	0	0	4541200	0	0	0	0	3362500	6498300	2840000	0	0	0	6263300	8147700	4932100	1409200	3911200	1696200	0	0	5538500	0	0	6187300	886580	0	0	0	10807000	7582700	0	0	0	0	0	0	0	0	0	0	0	0	0	0	0	0	0	0	0	10328000	3780600	77470000	12326000	13766000	47341000	0	108970000	0	7984200	6409000	40280000	32384000	44762000	78447000	41329000	67882000	42685000	25903000	19567000	5693300	76307000	117130000	0	0	141260000	42377000	55910000	12784000	0	0	0	69780000	123160000	0	31567000	32728000	21490000	4923500	0	268960000	41278000	89695000	24681000	0	0	8608100	33402000	0	0	6984000	0	0	0	0	0	0	0	0	0	0	0	0	0	0	0	0	0	0	0	0	0	0	0	0	0	0	0	0	0	0	0	0	0	0	0	2340300	6477400	2343400	0	0	0	0	0	0	0	0	0	0	0	0	0	0	0	0	0	0	0	0	0	0	0	0			20626	5541;5542;5726	22608	936102;936103;936104;936105;936106;936107;936108;936109;936110;936111;936112;936113;936114;936115;936116;936117;936118;936119;936120;936121;936122;936123;936124;936125;936126;936127;936128;936129;936130;936131;936132;936133;936134;936135;936136;936137;936138;936139;936140;936141;936142;936143;936144;936145;936146;936147;936148;936149;936150;936151;936152;936153;936154;936155;936156;936157;936158;936159;936160;936161;936162;936163;936164;936165;936166;936167;936168;936169;936170;936171;936172;936173;936174;936175;936176;936177;936178;936179;936180;936181;936182;936183;936184;936185;936186;936187;936188;936189;936190;936191;936192;936193;936194;936195;936196;936197;936198;936199;936200	925068;925069;925070;925071;925072;925073;925074;925075;925076;925077;925078;925079;925080;925081;925082;925083;925084;925085;925086;925087;925088;925089;925090;925091;925092;925093;925094;925095;925096;925097;925098;925099;925100;925101;925102;925103;925104;925105;925106;925107;925108;925109;925110;925111;925112;925113;925114;925115;925116;925117;925118;925119;925120;925121;925122;925123;925124;925125;925126;925127;925128;925129;925130;925131;925132;925133;925134;925135;925136;925137;925138;925139;925140;925141;925142;925143;925144;925145;925146;925147;925148	925137			80	0	0	0	0	0	0	0	0	169650	454380	0	0	0	213820	224320	278770	0	0	0	315550	0	0	0	0	541890	563280	458560	0	0	0	387670	434660	241210	146790	254830	116140	0	0	291230	0	0	387040	135900	0	0	0	719430	427710	0	0	0	0	0	0	0	0	0	0	0	0	0	0	0	0	0	0	0	294060	86418	939150	203100	198440	419780	0	845530	0	150650	225530	1000900	651480	929630	958570	476470	969520	428730	278100	248690	409410	1006000	1021100	0	0	1331500	647890	753210	192510	0	0	0	839830	1155200	0	633710	506150	364310	153510	0	2381400	648350	683210	552400	0	0	473260	433950	0	0	379050	0	0	0	0	0	0	0	0	0	0	0	0	0	0	0	0	0	0	0	0	0	0	0	0	0	0	0	0	0	0	0	0	0	0	0	81816	169930	83611	0	0	0	0	0	0	0	0	0	0	0	0	0	0	0	0	0	0	0	0	0	0	0	0
IELRPTSIEKEVFPK	INAGIYLLNPSVLDRIELRPTSIEKEVFPK	IELRPTSIEKEVFPKIAAEKKLYAMVLPGF	R	I	E	P	K	I	15	2	1785	Gorai.011G269100.1.A;Gorai.011G269100.1.D;Gorai.012G106900.1.D;Gorai.012G106900.1.A;Gorai.012G106900.2.D;Gorai.012G106900.2.A	Gorai.011G269100.1.A	187	201	no	no	3;4	0.00011137	117	1373300000	0	0	0	0	0	0	0	0	0	0	0	0	0	0	0	6684100	0	0	0	0	0	0	0	0	0	0	0	0	0	0	0	0	2415100	3198600	0	0	0	0	0	0	0	0	0	0	0	0	0	0	0	0	0	0	0	0	0	0	0	0	0	0	21246000	8809000	0	0	6330400	0	0	0	0	41859000	7847300	0	28779000	21735000	34798000	0	0	0	0	33029000	23285000	60699000	71087000	41782000	64082000	64204000	53335000	1459900	61040000	40276000	0	42017000	55531000	23515000	0	0	16418000	45477000	45900000	43374000	38098000	18570000	11819000	11471000	0	0	0	56157000	14984000	79320000	13670000	16334000	0	0	63027000	79628000	0	0	0	0	0	0	0	0	0	0	0	0	0	0	0	0	0	0	0	0	0	0	0	0	0	0	0	0	0	0	0	0	0	0	0	0	0	0	0	0	0	0	0	0	0	0	0	0	0	0	0	0	0	0	0	0	0	0	0	0	0	0	0	0			20627	5541;5542;5726	22609	936201;936202;936203;936204;936205;936206;936207;936208;936209;936210;936211;936212;936213;936214;936215;936216;936217;936218;936219;936220;936221;936222;936223;936224;936225;936226;936227;936228;936229;936230;936231;936232;936233;936234;936235;936236;936237;936238;936239;936240;936241;936242;936243;936244;936245;936246;936247;936248;936249;936250;936251;936252;936253;936254;936255;936256;936257;936258;936259	925149;925150;925151;925152;925153;925154;925155;925156;925157;925158;925159;925160;925161;925162;925163;925164;925165;925166;925167;925168;925169;925170;925171;925172;925173;925174;925175;925176;925177;925178;925179;925180;925181;925182;925183;925184;925185;925186;925187;925188;925189;925190;925191;925192;925193;925194;925195;925196;925197	925155			49	0	0	0	0	0	0	0	0	0	0	0	0	0	0	0	476260	0	0	0	0	0	0	0	0	0	0	0	0	0	0	0	0	118110	333190	0	0	0	0	0	0	0	0	0	0	0	0	0	0	0	0	0	0	0	0	0	0	0	0	0	0	402110	199990	0	0	227530	0	0	0	0	507450	129300	0	255190	312780	270020	0	0	0	0	664460	483590	741700	819540	596750	643640	689300	677900	104990	804770	351130	0	671840	523450	359520	0	0	649890	426060	513780	522020	357350	294890	237260	177410	0	0	0	497220	235350	604180	305950	442660	0	0	818840	818100	0	0	0	0	0	0	0	0	0	0	0	0	0	0	0	0	0	0	0	0	0	0	0	0	0	0	0	0	0	0	0	0	0	0	0	0	0	0	0	0	0	0	0	0	0	0	0	0	0	0	0	0	0	0	0	0	0	0	0	0	0	0	0	0
IELSSTSQTEINLPFITADASGAK	RLALQRLREAAEKAKIELSSTSQTEINLPF	EINLPFITADASGAKHLNITLTRSKFESLV	K	I	E	A	K	H	24	0	2492.26	Gorai.008G018300.2.A;Gorai.008G018300.1.A	Gorai.008G018300.2.A	247	270	no	no	2;3	1.1125e-67	118.47	101830000	0	0	0	0	0	0	0	0	0	0	0	0	0	0	0	0	0	0	0	0	0	0	0	0	0	0	0	0	0	0	0	0	0	0	0	0	0	0	0	0	0	0	0	0	0	0	0	0	0	0	0	0	0	0	0	0	0	0	0	0	0	10807000	0	0	0	0	0	20496000	15205000	11764000	0	21747000	0	0	0	0	0	0	0	0	0	0	0	0	0	0	0	0	0	0	0	0	0	0	0	0	0	0	0	0	0	0	0	0	21810000	0	0	0	0	0	0	0	0	0	0	0	0	0	0	0	0	0	0	0	0	0	0	0	0	0	0	0	0	0	0	0	0	0	0	0	0	0	0	0	0	0	0	0	0	0	0	0	0	0	0	0	0	0	0	0	0	0	0	0	0	0	0	0	0	0	0	0	0	0	0	0	0	0	0	0			20628	3427	22610	936260;936261;936262;936263;936264;936265;936266;936267;936268;936269;936270;936271;936272;936273;936274	925198;925199;925200;925201;925202;925203;925204;925205;925206;925207;925208;925209;925210	925204			13	0	0	0	0	0	0	0	0	0	0	0	0	0	0	0	0	0	0	0	0	0	0	0	0	0	0	0	0	0	0	0	0	0	0	0	0	0	0	0	0	0	0	0	0	0	0	0	0	0	0	0	0	0	0	0	0	0	0	0	0	0	245350	0	0	0	0	0	583570	347570	142610	0	313500	0	0	0	0	0	0	0	0	0	0	0	0	0	0	0	0	0	0	0	0	0	0	0	0	0	0	0	0	0	0	0	0	369750	0	0	0	0	0	0	0	0	0	0	0	0	0	0	0	0	0	0	0	0	0	0	0	0	0	0	0	0	0	0	0	0	0	0	0	0	0	0	0	0	0	0	0	0	0	0	0	0	0	0	0	0	0	0	0	0	0	0	0	0	0	0	0	0	0	0	0	0	0	0	0	0	0	0	0
IELVMLTTPTTPTDR	LEETELLSREALKNKIELVMLTTPTTPTDR	IELVMLTTPTTPTDRMKAIVEAAEGFVYLV	K	I	E	D	R	M	15	0	1686.89	Gorai.004G218800.1.A;Gorai.004G218800.2.A;Gorai.004G218800.1.D;Gorai.004G218800.2.D	Gorai.004G218800.1.A	195	209	no	no	2	0.00091207	79.741	29416000	0	0	0	0	0	0	0	0	0	0	0	0	0	0	0	0	0	0	0	0	0	0	0	0	0	0	0	0	0	0	0	0	0	0	0	0	0	0	0	0	0	0	0	0	0	0	0	0	0	0	0	0	0	0	0	0	0	0	0	0	7944500	0	0	0	0	0	0	8646400	0	0	0	0	0	0	0	0	0	0	0	0	0	0	0	0	6383300	0	0	0	0	0	0	0	0	0	0	0	0	0	0	0	0	0	0	0	6442100	0	0	0	0	0	0	0	0	0	0	0	0	0	0	0	0	0	0	0	0	0	0	0	0	0	0	0	0	0	0	0	0	0	0	0	0	0	0	0	0	0	0	0	0	0	0	0	0	0	0	0	0	0	0	0	0	0	0	0	0	0	0	0	0	0	0	0	0	0	0	0	0	0	0	0			20629	1708;1709	22611;22612	936275;936276;936277;936278;936279;936280;936281	925211;925212;925213;925214	925214	2091		4	0	0	0	0	0	0	0	0	0	0	0	0	0	0	0	0	0	0	0	0	0	0	0	0	0	0	0	0	0	0	0	0	0	0	0	0	0	0	0	0	0	0	0	0	0	0	0	0	0	0	0	0	0	0	0	0	0	0	0	0	150360	0	0	0	0	0	0	246180	0	0	0	0	0	0	0	0	0	0	0	0	0	0	0	0	64115	0	0	0	0	0	0	0	0	0	0	0	0	0	0	0	0	0	0	0	109210	0	0	0	0	0	0	0	0	0	0	0	0	0	0	0	0	0	0	0	0	0	0	0	0	0	0	0	0	0	0	0	0	0	0	0	0	0	0	0	0	0	0	0	0	0	0	0	0	0	0	0	0	0	0	0	0	0	0	0	0	0	0	0	0	0	0	0	0	0	0	0	0	0	0	0
IENAEIAVLDSDLGSIETQK	GGQKKVPIFASGLIKIENAEIAVLDSDLGS	IAVLDSDLGSIETQKKLDLAGQNAVSLSAN	K	I	E	Q	K	K	20	0	2144.08	Gorai.007G147600.1.A;Gorai.007G147600.3.A;Gorai.007G147600.2.A;Gorai.007G147600.1.D;Gorai.007G147600.3.D;Gorai.007G147600.2.D	Gorai.007G147600.1.D	432	451	no	no	2;3	1.5174e-13	159.31	348240000	0	0	3273800	0	0	0	1448600	0	0	0	0	0	0	0	3204600	0	0	0	0	0	0	0	0	0	0	0	0	0	0	0	3126900	0	0	0	0	0	0	0	0	0	0	0	0	0	0	0	13473000	0	0	0	0	0	0	0	0	0	0	0	0	0	0	0	0	0	0	0	0	0	0	0	5249500	0	12386000	0	40279000	0	0	0	5199600	0	16200000	13726000	0	32078000	0	0	0	6231000	0	49779000	0	0	0	0	0	0	5149500	30611000	18797000	0	8313700	0	4116300	0	0	0	0	25223000	6479400	20897000	11511000	0	0	0	0	11490000	0	0	0	0	0	0	0	0	0	0	0	0	0	0	0	0	0	0	0	0	0	0	0	0	0	0	0	0	0	0	0	0	0	0	0	0	0	0	0	0	0	0	0	0	0	0	0	0	0	0	0	0	0	0	0	0	0	0	0	0	0	0	0	0			20630	3064;3063	22613	936282;936283;936284;936285;936286;936287;936288;936289;936290;936291;936292;936293;936294;936295;936296;936297;936298;936299;936300;936301;936302;936303;936304;936305;936306;936307;936308;936309;936310;936311;936312;936313;936314;936315;936316	925215;925216;925217;925218;925219;925220;925221;925222;925223;925224;925225;925226;925227;925228;925229;925230;925231;925232;925233;925234;925235;925236;925237;925238;925239;925240;925241;925242;925243;925244;925245;925246;925247	925218			33	0	0	819830	0	0	0	190980	0	0	0	0	0	0	0	262600	0	0	0	0	0	0	0	0	0	0	0	0	0	0	0	193540	0	0	0	0	0	0	0	0	0	0	0	0	0	0	0	896890	0	0	0	0	0	0	0	0	0	0	0	0	0	0	0	0	0	0	0	0	0	0	0	86497	0	109830	0	312550	0	0	0	129210	0	336440	167720	0	458160	0	0	0	448080	0	433970	0	0	0	0	0	0	203840	286790	210400	0	77981	0	82634	0	0	0	0	223330	101770	159180	257620	0	0	0	0	118050	0	0	0	0	0	0	0	0	0	0	0	0	0	0	0	0	0	0	0	0	0	0	0	0	0	0	0	0	0	0	0	0	0	0	0	0	0	0	0	0	0	0	0	0	0	0	0	0	0	0	0	0	0	0	0	0	0	0	0	0	0	0	0	0
IENAKEEIASKTEDQQR	QLESKTRAISDHVIKIENAKEEIASKTEDQ	NAKEEIASKTEDQQRVLQEKEGLLAQMKEL	K	I	E	Q	R	V	17	2	1987.98	Gorai.006G207900.2.A;Gorai.006G207900.1.A	Gorai.006G207900.2.A	530	546	no	no	3;4	0.0058202	54.355	153350000	0	0	0	0	0	0	0	0	0	0	0	0	0	0	0	0	0	0	0	0	0	0	0	0	0	0	0	0	0	0	0	0	0	0	0	0	0	0	0	0	0	0	0	0	0	0	0	0	0	0	0	0	0	0	0	0	0	0	0	0	0	0	0	0	0	0	1371300	0	6584900	0	3923400	0	0	0	11756000	0	7021600	0	4880400	5585700	5334400	0	0	0	0	0	0	0	0	0	0	0	6445100	0	0	0	0	17805000	8465400	0	10823000	0	0	0	7085500	3946700	35720000	13398000	3206600	0	0	0	0	0	0	0	0	0	0	0	0	0	0	0	0	0	0	0	0	0	0	0	0	0	0	0	0	0	0	0	0	0	0	0	0	0	0	0	0	0	0	0	0	0	0	0	0	0	0	0	0	0	0	0	0	0	0	0	0	0	0	0	0	0	0	0	0	0	0	0			20631	2658	22614	936317;936318;936319;936320;936321;936322;936323;936324;936325;936326;936327;936328;936329;936330;936331;936332;936333;936334	925248;925249;925250;925251;925252	925250			3	0	0	0	0	0	0	0	0	0	0	0	0	0	0	0	0	0	0	0	0	0	0	0	0	0	0	0	0	0	0	0	0	0	0	0	0	0	0	0	0	0	0	0	0	0	0	0	0	0	0	0	0	0	0	0	0	0	0	0	0	0	0	0	0	0	0	52989	0	150520	0	64645	0	0	0	91219	0	132490	0	121280	112370	110790	0	0	0	0	0	0	0	0	0	0	0	60752	0	0	0	0	166810	94757	0	101520	0	0	0	120120	123060	686310	118630	50366	0	0	0	0	0	0	0	0	0	0	0	0	0	0	0	0	0	0	0	0	0	0	0	0	0	0	0	0	0	0	0	0	0	0	0	0	0	0	0	0	0	0	0	0	0	0	0	0	0	0	0	0	0	0	0	0	0	0	0	0	0	0	0	0	0	0	0	0	0	0	0
IENAVGSSELK	FKNKVDHLNEEIKKKIENAVGSSELKNMIE	IKKKIENAVGSSELKNMIELLKLEIAMAGN	K	I	E	L	K	N	11	0	1145.59	Gorai.012G111400.2.A;Gorai.012G111400.1.A	Gorai.012G111400.2.A	657	667	yes	no	2	0.026056	58.699	0	0	0	0	0	0	0	0	0	0	0	0	0	0	0	0	0	0	0	0	0	0	0	0	0	0	0	0	0	0	0	0	0	0	0	0	0	0	0	0	0	0	0	0	0	0	0	0	0	0	0	0	0	0	0	0	0	0	0	0	0	0	0	0	0	0	0	0	0	0	0	0	0	0	0	0	0	0	0	0	0	0	0	0	0	0	0	0	0	0	0	0	0	0	0	0	0	0	0	0	0	0	0	0	0	0	0	0	0	0	0	0	0	0	0	0	0	0	0	0	0	0	0	0	0	0	0	0	0	0	0	0	0	0	0	0	0	0	0	0	0	0	0	0	0	0	0	0	0	0	0	0	0	0	0	0	0	0	0	0	0	0	0	0	0	0	0	0	0	0	0	0	0	0	0	0	0	0	0	0	0			20632	5734	22615	936335	925253	925253			1	0	0	0	0	0	0	0	0	0	0	0	0	0	0	0	0	0	0	0	0	0	0	0	0	0	0	0	0	0	0	0	0	0	0	0	0	0	0	0	0	0	0	0	0	0	0	0	0	0	0	0	0	0	0	0	0	0	0	0	0	0	0	0	0	0	0	0	0	0	0	0	0	0	0	0	0	0	0	0	0	0	0	0	0	0	0	0	0	0	0	0	0	0	0	0	0	0	0	0	0	0	0	0	0	0	0	0	0	0	0	0	0	0	0	0	0	0	0	0	0	0	0	0	0	0	0	0	0	0	0	0	0	0	0	0	0	0	0	0	0	0	0	0	0	0	0	0	0	0	0	0	0	0	0	0	0	0	0	0	0	0	0	0	0	0	0	0	0	0	0	0	0	0	0	0	0	0	0	0	0
IENAVLDTLNR	MLLKYGLGEANAANRIENAVLDTLNRGFRT	AANRIENAVLDTLNRGFRTGDIYSTGNKLV	R	I	E	N	R	G	11	0	1256.67	Gorai.011G085100.7.D;Gorai.011G085100.3.D;Gorai.011G085100.2.D;Gorai.011G085100.1.D;Gorai.011G085100.4.D;Gorai.011G085100.5.D;Gorai.011G085100.7.A;Gorai.011G085100.3.A;Gorai.011G085100.2.A;Gorai.011G085100.1.A;Gorai.011G085100.4.A;Gorai.011G085100.5.A	Gorai.011G085100.7.D	358	368	no	no	2;3	5.4366e-70	185.6	2873900000	0	0	0	0	0	0	3300800	0	8447800	3213800	0	0	3891600	4240100	0	0	1021500	3482600	0	0	0	0	519620	0	4004900	8374800	2263300	0	0	0	0	0	0	0	0	0	7035900	8008000	9560800	0	0	0	0	2365000	1257200	6206700	9790600	0	0	1861200	0	0	0	0	363150	0	1448500	0	0	0	41910000	28041000	54360000	22429000	24235000	59290000	71895000	11721000	0	181960000	102790000	95912000	0	6485100	115080000	0	34711000	21070000	0	53319000	0	0	0	0	72933000	0	0	0	0	82232000	0	31610000	61167000	24432000	0	22523000	10400000	76871000	62833000	0	68688000	0	0	0	0	0	0	93851000	49847000	0	0	0	0	21396000	0	0	8248200	0	0	1066600	0	4065100	28544000	0	0	0	21225000	22874000	160690000	0	67961000	55591000	795150	637050	9224700	7959500	4269600	346650	0	0	0	0	0	4418800	1548400	6643900	1867700	0	0	0	0	0	0	85360000	130800000	126720000	4586200	0	0	22929000	89056000	121740000	23039000	85444000	35660000	0	0	0	0	2479500	0	0	0	0	0	35693000	7763700	0	0	0			20633	5270;5269	22616	936336;936337;936338;936339;936340;936341;936342;936343;936344;936345;936346;936347;936348;936349;936350;936351;936352;936353;936354;936355;936356;936357;936358;936359;936360;936361;936362;936363;936364;936365;936366;936367;936368;936369;936370;936371;936372;936373;936374;936375;936376;936377;936378;936379;936380;936381;936382;936383;936384;936385;936386;936387;936388;936389;936390;936391;936392;936393;936394;936395;936396;936397;936398;936399;936400;936401;936402;936403;936404;936405;936406;936407;936408;936409;936410;936411;936412;936413;936414;936415;936416;936417;936418;936419;936420;936421;936422;936423;936424;936425;936426;936427;936428;936429;936430;936431	925254;925255;925256;925257;925258;925259;925260;925261;925262;925263;925264;925265;925266;925267;925268;925269;925270;925271;925272;925273;925274;925275;925276;925277;925278;925279;925280;925281;925282;925283;925284;925285;925286;925287;925288;925289;925290;925291;925292;925293;925294;925295;925296;925297;925298;925299;925300;925301;925302;925303;925304;925305;925306;925307;925308;925309;925310;925311;925312;925313;925314;925315;925316;925317;925318;925319;925320;925321;925322;925323;925324;925325;925326	925283			72	0	0	0	0	0	0	435170	0	586730	309820	0	0	540480	351500	0	0	177610	506030	0	0	0	0	258130	0	645420	725940	365450	0	0	0	0	0	0	0	0	0	517530	404510	502730	0	0	0	0	580400	536220	1065800	651780	0	0	255750	0	0	0	0	317520	0	1028600	0	0	0	793220	636630	1188000	569210	871070	2456500	2778100	333710	0	2205800	1693700	1382700	0	93324	892940	0	654970	741420	0	1072600	0	0	0	0	732540	0	0	0	0	716900	0	505430	576570	373530	0	339180	411690	720180	703310	0	644280	0	0	0	0	0	0	830970	782950	0	0	0	0	1176300	0	0	648290	0	0	1108500	0	994000	2453000	0	0	0	5998300	5911400	5706400	0	4109600	4901600	1548700	1883100	1274800	2340900	1481600	848190	0	0	0	0	0	566610	385480	720790	560360	0	0	0	0	0	0	2984200	3431500	4521200	538390	0	0	1350100	4048600	4914800	1101500	2785600	1634000	0	0	0	0	159630	0	0	0	0	0	2997300	1261500	0	0	0
IENAVLDTLNRGFR	MLLKYGLGEANAANRIENAVLDTLNRGFRT	RIENAVLDTLNRGFRTGDIYSTGNKLVGCK	R	I	E	F	R	T	14	1	1616.86	Gorai.011G085100.7.D;Gorai.011G085100.3.D;Gorai.011G085100.2.D;Gorai.011G085100.1.D;Gorai.011G085100.4.D;Gorai.011G085100.5.D;Gorai.011G085100.7.A;Gorai.011G085100.3.A;Gorai.011G085100.2.A;Gorai.011G085100.1.A;Gorai.011G085100.4.A;Gorai.011G085100.5.A	Gorai.011G085100.7.D	358	371	no	no	3	6.1372e-05	96.591	5871200	0	0	0	0	0	0	0	0	0	0	0	0	0	0	0	0	0	0	0	0	0	0	0	0	0	0	0	0	0	0	0	0	0	0	0	0	0	0	0	0	0	0	0	0	0	0	0	0	0	0	0	0	0	0	0	0	0	0	0	0	0	0	0	0	0	0	0	0	0	0	0	0	0	0	0	0	0	0	0	0	0	0	0	0	0	0	0	0	0	0	0	0	0	0	0	0	0	0	0	0	0	0	0	0	0	0	0	0	0	0	0	0	0	0	0	0	0	3607400	2263700	0	0	0	0	0	0	0	0	0	0	0	0	0	0	0	0	0	0	0	0	0	0	0	0	0	0	0	0	0	0	0	0	0	0	0	0	0	0	0	0	0	0	0	0	0	0	0	0	0	0	0	0	0	0	0	0	0	0	0	0	0			20634	5270;5269	22617	936432;936433;936434;936435	925327;925328;925329	925327			3	0	0	0	0	0	0	0	0	0	0	0	0	0	0	0	0	0	0	0	0	0	0	0	0	0	0	0	0	0	0	0	0	0	0	0	0	0	0	0	0	0	0	0	0	0	0	0	0	0	0	0	0	0	0	0	0	0	0	0	0	0	0	0	0	0	0	0	0	0	0	0	0	0	0	0	0	0	0	0	0	0	0	0	0	0	0	0	0	0	0	0	0	0	0	0	0	0	0	0	0	0	0	0	0	0	0	0	0	0	0	0	0	0	0	0	0	0	195790	137730	0	0	0	0	0	0	0	0	0	0	0	0	0	0	0	0	0	0	0	0	0	0	0	0	0	0	0	0	0	0	0	0	0	0	0	0	0	0	0	0	0	0	0	0	0	0	0	0	0	0	0	0	0	0	0	0	0	0	0	0	0
IENFNQNIGALSVK	HHQGNDVCPIPGTTKIENFNQNIGALSVKL	KIENFNQNIGALSVKLTPEEMAELESIASA	K	I	E	V	K	L	14	0	1545.82	Gorai.011G147300.2.D;Gorai.011G147300.2.A;Gorai.011G147300.1.D;Gorai.011G147300.1.A	Gorai.011G147300.2.D	287	300	yes	no	2	5.6633e-06	110.31	277620000	0	0	1386300	0	0	0	0	0	0	0	0	0	0	0	0	0	0	0	0	0	0	0	0	0	0	0	0	0	0	0	0	0	0	0	0	0	4843400	5030700	4512400	0	0	0	0	0	0	0	0	0	0	0	0	0	0	0	0	0	0	0	0	0	0	0	0	0	0	0	0	0	0	0	0	0	41283000	0	30547000	0	0	0	0	0	0	0	0	0	0	21392000	0	0	0	62043000	0	12072000	0	0	0	0	0	53636000	0	0	22362000	0	0	0	0	0	0	0	0	0	0	0	0	0	0	18508000	0	0	0	0	0	0	0	0	0	0	0	0	0	0	0	0	0	0	0	0	0	0	0	0	0	0	0	0	0	0	0	0	0	0	0	0	0	0	0	0	0	0	0	0	0	0	0	0	0	0	0	0	0	0	0	0	0	0	0	0	0	0	0	0			20635	5376	22618	936436;936437;936438;936439;936440;936441;936442;936443;936444;936445;936446;936447;936448;936449;936450	925330;925331;925332;925333;925334;925335;925336;925337;925338;925339	925331			10	0	0	347150	0	0	0	0	0	0	0	0	0	0	0	0	0	0	0	0	0	0	0	0	0	0	0	0	0	0	0	0	0	0	0	0	0	356260	254120	237270	0	0	0	0	0	0	0	0	0	0	0	0	0	0	0	0	0	0	0	0	0	0	0	0	0	0	0	0	0	0	0	0	0	366060	0	237030	0	0	0	0	0	0	0	0	0	0	229670	0	0	0	540890	0	193030	0	0	0	0	0	502500	0	0	209750	0	0	0	0	0	0	0	0	0	0	0	0	0	0	190150	0	0	0	0	0	0	0	0	0	0	0	0	0	0	0	0	0	0	0	0	0	0	0	0	0	0	0	0	0	0	0	0	0	0	0	0	0	0	0	0	0	0	0	0	0	0	0	0	0	0	0	0	0	0	0	0	0	0	0	0	0	0	0	0
IENFQPVPLPK	AFQGVGQKPGTEIWRIENFQPVPLPKSDYG	EIWRIENFQPVPLPKSDYGKFYLGDSYIVL	R	I	E	P	K	S	11	0	1280.71	Gorai.003G091200.6.D;Gorai.003G091200.3.D;Gorai.003G091200.2.D;Gorai.003G091200.5.D;Gorai.003G091200.4.D;Gorai.003G091200.1.D;Gorai.003G091200.7.D;Gorai.002G230700.2.A;Gorai.002G230700.1.A;Gorai.002G230700.3.A;Gorai.002G230700.4.A;Gorai.002G230700.5.A;Gorai.002G230700.2.D;Gorai.002G230700.1.D;Gorai.002G230700.3.D;Gorai.002G230700.4.D;Gorai.002G230700.5.D	Gorai.003G091200.6.D	26	36	no	no	1;2	8.4211e-67	193.38	31346000000	4070500	2658300	18718000	0	0	0	45036000	11373000	49080000	72883000	24137000	20931000	27342000	101290000	95753000	76040000	29973000	23765000	78055000	74601000	0	2183000	10853000	5458500	40314000	50639000	38585000	5481000	34880000	0	158880000	146370000	156620000	41510000	98972000	84063000	67600000	111500000	101750000	0	0	0	0	22575000	14007000	47808000	81173000	12045000	0	86587000	0	0	0	0	7021300	0	5887900	5701900	0	3477000	320440000	311700000	389540000	540590000	323900000	319820000	252140000	354530000	666650000	1191500000	701550000	831770000	801850000	421550000	604570000	589140000	576490000	126240000	250000000	315690000	307080000	748490000	869040000	464620000	815280000	855350000	572130000	97410000	483030000	925080000	117580000	464560000	587000000	580470000	612780000	481570000	111760000	894640000	679390000	740510000	689790000	358270000	262610000	494280000	374830000	306970000	284640000	869300000	534490000	812570000	239430000	249400000	88178000	85234000	686260000	1158300000	114230000	102650000	78826000	4266500	0	788080	2078500	0	0	0	1254400	0	15850000	0	4172800	1759100	0	0	0	0	0	0	0	0	0	0	0	0	0	0	0	0	0	0	0	0	0	0	11511000	0	0	0	0	0	7093200	6402100	1039500	0	0	0	0	1267700	973040	0	0	0	0	0	0	1865700	0	0	326830	0			20636	1145;918;917	22619	936451;936452;936453;936454;936455;936456;936457;936458;936459;936460;936461;936462;936463;936464;936465;936466;936467;936468;936469;936470;936471;936472;936473;936474;936475;936476;936477;936478;936479;936480;936481;936482;936483;936484;936485;936486;936487;936488;936489;936490;936491;936492;936493;936494;936495;936496;936497;936498;936499;936500;936501;936502;936503;936504;936505;936506;936507;936508;936509;936510;936511;936512;936513;936514;936515;936516;936517;936518;936519;936520;936521;936522;936523;936524;936525;936526;936527;936528;936529;936530;936531;936532;936533;936534;936535;936536;936537;936538;936539;936540;936541;936542;936543;936544;936545;936546;936547;936548;936549;936550;936551;936552;936553;936554;936555;936556;936557;936558;936559;936560;936561;936562;936563;936564;936565;936566;936567;936568;936569;936570;936571;936572;936573;936574;936575;936576;936577;936578;936579;936580;936581;936582;936583;936584;936585;936586;936587;936588;936589;936590;936591;936592;936593;936594;936595;936596;936597;936598;936599;936600;936601;936602;936603;936604;936605;936606;936607;936608;936609;936610;936611;936612;936613;936614;936615;936616;936617;936618;936619;936620;936621;936622;936623;936624;936625;936626;936627;936628;936629;936630;936631;936632;936633;936634;936635;936636;936637;936638;936639;936640;936641;936642;936643;936644;936645;936646;936647;936648;936649;936650;936651;936652;936653;936654;936655;936656;936657;936658;936659	925340;925341;925342;925343;925344;925345;925346;925347;925348;925349;925350;925351;925352;925353;925354;925355;925356;925357;925358;925359;925360;925361;925362;925363;925364;925365;925366;925367;925368;925369;925370;925371;925372;925373;925374;925375;925376;925377;925378;925379;925380;925381;925382;925383;925384;925385;925386;925387;925388;925389;925390;925391;925392;925393;925394;925395;925396;925397;925398;925399;925400;925401;925402;925403;925404;925405;925406;925407;925408;925409;925410;925411;925412;925413;925414;925415;925416;925417;925418;925419;925420;925421;925422;925423;925424;925425;925426;925427;925428;925429;925430;925431;925432;925433;925434;925435;925436;925437;925438;925439;925440;925441;925442;925443;925444;925445;925446;925447;925448;925449;925450;925451;925452;925453;925454;925455;925456;925457;925458;925459;925460;925461;925462;925463;925464;925465;925466;925467;925468;925469;925470;925471;925472;925473;925474;925475;925476;925477;925478;925479;925480;925481;925482;925483;925484;925485;925486;925487;925488;925489;925490;925491;925492;925493;925494;925495;925496;925497;925498;925499;925500;925501;925502;925503;925504;925505;925506;925507;925508;925509;925510;925511;925512;925513;925514;925515;925516;925517;925518;925519;925520;925521;925522;925523;925524;925525;925526;925527;925528;925529;925530;925531;925532;925533;925534;925535;925536;925537;925538;925539;925540;925541;925542;925543;925544;925545;925546;925547;925548;925549;925550;925551;925552;925553;925554;925555;925556;925557;925558;925559;925560;925561;925562;925563;925564;925565;925566;925567;925568;925569;925570;925571;925572;925573;925574;925575;925576;925577;925578;925579;925580;925581;925582;925583;925584;925585;925586;925587;925588;925589;925590;925591;925592;925593;925594;925595;925596;925597;925598;925599;925600;925601;925602;925603;925604;925605;925606;925607;925608;925609;925610;925611;925612;925613;925614;925615;925616;925617;925618;925619;925620;925621;925622;925623;925624;925625;925626;925627;925628;925629;925630;925631;925632;925633	925381			291	4070500	3194200	4687300	0	0	0	5937500	6199200	3408800	7026100	5602100	5095000	3797400	8397200	7846600	5418000	5211200	3453100	10869000	5183700	0	4748600	5391500	4856700	6496800	4389500	6230200	895750	5688500	0	9833800	7808800	7659800	4324000	6448300	5755800	4972400	5632100	5350400	0	0	0	0	5540300	5974700	8209600	5403900	679390	0	11898000	0	0	0	0	6139100	0	4181300	1058700	0	833810	6064900	7076600	8513100	13719000	11642000	13251000	9743000	10094000	15238000	14444000	11560000	11991000	7110100	6066300	4691200	10863000	10878000	4442200	6212400	6350900	6377500	9146000	10019000	6635800	8188800	9183200	7271800	7004900	6368300	8064800	4019100	7428100	5533200	8874700	8255200	7252000	4423900	8381700	7604700	8912400	6470100	5689400	5272000	7644200	6354600	9571300	5469000	7696900	8395300	6189400	5358700	6759000	6009100	4686000	8915900	11900000	8978300	5571200	4795900	4434200	0	192700	178630	0	0	0	354520	0	562850	0	252330	155100	0	0	0	0	0	0	0	0	0	0	0	0	0	0	0	0	0	0	0	0	0	0	301970	0	0	0	0	0	322470	258450	49699	0	0	0	0	420390	124240	0	0	0	0	0	0	156670	0	0	113070	0
IENFQPVPLPKSDYGK	AFQGVGQKPGTEIWRIENFQPVPLPKSDYG	ENFQPVPLPKSDYGKFYLGDSYIVLQTTPS	R	I	E	G	K	F	16	1	1830.95	Gorai.003G091200.6.D;Gorai.003G091200.3.D;Gorai.003G091200.2.D;Gorai.003G091200.5.D;Gorai.003G091200.4.D;Gorai.003G091200.1.D;Gorai.003G091200.7.D;Gorai.002G230700.2.A;Gorai.002G230700.1.A;Gorai.002G230700.3.A;Gorai.002G230700.4.A;Gorai.002G230700.5.A;Gorai.002G230700.2.D;Gorai.002G230700.1.D;Gorai.002G230700.3.D;Gorai.002G230700.4.D;Gorai.002G230700.5.D	Gorai.003G091200.6.D	26	41	no	no	2;3	0.025649	46.985	107720000	0	0	0	0	0	0	0	0	0	0	0	0	0	0	0	0	0	0	0	0	0	0	0	0	0	0	0	0	0	0	0	0	0	0	0	0	0	0	0	0	0	0	0	0	0	0	0	0	0	0	0	0	0	0	0	0	0	0	0	0	0	4878700	0	0	0	0	0	0	0	0	0	0	0	0	0	0	0	0	0	0	0	27810000	25801000	0	0	7972100	0	0	0	0	0	0	0	0	0	0	0	0	0	0	0	0	0	0	0	0	0	0	0	0	0	0	0	9481800	12955000	0	0	11846000	6975800	0	0	0	0	0	0	0	0	0	0	0	0	0	0	0	0	0	0	0	0	0	0	0	0	0	0	0	0	0	0	0	0	0	0	0	0	0	0	0	0	0	0	0	0	0	0	0	0	0	0	0	0	0	0	0	0	0	0	0	0	0			20637	1145;918;917	22620	936660;936661;936662;936663;936664;936665;936666;936667	925634;925635;925636	925636			3	0	0	0	0	0	0	0	0	0	0	0	0	0	0	0	0	0	0	0	0	0	0	0	0	0	0	0	0	0	0	0	0	0	0	0	0	0	0	0	0	0	0	0	0	0	0	0	0	0	0	0	0	0	0	0	0	0	0	0	0	0	110760	0	0	0	0	0	0	0	0	0	0	0	0	0	0	0	0	0	0	0	339820	297460	0	0	85590	0	0	0	0	0	0	0	0	0	0	0	0	0	0	0	0	0	0	0	0	0	0	0	0	0	0	0	521290	168310	0	0	642960	424420	0	0	0	0	0	0	0	0	0	0	0	0	0	0	0	0	0	0	0	0	0	0	0	0	0	0	0	0	0	0	0	0	0	0	0	0	0	0	0	0	0	0	0	0	0	0	0	0	0	0	0	0	0	0	0	0	0	0	0	0	0
IENFQPVPLQK	AFQGVGQKPGTEIWRIENFQPVPLQKSDYG	EIWRIENFQPVPLQKSDYGKFYMGDSYIVL	R	I	E	Q	K	S	11	0	1311.72	Gorai.002G147100.1.D;Gorai.002G147100.1.A	Gorai.002G147100.1.D	25	35	yes	no	2	0.035581	62.582	285620000	0	0	0	0	0	0	0	0	0	0	0	0	0	0	0	0	0	0	0	0	0	0	0	0	0	0	0	0	0	0	0	0	0	0	0	0	0	0	0	0	0	0	0	0	0	0	0	0	0	0	0	0	0	0	0	0	0	0	0	0	0	0	0	0	0	0	4189500	3808500	8678000	0	12859000	7902300	0	0	15215000	8936500	9634800	0	0	0	0	14529000	16400000	0	23167000	20585000	13900000	0	7101700	0	0	9592000	7990800	0	0	0	0	14875000	0	0	0	0	0	8054900	11411000	0	0	0	0	17106000	0	7333700	0	0	22951000	19401000	0	0	0	0	0	0	0	0	0	0	0	0	0	0	0	0	0	0	0	0	0	0	0	0	0	0	0	0	0	0	0	0	0	0	0	0	0	0	0	0	0	0	0	0	0	0	0	0	0	0	0	0	0	0	0	0	0	0	0	0	0	0	0	0			20638	781	22621	936668;936669;936670;936671;936672;936673;936674;936675;936676;936677;936678;936679;936680;936681;936682;936683;936684;936685;936686;936687;936688;936689;936690	925637	925637			1	0	0	0	0	0	0	0	0	0	0	0	0	0	0	0	0	0	0	0	0	0	0	0	0	0	0	0	0	0	0	0	0	0	0	0	0	0	0	0	0	0	0	0	0	0	0	0	0	0	0	0	0	0	0	0	0	0	0	0	0	0	0	0	0	0	0	161890	108440	198360	0	211880	113920	0	0	118060	164780	181800	0	0	0	0	177540	189080	0	232690	221000	176670	0	93629	0	0	153370	75323	0	0	0	0	139360	0	0	0	0	0	124570	193440	0	0	0	0	130300	0	198750	0	0	298180	199330	0	0	0	0	0	0	0	0	0	0	0	0	0	0	0	0	0	0	0	0	0	0	0	0	0	0	0	0	0	0	0	0	0	0	0	0	0	0	0	0	0	0	0	0	0	0	0	0	0	0	0	0	0	0	0	0	0	0	0	0	0	0	0	0
IENFRPVPVPK	AFQGAGQKAGIEIWRIENFRPVPVPKSSYG	EIWRIENFRPVPVPKSSYGKFFTGDSYVIL	R	I	E	P	K	S	11	1	1294.74	Gorai.004G026700.2.D;Gorai.004G026700.1.D;Gorai.004G026700.2.A;Gorai.004G026700.1.A	Gorai.004G026700.2.D	26	36	no	no	2;3	0.0022491	116.52	23223000000	2377500	1513500	11473000	3710800	869630	3378400	19332000	5261600	31523000	23334000	10476000	11199000	13650000	40161000	46104000	43618000	12519000	12902000	23954000	71653000	0	0	4634900	1732000	16933000	30693000	27576000	16636000	21228000	17231000	40718000	50342000	48526000	47390000	56566000	69787000	0	51630000	36770000	93128000	52210000	63958000	12535000	5802800	4033100	12313000	17991000	49207000	0	23928000	0	1431600	0	2264900	0	282070	0	15849000	0	13736000	349350000	420830000	401300000	398860000	221380000	195190000	138990000	301830000	169750000	743790000	492420000	585010000	774920000	342840000	513240000	437260000	347200000	163370000	215600000	137520000	90233000	775750000	854670000	624770000	876120000	842900000	710000000	48297000	164970000	191790000	138250000	510720000	165320000	251430000	266110000	263430000	40772000	723560000	256730000	156080000	644050000	486810000	238200000	289640000	199810000	170370000	306440000	1171000000	218710000	862020000	180710000	132790000	28369000	42407000	579830000	937790000	55125000	33512000	36333000	0	0	0	0	0	0	0	0	0	10068000	0	0	0	0	0	0	0	0	0	0	0	0	0	0	0	0	0	0	0	0	0	0	0	0	0	0	0	0	0	0	0	0	0	0	0	0	0	0	0	0	0	0	0	0	0	0	0	0	0	0	0			20639	1381;1380	22622	936691;936692;936693;936694;936695;936696;936697;936698;936699;936700;936701;936702;936703;936704;936705;936706;936707;936708;936709;936710;936711;936712;936713;936714;936715;936716;936717;936718;936719;936720;936721;936722;936723;936724;936725;936726;936727;936728;936729;936730;936731;936732;936733;936734;936735;936736;936737;936738;936739;936740;936741;936742;936743;936744;936745;936746;936747;936748;936749;936750;936751;936752;936753;936754;936755;936756;936757;936758;936759;936760;936761;936762;936763;936764;936765;936766;936767;936768;936769;936770;936771;936772;936773;936774;936775;936776;936777;936778;936779;936780;936781;936782;936783;936784;936785;936786;936787;936788;936789;936790;936791;936792;936793;936794;936795;936796;936797;936798;936799;936800;936801;936802;936803;936804;936805;936806;936807;936808;936809;936810;936811;936812;936813;936814;936815;936816;936817;936818;936819;936820;936821;936822;936823;936824;936825;936826;936827;936828;936829;936830;936831;936832;936833;936834;936835;936836;936837;936838;936839;936840;936841;936842;936843;936844;936845;936846;936847;936848;936849;936850;936851;936852;936853;936854;936855;936856;936857;936858;936859;936860;936861;936862;936863;936864;936865;936866;936867	925638;925639;925640;925641;925642;925643;925644;925645;925646;925647;925648;925649;925650;925651;925652;925653;925654;925655;925656;925657;925658;925659;925660;925661;925662;925663;925664;925665;925666;925667;925668;925669;925670;925671;925672;925673;925674;925675;925676;925677;925678;925679;925680;925681;925682;925683;925684;925685;925686;925687;925688;925689;925690;925691;925692;925693;925694;925695;925696;925697;925698;925699;925700;925701;925702;925703;925704;925705;925706;925707;925708;925709;925710;925711;925712;925713;925714;925715;925716;925717;925718;925719;925720;925721;925722;925723;925724;925725;925726;925727;925728;925729;925730;925731;925732;925733;925734;925735;925736;925737;925738;925739;925740;925741;925742;925743;925744;925745;925746;925747	925693			109	2377500	1818700	2873000	1831700	2322500	1460200	2548700	2868100	2189400	2249400	2431500	2726200	1895800	3329300	3778000	3107900	2176600	1874600	3335400	4978900	0	0	2302500	1541000	2728900	2660500	4452600	2718700	3462000	2773200	2520200	2685700	2373200	4936500	3685500	4778300	0	2607900	1933400	7474200	4960700	4000800	1921400	1424100	1720300	2114400	1197700	2775600	0	3287900	0	974770	0	1215300	0	1383700	0	2942700	0	3294000	6612100	9554200	8770200	10122000	7957100	8087400	5370600	8593800	3880100	9016800	8113600	8433500	6871300	4933700	3982500	8062700	6551300	5748900	5357500	2766500	1874000	9479100	9853200	8923300	8799800	9049400	9024100	3473100	2175000	1672000	4725900	8166200	1558300	3844000	3585000	3967100	1614000	6778800	2873700	1878500	6041000	7730500	4781800	4479400	3387400	5312000	5887800	10368000	3435200	6566100	4044600	3598800	1933200	2331400	7533200	9635000	4332700	1818800	2210600	0	0	0	0	0	0	0	0	0	357550	0	0	0	0	0	0	0	0	0	0	0	0	0	0	0	0	0	0	0	0	0	0	0	0	0	0	0	0	0	0	0	0	0	0	0	0	0	0	0	0	0	0	0	0	0	0	0	0	0	0	0
IENFTVIQSISSSK				I	E	S	K		14	0	1551.81		REV__Gorai.007G140000.2.D			yes	no	2	0.027697	43.282	1110400000	0	0	5214500	3759400	0	2758100	6574700	2127900	16832000	8024100	4378400	5666800	8249400	14082000	17227000	12384000	3965200	2948800	7726200	16348000	0	0	0	0	12537000	20277000	15206000	19656000	11599000	20513000	51263000	63095000	67630000	5615500	8263800	7337200	11502000	13727000	14147000	0	0	0	21876000	13183000	8733600	6343600	5713000	0	0	9725100	3038000	0	0	0	1122900	605350	3432000	0	0	0	0	0	0	0	0	0	0	0	0	0	0	0	0	0	0	0	0	0	0	0	0	0	0	0	0	0	0	0	0	0	0	0	0	0	0	0	0	0	0	0	0	0	0	0	0	0	0	0	0	0	0	0	0	0	0	0	0	0	0	0	0	53047000	112010000	0	0	2627800	0	0	244980000	43205000	71482000	0	0	0	0	0	6046100	0	0	0	0	0	0	3029900	0	0	0	1172600	0	1219400	0	0	0	0	0	0	0	0	0	0	0	0	0	17151000	0	0	0	0	0	0	0	0	0	0	0	0	0	0	0	0	+		20640	6406	22623	936868;936869;936870;936871;936872;936873;936874;936875;936876;936877;936878;936879;936880;936881;936882;936883;936884;936885;936886;936887;936888;936889;936890;936891;936892;936893;936894;936895;936896;936897;936898;936899;936900;936901;936902;936903;936904;936905;936906;936907;936908;936909;936910;936911;936912;936913;936914;936915;936916;936917;936918;936919;936920	925748;925749	925749			2	0	0	1305800	1855700	0	1192100	866800	1159900	1169000	773540	1016200	1379400	1145700	1167400	1411700	882400	689420	428470	1075800	1135900	0	0	0	0	2020400	1757600	2455200	3212300	1891700	3301400	3173000	3366000	3307500	584940	538410	502380	846010	693410	743870	0	0	0	3353400	3235300	3725200	1089300	380320	0	0	1336300	2796300	0	0	0	981840	2969600	2437200	0	0	0	0	0	0	0	0	0	0	0	0	0	0	0	0	0	0	0	0	0	0	0	0	0	0	0	0	0	0	0	0	0	0	0	0	0	0	0	0	0	0	0	0	0	0	0	0	0	0	0	0	0	0	0	0	0	0	0	0	0	0	0	0	12971000	9626300	0	0	5525200	0	0	8699600	11198000	4322400	0	0	0	0	0	2098000	0	0	0	0	0	0	388520	0	0	0	1335700	0	1727900	0	0	0	0	0	0	0	0	0	0	0	0	0	559160	0	0	0	0	0	0	0	0	0	0	0	0	0	0	0	0
IENHYFVNK	IKRGDDDYFSLAFARIENHYFVNKGFFPSD	SLAFARIENHYFVNKGFFPSDSFLLDNVDK	R	I	E	N	K	G	9	0	1162.58	Gorai.008G043200.1.D;Gorai.008G043200.1.A;Gorai.008G043200.2.D;Gorai.008G043200.2.A;Gorai.008G043200.3.D;Gorai.008G043200.3.A	Gorai.008G043200.1.D	303	311	yes	no	3	0.045	50.04	163160000	0	0	0	0	0	0	0	0	0	0	0	0	0	0	0	0	0	0	0	0	0	0	0	0	0	0	0	0	0	0	0	0	0	0	0	0	0	0	0	0	0	0	0	0	0	0	0	0	0	0	0	0	0	0	0	0	0	0	0	0	0	0	0	0	0	0	0	0	0	0	0	0	17730000	0	24267000	0	0	0	0	0	0	0	0	0	16239000	0	0	0	0	33787000	0	0	0	0	0	0	0	28580000	0	0	0	0	0	0	0	0	0	0	0	33977000	0	0	0	0	0	0	0	0	0	0	0	0	0	0	0	0	0	0	0	0	0	0	0	0	0	0	0	0	0	0	0	0	0	0	0	0	0	0	0	0	0	0	0	4727000	3851600	0	0	0	0	0	0	0	0	0	0	0	0	0	0	0	0	0	0	0	0	0	0	0	0	0			20641	3483	22624	936921;936922;936923;936924;936925;936926;936927;936928	925750;925751;925752;925753;925754;925755;925756	925753			7	0	0	0	0	0	0	0	0	0	0	0	0	0	0	0	0	0	0	0	0	0	0	0	0	0	0	0	0	0	0	0	0	0	0	0	0	0	0	0	0	0	0	0	0	0	0	0	0	0	0	0	0	0	0	0	0	0	0	0	0	0	0	0	0	0	0	0	0	0	0	0	0	157220	0	188310	0	0	0	0	0	0	0	0	0	163110	0	0	0	0	294550	0	0	0	0	0	0	0	267760	0	0	0	0	0	0	0	0	0	0	0	258810	0	0	0	0	0	0	0	0	0	0	0	0	0	0	0	0	0	0	0	0	0	0	0	0	0	0	0	0	0	0	0	0	0	0	0	0	0	0	0	0	0	0	0	165250	101040	0	0	0	0	0	0	0	0	0	0	0	0	0	0	0	0	0	0	0	0	0	0	0	0	0
IENHYFVNKGFFPSDSFLLDNVDKIR	IKRGDDDYFSLAFARIENHYFVNKGFFPSD	FPSDSFLLDNVDKIRHINTTIVQGRYDVCC	R	I	E	I	R	H	26	2	3113.56	Gorai.008G043200.1.D;Gorai.008G043200.1.A;Gorai.008G043200.2.D;Gorai.008G043200.2.A;Gorai.008G043200.3.D;Gorai.008G043200.3.A	Gorai.008G043200.1.D	303	328	yes	no	4	0.00044092	42.708	95149000	0	0	0	0	0	0	0	0	0	0	0	0	0	0	0	0	0	0	0	0	0	0	0	0	0	0	0	0	0	0	0	0	0	0	0	0	0	0	0	0	0	0	0	0	0	0	0	0	0	0	0	0	0	0	0	0	0	0	0	0	0	0	0	0	0	0	0	0	0	0	0	0	0	0	0	10514000	0	0	0	0	0	0	11163000	12049000	0	13743000	0	0	0	0	0	0	0	0	0	0	0	0	0	0	0	21841000	0	0	0	0	0	0	0	0	0	0	0	0	15025000	10815000	0	0	0	0	0	0	0	0	0	0	0	0	0	0	0	0	0	0	0	0	0	0	0	0	0	0	0	0	0	0	0	0	0	0	0	0	0	0	0	0	0	0	0	0	0	0	0	0	0	0	0	0	0	0	0	0	0	0	0	0	0	0	0	0			20642	3483	22625	936929;936930;936931;936932;936933;936934;936935	925757;925758;925759	925759			3	0	0	0	0	0	0	0	0	0	0	0	0	0	0	0	0	0	0	0	0	0	0	0	0	0	0	0	0	0	0	0	0	0	0	0	0	0	0	0	0	0	0	0	0	0	0	0	0	0	0	0	0	0	0	0	0	0	0	0	0	0	0	0	0	0	0	0	0	0	0	0	0	0	0	0	193860	0	0	0	0	0	0	128700	172090	0	147550	0	0	0	0	0	0	0	0	0	0	0	0	0	0	0	346840	0	0	0	0	0	0	0	0	0	0	0	0	195200	111110	0	0	0	0	0	0	0	0	0	0	0	0	0	0	0	0	0	0	0	0	0	0	0	0	0	0	0	0	0	0	0	0	0	0	0	0	0	0	0	0	0	0	0	0	0	0	0	0	0	0	0	0	0	0	0	0	0	0	0	0	0	0	0	0
IENIEGLNHFDEILQEADGIILSR	LSKLGDLYQTQIFAKIENIEGLNHFDEILQ	FDEILQEADGIILSRGNLGIDLPPEKVFLF	K	I	E	S	R	G	24	0	2737.39	Gorai.002G243700.2.A;Gorai.002G243700.3.A;Gorai.002G243700.4.A;Gorai.002G243700.1.A;Gorai.002G243700.5.A;Gorai.002G243700.8.A;Gorai.002G243700.7.A;Gorai.002G243700.6.A;Gorai.002G243700.9.A;Gorai.002G243700.2.D;Gorai.002G243700.3.D;Gorai.002G243700.4.D;Gorai.002G243700.1.D;Gorai.002G243700.5.D;Gorai.002G243700.8.D;Gorai.002G243700.7.D;Gorai.002G243700.6.D;Gorai.002G243700.9.D;Gorai.002G243800.1.D;Gorai.006G158900.3.A;Gorai.006G158900.2.A;Gorai.006G158900.1.A;Gorai.006G158900.3.D;Gorai.006G158900.2.D;Gorai.006G158900.1.D;Gorai.006G158900.4.A;Gorai.006G158900.4.D	Gorai.002G243700.2.A	257	280	no	no	2;3;4	0	373.92	61255000000	0	0	0	0	0	0	0	0	54248000	0	0	0	0	0	0	0	0	182830000	0	0	0	0	0	0	0	28778000	0	0	0	0	0	27323000	113830000	652420000	321630000	63180000	0	75518000	0	30208000	0	0	0	0	0	0	14464000	0	0	0	0	0	0	0	0	0	0	0	0	0	847970000	672570000	1086000000	799500000	513560000	588400000	425100000	646760000	422810000	1088300000	1019500000	1443300000	1990300000	1204800000	1587500000	912540000	979240000	532680000	786690000	732570000	1360600000	1978700000	2105000000	1788500000	2061900000	2160400000	1963800000	346220000	2038100000	1955700000	633930000	697950000	1448600000	1021900000	1045900000	225620000	322240000	1137200000	1244700000	839540000	1207400000	841910000	1025400000	694940000	627070000	60875000	206130000	2083600000	1023800000	2188600000	785660000	450150000	155030000	333250000	1271600000	1485400000	34728000	198600000	130890000	0	0	0	0	0	0	0	0	0	0	0	17375000	0	0	0	0	0	0	0	0	0	0	0	0	0	0	0	0	0	0	0	0	0	0	0	135240000	33975000	0	0	0	10233000	3919100	0	10911000	0	11490000	0	0	0	0	1854300	0	0	0	0	1671200	0	1948300	0	0	0			20643	948;949;950;2571	22626	936936;936937;936938;936939;936940;936941;936942;936943;936944;936945;936946;936947;936948;936949;936950;936951;936952;936953;936954;936955;936956;936957;936958;936959;936960;936961;936962;936963;936964;936965;936966;936967;936968;936969;936970;936971;936972;936973;936974;936975;936976;936977;936978;936979;936980;936981;936982;936983;936984;936985;936986;936987;936988;936989;936990;936991;936992;936993;936994;936995;936996;936997;936998;936999;937000;937001;937002;937003;937004;937005;937006;937007;937008;937009;937010;937011;937012;937013;937014;937015;937016;937017;937018;937019;937020;937021;937022;937023;937024;937025;937026;937027;937028;937029;937030;937031;937032;937033;937034;937035;937036;937037;937038;937039;937040;937041;937042;937043;937044;937045;937046;937047;937048;937049;937050;937051;937052;937053;937054;937055;937056;937057;937058;937059;937060;937061;937062;937063;937064;937065;937066;937067;937068;937069;937070;937071;937072;937073;937074;937075;937076;937077;937078;937079;937080;937081;937082;937083;937084;937085;937086;937087;937088;937089;937090;937091;937092;937093;937094;937095;937096;937097;937098;937099;937100;937101;937102;937103;937104;937105;937106;937107;937108;937109;937110;937111;937112;937113;937114;937115;937116;937117;937118;937119;937120;937121;937122;937123;937124;937125;937126;937127	925760;925761;925762;925763;925764;925765;925766;925767;925768;925769;925770;925771;925772;925773;925774;925775;925776;925777;925778;925779;925780;925781;925782;925783;925784;925785;925786;925787;925788;925789;925790;925791;925792;925793;925794;925795;925796;925797;925798;925799;925800;925801;925802;925803;925804;925805;925806;925807;925808;925809;925810;925811;925812;925813;925814;925815;925816;925817;925818;925819;925820;925821;925822;925823;925824;925825;925826;925827;925828;925829;925830;925831;925832;925833;925834;925835;925836;925837;925838;925839;925840;925841;925842;925843;925844;925845;925846;925847;925848;925849;925850;925851;925852;925853;925854;925855;925856;925857;925858;925859;925860;925861;925862;925863;925864;925865;925866;925867;925868;925869;925870;925871;925872;925873;925874;925875;925876;925877;925878;925879;925880;925881;925882;925883;925884;925885;925886;925887;925888;925889;925890;925891;925892;925893;925894;925895;925896;925897;925898;925899;925900;925901;925902;925903;925904;925905;925906;925907;925908;925909;925910;925911;925912;925913;925914;925915;925916;925917;925918;925919;925920;925921;925922;925923;925924;925925;925926;925927;925928;925929;925930;925931;925932;925933;925934;925935;925936;925937;925938;925939;925940;925941;925942;925943;925944;925945;925946;925947;925948;925949;925950;925951;925952;925953;925954;925955;925956;925957;925958;925959;925960;925961;925962	925775			199	0	0	0	0	0	0	0	0	3767700	0	0	0	0	0	0	0	0	26565000	0	0	0	0	0	0	0	2494600	0	0	0	0	0	1457600	5567000	67960000	20955000	4326000	0	3814600	0	2424400	0	0	0	0	0	0	962930	0	0	0	0	0	0	0	0	0	0	0	0	0	16049000	15270000	23733000	20290000	18459000	24379000	16427000	18415000	9664600	13194000	16799000	20806000	17649000	17337000	12319000	16826000	18477000	18745000	19549000	14737000	28257000	24179000	24268000	25545000	20710000	23195000	24960000	24897000	26871000	17050000	21670000	11160000	13655000	15624000	14089000	3397700	12756000	10654000	13932000	10104000	11325000	13370000	20584000	10748000	10631000	1898100	3960400	18449000	16080000	16671000	17584000	12199000	10565000	18321000	16521000	15262000	2729600	10779000	7963500	0	0	0	0	0	0	0	0	0	0	0	1050700	0	0	0	0	0	0	0	0	0	0	0	0	0	0	0	0	0	0	0	0	0	0	0	3547800	1212200	0	0	0	602560	178170	0	521660	0	526510	0	0	0	0	119380	0	0	0	0	394350	0	316580	0	0	0
IENIEGLTHFDEILQEADGIIFSR	LSKLGELNQTQIFAKIENIEGLTHFDEILQ	FDEILQEADGIIFSRGNLGIDLPPEKVFLF	K	I	E	S	R	G	24	0	2758.38	Gorai.011G233000.1.A;Gorai.011G233000.1.D;Gorai.011G233000.2.A;Gorai.011G233000.2.D;Gorai.011G233000.3.A;Gorai.011G233000.3.D	Gorai.011G233000.1.A	257	280	yes	no	3	1.8061e-52	107.9	0	0	0	0	0	0	0	0	0	0	0	0	0	0	0	0	0	0	0	0	0	0	0	0	0	0	0	0	0	0	0	0	0	0	0	0	0	0	0	0	0	0	0	0	0	0	0	0	0	0	0	0	0	0	0	0	0	0	0	0	0	0	0	0	0	0	0	0	0	0	0	0	0	0	0	0	0	0	0	0	0	0	0	0	0	0	0	0	0	0	0	0	0	0	0	0	0	0	0	0	0	0	0	0	0	0	0	0	0	0	0	0	0	0	0	0	0	0	0	0	0	0	0	0	0	0	0	0	0	0	0	0	0	0	0	0	0	0	0	0	0	0	0	0	0	0	0	0	0	0	0	0	0	0	0	0	0	0	0	0	0	0	0	0	0	0	0	0	0	0	0	0	0	0	0	0	0	0	0	0	0			20644	5493	22627	937128;937129	925963;925964	925963			2	0	0	0	0	0	0	0	0	0	0	0	0	0	0	0	0	0	0	0	0	0	0	0	0	0	0	0	0	0	0	0	0	0	0	0	0	0	0	0	0	0	0	0	0	0	0	0	0	0	0	0	0	0	0	0	0	0	0	0	0	0	0	0	0	0	0	0	0	0	0	0	0	0	0	0	0	0	0	0	0	0	0	0	0	0	0	0	0	0	0	0	0	0	0	0	0	0	0	0	0	0	0	0	0	0	0	0	0	0	0	0	0	0	0	0	0	0	0	0	0	0	0	0	0	0	0	0	0	0	0	0	0	0	0	0	0	0	0	0	0	0	0	0	0	0	0	0	0	0	0	0	0	0	0	0	0	0	0	0	0	0	0	0	0	0	0	0	0	0	0	0	0	0	0	0	0	0	0	0	0
IENINDQYWTLR	VFYHKIYKIFPPSEKIENINDQYWTLRAEE	SEKIENINDQYWTLRAEEIPEEEKNLGPND	K	I	E	L	R	A	12	0	1563.77	Gorai.001G127100.3.A;Gorai.001G127100.6.A;Gorai.001G127100.5.A;Gorai.001G127100.2.A;Gorai.001G127100.4.A;Gorai.001G127100.1.A;Gorai.001G127100.3.D;Gorai.001G127100.6.D;Gorai.001G127100.5.D;Gorai.001G127100.2.D;Gorai.001G127100.4.D;Gorai.001G127100.1.D;Gorai.009G081400.1.D;Gorai.009G081400.2.D;Gorai.009G081400.3.D;Gorai.011G226800.7.A;Gorai.011G226800.4.A;Gorai.011G226800.3.A;Gorai.011G226800.2.A;Gorai.011G226800.1.A;Gorai.011G226800.5.A;Gorai.011G226800.6.A;Gorai.011G226800.7.D;Gorai.011G226800.4.D;Gorai.011G226800.3.D;Gorai.011G226800.2.D;Gorai.011G226800.1.D;Gorai.011G226800.5.D;Gorai.011G226800.6.D;Gorai.002G232700.1.A;Gorai.002G232700.2.A;Gorai.002G232700.3.A;Gorai.002G232700.1.D;Gorai.002G232700.2.D;Gorai.002G232700.3.D;Gorai.009G395700.3.D;Gorai.009G395700.4.D;Gorai.009G395700.2.D;Gorai.009G395700.1.D;Gorai.009G395700.5.D;Gorai.009G395700.6.D	Gorai.001G127100.3.D	952	963	no	no	2	1.2151e-66	200.71	1529700000	0	0	1285800	0	0	0	3528600	0	5566500	3895700	0	0	4571400	5014900	0	4617300	0	3909400	0	0	0	0	0	0	4740500	0	0	0	0	0	0	0	0	0	0	0	7594200	0	14444000	0	0	0	0	0	0	0	11288000	0	0	0	0	0	0	0	0	0	0	0	0	0	69290000	0	35329000	0	16761000	0	0	0	0	96920000	75392000	63802000	50633000	0	76349000	23902000	39042000	15430000	32958000	15260000	24220000	68159000	97225000	68873000	59427000	54352000	23033000	8576200	0	38008000	0	0	0	0	0	0	0	0	36217000	0	25042000	27508000	21789000	0	27477000	0	0	85778000	27882000	46275000	20219000	0	0	0	54721000	32778000	0	0	0	0	0	595090	0	0	0	0	0	0	0	0	0	0	0	0	0	0	0	0	0	0	0	0	0	0	0	0	0	0	0	0	0	0	0	0	0	0	0	0	0	0	0	0	0	0	0	0	0	0	0	0	0	0	0	0	0	0	0	0	0	0			20645	283;284;5485;5484;4084;924;923;4630	22628	937130;937131;937132;937133;937134;937135;937136;937137;937138;937139;937140;937141;937142;937143;937144;937145;937146;937147;937148;937149;937150;937151;937152;937153;937154;937155;937156;937157;937158;937159;937160;937161;937162;937163;937164;937165;937166;937167;937168;937169;937170;937171;937172;937173;937174;937175;937176;937177;937178;937179;937180;937181;937182;937183	925965;925966;925967;925968;925969;925970;925971;925972;925973;925974;925975;925976;925977;925978;925979;925980;925981;925982;925983;925984;925985;925986;925987;925988;925989;925990;925991;925992;925993;925994;925995;925996;925997;925998;925999;926000;926001;926002;926003;926004;926005;926006;926007;926008;926009;926010;926011;926012;926013;926014;926015;926016;926017;926018;926019;926020;926021;926022;926023;926024;926025;926026;926027;926028;926029;926030;926031	926030			63	0	0	321980	0	0	0	465210	0	386610	375550	0	0	634880	415730	0	329000	0	568040	0	0	0	0	0	0	763960	0	0	0	0	0	0	0	0	0	0	0	558600	0	759520	0	0	0	0	0	0	0	751450	0	0	0	0	0	0	0	0	0	0	0	0	0	1311400	0	772090	0	602430	0	0	0	0	1174900	1242200	919770	448970	0	592440	440740	736680	542970	818990	306990	503010	832850	1120900	983680	596890	583530	292750	616730	0	331350	0	0	0	0	0	0	0	0	405390	0	234890	436820	437420	0	465820	0	0	759480	437940	352480	452530	0	0	0	710930	336770	0	0	0	0	0	145510	0	0	0	0	0	0	0	0	0	0	0	0	0	0	0	0	0	0	0	0	0	0	0	0	0	0	0	0	0	0	0	0	0	0	0	0	0	0	0	0	0	0	0	0	0	0	0	0	0	0	0	0	0	0	0	0	0	0
IENINDQYWTLRAEEIPEEEKNLGPNDR	VFYHKIYKIFPPSEKIENINDQYWTLRAEE	EEIPEEEKNLGPNDRLIHVYHFTKETAQNQ	K	I	E	D	R	L	28	2	3384.62	Gorai.001G127100.3.A;Gorai.001G127100.6.A;Gorai.001G127100.5.A;Gorai.001G127100.2.A;Gorai.001G127100.4.A;Gorai.001G127100.1.A;Gorai.001G127100.3.D;Gorai.001G127100.6.D;Gorai.001G127100.5.D;Gorai.001G127100.2.D;Gorai.001G127100.4.D;Gorai.001G127100.1.D;Gorai.009G081400.1.D;Gorai.009G081400.2.D;Gorai.009G081400.3.D	Gorai.001G127100.3.D	952	979	no	no	4	2.7384e-06	63.701	146460000	0	0	0	0	0	0	0	0	0	0	0	0	0	0	0	0	0	0	0	0	0	0	0	0	0	0	0	0	0	0	0	0	0	0	0	0	0	0	0	0	0	0	0	0	0	0	0	0	0	0	0	0	0	0	0	0	0	0	0	0	0	0	0	0	0	0	0	0	0	0	0	0	21306000	0	0	0	0	0	0	0	0	0	0	0	0	0	0	0	0	33559000	0	0	0	0	0	0	0	18827000	0	0	19230000	0	0	0	0	0	0	0	0	35416000	0	0	0	0	0	18123000	0	0	0	0	0	0	0	0	0	0	0	0	0	0	0	0	0	0	0	0	0	0	0	0	0	0	0	0	0	0	0	0	0	0	0	0	0	0	0	0	0	0	0	0	0	0	0	0	0	0	0	0	0	0	0	0	0	0	0	0	0	0	0	0			20646	283;284;4084	22629	937184;937185;937186;937187;937188;937189	926032;926033;926034	926033			2	0	0	0	0	0	0	0	0	0	0	0	0	0	0	0	0	0	0	0	0	0	0	0	0	0	0	0	0	0	0	0	0	0	0	0	0	0	0	0	0	0	0	0	0	0	0	0	0	0	0	0	0	0	0	0	0	0	0	0	0	0	0	0	0	0	0	0	0	0	0	0	0	188920	0	0	0	0	0	0	0	0	0	0	0	0	0	0	0	0	292570	0	0	0	0	0	0	0	176390	0	0	180370	0	0	0	0	0	0	0	0	269770	0	0	0	0	0	186200	0	0	0	0	0	0	0	0	0	0	0	0	0	0	0	0	0	0	0	0	0	0	0	0	0	0	0	0	0	0	0	0	0	0	0	0	0	0	0	0	0	0	0	0	0	0	0	0	0	0	0	0	0	0	0	0	0	0	0	0	0	0	0	0
IENLDSNIESVK	LLQGDDVAPIPGTTKIENLDSNIESVKVKL	TTKIENLDSNIESVKVKLTKEDLKEIIDTI	K	I	E	V	K	V	12	0	1359.69	Gorai.004G246200.1.A;Gorai.004G246200.1.D	Gorai.004G246200.1.A	283	294	yes	no	2	1.96e-08	140.49	549110000	974720	0	0	0	0	0	0	0	0	4433100	1066100	0	6833800	5338800	6542900	4095200	0	2459500	0	4505200	0	0	0	0	0	0	0	0	0	1488700	0	0	0	0	5291900	0	7622300	0	9610900	3523800	0	10494000	2548100	0	0	0	0	10980000	0	3521100	0	0	0	0	0	0	0	0	0	0	0	13671000	10734000	0	0	0	0	0	22966000	32623000	0	22604000	28953000	0	27539000	15270000	0	0	0	0	0	0	0	0	14139000	17571000	0	0	0	17858000	0	0	0	0	0	0	2924300	24638000	0	15957000	0	23367000	14932000	22865000	24227000	18493000	14297000	19691000	11321000	21707000	9641700	8755000	0	0	0	0	0	0	0	0	0	1035600	0	0	0	0	0	0	0	0	0	0	0	0	0	0	0	0	0	0	0	0	0	0	0	0	0	0	0	0	0	0	0	0	0	0	0	0	0	0	0	0	0	0	0	0	0	0	0	0	0	0	0	0	0	0	0	0	0	0			20647	1753	22630	937190;937191;937192;937193;937194;937195;937196;937197;937198;937199;937200;937201;937202;937203;937204;937205;937206;937207;937208;937209;937210;937211;937212;937213;937214;937215;937216;937217;937218;937219;937220;937221;937222;937223;937224;937225;937226;937227;937228;937229;937230;937231;937232;937233;937234;937235;937236;937237;937238;937239;937240;937241;937242;937243;937244;937245;937246;937247;937248	926035;926036;926037;926038;926039;926040;926041;926042;926043;926044;926045;926046;926047;926048;926049;926050;926051;926052;926053;926054;926055;926056;926057;926058;926059;926060;926061;926062;926063;926064;926065;926066;926067;926068;926069;926070;926071;926072;926073;926074;926075	926041			40	974720	0	0	0	0	0	0	0	0	427360	247440	0	949100	442580	536170	291790	0	357370	0	313040	0	0	0	0	0	0	0	0	0	239590	0	0	0	0	344780	0	560670	0	505360	282810	0	656460	390600	0	0	0	0	619320	0	483820	0	0	0	0	0	0	0	0	0	0	0	310370	234590	0	0	0	0	0	524950	395480	0	325860	256730	0	213690	281560	0	0	0	0	0	0	0	0	142010	188640	0	0	0	155680	0	0	0	0	0	0	115760	230820	0	192050	0	371070	299760	353610	410720	576610	274690	174350	177820	165340	215790	237270	0	0	0	0	0	0	0	0	0	253220	0	0	0	0	0	0	0	0	0	0	0	0	0	0	0	0	0	0	0	0	0	0	0	0	0	0	0	0	0	0	0	0	0	0	0	0	0	0	0	0	0	0	0	0	0	0	0	0	0	0	0	0	0	0	0	0	0	0
IENLQSHDNNEIYEK	NYCAQLIEDAEGLEKIENLQSHDNNEIYEK	IENLQSHDNNEIYEKAVKILETYWLEEDEE	K	I	E	E	K	A	15	0	1844.85	Gorai.004G143100.2.A;Gorai.004G143100.1.A;Gorai.005G065400.1.A;Gorai.001G142300.1.D;Gorai.005G065400.1.D;Gorai.007G124900.7.A;Gorai.007G124900.4.A;Gorai.007G124900.3.A;Gorai.007G124900.2.A;Gorai.007G124900.1.A;Gorai.007G124900.5.D;Gorai.007G124900.5.A;Gorai.008G142000.2.A;Gorai.008G142000.1.A;Gorai.007G124900.7.D;Gorai.007G124900.4.D;Gorai.007G124900.3.D;Gorai.007G124900.2.D;Gorai.007G124900.1.D	Gorai.005G065400.1.D	470	484	no	no	2;3	5.2998e-141	223.06	5790500000	1472100	1901700	1434300	0	0	0	13242000	1871300	12648000	13046000	7714700	0	12799000	17924000	10968000	14503000	5844800	11149000	0	4057400	0	652310	1687100	1467100	13144000	25304000	14959000	0	0	0	20212000	21913000	21713000	0	0	3004300	12562000	13405000	25301000	0	0	20382000	0	2051200	2540000	11599000	46547000	29544000	0	0	0	0	0	0	0	0	1992500	0	0	0	217910000	144440000	158510000	153600000	89005000	83957000	119490000	258830000	135490000	289240000	259080000	204300000	19085000	11527000	23390000	163750000	168540000	60709000	0	16327000	15124000	329100000	268540000	255230000	182840000	149050000	140960000	2630500	0	31342000	0	45284000	14147000	123660000	174040000	104590000	10091000	0	16884000	22308000	14063000	9921700	18801000	0	5583800	178740000	240300000	29523000	0	0	0	9000500	22486000	25028000	146150000	121330000	32785000	29016000	23825000	428150	0	0	0	0	0	0	0	0	0	0	0	0	0	0	0	0	0	0	0	0	0	0	0	0	0	0	0	0	0	0	0	0	0	0	0	0	0	0	0	0	0	0	0	0	0	0	0	0	0	0	0	0	0	0	0	0	0	0	0	0			20648	1958;1957;1592;3035;3036	22631	937249;937250;937251;937252;937253;937254;937255;937256;937257;937258;937259;937260;937261;937262;937263;937264;937265;937266;937267;937268;937269;937270;937271;937272;937273;937274;937275;937276;937277;937278;937279;937280;937281;937282;937283;937284;937285;937286;937287;937288;937289;937290;937291;937292;937293;937294;937295;937296;937297;937298;937299;937300;937301;937302;937303;937304;937305;937306;937307;937308;937309;937310;937311;937312;937313;937314;937315;937316;937317;937318;937319;937320;937321;937322;937323;937324;937325;937326;937327;937328;937329;937330;937331;937332;937333;937334;937335;937336;937337;937338;937339;937340;937341;937342;937343;937344;937345;937346;937347;937348;937349;937350;937351;937352;937353;937354;937355;937356;937357;937358;937359;937360;937361;937362;937363;937364;937365;937366;937367;937368;937369;937370;937371;937372;937373;937374;937375;937376;937377;937378;937379;937380;937381;937382;937383;937384;937385;937386;937387;937388;937389;937390;937391;937392;937393;937394	926076;926077;926078;926079;926080;926081;926082;926083;926084;926085;926086;926087;926088;926089;926090;926091;926092;926093;926094;926095;926096;926097;926098;926099;926100;926101;926102;926103;926104;926105;926106;926107;926108;926109;926110;926111;926112;926113;926114;926115;926116;926117;926118;926119;926120;926121;926122;926123;926124;926125;926126;926127;926128;926129;926130;926131;926132;926133;926134;926135;926136;926137;926138;926139;926140;926141;926142;926143;926144;926145;926146;926147;926148;926149;926150;926151;926152;926153;926154;926155;926156;926157;926158;926159;926160;926161;926162;926163;926164;926165;926166;926167;926168;926169;926170;926171;926172;926173;926174;926175;926176;926177	926140			101	1472100	2285100	359160	0	0	0	1745800	1020000	878440	1257700	1790500	0	1777600	1485900	898800	1033400	1016200	1620000	0	281930	0	1418900	838110	1305300	2118300	2193400	2415400	0	0	0	1251000	1169000	1061900	0	0	205710	924010	677120	1330400	0	0	1275000	0	503390	1083400	1991700	3098700	1666500	0	0	0	0	0	0	0	0	1415000	0	0	0	4124300	3279200	3464100	3898100	3199000	3478600	4617100	7369500	3097000	3506400	4268800	2945100	169230	165880	181500	3019500	3180100	2136300	0	328450	314100	4021400	3095900	3645400	1836400	1600200	1791600	189170	0	273240	0	724080	133360	1890700	2344600	1575000	399440	0	188990	268480	131910	157560	377430	0	94662	5573100	4617000	261400	0	0	0	243920	1532400	1376000	1898700	1246500	2576900	1574800	1449600	444980	0	0	0	0	0	0	0	0	0	0	0	0	0	0	0	0	0	0	0	0	0	0	0	0	0	0	0	0	0	0	0	0	0	0	0	0	0	0	0	0	0	0	0	0	0	0	0	0	0	0	0	0	0	0	0	0	0	0	0	0
IENLQSHDNNEIYEKAVK	NYCAQLIEDAEGLEKIENLQSHDNNEIYEK	LQSHDNNEIYEKAVKILETYWLEEDEETLP	K	I	E	V	K	I	18	1	2143.05	Gorai.004G143100.2.A;Gorai.004G143100.1.A;Gorai.005G065400.1.A;Gorai.001G142300.1.D;Gorai.005G065400.1.D;Gorai.007G124900.7.A;Gorai.007G124900.4.A;Gorai.007G124900.3.A;Gorai.007G124900.2.A;Gorai.007G124900.1.A;Gorai.007G124900.5.D;Gorai.007G124900.5.A;Gorai.008G142000.2.A;Gorai.008G142000.1.A;Gorai.007G124900.7.D;Gorai.007G124900.4.D;Gorai.007G124900.3.D;Gorai.007G124900.2.D;Gorai.007G124900.1.D	Gorai.005G065400.1.D	470	487	no	no	3	0.00015142	79.97	83504000	0	0	0	0	0	0	0	0	0	0	0	0	0	0	0	0	0	0	0	0	0	0	0	0	0	0	0	0	0	0	0	0	0	0	0	0	0	0	0	0	0	0	0	0	0	0	0	0	0	0	0	0	0	0	0	0	0	0	0	0	0	0	0	0	0	0	0	0	0	0	0	0	0	0	0	0	0	0	0	0	0	54552000	28952000	0	0	0	0	0	0	0	0	0	0	0	0	0	0	0	0	0	0	0	0	0	0	0	0	0	0	0	0	0	0	0	0	0	0	0	0	0	0	0	0	0	0	0	0	0	0	0	0	0	0	0	0	0	0	0	0	0	0	0	0	0	0	0	0	0	0	0	0	0	0	0	0	0	0	0	0	0	0	0	0	0	0	0	0	0	0	0	0	0	0	0	0	0	0	0	0	0			20649	1958;1957;1592;3035;3036	22632	937395;937396	926178	926178			1	0	0	0	0	0	0	0	0	0	0	0	0	0	0	0	0	0	0	0	0	0	0	0	0	0	0	0	0	0	0	0	0	0	0	0	0	0	0	0	0	0	0	0	0	0	0	0	0	0	0	0	0	0	0	0	0	0	0	0	0	0	0	0	0	0	0	0	0	0	0	0	0	0	0	0	0	0	0	0	0	0	666590	333780	0	0	0	0	0	0	0	0	0	0	0	0	0	0	0	0	0	0	0	0	0	0	0	0	0	0	0	0	0	0	0	0	0	0	0	0	0	0	0	0	0	0	0	0	0	0	0	0	0	0	0	0	0	0	0	0	0	0	0	0	0	0	0	0	0	0	0	0	0	0	0	0	0	0	0	0	0	0	0	0	0	0	0	0	0	0	0	0	0	0	0	0	0	0	0	0	0
IENLQSHDNTEIYEK	NLYAQMIDDAEGLEKIENLQSHDNTEIYEK	IENLQSHDNTEIYEKAVKVLETYWLEEEDE	K	I	E	E	K	A	15	0	1831.86	Gorai.013G206500.2.A;Gorai.013G206500.1.A;Gorai.013G206500.2.D;Gorai.013G206500.1.D	Gorai.013G206500.2.A	471	485	no	no	2;3	2.5688e-42	185.95	3100100000	696040	0	0	0	0	0	7742100	2371400	5314000	4194100	0	1747000	11192000	11260000	9213900	7217900	2551000	5471100	0	0	0	0	1595900	513950	17184000	22051000	13130000	0	0	0	18136000	25168000	23743000	0	0	0	0	12808000	22715000	0	0	19722000	3070200	0	0	3528200	25780000	30588000	0	2746600	0	0	0	0	0	0	760210	0	0	0	0	0	63760000	80759000	6674400	32346000	87006000	135010000	78082000	194290000	81084000	97791000	41493000	21571000	85349000	71255000	68688000	23991000	0	8567500	0	183740000	182260000	166720000	84537000	92222000	79892000	0	0	0	8052800	47498000	0	51434000	36829000	38110000	5787000	16120000	22086000	11912000	22659000	38028000	0	9011100	0	171730000	76047000	24264000	0	56480000	6655800	23224000	3327900	11476000	61159000	32449000	21068000	25415000	0	0	0	0	0	0	0	0	0	0	0	0	0	0	0	0	0	0	0	0	0	0	0	0	0	0	0	0	0	0	0	0	0	0	0	0	0	0	0	0	0	0	0	0	0	0	0	0	0	0	0	0	0	0	0	0	0	0	0	0	0	0			20650	6213;6214	22633	937397;937398;937399;937400;937401;937402;937403;937404;937405;937406;937407;937408;937409;937410;937411;937412;937413;937414;937415;937416;937417;937418;937419;937420;937421;937422;937423;937424;937425;937426;937427;937428;937429;937430;937431;937432;937433;937434;937435;937436;937437;937438;937439;937440;937441;937442;937443;937444;937445;937446;937447;937448;937449;937450;937451;937452;937453;937454;937455;937456;937457;937458;937459;937460;937461;937462;937463;937464;937465;937466;937467;937468;937469;937470;937471;937472;937473;937474;937475;937476;937477;937478;937479;937480;937481;937482;937483;937484;937485;937486;937487;937488;937489;937490;937491;937492;937493;937494;937495;937496;937497;937498;937499;937500;937501;937502;937503;937504;937505;937506;937507;937508;937509;937510	926179;926180;926181;926182;926183;926184;926185;926186;926187;926188;926189;926190;926191;926192;926193;926194;926195;926196;926197;926198;926199;926200;926201;926202;926203;926204;926205;926206;926207;926208;926209;926210;926211;926212;926213;926214;926215;926216;926217;926218;926219;926220;926221;926222;926223;926224;926225;926226;926227;926228;926229;926230;926231;926232;926233;926234;926235;926236;926237;926238;926239;926240;926241;926242;926243;926244	926238			61	696040	0	0	0	0	0	1020700	1292600	369080	404320	0	425270	1554400	933450	755040	514290	443530	794960	0	0	0	0	792790	457290	2769400	1911400	2120000	0	0	0	1122600	1342700	1161200	0	0	0	0	646980	1194400	0	0	1233700	470640	0	0	605860	1716200	1725300	0	377400	0	0	0	0	0	0	539870	0	0	0	0	0	1393400	2049500	239900	1340200	3362000	3844000	1784800	2355400	1336000	1409700	367930	310420	662280	1313900	1296100	844240	0	172360	0	2245100	2101200	2381100	849100	990100	1015400	0	0	0	275270	759490	0	786360	496150	573900	229070	151020	247220	143360	212540	603880	0	139360	0	5354600	1461100	214830	0	430210	148960	629380	226790	630920	794570	333380	1655900	1379400	0	0	0	0	0	0	0	0	0	0	0	0	0	0	0	0	0	0	0	0	0	0	0	0	0	0	0	0	0	0	0	0	0	0	0	0	0	0	0	0	0	0	0	0	0	0	0	0	0	0	0	0	0	0	0	0	0	0	0	0	0	0
IENLQTHDNHEIYEK	NLYAQMIDECDGLDKIENLQTHDNHEIYEK	IENLQTHDNHEIYEKAVKILERYWAEEEED	K	I	E	E	K	A	15	0	1881.89	Gorai.004G235800.1.A	Gorai.004G235800.1.A	475	489	no	no	2;3;4	5.5001e-05	134.61	883650000	0	0	0	0	0	0	0	0	0	0	0	0	0	0	0	0	0	0	0	0	0	0	0	0	0	0	0	0	0	0	0	0	0	0	0	0	0	0	0	0	0	0	0	0	0	0	0	0	0	0	0	0	0	0	0	0	0	0	0	0	10533000	11409000	8633100	7051000	6040600	3714100	4817100	15037000	12700000	32845000	16816000	12957000	0	0	0	29825000	53689000	0	0	0	0	126700000	173440000	148470000	28889000	41620000	53714000	0	0	0	0	20859000	0	10520000	0	7990300	0	0	0	0	0	0	0	0	0	11301000	13022000	0	0	0	0	0	0	0	13457000	0	5271300	2333100	0	0	0	0	0	0	0	0	0	0	0	0	0	0	0	0	0	0	0	0	0	0	0	0	0	0	0	0	0	0	0	0	0	0	0	0	0	0	0	0	0	0	0	0	0	0	0	0	0	0	0	0	0	0	0	0	0	0	0	0	0	0			20651	1736	22634	937511;937512;937513;937514;937515;937516;937517;937518;937519;937520;937521;937522;937523;937524;937525;937526;937527;937528;937529;937530;937531;937532;937533;937534;937535;937536;937537;937538;937539;937540;937541;937542;937543;937544;937545;937546;937547;937548;937549;937550	926245;926246;926247;926248;926249;926250;926251;926252;926253;926254;926255;926256	926249			12	0	0	0	0	0	0	0	0	0	0	0	0	0	0	0	0	0	0	0	0	0	0	0	0	0	0	0	0	0	0	0	0	0	0	0	0	0	0	0	0	0	0	0	0	0	0	0	0	0	0	0	0	0	0	0	0	0	0	0	0	199360	259030	188670	178940	217110	153880	186140	428120	290290	398180	277070	186790	0	0	0	549940	1013000	0	0	0	0	1548100	1999500	2120600	290160	446830	682710	0	0	0	0	333520	0	160840	0	120330	0	0	0	0	0	0	0	0	0	352360	250200	0	0	0	0	0	0	0	174830	0	414310	126630	0	0	0	0	0	0	0	0	0	0	0	0	0	0	0	0	0	0	0	0	0	0	0	0	0	0	0	0	0	0	0	0	0	0	0	0	0	0	0	0	0	0	0	0	0	0	0	0	0	0	0	0	0	0	0	0	0	0	0	0	0	0
IENLQTHDNSEIYEK	NFCAQLIEDADGLEKIENLQTHDNSEIYEK	IENLQTHDNSEIYEKAVKILETYWLEEDEE	K	I	E	E	K	A	15	0	1831.86	Gorai.002G029800.3.A;Gorai.002G029800.2.A;Gorai.002G029800.1.A;Gorai.002G029800.4.D.p2;Gorai.002G029800.4.A.p2;Gorai.002G029800.3.D;Gorai.002G029800.2.D;Gorai.002G029800.1.D	Gorai.002G029800.3.A	470	484	no	no	2;3	3.2138e-40	189.09	1373800000	465440	427930	3996100	0	0	0	0	0	4068500	3612000	4627700	0	0	4704600	0	6092000	3078900	8482200	0	0	0	0	0	0	2245800	3965500	0	0	0	0	0	0	6055000	0	0	0	12924000	3810900	4139400	0	0	0	0	0	0	0	13441000	0	0	0	0	0	0	0	0	0	1965200	0	0	0	69736000	34591000	33792000	27976000	24593000	18702000	20693000	31274000	45703000	68281000	33188000	59700000	0	0	0	41106000	42559000	0	0	4908500	0	259760000	29756000	117170000	56783000	62072000	44726000	0	0	0	0	0	0	0	0	0	0	0	0	0	0	0	0	0	7352200	0	28922000	0	10120000	0	0	8006300	4699200	8137900	67134000	0	13697000	0	10575000	0	0	0	0	0	0	0	0	0	0	0	0	0	0	0	0	0	0	0	0	0	0	0	0	0	0	0	0	0	0	0	0	0	0	0	0	0	0	0	0	0	0	0	0	0	0	0	0	0	0	0	0	0	0	0	0	0	0	0	0	0			20652	600;601	22635	937551;937552;937553;937554;937555;937556;937557;937558;937559;937560;937561;937562;937563;937564;937565;937566;937567;937568;937569;937570;937571;937572;937573;937574;937575;937576;937577;937578;937579;937580;937581;937582;937583;937584;937585;937586;937587;937588;937589;937590;937591;937592;937593;937594;937595;937596;937597;937598;937599;937600;937601;937602;937603;937604;937605;937606;937607;937608;937609;937610;937611;937612;937613;937614;937615;937616;937617;937618;937619;937620;937621;937622;937623;937624;937625	926257;926258;926259;926260;926261;926262;926263;926264;926265;926266;926267;926268;926269;926270;926271;926272;926273;926274;926275;926276;926277;926278;926279;926280;926281;926282;926283;926284;926285;926286;926287;926288;926289;926290;926291;926292;926293;926294;926295;926296;926297;926298;926299;926300;926301;926302;926303;926304;926305;926306;926307;926308;926309;926310;926311;926312;926313;926314;926315;926316;926317;926318;926319;926320;926321;926322;926323;926324	926307			65	465440	514210	1000700	0	0	0	0	0	282570	348200	1074000	0	0	390010	0	434070	535320	1232500	0	0	0	0	0	0	361920	343740	0	0	0	0	0	0	296130	0	0	0	950630	192500	217660	0	0	0	0	0	0	0	894820	0	0	0	0	0	0	0	0	0	1395600	0	0	0	1319900	785320	738490	709990	883930	774870	799590	890440	1044700	827760	546840	860630	0	0	0	757960	803030	0	0	98747	0	3174000	343050	1673500	570330	666410	568470	0	0	0	0	0	0	0	0	0	0	0	0	0	0	0	0	0	124640	0	555690	0	158950	0	0	216980	320240	447410	872210	0	1076600	0	643420	0	0	0	0	0	0	0	0	0	0	0	0	0	0	0	0	0	0	0	0	0	0	0	0	0	0	0	0	0	0	0	0	0	0	0	0	0	0	0	0	0	0	0	0	0	0	0	0	0	0	0	0	0	0	0	0	0	0	0	0	0
IENPVSLEACLPNR	SCSKLPDYRTISFAKIENPVSLEACLPNRS	KIENPVSLEACLPNRSPDEISIVKRLVCYN	K	I	E	N	R	S	14	0	1610.81	Gorai.001G006600.1.D;Gorai.001G006600.1.A	Gorai.001G006600.1.D	407	420	yes	no	2	1.3728e-05	137.17	44651000	0	0	0	0	0	0	0	0	0	0	0	0	0	0	0	0	0	0	0	0	0	0	0	0	0	0	0	0	0	0	0	0	0	0	0	0	0	0	0	0	0	0	0	0	0	0	0	0	0	0	0	0	0	0	0	0	0	0	0	0	0	0	0	0	0	0	0	0	0	0	0	0	0	0	10907000	0	0	0	0	0	0	0	0	0	0	0	0	0	0	0	0	10200000	0	0	0	0	0	0	7897400	9735500	0	0	0	0	5911000	0	0	0	0	0	0	0	0	0	0	0	0	0	0	0	0	0	0	0	0	0	0	0	0	0	0	0	0	0	0	0	0	0	0	0	0	0	0	0	0	0	0	0	0	0	0	0	0	0	0	0	0	0	0	0	0	0	0	0	0	0	0	0	0	0	0	0	0	0	0	0	0	0	0	0			20653	72	22636	937626;937627;937628;937629;937630	926325;926326;926327;926328;926329;926330	926327			6	0	0	0	0	0	0	0	0	0	0	0	0	0	0	0	0	0	0	0	0	0	0	0	0	0	0	0	0	0	0	0	0	0	0	0	0	0	0	0	0	0	0	0	0	0	0	0	0	0	0	0	0	0	0	0	0	0	0	0	0	0	0	0	0	0	0	0	0	0	0	0	0	0	0	84635	0	0	0	0	0	0	0	0	0	0	0	0	0	0	0	0	163090	0	0	0	0	0	0	88398	117170	0	0	0	0	100210	0	0	0	0	0	0	0	0	0	0	0	0	0	0	0	0	0	0	0	0	0	0	0	0	0	0	0	0	0	0	0	0	0	0	0	0	0	0	0	0	0	0	0	0	0	0	0	0	0	0	0	0	0	0	0	0	0	0	0	0	0	0	0	0	0	0	0	0	0	0	0	0	0	0	0
IENPVSLEACLPNRSPDEISIVK	SCSKLPDYRTISFAKIENPVSLEACLPNRS	ACLPNRSPDEISIVKRLVCYNPPNRATAME	K	I	E	V	K	R	23	1	2579.33	Gorai.001G006600.1.D;Gorai.001G006600.1.A	Gorai.001G006600.1.D	407	429	yes	no	3	7.3989e-06	71.592	308250000	0	0	0	0	0	0	0	0	0	0	0	0	0	0	0	0	0	0	0	0	0	0	0	0	0	0	0	0	0	0	0	0	0	0	0	0	0	0	0	0	0	0	0	0	0	0	0	0	0	0	0	0	0	0	0	0	0	0	0	0	0	17939000	0	0	0	0	0	0	0	35787000	23118000	0	0	0	0	0	0	0	0	0	0	0	0	13075000	0	17991000	0	0	0	40909000	0	0	28374000	0	0	0	0	0	0	0	34836000	0	0	0	15875000	0	0	0	24550000	40937000	14855000	0	0	0	0	0	0	0	0	0	0	0	0	0	0	0	0	0	0	0	0	0	0	0	0	0	0	0	0	0	0	0	0	0	0	0	0	0	0	0	0	0	0	0	0	0	0	0	0	0	0	0	0	0	0	0	0	0	0	0	0	0	0	0	0	0	0	0	0	0			20654	72	22637	937631;937632;937633;937634;937635;937636;937637;937638;937639;937640;937641;937642	926331;926332;926333;926334;926335;926336;926337;926338;926339;926340;926341	926334			11	0	0	0	0	0	0	0	0	0	0	0	0	0	0	0	0	0	0	0	0	0	0	0	0	0	0	0	0	0	0	0	0	0	0	0	0	0	0	0	0	0	0	0	0	0	0	0	0	0	0	0	0	0	0	0	0	0	0	0	0	0	407280	0	0	0	0	0	0	0	433850	380910	0	0	0	0	0	0	0	0	0	0	0	0	186750	0	193150	0	0	0	356640	0	0	267450	0	0	0	0	0	0	0	326760	0	0	0	269130	0	0	0	385610	311820	332470	0	0	0	0	0	0	0	0	0	0	0	0	0	0	0	0	0	0	0	0	0	0	0	0	0	0	0	0	0	0	0	0	0	0	0	0	0	0	0	0	0	0	0	0	0	0	0	0	0	0	0	0	0	0	0	0	0	0	0	0	0	0	0	0	0	0	0	0	0
IENPVSLEACLPNRSPDEISIVKR	SCSKLPDYRTISFAKIENPVSLEACLPNRS	CLPNRSPDEISIVKRLVCYNPPNRATAMEL	K	I	E	K	R	L	24	2	2735.43	Gorai.001G006600.1.D;Gorai.001G006600.1.A	Gorai.001G006600.1.D	407	430	yes	no	3;4	3.0404e-33	110.44	1669600000	0	0	0	0	0	0	0	0	0	0	0	0	0	0	0	0	0	0	0	0	0	0	0	0	0	0	0	0	0	0	0	0	0	0	0	0	0	0	0	0	0	0	0	0	0	0	0	0	0	0	0	0	0	0	0	0	0	0	0	0	0	0	0	0	0	0	0	0	0	14382000	17962000	12167000	125350000	24219000	93242000	0	0	0	0	0	0	51026000	79143000	22199000	112820000	72863000	45684000	19355000	0	37105000	0	18092000	79735000	38283000	33013000	25968000	18460000	152530000	35850000	0	91517000	22183000	32036000	47750000	31809000	0	0	36524000	62852000	131180000	37569000	0	8363000	0	13421000	20919000	4028600	0	0	0	0	0	0	0	0	0	0	0	0	0	0	0	0	0	0	0	0	0	0	0	0	0	0	0	0	0	0	0	0	0	0	0	0	0	0	0	0	0	0	0	0	0	0	0	0	0	0	0	0	0	0	0	0	0	0	0	0	0	0	0			20655	72	22638	937643;937644;937645;937646;937647;937648;937649;937650;937651;937652;937653;937654;937655;937656;937657;937658;937659;937660;937661;937662;937663;937664;937665;937666;937667;937668;937669;937670;937671;937672;937673;937674;937675;937676;937677;937678;937679;937680;937681;937682;937683;937684;937685;937686;937687;937688;937689	926342;926343;926344;926345;926346;926347;926348;926349;926350;926351;926352;926353;926354;926355;926356;926357;926358;926359;926360;926361;926362;926363;926364;926365;926366;926367;926368;926369;926370;926371;926372;926373;926374;926375;926376;926377;926378;926379;926380;926381;926382;926383;926384;926385;926386;926387;926388;926389;926390;926391;926392;926393;926394;926395;926396;926397;926398;926399;926400;926401;926402	926392			59	0	0	0	0	0	0	0	0	0	0	0	0	0	0	0	0	0	0	0	0	0	0	0	0	0	0	0	0	0	0	0	0	0	0	0	0	0	0	0	0	0	0	0	0	0	0	0	0	0	0	0	0	0	0	0	0	0	0	0	0	0	0	0	0	0	0	0	0	0	174350	295960	175400	1111500	348520	723520	0	0	0	0	0	0	623500	912420	317060	1133100	782260	580650	1391800	0	323480	0	289280	751600	585300	444740	391060	730730	1429000	401280	0	858410	352270	643110	738470	539260	0	0	323380	987200	999180	840840	0	569920	0	174360	214930	316640	0	0	0	0	0	0	0	0	0	0	0	0	0	0	0	0	0	0	0	0	0	0	0	0	0	0	0	0	0	0	0	0	0	0	0	0	0	0	0	0	0	0	0	0	0	0	0	0	0	0	0	0	0	0	0	0	0	0	0	0	0	0	0
IENSEIAVLDSDLGSIESQK	GSQTKVPISVTGLIKIENSEIAVLDSDLGS	IAVLDSDLGSIESQKKLDLAGKNAISLSAN	K	I	E	Q	K	K	20	0	2146.06	Gorai.001G179000.6.A;Gorai.001G179000.5.A;Gorai.001G179000.4.A;Gorai.001G179000.3.A;Gorai.001G179000.2.A;Gorai.001G179000.9.A;Gorai.001G179000.1.A;Gorai.001G179000.7.A;Gorai.001G179000.8.A;Gorai.001G179000.10.A	Gorai.001G179000.6.A	426	445	yes	no	2;3	2.0626e-54	161.84	605030000	0	0	3403700	0	0	0	0	0	3372400	0	0	0	0	6120000	2812600	0	0	2786700	0	0	0	0	0	0	0	0	0	0	0	0	4671800	4817400	0	0	0	0	0	0	2877500	0	0	0	0	0	0	0	22453000	10110000	0	0	0	0	0	0	0	0	0	0	0	0	20399000	5832800	9500300	7052600	0	0	0	0	0	17240000	0	11444000	36664000	13466000	0	0	0	0	17484000	11528000	16462000	23157000	17489000	25710000	0	14607000	0	5381500	34970000	25964000	0	0	24677000	0	0	0	0	23247000	13443000	0	17007000	0	7107300	0	0	0	0	49085000	18445000	32002000	15635000	0	0	0	11232000	13024000	0	0	0	0	2346900	0	0	0	0	0	0	0	0	0	0	0	0	0	0	0	0	0	0	0	0	0	0	0	0	0	0	0	0	0	0	0	0	0	0	0	0	0	0	0	0	0	0	0	0	0	0	0	0	0	0	0	0	0	0	0	0	0	0	0			20656	354	22639	937690;937691;937692;937693;937694;937695;937696;937697;937698;937699;937700;937701;937702;937703;937704;937705;937706;937707;937708;937709;937710;937711;937712;937713;937714;937715;937716;937717;937718;937719;937720;937721;937722;937723;937724;937725;937726;937727;937728;937729;937730;937731;937732;937733;937734;937735;937736;937737;937738;937739;937740;937741;937742;937743;937744;937745;937746;937747	926403;926404;926405;926406;926407;926408;926409;926410;926411;926412;926413;926414;926415;926416;926417;926418;926419;926420;926421;926422;926423;926424;926425;926426;926427;926428;926429;926430;926431;926432;926433;926434;926435;926436;926437;926438;926439;926440;926441;926442;926443;926444;926445;926446;926447;926448;926449;926450;926451;926452;926453;926454;926455;926456;926457;926458;926459;926460	926449			56	0	0	852360	0	0	0	0	0	234230	0	0	0	0	507340	230480	0	0	404910	0	0	0	0	0	0	0	0	0	0	0	0	289160	257000	0	0	0	0	0	0	151300	0	0	0	0	0	0	0	1494700	570260	0	0	0	0	0	0	0	0	0	0	0	0	386100	132420	207620	178980	0	0	0	0	0	208990	0	164970	325110	193780	0	0	0	0	434480	231920	341890	282960	201620	367210	0	156820	0	386990	461050	226350	0	0	232610	0	0	0	0	217800	150480	0	159520	0	142680	0	0	0	0	434610	289720	243760	349940	0	0	0	145920	133810	0	0	0	0	1700500	0	0	0	0	0	0	0	0	0	0	0	0	0	0	0	0	0	0	0	0	0	0	0	0	0	0	0	0	0	0	0	0	0	0	0	0	0	0	0	0	0	0	0	0	0	0	0	0	0	0	0	0	0	0	0	0	0	0	0
IENSEIAVLDSDLGSIESQKK	GSQTKVPISVTGLIKIENSEIAVLDSDLGS	AVLDSDLGSIESQKKLDLAGKNAISLSANH	K	I	E	K	K	L	21	1	2274.16	Gorai.001G179000.6.A;Gorai.001G179000.5.A;Gorai.001G179000.4.A;Gorai.001G179000.3.A;Gorai.001G179000.2.A;Gorai.001G179000.9.A;Gorai.001G179000.1.A;Gorai.001G179000.7.A;Gorai.001G179000.8.A;Gorai.001G179000.10.A	Gorai.001G179000.6.A	426	446	yes	no	3	1.3085e-07	81.356	127130000	0	0	0	0	0	0	0	0	0	0	0	0	0	0	0	0	0	0	0	0	0	0	0	0	0	0	0	0	0	0	0	0	0	0	0	0	0	0	0	0	0	0	0	0	0	0	0	0	0	0	0	0	0	0	0	0	0	0	0	0	0	0	0	0	0	0	0	0	0	8973800	0	0	19030000	0	14808000	0	0	0	0	0	0	9832600	0	11452000	0	0	0	0	12047000	0	0	0	6829000	0	0	0	0	0	0	0	0	0	0	0	0	0	0	15380000	0	17432000	4364400	0	0	0	0	6982900	0	0	0	0	0	0	0	0	0	0	0	0	0	0	0	0	0	0	0	0	0	0	0	0	0	0	0	0	0	0	0	0	0	0	0	0	0	0	0	0	0	0	0	0	0	0	0	0	0	0	0	0	0	0	0	0	0	0	0	0	0	0	0	0			20657	354	22640	937748;937749;937750;937751;937752;937753;937754;937755;937756;937757;937758;937759	926461;926462;926463;926464;926465;926466;926467;926468;926469;926470	926467			10	0	0	0	0	0	0	0	0	0	0	0	0	0	0	0	0	0	0	0	0	0	0	0	0	0	0	0	0	0	0	0	0	0	0	0	0	0	0	0	0	0	0	0	0	0	0	0	0	0	0	0	0	0	0	0	0	0	0	0	0	0	0	0	0	0	0	0	0	0	108790	0	0	168740	0	114900	0	0	0	0	0	0	120150	0	163560	0	0	0	0	158840	0	0	0	64372	0	0	0	0	0	0	0	0	0	0	0	0	0	0	136180	0	132780	97680	0	0	0	0	71743	0	0	0	0	0	0	0	0	0	0	0	0	0	0	0	0	0	0	0	0	0	0	0	0	0	0	0	0	0	0	0	0	0	0	0	0	0	0	0	0	0	0	0	0	0	0	0	0	0	0	0	0	0	0	0	0	0	0	0	0	0	0	0	0
IENSEQSWNIKDVNK	ELADKHVRSNLLSPRIENSEQSWNIKDVNK	IENSEQSWNIKDVNKSAAVPTVLTCEDLEK	R	I	E	N	K	S	15	1	1802.88	Gorai.007G102600.5.D;Gorai.007G102600.4.D;Gorai.007G102600.3.D;Gorai.007G102600.2.D;Gorai.007G102600.1.D;Gorai.007G102600.5.A;Gorai.007G102600.4.A;Gorai.007G102600.3.A;Gorai.007G102600.2.A;Gorai.007G102600.1.A	Gorai.007G102600.5.D	553	567	no	no	2;3	0.00052222	96.745	545750000	0	0	0	0	0	0	0	0	0	0	0	0	0	0	0	0	0	0	0	0	0	0	0	0	0	0	0	0	0	886180	0	4617700	4639700	0	0	0	0	0	0	0	0	0	0	0	0	0	0	0	0	0	0	0	0	0	0	0	0	0	0	0	25889000	0	23679000	31641000	11292000	6732100	9119200	0	33853000	42455000	29056000	40835000	0	14868000	0	0	0	0	7399700	0	0	18283000	0	13874000	35717000	0	25608000	2943700	0	23283000	0	0	21531000	0	0	0	2954500	0	0	0	25252000	0	0	0	9948000	0	21623000	0	0	41316000	0	0	0	0	0	16450000	0	0	0	0	0	0	0	0	0	0	0	0	0	0	0	0	0	0	0	0	0	0	0	0	0	0	0	0	0	0	0	0	0	0	0	0	0	0	0	0	0	0	0	0	0	0	0	0	0	0	0	0	0	0	0	0	0	0	0	0	0	0	0	0			20658	3007	22641	937760;937761;937762;937763;937764;937765;937766;937767;937768;937769;937770;937771;937772;937773;937774;937775;937776;937777;937778;937779;937780;937781;937782;937783;937784;937785;937786;937787;937788;937789;937790;937791;937792;937793;937794;937795;937796	926471;926472;926473;926474;926475;926476;926477;926478;926479;926480;926481;926482;926483;926484;926485;926486;926487	926484			16	0	0	0	0	0	0	0	0	0	0	0	0	0	0	0	0	0	0	0	0	0	0	0	0	0	0	0	0	0	142620	0	246340	226910	0	0	0	0	0	0	0	0	0	0	0	0	0	0	0	0	0	0	0	0	0	0	0	0	0	0	0	490000	0	517480	803000	405860	278930	352380	0	773830	514680	478750	588680	0	213950	0	0	0	0	183880	0	0	223400	0	198160	358740	0	325480	211680	0	202980	0	0	202960	0	0	0	116950	0	0	0	236860	0	0	0	168650	0	415450	0	0	314700	0	0	0	0	0	169010	0	0	0	0	0	0	0	0	0	0	0	0	0	0	0	0	0	0	0	0	0	0	0	0	0	0	0	0	0	0	0	0	0	0	0	0	0	0	0	0	0	0	0	0	0	0	0	0	0	0	0	0	0	0	0	0	0	0	0	0	0	0	0	0
IENSESLCR	DFSSYYGIEVEGFGKIENSESLCRYLLDKG	VEGFGKIENSESLCRYLLDKGQVALVPGDA	K	I	E	C	R	Y	9	0	1106.5	Gorai.013G030300.5.D;Gorai.013G030300.3.D;Gorai.013G030300.4.D;Gorai.013G030300.2.D;Gorai.013G030300.1.D;Gorai.013G030300.5.A;Gorai.013G030300.3.A;Gorai.013G030300.4.A;Gorai.013G030300.2.A;Gorai.013G030300.1.A;Gorai.007G241800.2.D;Gorai.007G241800.1.D	Gorai.013G030300.5.D	360	368	no	no	2	2.5167e-06	131.06	57206000	0	0	0	0	0	0	0	0	0	0	0	0	0	0	0	0	0	0	0	0	0	0	0	0	0	0	0	0	0	0	0	0	0	0	0	0	0	0	0	0	0	0	0	0	0	0	0	0	0	0	0	0	0	0	0	0	0	0	0	0	0	0	0	0	0	0	0	0	0	0	0	0	0	0	20592000	0	0	0	0	0	0	0	15345000	6010700	0	0	0	0	0	0	0	0	0	0	0	0	0	0	0	0	0	0	0	0	0	0	0	0	0	0	0	0	0	0	0	0	0	0	0	0	0	0	0	0	0	0	0	0	0	0	9249800	0	0	0	0	0	0	0	0	0	0	0	0	0	0	0	0	0	0	0	0	0	0	0	0	6008800	0	0	0	0	0	0	0	0	0	0	0	0	0	0	0	0	0	0	0	0	0	0	0	0			20659	5944;3223	22642	937797;937798;937799;937800;937801;937802;937803	926488;926489;926490;926491;926492;926493;926494	926492			7	0	0	0	0	0	0	0	0	0	0	0	0	0	0	0	0	0	0	0	0	0	0	0	0	0	0	0	0	0	0	0	0	0	0	0	0	0	0	0	0	0	0	0	0	0	0	0	0	0	0	0	0	0	0	0	0	0	0	0	0	0	0	0	0	0	0	0	0	0	0	0	0	0	0	159790	0	0	0	0	0	0	0	176910	85848	0	0	0	0	0	0	0	0	0	0	0	0	0	0	0	0	0	0	0	0	0	0	0	0	0	0	0	0	0	0	0	0	0	0	0	0	0	0	0	0	0	0	0	0	0	0	559320	0	0	0	0	0	0	0	0	0	0	0	0	0	0	0	0	0	0	0	0	0	0	0	0	214390	0	0	0	0	0	0	0	0	0	0	0	0	0	0	0	0	0	0	0	0	0	0	0	0
IENSPYVFK	VDSAENLGEVLRGDRIENSPYVFKMREPQM	VLRGDRIENSPYVFKMREPQMCSVLCRITL	R	I	E	F	K	M	9	0	1095.56	Gorai.010G244600.1.A;Gorai.009G063000.1.A;Gorai.009G063000.1.D;Gorai.010G244600.2.D	Gorai.009G063000.1.A	92	100	no	no	2	0.00084274	125.31	720260000	0	933670	0	0	0	3514300	1551900	0	2849600	860010	0	0	0	6305900	9478000	0	0	0	4332000	0	0	0	0	1473200	0	0	0	5002500	4235600	5925000	12220000	12825000	11100000	0	5809000	0	5717800	8228400	7916900	0	0	11197000	0	0	0	0	0	14359000	0	2888500	0	0	0	0	0	0	0	0	0	0	13902000	0	18981000	0	0	0	0	0	0	37341000	0	0	24040000	5458500	23744000	0	0	9009300	16297000	0	0	0	0	46144000	0	0	16635000	3417800	27227000	24448000	0	0	28904000	0	0	0	2993900	20558000	0	8572400	0	0	11568000	12730000	13393000	0	0	35433000	18003000	43664000	16535000	6916700	0	0	44433000	46616000	4576900	0	0	0	0	0	0	0	0	0	0	0	0	0	0	0	0	0	0	0	0	0	0	0	0	0	0	0	0	0	0	0	0	0	0	0	0	0	0	0	0	0	0	0	0	0	0	0	0	0	0	0	0	0	0	0	0	0	0	0	0	0	0	0			20660	4043;5108;5109	22643	937804;937805;937806;937807;937808;937809;937810;937811;937812;937813;937814;937815;937816;937817;937818;937819;937820;937821;937822;937823;937824;937825;937826;937827;937828;937829;937830;937831;937832;937833;937834;937835;937836;937837;937838;937839;937840;937841;937842;937843;937844;937845;937846;937847;937848;937849;937850;937851;937852;937853;937854;937855;937856	926495;926496;926497;926498;926499;926500;926501;926502;926503;926504;926505;926506;926507;926508;926509;926510;926511;926512;926513;926514;926515;926516;926517;926518;926519;926520;926521;926522;926523;926524;926525;926526;926527;926528;926529;926530;926531;926532;926533;926534;926535;926536;926537;926538;926539;926540;926541;926542;926543	926508			48	0	1121900	0	0	0	1518900	204600	0	197920	82907	0	0	0	522750	776680	0	0	0	603210	0	0	0	0	1310700	0	0	0	817540	690770	953570	756380	684180	542850	0	378470	0	420580	415640	416290	0	0	700430	0	0	0	0	0	809920	0	396900	0	0	0	0	0	0	0	0	0	0	263120	0	414810	0	0	0	0	0	0	452670	0	0	213170	78551	184240	0	0	317030	404980	0	0	0	0	659050	0	0	211430	245780	358960	213140	0	0	272460	0	0	0	118510	192600	0	103170	0	0	232220	196880	227050	0	0	313730	282770	332590	370080	187450	0	0	577280	478940	359730	0	0	0	0	0	0	0	0	0	0	0	0	0	0	0	0	0	0	0	0	0	0	0	0	0	0	0	0	0	0	0	0	0	0	0	0	0	0	0	0	0	0	0	0	0	0	0	0	0	0	0	0	0	0	0	0	0	0	0	0	0	0	0
IENSVYTFEMR	VNNAENLGEVLRGDRIENSVYTFEMREDQP	RGDRIENSVYTFEMREDQPCKVVCRIKHDA	R	I	E	M	R	E	11	0	1387.64	Gorai.010G231900.1.A;Gorai.009G140900.1.D;Gorai.009G140900.1.A	Gorai.010G231900.1.A	83	93	no	no	2	0.0041244	78.655	37877000	0	0	1434200	0	0	0	0	0	0	0	0	0	0	0	0	0	0	0	0	3320300	0	0	1656800	0	0	1661400	0	0	0	0	3824100	2947700	0	0	0	0	0	0	0	0	0	0	0	0	0	0	11159000	4954700	0	0	0	0	0	0	0	0	0	0	0	0	0	0	0	0	0	0	0	0	0	0	0	0	0	0	0	0	0	0	0	0	0	0	0	0	0	0	0	0	6918900	0	0	0	0	0	0	0	0	0	0	0	0	0	0	0	0	0	0	0	0	0	0	0	0	0	0	0	0	0	0	0	0	0	0	0	0	0	0	0	0	0	0	0	0	0	0	0	0	0	0	0	0	0	0	0	0	0	0	0	0	0	0	0	0	0	0	0	0	0	0	0	0	0	0	0	0	0	0	0	0	0	0	0	0	0	0	0	0	0	0	0			20661	5088;4218	22644;22645	937857;937858;937859;937860;937861;937862;937863;937864;937865;937866;937867	926544;926545;926546;926547;926548;926549;926550;926551	926548	4781		8	0	0	359150	0	0	0	0	0	0	0	0	0	0	0	0	0	0	0	0	230720	0	0	823040	0	0	144020	0	0	0	0	236690	157250	0	0	0	0	0	0	0	0	0	0	0	0	0	0	742850	279480	0	0	0	0	0	0	0	0	0	0	0	0	0	0	0	0	0	0	0	0	0	0	0	0	0	0	0	0	0	0	0	0	0	0	0	0	0	0	0	0	91220	0	0	0	0	0	0	0	0	0	0	0	0	0	0	0	0	0	0	0	0	0	0	0	0	0	0	0	0	0	0	0	0	0	0	0	0	0	0	0	0	0	0	0	0	0	0	0	0	0	0	0	0	0	0	0	0	0	0	0	0	0	0	0	0	0	0	0	0	0	0	0	0	0	0	0	0	0	0	0	0	0	0	0	0	0	0	0	0	0	0	0
IENVATGPNNRPK	VFGRVLGDSLLVVRKIENVATGPNNRPKLP	RKIENVATGPNNRPKLPCIIAECGEM____	K	I	E	P	K	L	13	1	1408.74	Gorai.012G019000.1.D;Gorai.012G019000.1.A;Gorai.011G218600.3.D;Gorai.011G218600.3.A;Gorai.011G218600.4.D;Gorai.011G218600.4.A;Gorai.011G218600.2.D;Gorai.011G218600.2.A;Gorai.011G218600.1.D;Gorai.011G218600.1.A	Gorai.012G019000.1.D	166	178	yes	no	3	0.0089122	56.087	92105000	0	0	0	0	0	0	0	0	0	0	0	0	0	0	0	0	0	0	0	0	0	0	0	0	0	0	0	0	0	0	0	0	0	0	0	0	0	0	0	0	0	0	0	0	0	0	0	0	0	0	0	0	0	0	0	0	0	0	0	0	0	0	0	0	0	0	0	0	0	4906400	0	0	0	5356300	0	0	0	0	0	0	0	0	0	5233400	0	9225700	0	0	0	0	0	0	7423600	5762000	0	0	1064700	0	0	0	0	0	0	6648600	5732100	0	0	0	8585100	0	1780700	2690400	5023900	6716500	0	9914500	0	6041200	0	0	0	0	0	0	0	0	0	0	0	0	0	0	0	0	0	0	0	0	0	0	0	0	0	0	0	0	0	0	0	0	0	0	0	0	0	0	0	0	0	0	0	0	0	0	0	0	0	0	0	0	0	0	0	0	0	0	0	0	0	0			20662	5600	22646	937868;937869;937870;937871;937872;937873;937874;937875;937876;937877;937878;937879;937880;937881;937882;937883;937884	926552;926553;926554;926555;926556	926555			5	0	0	0	0	0	0	0	0	0	0	0	0	0	0	0	0	0	0	0	0	0	0	0	0	0	0	0	0	0	0	0	0	0	0	0	0	0	0	0	0	0	0	0	0	0	0	0	0	0	0	0	0	0	0	0	0	0	0	0	0	0	0	0	0	0	0	0	0	0	59479	0	0	0	77080	0	0	0	0	0	0	0	0	0	74746	0	99048	0	0	0	0	0	0	69976	88094	0	0	42146	0	0	0	0	0	0	102820	97177	0	0	0	134850	0	39855	72912	342360	369260	0	101860	0	327880	0	0	0	0	0	0	0	0	0	0	0	0	0	0	0	0	0	0	0	0	0	0	0	0	0	0	0	0	0	0	0	0	0	0	0	0	0	0	0	0	0	0	0	0	0	0	0	0	0	0	0	0	0	0	0	0	0	0	0	0	0	0
IENVLEVLR	VIYHAMVLLRRKDVKIENVLEVLRRRFSQS	RRKDVKIENVLEVLRRRFSQSGIEEKQSRA	K	I	E	L	R	R	9	0	1083.63	Gorai.002G196300.1.D;Gorai.002G196300.10.D;Gorai.002G196300.5.D;Gorai.002G196300.4.D;Gorai.002G196300.3.D;Gorai.002G196300.2.D;Gorai.002G196300.8.D;Gorai.002G196300.6.D;Gorai.002G196300.9.D;Gorai.002G196300.7.D;Gorai.002G196300.8.A;Gorai.002G196300.4.A;Gorai.002G196300.9.A;Gorai.002G196300.3.A;Gorai.002G196300.10.A;Gorai.002G196300.2.A;Gorai.002G196300.1.A;Gorai.002G196300.6.A;Gorai.002G196300.7.A;Gorai.002G196300.5.A	Gorai.002G196300.1.D	261	269	yes	no	2	1.9818e-06	124.23	201980000	0	0	0	0	0	0	0	0	0	0	0	0	0	0	0	0	0	0	0	0	0	0	0	0	0	0	0	0	0	0	0	0	0	0	0	0	0	0	0	0	0	0	0	0	0	0	0	0	0	0	0	0	0	0	0	0	0	0	0	0	0	0	0	0	0	0	0	0	2949200	9635300	14273000	7529100	6090300	0	0	8089000	0	0	0	0	0	6608500	7202900	0	14603000	11580000	0	2079200	0	6187300	0	0	0	5676600	0	8378500	1518400	4032800	0	6330400	4432200	0	6638200	10884000	6526600	0	0	15070000	6320300	6416800	3124500	0	0	0	9923200	9880500	0	0	0	0	0	0	0	0	0	0	0	0	0	0	0	0	0	0	0	0	0	0	0	0	0	0	0	0	0	0	0	0	0	0	0	0	0	0	0	0	0	0	0	0	0	0	0	0	0	0	0	0	0	0	0	0	0	0	0	0	0	0	0	0			20663	852	22647	937885;937886;937887;937888;937889;937890;937891;937892;937893;937894;937895;937896;937897;937898;937899;937900;937901;937902;937903;937904;937905;937906;937907;937908;937909;937910;937911;937912;937913;937914;937915;937916;937917;937918	926557;926558;926559;926560;926561;926562;926563;926564;926565;926566;926567;926568;926569;926570;926571;926572;926573;926574;926575;926576;926577;926578;926579;926580;926581;926582;926583;926584;926585	926563			29	0	0	0	0	0	0	0	0	0	0	0	0	0	0	0	0	0	0	0	0	0	0	0	0	0	0	0	0	0	0	0	0	0	0	0	0	0	0	0	0	0	0	0	0	0	0	0	0	0	0	0	0	0	0	0	0	0	0	0	0	0	0	0	0	0	0	0	0	67413	116810	235180	108540	54004	0	0	149150	0	0	0	0	0	80752	83040	0	146670	124320	0	149520	0	53941	0	0	0	86788	0	126170	60104	37782	0	76188	41573	0	133260	168330	110650	0	0	133430	99272	48877	69931	0	0	0	128920	101510	0	0	0	0	0	0	0	0	0	0	0	0	0	0	0	0	0	0	0	0	0	0	0	0	0	0	0	0	0	0	0	0	0	0	0	0	0	0	0	0	0	0	0	0	0	0	0	0	0	0	0	0	0	0	0	0	0	0	0	0	0	0	0	0
IENVVSSSELK	FKNKVDHLNEEINKKIENVVSSSELKNMIE	INKKIENVVSSSELKNMIELLKLEIARAGN	K	I	E	L	K	N	11	0	1203.63	Gorai.012G111400.2.D;Gorai.012G111400.1.D	Gorai.012G111400.2.D	657	667	yes	no	2	2.3274e-15	118.71	172110000	0	0	0	0	0	0	0	0	0	0	0	0	0	0	0	0	0	0	0	0	0	0	0	0	0	0	0	0	0	0	0	0	0	0	0	0	0	0	0	0	0	0	0	0	0	0	0	0	0	0	0	0	0	0	0	0	0	0	0	0	0	0	0	0	0	0	0	0	0	0	0	0	13904000	0	0	0	0	0	0	0	0	7166500	17116000	13201000	0	0	0	0	0	0	8175400	0	0	0	0	0	0	0	0	8003300	8235600	0	0	0	0	36383000	28098000	12364000	7907600	11557000	0	0	0	0	0	0	0	0	0	0	0	0	0	0	0	0	0	0	0	0	0	0	0	0	0	0	0	0	0	0	0	0	0	0	0	0	0	0	0	0	0	0	0	0	0	0	0	0	0	0	0	0	0	0	0	0	0	0	0	0	0	0	0	0	0	0	0	0	0	0			20664	5735	22648	937919;937920;937921;937922;937923;937924;937925;937926;937927;937928;937929;937930;937931;937932;937933;937934;937935	926586;926587;926588;926589;926590;926591;926592;926593	926587			8	0	0	0	0	0	0	0	0	0	0	0	0	0	0	0	0	0	0	0	0	0	0	0	0	0	0	0	0	0	0	0	0	0	0	0	0	0	0	0	0	0	0	0	0	0	0	0	0	0	0	0	0	0	0	0	0	0	0	0	0	0	0	0	0	0	0	0	0	0	0	0	0	123290	0	0	0	0	0	0	0	0	87569	197320	188540	0	0	0	0	0	0	279460	0	0	0	0	0	0	0	0	96323	77248	0	0	0	0	1134400	539860	109470	124200	88032	0	0	0	0	0	0	0	0	0	0	0	0	0	0	0	0	0	0	0	0	0	0	0	0	0	0	0	0	0	0	0	0	0	0	0	0	0	0	0	0	0	0	0	0	0	0	0	0	0	0	0	0	0	0	0	0	0	0	0	0	0	0	0	0	0	0	0	0	0	0
IEPEFVLFFNCPEEEMEKR	PRNEENRAAFEAVTKIEPEFVLFFNCPEEE	FVLFFNCPEEEMEKRLLSRNQGREDDNIET	K	I	E	K	R	L	19	1	2442.12	Gorai.013G014300.6.A;Gorai.013G014300.5.A;Gorai.013G014300.4.A;Gorai.013G014300.3.A;Gorai.013G014300.2.A;Gorai.013G014300.1.A;Gorai.013G014300.6.D;Gorai.013G014300.5.D;Gorai.013G014300.4.D;Gorai.013G014300.3.D;Gorai.013G014300.2.D;Gorai.013G014300.1.D	Gorai.013G014300.6.D	121	139	no	no	2;3	1.3738e-15	132.97	4245000000	0	0	0	0	0	0	0	0	14989000	0	0	0	0	20466000	16536000	0	5950300	16084000	0	0	0	0	0	0	0	18483000	0	0	0	0	21381000	27719000	45236000	0	12637000	17326000	0	10535000	0	2583100	0	0	0	0	0	0	0	0	0	0	0	0	0	0	0	0	0	0	0	0	0	15498000	25809000	89286000	31514000	33265000	105560000	136600000	64015000	119020000	121630000	102940000	81987000	312420000	463910000	139880000	174550000	36972000	11845000	52428000	0	0	15030000	75132000	60735000	154620000	137140000	4325300	0	226210000	35171000	29696000	14321000	72654000	98374000	15496000	27517000	21246000	149500000	107200000	143050000	36135000	23966000	0	51502000	20192000	96266000	77888000	43334000	82861000	35552000	12436000	0	0	0	0	0	11655000	16774000	0	0	0	0	0	0	0	0	0	0	0	0	0	0	0	0	0	0	0	0	0	0	0	0	0	0	0	0	0	0	0	0	0	0	0	0	0	0	0	0	0	0	0	0	0	0	0	0	0	0	0	0	0	0	0	0	0	0	0	0	0			20665	5904;5903	22649;22650	937936;937937;937938;937939;937940;937941;937942;937943;937944;937945;937946;937947;937948;937949;937950;937951;937952;937953;937954;937955;937956;937957;937958;937959;937960;937961;937962;937963;937964;937965;937966;937967;937968;937969;937970;937971;937972;937973;937974;937975;937976;937977;937978;937979;937980;937981;937982;937983;937984;937985;937986;937987;937988;937989;937990;937991;937992;937993;937994;937995;937996;937997;937998;937999;938000;938001;938002;938003;938004;938005;938006;938007;938008;938009;938010;938011;938012;938013;938014;938015;938016;938017;938018;938019;938020;938021;938022;938023;938024;938025;938026;938027;938028;938029;938030;938031;938032;938033;938034;938035;938036;938037;938038;938039;938040;938041;938042;938043;938044;938045;938046;938047	926594;926595;926596;926597;926598;926599;926600;926601;926602;926603;926604;926605;926606;926607;926608;926609;926610;926611;926612;926613;926614;926615;926616;926617;926618;926619;926620;926621;926622;926623;926624;926625;926626;926627;926628;926629;926630;926631;926632;926633;926634;926635;926636;926637;926638;926639;926640;926641;926642;926643;926644;926645;926646;926647;926648;926649;926650;926651;926652;926653;926654;926655;926656;926657;926658;926659;926660;926661;926662;926663;926664;926665;926666;926667;926668;926669;926670;926671;926672;926673;926674;926675;926676;926677;926678;926679;926680;926681;926682;926683;926684;926685;926686;926687;926688;926689	926602	6279		94	0	0	0	0	0	0	0	0	1041100	0	0	0	0	1696600	1355000	0	1034600	2337100	0	0	0	0	0	0	0	1602100	0	0	0	0	1323400	1478800	2212300	0	823320	1186300	0	532150	0	207310	0	0	0	0	0	0	0	0	0	0	0	0	0	0	0	0	0	0	0	0	0	351850	564040	2265900	1132700	1378200	4079000	3889400	1463300	1442800	2004100	1483900	726990	4495900	3599700	2579300	3293500	1301000	294340	1054700	0	0	173270	1073100	610030	1660000	1743100	311040	0	1972100	1202200	474830	134990	1110800	1325300	233360	1089300	199050	1673400	1290200	1341800	573820	481110	0	873110	629570	1849600	689630	680650	631160	795680	337020	0	0	0	0	0	632550	1020600	0	0	0	0	0	0	0	0	0	0	0	0	0	0	0	0	0	0	0	0	0	0	0	0	0	0	0	0	0	0	0	0	0	0	0	0	0	0	0	0	0	0	0	0	0	0	0	0	0	0	0	0	0	0	0	0	0	0	0	0	0
IEPEFVLYFNCPEKEMERR	PRNEENRAAFEALTKIEPEFVLYFNCPEKE	FVLYFNCPEKEMERRILNRNQGREDDNIET	K	I	E	R	R	I	19	2	2485.18	Gorai.012G006800.1.A	Gorai.012G006800.1.A	121	139	yes	yes	4	0.00051271	60.034	10290000	0	0	0	0	0	0	0	0	0	0	0	0	0	0	0	0	0	0	0	0	0	0	0	0	0	0	0	0	0	0	0	0	0	0	0	0	0	0	0	0	0	0	0	0	0	0	0	0	0	0	0	0	0	0	0	0	0	0	0	0	0	0	0	0	0	0	0	0	0	0	0	0	0	10290000	0	0	0	0	0	0	0	0	0	0	0	0	0	0	0	0	0	0	0	0	0	0	0	0	0	0	0	0	0	0	0	0	0	0	0	0	0	0	0	0	0	0	0	0	0	0	0	0	0	0	0	0	0	0	0	0	0	0	0	0	0	0	0	0	0	0	0	0	0	0	0	0	0	0	0	0	0	0	0	0	0	0	0	0	0	0	0	0	0	0	0	0	0	0	0	0	0	0	0	0	0	0	0	0	0	0			20666	5577	22651	938048	926690	926690			1	0	0	0	0	0	0	0	0	0	0	0	0	0	0	0	0	0	0	0	0	0	0	0	0	0	0	0	0	0	0	0	0	0	0	0	0	0	0	0	0	0	0	0	0	0	0	0	0	0	0	0	0	0	0	0	0	0	0	0	0	0	0	0	0	0	0	0	0	0	0	0	0	0	148070	0	0	0	0	0	0	0	0	0	0	0	0	0	0	0	0	0	0	0	0	0	0	0	0	0	0	0	0	0	0	0	0	0	0	0	0	0	0	0	0	0	0	0	0	0	0	0	0	0	0	0	0	0	0	0	0	0	0	0	0	0	0	0	0	0	0	0	0	0	0	0	0	0	0	0	0	0	0	0	0	0	0	0	0	0	0	0	0	0	0	0	0	0	0	0	0	0	0	0	0	0	0	0	0	0	0
IEPFPPAFQSIPR	YEPAISESNVKAVPRIEPFPPAFQSIPRNP	PRIEPFPPAFQSIPRNPIVLDLAYNAIDFP	R	I	E	P	R	N	13	0	1497.8	Gorai.001G054500.3.D;Gorai.001G054500.2.D;Gorai.001G054500.1.D;Gorai.001G054500.3.A;Gorai.001G054500.2.A;Gorai.001G054500.1.A	Gorai.001G054500.3.D	555	567	yes	no	2	0.014614	64.439	99091000	0	0	0	0	0	0	0	0	0	0	0	0	0	0	0	0	0	0	0	0	0	0	0	0	0	0	0	0	0	0	0	0	0	0	0	0	0	0	0	0	0	0	0	0	0	0	0	0	0	0	0	0	0	0	0	0	0	0	0	0	6146700	0	6069400	4355600	2713300	0	3207000	5138600	0	10642000	0	5921200	0	0	0	0	0	0	0	0	0	0	0	0	0	0	11705000	2423400	0	8348400	0	0	0	0	0	0	0	9389300	0	0	7876500	0	0	0	0	3806200	0	0	0	11348000	0	0	0	0	0	0	0	0	0	0	0	0	0	0	0	0	0	0	0	0	0	0	0	0	0	0	0	0	0	0	0	0	0	0	0	0	0	0	0	0	0	0	0	0	0	0	0	0	0	0	0	0	0	0	0	0	0	0	0	0	0	0	0	0	0	0	0	0	0	0			20667	160	22652	938049;938050;938051;938052;938053;938054;938055;938056;938057;938058;938059;938060;938061;938062;938063	926691;926692	926692			2	0	0	0	0	0	0	0	0	0	0	0	0	0	0	0	0	0	0	0	0	0	0	0	0	0	0	0	0	0	0	0	0	0	0	0	0	0	0	0	0	0	0	0	0	0	0	0	0	0	0	0	0	0	0	0	0	0	0	0	0	116340	0	132640	110540	97523	0	123920	146310	0	129010	0	85360	0	0	0	0	0	0	0	0	0	0	0	0	0	0	148770	174270	0	72782	0	0	0	0	0	0	0	87966	0	0	73880	0	0	0	0	118680	0	0	0	86441	0	0	0	0	0	0	0	0	0	0	0	0	0	0	0	0	0	0	0	0	0	0	0	0	0	0	0	0	0	0	0	0	0	0	0	0	0	0	0	0	0	0	0	0	0	0	0	0	0	0	0	0	0	0	0	0	0	0	0	0	0	0	0	0	0	0	0	0	0	0
IEPFVPK	TSNGRGNKLGSMLPKIEPFVPKKDQNHNPR	KLGSMLPKIEPFVPKKDQNHNPRELRSWAK	K	I	E	P	K	K	7	0	828.475	Gorai.007G058700.2.D;Gorai.007G058700.1.D;Gorai.007G058700.2.A;Gorai.007G058700.1.A	Gorai.007G058700.2.D	30	36	yes	no	2	0.056819	75.311	59074000	0	0	0	0	0	0	0	0	0	0	0	0	0	0	0	0	0	0	0	0	0	0	0	0	0	0	3454400	0	0	0	3392000	0	2270100	0	0	2933100	0	2519300	7347400	0	3931100	7392100	0	0	0	505340	0	0	0	0	0	0	0	0	0	0	0	0	0	0	0	0	0	0	0	0	0	0	0	0	0	0	0	0	0	0	0	0	0	0	0	0	0	0	0	0	0	0	0	0	0	0	0	25329000	0	0	0	0	0	0	0	0	0	0	0	0	0	0	0	0	0	0	0	0	0	0	0	0	0	0	0	0	0	0	0	0	0	0	0	0	0	0	0	0	0	0	0	0	0	0	0	0	0	0	0	0	0	0	0	0	0	0	0	0	0	0	0	0	0	0	0	0	0	0	0	0	0	0	0	0	0	0	0	0	0	0	0	0	0	0			20668	2908	22653	938064;938065;938066;938067;938068;938069;938070;938071;938072;938073	926693	926693			1	0	0	0	0	0	0	0	0	0	0	0	0	0	0	0	0	0	0	0	0	0	0	0	0	0	0	557770	0	0	0	209950	0	111020	0	0	200830	0	127250	386340	0	373520	462400	0	0	0	86778	0	0	0	0	0	0	0	0	0	0	0	0	0	0	0	0	0	0	0	0	0	0	0	0	0	0	0	0	0	0	0	0	0	0	0	0	0	0	0	0	0	0	0	0	0	0	0	387250	0	0	0	0	0	0	0	0	0	0	0	0	0	0	0	0	0	0	0	0	0	0	0	0	0	0	0	0	0	0	0	0	0	0	0	0	0	0	0	0	0	0	0	0	0	0	0	0	0	0	0	0	0	0	0	0	0	0	0	0	0	0	0	0	0	0	0	0	0	0	0	0	0	0	0	0	0	0	0	0	0	0	0	0	0	0
IEPFVPKKDQNHNPR	TSNGRGNKLGSMLPKIEPFVPKKDQNHNPR	IEPFVPKKDQNHNPRELRSWAKRTGFVSHL	K	I	E	P	R	E	15	2	1817.95	Gorai.007G058700.2.D;Gorai.007G058700.1.D	Gorai.007G058700.2.D	30	44	yes	no	3;4	2.3628e-06	151.74	1580900000	0	0	0	0	0	0	0	0	0	0	0	0	0	0	0	0	0	0	0	0	0	0	0	0	0	0	0	0	0	0	0	0	0	0	0	0	0	0	0	0	0	0	0	0	0	0	0	0	0	0	0	0	0	0	0	0	0	0	0	0	0	6289600	0	0	10265000	0	0	0	22176000	0	0	9372300	0	0	0	0	0	0	0	4723500	0	27520000	25945000	37142000	0	0	0	0	0	130230000	0	59590000	21102000	0	0	0	8961500	74532000	0	0	0	47311000	4482800	0	0	209300000	290210000	67732000	0	93380000	0	70585000	19015000	62671000	163800000	51579000	4297700	45324000	13346000	0	0	0	0	0	0	0	0	0	0	0	0	0	0	0	0	0	0	0	0	0	0	0	0	0	0	0	0	0	0	0	0	0	0	0	0	0	0	0	0	0	0	0	0	0	0	0	0	0	0	0	0	0	0	0	0	0	0	0	0	0			20669	2908	22654	938074;938075;938076;938077;938078;938079;938080;938081;938082;938083;938084;938085;938086;938087;938088;938089;938090;938091;938092;938093;938094;938095;938096;938097;938098;938099;938100;938101;938102;938103;938104;938105;938106;938107;938108;938109;938110	926694;926695;926696;926697;926698;926699;926700;926701;926702;926703;926704;926705;926706;926707;926708;926709;926710;926711;926712;926713	926699			18	0	0	0	0	0	0	0	0	0	0	0	0	0	0	0	0	0	0	0	0	0	0	0	0	0	0	0	0	0	0	0	0	0	0	0	0	0	0	0	0	0	0	0	0	0	0	0	0	0	0	0	0	0	0	0	0	0	0	0	0	0	142790	0	0	368950	0	0	0	506910	0	0	135110	0	0	0	0	0	0	0	95026	0	336280	299110	530480	0	0	0	0	0	1135300	0	952830	198910	0	0	0	354740	698270	0	0	0	751290	89992	0	0	6525900	5576000	599700	0	711280	0	1912900	1295800	3445500	2128100	529930	337790	2459900	812000	0	0	0	0	0	0	0	0	0	0	0	0	0	0	0	0	0	0	0	0	0	0	0	0	0	0	0	0	0	0	0	0	0	0	0	0	0	0	0	0	0	0	0	0	0	0	0	0	0	0	0	0	0	0	0	0	0	0	0	0	0
IEQAHPVGVTSVSWAPSTALGAFIGSGLLDPVQK	SVFTARDDGSWDTTRIEQAHPVGVTSVSWA	LGAFIGSGLLDPVQKLASGGCDNMVKVWRL	R	I	E	Q	K	L	34	0	3431.81	Gorai.007G077700.2.D;Gorai.007G077700.1.D;Gorai.007G077700.2.A;Gorai.007G077700.1.A	Gorai.007G077700.2.D	144	177	yes	no	3	1.0468e-20	97.847	1065000000	0	0	0	0	0	0	0	0	0	0	0	0	0	0	0	0	0	0	0	0	0	0	0	0	0	0	0	0	0	0	0	0	0	0	0	0	0	0	0	0	0	0	0	0	0	0	0	0	0	0	0	0	0	0	0	0	0	0	0	0	0	0	12269000	0	0	0	16174000	20884000	0	20032000	62609000	54238000	45914000	31791000	71079000	21480000	0	24539000	0	0	18355000	35626000	38602000	0	76621000	71534000	57946000	0	0	42400000	0	0	0	0	19319000	26797000	0	30005000	0	0	34342000	0	0	22632000	0	0	0	0	0	49388000	16229000	0	0	0	49373000	94818000	0	0	0	0	0	0	0	0	0	0	0	0	0	0	0	0	0	0	0	0	0	0	0	0	0	0	0	0	0	0	0	0	0	0	0	0	0	0	0	0	0	0	0	0	0	0	0	0	0	0	0	0	0	0	0	0	0	0	0	0	0	0	0	0			20670	2956	22655	938111;938112;938113;938114;938115;938116;938117;938118;938119;938120;938121;938122;938123;938124;938125;938126;938127;938128;938129;938130;938131;938132;938133;938134;938135;938136;938137	926714;926715;926716;926717;926718;926719;926720;926721;926722;926723;926724;926725;926726;926727;926728;926729;926730;926731	926728			18	0	0	0	0	0	0	0	0	0	0	0	0	0	0	0	0	0	0	0	0	0	0	0	0	0	0	0	0	0	0	0	0	0	0	0	0	0	0	0	0	0	0	0	0	0	0	0	0	0	0	0	0	0	0	0	0	0	0	0	0	0	0	268130	0	0	0	624990	594620	0	242840	1031600	781880	407130	457490	551540	396070	0	863500	0	0	381210	435330	445030	0	769590	767990	736500	0	0	369640	0	0	0	0	260260	403540	0	281110	0	0	322120	0	0	350010	0	0	0	0	0	376190	363230	0	0	0	641460	974170	0	0	0	0	0	0	0	0	0	0	0	0	0	0	0	0	0	0	0	0	0	0	0	0	0	0	0	0	0	0	0	0	0	0	0	0	0	0	0	0	0	0	0	0	0	0	0	0	0	0	0	0	0	0	0	0	0	0	0	0	0	0	0	0
IEQELER	NGVSLEDDKREQFNKIEQELERLSHKFSEN	DKREQFNKIEQELERLSHKFSENVLDATKK	K	I	E	E	R	L	7	0	915.466	Gorai.007G230700.2.A;Gorai.007G230700.1.A;Gorai.008G088700.2.A	Gorai.007G230700.2.A	165	171	no	no	2	0.022289	97.602	24914000	0	0	0	0	0	0	0	0	0	0	0	0	0	0	0	0	0	0	0	0	0	0	0	0	0	0	0	0	0	0	0	0	0	0	0	0	0	0	0	0	0	0	0	0	0	0	0	0	0	0	0	0	0	0	0	0	0	0	0	0	0	0	0	0	0	0	0	0	0	0	0	0	0	0	0	0	0	0	0	0	0	0	0	0	0	0	0	0	0	0	0	0	0	0	0	0	0	0	0	0	0	0	0	0	0	0	0	0	0	0	0	0	0	0	0	0	0	0	0	0	0	0	0	0	0	0	0	0	0	0	0	0	0	0	0	0	0	0	0	0	0	0	0	0	0	0	0	0	0	0	0	0	0	11919000	6690600	0	0	0	0	0	0	0	0	0	6304900	0	0	0	0	0	0	0	0	0	0	0	0	0	0	0			20671	3202;3548	22656	938138;938139;938140	926732;926733;926734;926735;926736;926737	926737			6	0	0	0	0	0	0	0	0	0	0	0	0	0	0	0	0	0	0	0	0	0	0	0	0	0	0	0	0	0	0	0	0	0	0	0	0	0	0	0	0	0	0	0	0	0	0	0	0	0	0	0	0	0	0	0	0	0	0	0	0	0	0	0	0	0	0	0	0	0	0	0	0	0	0	0	0	0	0	0	0	0	0	0	0	0	0	0	0	0	0	0	0	0	0	0	0	0	0	0	0	0	0	0	0	0	0	0	0	0	0	0	0	0	0	0	0	0	0	0	0	0	0	0	0	0	0	0	0	0	0	0	0	0	0	0	0	0	0	0	0	0	0	0	0	0	0	0	0	0	0	0	0	0	416690	175520	0	0	0	0	0	0	0	0	0	288910	0	0	0	0	0	0	0	0	0	0	0	0	0	0	0
IEQELGDQAVYAGEDWRL	PCRGERVAKYNQLLRIEQELGDQAVYAGED	ELGDQAVYAGEDWRL_______________	R	I	E	R	L	-	18	1	2090.99	Gorai.013G261200.1.A	Gorai.013G261200.1.A	456	473	yes	yes	2;3	9.6306e-120	194.59	726360000	0	0	0	0	0	0	0	0	0	0	0	0	0	0	0	0	0	0	0	0	0	0	0	0	0	0	0	0	0	0	0	0	0	0	0	0	0	0	0	0	0	0	0	0	0	0	0	0	0	0	0	0	0	0	0	0	0	0	0	0	17337000	13188000	13564000	9649200	7409700	5524000	6406200	0	11594000	17533000	31131000	23006000	0	12386000	0	21342000	19245000	0	0	8494000	0	26967000	28887000	17553000	25867000	21318000	19266000	5274300	0	13789000	0	0	14846000	33005000	35506000	39561000	5026400	13128000	0	19429000	16617000	0	0	12867000	10733000	0	8549000	14791000	13934000	0	8062400	14121000	5180900	7746200	36506000	24958000	3897400	2081900	9081400	0	0	0	0	0	0	0	0	0	0	0	0	0	0	0	0	0	0	0	0	0	0	0	0	0	0	0	0	0	0	0	0	0	0	0	0	0	0	0	0	0	0	0	0	0	0	0	0	0	0	0	0	0	0	0	0	0	0	0	0	0			20672	6332	22657	938141;938142;938143;938144;938145;938146;938147;938148;938149;938150;938151;938152;938153;938154;938155;938156;938157;938158;938159;938160;938161;938162;938163;938164;938165;938166;938167;938168;938169;938170;938171;938172;938173;938174;938175;938176;938177;938178;938179;938180;938181;938182;938183;938184;938185;938186;938187;938188;938189;938190;938191;938192;938193;938194;938195;938196;938197;938198	926738;926739;926740;926741;926742;926743;926744;926745;926746;926747;926748;926749;926750;926751;926752;926753;926754;926755;926756;926757;926758;926759;926760;926761;926762;926763;926764;926765;926766;926767;926768;926769;926770;926771;926772;926773;926774;926775;926776;926777;926778;926779;926780;926781;926782;926783;926784;926785;926786;926787;926788;926789;926790;926791;926792;926793;926794;926795;926796;926797;926798;926799;926800;926801;926802;926803;926804;926805;926806;926807;926808;926809	926786			72	0	0	0	0	0	0	0	0	0	0	0	0	0	0	0	0	0	0	0	0	0	0	0	0	0	0	0	0	0	0	0	0	0	0	0	0	0	0	0	0	0	0	0	0	0	0	0	0	0	0	0	0	0	0	0	0	0	0	0	0	328130	299420	296440	244880	266320	228880	247550	0	265010	212550	512950	331650	0	178250	0	393530	363140	0	0	170880	0	329510	333020	250700	259820	228870	244880	379280	0	120210	0	0	139940	504600	478340	595760	198970	122990	0	233840	155860	0	0	198990	181960	0	164260	130960	218860	0	180450	382680	353060	425870	474280	256420	306330	112990	552530	0	0	0	0	0	0	0	0	0	0	0	0	0	0	0	0	0	0	0	0	0	0	0	0	0	0	0	0	0	0	0	0	0	0	0	0	0	0	0	0	0	0	0	0	0	0	0	0	0	0	0	0	0	0	0	0	0	0	0	0	0
IEQELGTEIK	AVNLITYEDRFNLYRIEQELGTEIKQIPPH	FNLYRIEQELGTEIKQIPPHIDQAIYCR__	R	I	E	I	K	Q	10	0	1158.61	Gorai.007G097600.2.D;Gorai.007G097600.2.A;Gorai.007G097600.1.D;Gorai.007G097600.1.A	Gorai.007G097600.2.D	472	481	no	no	2	0.0014361	96.331	104680000	0	0	0	0	0	0	0	0	0	1508500	0	0	3037500	0	4748700	2317500	0	3467500	0	0	0	0	0	0	0	2661500	1225100	0	0	0	4244100	3080800	8177300	0	0	3049300	0	13306000	0	0	1875200	0	0	0	0	0	9354800	0	0	0	0	0	0	0	0	0	0	0	0	0	0	0	0	0	0	0	0	0	0	0	0	0	0	0	0	0	0	0	0	0	0	0	0	0	0	0	0	0	0	0	0	0	0	0	0	0	0	0	0	0	0	0	0	0	0	0	0	0	0	42623000	0	0	0	0	0	0	0	0	0	0	0	0	0	0	0	0	0	0	0	0	0	0	0	0	0	0	0	0	0	0	0	0	0	0	0	0	0	0	0	0	0	0	0	0	0	0	0	0	0	0	0	0	0	0	0	0	0	0	0	0	0	0	0	0	0	0	0	0	0	0			20673	2997	22658	938199;938200;938201;938202;938203;938204;938205;938206;938207;938208;938209;938210;938211;938212;938213;938214;938215;938216;938217;938218	926810;926811;926812;926813;926814;926815;926816;926817;926818;926819	926817			10	0	0	0	0	0	0	0	0	0	145420	0	0	421850	0	389140	165130	0	503830	0	0	0	0	0	0	0	230700	197810	0	0	0	262690	164350	399920	0	0	208790	0	672110	0	0	178170	0	0	0	0	0	622770	0	0	0	0	0	0	0	0	0	0	0	0	0	0	0	0	0	0	0	0	0	0	0	0	0	0	0	0	0	0	0	0	0	0	0	0	0	0	0	0	0	0	0	0	0	0	0	0	0	0	0	0	0	0	0	0	0	0	0	0	0	0	324660	0	0	0	0	0	0	0	0	0	0	0	0	0	0	0	0	0	0	0	0	0	0	0	0	0	0	0	0	0	0	0	0	0	0	0	0	0	0	0	0	0	0	0	0	0	0	0	0	0	0	0	0	0	0	0	0	0	0	0	0	0	0	0	0	0	0	0	0	0	0
IEQELSDQAVYAGEDWRL	PCRGERVAKYNQLLRIEQELSDQAVYAGED	ELSDQAVYAGEDWRL_______________	R	I	E	R	L	-	18	1	2121	Gorai.013G261200.1.D	Gorai.013G261200.1.D	456	473	yes	yes	2;3	1.0924e-107	210.91	760460000	0	0	0	0	0	0	0	0	0	0	0	0	0	0	0	0	0	0	0	0	0	0	0	0	0	0	0	0	0	0	0	1670400	0	0	0	0	0	0	0	0	0	0	0	0	0	0	0	0	0	0	0	0	0	0	0	0	0	0	0	0	12182000	14971000	16678000	16397000	10620000	8154400	5551800	0	0	20388000	22402000	17340000	14258000	8961700	0	17104000	8263400	0	6626500	0	0	27000000	36757000	23404000	20834000	23932000	24196000	0	0	17904000	0	12517000	8320300	28876000	31356000	38222000	0	14828000	13942000	17231000	19270000	0	13866000	16490000	10596000	5562900	0	21786000	13343000	0	6708600	23677000	5839800	7608900	26865000	23071000	4406900	9189200	8536600	0	0	0	0	0	0	0	0	0	0	0	0	0	0	0	0	0	0	0	0	0	0	0	0	0	0	2755500	0	0	0	0	0	0	0	0	0	0	0	0	0	0	0	0	0	0	0	0	0	0	0	0	0	0	0	0	0	0	0	0	0	0			20674	6333	22659	938219;938220;938221;938222;938223;938224;938225;938226;938227;938228;938229;938230;938231;938232;938233;938234;938235;938236;938237;938238;938239;938240;938241;938242;938243;938244;938245;938246;938247;938248;938249;938250;938251;938252;938253;938254;938255;938256;938257;938258;938259;938260;938261;938262;938263;938264;938265;938266;938267;938268;938269;938270;938271;938272;938273;938274;938275;938276;938277;938278;938279;938280;938281;938282	926820;926821;926822;926823;926824;926825;926826;926827;926828;926829;926830;926831;926832;926833;926834;926835;926836;926837;926838;926839;926840;926841;926842;926843;926844;926845;926846;926847;926848;926849;926850;926851;926852;926853;926854;926855;926856;926857;926858;926859;926860;926861;926862;926863;926864;926865;926866;926867;926868;926869;926870;926871;926872;926873;926874;926875;926876;926877;926878;926879;926880;926881;926882;926883;926884;926885;926886;926887;926888;926889;926890;926891;926892;926893;926894;926895;926896;926897;926898;926899;926900;926901;926902;926903	926864			83	0	0	0	0	0	0	0	0	0	0	0	0	0	0	0	0	0	0	0	0	0	0	0	0	0	0	0	0	0	0	0	89110	0	0	0	0	0	0	0	0	0	0	0	0	0	0	0	0	0	0	0	0	0	0	0	0	0	0	0	0	230560	339890	364480	416120	381710	337860	214530	0	0	247170	369120	249970	126430	128960	0	315380	155920	0	164670	0	0	329930	423760	334260	209260	256930	307530	0	0	156080	0	200140	78429	441480	422420	575590	0	138920	156060	207380	180750	0	278360	255030	179630	173450	0	192890	209570	0	150150	641670	397960	418320	349030	237030	346380	498740	519380	0	0	0	0	0	0	0	0	0	0	0	0	0	0	0	0	0	0	0	0	0	0	0	0	0	0	298940	0	0	0	0	0	0	0	0	0	0	0	0	0	0	0	0	0	0	0	0	0	0	0	0	0	0	0	0	0	0	0	0	0	0
IEQEVEKLKGSSER	FVAANNDEKKTVFSKIEQEVEKLKGSSERY	KIEQEVEKLKGSSERYGKIYLKAAKSCLEK	K	I	E	E	R	Y	14	2	1630.85	Gorai.004G143300.1.D;Gorai.004G143300.1.A;Gorai.004G143300.3.D;Gorai.004G143300.3.A;Gorai.004G143300.2.D;Gorai.004G143300.2.A	Gorai.004G143300.1.D	314	327	yes	no	2;3;4	0	279.56	17659000000	690690	0	0	0	0	0	6801300	0	0	5358600	0	0	0	1337000	0	7892800	0	0	6532700	0	0	0	0	0	0	0	0	0	0	7917000	0	0	2980000	13455000	29708000	22846000	0	6805600	0	0	0	0	0	0	0	0	0	0	0	0	0	0	0	0	0	0	0	0	0	0	125410000	282270000	168860000	78790000	121570000	68095000	0	24461000	282690000	171200000	48792000	163490000	371890000	183500000	26821000	456070000	433360000	139190000	66367000	50017000	52822000	698620000	1111600000	659260000	891020000	847080000	714660000	27914000	309330000	168800000	120390000	647060000	415870000	595800000	566680000	543090000	79991000	474290000	222460000	170110000	363810000	364450000	158940000	349320000	84485000	47963000	900410000	622090000	58933000	59106000	43315000	187610000	74268000	64219000	675510000	634220000	77416000	120030000	78786000	1656400	0	0	0	0	0	0	0	0	0	0	0	0	0	0	0	0	0	0	0	0	0	0	0	0	0	0	0	0	0	0	0	0	0	0	0	0	0	0	0	0	0	0	0	0	0	0	0	0	0	0	0	0	0	0	0	0	0	0	0	0			20675	1593	22660	938283;938284;938285;938286;938287;938288;938289;938290;938291;938292;938293;938294;938295;938296;938297;938298;938299;938300;938301;938302;938303;938304;938305;938306;938307;938308;938309;938310;938311;938312;938313;938314;938315;938316;938317;938318;938319;938320;938321;938322;938323;938324;938325;938326;938327;938328;938329;938330;938331;938332;938333;938334;938335;938336;938337;938338;938339;938340;938341;938342;938343;938344;938345;938346;938347;938348;938349;938350;938351;938352;938353;938354;938355;938356;938357;938358;938359;938360;938361;938362;938363;938364;938365;938366;938367;938368;938369;938370;938371;938372;938373;938374;938375;938376;938377;938378;938379;938380;938381;938382;938383;938384;938385;938386;938387;938388;938389;938390;938391;938392;938393;938394;938395;938396;938397;938398;938399;938400;938401;938402;938403;938404;938405;938406;938407;938408;938409;938410;938411;938412;938413;938414;938415;938416;938417;938418;938419;938420;938421;938422;938423;938424;938425;938426;938427;938428;938429;938430;938431;938432;938433;938434;938435;938436;938437;938438;938439;938440;938441;938442;938443;938444;938445;938446;938447;938448;938449;938450;938451;938452;938453	926904;926905;926906;926907;926908;926909;926910;926911;926912;926913;926914;926915;926916;926917;926918;926919;926920;926921;926922;926923;926924;926925;926926;926927;926928;926929;926930;926931;926932;926933;926934;926935;926936;926937;926938;926939;926940;926941;926942;926943;926944;926945;926946;926947;926948;926949;926950;926951;926952;926953;926954;926955;926956;926957;926958;926959;926960;926961;926962;926963;926964;926965;926966;926967;926968;926969;926970;926971;926972;926973;926974;926975;926976;926977;926978;926979;926980;926981;926982;926983;926984;926985;926986;926987;926988;926989;926990;926991;926992;926993;926994;926995;926996;926997;926998;926999;927000;927001;927002;927003;927004;927005;927006;927007;927008;927009;927010;927011;927012;927013;927014;927015;927016;927017;927018;927019;927020;927021;927022;927023;927024;927025;927026;927027;927028;927029;927030;927031;927032;927033;927034;927035;927036;927037;927038;927039;927040;927041;927042;927043;927044;927045;927046;927047;927048	926954			145	690690	0	0	0	0	0	896680	0	0	516580	0	0	0	110830	0	562380	0	0	909630	0	0	0	0	0	0	0	0	0	0	1274200	0	0	145740	1401600	1935600	1564300	0	343770	0	0	0	0	0	0	0	0	0	0	0	0	0	0	0	0	0	0	0	0	0	0	2373600	6408300	3690300	1999500	4369500	2821300	0	696460	6461800	2075400	803950	2356800	3297600	2640600	208120	8409600	8177000	4898100	1649200	1006200	1097000	8536700	12815000	9415900	8949400	9094300	9083400	2007300	4078200	1471600	4115200	10346000	3920100	9109100	7634100	8178500	3166400	4443500	2490100	2047400	3412500	5787400	3190700	5402400	1432300	1495500	17300000	5508000	925650	450210	969430	5084400	5061200	3530600	8776300	6516000	6084700	6514500	4793500	1721500	0	0	0	0	0	0	0	0	0	0	0	0	0	0	0	0	0	0	0	0	0	0	0	0	0	0	0	0	0	0	0	0	0	0	0	0	0	0	0	0	0	0	0	0	0	0	0	0	0	0	0	0	0	0	0	0	0	0	0	0
IEQSGGELHSSEHDGELEDDKSSLIIR	MRFGVILYSTQFIKKIEQSGGELHSSEHDG	HDGELEDDKSSLIIRLFIYIKENHGIQSAF	K	I	E	I	R	L	27	1	2979.41	Gorai.012G151700.2.A;Gorai.012G151700.4.A;Gorai.012G151700.3.A;Gorai.012G151700.1.A;Gorai.012G151700.5.A;Gorai.012G151700.2.D;Gorai.012G151700.1.D;Gorai.012G151700.4.D;Gorai.012G151700.3.D;Gorai.012G151700.5.D	Gorai.012G151700.2.D	577	603	no	no	4	5.3472e-05	89.565	310690000	0	0	0	0	0	0	0	0	0	0	0	0	0	0	0	0	0	0	0	0	0	0	0	0	0	0	0	0	0	0	0	0	0	0	0	0	0	0	0	0	0	0	0	0	0	0	0	0	0	0	0	0	0	0	0	0	0	0	0	0	0	8369700	0	0	0	0	0	0	0	0	17926000	0	0	26950000	63366000	0	0	0	0	0	10780000	0	0	0	0	0	0	4414400	0	0	0	0	0	0	14969000	9978000	3787600	0	0	0	0	0	0	0	0	0	0	0	0	135350000	14802000	0	0	0	0	0	0	0	0	0	0	0	0	0	0	0	0	0	0	0	0	0	0	0	0	0	0	0	0	0	0	0	0	0	0	0	0	0	0	0	0	0	0	0	0	0	0	0	0	0	0	0	0	0	0	0	0	0	0	0	0	0	0	0	0	0	0	0	0	0			20676	5824;5823	22661	938454;938455;938456;938457;938458;938459;938460;938461;938462;938463;938464	927049;927050;927051;927052;927053	927053			4	0	0	0	0	0	0	0	0	0	0	0	0	0	0	0	0	0	0	0	0	0	0	0	0	0	0	0	0	0	0	0	0	0	0	0	0	0	0	0	0	0	0	0	0	0	0	0	0	0	0	0	0	0	0	0	0	0	0	0	0	0	190020	0	0	0	0	0	0	0	0	295360	0	0	387820	491700	0	0	0	0	0	223890	0	0	0	0	0	0	317440	0	0	0	0	0	0	201660	150260	149930	0	0	0	0	0	0	0	0	0	0	0	0	1031000	331290	0	0	0	0	0	0	0	0	0	0	0	0	0	0	0	0	0	0	0	0	0	0	0	0	0	0	0	0	0	0	0	0	0	0	0	0	0	0	0	0	0	0	0	0	0	0	0	0	0	0	0	0	0	0	0	0	0	0	0	0	0	0	0	0	0	0	0	0	0
IEQSNVPDDVFHAVAENAVQVYGNGR	VESKSQDDIQQIAQRIEQSNVPDDVFHAVA	HAVAENAVQVYGNGRNAEELLNELCGNEGL	R	I	E	G	R	N	26	0	2827.35	Gorai.009G268000.2.A;Gorai.009G268000.1.A;Gorai.009G268000.4.A.p2	Gorai.009G268000.2.A	815	840	yes	no	3	1.1723e-32	94.301	532200000	0	0	0	0	0	0	0	0	0	0	0	0	0	0	0	0	0	0	0	0	0	0	0	0	0	0	0	0	0	0	0	0	0	0	0	0	0	0	0	0	0	0	0	0	0	0	0	0	0	0	0	0	0	0	0	0	0	0	0	0	25161000	22807000	0	0	20932000	15118000	17186000	0	21424000	41954000	33840000	25889000	0	0	23839000	0	0	10832000	0	0	0	33308000	29352000	15115000	0	0	0	0	0	37745000	0	0	0	22802000	21880000	0	9744000	0	0	14716000	19255000	0	0	0	9260900	29013000	0	0	13811000	0	17212000	0	0	0	0	0	0	0	0	0	0	0	0	0	0	0	0	0	0	0	0	0	0	0	0	0	0	0	0	0	0	0	0	0	0	0	0	0	0	0	0	0	0	0	0	0	0	0	0	0	0	0	0	0	0	0	0	0	0	0	0	0	0	0	0	0	0	0	0	0			20677	4455	22662	938465;938466;938467;938468;938469;938470;938471;938472;938473;938474;938475;938476;938477;938478;938479;938480;938481;938482;938483;938484;938485;938486;938487;938488;938489;938490;938491	927054;927055;927056;927057;927058;927059;927060;927061;927062;927063;927064;927065;927066;927067;927068;927069;927070;927071;927072;927073;927074;927075;927076;927077;927078;927079;927080;927081;927082;927083;927084;927085;927086;927087;927088	927075			33	0	0	0	0	0	0	0	0	0	0	0	0	0	0	0	0	0	0	0	0	0	0	0	0	0	0	0	0	0	0	0	0	0	0	0	0	0	0	0	0	0	0	0	0	0	0	0	0	0	0	0	0	0	0	0	0	0	0	0	0	476220	517800	0	0	752350	626370	664100	0	489720	508610	557580	373210	0	0	184980	0	0	381180	0	0	0	407010	338390	215880	0	0	0	0	0	329060	0	0	0	348620	294760	0	385710	0	0	177120	180610	0	0	0	157000	904620	0	0	216920	0	385220	0	0	0	0	0	0	0	0	0	0	0	0	0	0	0	0	0	0	0	0	0	0	0	0	0	0	0	0	0	0	0	0	0	0	0	0	0	0	0	0	0	0	0	0	0	0	0	0	0	0	0	0	0	0	0	0	0	0	0	0	0	0	0	0	0	0	0	0	0
IEQTETDHQGRLIEDIK	EASRTESAASTSSVKIEQTETDHQGRLIED	QTETDHQGRLIEDIKTGGIHDGSDEHPSQN	K	I	E	I	K	T	17	1	2024.02	Gorai.009G212300.2.D;Gorai.009G212300.1.D	Gorai.009G212300.2.D	82	98	yes	no	3	0.060417	25.319	2075800000	0	0	0	0	0	0	0	0	0	0	0	0	0	0	0	0	0	0	0	0	0	0	0	0	0	0	0	0	0	0	0	0	0	0	0	0	0	0	0	0	0	0	0	0	0	0	0	0	0	0	0	0	0	0	0	0	0	0	0	0	0	0	0	0	0	0	0	0	0	0	0	0	166450000	0	0	38333000	42398000	0	0	0	0	231520000	181430000	128680000	0	155900000	116060000	0	0	91958000	46500000	136690000	342410000	0	0	0	0	85220000	106410000	0	109040000	96749000	0	0	0	0	0	0	0	0	0	0	0	0	0	0	0	0	0	0	0	0	0	0	0	0	0	0	0	0	0	0	0	0	0	0	0	0	0	0	0	0	0	0	0	0	0	0	0	0	0	0	0	0	0	0	0	0	0	0	0	0	0	0	0	0	0	0	0	0	0	0	0	0	0	0	0	0	0	0			20678	4362	22663	938492;938493;938494;938495;938496;938497;938498;938499;938500;938501;938502;938503;938504;938505;938506;938507	927089	927089			1	0	0	0	0	0	0	0	0	0	0	0	0	0	0	0	0	0	0	0	0	0	0	0	0	0	0	0	0	0	0	0	0	0	0	0	0	0	0	0	0	0	0	0	0	0	0	0	0	0	0	0	0	0	0	0	0	0	0	0	0	0	0	0	0	0	0	0	0	0	0	0	0	1476000	0	0	706830	800010	0	0	0	0	2829100	2091700	1837800	0	1673800	1475100	0	0	801690	1589500	2185700	3227600	0	0	0	0	798400	1191100	0	1022800	1536400	0	0	0	0	0	0	0	0	0	0	0	0	0	0	0	0	0	0	0	0	0	0	0	0	0	0	0	0	0	0	0	0	0	0	0	0	0	0	0	0	0	0	0	0	0	0	0	0	0	0	0	0	0	0	0	0	0	0	0	0	0	0	0	0	0	0	0	0	0	0	0	0	0	0	0	0	0	0
IEQYTGNGIVVWSGNDDQCHDAR	SPSLAGIKECVGNDRIEQYTGNGIVVWSGN	IVVWSGNDDQCHDARWSHEATGVISVTSNL	R	I	E	A	R	W	23	0	2633.16	Gorai.004G160600.1.A;Gorai.004G160600.1.D;Gorai.008G114500.1.A	Gorai.008G114500.1.A	230	252	no	no	3	4.3331e-06	58.366	59627000	0	0	0	0	0	0	0	0	0	0	0	0	0	0	0	0	0	0	0	0	0	0	0	0	0	0	0	0	0	0	0	0	0	0	0	0	0	0	0	0	0	0	0	0	0	0	0	0	0	0	0	0	0	0	0	0	0	0	0	0	0	0	0	0	0	0	0	0	0	0	17672000	23991000	0	0	0	0	0	0	0	0	0	0	0	0	0	0	0	0	0	0	0	0	0	17965000	0	0	0	0	0	0	0	0	0	0	0	0	0	0	0	0	0	0	0	0	0	0	0	0	0	0	0	0	0	0	0	0	0	0	0	0	0	0	0	0	0	0	0	0	0	0	0	0	0	0	0	0	0	0	0	0	0	0	0	0	0	0	0	0	0	0	0	0	0	0	0	0	0	0	0	0	0	0	0	0	0	0	0	0	0	0			20679	3591;1611	22664	938508;938509;938510;938511	927090;927091;927092	927092			3	0	0	0	0	0	0	0	0	0	0	0	0	0	0	0	0	0	0	0	0	0	0	0	0	0	0	0	0	0	0	0	0	0	0	0	0	0	0	0	0	0	0	0	0	0	0	0	0	0	0	0	0	0	0	0	0	0	0	0	0	0	0	0	0	0	0	0	0	0	0	291180	345840	0	0	0	0	0	0	0	0	0	0	0	0	0	0	0	0	0	0	0	0	0	274660	0	0	0	0	0	0	0	0	0	0	0	0	0	0	0	0	0	0	0	0	0	0	0	0	0	0	0	0	0	0	0	0	0	0	0	0	0	0	0	0	0	0	0	0	0	0	0	0	0	0	0	0	0	0	0	0	0	0	0	0	0	0	0	0	0	0	0	0	0	0	0	0	0	0	0	0	0	0	0	0	0	0	0	0	0	0
IEREGKDATITAFSK	EVLDSSFCLPIGKAKIEREGKDATITAFSK	IEREGKDATITAFSKMVGYALKAAEMLEKD	K	I	E	S	K	M	15	2	1664.87	Gorai.008G156700.4.D;Gorai.008G156700.2.D;Gorai.008G156700.1.D;Gorai.008G156700.3.D;Gorai.008G156700.7.D;Gorai.008G156700.5.D	Gorai.008G156700.4.D	231	245	yes	no	3	0.0034853	58.723	179860000	0	0	0	0	0	0	0	0	0	0	0	0	0	0	0	0	0	0	0	0	0	0	0	0	0	0	0	0	0	0	0	0	0	0	0	0	0	0	0	0	0	0	0	0	0	0	0	0	0	0	0	0	0	0	0	0	0	0	0	0	8573900	8666800	0	9404100	6882000	5854900	0	0	18298000	0	6543500	0	0	0	0	0	13020000	3970900	0	0	0	0	0	11358000	19858000	0	21237000	0	0	0	6777300	0	0	0	0	8633100	0	0	0	0	0	24259000	0	0	0	0	0	0	0	0	0	0	2764100	3755900	0	0	0	0	0	0	0	0	0	0	0	0	0	0	0	0	0	0	0	0	0	0	0	0	0	0	0	0	0	0	0	0	0	0	0	0	0	0	0	0	0	0	0	0	0	0	0	0	0	0	0	0	0	0	0	0	0	0	0	0	0	0	0	0	0	0			20680	3649	22665	938512;938513;938514;938515;938516;938517;938518;938519;938520;938521;938522;938523;938524;938525;938526;938527;938528;938529	927093;927094;927095;927096;927097;927098	927093			6	0	0	0	0	0	0	0	0	0	0	0	0	0	0	0	0	0	0	0	0	0	0	0	0	0	0	0	0	0	0	0	0	0	0	0	0	0	0	0	0	0	0	0	0	0	0	0	0	0	0	0	0	0	0	0	0	0	0	0	0	162280	196760	0	238660	247350	242580	0	0	418260	0	107820	0	0	0	0	0	245670	139730	0	0	0	0	0	162220	199450	0	269920	0	0	0	231670	0	0	0	0	130010	0	0	0	0	0	385230	0	0	0	0	0	0	0	0	0	0	188360	206490	0	0	0	0	0	0	0	0	0	0	0	0	0	0	0	0	0	0	0	0	0	0	0	0	0	0	0	0	0	0	0	0	0	0	0	0	0	0	0	0	0	0	0	0	0	0	0	0	0	0	0	0	0	0	0	0	0	0	0	0	0	0	0	0	0	0
IERHDEISTK	GEQPHSSDLRIGSSKIERHDEISTKEIEAS	IGSSKIERHDEISTKEIEASDVVSGFQEQA	K	I	E	T	K	E	10	1	1226.63	Gorai.013G197500.3.D;Gorai.013G197500.1.D;Gorai.013G197500.2.D	Gorai.013G197500.3.D	1780	1789	yes	no	3	0.029933	46.73	0	0	0	0	0	0	0	0	0	0	0	0	0	0	0	0	0	0	0	0	0	0	0	0	0	0	0	0	0	0	0	0	0	0	0	0	0	0	0	0	0	0	0	0	0	0	0	0	0	0	0	0	0	0	0	0	0	0	0	0	0	0	0	0	0	0	0	0	0	0	0	0	0	0	0	0	0	0	0	0	0	0	0	0	0	0	0	0	0	0	0	0	0	0	0	0	0	0	0	0	0	0	0	0	0	0	0	0	0	0	0	0	0	0	0	0	0	0	0	0	0	0	0	0	0	0	0	0	0	0	0	0	0	0	0	0	0	0	0	0	0	0	0	0	0	0	0	0	0	0	0	0	0	0	0	0	0	0	0	0	0	0	0	0	0	0	0	0	0	0	0	0	0	0	0	0	0	0	0	0	0			20681	6200	22666	938530	927099	927099			1	0	0	0	0	0	0	0	0	0	0	0	0	0	0	0	0	0	0	0	0	0	0	0	0	0	0	0	0	0	0	0	0	0	0	0	0	0	0	0	0	0	0	0	0	0	0	0	0	0	0	0	0	0	0	0	0	0	0	0	0	0	0	0	0	0	0	0	0	0	0	0	0	0	0	0	0	0	0	0	0	0	0	0	0	0	0	0	0	0	0	0	0	0	0	0	0	0	0	0	0	0	0	0	0	0	0	0	0	0	0	0	0	0	0	0	0	0	0	0	0	0	0	0	0	0	0	0	0	0	0	0	0	0	0	0	0	0	0	0	0	0	0	0	0	0	0	0	0	0	0	0	0	0	0	0	0	0	0	0	0	0	0	0	0	0	0	0	0	0	0	0	0	0	0	0	0	0	0	0	0
IERPADETMAEAAPEVIGA	LMEVHGDYSEDVGVKIERPADETMAEAAPE	ADETMAEAAPEVIGA_______________	K	I	E	G	A	-	19	1	1968.95	Gorai.006G069600.1.A;Gorai.006G069600.1.D	Gorai.006G069600.1.D	244	262	no	no	2	2.9329e-05	99.941	522760000	0	0	0	1689500	0	0	7794300	2758400	0	7077800	0	1619000	7380200	12019000	9436400	5263500	0	2841600	0	2722300	0	0	2531100	0	5200700	13584000	17139000	2469300	1567600	0	10504000	9486000	0	0	0	0	5714600	5127900	6594500	0	0	0	0	0	0	0	15418000	3799200	0	0	0	0	0	0	0	0	0	0	0	0	10486000	0	0	0	0	0	29968000	61088000	0	0	0	0	0	0	23327000	0	0	0	0	0	0	0	18841000	23633000	0	0	0	0	0	0	0	0	25324000	0	0	0	0	0	0	0	0	0	0	16882000	22646000	34075000	27140000	0	0	0	0	0	6616800	7558300	21473000	0	0	0	8024900	0	0	0	0	0	0	0	0	0	0	0	0	0	0	0	0	0	0	0	0	0	0	0	0	0	0	0	0	0	0	0	0	0	0	0	0	0	0	0	2580000	0	0	8135500	0	0	15226000	0	0	0	0	0	0	0	0	0	0	0	0	0	0	0			20682	2403;2404	22667;22668	938531;938532;938533;938534;938535;938536;938537;938538;938539;938540;938541;938542;938543;938544;938545;938546;938547;938548;938549;938550;938551;938552;938553;938554;938555;938556;938557;938558;938559;938560;938561;938562;938563;938564;938565;938566;938567;938568;938569;938570;938571;938572;938573;938574;938575;938576;938577;938578;938579;938580	927100;927101;927102;927103;927104;927105;927106;927107;927108;927109;927110;927111;927112;927113;927114;927115;927116;927117;927118;927119;927120;927121;927122;927123;927124;927125;927126;927127;927128;927129;927130;927131;927132;927133;927134;927135	927125	2901		36	0	0	0	833980	0	0	1027600	1503600	0	682320	0	394100	1025000	996330	773270	375040	0	412890	0	189160	0	0	1257400	0	838120	1177500	2767300	403550	255650	0	650180	506060	0	0	0	0	420340	259020	346750	0	0	0	0	0	0	0	1026400	214300	0	0	0	0	0	0	0	0	0	0	0	0	198470	0	0	0	0	0	1158000	1739300	0	0	0	0	0	0	181010	0	0	0	0	0	0	0	217210	337530	0	0	0	0	0	0	0	0	238710	0	0	0	0	0	0	0	0	0	0	261090	383920	1062400	521440	0	0	0	0	0	450920	415540	278980	0	0	0	488250	0	0	0	0	0	0	0	0	0	0	0	0	0	0	0	0	0	0	0	0	0	0	0	0	0	0	0	0	0	0	0	0	0	0	0	0	0	0	0	531930	0	0	328430	0	0	697680	0	0	0	0	0	0	0	0	0	0	0	0	0	0	0
IERPADETMAEPTPEVIGA	LMEVHGDYSEDVGVKIERPADETMAEPTPE	ADETMAEPTPEVIGA_______________	K	I	E	G	A	-	19	1	2024.97	Gorai.005G045000.1.D;Gorai.005G045000.1.A	Gorai.005G045000.1.D	244	262	yes	no	2	1.8802e-17	98.592	555240000	0	0	0	0	0	0	5862500	2507000	4341600	12213000	3618500	3373700	7025400	8367900	6178400	3201900	1480100	0	0	0	0	911030	1265000	0	18393000	15925000	16284000	0	0	0	0	0	0	0	0	0	6628400	10759000	10700000	0	0	0	0	0	0	0	9499700	0	0	0	0	0	0	0	0	0	0	0	0	0	14567000	0	0	0	0	0	35779000	54994000	0	0	0	0	0	0	29528000	0	0	0	0	0	0	0	25809000	30379000	0	0	8232200	0	0	0	0	0	12423000	0	0	0	0	0	0	0	0	0	0	13568000	25925000	33827000	45557000	0	0	0	0	5090400	0	12110000	27958000	0	0	12285000	8548500	0	0	0	461950	0	0	0	0	0	0	0	1557800	6088800	0	0	0	0	0	0	0	0	0	0	0	0	2014100	0	0	0	0	0	0	0	0	0	0	0	0	0	0	0	0	0	0	0	0	0	0	0	0	0	0	0	0	0	0	0	0	0	0	0			20683	1931	22669;22670	938581;938582;938583;938584;938585;938586;938587;938588;938589;938590;938591;938592;938593;938594;938595;938596;938597;938598;938599;938600;938601;938602;938603;938604;938605;938606;938607;938608;938609;938610;938611;938612;938613;938614;938615;938616;938617;938618;938619;938620;938621;938622;938623;938624;938625;938626;938627;938628;938629;938630;938631;938632;938633;938634	927136;927137;927138;927139;927140;927141;927142;927143;927144;927145;927146;927147;927148;927149;927150;927151;927152;927153;927154;927155;927156;927157;927158;927159;927160;927161;927162;927163;927164;927165;927166;927167;927168;927169;927170;927171;927172;927173;927174;927175;927176;927177;927178;927179;927180;927181;927182;927183;927184	927180	2343		49	0	0	0	0	0	0	772910	1366500	301540	1177300	839810	821250	975700	693690	506300	228150	257350	0	0	0	0	1981700	628410	0	2964200	1380400	2629300	0	0	0	0	0	0	0	0	0	487560	543470	562610	0	0	0	0	0	0	0	632410	0	0	0	0	0	0	0	0	0	0	0	0	0	275700	0	0	0	0	0	1382600	1565800	0	0	0	0	0	0	229120	0	0	0	0	0	0	0	297540	433880	0	0	104630	0	0	0	0	0	117100	0	0	0	0	0	0	0	0	0	0	209830	439510	1054700	875310	0	0	0	0	137960	0	665790	363240	0	0	666740	520110	0	0	0	39700	0	0	0	0	0	0	0	94196	536860	0	0	0	0	0	0	0	0	0	0	0	0	501420	0	0	0	0	0	0	0	0	0	0	0	0	0	0	0	0	0	0	0	0	0	0	0	0	0	0	0	0	0	0	0	0	0	0	0
IERYSQSEIR	DMEWLKLVQPVIQERIERYSQSEIRFNLMA	VIQERIERYSQSEIRFNLMAVIKNRKELYT	R	I	E	I	R	F	10	1	1279.65	Gorai.003G086500.2.D;Gorai.003G086500.2.A;Gorai.003G086500.1.D;Gorai.003G086500.1.A	Gorai.003G086500.2.D	204	213	yes	no	3	0.038411	46.955	71587000	0	0	0	0	0	0	0	0	0	0	0	0	0	0	0	0	0	0	0	0	0	0	0	0	0	0	0	0	0	0	0	0	0	0	0	0	0	0	0	0	0	0	0	0	0	0	0	0	0	0	0	0	0	0	0	0	0	0	0	0	0	0	0	0	0	0	0	0	0	0	0	0	0	0	0	0	0	0	0	0	0	25609000	22233000	22781000	0	0	0	0	0	0	0	0	0	0	0	0	0	0	0	0	0	0	0	0	0	0	0	0	0	0	0	0	0	0	0	0	0	963970	0	0	0	0	0	0	0	0	0	0	0	0	0	0	0	0	0	0	0	0	0	0	0	0	0	0	0	0	0	0	0	0	0	0	0	0	0	0	0	0	0	0	0	0	0	0	0	0	0	0	0	0	0	0	0	0	0	0	0	0	0	0			20684	1137	22671	938635;938636;938637;938638	927185	927185			1	0	0	0	0	0	0	0	0	0	0	0	0	0	0	0	0	0	0	0	0	0	0	0	0	0	0	0	0	0	0	0	0	0	0	0	0	0	0	0	0	0	0	0	0	0	0	0	0	0	0	0	0	0	0	0	0	0	0	0	0	0	0	0	0	0	0	0	0	0	0	0	0	0	0	0	0	0	0	0	0	0	312920	256320	325370	0	0	0	0	0	0	0	0	0	0	0	0	0	0	0	0	0	0	0	0	0	0	0	0	0	0	0	0	0	0	0	0	0	52319	0	0	0	0	0	0	0	0	0	0	0	0	0	0	0	0	0	0	0	0	0	0	0	0	0	0	0	0	0	0	0	0	0	0	0	0	0	0	0	0	0	0	0	0	0	0	0	0	0	0	0	0	0	0	0	0	0	0	0	0	0	0
IESADSIPNLHSIISASDGAMVAR	DYLKGCNADIHVIVKIESADSIPNLHSIIS	LHSIISASDGAMVARGDLGAELPIEEVPLL	K	I	E	A	R	G	24	0	2453.22	Gorai.007G031000.1.A;Gorai.007G031000.3.A;Gorai.007G031000.2.A;Gorai.007G031000.1.D;Gorai.007G031000.3.D;Gorai.007G031000.2.D	Gorai.007G031000.1.A	315	338	yes	no	3	4.7703e-05	65.901	320510000	0	0	0	0	0	0	0	0	0	0	0	0	0	0	0	0	0	0	0	0	0	0	0	0	0	0	0	0	0	0	0	0	0	0	0	0	0	0	0	0	0	0	0	0	0	0	0	0	0	0	0	0	0	0	0	0	0	0	0	0	0	0	0	0	0	4443300	0	14594000	0	0	0	0	0	0	33762000	0	13024000	0	0	0	0	0	48964000	31408000	70495000	35657000	0	0	0	0	0	0	0	11341000	0	0	0	0	0	8901400	0	0	0	0	21359000	0	0	0	0	0	0	0	0	0	26565000	0	0	0	0	0	0	0	0	0	0	0	0	0	0	0	0	0	0	0	0	0	0	0	0	0	0	0	0	0	0	0	0	0	0	0	0	0	0	0	0	0	0	0	0	0	0	0	0	0	0	0	0	0	0	0	0	0	0	0	0	0	0	0	0	0			20685	2856	22672	938639;938640;938641;938642;938643;938644;938645;938646;938647;938648;938649;938650;938651;938652	927186;927187;927188;927189;927190;927191;927192	927187	3452		7	0	0	0	0	0	0	0	0	0	0	0	0	0	0	0	0	0	0	0	0	0	0	0	0	0	0	0	0	0	0	0	0	0	0	0	0	0	0	0	0	0	0	0	0	0	0	0	0	0	0	0	0	0	0	0	0	0	0	0	0	0	0	0	0	0	184100	0	415530	0	0	0	0	0	0	261980	0	245740	0	0	0	0	0	564490	448590	708060	382820	0	0	0	0	0	0	0	173390	0	0	0	0	0	107130	0	0	0	0	362090	0	0	0	0	0	0	0	0	0	345130	0	0	0	0	0	0	0	0	0	0	0	0	0	0	0	0	0	0	0	0	0	0	0	0	0	0	0	0	0	0	0	0	0	0	0	0	0	0	0	0	0	0	0	0	0	0	0	0	0	0	0	0	0	0	0	0	0	0	0	0	0	0	0	0	0
IESADSIPNLHSIITASDGAMVAR	NYLQSCDADIHVIVKIESADSIPNLHSIIT	LHSIITASDGAMVARGDLGAELPIEEVPLL	K	I	E	A	R	G	24	0	2467.24	Gorai.008G272200.1.A;Gorai.008G272200.1.D;Gorai.004G116600.1.A	Gorai.008G272200.1.A	324	347	no	no	2;3	4.8272e-33	92.773	1330400000	0	0	0	0	0	0	4279900	0	4679000	0	0	0	0	4074800	0	0	0	3356500	0	0	0	0	0	0	0	0	0	0	0	0	0	3671900	0	0	0	0	0	0	0	0	0	0	0	0	0	0	8992700	0	0	0	0	0	0	0	0	0	0	0	0	0	0	7319400	0	22218000	12573000	17150000	0	79513000	0	46275000	16409000	0	0	30024000	205830000	0	0	0	0	0	0	94400000	152340000	111920000	69090000	187240000	46681000	0	0	14360000	0	0	34145000	0	0	0	0	0	0	0	23575000	0	0	37963000	0	0	0	14259000	0	15906000	0	0	0	0	0	62169000	0	0	0	0	0	0	0	0	0	0	0	0	0	0	0	0	0	0	0	0	0	0	0	0	0	0	0	0	0	0	0	0	0	0	0	0	0	0	0	0	0	0	0	0	0	0	0	0	0	0	0	0	0	0	0	0	0	0	0	0	0	0	0	0			20686	3865;3866;1540	22673;22674	938653;938654;938655;938656;938657;938658;938659;938660;938661;938662;938663;938664;938665;938666;938667;938668;938669;938670;938671;938672;938673;938674;938675;938676;938677;938678;938679;938680;938681;938682;938683;938684;938685;938686;938687;938688;938689;938690	927193;927194;927195;927196;927197;927198;927199;927200;927201;927202;927203;927204;927205;927206;927207;927208;927209;927210;927211;927212;927213;927214;927215;927216;927217;927218;927219;927220;927221;927222;927223;927224;927225	927201	1956		32	0	0	0	0	0	0	564260	0	324970	0	0	0	0	337800	0	0	0	487700	0	0	0	0	0	0	0	0	0	0	0	0	0	195890	0	0	0	0	0	0	0	0	0	0	0	0	0	0	598660	0	0	0	0	0	0	0	0	0	0	0	0	0	0	166170	0	563860	451900	710590	0	2263900	0	560980	270370	0	0	432060	1597200	0	0	0	0	0	0	1153500	1756200	1598500	693950	2010200	593320	0	0	125190	0	0	321860	0	0	0	0	0	0	0	221130	0	0	587120	0	0	0	126250	0	121160	0	0	0	0	0	638730	0	0	0	0	0	0	0	0	0	0	0	0	0	0	0	0	0	0	0	0	0	0	0	0	0	0	0	0	0	0	0	0	0	0	0	0	0	0	0	0	0	0	0	0	0	0	0	0	0	0	0	0	0	0	0	0	0	0	0	0	0	0	0	0
IESELSSICGGILK	GNEDHVTLIRDYRAKIESELSSICGGILKL	KIESELSSICGGILKLLDSRLIPSAAAKDS	K	I	E	L	K	L	14	0	1504.78	Gorai.010G038600.1.D;Gorai.010G038600.1.A;Gorai.002G141000.5.A;Gorai.002G141000.4.A;Gorai.002G141000.2.A;Gorai.002G141000.1.A;Gorai.002G141000.3.A;Gorai.002G141000.5.D;Gorai.002G141000.4.D;Gorai.002G141000.2.D;Gorai.002G141000.1.D;Gorai.002G141000.3.D	Gorai.002G141000.5.D	96	109	no	no	2	3.4751e-33	177.57	1594700000	0	0	0	0	0	0	0	0	0	0	0	0	0	0	0	0	0	0	0	0	0	0	0	0	0	4244600	0	0	0	0	0	3539500	0	0	11930000	0	2163700	0	0	0	0	3859000	0	0	0	0	0	6953800	0	0	0	0	0	0	0	0	0	0	0	0	22227000	0	17390000	15409000	15510000	20266000	24893000	28432000	18207000	54702000	59850000	56398000	34760000	38523000	49875000	30606000	33121000	18161000	22574000	28516000	18834000	17042000	12435000	12820000	30956000	32395000	28807000	6204800	25531000	53230000	27648000	43885000	28256000	45227000	59848000	42307000	0	38187000	42625000	30308000	28791000	27615000	9191500	9864700	17194000	0	0	34375000	22675000	48359000	22230000	0	6549400	0	9518500	14255000	3130500	5424100	0	0	0	0	0	0	0	0	0	0	4355700	0	3003700	0	0	0	0	0	0	0	0	0	0	0	0	0	0	0	0	0	0	0	0	0	0	23681000	40009000	33063000	0	0	0	0	0	0	0	6741200	5983800	0	0	0	0	0	0	0	0	0	0	0	0	0	0	0			20687	775;774;4783	22675	938691;938692;938693;938694;938695;938696;938697;938698;938699;938700;938701;938702;938703;938704;938705;938706;938707;938708;938709;938710;938711;938712;938713;938714;938715;938716;938717;938718;938719;938720;938721;938722;938723;938724;938725;938726;938727;938728;938729;938730;938731;938732;938733;938734;938735;938736;938737;938738;938739;938740;938741;938742;938743;938744;938745;938746;938747;938748;938749;938750;938751;938752;938753;938754;938755;938756;938757;938758;938759	927226;927227;927228;927229;927230;927231;927232;927233;927234;927235;927236;927237;927238;927239;927240;927241;927242;927243;927244;927245;927246;927247;927248;927249;927250;927251;927252;927253;927254;927255;927256;927257;927258;927259;927260;927261;927262;927263;927264;927265;927266;927267;927268;927269;927270;927271;927272;927273;927274;927275;927276;927277;927278;927279;927280;927281;927282;927283;927284;927285;927286;927287;927288;927289;927290;927291;927292	927288			66	0	0	0	0	0	0	0	0	0	0	0	0	0	0	0	0	0	0	0	0	0	0	0	0	0	367930	0	0	0	0	0	188820	0	0	777260	0	159150	0	0	0	0	241390	0	0	0	0	0	392240	0	0	0	0	0	0	0	0	0	0	0	0	420690	0	380040	391040	557470	839680	961880	809510	416170	663140	986150	813030	308220	554370	387010	564350	624950	639070	560940	573680	391160	208240	143350	183100	310920	347800	366150	446190	336600	464060	945080	701700	266350	691470	806260	637110	0	357770	477120	364770	270050	438530	184520	152560	291480	0	0	304360	356150	368350	497540	0	446320	0	123660	146450	246050	294390	0	0	0	0	0	0	0	0	0	0	154680	0	181630	0	0	0	0	0	0	0	0	0	0	0	0	0	0	0	0	0	0	0	0	0	0	827880	1049600	1179600	0	0	0	0	0	0	0	219770	274200	0	0	0	0	0	0	0	0	0	0	0	0	0	0	0
IESELTSICNGILK	GNDDHVATIRDYRAKIESELTSICNGILKL	KIESELTSICNGILKLLDTRLVPSASSGDS	K	I	E	L	K	L	14	0	1575.82	Gorai.009G234600.3.A;Gorai.009G234600.2.A;Gorai.009G234600.1.A;Gorai.009G234600.3.D;Gorai.009G234600.2.D;Gorai.009G234600.1.D	Gorai.009G234600.3.D	97	110	no	no	2	0	262.61	4701600000	0	0	0	0	0	0	0	0	4777900	0	0	0	2246600	5899200	3794900	5090600	1907400	3970300	2601400	0	0	0	0	0	0	3950500	0	0	0	0	1550400	4194200	6530000	0	11421000	0	4099800	6751800	8261800	0	3000500	9843300	0	0	0	1689800	3069100	9984700	0	1980300	0	0	0	0	0	0	0	0	0	0	60565000	58437000	82152000	58808000	37018000	47877000	61835000	65480000	55317000	152580000	241260000	195910000	162590000	151530000	205990000	90470000	118270000	25892000	73525000	72363000	62057000	40260000	50103000	42603000	135030000	92831000	82290000	20710000	49709000	123920000	57693000	128020000	79813000	154490000	125950000	106180000	46519000	140140000	117560000	129200000	90665000	137950000	26579000	0	0	0	0	93145000	79315000	146280000	50834000	0	0	0	32223000	36708000	0	0	0	0	0	0	3353600	0	0	0	0	0	4406200	0	3921200	0	0	0	0	0	0	0	0	0	0	0	0	0	0	0	0	0	0	0	0	0	0	21482000	34313000	21212000	0	0	0	0	0	0	0	4219400	5458200	0	0	0	0	0	0	0	0	0	0	0	0	0	0	0			20688	4397;4398	22676	938760;938761;938762;938763;938764;938765;938766;938767;938768;938769;938770;938771;938772;938773;938774;938775;938776;938777;938778;938779;938780;938781;938782;938783;938784;938785;938786;938787;938788;938789;938790;938791;938792;938793;938794;938795;938796;938797;938798;938799;938800;938801;938802;938803;938804;938805;938806;938807;938808;938809;938810;938811;938812;938813;938814;938815;938816;938817;938818;938819;938820;938821;938822;938823;938824;938825;938826;938827;938828;938829;938830;938831;938832;938833;938834;938835;938836;938837;938838;938839;938840;938841;938842;938843;938844;938845;938846;938847;938848	927293;927294;927295;927296;927297;927298;927299;927300;927301;927302;927303;927304;927305;927306;927307;927308;927309;927310;927311;927312;927313;927314;927315;927316;927317;927318;927319;927320;927321;927322;927323;927324;927325;927326;927327;927328;927329;927330;927331;927332;927333;927334;927335;927336;927337;927338;927339;927340;927341;927342;927343;927344;927345;927346;927347;927348;927349;927350;927351;927352;927353;927354;927355;927356;927357;927358;927359;927360;927361;927362;927363;927364;927365;927366;927367;927368;927369;927370;927371;927372;927373;927374;927375;927376;927377;927378;927379;927380;927381;927382;927383;927384;927385;927386;927387;927388;927389;927390;927391;927392;927393;927394;927395;927396;927397;927398;927399;927400;927401;927402;927403;927404;927405;927406;927407;927408;927409;927410;927411;927412;927413;927414;927415;927416	927342			124	0	0	0	0	0	0	0	0	331840	0	0	0	312010	489040	310980	362720	331630	576890	362230	0	0	0	0	0	0	342430	0	0	0	0	95963	223750	319350	0	744110	0	301560	341050	434420	0	285090	615730	0	0	0	290180	204310	563200	0	272110	0	0	0	0	0	0	0	0	0	0	1146300	1326700	1795400	1492500	1330500	1983700	2389400	1864400	1264500	1849800	3975300	2824200	1441700	2180600	1598400	1668200	2231700	911130	1827100	1455800	1288800	491950	577620	608480	1356200	996640	1045900	1489300	655370	1080300	1972100	2047100	752330	2362000	1696800	1599000	1841400	1312900	1315800	1554900	850420	2190700	533570	0	0	0	0	824720	1245800	1114200	1137700	0	0	0	418640	377140	0	0	0	0	0	0	288200	0	0	0	0	0	156470	0	237110	0	0	0	0	0	0	0	0	0	0	0	0	0	0	0	0	0	0	0	0	0	0	751020	900160	756810	0	0	0	0	0	0	0	137560	250110	0	0	0	0	0	0	0	0	0	0	0	0	0	0	0
IESELTSICNGILKLLDTR	GNDDHVATIRDYRAKIESELTSICNGILKL	LTSICNGILKLLDTRLVPSASSGDSKVFYL	K	I	E	T	R	L	19	1	2174.16	Gorai.009G234600.3.A;Gorai.009G234600.2.A;Gorai.009G234600.1.A;Gorai.009G234600.3.D;Gorai.009G234600.2.D;Gorai.009G234600.1.D	Gorai.009G234600.3.D	97	115	no	no	3	0.0012243	50.392	17907000	0	0	0	0	0	0	0	0	0	0	0	0	0	0	0	0	0	0	0	0	0	0	0	0	0	0	0	0	0	0	0	0	0	0	0	0	0	0	0	0	0	0	0	0	0	0	0	0	0	0	0	0	0	0	0	0	0	0	0	0	0	0	0	0	0	0	0	0	0	0	0	0	0	0	0	0	0	0	0	0	0	0	0	0	0	0	0	0	0	0	0	0	0	0	0	0	0	0	0	0	0	17907000	0	0	0	0	0	0	0	0	0	0	0	0	0	0	0	0	0	0	0	0	0	0	0	0	0	0	0	0	0	0	0	0	0	0	0	0	0	0	0	0	0	0	0	0	0	0	0	0	0	0	0	0	0	0	0	0	0	0	0	0	0	0	0	0	0	0	0	0	0	0	0	0	0	0	0	0	0	0			20689	4397;4398	22677	938849	927417	927417			1	0	0	0	0	0	0	0	0	0	0	0	0	0	0	0	0	0	0	0	0	0	0	0	0	0	0	0	0	0	0	0	0	0	0	0	0	0	0	0	0	0	0	0	0	0	0	0	0	0	0	0	0	0	0	0	0	0	0	0	0	0	0	0	0	0	0	0	0	0	0	0	0	0	0	0	0	0	0	0	0	0	0	0	0	0	0	0	0	0	0	0	0	0	0	0	0	0	0	0	0	0	284360	0	0	0	0	0	0	0	0	0	0	0	0	0	0	0	0	0	0	0	0	0	0	0	0	0	0	0	0	0	0	0	0	0	0	0	0	0	0	0	0	0	0	0	0	0	0	0	0	0	0	0	0	0	0	0	0	0	0	0	0	0	0	0	0	0	0	0	0	0	0	0	0	0	0	0	0	0	0
IESGPSETTITPLPHMFVIK	AMNINGCNGLACLTKIESGPSETTITPLPH	SETTITPLPHMFVIKDLVVDMTNFYNQYKS	K	I	E	I	K	D	20	0	2196.15	Gorai.001G267500.1.D;Gorai.001G267500.1.A	Gorai.001G267500.1.D	132	151	yes	no	3	5.7448e-05	68.653	814950000	0	0	0	0	0	0	7079800	0	11694000	0	0	0	2850900	13097000	4163800	0	2374900	6405400	2060000	2920200	0	0	0	0	0	13757000	2525000	0	0	0	6665400	14790000	15273000	0	0	0	14297000	10661000	8039900	0	0	0	0	0	0	0	6727000	4907600	0	0	0	0	0	0	0	0	0	0	0	0	0	0	0	0	0	0	0	0	0	18406000	11977000	0	0	0	0	0	13401000	8736400	0	0	0	53975000	77657000	73997000	0	41860000	30295000	0	0	0	0	35454000	75835000	0	0	0	0	30267000	32783000	0	0	0	0	0	0	0	0	0	19325000	26334000	12739000	0	0	0	94348000	0	0	7271200	0	0	0	0	0	0	0	0	0	0	0	0	0	0	0	0	0	0	0	0	0	0	0	0	0	0	0	0	0	0	0	0	0	0	0	0	0	0	0	0	0	0	0	0	0	0	0	0	0	0	0	0	0	0	0	0	0	0	0	0	0	0			20690	516	22678;22679	938850;938851;938852;938853;938854;938855;938856;938857;938858;938859;938860;938861;938862;938863;938864;938865;938866;938867;938868;938869;938870;938871;938872;938873;938874;938875;938876;938877;938878;938879;938880;938881;938882;938883;938884;938885;938886;938887;938888;938889;938890;938891;938892;938893;938894;938895	927418;927419;927420;927421;927422;927423;927424;927425;927426;927427;927428;927429;927430;927431;927432;927433;927434;927435;927436;927437;927438;927439;927440;927441;927442;927443;927444;927445;927446;927447;927448;927449;927450	927427	627		33	0	0	0	0	0	0	933390	0	812210	0	0	0	395930	1085700	341210	0	412910	930720	286850	202910	0	0	0	0	0	1192500	407690	0	0	0	412560	789020	746940	0	0	0	1051700	538510	422750	0	0	0	0	0	0	0	447830	276820	0	0	0	0	0	0	0	0	0	0	0	0	0	0	0	0	0	0	0	0	0	223130	197350	0	0	0	0	0	252860	307430	0	0	0	659530	895290	1056900	0	449420	385060	0	0	0	0	566910	714840	0	0	0	0	283560	366950	0	0	0	0	0	0	0	0	0	303530	200590	285110	0	0	0	1225800	0	0	394640	0	0	0	0	0	0	0	0	0	0	0	0	0	0	0	0	0	0	0	0	0	0	0	0	0	0	0	0	0	0	0	0	0	0	0	0	0	0	0	0	0	0	0	0	0	0	0	0	0	0	0	0	0	0	0	0	0	0	0	0	0	0
IESGSSETTITPLPHTFVIK	AMNINGCNGLACLTKIESGSSETTITPLPH	SETTITPLPHTFVIKDLVVDMTNFYNQYKS	K	I	E	I	K	D	20	0	2156.14	Gorai.012G091400.1.D	Gorai.012G091400.1.D	129	148	yes	yes	3	3.9873e-05	78.516	551790000	0	0	0	0	0	0	3250100	0	0	0	0	0	0	0	4402300	0	0	0	0	0	0	0	0	0	0	0	0	0	0	0	0	6149500	5492600	0	0	0	18274000	12991000	42872000	0	0	0	0	0	0	0	0	0	0	0	0	0	0	0	0	0	0	0	0	0	9569500	16145000	0	0	0	0	5088800	0	0	24201000	0	15631000	25892000	13716000	23275000	0	13266000	0	13291000	13067000	7985500	33496000	0	0	0	0	0	0	0	17437000	0	0	0	0	0	0	0	0	14474000	16579000	0	0	9421900	13005000	21440000	0	0	34131000	29218000	19743000	10318000	0	0	0	30125000	24487000	0	0	0	0	0	0	0	0	0	0	0	0	0	0	0	0	0	0	0	0	0	0	0	0	0	0	0	0	0	0	0	0	0	0	0	0	0	0	3350400	0	0	0	0	0	0	0	0	0	0	0	0	0	0	0	0	0	0	0	0	0	0	0	0	0			20691	5712	22680	938896;938897;938898;938899;938900;938901;938902;938903;938904;938905;938906;938907;938908;938909;938910;938911;938912;938913;938914;938915;938916;938917;938918;938919;938920;938921;938922;938923;938924;938925;938926;938927;938928;938929	927451;927452;927453;927454;927455;927456;927457;927458;927459;927460;927461;927462;927463;927464;927465;927466;927467;927468;927469;927470;927471;927472	927472			22	0	0	0	0	0	0	428490	0	0	0	0	0	0	0	360750	0	0	0	0	0	0	0	0	0	0	0	0	0	0	0	0	328060	268620	0	0	0	1344200	656220	2254300	0	0	0	0	0	0	0	0	0	0	0	0	0	0	0	0	0	0	0	0	0	181120	366540	0	0	0	0	196640	0	0	293380	0	225330	229590	197390	180610	0	250320	0	330280	262880	165850	409300	0	0	0	0	0	0	0	152010	0	0	0	0	0	0	0	0	162020	199530	0	0	189140	201120	363470	0	0	302200	458930	150390	230940	0	0	0	391380	251580	0	0	0	0	0	0	0	0	0	0	0	0	0	0	0	0	0	0	0	0	0	0	0	0	0	0	0	0	0	0	0	0	0	0	0	0	0	0	87894	0	0	0	0	0	0	0	0	0	0	0	0	0	0	0	0	0	0	0	0	0	0	0	0	0
IESHIDSATGGR	HGESDSWGQLFGFRKIESHIDSATGGRLFK	FRKIESHIDSATGGRLFKVNGQPIFIRGGN	K	I	E	G	R	L	12	0	1241.6	Gorai.013G124100.1.D;Gorai.013G124100.1.A	Gorai.013G124100.1.D	130	141	yes	no	3	0.00030353	119.74	167840000	0	0	0	0	0	0	0	0	0	0	0	0	0	0	0	0	0	0	0	0	0	0	0	0	0	0	0	0	0	0	0	0	0	0	0	0	0	0	0	0	0	0	0	0	0	0	0	0	0	0	0	0	0	0	0	0	0	0	0	0	0	5500800	3921000	3455700	0	0	0	3444700	5753800	13382000	0	5115800	11742000	7819300	15622000	0	3787100	2590900	0	0	3382200	5738800	0	9997100	11229000	0	0	0	0	10547000	0	0	10795000	0	0	0	0	9081500	6131800	0	8980000	0	3739500	0	0	0	0	0	0	0	1882200	0	0	0	4203100	0	0	0	0	0	0	0	0	0	0	0	0	0	0	0	0	0	0	0	0	0	0	0	0	0	0	0	0	0	0	0	0	0	0	0	0	0	0	0	0	0	0	0	0	0	0	0	0	0	0	0	0	0	0	0	0	0	0	0	0	0	0	0	0	0			20692	6092	22681	938930;938931;938932;938933;938934;938935;938936;938937;938938;938939;938940;938941;938942;938943;938944;938945;938946;938947;938948;938949;938950;938951;938952;938953;938954	927473;927474;927475;927476;927477;927478;927479	927477			7	0	0	0	0	0	0	0	0	0	0	0	0	0	0	0	0	0	0	0	0	0	0	0	0	0	0	0	0	0	0	0	0	0	0	0	0	0	0	0	0	0	0	0	0	0	0	0	0	0	0	0	0	0	0	0	0	0	0	0	0	0	124890	85691	87700	0	0	0	98078	131520	162220	0	73748	104120	112520	121220	0	71459	91173	0	0	70243	70125	0	142780	112780	0	0	0	0	91949	0	0	101760	0	0	0	0	85082	68636	0	84230	0	75070	0	0	0	0	0	0	0	42126	0	0	0	54607	0	0	0	0	0	0	0	0	0	0	0	0	0	0	0	0	0	0	0	0	0	0	0	0	0	0	0	0	0	0	0	0	0	0	0	0	0	0	0	0	0	0	0	0	0	0	0	0	0	0	0	0	0	0	0	0	0	0	0	0	0	0	0	0	0
IESIDSLKNLEEIIQASDGAMVAR	IAARSRGSDIAVIAKIESIDSLKNLEEIIQ	LEEIIQASDGAMVARGDLGAQIPLEQVPSA	K	I	E	A	R	G	24	1	2601.33	Gorai.006G244400.1.D;Gorai.006G244400.2.D;Gorai.006G244400.3.D	Gorai.006G244400.1.D	342	365	no	no	2;3	2.1124e-25	141.86	2605300000	0	0	0	0	0	0	0	0	6174000	3750300	0	0	0	0	0	0	4121500	0	0	0	0	0	0	0	0	0	0	0	0	0	0	0	0	0	0	0	0	0	0	0	0	0	0	0	0	0	2627100	0	0	0	0	0	0	0	0	0	0	0	0	0	118900000	0	59875000	21132000	16133000	25934000	23096000	21279000	12071000	71416000	56534000	90681000	92683000	59183000	208250000	0	89881000	0	0	23526000	27711000	116190000	159530000	183920000	224740000	93873000	143400000	0	0	37451000	0	0	15083000	0	0	0	0	0	56278000	35934000	0	15476000	0	58936000	106920000	0	8471300	39948000	0	27306000	0	26556000	0	22310000	101420000	82359000	14222000	0	0	0	0	0	0	0	0	0	0	0	0	0	0	0	0	0	0	0	0	0	0	0	0	0	0	0	0	0	0	0	0	0	0	0	0	0	0	0	0	0	0	0	0	0	0	0	0	0	0	0	0	0	0	0	0	0	0	0	0	0	0	0			20693	2746	22682;22683	938955;938956;938957;938958;938959;938960;938961;938962;938963;938964;938965;938966;938967;938968;938969;938970;938971;938972;938973;938974;938975;938976;938977;938978;938979;938980;938981;938982;938983;938984;938985;938986;938987;938988;938989;938990;938991;938992;938993;938994;938995;938996;938997;938998;938999;939000;939001;939002;939003;939004;939005;939006;939007;939008	927480;927481;927482;927483;927484;927485;927486;927487;927488;927489;927490;927491;927492;927493;927494;927495;927496;927497;927498;927499;927500;927501;927502;927503;927504;927505;927506;927507;927508;927509;927510;927511;927512;927513;927514;927515	927504	3341		35	0	0	0	0	0	0	0	0	428810	361540	0	0	0	0	0	0	716580	0	0	0	0	0	0	0	0	0	0	0	0	0	0	0	0	0	0	0	0	0	0	0	0	0	0	0	0	0	174890	0	0	0	0	0	0	0	0	0	0	0	0	0	2250400	0	1308500	536290	579860	1074500	892440	605850	275920	865770	931510	1307200	821830	851670	1615900	0	1696000	0	0	473280	575510	1419800	1839100	2626800	2257400	1007800	1822700	0	0	326500	0	0	142180	0	0	0	0	0	629940	432480	0	245760	0	911470	1812700	0	162760	353700	0	207990	0	719700	0	1226600	1317600	846170	1117800	0	0	0	0	0	0	0	0	0	0	0	0	0	0	0	0	0	0	0	0	0	0	0	0	0	0	0	0	0	0	0	0	0	0	0	0	0	0	0	0	0	0	0	0	0	0	0	0	0	0	0	0	0	0	0	0	0	0	0	0	0	0	0
IESILVSLPLSAR	VYDRGTTFGLKTGGRIESILVSLPLSARWE	GRIESILVSLPLSARWEYDHKPEEGSEEWK	R	I	E	A	R	W	13	0	1396.83	Gorai.004G062500.1.D	Gorai.004G062500.1.D	358	370	no	no	2	2.6423e-12	129.16	292100000	0	0	0	0	0	0	0	0	0	0	0	0	0	0	0	0	0	0	0	0	0	0	0	0	0	0	0	0	0	0	0	0	0	0	0	0	0	0	0	0	0	0	0	0	0	0	0	0	0	0	0	0	0	0	0	0	0	0	0	0	5240900	0	3547800	0	2010300	3687600	2490100	2977800	0	0	7165000	4778500	0	0	25782000	7392600	0	0	0	3388500	6742300	0	0	9782800	16591000	0	0	0	0	0	0	0	0	0	0	0	2255300	18014000	6449400	0	10773000	0	9686500	15726000	16279000	0	0	21622000	8564300	28014000	6843500	0	0	0	23654000	20496000	0	2146100	0	0	0	0	0	0	0	0	0	0	0	0	0	0	0	0	0	0	0	0	0	0	0	0	0	0	0	0	0	0	0	0	0	0	0	0	0	0	0	0	0	0	0	0	0	0	0	0	0	0	0	0	0	0	0	0	0	0	0	0	0	0			20694	1460	22684	939009;939010;939011;939012;939013;939014;939015;939016;939017;939018;939019;939020;939021;939022;939023;939024;939025;939026;939027;939028;939029;939030;939031;939032;939033;939034;939035;939036;939037;939038;939039;939040;939041;939042;939043;939044;939045;939046;939047;939048;939049	927516;927517;927518;927519;927520;927521;927522;927523;927524;927525;927526;927527;927528;927529;927530;927531;927532;927533;927534;927535;927536;927537;927538;927539;927540;927541;927542;927543;927544;927545;927546;927547;927548;927549;927550;927551;927552;927553;927554;927555	927540			40	0	0	0	0	0	0	0	0	0	0	0	0	0	0	0	0	0	0	0	0	0	0	0	0	0	0	0	0	0	0	0	0	0	0	0	0	0	0	0	0	0	0	0	0	0	0	0	0	0	0	0	0	0	0	0	0	0	0	0	0	99193	0	77535	0	72254	152790	96222	84785	0	0	118060	68886	0	0	200060	136310	0	0	0	68168	140030	0	0	139720	166640	0	0	0	0	0	0	0	0	0	0	0	89276	168770	72190	0	101050	0	194460	243210	275980	0	0	191450	134520	213380	153160	0	0	0	307310	210580	0	116480	0	0	0	0	0	0	0	0	0	0	0	0	0	0	0	0	0	0	0	0	0	0	0	0	0	0	0	0	0	0	0	0	0	0	0	0	0	0	0	0	0	0	0	0	0	0	0	0	0	0	0	0	0	0	0	0	0	0	0	0	0	0
IESILVSLPLTAR	VYDRGTTFGLKTGGRIESILVSLPLTARWE	GRIESILVSLPLTARWEYDHKPKEGGEEWK	R	I	E	A	R	W	13	0	1410.84	Gorai.007G172100.2.D;Gorai.007G172100.1.D;Gorai.007G172100.2.A;Gorai.007G172100.1.A	Gorai.007G172100.2.D	351	363	yes	no	2	0.00044784	109.42	160600000	0	0	0	0	0	0	0	0	0	0	0	0	0	0	0	0	0	0	0	0	0	0	0	0	0	0	0	0	0	0	0	0	0	0	0	0	0	0	0	0	0	0	0	0	0	0	0	0	0	0	0	0	0	0	0	0	0	0	0	0	2955200	0	0	0	0	0	0	0	0	0	5605900	3780300	0	0	13805000	0	0	0	3007800	0	6486800	9670000	11568000	13326000	14895000	8202000	0	0	0	0	0	0	8610600	0	0	0	0	0	0	7700900	0	0	4291900	6401400	5825400	0	0	7078800	0	0	0	0	0	0	9250500	18137000	0	0	0	0	0	0	0	0	0	0	0	0	0	0	0	0	0	0	0	0	0	0	0	0	0	0	0	0	0	0	0	0	0	0	0	0	0	0	0	0	0	0	0	0	0	0	0	0	0	0	0	0	0	0	0	0	0	0	0	0	0	0	0	0			20695	3120	22685	939050;939051;939052;939053;939054;939055;939056;939057;939058;939059;939060;939061;939062;939063;939064;939065;939066;939067;939068;939069;939070	927556;927557;927558;927559;927560;927561;927562;927563;927564;927565;927566;927567;927568;927569;927570;927571;927572	927572			17	0	0	0	0	0	0	0	0	0	0	0	0	0	0	0	0	0	0	0	0	0	0	0	0	0	0	0	0	0	0	0	0	0	0	0	0	0	0	0	0	0	0	0	0	0	0	0	0	0	0	0	0	0	0	0	0	0	0	0	0	55933	0	0	0	0	0	0	0	0	0	92369	54496	0	0	107120	0	0	0	74743	0	134720	118160	133360	190320	149610	88057	0	0	0	0	0	0	81165	0	0	0	0	0	0	92683	0	0	86159	99001	98758	0	0	62676	0	0	0	0	0	0	120180	186340	0	0	0	0	0	0	0	0	0	0	0	0	0	0	0	0	0	0	0	0	0	0	0	0	0	0	0	0	0	0	0	0	0	0	0	0	0	0	0	0	0	0	0	0	0	0	0	0	0	0	0	0	0	0	0	0	0	0	0	0	0	0	0	0
IESLDPALLRPGR	FDSRGDVKVILATNRIESLDPALLRPGRID	NRIESLDPALLRPGRIDRKIEFPLPDIKTR	R	I	E	G	R	I	13	1	1435.81	Gorai.003G066800.1.D;Gorai.003G066800.2.D;Gorai.003G066800.3.D;Gorai.003G066800.1.A;Gorai.003G066800.2.A;Gorai.003G066800.3.A;Gorai.004G224000.1.D;Gorai.004G224000.1.A;Gorai.004G224000.2.D;Gorai.004G224000.2.A	Gorai.004G224000.1.D	340	352	no	no	2;3	6.6514e-08	161.99	4288400000	1411800	494620	3700800	0	0	0	16682000	0	0	13539000	5625200	0	18720000	0	0	23637000	4229600	16568000	0	0	0	0	0	0	0	34328000	0	0	0	0	0	0	0	0	0	20351000	15761000	22953000	61278000	0	0	0	0	0	0	0	29708000	0	0	0	0	0	0	0	0	0	0	0	0	0	38126000	9956700	32361000	42703000	10525000	22171000	109560000	157430000	23453000	99037000	104300000	96662000	135790000	47581000	211300000	0	29458000	24243000	80336000	90707000	91063000	40464000	62426000	34417000	81761000	87346000	46507000	48738000	104690000	149330000	6637800	36412000	166220000	27722000	40297000	0	17020000	114160000	111790000	109920000	119560000	0	100060000	97679000	130290000	6081000	5766000	157460000	145890000	175010000	82606000	12834000	5546900	5634900	67087000	107350000	10821000	7970200	6437500	0	0	0	0	0	0	0	0	0	0	0	0	0	0	0	0	0	0	0	0	0	0	0	0	0	0	0	0	0	0	0	0	0	0	0	12723000	0	0	0	0	0	0	0	0	0	0	0	0	0	0	0	0	0	0	0	0	0	0	0	0	0			20696	1110;1716	22686	939071;939072;939073;939074;939075;939076;939077;939078;939079;939080;939081;939082;939083;939084;939085;939086;939087;939088;939089;939090;939091;939092;939093;939094;939095;939096;939097;939098;939099;939100;939101;939102;939103;939104;939105;939106;939107;939108;939109;939110;939111;939112;939113;939114;939115;939116;939117;939118;939119;939120;939121;939122;939123;939124;939125;939126;939127;939128;939129;939130;939131;939132;939133;939134;939135;939136;939137;939138;939139;939140;939141;939142;939143;939144;939145;939146;939147;939148;939149;939150;939151;939152;939153;939154;939155;939156;939157;939158;939159;939160;939161;939162;939163;939164;939165;939166;939167;939168;939169;939170;939171;939172;939173;939174;939175;939176;939177;939178;939179;939180;939181;939182;939183;939184;939185;939186;939187;939188;939189;939190;939191;939192;939193;939194;939195;939196;939197;939198;939199	927573;927574;927575;927576;927577;927578;927579;927580;927581;927582;927583;927584;927585;927586;927587;927588;927589;927590;927591;927592;927593;927594;927595;927596;927597;927598;927599;927600;927601;927602;927603;927604;927605;927606;927607;927608;927609;927610;927611;927612;927613;927614;927615;927616;927617;927618;927619;927620;927621;927622;927623;927624;927625;927626;927627;927628;927629;927630;927631;927632;927633;927634;927635;927636;927637;927638;927639;927640;927641;927642;927643;927644;927645;927646;927647;927648;927649;927650;927651;927652;927653;927654;927655;927656;927657;927658;927659;927660;927661;927662;927663;927664;927665;927666;927667;927668;927669;927670;927671;927672;927673;927674;927675;927676;927677;927678;927679;927680;927681;927682;927683;927684;927685;927686;927687;927688;927689;927690;927691;927692;927693;927694;927695;927696;927697;927698;927699;927700;927701;927702;927703;927704;927705;927706;927707;927708;927709;927710;927711	927694			139	1411800	594340	926740	0	0	0	2199400	0	0	1305200	1305600	0	2599900	0	0	1684200	735390	2407400	0	0	0	0	0	0	0	2975600	0	0	0	0	0	0	0	0	0	1393400	1159300	1159400	3222100	0	0	0	0	0	0	0	1977700	0	0	0	0	0	0	0	0	0	0	0	0	0	721600	226050	707220	1083700	378280	918600	4233600	4482500	536090	1200600	1718500	1393500	1204000	684710	1639600	0	555830	853100	1996300	1824800	1891200	494450	719690	491560	821210	937760	591110	3504800	1380200	1301800	226900	582220	1566800	423840	542870	0	673750	1069500	1251300	1322900	1121500	0	2008700	1510600	2208700	189600	110780	1394100	2291500	1333000	1848800	347810	378000	309800	871600	1102900	850550	432580	391670	0	0	0	0	0	0	0	0	0	0	0	0	0	0	0	0	0	0	0	0	0	0	0	0	0	0	0	0	0	0	0	0	0	0	0	333770	0	0	0	0	0	0	0	0	0	0	0	0	0	0	0	0	0	0	0	0	0	0	0	0	0
IESLDPALLRPGRIDR	FDSRGDVKVILATNRIESLDPALLRPGRID	ESLDPALLRPGRIDRKIEFPLPDIKTRRRI	R	I	E	D	R	K	16	2	1820.03	Gorai.003G066800.1.D;Gorai.003G066800.2.D;Gorai.003G066800.3.D;Gorai.004G224000.1.D;Gorai.004G224000.1.A;Gorai.004G224000.2.D;Gorai.004G224000.2.A	Gorai.004G224000.1.D	340	355	no	no	3;4	3.5906e-06	127.32	2551000000	0	0	0	0	0	0	0	0	0	3810700	0	0	0	2874300	0	8035600	2473600	0	0	0	0	0	0	0	0	0	0	0	0	0	0	0	0	5000600	13323000	14342000	0	7378900	0	0	0	0	0	0	0	0	0	0	0	0	0	0	0	0	0	0	0	0	0	0	0	0	8015000	42492000	0	39581000	11774000	27948000	40979000	0	0	114420000	0	48001000	0	0	53312000	30383000	35706000	12811000	40758000	145740000	79751000	101580000	37493000	99298000	84954000	16864000	167650000	62862000	15879000	96631000	230770000	30521000	46312000	36190000	20404000	86973000	0	0	36164000	36424000	48210000	107020000	32325000	5084700	9892500	0	0	0	26526000	35378000	15597000	22477000	178170000	0	15825000	34579000	24064000	0	0	0	0	0	0	0	0	0	0	0	0	0	0	0	0	0	0	0	0	0	0	0	0	0	0	0	0	0	0	0	0	0	0	0	0	0	0	0	0	0	0	0	0	0	0	0	0	0	0	0	0	0	0	0	0	0	0	0	0	0			20697	1110;1716	22687	939200;939201;939202;939203;939204;939205;939206;939207;939208;939209;939210;939211;939212;939213;939214;939215;939216;939217;939218;939219;939220;939221;939222;939223;939224;939225;939226;939227;939228;939229;939230;939231;939232;939233;939234;939235;939236;939237;939238;939239;939240;939241;939242;939243;939244;939245;939246;939247;939248;939249;939250;939251;939252;939253;939254;939255;939256;939257;939258;939259;939260;939261;939262;939263;939264;939265;939266;939267;939268;939269;939270;939271;939272;939273;939274;939275;939276;939277;939278;939279;939280;939281;939282;939283;939284	927712;927713;927714;927715;927716;927717;927718;927719;927720;927721;927722;927723;927724;927725;927726;927727;927728;927729;927730;927731;927732;927733;927734;927735;927736;927737;927738;927739;927740;927741;927742;927743;927744;927745;927746;927747;927748;927749;927750;927751;927752;927753;927754;927755;927756;927757;927758;927759;927760;927761;927762;927763;927764;927765;927766;927767;927768;927769;927770;927771;927772;927773;927774;927775;927776;927777;927778;927779;927780	927712			68	0	0	0	0	0	0	0	0	0	367360	0	0	0	238270	0	572560	430080	0	0	0	0	0	0	0	0	0	0	0	0	0	0	0	0	520900	868050	982010	0	372730	0	0	0	0	0	0	0	0	0	0	0	0	0	0	0	0	0	0	0	0	0	0	0	0	175160	1078400	0	1639900	454950	795740	936710	0	0	1649500	0	690760	0	0	1005900	1069100	887280	257720	846470	1780900	919420	1450900	376580	1066100	1079800	1212700	2210300	548030	542780	1545100	2175300	466620	623900	544990	807700	814830	0	0	339210	578420	967820	1655100	548000	158540	190070	0	0	0	593680	958770	1062900	1235800	2314800	0	1243800	1876800	1464100	0	0	0	0	0	0	0	0	0	0	0	0	0	0	0	0	0	0	0	0	0	0	0	0	0	0	0	0	0	0	0	0	0	0	0	0	0	0	0	0	0	0	0	0	0	0	0	0	0	0	0	0	0	0	0	0	0	0	0	0	0
IESLIEREFLER	LQSRFLPNPVVIKKRIESLIEREFLERDKG	KKRIESLIEREFLERDKGDRKLYRYLA___	R	I	E	E	R	D	12	1	1532.82	Gorai.006G020500.4.D;Gorai.006G020500.3.D;Gorai.006G020500.2.D;Gorai.006G020500.1.D;Gorai.006G020500.4.A;Gorai.006G020500.3.A;Gorai.006G020500.2.A;Gorai.006G020500.1.A	Gorai.006G020500.4.D	652	663	no	no	3	0.0037049	72.496	40903000	0	0	0	0	0	0	0	0	0	0	0	0	0	0	0	0	0	0	0	0	0	0	0	0	0	0	0	0	0	0	0	0	0	0	0	0	0	0	0	0	0	0	0	0	0	0	0	0	0	0	0	0	0	0	0	0	0	0	0	0	0	0	0	0	0	0	0	0	0	0	0	0	0	0	0	0	0	0	0	0	0	0	5221100	0	0	0	0	0	0	0	0	0	0	0	0	0	0	0	4870400	0	0	0	0	0	3113100	0	0	11521000	5050000	0	3697400	0	0	0	7430500	0	0	0	0	0	0	0	0	0	0	0	0	0	0	0	0	0	0	0	0	0	0	0	0	0	0	0	0	0	0	0	0	0	0	0	0	0	0	0	0	0	0	0	0	0	0	0	0	0	0	0	0	0	0	0	0	0	0	0	0	0	0	0	0	0			20698	2328	22688	939285;939286;939287;939288;939289;939290;939291;939292	927781;927782;927783	927783			3	0	0	0	0	0	0	0	0	0	0	0	0	0	0	0	0	0	0	0	0	0	0	0	0	0	0	0	0	0	0	0	0	0	0	0	0	0	0	0	0	0	0	0	0	0	0	0	0	0	0	0	0	0	0	0	0	0	0	0	0	0	0	0	0	0	0	0	0	0	0	0	0	0	0	0	0	0	0	0	0	0	0	60192	0	0	0	0	0	0	0	0	0	0	0	0	0	0	0	54516	0	0	0	0	0	52776	0	0	102010	79320	0	82753	0	0	0	96537	0	0	0	0	0	0	0	0	0	0	0	0	0	0	0	0	0	0	0	0	0	0	0	0	0	0	0	0	0	0	0	0	0	0	0	0	0	0	0	0	0	0	0	0	0	0	0	0	0	0	0	0	0	0	0	0	0	0	0	0	0	0	0	0	0
IESLNTVSSEVSGTGSK	NDALPSSLDPKTESKIESLNTVSSEVSGTG	SLNTVSSEVSGTGSKVDSFDIVQHAKIDGS	K	I	E	S	K	V	17	0	1693.84	Gorai.008G111000.2.D;Gorai.008G111000.3.D;Gorai.008G111000.1.D	Gorai.008G111000.2.D	741	757	no	no	2	1.6818e-13	102.66	7354100	0	0	0	0	0	0	0	0	0	0	0	0	0	0	0	0	0	0	0	0	0	0	0	0	0	0	0	0	0	0	0	0	0	0	0	0	0	0	0	0	0	3339500	0	0	0	0	0	3615300	0	0	0	0	0	0	0	0	399300	0	0	0	0	0	0	0	0	0	0	0	0	0	0	0	0	0	0	0	0	0	0	0	0	0	0	0	0	0	0	0	0	0	0	0	0	0	0	0	0	0	0	0	0	0	0	0	0	0	0	0	0	0	0	0	0	0	0	0	0	0	0	0	0	0	0	0	0	0	0	0	0	0	0	0	0	0	0	0	0	0	0	0	0	0	0	0	0	0	0	0	0	0	0	0	0	0	0	0	0	0	0	0	0	0	0	0	0	0	0	0	0	0	0	0	0	0	0	0	0	0	0	0			20699	3580	22689	939293;939294;939295	927784;927785	927784			2	0	0	0	0	0	0	0	0	0	0	0	0	0	0	0	0	0	0	0	0	0	0	0	0	0	0	0	0	0	0	0	0	0	0	0	0	0	0	0	0	0	208900	0	0	0	0	0	203920	0	0	0	0	0	0	0	0	283570	0	0	0	0	0	0	0	0	0	0	0	0	0	0	0	0	0	0	0	0	0	0	0	0	0	0	0	0	0	0	0	0	0	0	0	0	0	0	0	0	0	0	0	0	0	0	0	0	0	0	0	0	0	0	0	0	0	0	0	0	0	0	0	0	0	0	0	0	0	0	0	0	0	0	0	0	0	0	0	0	0	0	0	0	0	0	0	0	0	0	0	0	0	0	0	0	0	0	0	0	0	0	0	0	0	0	0	0	0	0	0	0	0	0	0	0	0	0	0	0	0	0	0
IESLQEELNAVIQK	KKKQIKEKVNAIESKIESLQEELNAVIQKK	KIESLQEELNAVIQKKNKAYETMQQLWKQR	K	I	E	Q	K	K	14	0	1612.87	Gorai.013G168900.2.A;Gorai.013G168900.1.A;Gorai.013G168900.2.D;Gorai.013G168900.1.D	Gorai.013G168900.2.A	282	295	no	no	2	0.00094762	96.342	48467000	0	0	0	0	0	0	0	0	0	0	0	0	0	0	0	0	0	0	0	0	0	0	0	0	0	0	0	0	0	0	0	0	0	0	0	0	0	0	0	0	0	0	0	0	0	0	0	0	0	0	0	0	0	0	0	0	0	0	0	0	4410000	0	0	0	0	0	6575500	16121000	6651500	10090000	0	0	0	0	0	0	0	0	4619700	0	0	0	0	0	0	0	0	0	0	0	0	0	0	0	0	0	0	0	0	0	0	0	0	0	0	0	0	0	0	0	0	0	0	0	0	0	0	0	0	0	0	0	0	0	0	0	0	0	0	0	0	0	0	0	0	0	0	0	0	0	0	0	0	0	0	0	0	0	0	0	0	0	0	0	0	0	0	0	0	0	0	0	0	0	0	0	0	0	0	0	0	0	0	0	0	0	0	0	0	0			20700	6168;6169	22690	939296;939297;939298;939299;939300;939301	927786;927787;927788;927789	927788			4	0	0	0	0	0	0	0	0	0	0	0	0	0	0	0	0	0	0	0	0	0	0	0	0	0	0	0	0	0	0	0	0	0	0	0	0	0	0	0	0	0	0	0	0	0	0	0	0	0	0	0	0	0	0	0	0	0	0	0	0	83467	0	0	0	0	0	254090	458990	152040	122320	0	0	0	0	0	0	0	0	114800	0	0	0	0	0	0	0	0	0	0	0	0	0	0	0	0	0	0	0	0	0	0	0	0	0	0	0	0	0	0	0	0	0	0	0	0	0	0	0	0	0	0	0	0	0	0	0	0	0	0	0	0	0	0	0	0	0	0	0	0	0	0	0	0	0	0	0	0	0	0	0	0	0	0	0	0	0	0	0	0	0	0	0	0	0	0	0	0	0	0	0	0	0	0	0	0	0	0	0	0	0
IESLQEELNAVIQKK	KKKQIKEKVNAIESKIESLQEELNAVIQKK	IESLQEELNAVIQKKNKAYETMQQLWKQRD	K	I	E	K	K	N	15	1	1740.96	Gorai.013G168900.2.A;Gorai.013G168900.1.A;Gorai.013G168900.2.D;Gorai.013G168900.1.D	Gorai.013G168900.2.A	282	296	no	no	2;3	2.2301e-141	220.97	932100000	0	0	1309900	0	0	0	0	0	0	0	0	0	0	0	1656600	3846100	0	0	0	0	0	0	0	0	0	1277300	0	0	0	0	2386900	1481100	2501200	2353600	3350000	3674300	0	0	0	0	0	0	0	0	0	0	1848500	0	0	0	0	0	0	0	0	0	0	0	0	0	13383000	9508900	0	19562000	17768000	9176900	11120000	11626000	36054000	28218000	17594000	21383000	39927000	8702600	0	0	0	0	13931000	12159000	10484000	26783000	31135000	20774000	20356000	37954000	19676000	4120400	31468000	20312000	0	0	20335000	0	0	0	7127800	21813000	15322000	18593000	0	0	10633000	12759000	7956100	44978000	63712000	64060000	26037000	0	9405000	0	1961200	0	46199000	38128000	1839000	2382900	0	0	0	0	0	0	0	0	0	0	0	0	0	0	0	0	0	0	0	0	0	0	0	0	0	0	0	0	0	0	0	0	0	0	0	0	0	0	0	0	0	0	0	0	0	0	0	0	0	0	0	0	0	0	0	0	0	0	0	0	0	0			20701	6168;6169	22691	939302;939303;939304;939305;939306;939307;939308;939309;939310;939311;939312;939313;939314;939315;939316;939317;939318;939319;939320;939321;939322;939323;939324;939325;939326;939327;939328;939329;939330;939331;939332;939333;939334;939335;939336;939337;939338;939339;939340;939341;939342;939343;939344;939345;939346;939347;939348;939349;939350;939351;939352;939353;939354;939355;939356;939357;939358;939359;939360;939361;939362;939363;939364;939365;939366;939367;939368;939369;939370;939371;939372	927790;927791;927792;927793;927794;927795;927796;927797;927798;927799;927800;927801;927802;927803;927804;927805;927806;927807;927808;927809;927810;927811;927812;927813;927814;927815;927816;927817;927818;927819;927820;927821;927822;927823;927824;927825;927826;927827;927828;927829;927830;927831;927832;927833;927834;927835;927836;927837;927838;927839;927840;927841;927842;927843;927844;927845;927846;927847;927848;927849;927850;927851;927852;927853;927854;927855;927856;927857;927858;927859;927860;927861;927862;927863;927864;927865;927866	927854			74	0	0	328030	0	0	0	0	0	0	0	0	0	0	0	135750	274040	0	0	0	0	0	0	0	0	0	110720	0	0	0	0	147740	79013	122320	245170	218270	251580	0	0	0	0	0	0	0	0	0	0	123060	0	0	0	0	0	0	0	0	0	0	0	0	0	253300	215880	0	496460	638620	380220	429680	331030	824140	342080	289890	308250	354040	125240	0	0	0	0	346170	244610	217740	327270	358940	296700	204460	407480	250090	296300	414880	177080	0	0	191680	0	0	0	282150	204360	171510	223780	0	0	213450	197320	134880	1402400	1224100	567190	408960	0	210490	0	133650	0	600220	391730	144540	129330	0	0	0	0	0	0	0	0	0	0	0	0	0	0	0	0	0	0	0	0	0	0	0	0	0	0	0	0	0	0	0	0	0	0	0	0	0	0	0	0	0	0	0	0	0	0	0	0	0	0	0	0	0	0	0	0	0	0	0	0	0	0
IESLQSHDNNEIYEK	NLYAQLIDDAEGLEKIESLQSHDNNEIYEK	IESLQSHDNNEIYEKAVKILETYWVEDEDE	K	I	E	E	K	A	15	0	1817.84	Gorai.008G142000.2.D;Gorai.008G142000.1.D	Gorai.008G142000.2.D	476	490	yes	no	3	0.0055157	49.482	40216000	0	0	0	0	0	0	0	0	0	0	0	0	0	0	0	0	0	0	0	0	0	0	0	0	0	0	0	0	0	0	0	0	0	0	0	0	0	0	4885400	0	0	0	0	0	0	0	0	0	0	0	0	0	0	0	0	0	0	0	0	0	0	0	0	0	0	0	0	0	0	0	0	0	0	0	0	0	0	0	0	0	0	5143400	0	5230900	0	0	0	0	0	0	0	0	0	0	0	0	0	0	0	0	0	0	0	0	0	7997400	16959000	0	0	0	0	0	0	0	0	0	0	0	0	0	0	0	0	0	0	0	0	0	0	0	0	0	0	0	0	0	0	0	0	0	0	0	0	0	0	0	0	0	0	0	0	0	0	0	0	0	0	0	0	0	0	0	0	0	0	0	0	0	0	0	0	0	0	0	0	0	0	0	0	0			20702	3632	22692	939373;939374;939375;939376;939377	927867;927868	927868			2	0	0	0	0	0	0	0	0	0	0	0	0	0	0	0	0	0	0	0	0	0	0	0	0	0	0	0	0	0	0	0	0	0	0	0	0	0	0	256880	0	0	0	0	0	0	0	0	0	0	0	0	0	0	0	0	0	0	0	0	0	0	0	0	0	0	0	0	0	0	0	0	0	0	0	0	0	0	0	0	0	0	62849	0	74711	0	0	0	0	0	0	0	0	0	0	0	0	0	0	0	0	0	0	0	0	0	249360	325840	0	0	0	0	0	0	0	0	0	0	0	0	0	0	0	0	0	0	0	0	0	0	0	0	0	0	0	0	0	0	0	0	0	0	0	0	0	0	0	0	0	0	0	0	0	0	0	0	0	0	0	0	0	0	0	0	0	0	0	0	0	0	0	0	0	0	0	0	0	0	0	0	0
IESLYPEEMGPNK	LARLLGKCIDLGSIKIESLYPEEMGPNKMS	IKIESLYPEEMGPNKMSVEEFLNGGVVRLD	K	I	E	N	K	M	13	0	1505.71	Gorai.003G140000.1.A;Gorai.003G140000.1.D	Gorai.003G140000.1.A	258	270	no	no	2	1.648e-37	169.37	171000000	0	0	0	0	0	0	1554400	0	7089100	2713400	0	0	0	0	1916600	7662100	0	3872100	0	0	0	0	963670	0	8611700	4366700	1944100	0	0	0	0	0	0	0	0	0	0	2672300	3347200	0	0	4217500	0	0	0	0	0	0	0	0	0	0	0	0	0	0	0	0	0	0	0	0	0	0	0	0	5144500	0	0	0	0	0	0	0	29059000	0	0	0	0	0	0	0	0	0	0	0	0	0	0	0	0	0	0	0	0	0	0	0	0	0	0	0	0	0	8692000	0	0	0	0	0	0	0	0	0	0	0	0	0	0	0	0	0	0	0	0	0	0	1007200	10130000	0	5752400	0	0	0	0	0	0	0	0	0	0	0	0	0	0	0	0	0	0	0	0	0	0	13850000	30060000	16369000	0	0	0	0	0	0	0	0	0	0	0	0	0	0	0	0	0	0	0	0	0	0	0	0			20703	1237;1238	22693;22694	939378;939379;939380;939381;939382;939383;939384;939385;939386;939387;939388;939389;939390;939391;939392;939393;939394;939395;939396;939397;939398;939399;939400;939401;939402;939403;939404;939405;939406;939407;939408;939409;939410;939411;939412	927869;927870;927871;927872;927873;927874;927875;927876;927877;927878;927879;927880;927881;927882;927883;927884;927885;927886;927887;927888;927889;927890;927891;927892;927893;927894;927895;927896;927897;927898;927899	927898	1640		31	0	0	0	0	0	0	204930	0	492360	261580	0	0	0	0	157060	545950	0	562630	0	0	0	0	478720	0	1387800	378510	313910	0	0	0	0	0	0	0	0	0	0	134990	176000	0	0	263820	0	0	0	0	0	0	0	0	0	0	0	0	0	0	0	0	0	0	0	0	0	0	0	0	198790	0	0	0	0	0	0	0	225480	0	0	0	0	0	0	0	0	0	0	0	0	0	0	0	0	0	0	0	0	0	0	0	0	0	0	0	0	0	147360	0	0	0	0	0	0	0	0	0	0	0	0	0	0	0	0	0	0	0	0	0	0	260280	359730	0	347840	0	0	0	0	0	0	0	0	0	0	0	0	0	0	0	0	0	0	0	0	0	0	484200	788610	584030	0	0	0	0	0	0	0	0	0	0	0	0	0	0	0	0	0	0	0	0	0	0	0	0
IESQLVPIVDAYVDLRK	VVNEDVTVHDSEGRKIESQLVPIVDAYVDL	SQLVPIVDAYVDLRKYYARAYLGSSPGDVP	K	I	E	R	K	Y	17	1	1957.09	Gorai.012G082700.1.A;Gorai.012G082700.3.A;Gorai.012G082700.2.A;Gorai.012G082700.4.A;Gorai.012G082700.6.A;Gorai.012G082700.5.A;Gorai.012G082700.7.A;Gorai.012G082700.10.A;Gorai.012G082700.9.A;Gorai.012G082700.8.A;Gorai.012G082700.1.D;Gorai.012G082700.3.D;Gorai.012G082700.2.D;Gorai.012G082700.4.D;Gorai.012G082700.6.D;Gorai.012G082700.5.D;Gorai.012G082700.7.D;Gorai.012G082700.10.D;Gorai.012G082700.9.D;Gorai.012G082700.8.D	Gorai.012G082700.1.D	520	536	no	no	3	0.0076788	38.889	17223000	0	0	0	0	0	0	0	0	0	0	0	0	0	0	0	0	0	0	0	0	0	0	0	0	0	0	0	0	0	0	0	0	0	0	0	0	0	0	0	0	0	0	0	0	0	0	0	0	0	0	0	0	0	0	0	0	0	0	0	0	0	0	0	0	0	0	0	0	3259400	0	0	7872000	0	0	0	0	0	0	0	0	0	0	0	0	0	0	0	0	0	0	0	0	0	0	0	0	0	0	0	0	0	0	0	0	0	0	6091700	0	0	0	0	0	0	0	0	0	0	0	0	0	0	0	0	0	0	0	0	0	0	0	0	0	0	0	0	0	0	0	0	0	0	0	0	0	0	0	0	0	0	0	0	0	0	0	0	0	0	0	0	0	0	0	0	0	0	0	0	0	0	0	0	0	0	0	0	0	0	0	0	0			20704	5697;5696	22695	939413;939414;939415	927900	927900			1	0	0	0	0	0	0	0	0	0	0	0	0	0	0	0	0	0	0	0	0	0	0	0	0	0	0	0	0	0	0	0	0	0	0	0	0	0	0	0	0	0	0	0	0	0	0	0	0	0	0	0	0	0	0	0	0	0	0	0	0	0	0	0	0	0	0	0	0	74503	0	0	113480	0	0	0	0	0	0	0	0	0	0	0	0	0	0	0	0	0	0	0	0	0	0	0	0	0	0	0	0	0	0	0	0	0	0	117040	0	0	0	0	0	0	0	0	0	0	0	0	0	0	0	0	0	0	0	0	0	0	0	0	0	0	0	0	0	0	0	0	0	0	0	0	0	0	0	0	0	0	0	0	0	0	0	0	0	0	0	0	0	0	0	0	0	0	0	0	0	0	0	0	0	0	0	0	0	0	0	0	0
IESVDEAEK	NYAEGSPIVKVSKERIESVDEAEKKYVYSI	KVSKERIESVDEAEKKYVYSIIDGDLLKYY	R	I	E	E	K	K	9	0	1018.48	Gorai.005G184600.1.D;Gorai.005G184600.1.A;Gorai.002G161000.1.D	Gorai.005G184600.1.D	74	82	no	no	2	0.050306	63.216	30884000	0	0	0	0	0	0	0	0	0	0	0	0	0	0	0	0	0	0	0	0	0	0	0	0	0	0	0	0	0	0	0	0	0	0	0	0	0	0	0	0	0	0	0	0	0	0	0	0	0	0	0	0	0	0	0	0	0	0	0	0	0	0	0	0	0	0	0	0	0	0	0	0	0	0	0	0	0	0	0	0	0	0	0	0	0	0	0	0	0	0	0	0	0	0	0	0	0	0	0	0	0	0	0	0	0	0	0	0	0	0	0	0	0	0	0	0	0	0	0	0	0	0	0	0	0	0	0	0	0	0	0	12977000	0	0	0	0	0	0	0	0	0	0	0	0	0	0	0	0	0	0	0	0	0	6980100	0	0	0	0	0	0	0	0	10926000	0	0	0	0	0	0	0	0	0	0	0	0	0	0	0	0	0			20705	2141;799	22696	939416;939417;939418	927901;927902	927901			2	0	0	0	0	0	0	0	0	0	0	0	0	0	0	0	0	0	0	0	0	0	0	0	0	0	0	0	0	0	0	0	0	0	0	0	0	0	0	0	0	0	0	0	0	0	0	0	0	0	0	0	0	0	0	0	0	0	0	0	0	0	0	0	0	0	0	0	0	0	0	0	0	0	0	0	0	0	0	0	0	0	0	0	0	0	0	0	0	0	0	0	0	0	0	0	0	0	0	0	0	0	0	0	0	0	0	0	0	0	0	0	0	0	0	0	0	0	0	0	0	0	0	0	0	0	0	0	0	0	0	0	1144200	0	0	0	0	0	0	0	0	0	0	0	0	0	0	0	0	0	0	0	0	0	244020	0	0	0	0	0	0	0	0	522420	0	0	0	0	0	0	0	0	0	0	0	0	0	0	0	0	0
IESVDEAEKK	NYAEGSPIVKVSKERIESVDEAEKKYVYSI	VSKERIESVDEAEKKYVYSIIDGDLLKYYK	R	I	E	K	K	Y	10	1	1146.58	Gorai.005G184600.1.D;Gorai.005G184600.1.A	Gorai.005G184600.1.D	74	83	yes	no	2;3	3.278e-28	166.61	1288800000	0	0	0	15792000	0	5061200	13360000	0	54867000	20263000	1412600	1808700	15796000	21638000	22173000	46579000	11758000	8718000	12755000	12262000	0	0	0	0	7174800	9433300	6041500	0	0	0	0	9013700	4282600	0	12663000	9009300	15519000	3731500	0	0	0	0	1009600	0	0	0	11217000	23383000	0	0	0	0	0	0	0	0	1644700	21835000	0	0	0	0	0	0	0	0	0	0	0	0	0	0	0	0	0	0	0	0	0	0	0	0	0	0	0	0	0	0	0	0	0	0	0	0	0	0	0	0	0	0	0	0	0	0	0	0	0	0	0	0	0	0	0	0	0	0	0	0	0	0	0	13134000	56358000	0	0	0	39574000	57278000	308180000	0	65027000	45968000	0	0	6403900	19823000	0	0	0	1206000	0	0	0	3747100	1008400	9977000	2277900	0	0	0	0	0	722160	24554000	37401000	24264000	2815100	0	0	6774700	4566000	9646600	46720000	42353000	33047000	0	0	0	3146800	12024000	7331300	0	0	0	0	3299400	0	0	0	0			20706	2141	22697	939419;939420;939421;939422;939423;939424;939425;939426;939427;939428;939429;939430;939431;939432;939433;939434;939435;939436;939437;939438;939439;939440;939441;939442;939443;939444;939445;939446;939447;939448;939449;939450;939451;939452;939453;939454;939455;939456;939457;939458;939459;939460;939461;939462;939463;939464;939465;939466;939467;939468;939469;939470;939471;939472;939473;939474;939475;939476;939477;939478;939479;939480;939481;939482;939483;939484;939485;939486;939487;939488;939489;939490;939491;939492;939493;939494;939495;939496;939497;939498;939499;939500;939501;939502;939503;939504;939505;939506;939507;939508;939509;939510;939511;939512;939513;939514;939515;939516;939517;939518;939519;939520;939521;939522;939523;939524;939525;939526;939527;939528;939529;939530;939531;939532;939533;939534	927903;927904;927905;927906;927907;927908;927909;927910;927911;927912;927913;927914;927915;927916;927917;927918;927919;927920;927921;927922;927923;927924;927925;927926;927927;927928;927929;927930;927931;927932;927933;927934;927935;927936;927937;927938;927939;927940;927941;927942;927943;927944;927945;927946;927947;927948;927949;927950;927951;927952;927953;927954;927955;927956;927957;927958;927959;927960;927961;927962;927963;927964;927965;927966;927967;927968;927969;927970;927971;927972;927973;927974;927975;927976;927977;927978;927979;927980;927981;927982;927983;927984;927985;927986;927987;927988;927989;927990;927991;927992;927993;927994;927995;927996;927997;927998;927999;928000;928001;928002;928003;928004;928005;928006;928007;928008;928009	927981			104	0	0	0	7795100	0	2187600	1761300	0	3810700	1953400	327860	440280	2193800	1793700	1817000	3318900	2044200	1266700	1776100	852060	0	0	0	0	1156300	817690	975500	0	0	0	0	480860	209450	0	825060	616870	1141500	188490	0	0	0	0	154760	0	0	0	746730	1319000	0	0	0	0	0	0	0	0	1168000	4054100	0	0	0	0	0	0	0	0	0	0	0	0	0	0	0	0	0	0	0	0	0	0	0	0	0	0	0	0	0	0	0	0	0	0	0	0	0	0	0	0	0	0	0	0	0	0	0	0	0	0	0	0	0	0	0	0	0	0	0	0	0	0	0	3211500	4843300	0	0	0	11184000	14802000	10944000	0	3932100	4053000	0	0	884980	5830100	0	0	0	278830	0	0	0	480480	251060	1082400	683440	0	0	0	0	0	293540	858410	981180	865730	330480	0	0	398900	207580	389430	2233800	1380800	1514300	0	0	0	401790	774140	544740	0	0	0	0	277070	0	0	0	0
IESVDEAEKKYVYSIIDGDLLK	NYAEGSPIVKVSKERIESVDEAEKKYVYSI	EKKYVYSIIDGDLLKYYKTFIGKIIVVPKG	R	I	E	L	K	Y	22	2	2526.31	Gorai.005G184600.1.D;Gorai.005G184600.1.A	Gorai.005G184600.1.D	74	95	yes	no	3;4	1.2132e-60	138.04	1151300000	0	0	0	0	0	0	0	0	0	0	0	0	0	0	0	0	0	0	0	0	0	0	0	0	0	0	0	0	0	0	0	0	0	44376000	103500000	88179000	0	2718100	0	0	0	0	0	0	0	0	0	0	0	0	0	0	0	0	0	0	0	0	0	0	0	21260000	30454000	7136800	19787000	5455400	0	0	58173000	12572000	0	12864000	0	45848000	0	41605000	13557000	0	0	0	15825000	0	16550000	0	46998000	0	37738000	12414000	39309000	0	0	25794000	60634000	65080000	19592000	33337000	0	33429000	44265000	0	37387000	0	30305000	53842000	24415000	0	0	28824000	0	0	0	18070000	0	0	0	0	0	0	0	0	0	0	0	0	0	0	0	0	0	0	0	0	0	0	0	0	0	0	0	0	0	0	0	0	0	0	0	0	0	0	0	0	0	0	0	0	0	0	0	0	0	0	0	0	0	0	0	0	0	0	0	0	0	0	0	0	0	0	0	0			20707	2141	22698	939535;939536;939537;939538;939539;939540;939541;939542;939543;939544;939545;939546;939547;939548;939549;939550;939551;939552;939553;939554;939555;939556;939557;939558;939559;939560;939561;939562;939563;939564;939565;939566;939567;939568;939569;939570;939571;939572;939573;939574;939575;939576;939577	928010;928011;928012;928013;928014;928015;928016;928017;928018;928019;928020;928021;928022;928023;928024;928025;928026;928027;928028;928029;928030;928031;928032;928033;928034;928035;928036;928037;928038;928039;928040;928041;928042;928043;928044;928045;928046;928047;928048;928049	928015			36	0	0	0	0	0	0	0	0	0	0	0	0	0	0	0	0	0	0	0	0	0	0	0	0	0	0	0	0	0	0	0	0	0	4622500	6743500	6037700	0	137300	0	0	0	0	0	0	0	0	0	0	0	0	0	0	0	0	0	0	0	0	0	0	0	482670	665540	181120	711210	226030	0	0	1329700	152410	0	185440	0	659780	0	767160	255810	0	0	0	328650	0	190800	0	472050	0	479650	892710	518260	0	0	412450	571550	994990	263950	502040	0	313190	495480	0	350680	0	608370	832690	413920	0	0	255210	0	0	0	489710	0	0	0	0	0	0	0	0	0	0	0	0	0	0	0	0	0	0	0	0	0	0	0	0	0	0	0	0	0	0	0	0	0	0	0	0	0	0	0	0	0	0	0	0	0	0	0	0	0	0	0	0	0	0	0	0	0	0	0	0	0	0	0	0	0	0	0	0
IESVFITGVLDELK	ETEPNDKHDTVDLAKIESVFITGVLDELKI	KIESVFITGVLDELKISFSYNHEHEWSFIK	K	I	E	L	K	I	14	0	1561.86	Gorai.004G190500.1.A;Gorai.004G190500.2.A;Gorai.004G190500.1.D;Gorai.004G190500.2.D	Gorai.004G190500.1.A	946	959	no	no	2	0.0002953	111.94	104880000	0	0	0	0	0	0	0	0	0	0	0	0	0	0	0	0	0	0	0	0	0	0	0	0	0	0	0	0	0	0	0	0	0	0	0	0	0	0	0	0	0	0	0	0	0	0	0	0	0	0	0	0	0	0	0	0	0	0	0	0	0	0	0	0	0	0	0	0	0	6802400	0	0	0	0	21790000	0	0	0	0	10389000	12349000	0	0	0	0	0	0	0	0	17025000	0	0	0	0	0	0	0	0	6651800	0	5305600	0	0	0	0	0	0	0	0	19719000	4850200	0	0	0	0	0	0	0	0	0	0	0	0	0	0	0	0	0	0	0	0	0	0	0	0	0	0	0	0	0	0	0	0	0	0	0	0	0	0	0	0	0	0	0	0	0	0	0	0	0	0	0	0	0	0	0	0	0	0	0	0	0	0	0	0	0	0	0	0	0			20708	1662;1663	22699	939578;939579;939580;939581;939582;939583;939584;939585;939586	928050;928051	928051			2	0	0	0	0	0	0	0	0	0	0	0	0	0	0	0	0	0	0	0	0	0	0	0	0	0	0	0	0	0	0	0	0	0	0	0	0	0	0	0	0	0	0	0	0	0	0	0	0	0	0	0	0	0	0	0	0	0	0	0	0	0	0	0	0	0	0	0	0	0	82464	0	0	0	0	169080	0	0	0	0	209000	256470	0	0	0	0	0	0	0	0	148430	0	0	0	0	0	0	0	0	74455	0	49765	0	0	0	0	0	0	0	0	150200	108550	0	0	0	0	0	0	0	0	0	0	0	0	0	0	0	0	0	0	0	0	0	0	0	0	0	0	0	0	0	0	0	0	0	0	0	0	0	0	0	0	0	0	0	0	0	0	0	0	0	0	0	0	0	0	0	0	0	0	0	0	0	0	0	0	0	0	0	0	0
IESVPEMPLVISDAAESVEK	AASAVPSLVMARGHRIESVPEMPLVISDAA	EMPLVISDAAESVEKTSAAIKVLKQVGAYP	R	I	E	E	K	T	20	0	2142.08	Gorai.007G374700.1.A	Gorai.007G374700.1.A	149	168	yes	yes	2	6.5832e-13	86.467	42584000	0	0	0	0	0	0	0	0	8485400	0	0	0	1549000	0	3072300	3080400	0	0	0	0	0	0	0	0	0	7730200	1209600	0	0	0	0	0	0	0	0	0	0	0	0	0	0	0	0	0	0	0	3905700	0	0	0	0	0	0	0	0	0	0	0	0	0	5056800	0	0	0	0	0	0	8494800	0	0	0	0	0	0	0	0	0	0	0	0	0	0	0	0	0	0	0	0	0	0	0	0	0	0	0	0	0	0	0	0	0	0	0	0	0	0	0	0	0	0	0	0	0	0	0	0	0	0	0	0	0	0	0	0	0	0	0	0	0	0	0	0	0	0	0	0	0	0	0	0	0	0	0	0	0	0	0	0	0	0	0	0	0	0	0	0	0	0	0	0	0	0	0	0	0	0	0	0	0	0	0	0	0	0	0	0	0	0	0	0			20709	3385	22700;22701	939587;939588;939589;939590;939591;939592;939593;939594;939595;939596	928052;928053;928054;928055;928056;928057;928058;928059;928060	928056	3992		9	0	0	0	0	0	0	0	0	589340	0	0	0	215130	0	251770	219480	0	0	0	0	0	0	0	0	0	670070	195310	0	0	0	0	0	0	0	0	0	0	0	0	0	0	0	0	0	0	0	260010	0	0	0	0	0	0	0	0	0	0	0	0	0	95708	0	0	0	0	0	0	241870	0	0	0	0	0	0	0	0	0	0	0	0	0	0	0	0	0	0	0	0	0	0	0	0	0	0	0	0	0	0	0	0	0	0	0	0	0	0	0	0	0	0	0	0	0	0	0	0	0	0	0	0	0	0	0	0	0	0	0	0	0	0	0	0	0	0	0	0	0	0	0	0	0	0	0	0	0	0	0	0	0	0	0	0	0	0	0	0	0	0	0	0	0	0	0	0	0	0	0	0	0	0	0	0	0	0	0	0	0	0	0	0
IESVPEMPLVISDAVESVEK	AASAVPSLVMARGHRIESVPEMPLVISDAV	EMPLVISDAVESVEKTSAAIKVLKQVGAYP	R	I	E	E	K	T	20	0	2170.11	Gorai.007G374700.1.D	Gorai.007G374700.1.D	149	168	yes	yes	2;3	3.4091e-25	113.35	171970000	0	0	0	0	0	0	5636700	0	24135000	1687000	1293700	0	1711400	4791300	2862800	2274400	1206300	0	0	0	0	0	0	0	3980000	15174000	0	0	783300	0	2150100	4757000	5798500	0	0	0	1955000	0	0	0	0	0	0	0	0	0	14980000	3112200	0	0	0	0	0	0	0	0	0	0	0	0	7431900	0	0	0	0	8712300	0	22829000	0	0	0	0	0	13305000	16538000	0	0	0	0	0	0	0	0	0	0	0	0	0	0	0	0	0	0	0	0	0	0	0	0	0	0	0	0	0	4862800	0	0	0	0	0	0	0	0	0	0	0	0	0	0	0	0	0	0	0	0	0	0	0	0	0	0	0	0	0	0	0	0	0	0	0	0	0	0	0	0	0	0	0	0	0	0	0	0	0	0	0	0	0	0	0	0	0	0	0	0	0	0	0	0	0	0	0	0	0	0	0	0	0	0	0			20710	3386	22702;22703	939597;939598;939599;939600;939601;939602;939603;939604;939605;939606;939607;939608;939609;939610;939611;939612;939613;939614;939615;939616;939617;939618;939619;939620;939621;939622;939623;939624;939625;939626;939627;939628;939629;939630;939631;939632;939633;939634;939635;939636	928061;928062;928063;928064;928065;928066;928067;928068;928069;928070;928071;928072;928073;928074;928075;928076;928077;928078;928079;928080;928081;928082;928083;928084;928085;928086;928087;928088;928089;928090;928091;928092;928093;928094;928095;928096;928097;928098;928099	928074	3993		38	0	0	0	0	0	0	743140	0	1676300	162630	300260	0	237690	397190	234590	162060	209740	0	0	0	0	0	0	0	641400	1315300	0	0	127750	0	133080	253770	283580	0	0	0	143800	0	0	0	0	0	0	0	0	0	997220	175550	0	0	0	0	0	0	0	0	0	0	0	0	140660	0	0	0	0	360980	0	650000	0	0	0	0	0	191460	128330	0	0	0	0	0	0	0	0	0	0	0	0	0	0	0	0	0	0	0	0	0	0	0	0	0	0	0	0	0	82439	0	0	0	0	0	0	0	0	0	0	0	0	0	0	0	0	0	0	0	0	0	0	0	0	0	0	0	0	0	0	0	0	0	0	0	0	0	0	0	0	0	0	0	0	0	0	0	0	0	0	0	0	0	0	0	0	0	0	0	0	0	0	0	0	0	0	0	0	0	0	0	0	0	0	0
IESVPEMPLVISDSVESVEK	AASAVPSLVMARGHRIESVPEMPLVISDSV	EMPLVISDSVESVEKTSAAIKVLKQVGAYP	R	I	E	E	K	T	20	0	2186.1	Gorai.002G251600.1.D	Gorai.002G251600.1.D	148	167	no	no	2	0.0001763	68.034	32708000	0	0	0	0	0	0	0	0	6419300	0	0	0	691600	0	0	0	0	0	0	0	0	0	0	0	0	5760800	0	0	0	0	0	0	0	0	0	0	0	0	0	0	0	0	0	0	0	0	0	0	0	0	0	0	0	0	0	0	0	0	0	0	0	0	0	0	0	0	0	0	0	0	0	0	0	0	19836000	0	0	0	0	0	0	0	0	0	0	0	0	0	0	0	0	0	0	0	0	0	0	0	0	0	0	0	0	0	0	0	0	0	0	0	0	0	0	0	0	0	0	0	0	0	0	0	0	0	0	0	0	0	0	0	0	0	0	0	0	0	0	0	0	0	0	0	0	0	0	0	0	0	0	0	0	0	0	0	0	0	0	0	0	0	0	0	0	0	0	0	0	0	0	0	0	0	0	0	0	0	0	0	0	0			20711	964	22704;22705	939637;939638;939639;939640	928100;928101;928102;928103	928100	1269		4	0	0	0	0	0	0	0	0	445840	0	0	0	96051	0	0	0	0	0	0	0	0	0	0	0	0	499360	0	0	0	0	0	0	0	0	0	0	0	0	0	0	0	0	0	0	0	0	0	0	0	0	0	0	0	0	0	0	0	0	0	0	0	0	0	0	0	0	0	0	0	0	0	0	0	0	153920	0	0	0	0	0	0	0	0	0	0	0	0	0	0	0	0	0	0	0	0	0	0	0	0	0	0	0	0	0	0	0	0	0	0	0	0	0	0	0	0	0	0	0	0	0	0	0	0	0	0	0	0	0	0	0	0	0	0	0	0	0	0	0	0	0	0	0	0	0	0	0	0	0	0	0	0	0	0	0	0	0	0	0	0	0	0	0	0	0	0	0	0	0	0	0	0	0	0	0	0	0	0	0	0	0
IESVVLPLELLQQLK	RRALLRIGGGLVGRRIESVVLPLELLQQLK	IESVVLPLELLQQLKQSDFSDQQEYDAWQK	R	I	E	L	K	Q	15	0	1721.03	Gorai.004G288600.4.A;Gorai.004G288600.3.A;Gorai.004G288600.2.A;Gorai.004G288600.1.A;Gorai.013G219200.1.A.p2;Gorai.004G288600.4.D;Gorai.004G288600.3.D;Gorai.004G288600.2.D;Gorai.004G288600.1.D;Gorai.009G049700.2.A;Gorai.009G049700.1.A;Gorai.009G049700.2.D;Gorai.009G049700.1.D;Gorai.009G049700.4.A.p2;Gorai.009G049700.4.D.p2	Gorai.004G288600.4.D	184	198	no	no	2	0.00018048	124.42	378510000	0	0	0	0	0	0	0	0	0	0	0	0	0	0	0	0	0	0	0	0	0	0	0	0	0	0	0	0	0	0	0	0	0	0	0	0	0	0	0	0	0	0	0	0	0	0	0	0	0	0	0	0	0	0	0	0	0	0	0	0	12421000	7388500	5573400	0	0	0	0	0	0	23222000	4909100	0	34124000	18087000	33494000	0	0	0	7502400	8148900	9363500	28556000	20767000	0	9212500	16691000	0	0	12262000	0	0	0	18137000	0	0	0	3167300	16367000	17397000	12589000	18466000	0	0	0	0	0	0	20811000	0	11562000	8294300	0	0	0	0	0	0	0	0	0	0	0	0	0	0	0	0	0	0	0	0	0	0	0	0	0	0	0	0	0	0	0	0	0	0	0	0	0	0	0	0	0	0	0	0	0	0	0	0	0	0	0	0	0	0	0	0	0	0	0	0	0	0	0	0	0	0	0	0	0			20712	1856;1857;4019	22706	939641;939642;939643;939644;939645;939646;939647;939648;939649;939650;939651;939652;939653;939654;939655;939656;939657;939658;939659;939660;939661;939662;939663;939664;939665;939666;939667;939668	928104;928105;928106;928107;928108;928109;928110;928111;928112;928113;928114;928115;928116;928117;928118;928119;928120;928121;928122;928123	928119			19	0	0	0	0	0	0	0	0	0	0	0	0	0	0	0	0	0	0	0	0	0	0	0	0	0	0	0	0	0	0	0	0	0	0	0	0	0	0	0	0	0	0	0	0	0	0	0	0	0	0	0	0	0	0	0	0	0	0	0	0	235090	167740	121800	0	0	0	0	0	0	281510	80887	0	302580	260290	259900	0	0	0	186430	163940	194470	348940	239410	0	92531	179190	0	0	161660	0	0	0	170960	0	0	0	125370	153340	194740	151510	173210	0	0	0	0	0	0	184260	0	88067	185630	0	0	0	0	0	0	0	0	0	0	0	0	0	0	0	0	0	0	0	0	0	0	0	0	0	0	0	0	0	0	0	0	0	0	0	0	0	0	0	0	0	0	0	0	0	0	0	0	0	0	0	0	0	0	0	0	0	0	0	0	0	0	0	0	0	0	0	0	0
IESYSDSAPDLLAPSSTSTSR	ALEPLWIELSICISKIESYSDSAPDLLAPS	SAPDLLAPSSTSTSRQSGLTPPLPAGTQNI	K	I	E	S	R	Q	21	0	2183.02	Gorai.009G278900.1.A;Gorai.009G278900.2.A	Gorai.009G278900.1.A	3175	3195	no	no	2	1.7396e-24	136.17	34821000	0	0	0	0	0	0	0	0	0	0	0	0	0	0	0	0	0	0	0	0	0	0	0	0	0	0	0	0	0	0	0	0	0	0	0	0	0	0	0	0	0	0	0	0	0	0	0	0	0	0	0	0	0	0	0	0	0	0	0	0	0	0	0	0	0	0	0	0	0	0	0	0	0	0	16201000	0	0	0	0	0	7402300	0	0	0	0	0	0	0	0	0	0	0	0	0	0	0	0	0	10049000	0	0	0	0	0	0	0	0	0	0	0	0	0	0	0	0	0	0	0	0	0	0	0	0	0	0	0	0	0	0	0	0	0	0	0	0	0	0	0	0	0	0	0	0	0	0	1169700	0	0	0	0	0	0	0	0	0	0	0	0	0	0	0	0	0	0	0	0	0	0	0	0	0	0	0	0	0	0	0	0	0	0			20713	4470	22707	939669;939670;939671;939672	928124;928125	928124			1	0	0	0	0	0	0	0	0	0	0	0	0	0	0	0	0	0	0	0	0	0	0	0	0	0	0	0	0	0	0	0	0	0	0	0	0	0	0	0	0	0	0	0	0	0	0	0	0	0	0	0	0	0	0	0	0	0	0	0	0	0	0	0	0	0	0	0	0	0	0	0	0	0	0	125710	0	0	0	0	0	153730	0	0	0	0	0	0	0	0	0	0	0	0	0	0	0	0	0	112480	0	0	0	0	0	0	0	0	0	0	0	0	0	0	0	0	0	0	0	0	0	0	0	0	0	0	0	0	0	0	0	0	0	0	0	0	0	0	0	0	0	0	0	0	0	0	126900	0	0	0	0	0	0	0	0	0	0	0	0	0	0	0	0	0	0	0	0	0	0	0	0	0	0	0	0	0	0	0	0	0	0
IESYTKLENTK	AVKVQSLSVKLPDSRIESYTKLENTKIHGS	PDSRIESYTKLENTKIHGSEIKYGPYENIP	R	I	E	T	K	I	11	1	1324.69	Gorai.005G114900.2.A;Gorai.005G114900.1.A;Gorai.005G114900.3.A;Gorai.005G114900.1.D;Gorai.005G114900.2.D;Gorai.005G114900.3.D	Gorai.005G114900.1.D	178	188	no	no	2;3	8.9136e-184	232.88	2693900000	0	0	0	0	0	0	0	0	0	0	0	0	0	0	0	0	0	0	0	0	0	0	0	0	0	0	0	0	0	0	0	0	0	0	0	2860500	0	0	0	0	0	0	0	0	0	0	0	0	0	0	0	0	0	0	0	0	0	0	0	0	27259000	45286000	27726000	5790800	6049300	6651100	0	2547000	8218200	56845000	26827000	22444000	40139000	18382000	35463000	12920000	22352000	18092000	17640000	21967000	24944000	104030000	61234000	59673000	100850000	108020000	97842000	9439600	74949000	78560000	11204000	57397000	65976000	113240000	118410000	53712000	13693000	63277000	51818000	56499000	63526000	26715000	27461000	40250000	30642000	0	16566000	261110000	39020000	75300000	29946000	24635000	6641100	14040000	96579000	171070000	7484400	4705300	7995700	0	0	0	0	0	0	0	0	0	0	0	0	0	0	0	0	0	0	0	0	0	0	0	0	0	0	0	0	0	0	0	0	0	0	0	0	0	0	0	0	0	0	0	0	0	0	0	0	0	0	0	0	0	0	0	0	0	0	0	0	0			20714	2027;2026	22708	939673;939674;939675;939676;939677;939678;939679;939680;939681;939682;939683;939684;939685;939686;939687;939688;939689;939690;939691;939692;939693;939694;939695;939696;939697;939698;939699;939700;939701;939702;939703;939704;939705;939706;939707;939708;939709;939710;939711;939712;939713;939714;939715;939716;939717;939718;939719;939720;939721;939722;939723;939724;939725;939726;939727;939728;939729;939730;939731;939732;939733;939734;939735;939736;939737;939738;939739;939740;939741;939742;939743;939744;939745;939746;939747;939748;939749;939750;939751;939752;939753;939754;939755;939756	928126;928127;928128;928129;928130;928131;928132;928133;928134;928135;928136;928137;928138;928139;928140;928141;928142;928143;928144;928145;928146;928147;928148;928149;928150;928151;928152;928153;928154;928155;928156;928157;928158;928159;928160;928161;928162;928163;928164;928165;928166;928167;928168;928169;928170;928171;928172;928173;928174;928175;928176;928177;928178;928179;928180;928181;928182;928183;928184;928185;928186;928187;928188;928189	928143			62	0	0	0	0	0	0	0	0	0	0	0	0	0	0	0	0	0	0	0	0	0	0	0	0	0	0	0	0	0	0	0	0	0	0	0	195860	0	0	0	0	0	0	0	0	0	0	0	0	0	0	0	0	0	0	0	0	0	0	0	0	515930	1028100	605930	146960	217430	275570	0	72518	187850	689120	442030	323550	355910	264520	275180	238220	421750	636640	438340	441920	518040	1271200	705940	852280	1012900	1159800	1243600	678820	988140	684880	383000	917760	621900	1731300	1595100	808870	542040	592830	580010	679990	595860	424240	551280	622480	519470	0	318290	2311900	612890	573560	670220	667650	452570	771870	1254800	1757600	588260	255380	486470	0	0	0	0	0	0	0	0	0	0	0	0	0	0	0	0	0	0	0	0	0	0	0	0	0	0	0	0	0	0	0	0	0	0	0	0	0	0	0	0	0	0	0	0	0	0	0	0	0	0	0	0	0	0	0	0	0	0	0	0	0
IETAEAHVASLQK	NLKKLKSESEEKDKKIETAEAHVASLQKQS	KKIETAEAHVASLQKQSADLLLEYDRLLED	K	I	E	Q	K	Q	13	0	1395.74	Gorai.001G232500.1.A;Gorai.004G226500.2.D;Gorai.004G226500.1.D	Gorai.001G232500.1.A	178	190	yes	no	2;3	0.00030037	150.46	397580000	0	0	0	0	0	0	0	0	0	0	0	0	0	0	0	0	0	631130	0	0	0	0	0	0	0	2760700	0	0	0	0	5977100	0	3360000	0	0	0	0	0	0	0	0	0	0	0	0	0	7586900	0	0	0	0	0	0	0	0	0	0	0	0	0	0	0	3865100	0	0	0	0	9845700	0	14198000	5037600	12481000	23862000	3913500	49997000	0	0	0	10466000	5580600	14472000	0	10171000	14915000	6823300	0	6521400	0	11228000	7079900	0	0	0	0	0	0	0	21329000	7813700	0	0	0	0	0	0	39855000	14612000	31418000	2536400	49242000	0	0	0	0	0	0	0	0	0	0	0	0	0	0	0	0	0	0	0	0	0	0	0	0	0	0	0	0	0	0	0	0	0	0	0	0	0	0	0	0	0	0	0	0	0	0	0	0	0	0	0	0	0	0	0	0	0	0	0	0	0	0	0	0	0	0	0	0	0	0			20715	461	22709	939757;939758;939759;939760;939761;939762;939763;939764;939765;939766;939767;939768;939769;939770;939771;939772;939773;939774;939775;939776;939777;939778;939779;939780;939781;939782;939783;939784;939785;939786;939787;939788;939789;939790;939791;939792	928190;928191;928192;928193;928194;928195;928196;928197;928198;928199	928193			10	0	0	0	0	0	0	0	0	0	0	0	0	0	0	0	0	0	91705	0	0	0	0	0	0	0	239310	0	0	0	0	369950	0	164320	0	0	0	0	0	0	0	0	0	0	0	0	0	505070	0	0	0	0	0	0	0	0	0	0	0	0	0	0	0	84469	0	0	0	0	280330	0	172120	83005	179920	211590	56317	387960	0	0	0	260080	112270	300550	0	117250	213020	68534	0	82888	0	148030	61723	0	0	0	0	0	0	0	199830	87462	0	0	0	0	0	0	1242700	280740	278180	39839	375080	0	0	0	0	0	0	0	0	0	0	0	0	0	0	0	0	0	0	0	0	0	0	0	0	0	0	0	0	0	0	0	0	0	0	0	0	0	0	0	0	0	0	0	0	0	0	0	0	0	0	0	0	0	0	0	0	0	0	0	0	0	0	0	0	0	0	0	0	0	0
IETATVVQEESSLELPK	EDKTVGNPAQASVAKIETATVVQEESSLEL	TATVVQEESSLELPKSDPEGTKGSDNQISR	K	I	E	P	K	S	17	0	1871.97	Gorai.012G064000.14.D;Gorai.012G064000.2.D;Gorai.012G064000.3.D;Gorai.012G064000.5.D;Gorai.012G064000.1.D;Gorai.012G064000.7.D;Gorai.012G064000.8.D;Gorai.012G064000.9.D;Gorai.012G064000.11.D;Gorai.012G064000.10.D;Gorai.012G064000.13.D;Gorai.012G064000.12.D	Gorai.012G064000.2.D	1206	1222	no	no	2;3	5.1008e-213	213.73	2950000000	0	0	2242700	0	0	0	0	0	77045000	13308000	3632300	2473500	7969100	31996000	16238000	13424000	7097200	11651000	1114400	0	0	0	0	0	24147000	117590000	15754000	0	0	0	33250000	29050000	51005000	0	0	0	54713000	10497000	83914000	1761400	22289000	80983000	352330	0	0	0	15438000	30860000	0	6653900	0	0	0	0	0	0	0	4451500	0	3518900	23037000	11280000	19909000	15906000	12936000	0	37492000	51904000	19698000	37813000	51592000	28833000	0	0	35936000	12309000	13123000	0	0	0	0	16162000	17491000	19300000	0	0	4948300	0	0	13224000	0	0	0	7509900	0	0	11565000	0	20239000	17181000	0	0	0	0	0	182820000	95967000	0	26923000	0	9001700	0	0	0	0	0	0	0	0	0	0	0	1601900	3047700	0	0	8883300	9374200	110120000	12612000	68009000	29109000	0	1147800	63798000	14401000	27501000	2670000	703110	23742000	1177500	0	30048000	45191000	166640000	125710000	23552000	0	21481000	0	10454000	10562000	14531000	0	13885000	6450300	37916000	33357000	47900000	59010000	140380000	47330000	2240200	0	3213200	0	0	0	15407000	27858000	17663000	7159000	6703000	9516100	11299000	16385000	26718000	1030200	0	3998800			20716	5668;5666	22710	939793;939794;939795;939796;939797;939798;939799;939800;939801;939802;939803;939804;939805;939806;939807;939808;939809;939810;939811;939812;939813;939814;939815;939816;939817;939818;939819;939820;939821;939822;939823;939824;939825;939826;939827;939828;939829;939830;939831;939832;939833;939834;939835;939836;939837;939838;939839;939840;939841;939842;939843;939844;939845;939846;939847;939848;939849;939850;939851;939852;939853;939854;939855;939856;939857;939858;939859;939860;939861;939862;939863;939864;939865;939866;939867;939868;939869;939870;939871;939872;939873;939874;939875;939876;939877;939878;939879;939880;939881;939882;939883;939884;939885;939886;939887;939888;939889;939890;939891;939892;939893;939894;939895;939896;939897;939898;939899;939900;939901;939902;939903;939904;939905;939906;939907;939908;939909;939910;939911;939912;939913;939914;939915;939916;939917;939918;939919;939920;939921;939922;939923;939924;939925;939926;939927;939928;939929;939930;939931;939932;939933;939934;939935;939936;939937;939938;939939;939940;939941;939942;939943;939944;939945;939946;939947;939948;939949;939950;939951;939952;939953;939954;939955;939956;939957;939958;939959;939960;939961;939962;939963;939964;939965;939966;939967;939968;939969;939970;939971;939972;939973;939974;939975;939976;939977;939978;939979;939980;939981;939982;939983;939984;939985;939986;939987;939988;939989;939990;939991;939992;939993;939994;939995;939996;939997;939998;939999;940000;940001;940002;940003;940004;940005;940006;940007;940008;940009;940010;940011;940012;940013;940014;940015;940016;940017;940018;940019;940020;940021;940022;940023;940024;940025;940026;940027;940028;940029;940030;940031;940032;940033;940034;940035;940036;940037;940038;940039;940040;940041;940042;940043;940044;940045;940046;940047;940048;940049;940050;940051;940052;940053;940054;940055;940056;940057;940058;940059;940060;940061;940062;940063;940064;940065;940066;940067;940068;940069;940070;940071;940072;940073;940074;940075;940076;940077;940078;940079;940080;940081;940082;940083;940084;940085;940086;940087;940088;940089;940090;940091;940092;940093;940094;940095;940096;940097;940098;940099;940100;940101;940102;940103;940104;940105;940106;940107;940108;940109;940110;940111;940112;940113;940114;940115;940116;940117;940118;940119;940120	928200;928201;928202;928203;928204;928205;928206;928207;928208;928209;928210;928211;928212;928213;928214;928215;928216;928217;928218;928219;928220;928221;928222;928223;928224;928225;928226;928227;928228;928229;928230;928231;928232;928233;928234;928235;928236;928237;928238;928239;928240;928241;928242;928243;928244;928245;928246;928247;928248;928249;928250;928251;928252;928253;928254;928255;928256;928257;928258;928259;928260;928261;928262;928263;928264;928265;928266;928267;928268;928269;928270;928271;928272;928273;928274;928275;928276;928277;928278;928279;928280;928281;928282;928283;928284;928285;928286;928287;928288;928289;928290;928291;928292;928293;928294;928295;928296;928297;928298;928299;928300;928301;928302;928303;928304;928305;928306;928307;928308;928309;928310;928311;928312;928313;928314;928315;928316;928317;928318;928319;928320;928321;928322;928323;928324;928325;928326;928327;928328;928329;928330;928331;928332;928333;928334;928335;928336;928337;928338;928339;928340;928341;928342;928343;928344;928345;928346;928347;928348;928349;928350;928351;928352;928353;928354;928355;928356;928357;928358;928359;928360;928361;928362;928363;928364;928365;928366;928367;928368;928369;928370;928371;928372;928373;928374;928375;928376;928377;928378;928379;928380;928381;928382;928383;928384;928385;928386;928387;928388;928389;928390;928391;928392;928393;928394;928395;928396;928397;928398;928399;928400;928401;928402;928403;928404;928405;928406;928407;928408;928409;928410;928411;928412;928413;928414;928415;928416;928417;928418;928419;928420;928421;928422;928423;928424;928425;928426;928427;928428;928429;928430;928431;928432;928433;928434;928435;928436;928437;928438;928439;928440;928441;928442;928443;928444;928445;928446;928447;928448;928449;928450;928451;928452;928453;928454;928455;928456;928457;928458;928459;928460;928461;928462;928463;928464;928465;928466;928467;928468;928469;928470;928471;928472;928473;928474;928475;928476;928477;928478;928479;928480;928481;928482;928483;928484;928485;928486;928487;928488;928489;928490;928491;928492;928493;928494;928495;928496;928497;928498;928499;928500;928501;928502;928503;928504;928505;928506;928507;928508;928509;928510;928511;928512;928513;928514;928515;928516;928517;928518;928519;928520;928521;928522;928523	928427			317	0	0	561610	0	0	0	0	0	5351000	1282900	843020	602120	1106800	2652400	1330700	956480	1233900	1692900	155170	0	0	0	0	0	3891400	10193000	2543800	0	0	0	2058000	1549700	2494500	0	0	0	4024500	530230	4412400	141360	2117800	5065700	54009	0	0	0	1027800	1740700	0	914280	0	0	0	0	0	0	0	826530	0	843860	436020	256080	435100	403670	464940	0	1448700	1477800	450250	458390	850090	415650	0	0	278850	226970	247620	0	0	0	0	197490	201650	275650	0	0	62894	0	0	115290	0	0	0	114820	0	0	457780	0	226540	206780	0	0	0	0	0	5700300	1843900	0	422880	0	201470	0	0	0	0	0	0	0	0	0	0	0	137670	6337200	0	0	2510500	2422500	3910600	3269000	4112400	2566600	0	3392700	8816500	4235300	9543000	6533000	819180	5488900	1348200	0	16006000	5794800	41486000	13638000	7066000	0	16557000	0	5699800	6281500	5906400	0	364270	230140	4451100	7579600	9875700	3474500	6381700	1910700	107110	0	147240	0	0	0	1967300	1793600	1312400	3492300	3618400	3293600	2666300	1376000	4341500	361130	0	1309000
IETATVVQEESSLELPKSDPEGTK	EDKTVGNPAQASVAKIETATVVQEESSLEL	ESSLELPKSDPEGTKGSDNQISRELEPIEN	K	I	E	T	K	G	24	1	2586.29	Gorai.012G064000.14.D;Gorai.012G064000.2.D;Gorai.012G064000.3.D;Gorai.012G064000.5.D;Gorai.012G064000.1.D;Gorai.012G064000.7.D;Gorai.012G064000.9.D;Gorai.012G064000.11.D;Gorai.012G064000.10.D;Gorai.012G064000.13.D;Gorai.012G064000.12.D	Gorai.012G064000.2.D	1206	1229	no	no	2;3	1.5404e-203	179.81	2990200000	0	0	5396300	0	0	0	4770300	0	75736000	10449000	5964700	11608000	23998000	46258000	57848000	23462000	9087100	13348000	0	8242600	0	0	1157600	0	9322300	31425000	12626000	0	0	0	20978000	67469000	50261000	4829500	0	0	30919000	16297000	44287000	19282000	12811000	0	3227400	0	0	0	14574000	0	0	9809400	0	0	0	0	0	0	0	4221800	0	0	105190000	0	51611000	82532000	54990000	0	102150000	69247000	67555000	179900000	122220000	141490000	50696000	44120000	124700000	35680000	4282900	0	0	25469000	23728000	0	38076000	25532000	0	32511000	23392000	6250000	0	63730000	0	0	11969000	25465000	0	16002000	28319000	49652000	38674000	57055000	24345000	0	0	0	13449000	96397000	51241000	0	42733000	74561000	33523000	0	0	0	0	0	9038100	0	0	0	13458000	4612200	0	9300600	5012700	2044500	3909700	3309700	65217000	13183000	14856000	0	0	1254000	8366500	0	3999900	1662800	1853800	4049300	3004700	371320	4679400	4999800	0	16481000	3200500	0	1695800	1497600	2650000	3205700	2122700	0	7501700	0	5107700	26299000	18555000	0	0	0	0	0	0	0	0	0	8396700	9999600	8254000	1957300	2753000	0	0	0	4195100	0	0	0			20717	5668;5666	22711	940121;940122;940123;940124;940125;940126;940127;940128;940129;940130;940131;940132;940133;940134;940135;940136;940137;940138;940139;940140;940141;940142;940143;940144;940145;940146;940147;940148;940149;940150;940151;940152;940153;940154;940155;940156;940157;940158;940159;940160;940161;940162;940163;940164;940165;940166;940167;940168;940169;940170;940171;940172;940173;940174;940175;940176;940177;940178;940179;940180;940181;940182;940183;940184;940185;940186;940187;940188;940189;940190;940191;940192;940193;940194;940195;940196;940197;940198;940199;940200;940201;940202;940203;940204;940205;940206;940207;940208;940209;940210;940211;940212;940213;940214;940215;940216;940217;940218;940219;940220;940221;940222;940223;940224;940225;940226;940227;940228;940229;940230;940231;940232;940233;940234;940235;940236;940237;940238;940239;940240;940241;940242;940243;940244;940245;940246;940247;940248;940249;940250;940251;940252;940253;940254;940255;940256;940257;940258;940259;940260;940261;940262;940263;940264;940265;940266;940267;940268;940269;940270;940271;940272;940273;940274;940275	928524;928525;928526;928527;928528;928529;928530;928531;928532;928533;928534;928535;928536;928537;928538;928539;928540;928541;928542;928543;928544;928545;928546;928547;928548;928549;928550;928551;928552;928553;928554;928555;928556;928557;928558;928559;928560;928561;928562;928563;928564;928565;928566;928567;928568;928569;928570;928571;928572;928573;928574;928575;928576;928577;928578;928579;928580;928581;928582;928583;928584;928585;928586;928587;928588;928589;928590;928591;928592;928593;928594;928595;928596;928597;928598;928599;928600;928601;928602;928603;928604;928605;928606;928607;928608;928609;928610;928611;928612;928613;928614;928615;928616;928617;928618;928619;928620;928621;928622;928623;928624;928625;928626;928627;928628;928629;928630;928631;928632;928633;928634;928635;928636;928637;928638;928639;928640;928641;928642;928643;928644;928645;928646;928647;928648;928649;928650;928651;928652;928653;928654;928655;928656;928657;928658;928659;928660;928661;928662;928663;928664;928665;928666;928667;928668;928669;928670;928671;928672;928673;928674;928675;928676;928677;928678;928679;928680;928681;928682;928683;928684;928685;928686;928687;928688;928689;928690;928691;928692;928693;928694;928695;928696;928697;928698;928699;928700;928701;928702;928703;928704;928705;928706;928707;928708;928709;928710;928711;928712;928713;928714;928715	928628			192	0	0	1351300	0	0	0	628910	0	5260100	1007300	1384300	2825700	3332900	3834800	4740400	1671700	1579900	1939400	0	572740	0	0	575080	0	1502300	2724000	2038700	0	0	0	1298400	3599300	2458100	503070	0	0	2274300	823190	2328700	1547500	1217200	0	494720	0	0	0	970190	0	0	1347900	0	0	0	0	0	0	0	783870	0	0	1990900	0	1127900	2094500	1976500	0	3947100	1971600	1544200	2180800	2013900	2039700	449530	634910	967630	657910	80814	0	0	512370	492790	0	438970	364660	0	349040	297310	449440	0	555600	0	0	112830	389330	0	240970	1121000	465170	432890	686680	228350	0	0	0	228010	3005600	984520	0	671200	567940	750280	0	0	0	0	0	710380	0	0	0	9751500	1127800	0	19339000	7633300	4298700	1104900	855300	2316000	3416800	898310	0	0	3706700	1156200	0	1388000	4068700	2159800	936170	3440300	2209700	2492600	641120	0	1788000	960230	0	1307100	2122100	1444800	1906500	862830	0	196800	0	599610	5976000	3825600	0	0	0	0	0	0	0	0	0	1072100	643800	613290	954830	1486200	0	0	0	681670	0	0	0
IETATVVQEESSLELPKSDPEGTKGSDNQISR	EDKTVGNPAQASVAKIETATVVQEESSLEL	SDPEGTKGSDNQISRELEPIENTEITSSPV	K	I	E	S	R	E	32	2	3443.69	Gorai.012G064000.14.D;Gorai.012G064000.2.D;Gorai.012G064000.3.D;Gorai.012G064000.5.D;Gorai.012G064000.1.D;Gorai.012G064000.7.D;Gorai.012G064000.9.D;Gorai.012G064000.11.D;Gorai.012G064000.10.D;Gorai.012G064000.13.D;Gorai.012G064000.12.D	Gorai.012G064000.2.D	1206	1237	no	no	3;4	3.4886e-123	154.19	22327000000	0	0	30357000	1068100	0	2745300	48421000	0	93252000	81701000	39330000	38004000	18584000	90058000	31148000	91042000	49235000	26482000	9841400	12107000	0	0	711460	0	0	0	0	3652100	6935600	2240100	24592000	35064000	73905000	28175000	51332000	27461000	8594400	67384000	0	8842300	9047900	0	0	0	0	0	20282000	0	0	10931000	0	0	0	0	0	0	0	0	0	9290900	643940000	265450000	304550000	366650000	375060000	167660000	114520000	127170000	730130000	381050000	484560000	636020000	677420000	453080000	752790000	507940000	675860000	123480000	268960000	235340000	251150000	731450000	878910000	735110000	829940000	557550000	473790000	44938000	63770000	456920000	93941000	212340000	257570000	483750000	398030000	243220000	260960000	512850000	462890000	555970000	370730000	109150000	127480000	115390000	138150000	395360000	954690000	290980000	381980000	644020000	321260000	99554000	0	0	81309000	205080000	112670000	58709000	0	2881500	0	7353000	12636000	0	0	1089400	0	1897700	33685000	0	0	0	0	0	0	0	0	0	0	0	0	0	0	0	0	3418400	0	2304900	1970300	2780300	1992800	0	0	0	0	0	0	0	0	0	0	0	0	0	0	0	0	0	0	0	0	356930	0	0	0	0	0	0	0	0			20718	5668;5666	22712	940276;940277;940278;940279;940280;940281;940282;940283;940284;940285;940286;940287;940288;940289;940290;940291;940292;940293;940294;940295;940296;940297;940298;940299;940300;940301;940302;940303;940304;940305;940306;940307;940308;940309;940310;940311;940312;940313;940314;940315;940316;940317;940318;940319;940320;940321;940322;940323;940324;940325;940326;940327;940328;940329;940330;940331;940332;940333;940334;940335;940336;940337;940338;940339;940340;940341;940342;940343;940344;940345;940346;940347;940348;940349;940350;940351;940352;940353;940354;940355;940356;940357;940358;940359;940360;940361;940362;940363;940364;940365;940366;940367;940368;940369;940370;940371;940372;940373;940374;940375;940376;940377;940378;940379;940380;940381;940382;940383;940384;940385;940386;940387;940388;940389;940390;940391;940392;940393;940394;940395;940396;940397;940398;940399;940400;940401;940402;940403;940404;940405;940406;940407;940408;940409;940410;940411;940412;940413;940414;940415;940416;940417;940418;940419;940420;940421;940422;940423;940424;940425;940426;940427;940428;940429;940430;940431;940432;940433;940434;940435;940436;940437;940438;940439;940440;940441;940442;940443;940444;940445;940446;940447;940448;940449;940450;940451;940452;940453;940454;940455;940456;940457;940458;940459;940460;940461;940462;940463;940464;940465;940466;940467;940468;940469;940470;940471;940472;940473;940474;940475;940476;940477;940478;940479;940480;940481;940482;940483;940484;940485;940486;940487;940488;940489;940490;940491;940492;940493	928716;928717;928718;928719;928720;928721;928722;928723;928724;928725;928726;928727;928728;928729;928730;928731;928732;928733;928734;928735;928736;928737;928738;928739;928740;928741;928742;928743;928744;928745;928746;928747;928748;928749;928750;928751;928752;928753;928754;928755;928756;928757;928758;928759;928760;928761;928762;928763;928764;928765;928766;928767;928768;928769;928770;928771;928772;928773;928774;928775;928776;928777;928778;928779;928780;928781;928782;928783;928784;928785;928786;928787;928788;928789;928790;928791;928792;928793;928794;928795;928796;928797;928798;928799;928800;928801;928802;928803;928804;928805;928806;928807;928808;928809;928810;928811;928812;928813;928814;928815;928816;928817;928818;928819;928820;928821;928822;928823;928824;928825;928826;928827;928828;928829;928830;928831;928832;928833;928834;928835;928836;928837;928838;928839;928840;928841;928842;928843;928844;928845;928846;928847;928848;928849;928850;928851;928852;928853;928854;928855;928856;928857;928858;928859;928860;928861;928862;928863;928864;928865;928866;928867;928868;928869;928870;928871;928872;928873;928874;928875;928876;928877;928878;928879;928880;928881;928882;928883;928884;928885;928886;928887;928888;928889;928890;928891;928892;928893;928894;928895;928896;928897;928898;928899;928900;928901;928902;928903;928904;928905;928906;928907;928908;928909;928910;928911;928912;928913;928914;928915;928916;928917;928918;928919;928920;928921;928922;928923;928924;928925;928926;928927;928928;928929;928930;928931;928932;928933;928934;928935;928936;928937;928938;928939;928940;928941;928942;928943;928944;928945;928946;928947;928948;928949;928950;928951;928952;928953;928954;928955;928956;928957;928958;928959;928960;928961;928962;928963;928964;928965;928966;928967;928968;928969;928970;928971;928972;928973;928974;928975;928976;928977;928978;928979;928980;928981;928982;928983;928984;928985;928986;928987;928988;928989;928990;928991;928992;928993;928994;928995;928996;928997;928998;928999;929000;929001;929002;929003;929004;929005;929006;929007;929008;929009;929010;929011;929012;929013;929014;929015;929016;929017;929018;929019;929020;929021;929022;929023;929024;929025;929026;929027;929028;929029;929030;929031;929032;929033;929034;929035;929036;929037;929038;929039;929040;929041;929042;929043;929044;929045;929046;929047;929048;929049;929050;929051;929052;929053;929054;929055;929056;929057;929058;929059;929060;929061;929062;929063;929064;929065;929066;929067;929068;929069;929070;929071;929072;929073;929074;929075;929076;929077;929078	928726			359	0	0	7601800	527230	0	1186600	6383800	0	6476700	7876200	9128100	9251100	2580900	7465700	2552500	6487000	8560200	3847900	1370300	841260	0	0	353430	0	0	0	0	596850	1131100	360520	1522100	1870600	3614400	2934900	3344500	1880300	632170	3403800	0	709660	859680	0	0	0	0	0	1350200	0	0	1501900	0	0	0	0	0	0	0	0	0	2228000	12188000	6026600	6655600	9304900	13481000	6946500	4425200	3620900	16690000	4619400	7984200	9168700	6006800	6520100	5841400	9365900	12753000	4345000	6683600	4734400	5216000	8937800	10133000	10499000	8336000	5986000	6021900	3231600	840760	3983400	3211200	3395200	2427900	7395900	5362200	3662700	10330000	4804700	5181300	6691300	3477400	1733400	2559200	1784600	2342000	12327000	18343000	2576400	5999700	4905500	7190100	2698000	0	0	1056400	2107000	8856000	3186400	0	2994800	0	1798000	1085900	0	0	2290500	0	490410	1196200	0	0	0	0	0	0	0	0	0	0	0	0	0	0	0	0	370860	0	2625400	1518700	3939800	1086500	0	0	0	0	0	0	0	0	0	0	0	0	0	0	0	0	0	0	0	0	174120	0	0	0	0	0	0	0	0
IETDPADRTQLR	TFYSESTHAMLCLIRIETDPADRTQLRMTL	LIRIETDPADRTQLRMTLASGDPTLTFELK	R	I	E	L	R	M	12	1	1413.72	Gorai.004G008000.1.D;Gorai.006G108500.2.D;Gorai.006G108500.1.D;Gorai.006G108500.3.D;Gorai.006G108500.2.A;Gorai.006G108500.1.A;Gorai.006G108500.3.A;Gorai.004G008000.1.A	Gorai.006G108500.2.D	950	961	no	no	2;3	0.00018493	130.41	4079100000	0	0	0	0	0	0	0	1567700	0	3282200	955850	0	0	3905600	4756200	0	0	0	5621100	0	0	0	2445200	711690	0	0	0	0	4107700	0	4840500	5420400	9601200	7226500	11322000	9225600	0	9228100	0	0	0	0	0	0	0	0	4190200	0	0	5341300	0	0	0	0	0	0	0	0	0	0	54114000	109210000	51302000	48119000	3012800	41810000	8358500	12956000	32074000	152050000	70916000	60439000	115770000	13195000	101780000	54039000	11619000	33320000	37659000	67524000	71326000	149070000	149210000	109760000	114040000	106460000	110790000	16556000	124910000	159430000	37946000	0	89961000	75482000	85665000	71124000	28869000	139170000	88322000	39752000	99717000	46496000	47870000	64679000	35039000	0	0	151520000	69971000	210150000	43854000	30400000	10855000	22570000	106680000	163490000	12452000	9112200	13057000	314360	0	0	0	0	0	0	0	0	0	0	0	0	0	0	0	0	0	0	0	0	0	0	0	0	0	0	0	0	0	0	0	0	0	0	0	0	0	0	0	0	0	0	0	0	0	0	0	0	0	0	0	0	0	0	0	0	0	0	0	0			20719	2474;1338	22713	940494;940495;940496;940497;940498;940499;940500;940501;940502;940503;940504;940505;940506;940507;940508;940509;940510;940511;940512;940513;940514;940515;940516;940517;940518;940519;940520;940521;940522;940523;940524;940525;940526;940527;940528;940529;940530;940531;940532;940533;940534;940535;940536;940537;940538;940539;940540;940541;940542;940543;940544;940545;940546;940547;940548;940549;940550;940551;940552;940553;940554;940555;940556;940557;940558;940559;940560;940561;940562;940563;940564;940565;940566;940567;940568;940569;940570;940571;940572;940573;940574;940575;940576;940577;940578;940579;940580;940581;940582;940583;940584;940585;940586;940587;940588;940589;940590;940591;940592;940593;940594;940595;940596;940597;940598;940599;940600;940601;940602;940603;940604;940605;940606;940607;940608;940609;940610;940611;940612;940613;940614;940615;940616;940617;940618;940619;940620;940621;940622;940623	929079;929080;929081;929082;929083;929084;929085;929086;929087;929088;929089;929090;929091;929092;929093;929094;929095;929096;929097;929098;929099;929100;929101;929102;929103;929104;929105;929106;929107;929108;929109;929110;929111;929112;929113;929114;929115;929116;929117;929118;929119;929120;929121;929122;929123;929124;929125;929126;929127;929128;929129;929130;929131;929132;929133;929134;929135;929136;929137;929138;929139;929140;929141;929142;929143;929144;929145;929146;929147;929148;929149;929150;929151;929152;929153;929154;929155;929156;929157;929158;929159;929160;929161;929162;929163;929164	929155			86	0	0	0	0	0	0	0	854560	0	316410	221840	0	0	323770	389750	0	0	0	782700	0	0	0	1214700	633230	0	0	0	0	669910	0	299600	289170	469560	752760	737640	631690	0	466140	0	0	0	0	0	0	0	0	278950	0	0	733920	0	0	0	0	0	0	0	0	0	0	1024200	2479300	1121200	1221200	108290	1732300	322980	368870	733160	1843300	1168500	871270	1026500	189880	789790	996430	219250	1172500	935820	1358400	1481300	1821500	1720200	1567600	1145400	1143000	1408100	1190600	1646900	1389900	1297100	0	847990	1154000	1154100	1071100	1142700	1303900	988620	478440	935330	738350	960980	1000300	594010	0	0	1341600	1099000	1600700	981500	823870	739770	1240900	1385900	1679700	978730	494560	794400	326720	0	0	0	0	0	0	0	0	0	0	0	0	0	0	0	0	0	0	0	0	0	0	0	0	0	0	0	0	0	0	0	0	0	0	0	0	0	0	0	0	0	0	0	0	0	0	0	0	0	0	0	0	0	0	0	0	0	0	0	0
IETEEGSVSPR	FVVIDLSAGPCTYGKIETEEGSVSPRTLPR	TYGKIETEEGSVSPRTLPRIRSILFPGGLA	K	I	E	P	R	T	11	0	1202.58	Gorai.011G200900.3.A;Gorai.011G200900.2.A;Gorai.011G200900.1.A;Gorai.011G200900.3.D;Gorai.011G200900.2.D;Gorai.011G200900.1.D;Gorai.011G200900.5.A;Gorai.011G200900.5.D;Gorai.011G200900.4.A;Gorai.011G200900.6.A;Gorai.011G200900.4.D;Gorai.011G200900.6.D	Gorai.011G200900.3.A	285	295	yes	no	2	0.0018183	116.52	144040000	0	0	0	0	0	0	0	0	0	0	0	0	0	0	0	0	0	0	0	0	0	0	0	0	0	0	0	0	0	0	0	0	0	0	0	0	0	0	0	0	0	0	0	0	0	0	0	0	0	0	0	0	0	0	0	0	0	0	0	0	0	0	0	0	0	0	0	0	0	0	4400600	0	0	0	15161000	0	0	0	0	0	0	13886000	8939600	0	0	9793200	8372200	0	0	7792400	0	0	8037600	0	0	0	0	13421000	0	0	11180000	0	0	0	0	0	0	24551000	7080400	0	0	0	0	0	11424000	0	0	0	0	0	0	0	0	0	0	0	0	0	0	0	0	0	0	0	0	0	0	0	0	0	0	0	0	0	0	0	0	0	0	0	0	0	0	0	0	0	0	0	0	0	0	0	0	0	0	0	0	0	0	0	0	0	0	0	0	0	0	0	0	0			20720	5448	22714	940624;940625;940626;940627;940628;940629;940630;940631;940632;940633;940634;940635;940636;940637;940638;940639;940640	929165;929166;929167;929168;929169;929170;929171;929172;929173;929174	929171			10	0	0	0	0	0	0	0	0	0	0	0	0	0	0	0	0	0	0	0	0	0	0	0	0	0	0	0	0	0	0	0	0	0	0	0	0	0	0	0	0	0	0	0	0	0	0	0	0	0	0	0	0	0	0	0	0	0	0	0	0	0	0	0	0	0	0	0	0	0	0	72509	0	0	0	117640	0	0	0	0	0	0	169680	103060	0	0	105140	106410	0	0	67934	0	0	75764	0	0	0	0	125740	0	0	104870	0	0	0	0	0	0	217370	111210	0	0	0	0	0	148420	0	0	0	0	0	0	0	0	0	0	0	0	0	0	0	0	0	0	0	0	0	0	0	0	0	0	0	0	0	0	0	0	0	0	0	0	0	0	0	0	0	0	0	0	0	0	0	0	0	0	0	0	0	0	0	0	0	0	0	0	0	0	0	0	0
IETEGEEKINNSYQSIYK	LPVLDNFERAKAQIKIETEGEEKINNSYQS	EGEEKINNSYQSIYKQLVEILGSLGVEPVK	K	I	E	Y	K	Q	18	1	2144.03	Gorai.013G197200.1.D;Gorai.013G197200.2.D	Gorai.013G197200.1.D	218	235	yes	no	2;3	1.5634e-07	106.16	478230000	0	0	0	0	0	0	0	0	0	0	0	0	0	0	0	0	0	0	0	0	0	0	0	0	0	0	0	0	0	0	0	0	0	0	0	0	0	0	0	0	0	0	0	0	0	0	0	0	0	0	0	0	0	0	0	0	0	0	0	0	0	0	0	0	5765900	0	14536000	18138000	0	16848000	20768000	37047000	0	0	26974000	11479000	30695000	0	0	0	0	0	0	0	24877000	15600000	0	0	0	20249000	0	0	0	18290000	0	0	8586500	0	10432000	12778000	17245000	0	9511000	18761000	10197000	42434000	29401000	0	14172000	15552000	11794000	0	0	0	0	0	0	0	0	0	0	0	1015600	0	0	0	0	0	8498600	0	3137300	0	0	0	0	0	0	0	0	0	0	0	0	0	0	0	0	0	0	0	0	0	0	0	0	0	0	0	0	0	0	0	0	3445200	0	0	0	0	0	0	0	0	0	0	0	0	0	0	0	0			20721	6199	22715	940641;940642;940643;940644;940645;940646;940647;940648;940649;940650;940651;940652;940653;940654;940655;940656;940657;940658;940659;940660;940661;940662;940663;940664;940665;940666;940667;940668;940669;940670;940671;940672	929175;929176;929177;929178;929179;929180;929181;929182;929183;929184;929185;929186;929187;929188;929189;929190;929191;929192	929186			18	0	0	0	0	0	0	0	0	0	0	0	0	0	0	0	0	0	0	0	0	0	0	0	0	0	0	0	0	0	0	0	0	0	0	0	0	0	0	0	0	0	0	0	0	0	0	0	0	0	0	0	0	0	0	0	0	0	0	0	0	0	0	0	0	207240	0	561680	516440	0	204250	342200	534070	0	0	209310	211670	579170	0	0	0	0	0	0	0	249870	167480	0	0	0	176530	0	0	0	279630	0	0	339890	0	116770	153790	161750	0	190930	290140	172860	1323100	564900	0	222600	118460	263960	0	0	0	0	0	0	0	0	0	0	0	87281	0	0	0	0	0	301800	0	189710	0	0	0	0	0	0	0	0	0	0	0	0	0	0	0	0	0	0	0	0	0	0	0	0	0	0	0	0	0	0	0	0	112320	0	0	0	0	0	0	0	0	0	0	0	0	0	0	0	0
IETEKMLIQMVETELEK	LMLERDPHGNVQVAKIETEKMLIQMVETEL	TEKMLIQMVETELEKRKQEGSYKANFKGQS	K	I	E	E	K	R	17	1	2063.05	Gorai.010G184300.3.A;Gorai.010G184300.1.A;Gorai.010G184300.2.A;Gorai.010G184300.4.A;Gorai.010G184300.7.A;Gorai.010G184300.6.A;Gorai.010G184300.5.A;Gorai.010G184300.1.D;Gorai.010G184300.2.D;Gorai.010G184300.3.D;Gorai.010G184300.7.D;Gorai.010G184300.6.D;Gorai.010G184300.5.D;Gorai.010G184300.4.D;Gorai.011G011600.1.D;Gorai.011G011600.2.D;Gorai.011G011600.3.D;Gorai.011G011600.4.D	Gorai.010G184300.1.D	403	419	no	no	3	0.0097903	41.86	45192000	0	0	0	0	0	0	0	0	0	0	0	0	0	0	0	0	0	0	0	0	0	0	0	0	0	0	0	0	0	0	0	0	0	0	0	0	0	0	0	0	0	0	0	0	0	0	0	0	0	0	0	0	0	0	0	0	0	0	0	0	0	0	0	0	0	0	0	0	0	0	0	0	0	0	0	0	0	0	0	0	0	0	0	0	15093000	13767000	0	0	0	0	0	0	0	0	0	0	0	0	0	0	0	0	0	0	0	0	0	0	0	0	0	0	0	3933100	12400000	0	0	0	0	0	0	0	0	0	0	0	0	0	0	0	0	0	0	0	0	0	0	0	0	0	0	0	0	0	0	0	0	0	0	0	0	0	0	0	0	0	0	0	0	0	0	0	0	0	0	0	0	0	0	0	0	0	0	0	0	0	0	0	0	0			20722	5020;5019;5162	22716	940673;940674;940675;940676	929193	929193	5465;5466		1	0	0	0	0	0	0	0	0	0	0	0	0	0	0	0	0	0	0	0	0	0	0	0	0	0	0	0	0	0	0	0	0	0	0	0	0	0	0	0	0	0	0	0	0	0	0	0	0	0	0	0	0	0	0	0	0	0	0	0	0	0	0	0	0	0	0	0	0	0	0	0	0	0	0	0	0	0	0	0	0	0	0	0	0	151590	147800	0	0	0	0	0	0	0	0	0	0	0	0	0	0	0	0	0	0	0	0	0	0	0	0	0	0	0	216240	161100	0	0	0	0	0	0	0	0	0	0	0	0	0	0	0	0	0	0	0	0	0	0	0	0	0	0	0	0	0	0	0	0	0	0	0	0	0	0	0	0	0	0	0	0	0	0	0	0	0	0	0	0	0	0	0	0	0	0	0	0	0	0	0	0	0
IETEKMLIQMVETELEKR	LMLERDPHGNVQVAKIETEKMLIQMVETEL	EKMLIQMVETELEKRKQEGSYKANFKGQSH	K	I	E	K	R	K	18	2	2219.15	Gorai.010G184300.3.A;Gorai.010G184300.1.A;Gorai.010G184300.2.A;Gorai.010G184300.4.A;Gorai.010G184300.7.A;Gorai.010G184300.6.A;Gorai.010G184300.5.A;Gorai.010G184300.1.D;Gorai.010G184300.2.D;Gorai.010G184300.3.D;Gorai.010G184300.7.D;Gorai.010G184300.6.D;Gorai.010G184300.5.D;Gorai.010G184300.4.D;Gorai.011G011600.1.D;Gorai.011G011600.2.D;Gorai.011G011600.3.D;Gorai.011G011600.4.D	Gorai.010G184300.1.D	403	420	no	no	3;4	1.0447e-07	120.9	660240000	0	0	0	0	0	0	0	0	0	0	0	0	0	0	0	0	0	0	0	0	0	0	0	0	0	0	0	0	0	0	0	0	0	0	0	0	0	0	0	0	0	0	0	0	0	0	0	0	0	0	0	0	0	0	0	0	0	0	0	0	26532000	12939000	15962000	0	0	0	0	0	0	0	0	0	0	0	0	30144000	0	14886000	0	0	0	114230000	110750000	45255000	47504000	15469000	0	0	0	0	0	0	0	0	0	6333000	0	0	0	0	0	0	0	8126800	5838300	0	0	0	0	0	0	16662000	0	0	127810000	61073000	0	0	0	0	0	0	0	0	0	0	0	0	0	0	0	0	0	0	0	0	0	0	715640	0	0	0	0	0	0	0	0	0	0	0	0	0	0	0	0	0	0	0	0	0	0	0	0	0	0	0	0	0	0	0	0	0	0	0	0	0	0	0	0	0			20723	5020;5019;5162	22717	940677;940678;940679;940680;940681;940682;940683;940684;940685;940686;940687;940688;940689;940690;940691;940692;940693;940694;940695;940696;940697;940698;940699;940700;940701;940702;940703;940704;940705;940706;940707;940708;940709;940710;940711;940712;940713;940714;940715;940716	929194;929195;929196;929197;929198;929199;929200;929201;929202;929203;929204;929205;929206;929207;929208;929209;929210;929211;929212;929213;929214;929215;929216	929198	5465;5466		20	0	0	0	0	0	0	0	0	0	0	0	0	0	0	0	0	0	0	0	0	0	0	0	0	0	0	0	0	0	0	0	0	0	0	0	0	0	0	0	0	0	0	0	0	0	0	0	0	0	0	0	0	0	0	0	0	0	0	0	0	502160	293750	348830	0	0	0	0	0	0	0	0	0	0	0	0	555830	0	523830	0	0	0	1395900	1276800	646360	477130	166080	0	0	0	0	0	0	0	0	0	95370	0	0	0	0	0	0	0	125680	98977	0	0	0	0	0	0	451560	0	0	1660600	627470	0	0	0	0	0	0	0	0	0	0	0	0	0	0	0	0	0	0	0	0	0	0	833790	0	0	0	0	0	0	0	0	0	0	0	0	0	0	0	0	0	0	0	0	0	0	0	0	0	0	0	0	0	0	0	0	0	0	0	0	0	0	0	0	0
IETFEQDYDGKRDR	KRAKWTNMHIATDEKIETFEQDYDGKRDRG	KIETFEQDYDGKRDRGNGYDASTYARVIER	K	I	E	D	R	G	14	2	1770.82	Gorai.002G143700.1.D	Gorai.002G143700.1.D	132	145	yes	yes	2;3	2.6138e-05	107.15	4189300000	0	0	0	0	0	0	0	0	0	0	0	0	0	0	0	0	0	0	0	0	0	0	0	0	0	0	0	0	0	0	0	0	0	0	0	0	0	0	0	0	0	0	0	0	0	0	0	0	0	0	0	0	0	0	0	0	0	0	0	0	0	0	0	0	0	0	0	0	0	0	0	0	0	0	0	0	0	0	0	0	0	0	0	0	0	0	0	0	0	0	0	0	0	0	0	0	0	0	0	0	0	0	0	0	0	0	0	0	0	0	0	0	0	0	0	0	0	0	0	0	0	0	0	0	0	0	0	0	0	0	0	0	0	0	0	0	0	0	0	0	0	0	0	0	0	0	0	0	0	0	0	0	0	100260000	63506000	96547000	0	0	0	320180000	281080000	286480000	0	351060000	250590000	291740000	0	253030000	78246000	52517000	40999000	0	0	70847000	160250000	165000000	415580000	385640000	376300000	149490000			20724	779	22718	940717;940718;940719;940720;940721;940722;940723;940724;940725;940726;940727;940728;940729;940730;940731;940732;940733;940734;940735;940736;940737;940738;940739;940740;940741;940742;940743;940744;940745;940746;940747;940748;940749;940750;940751	929217;929218;929219;929220;929221;929222;929223;929224;929225;929226;929227;929228;929229;929230;929231;929232;929233;929234;929235;929236;929237;929238;929239;929240;929241;929242;929243	929217			26	0	0	0	0	0	0	0	0	0	0	0	0	0	0	0	0	0	0	0	0	0	0	0	0	0	0	0	0	0	0	0	0	0	0	0	0	0	0	0	0	0	0	0	0	0	0	0	0	0	0	0	0	0	0	0	0	0	0	0	0	0	0	0	0	0	0	0	0	0	0	0	0	0	0	0	0	0	0	0	0	0	0	0	0	0	0	0	0	0	0	0	0	0	0	0	0	0	0	0	0	0	0	0	0	0	0	0	0	0	0	0	0	0	0	0	0	0	0	0	0	0	0	0	0	0	0	0	0	0	0	0	0	0	0	0	0	0	0	0	0	0	0	0	0	0	0	0	0	0	0	0	0	0	3505200	1666000	3444700	0	0	0	18853000	12778000	11565000	0	11445000	11483000	133810000	0	83909000	9990600	3381200	3046400	0	0	24521000	37814000	13856000	67528000	135180000	130180000	48934000
IETFRHYIAQDVHFLK	LYSPFALCLASGSLKIETFRHYIAQDVHFL	ETFRHYIAQDVHFLKAFAHAYELAEDCADD	K	I	E	L	K	A	16	1	2016.06	Gorai.007G273300.1.D	Gorai.007G273300.1.D	89	104	yes	yes	3;4	0.022595	34.82	113800000	0	0	0	0	0	0	0	0	0	0	0	0	0	0	0	0	0	0	0	0	0	0	0	0	0	0	0	0	0	113800000	0	0	0	0	0	0	0	0	0	0	0	0	0	0	0	0	0	0	0	0	0	0	0	0	0	0	0	0	0	0	0	0	0	0	0	0	0	0	0	0	0	0	0	0	0	0	0	0	0	0	0	0	0	0	0	0	0	0	0	0	0	0	0	0	0	0	0	0	0	0	0	0	0	0	0	0	0	0	0	0	0	0	0	0	0	0	0	0	0	0	0	0	0	0	0	0	0	0	0	0	0	0	0	0	0	0	0	0	0	0	0	0	0	0	0	0	0	0	0	0	0	0	0	0	0	0	0	0	0	0	0	0	0	0	0	0	0	0	0	0	0	0	0	0	0	0	0	0	0	0			20725	3260	22719	940752;940753	929244;929245	929245			2	0	0	0	0	0	0	0	0	0	0	0	0	0	0	0	0	0	0	0	0	0	0	0	0	0	0	0	0	0	18315000	0	0	0	0	0	0	0	0	0	0	0	0	0	0	0	0	0	0	0	0	0	0	0	0	0	0	0	0	0	0	0	0	0	0	0	0	0	0	0	0	0	0	0	0	0	0	0	0	0	0	0	0	0	0	0	0	0	0	0	0	0	0	0	0	0	0	0	0	0	0	0	0	0	0	0	0	0	0	0	0	0	0	0	0	0	0	0	0	0	0	0	0	0	0	0	0	0	0	0	0	0	0	0	0	0	0	0	0	0	0	0	0	0	0	0	0	0	0	0	0	0	0	0	0	0	0	0	0	0	0	0	0	0	0	0	0	0	0	0	0	0	0	0	0	0	0	0	0	0	0
IETGHEDALHDVAMDYYGKR	______________________________	EDALHDVAMDYYGKRLATASSDTTIKIIGI	K	I	E	K	R	L	20	1	2319.06	Gorai.007G077700.2.D;Gorai.007G077700.1.D;Gorai.007G077700.2.A;Gorai.007G077700.1.A	Gorai.007G077700.2.D	6	25	yes	no	3;4	0.00014001	59.585	369580000	0	0	0	0	0	0	0	0	0	0	0	0	0	0	0	0	0	0	0	0	0	0	0	0	0	0	0	0	0	0	0	0	0	0	0	0	0	0	0	0	0	0	0	0	0	0	0	0	0	0	0	0	0	0	0	0	0	0	0	0	12951000	0	0	0	0	6403000	20170000	24803000	0	6040100	8687200	13275000	0	33014000	60393000	0	0	0	0	0	0	0	0	0	0	0	18655000	0	0	0	0	0	0	0	0	0	0	0	15801000	0	38060000	0	0	13702000	35412000	0	10249000	0	0	0	0	10065000	0	3453800	20040000	16955000	0	0	0	0	0	0	0	0	0	0	0	0	0	0	1451500	0	0	0	0	0	0	0	0	0	0	0	0	0	0	0	0	0	0	0	0	0	0	0	0	0	0	0	0	0	0	0	0	0	0	0	0	0	0	0	0	0	0	0	0	0	0	0	0	0			20726	2956	22720;22721	940754;940755;940756;940757;940758;940759;940760;940761;940762;940763;940764;940765;940766;940767;940768;940769;940770;940771;940772;940773;940774;940775;940776;940777;940778	929246;929247;929248;929249;929250	929250	3557		4	0	0	0	0	0	0	0	0	0	0	0	0	0	0	0	0	0	0	0	0	0	0	0	0	0	0	0	0	0	0	0	0	0	0	0	0	0	0	0	0	0	0	0	0	0	0	0	0	0	0	0	0	0	0	0	0	0	0	0	0	245130	0	0	0	0	265290	779390	706200	0	73223	143140	191370	0	475090	468620	0	0	0	0	0	0	0	0	0	0	0	237110	0	0	0	0	0	0	0	0	0	0	0	176860	0	356990	0	0	211910	600350	0	196910	0	0	0	0	272780	0	189880	260360	174200	0	0	0	0	0	0	0	0	0	0	0	0	0	0	87771	0	0	0	0	0	0	0	0	0	0	0	0	0	0	0	0	0	0	0	0	0	0	0	0	0	0	0	0	0	0	0	0	0	0	0	0	0	0	0	0	0	0	0	0	0	0	0	0	0
IETGHQDTVHDVAMDFYGKR	______________________________	QDTVHDVAMDFYGKRIATASSDSTIKIVGV	K	I	E	K	R	I	20	1	2318.07	Gorai.007G314500.2.A;Gorai.007G314500.1.A;Gorai.007G314500.2.D;Gorai.007G314500.1.D	Gorai.007G314500.2.A	6	25	no	no	3;4;5	1.2121e-60	154.75	5612900000	0	0	0	0	0	0	0	0	10647000	3470100	0	0	0	4834900	13591000	4746700	0	0	0	0	0	0	0	0	0	3818800	0	0	0	1391100	24043000	33193000	25522000	0	5319800	6201800	0	9886200	7053500	0	0	0	0	0	0	0	5442500	8887000	0	0	0	0	0	0	0	0	0	0	0	1213900	103820000	0	33411000	57302000	28456000	70851000	59526000	100090000	15919000	30577000	118250000	69688000	124270000	187280000	330890000	55245000	43942000	13026000	30284000	36851000	0	97116000	180760000	123600000	190390000	265870000	141740000	0	0	279380000	12724000	69301000	177610000	101590000	75846000	58610000	0	83339000	130820000	57153000	394130000	22072000	0	89157000	248020000	0	57663000	273730000	118770000	283100000	69412000	19637000	6470800	0	139950000	126150000	15802000	12508000	11503000	0	0	0	0	0	0	0	0	0	0	0	0	0	0	0	0	0	0	0	0	0	0	0	0	0	0	0	0	0	0	0	0	0	0	0	0	0	0	0	0	0	0	0	0	0	0	0	0	0	0	0	0	0	0	0	0	0	0	0	0	0			20727	3319;3320	22722;22723	940779;940780;940781;940782;940783;940784;940785;940786;940787;940788;940789;940790;940791;940792;940793;940794;940795;940796;940797;940798;940799;940800;940801;940802;940803;940804;940805;940806;940807;940808;940809;940810;940811;940812;940813;940814;940815;940816;940817;940818;940819;940820;940821;940822;940823;940824;940825;940826;940827;940828;940829;940830;940831;940832;940833;940834;940835;940836;940837;940838;940839;940840;940841;940842;940843;940844;940845;940846;940847;940848;940849;940850;940851;940852;940853;940854;940855;940856;940857;940858;940859;940860;940861;940862;940863;940864;940865;940866;940867;940868;940869;940870;940871;940872;940873;940874;940875;940876;940877;940878;940879;940880;940881;940882;940883;940884;940885;940886;940887;940888;940889;940890;940891;940892;940893;940894;940895;940896;940897;940898;940899;940900;940901;940902;940903;940904;940905;940906;940907;940908;940909;940910;940911;940912;940913;940914;940915;940916;940917;940918;940919;940920;940921;940922;940923;940924;940925;940926;940927;940928;940929;940930;940931;940932;940933;940934;940935;940936;940937;940938;940939;940940;940941;940942;940943;940944;940945;940946;940947;940948;940949;940950;940951;940952	929251;929252;929253;929254;929255;929256;929257;929258;929259;929260;929261;929262;929263;929264;929265;929266;929267;929268;929269;929270;929271;929272;929273;929274;929275;929276;929277;929278;929279;929280;929281;929282;929283;929284;929285;929286;929287;929288;929289;929290;929291;929292;929293;929294;929295;929296;929297;929298;929299;929300;929301;929302;929303;929304;929305;929306;929307;929308;929309;929310;929311;929312;929313;929314;929315;929316;929317;929318;929319;929320;929321;929322;929323;929324;929325;929326;929327;929328;929329;929330;929331;929332;929333;929334;929335;929336;929337;929338;929339;929340;929341;929342;929343;929344;929345;929346;929347;929348;929349;929350;929351;929352;929353;929354;929355;929356;929357;929358;929359;929360;929361;929362;929363;929364;929365;929366;929367;929368;929369;929370;929371;929372;929373;929374;929375	929258	3929		122	0	0	0	0	0	0	0	0	739440	334520	0	0	0	400810	1113700	338210	0	0	0	0	0	0	0	0	0	331020	0	0	0	223890	1488100	1770800	1248200	0	346600	424640	0	499380	370890	0	0	0	0	0	0	0	362320	501280	0	0	0	0	0	0	0	0	0	0	0	291100	1965000	0	730160	1454200	1022800	2935600	2300200	2849900	363880	370680	1948300	1004600	1101900	2695100	2567600	1018700	829140	458390	752550	741350	0	1186700	2084000	1765300	1912300	2854400	1801500	0	0	2435600	434960	1108100	1674200	1553300	1021800	882620	0	780780	1464300	687860	3696800	350510	0	1378800	4204700	0	1107900	2423600	1865400	2156400	1553500	532180	440960	0	1818200	1296100	1242000	678880	699850	0	0	0	0	0	0	0	0	0	0	0	0	0	0	0	0	0	0	0	0	0	0	0	0	0	0	0	0	0	0	0	0	0	0	0	0	0	0	0	0	0	0	0	0	0	0	0	0	0	0	0	0	0	0	0	0	0	0	0	0	0
IETITVTEENVEPALAGFEEKPK	RDKTFEYPSHASISRIETITVTEENVEPAL	ENVEPALAGFEEKPKSDSEPVAEDQSNETI	R	I	E	P	K	S	23	1	2543.3	Gorai.001G264900.6.A;Gorai.001G264900.5.A;Gorai.001G264900.4.A;Gorai.001G264900.3.A;Gorai.001G264900.11.A;Gorai.001G264900.14.A;Gorai.001G264900.2.A;Gorai.001G264900.1.A;Gorai.001G264900.13.A;Gorai.001G264900.12.A;Gorai.001G264900.9.A;Gorai.001G264900.7.A;Gorai.001G264900.10.A;Gorai.001G264900.15.A;Gorai.001G264900.17.A;Gorai.001G264900.5.D;Gorai.001G264900.14.D;Gorai.001G264900.4.D;Gorai.001G264900.3.D;Gorai.001G264900.11.D;Gorai.001G264900.2.D;Gorai.001G264900.1.D;Gorai.001G264900.6.D;Gorai.001G264900.15.D;Gorai.001G264900.10.D;Gorai.001G264900.13.D;Gorai.001G264900.12.D;Gorai.001G264900.9.D;Gorai.001G264900.7.D;Gorai.001G264900.16.D;Gorai.001G264900.17.D;Gorai.001G264900.16.A	Gorai.001G264900.5.D	5326	5348	no	no	3	0.0010067	40.381	7275900	0	0	0	0	0	0	0	0	0	0	0	0	0	0	0	0	0	0	0	0	0	0	0	0	0	0	0	0	0	0	0	0	0	0	0	0	0	0	0	0	0	0	0	0	0	0	0	0	0	0	0	0	0	0	0	0	0	0	0	0	0	0	0	0	0	0	0	0	0	0	0	0	0	0	0	0	0	0	0	0	0	0	0	0	0	0	0	0	0	0	0	0	0	0	0	0	0	0	0	0	0	0	0	0	0	7275900	0	0	0	0	0	0	0	0	0	0	0	0	0	0	0	0	0	0	0	0	0	0	0	0	0	0	0	0	0	0	0	0	0	0	0	0	0	0	0	0	0	0	0	0	0	0	0	0	0	0	0	0	0	0	0	0	0	0	0	0	0	0	0	0	0	0	0	0	0	0	0	0	0	0			20728	508;509;507	22724	940953	929376	929376			1	0	0	0	0	0	0	0	0	0	0	0	0	0	0	0	0	0	0	0	0	0	0	0	0	0	0	0	0	0	0	0	0	0	0	0	0	0	0	0	0	0	0	0	0	0	0	0	0	0	0	0	0	0	0	0	0	0	0	0	0	0	0	0	0	0	0	0	0	0	0	0	0	0	0	0	0	0	0	0	0	0	0	0	0	0	0	0	0	0	0	0	0	0	0	0	0	0	0	0	0	0	0	0	0	0	226860	0	0	0	0	0	0	0	0	0	0	0	0	0	0	0	0	0	0	0	0	0	0	0	0	0	0	0	0	0	0	0	0	0	0	0	0	0	0	0	0	0	0	0	0	0	0	0	0	0	0	0	0	0	0	0	0	0	0	0	0	0	0	0	0	0	0	0	0	0	0	0	0	0	0
IETLLDEK	CKSVEYVNWDCDLGKIETLLDEKDSDFVVL	WDCDLGKIETLLDEKDSDFVVLERDGEAVN	K	I	E	E	K	D	8	0	959.518	Gorai.013G241200.1.A;Gorai.013G241200.1.D	Gorai.013G241200.1.A	175	182	no	no	2	0.01214	90.37	6514300	0	0	0	0	0	0	0	0	0	0	0	0	0	0	0	0	0	0	0	0	0	0	0	0	0	0	0	0	0	0	0	1274300	0	0	0	0	0	0	0	0	0	5240000	0	0	0	0	0	0	0	0	0	0	0	0	0	0	0	0	0	0	0	0	0	0	0	0	0	0	0	0	0	0	0	0	0	0	0	0	0	0	0	0	0	0	0	0	0	0	0	0	0	0	0	0	0	0	0	0	0	0	0	0	0	0	0	0	0	0	0	0	0	0	0	0	0	0	0	0	0	0	0	0	0	0	0	0	0	0	0	0	0	0	0	0	0	0	0	0	0	0	0	0	0	0	0	0	0	0	0	0	0	0	0	0	0	0	0	0	0	0	0	0	0	0	0	0	0	0	0	0	0	0	0	0	0	0	0	0	0	0			20729	6293;6294	22725	940954;940955;940956	929377;929378	929378			2	0	0	0	0	0	0	0	0	0	0	0	0	0	0	0	0	0	0	0	0	0	0	0	0	0	0	0	0	0	0	0	67981	0	0	0	0	0	0	0	0	0	327780	0	0	0	0	0	0	0	0	0	0	0	0	0	0	0	0	0	0	0	0	0	0	0	0	0	0	0	0	0	0	0	0	0	0	0	0	0	0	0	0	0	0	0	0	0	0	0	0	0	0	0	0	0	0	0	0	0	0	0	0	0	0	0	0	0	0	0	0	0	0	0	0	0	0	0	0	0	0	0	0	0	0	0	0	0	0	0	0	0	0	0	0	0	0	0	0	0	0	0	0	0	0	0	0	0	0	0	0	0	0	0	0	0	0	0	0	0	0	0	0	0	0	0	0	0	0	0	0	0	0	0	0	0	0	0	0	0	0
IETLLDEKDSDFVVLER	CKSVEYVNWDCDLGKIETLLDEKDSDFVVL	TLLDEKDSDFVVLERDGEAVNVVIKEDVER	K	I	E	E	R	D	17	1	2020.04	Gorai.013G241200.1.A	Gorai.013G241200.1.A	175	191	yes	yes	3	0.00024794	80.738	18472000	0	0	0	0	0	0	0	0	0	0	0	0	0	0	0	0	0	0	0	0	0	0	0	0	0	0	0	0	0	0	0	0	0	0	0	0	0	0	0	0	0	0	0	0	0	0	0	0	0	0	0	0	0	0	0	0	0	0	0	0	0	0	0	0	0	0	0	0	0	0	0	0	0	0	0	0	0	0	0	0	0	0	0	0	0	0	0	0	0	0	0	0	0	0	0	0	0	0	0	0	0	0	0	0	0	5676300	8963200	0	0	0	3832800	0	0	0	0	0	0	0	0	0	0	0	0	0	0	0	0	0	0	0	0	0	0	0	0	0	0	0	0	0	0	0	0	0	0	0	0	0	0	0	0	0	0	0	0	0	0	0	0	0	0	0	0	0	0	0	0	0	0	0	0	0	0	0	0	0	0	0	0	0			20730	6293	22726	940957;940958;940959	929379;929380	929380			2	0	0	0	0	0	0	0	0	0	0	0	0	0	0	0	0	0	0	0	0	0	0	0	0	0	0	0	0	0	0	0	0	0	0	0	0	0	0	0	0	0	0	0	0	0	0	0	0	0	0	0	0	0	0	0	0	0	0	0	0	0	0	0	0	0	0	0	0	0	0	0	0	0	0	0	0	0	0	0	0	0	0	0	0	0	0	0	0	0	0	0	0	0	0	0	0	0	0	0	0	0	0	0	0	0	176980	172210	0	0	0	85781	0	0	0	0	0	0	0	0	0	0	0	0	0	0	0	0	0	0	0	0	0	0	0	0	0	0	0	0	0	0	0	0	0	0	0	0	0	0	0	0	0	0	0	0	0	0	0	0	0	0	0	0	0	0	0	0	0	0	0	0	0	0	0	0	0	0	0	0	0
IETPEQFK	RNQGGFDMICSGRDKIETPEQFKQAEETAA	ICSGRDKIETPEQFKQAEETAAKLDLDGLV	K	I	E	F	K	Q	8	0	990.502	Gorai.010G184300.3.A;Gorai.010G184300.1.A;Gorai.010G184300.2.A;Gorai.010G184300.4.A;Gorai.010G184300.7.A;Gorai.010G184300.6.A;Gorai.010G184300.5.A;Gorai.010G184300.1.D;Gorai.010G184300.2.D;Gorai.010G184300.3.D;Gorai.010G184300.7.D;Gorai.010G184300.6.D;Gorai.010G184300.5.D;Gorai.010G184300.4.D;Gorai.011G011600.1.D;Gorai.011G011600.2.D;Gorai.011G011600.3.D;Gorai.011G011600.4.D	Gorai.010G184300.1.D	171	178	no	no	2	0.005635	130.04	835670000	833790	688680	1888300	1191800	0	0	0	1537100	2624500	4819400	2349900	2123500	0	0	2281300	5548500	0	0	0	0	0	172350	1317000	698090	0	0	0	0	0	0	0	0	0	0	0	0	2322500	0	0	0	0	0	0	0	2201300	5989100	11727000	0	0	0	0	0	0	0	0	0	0	0	0	0	32528000	25429000	0	17360000	8467800	0	11722000	14186000	0	0	21186000	27466000	0	15102000	16009000	0	31190000	12050000	6415800	0	0	72400000	64691000	71020000	32534000	40268000	29126000	0	0	0	8798100	0	0	0	23940000	33134000	0	0	0	10049000	0	7669400	27714000	0	0	11691000	21823000	0	0	0	0	0	0	3850500	37113000	35388000	6562700	3498700	4976800	0	0	0	0	0	0	0	0	0	0	0	0	0	0	0	0	0	0	0	0	0	0	0	0	0	0	0	0	0	0	0	0	0	0	0	0	0	0	0	0	0	0	0	0	0	0	0	0	0	0	0	0	0	0	0	0	0	0	0	0	0			20731	5020;5019;5162	22727	940960;940961;940962;940963;940964;940965;940966;940967;940968;940969;940970;940971;940972;940973;940974;940975;940976;940977;940978;940979;940980;940981;940982;940983;940984;940985;940986;940987;940988;940989;940990;940991;940992;940993;940994;940995;940996;940997;940998;940999;941000;941001;941002;941003;941004;941005;941006;941007;941008;941009;941010;941011;941012;941013;941014;941015;941016	929381;929382;929383;929384;929385;929386;929387;929388;929389;929390;929391;929392;929393;929394;929395;929396;929397;929398;929399;929400;929401;929402;929403;929404;929405;929406;929407;929408;929409	929400			29	833790	827520	472870	588270	0	0	0	837850	182280	464600	545390	516910	0	0	186940	395350	0	0	0	0	0	374910	654260	621130	0	0	0	0	0	0	0	0	0	0	0	0	170830	0	0	0	0	0	0	0	938920	1028500	780660	0	0	0	0	0	0	0	0	0	0	0	0	0	615660	577330	0	440560	304350	0	452950	403890	0	0	349080	395940	0	217330	124220	0	588520	424020	159430	0	0	884670	745800	1014300	326770	432320	370200	0	0	0	300750	0	0	0	322510	498980	0	0	0	120950	0	121790	556360	0	0	364520	419290	0	0	0	0	0	0	211690	482180	363580	515820	189890	302800	0	0	0	0	0	0	0	0	0	0	0	0	0	0	0	0	0	0	0	0	0	0	0	0	0	0	0	0	0	0	0	0	0	0	0	0	0	0	0	0	0	0	0	0	0	0	0	0	0	0	0	0	0	0	0	0	0	0	0	0	0
IETPEQFKQAEETAAK	RNQGGFDMICSGRDKIETPEQFKQAEETAA	ETPEQFKQAEETAAKLDLDGLVVIGGDDSN	K	I	E	A	K	L	16	1	1818.9	Gorai.010G184300.3.A;Gorai.010G184300.1.A;Gorai.010G184300.2.A;Gorai.010G184300.4.A;Gorai.010G184300.7.A;Gorai.010G184300.6.A;Gorai.010G184300.5.A;Gorai.010G184300.1.D;Gorai.010G184300.2.D;Gorai.010G184300.3.D;Gorai.010G184300.7.D;Gorai.010G184300.6.D;Gorai.010G184300.5.D;Gorai.010G184300.4.D	Gorai.010G184300.1.D	171	186	no	no	3	0.00070896	65.716	60792000	0	0	0	0	0	0	0	0	0	0	0	0	0	0	0	0	0	0	0	0	0	0	0	0	0	0	0	0	0	0	0	0	0	0	0	0	0	0	0	0	0	0	0	0	0	0	0	0	0	0	0	0	0	0	0	0	0	0	0	0	0	0	0	0	0	0	0	7486400	0	0	0	0	0	6259500	0	0	0	0	0	0	0	0	40212000	0	0	0	0	0	0	0	0	0	0	0	0	0	0	0	0	0	0	0	0	0	0	0	0	0	0	0	3280800	0	0	3553200	0	0	0	0	0	0	0	0	0	0	0	0	0	0	0	0	0	0	0	0	0	0	0	0	0	0	0	0	0	0	0	0	0	0	0	0	0	0	0	0	0	0	0	0	0	0	0	0	0	0	0	0	0	0	0	0	0	0	0	0	0	0	0	0	0	0			20732	5020;5019	22728	941017;941018;941019;941020;941021	929410	929410			1	0	0	0	0	0	0	0	0	0	0	0	0	0	0	0	0	0	0	0	0	0	0	0	0	0	0	0	0	0	0	0	0	0	0	0	0	0	0	0	0	0	0	0	0	0	0	0	0	0	0	0	0	0	0	0	0	0	0	0	0	0	0	0	0	0	0	0	213150	0	0	0	0	0	90078	0	0	0	0	0	0	0	0	463590	0	0	0	0	0	0	0	0	0	0	0	0	0	0	0	0	0	0	0	0	0	0	0	0	0	0	0	73428	0	0	195350	0	0	0	0	0	0	0	0	0	0	0	0	0	0	0	0	0	0	0	0	0	0	0	0	0	0	0	0	0	0	0	0	0	0	0	0	0	0	0	0	0	0	0	0	0	0	0	0	0	0	0	0	0	0	0	0	0	0	0	0	0	0	0	0	0	0
IETPTPMQYNR	MHIAERDKCNWLRDKIETPTPMQYNRQRRE	LRDKIETPTPMQYNRQRREVILDRLIWSTQ	K	I	E	N	R	Q	11	0	1348.64	Gorai.012G069400.3.D;Gorai.012G069400.1.D;Gorai.012G069400.2.D;Gorai.012G069500.3.A;Gorai.012G069500.2.A;Gorai.012G069500.1.A;Gorai.012G069500.3.D;Gorai.012G069500.2.D;Gorai.012G069500.1.D;Gorai.012G069400.1.A;Gorai.012G069400.3.A;Gorai.012G069400.2.A	Gorai.012G069400.3.D	223	233	no	no	2	0.017176	67.563	195060000	0	0	0	0	0	0	0	0	0	0	0	0	0	0	0	0	0	0	0	0	0	0	0	0	0	0	0	0	0	0	0	0	0	0	0	0	0	0	0	0	0	0	0	0	0	0	0	0	0	0	0	0	0	0	0	0	0	0	0	0	11422000	9291500	0	9458000	6898700	0	8689600	8401700	0	13420000	0	0	0	0	16832000	0	0	0	0	0	0	0	14072000	14361000	16700000	0	10192000	0	0	0	0	0	0	0	0	0	0	0	0	0	0	0	0	0	13078000	0	0	0	0	0	0	0	0	0	10360000	31888000	0	0	0	0	0	0	0	0	0	0	0	0	0	0	0	0	0	0	0	0	0	0	0	0	0	0	0	0	0	0	0	0	0	0	0	0	0	0	0	0	0	0	0	0	0	0	0	0	0	0	0	0	0	0	0	0	0	0	0	0	0	0	0	0			20733	5678;5680;5677;5679	22729	941022;941023;941024;941025;941026;941027;941028;941029;941030;941031;941032;941033;941034;941035;941036;941037;941038;941039;941040	929411;929412;929413;929414;929415;929416;929417;929418;929419	929411	6054		9	0	0	0	0	0	0	0	0	0	0	0	0	0	0	0	0	0	0	0	0	0	0	0	0	0	0	0	0	0	0	0	0	0	0	0	0	0	0	0	0	0	0	0	0	0	0	0	0	0	0	0	0	0	0	0	0	0	0	0	0	216190	210950	0	240030	247960	0	335780	239210	0	162690	0	0	0	0	130610	0	0	0	0	0	0	0	162230	205110	167730	0	129540	0	0	0	0	0	0	0	0	0	0	0	0	0	0	0	0	0	221720	0	0	0	0	0	0	0	0	0	134600	327620	0	0	0	0	0	0	0	0	0	0	0	0	0	0	0	0	0	0	0	0	0	0	0	0	0	0	0	0	0	0	0	0	0	0	0	0	0	0	0	0	0	0	0	0	0	0	0	0	0	0	0	0	0	0	0	0	0	0	0	0	0	0	0	0
IETVFQSKPK	ALDVIALLTPAVMEKIETVFQSKPKRPDSY	AVMEKIETVFQSKPKRPDSYR_________	K	I	E	P	K	R	10	1	1175.65	Gorai.006G055700.2.A;Gorai.006G055700.1.A;Gorai.006G055700.3.A;Gorai.006G055700.4.A;Gorai.006G055700.5.A;Gorai.006G055700.2.D;Gorai.006G055700.1.D;Gorai.006G055700.3.D;Gorai.006G055700.4.D;Gorai.006G055700.5.D	Gorai.006G055700.2.A	313	322	no	no	2;3	3.4388e-42	190.62	43926000000	1708300	0	5556300	0	145640	0	22535000	1306900	41528000	25616000	8051700	7507900	20197000	44960000	54299000	52722000	18005000	28766000	17896000	37727000	0	0	2132900	1331300	28929000	38387000	30046000	4777900	0	0	78921000	113300000	105890000	12875000	33685000	30999000	20881000	60721000	14460000	0	19493000	42150000	19682000	0	1603100	6806500	42425000	46937000	0	27745000	0	0	0	0	1591400	0	3330700	0	0	0	215500000	238730000	185520000	107310000	60615000	46450000	144650000	165990000	173160000	640040000	637190000	539110000	1403400000	548580000	1710100000	481440000	438210000	229430000	372520000	679970000	497940000	474040000	1031300000	655440000	1417900000	1470500000	1031300000	104340000	1080000000	1852100000	278000000	299400000	1636000000	799640000	1095300000	718280000	208640000	1794100000	1288100000	1202400000	1731600000	775590000	575780000	634970000	595930000	45864000	165000000	2820900000	703890000	2663700000	522060000	283320000	111670000	114010000	1177000000	1496100000	120750000	144300000	108180000	3518300	0	0	0	0	0	0	0	0	0	0	0	0	0	0	0	0	0	0	0	0	0	0	0	0	0	0	0	0	0	0	0	0	0	0	0	0	0	0	0	0	0	0	0	0	0	0	0	0	0	0	1220100	0	0	0	0	0	361690	0	0	0			20734	2386;2387	22730	941041;941042;941043;941044;941045;941046;941047;941048;941049;941050;941051;941052;941053;941054;941055;941056;941057;941058;941059;941060;941061;941062;941063;941064;941065;941066;941067;941068;941069;941070;941071;941072;941073;941074;941075;941076;941077;941078;941079;941080;941081;941082;941083;941084;941085;941086;941087;941088;941089;941090;941091;941092;941093;941094;941095;941096;941097;941098;941099;941100;941101;941102;941103;941104;941105;941106;941107;941108;941109;941110;941111;941112;941113;941114;941115;941116;941117;941118;941119;941120;941121;941122;941123;941124;941125;941126;941127;941128;941129;941130;941131;941132;941133;941134;941135;941136;941137;941138;941139;941140;941141;941142;941143;941144;941145;941146;941147;941148;941149;941150;941151;941152;941153;941154;941155;941156;941157;941158;941159;941160;941161;941162;941163;941164;941165;941166;941167;941168;941169;941170;941171;941172;941173;941174;941175;941176;941177;941178;941179;941180;941181;941182;941183;941184;941185;941186;941187;941188;941189;941190;941191;941192;941193;941194;941195;941196;941197;941198;941199;941200;941201;941202;941203;941204;941205;941206;941207;941208;941209;941210;941211;941212;941213;941214;941215;941216;941217;941218;941219;941220;941221;941222;941223;941224;941225;941226;941227;941228;941229;941230;941231;941232;941233;941234;941235;941236;941237;941238;941239;941240;941241;941242;941243;941244;941245;941246;941247;941248;941249;941250;941251;941252;941253;941254;941255;941256;941257;941258;941259;941260	929420;929421;929422;929423;929424;929425;929426;929427;929428;929429;929430;929431;929432;929433;929434;929435;929436;929437;929438;929439;929440;929441;929442;929443;929444;929445;929446;929447;929448;929449;929450;929451;929452;929453;929454;929455;929456;929457;929458;929459;929460;929461;929462;929463;929464;929465;929466;929467;929468;929469;929470;929471;929472;929473;929474;929475;929476;929477;929478;929479;929480;929481;929482;929483;929484;929485;929486;929487;929488;929489;929490;929491;929492;929493;929494;929495;929496;929497;929498;929499;929500;929501;929502;929503;929504;929505;929506;929507;929508;929509;929510;929511;929512;929513;929514;929515;929516;929517;929518;929519;929520;929521;929522;929523;929524;929525;929526;929527;929528;929529;929530;929531;929532;929533;929534;929535;929536;929537;929538;929539;929540;929541;929542;929543;929544;929545;929546;929547;929548;929549;929550;929551;929552;929553;929554;929555;929556;929557;929558;929559;929560;929561;929562;929563;929564;929565;929566;929567;929568;929569;929570;929571;929572;929573;929574;929575;929576;929577;929578;929579;929580;929581;929582;929583;929584;929585;929586;929587;929588;929589;929590;929591;929592;929593;929594;929595;929596;929597;929598;929599;929600;929601;929602;929603;929604;929605;929606;929607;929608;929609;929610;929611;929612;929613;929614;929615;929616;929617;929618;929619;929620;929621;929622;929623;929624;929625;929626;929627;929628;929629;929630;929631;929632;929633;929634;929635;929636;929637;929638;929639;929640;929641;929642;929643;929644;929645;929646;929647;929648;929649;929650;929651;929652;929653;929654;929655;929656;929657;929658;929659;929660;929661;929662;929663;929664;929665;929666;929667;929668	929621			249	1708300	0	1391400	0	388960	0	2971000	712380	2884300	2469500	1868700	1827600	2805000	3727100	4449600	3756600	3130500	4179800	2491900	2621500	0	0	1059600	1184500	4662100	3327400	4851400	780840	0	0	4884800	6044300	5178600	1341200	2194700	2122500	1535900	3067200	760360	0	1852200	2636600	3017000	0	683780	1168800	2824300	2647600	0	3812300	0	0	0	0	1391500	0	2365300	0	0	0	4078700	5419900	4054400	2723300	2178700	1924500	5589400	4726100	3958200	7759100	10499000	7771700	12444000	7894300	13270000	8877400	8268500	8073600	9256900	13679000	10342000	5792500	11890000	9361300	14241000	15787000	13108000	7503000	14239000	16146000	9502900	4787300	15421000	12226000	14755000	10817000	8258700	16809000	14418000	14471000	16242000	12316000	11559000	9820100	10103000	1430000	3170200	24977000	11056000	20289000	11684000	7678200	7610200	6268300	15292000	15371000	9490900	7831700	6581700	3656600	0	0	0	0	0	0	0	0	0	0	0	0	0	0	0	0	0	0	0	0	0	0	0	0	0	0	0	0	0	0	0	0	0	0	0	0	0	0	0	0	0	0	0	0	0	0	0	0	0	0	90656	0	0	0	0	0	58772	0	0	0
IETVLGGFDASNYVTER	VYDYDMNTGESVLKKIETVLGGFDASNYVT	TVLGGFDASNYVTERKWATASDGTQIPISI	K	I	E	E	R	K	17	0	1869.91	Gorai.012G136300.1.A;Gorai.012G136300.3.A;Gorai.012G136300.2.A;Gorai.012G136300.4.A	Gorai.012G136300.1.A	471	487	yes	no	2	1.235e-73	171.29	56067000	0	0	0	0	0	0	0	0	0	0	0	0	0	0	0	0	0	0	0	0	0	0	0	0	0	0	0	0	0	0	0	0	0	0	0	0	0	0	0	0	0	0	0	0	0	0	0	0	0	0	0	0	0	0	0	0	0	0	0	0	0	0	0	0	0	0	0	0	0	0	0	0	0	0	0	0	7113300	0	0	0	0	0	0	0	0	0	0	0	0	0	0	0	0	0	0	0	0	0	0	0	0	0	0	0	0	0	0	0	0	0	0	0	0	0	0	0	0	0	0	0	0	0	0	0	0	0	0	0	0	0	2751300	2140800	0	0	0	0	0	0	0	0	0	0	0	0	0	0	0	0	0	0	0	0	0	5637500	0	0	0	0	0	2518300	12526000	13166000	3744000	0	6470100	0	0	0	0	0	0	0	0	0	0	0	0	0	0	0			20735	5778	22731	941261;941262;941263;941264;941265;941266;941267;941268;941269	929669;929670;929671;929672;929673;929674;929675;929676;929677;929678;929679;929680	929674			12	0	0	0	0	0	0	0	0	0	0	0	0	0	0	0	0	0	0	0	0	0	0	0	0	0	0	0	0	0	0	0	0	0	0	0	0	0	0	0	0	0	0	0	0	0	0	0	0	0	0	0	0	0	0	0	0	0	0	0	0	0	0	0	0	0	0	0	0	0	0	0	0	0	0	0	0	134220	0	0	0	0	0	0	0	0	0	0	0	0	0	0	0	0	0	0	0	0	0	0	0	0	0	0	0	0	0	0	0	0	0	0	0	0	0	0	0	0	0	0	0	0	0	0	0	0	0	0	0	0	0	166370	188760	0	0	0	0	0	0	0	0	0	0	0	0	0	0	0	0	0	0	0	0	0	197090	0	0	0	0	0	148280	569450	531520	179010	0	296480	0	0	0	0	0	0	0	0	0	0	0	0	0	0	0
IETVLGGFDASNYVTERK	VYDYDMNTGESVLKKIETVLGGFDASNYVT	VLGGFDASNYVTERKWATASDGTQIPISIV	K	I	E	R	K	W	18	1	1998.01	Gorai.012G136300.1.A;Gorai.012G136300.3.A;Gorai.012G136300.2.A;Gorai.012G136300.4.A	Gorai.012G136300.1.A	471	488	yes	no	3	0.027343	23.87	5964900	0	0	0	0	0	0	0	0	0	0	0	0	0	0	0	0	0	0	0	0	0	0	0	0	0	0	0	0	0	0	0	0	0	0	0	0	0	0	0	0	0	0	0	0	0	0	0	0	0	0	0	0	0	0	0	0	0	0	0	0	0	0	0	0	0	0	0	0	0	0	0	0	0	0	0	0	0	0	0	0	0	0	0	0	0	0	0	0	0	0	0	0	0	0	0	0	0	0	0	0	0	0	0	0	0	0	0	0	0	0	0	0	0	0	0	0	0	0	0	0	0	0	0	0	0	0	0	0	0	0	0	0	0	0	0	0	0	0	0	0	0	0	0	0	0	0	0	0	0	0	0	0	0	0	0	0	0	0	0	0	0	0	0	5964900	0	0	0	0	0	0	0	0	0	0	0	0	0	0	0	0			20736	5778	22732	941270	929681	929681			1	0	0	0	0	0	0	0	0	0	0	0	0	0	0	0	0	0	0	0	0	0	0	0	0	0	0	0	0	0	0	0	0	0	0	0	0	0	0	0	0	0	0	0	0	0	0	0	0	0	0	0	0	0	0	0	0	0	0	0	0	0	0	0	0	0	0	0	0	0	0	0	0	0	0	0	0	0	0	0	0	0	0	0	0	0	0	0	0	0	0	0	0	0	0	0	0	0	0	0	0	0	0	0	0	0	0	0	0	0	0	0	0	0	0	0	0	0	0	0	0	0	0	0	0	0	0	0	0	0	0	0	0	0	0	0	0	0	0	0	0	0	0	0	0	0	0	0	0	0	0	0	0	0	0	0	0	0	0	0	0	0	0	0	194470	0	0	0	0	0	0	0	0	0	0	0	0	0	0	0	0
IETVLGGFDASNYVTK	VYDYDMNTGESVLKKIETVLGGFDASNYVT	ETVLGGFDASNYVTKRKWATASDGTEIPIS	K	I	E	T	K	R	16	0	1712.86	Gorai.012G136300.1.D;Gorai.012G136300.3.D;Gorai.012G136300.2.D;Gorai.012G136300.4.D	Gorai.012G136300.1.D	471	486	yes	no	2	0.00039114	67.153	48400000	0	0	0	0	0	0	0	0	0	0	0	0	0	0	0	0	0	0	0	0	0	0	0	0	0	0	0	0	0	0	0	0	0	0	0	0	0	0	0	0	0	0	0	0	0	0	0	0	0	0	0	0	0	0	0	0	0	0	0	0	0	0	0	0	0	0	0	0	0	0	0	0	0	0	0	0	0	0	0	0	0	0	0	0	0	0	0	0	0	0	0	0	0	0	0	0	0	0	0	0	0	0	0	0	0	0	0	0	0	0	0	0	0	0	0	0	0	0	0	0	0	0	5176700	0	0	0	0	0	0	0	2946000	3175600	0	0	0	0	0	0	0	0	0	0	0	0	0	2550600	0	0	0	0	0	0	0	5610200	4539900	2578800	0	0	0	0	8644700	7617800	0	3296500	2262900	0	0	0	0	0	0	0	0	0	0	0	0	0	0	0			20737	5779	22733	941271;941272;941273;941274;941275;941276;941277;941278;941279;941280;941281	929682;929683;929684	929682			3	0	0	0	0	0	0	0	0	0	0	0	0	0	0	0	0	0	0	0	0	0	0	0	0	0	0	0	0	0	0	0	0	0	0	0	0	0	0	0	0	0	0	0	0	0	0	0	0	0	0	0	0	0	0	0	0	0	0	0	0	0	0	0	0	0	0	0	0	0	0	0	0	0	0	0	0	0	0	0	0	0	0	0	0	0	0	0	0	0	0	0	0	0	0	0	0	0	0	0	0	0	0	0	0	0	0	0	0	0	0	0	0	0	0	0	0	0	0	0	0	0	0	444880	0	0	0	0	0	0	0	178140	280000	0	0	0	0	0	0	0	0	0	0	0	0	0	276710	0	0	0	0	0	0	0	196130	119100	92010	0	0	0	0	393000	307530	0	107470	103690	0	0	0	0	0	0	0	0	0	0	0	0	0	0	0
IEVAELK	LDRDAETVREDNLLKIEVAELKSKFCERAQ	VREDNLLKIEVAELKSKFCERAQALIHGDL	K	I	E	L	K	S	7	0	800.464	Gorai.008G022400.3.D;Gorai.008G022400.2.D;Gorai.008G022400.3.A;Gorai.008G022400.2.A;Gorai.008G022500.1.A	Gorai.008G022500.1.A	216	222	no	no	2	0.024755	105.39	3245800000	0	1143500	0	0	0	0	13168000	0	79724000	15210000	0	0	15825000	15387000	14311000	34655000	0	22186000	14983000	0	0	0	0	0	3997600	0	0	0	0	0	0	20907000	0	0	18358000	5863900	0	0	0	0	0	12030000	0	0	0	0	44488000	50373000	0	0	0	0	0	0	0	0	0	0	0	0	126240000	103020000	130880000	104340000	48421000	0	48063000	56496000	75694000	148650000	92876000	77841000	214470000	0	228670000	0	0	0	0	0	0	104320000	140160000	152580000	0	0	0	33257000	242170000	0	0	0	205520000	0	0	0	0	0	123020000	0	0	0	80873000	0	110480000	0	0	0	87438000	0	65423000	0	0	0	0	0	0	0	0	0	0	0	16568000	0	0	0	0	0	0	0	0	0	0	0	0	0	0	0	0	0	0	0	0	0	0	0	0	0	0	0	0	0	0	0	34128000	11569000	0	0	0	0	0	0	0	0	0	0	0	0	0	0	0	0	0	0	0	0	0	0	0	0			20738	3436;3435;3434	22734	941282;941283;941284;941285;941286;941287;941288;941289;941290;941291;941292;941293;941294;941295;941296;941297;941298;941299;941300;941301;941302;941303;941304;941305;941306;941307;941308;941309;941310;941311;941312;941313;941314;941315;941316;941317;941318;941319;941320;941321;941322;941323;941324;941325	929685;929686;929687;929688;929689;929690;929691;929692;929693;929694	929691			10	0	1374100	0	0	0	0	1736000	0	5537100	1466300	0	0	2197800	1275600	1172700	2469200	0	3223600	2086300	0	0	0	0	0	644240	0	0	0	0	0	0	1115400	0	0	1196100	401500	0	0	0	0	0	752510	0	0	0	0	2961600	2841300	0	0	0	0	0	0	0	0	0	0	0	0	2389300	2338900	2860300	2648000	1740400	0	1857200	1608600	1730200	1802100	1530300	1122100	1901700	0	1774400	0	0	0	0	0	0	1274700	1615900	2179200	0	0	0	2391600	3192800	0	0	0	1937300	0	0	0	0	0	1377000	0	0	0	1623500	0	1872900	0	0	0	1373400	0	1464200	0	0	0	0	0	0	0	0	0	0	0	1423800	0	0	0	0	0	0	0	0	0	0	0	0	0	0	0	0	0	0	0	0	0	0	0	0	0	0	0	0	0	0	0	895320	412780	0	0	0	0	0	0	0	0	0	0	0	0	0	0	0	0	0	0	0	0	0	0	0	0
IEVDLINFLQNKK	EQNSLRRALKQYTPRIEVDLINFLQNKKER	PRIEVDLINFLQNKKERQRSKSSYDPYDVV	R	I	E	K	K	E	13	1	1572.89	Gorai.004G223500.1.A;Gorai.004G223500.4.A;Gorai.004G223500.3.A;Gorai.004G223500.2.A;Gorai.004G223500.1.D;Gorai.004G223500.4.D;Gorai.004G223500.3.D;Gorai.004G223500.2.D;Gorai.004G223500.5.A;Gorai.004G223500.6.A;Gorai.004G223500.5.D;Gorai.004G223500.6.D	Gorai.004G223500.1.A	1018	1030	yes	no	3	1.0132e-72	187.85	370450000	0	0	0	0	0	0	0	0	0	0	0	0	0	0	0	0	0	0	0	0	0	0	0	0	0	0	0	0	0	0	0	0	0	0	0	0	0	0	0	0	0	0	0	0	0	0	0	0	0	0	0	0	0	0	0	0	0	0	0	0	0	4206900	0	0	0	0	0	0	0	5782100	0	0	12055000	7184700	14294000	6484300	0	0	6780400	0	7475300	8228100	12404000	11867000	12429000	0	13295000	2117500	14679000	24274000	0	6192700	15963000	4014900	9215100	8979000	5432000	18391000	12474000	0	16661000	0	3842400	6802300	4443400	0	0	28433000	13942000	26524000	10578000	0	0	0	0	15010000	0	0	0	0	0	0	0	0	0	0	0	0	0	0	0	0	0	0	0	0	0	0	0	0	0	0	0	0	0	0	0	0	0	0	0	0	0	0	0	0	0	0	0	0	0	0	0	0	0	0	0	0	0	0	0	0	0	0	0	0	0	0	0	0			20739	1713	22735	941326;941327;941328;941329;941330;941331;941332;941333;941334;941335;941336;941337;941338;941339;941340;941341;941342;941343;941344;941345;941346;941347;941348;941349;941350;941351;941352;941353;941354;941355;941356;941357;941358;941359;941360;941361	929695;929696;929697;929698;929699;929700;929701;929702;929703;929704;929705;929706;929707;929708;929709;929710;929711;929712;929713;929714;929715;929716;929717;929718;929719;929720;929721;929722;929723;929724;929725;929726;929727;929728	929727			34	0	0	0	0	0	0	0	0	0	0	0	0	0	0	0	0	0	0	0	0	0	0	0	0	0	0	0	0	0	0	0	0	0	0	0	0	0	0	0	0	0	0	0	0	0	0	0	0	0	0	0	0	0	0	0	0	0	0	0	0	0	95511	0	0	0	0	0	0	0	70095	0	0	106890	103390	110910	119570	0	0	168490	0	155250	100540	143010	169490	124840	0	168980	152270	193530	211620	0	99020	150470	61383	124140	135220	215020	172300	139620	0	156270	0	77135	105200	75329	0	0	251740	218990	202030	236740	0	0	0	0	154210	0	0	0	0	0	0	0	0	0	0	0	0	0	0	0	0	0	0	0	0	0	0	0	0	0	0	0	0	0	0	0	0	0	0	0	0	0	0	0	0	0	0	0	0	0	0	0	0	0	0	0	0	0	0	0	0	0	0	0	0	0	0	0	0
IEVDLINYLQNKK	KQNFLRRALKRYTPRIEVDLINYLQNKKER	PRIEVDLINYLQNKKERQRKSSYDPSDFVG	R	I	E	K	K	E	13	1	1588.88	Gorai.001G235400.1.A;Gorai.001G235400.2.A;Gorai.001G235400.1.D;Gorai.001G235400.2.D	Gorai.001G235400.1.A	1018	1030	no	no	2;3	0.00011341	113.22	332330000	0	0	0	0	0	0	0	0	0	0	0	0	0	0	0	0	0	0	0	0	0	0	0	0	0	0	0	0	0	0	0	0	0	0	0	0	0	0	0	0	0	0	0	0	0	0	0	0	0	0	0	0	0	0	0	0	0	0	0	0	0	2532400	0	0	0	0	0	0	0	7792100	3174100	2465700	0	0	0	0	0	0	0	0	0	5506100	0	5050300	0	6790500	4525200	2092700	0	38143000	0	0	17857000	0	0	0	4065600	9811400	11620000	11514000	9623000	0	6598300	0	7682600	0	0	29719000	15994000	54456000	25295000	0	0	0	32547000	17476000	0	0	0	0	0	0	0	0	0	0	0	0	0	0	0	0	0	0	0	0	0	0	0	0	0	0	0	0	0	0	0	0	0	0	0	0	0	0	0	0	0	0	0	0	0	0	0	0	0	0	0	0	0	0	0	0	0	0	0	0	0	0	0	0			20740	464;465	22736	941362;941363;941364;941365;941366;941367;941368;941369;941370;941371;941372;941373;941374;941375;941376;941377;941378;941379;941380;941381;941382;941383;941384;941385;941386;941387;941388;941389;941390;941391	929729;929730;929731;929732;929733;929734;929735;929736;929737;929738;929739;929740;929741;929742;929743;929744;929745;929746;929747	929743			16	0	0	0	0	0	0	0	0	0	0	0	0	0	0	0	0	0	0	0	0	0	0	0	0	0	0	0	0	0	0	0	0	0	0	0	0	0	0	0	0	0	0	0	0	0	0	0	0	0	0	0	0	0	0	0	0	0	0	0	0	0	57493	0	0	0	0	0	0	0	94462	52301	35546	0	0	0	0	0	0	0	0	0	67281	0	72131	0	72903	57516	150490	0	332530	0	0	168320	0	0	0	160930	91921	130060	138570	90261	0	132460	0	130240	0	0	263130	251220	414790	566130	0	0	0	422850	179550	0	0	0	0	0	0	0	0	0	0	0	0	0	0	0	0	0	0	0	0	0	0	0	0	0	0	0	0	0	0	0	0	0	0	0	0	0	0	0	0	0	0	0	0	0	0	0	0	0	0	0	0	0	0	0	0	0	0	0	0	0	0	0	0
IEVEKVVEKQVEINHDFLR	LSSNIKGVTNGFPLKIEVEKVVEKQVEINH	KVVEKQVEINHDFLRNIFPKIDWKAFSDAA	K	I	E	L	R	N	19	2	2323.25	Gorai.010G040200.1.D;Gorai.010G040200.1.A	Gorai.010G040200.1.D	24	42	yes	no	4	0.014475	33.667	21093000	0	0	0	0	0	0	0	0	0	0	0	0	0	0	0	0	0	0	0	0	0	0	0	0	0	0	0	0	0	0	0	0	0	0	0	0	0	0	0	0	0	0	0	0	0	0	0	0	0	0	0	0	0	0	0	0	0	0	0	0	0	0	11666000	9427400	0	0	0	0	0	0	0	0	0	0	0	0	0	0	0	0	0	0	0	0	0	0	0	0	0	0	0	0	0	0	0	0	0	0	0	0	0	0	0	0	0	0	0	0	0	0	0	0	0	0	0	0	0	0	0	0	0	0	0	0	0	0	0	0	0	0	0	0	0	0	0	0	0	0	0	0	0	0	0	0	0	0	0	0	0	0	0	0	0	0	0	0	0	0	0	0	0	0	0	0	0	0	0	0	0	0	0	0	0	0	0	0	0	0	0	0			20741	4787	22737	941392;941393	929748	929748			1	0	0	0	0	0	0	0	0	0	0	0	0	0	0	0	0	0	0	0	0	0	0	0	0	0	0	0	0	0	0	0	0	0	0	0	0	0	0	0	0	0	0	0	0	0	0	0	0	0	0	0	0	0	0	0	0	0	0	0	0	0	0	254950	239250	0	0	0	0	0	0	0	0	0	0	0	0	0	0	0	0	0	0	0	0	0	0	0	0	0	0	0	0	0	0	0	0	0	0	0	0	0	0	0	0	0	0	0	0	0	0	0	0	0	0	0	0	0	0	0	0	0	0	0	0	0	0	0	0	0	0	0	0	0	0	0	0	0	0	0	0	0	0	0	0	0	0	0	0	0	0	0	0	0	0	0	0	0	0	0	0	0	0	0	0	0	0	0	0	0	0	0	0	0	0	0	0	0	0	0	0
IEVMAGQEAPMTTK	LSKSLVERLSALRTRIEVMAGQEAPMTTKP	RIEVMAGQEAPMTTKPRRTATQHGGSTLTD	R	I	E	T	K	P	14	0	1504.73	Gorai.005G213600.6.D.p2;Gorai.005G213600.6.A.p2;Gorai.005G213600.5.A;Gorai.005G213600.2.A;Gorai.005G213600.3.A;Gorai.005G213600.1.A;Gorai.005G213600.7.A;Gorai.005G213600.5.D;Gorai.005G213600.2.D;Gorai.005G213600.1.D;Gorai.005G213600.3.D;Gorai.005G213600.7.D	Gorai.005G213600.5.D	62	75	no	no	2	0.014869	53.327	361890000	1474200	0	0	0	0	0	0	0	0	0	0	0	0	0	0	0	0	0	0	0	0	0	0	0	0	0	0	0	0	0	0	0	0	0	0	0	0	4435900	0	0	0	0	0	0	0	0	0	0	0	0	0	0	0	0	0	0	0	0	0	0	0	0	0	0	0	0	0	0	0	0	0	0	0	0	0	0	0	62914000	0	0	0	0	26758000	7419600	10128000	41763000	0	0	16014000	0	59751000	31947000	0	0	0	0	0	0	0	0	0	0	0	0	0	0	0	0	0	0	4066900	27763000	4029500	3190500	0	26468000	0	0	0	0	0	0	1732400	0	0	0	0	1136000	5378400	0	2300300	0	0	0	0	336450	0	0	0	0	0	0	0	1216200	0	5755600	0	345640	0	660380	0	0	1002700	7411600	0	0	0	0	0	0	0	0	0	6485500	0	0	0	0	0	0	0	0	0	0	0	0	0	0	0	0			20742	2186;2185;2187	22738	941394;941395;941396;941397;941398;941399;941400;941401;941402;941403;941404;941405;941406;941407;941408;941409;941410;941411;941412;941413;941414;941415;941416;941417;941418;941419;941420	929749	929749	2675;2676		1	1474200	0	0	0	0	0	0	0	0	0	0	0	0	0	0	0	0	0	0	0	0	0	0	0	0	0	0	0	0	0	0	0	0	0	0	0	0	224070	0	0	0	0	0	0	0	0	0	0	0	0	0	0	0	0	0	0	0	0	0	0	0	0	0	0	0	0	0	0	0	0	0	0	0	0	0	0	0	2213900	0	0	0	0	308490	105970	101720	448370	0	0	211140	0	2042500	510830	0	0	0	0	0	0	0	0	0	0	0	0	0	0	0	0	0	0	91021	752420	274590	175410	0	271940	0	0	0	0	0	0	148880	0	0	0	0	293570	191000	0	139100	0	0	0	0	98952	0	0	0	0	0	0	0	155950	0	624420	0	393710	0	935780	0	0	407590	259110	0	0	0	0	0	0	0	0	0	211440	0	0	0	0	0	0	0	0	0	0	0	0	0	0	0	0
IEVMAGQEAPMTTKPR	LSKSLVERLSALRTRIEVMAGQEAPMTTKP	EVMAGQEAPMTTKPRRTATQHGGSTLTDLQ	R	I	E	P	R	R	16	1	1757.88	Gorai.005G213600.6.D.p2;Gorai.005G213600.6.A.p2;Gorai.005G213600.5.A;Gorai.005G213600.2.A;Gorai.005G213600.3.A;Gorai.005G213600.1.A;Gorai.005G213600.7.A;Gorai.005G213600.5.D;Gorai.005G213600.2.D;Gorai.005G213600.1.D;Gorai.005G213600.3.D;Gorai.005G213600.7.D	Gorai.005G213600.5.D	62	77	no	no	3	8.0968e-05	98.796	350160000	0	0	470480	0	0	0	0	0	0	2263100	0	0	0	0	0	0	0	0	0	0	0	0	0	0	0	0	0	0	0	0	0	0	0	0	0	0	0	0	0	0	0	0	0	0	0	0	0	0	0	0	0	0	0	0	0	0	0	0	0	0	0	0	0	0	0	0	0	0	0	0	0	0	0	0	20790000	0	0	11912000	0	0	0	0	17394000	28348000	17591000	0	0	0	0	20725000	0	0	32338000	0	0	0	0	0	0	0	16216000	0	4141800	25642000	44405000	0	0	0	0	0	0	12288000	0	9719000	39567000	38321000	4773900	0	3259800	0	0	0	0	0	0	0	0	0	0	0	0	0	0	0	0	0	0	0	0	0	0	0	0	0	0	0	0	0	0	0	0	0	0	0	0	0	0	0	0	0	0	0	0	0	0	0	0	0	0	0	0	0	0	0	0	0	0	0	0	0			20743	2186;2185;2187	22739	941421;941422;941423;941424;941425;941426;941427;941428;941429;941430;941431;941432;941433;941434;941435;941436;941437;941438;941439	929750;929751;929752;929753;929754;929755;929756;929757;929758;929759;929760	929753	2675;2676		11	0	0	117820	0	0	0	0	0	0	218170	0	0	0	0	0	0	0	0	0	0	0	0	0	0	0	0	0	0	0	0	0	0	0	0	0	0	0	0	0	0	0	0	0	0	0	0	0	0	0	0	0	0	0	0	0	0	0	0	0	0	0	0	0	0	0	0	0	0	0	0	0	0	0	0	161320	0	0	419180	0	0	0	0	200540	404880	176690	0	0	0	0	180680	0	0	304820	0	0	0	0	0	0	0	152100	0	83146	396570	752800	0	0	0	0	0	0	333010	0	534330	514050	393710	375220	0	198330	0	0	0	0	0	0	0	0	0	0	0	0	0	0	0	0	0	0	0	0	0	0	0	0	0	0	0	0	0	0	0	0	0	0	0	0	0	0	0	0	0	0	0	0	0	0	0	0	0	0	0	0	0	0	0	0	0	0	0	0	0
IEVNGDNASPLYK	FVCTRFRSEFPIFDKIEVNGDNASPLYKYL	DKIEVNGDNASPLYKYLKLGKWGIFRDDIQ	K	I	E	Y	K	Y	13	0	1418.7	Gorai.008G246600.3.A;Gorai.008G246600.2.A;Gorai.008G246600.1.A;Gorai.008G246600.3.D;Gorai.008G246600.2.D;Gorai.008G246600.1.D	Gorai.008G246600.3.A	105	117	no	no	2	1.1877e-07	129.16	203620000	0	0	0	0	0	0	0	0	0	0	0	0	0	0	0	0	0	0	0	0	0	0	0	0	0	0	0	0	0	0	0	0	0	0	0	0	0	0	0	0	0	0	0	0	0	0	0	0	0	0	0	0	0	0	0	0	0	0	0	0	0	0	9148500	15306000	7317500	0	0	12438000	0	61371000	0	0	0	0	0	0	0	0	0	0	0	0	38667000	0	0	0	0	0	0	0	0	0	0	0	0	0	0	0	0	0	0	0	0	0	0	31923000	0	0	0	0	0	0	2102000	1270800	0	0	6510400	0	0	0	0	0	0	0	0	0	0	0	0	0	0	0	0	0	0	0	0	0	0	0	0	0	0	0	0	0	0	0	0	0	0	0	0	0	6920800	10646000	0	0	0	0	0	0	0	0	0	0	0	0	0	0	0	0	0	0	0	0	0	0	0	0			20744	3809;3810	22740	941440;941441;941442;941443;941444;941445;941446;941447;941448;941449;941450;941451;941452	929761;929762;929763;929764;929765;929766	929765			6	0	0	0	0	0	0	0	0	0	0	0	0	0	0	0	0	0	0	0	0	0	0	0	0	0	0	0	0	0	0	0	0	0	0	0	0	0	0	0	0	0	0	0	0	0	0	0	0	0	0	0	0	0	0	0	0	0	0	0	0	0	0	199930	388450	263010	0	0	354150	0	743990	0	0	0	0	0	0	0	0	0	0	0	0	445780	0	0	0	0	0	0	0	0	0	0	0	0	0	0	0	0	0	0	0	0	0	0	995350	0	0	0	0	0	0	143240	69864	0	0	511710	0	0	0	0	0	0	0	0	0	0	0	0	0	0	0	0	0	0	0	0	0	0	0	0	0	0	0	0	0	0	0	0	0	0	0	0	0	181560	379830	0	0	0	0	0	0	0	0	0	0	0	0	0	0	0	0	0	0	0	0	0	0	0	0
IEVPKDKEELEALQAR	SQLWDKYSAYEHWAKIEVPKDKEELEALQA	EVPKDKEELEALQARLKARFPVDAYNKARR	K	I	E	A	R	L	16	2	1867.01	Gorai.007G353900.1.A;Gorai.007G353900.3.D;Gorai.007G353900.3.A;Gorai.007G353900.1.D	Gorai.007G353900.1.A	549	564	no	no	2;3;4	6.7886e-06	133.71	1122200000	0	0	0	0	0	0	3648300	0	0	0	0	0	4188500	0	0	0	0	1012900	0	0	0	0	0	0	0	0	0	1974600	3026300	0	5286400	4230600	6654300	0	0	0	0	3559400	0	0	0	0	0	0	0	0	0	0	0	0	0	0	0	0	0	0	0	0	0	0	8895000	16265000	14382000	0	3571100	0	2604900	2880100	4938300	31225000	0	20476000	0	0	0	0	0	0	20479000	14914000	18565000	25045000	35864000	0	0	37167000	0	5917200	59591000	84600000	0	20479000	55261000	0	0	0	9456300	39568000	50147000	35303000	41892000	0	21262000	51106000	49051000	0	0	88145000	69650000	0	32625000	5716500	0	0	58976000	52645000	0	0	0	0	0	0	0	0	0	0	0	0	0	0	0	0	0	0	0	0	0	0	0	0	0	0	0	0	0	0	0	0	0	0	0	0	0	0	0	0	0	0	0	0	0	0	0	0	0	0	0	0	0	0	0	0	0	0	0	0	0	0	0	0			20745	3363;3364	22741	941453;941454;941455;941456;941457;941458;941459;941460;941461;941462;941463;941464;941465;941466;941467;941468;941469;941470;941471;941472;941473;941474;941475;941476;941477;941478;941479;941480;941481;941482;941483;941484;941485;941486;941487;941488;941489;941490;941491;941492;941493;941494;941495;941496;941497;941498;941499;941500;941501;941502;941503;941504;941505;941506	929767;929768;929769;929770;929771;929772;929773;929774;929775;929776;929777;929778;929779;929780;929781;929782;929783;929784;929785;929786;929787;929788;929789;929790;929791;929792;929793;929794;929795;929796;929797;929798;929799;929800;929801	929796			32	0	0	0	0	0	0	480980	0	0	0	0	0	581710	0	0	0	0	147170	0	0	0	0	0	0	0	0	0	322700	493550	0	327200	225690	325430	0	0	0	0	179790	0	0	0	0	0	0	0	0	0	0	0	0	0	0	0	0	0	0	0	0	0	0	168350	369270	314320	0	128360	0	100660	82002	112880	378540	0	295180	0	0	0	0	0	0	508890	300040	385580	306030	413460	0	0	399030	0	425510	785660	737540	0	327450	520900	0	0	0	374320	370700	561320	424890	392940	0	426830	790370	831570	0	0	780440	1094000	0	730190	154920	0	0	766210	540880	0	0	0	0	0	0	0	0	0	0	0	0	0	0	0	0	0	0	0	0	0	0	0	0	0	0	0	0	0	0	0	0	0	0	0	0	0	0	0	0	0	0	0	0	0	0	0	0	0	0	0	0	0	0	0	0	0	0	0	0	0	0	0	0
IEVQTEGMTPETGTYR	AADKSIKIADFGVARIEVQTEGMTPETGTY	EVQTEGMTPETGTYRWMAP___________	R	I	E	Y	R	W	16	0	1810.84	Gorai.001G001200.5.A;Gorai.001G001200.5.D;Gorai.009G069900.3.D;Gorai.009G069900.3.A;Gorai.009G069900.2.D;Gorai.009G069900.2.A;Gorai.009G069900.1.D;Gorai.009G069900.1.A;Gorai.009G069900.4.A;Gorai.001G001200.1.A;Gorai.001G001200.2.D;Gorai.001G001200.2.A;Gorai.001G001200.1.D;Gorai.001G001200.3.D;Gorai.001G001200.3.A;Gorai.001G001200.4.A;Gorai.001G001200.4.D;Gorai.009G069900.4.D	Gorai.001G001200.5.A	284	299	yes	no	2	1.0592e-06	122.39	351570000	0	0	0	0	0	0	0	0	0	0	0	0	0	0	0	0	0	0	0	0	0	0	0	0	0	0	0	0	0	0	0	0	0	0	0	0	0	0	0	0	0	0	0	0	0	0	0	0	0	0	0	0	0	0	0	0	0	0	0	0	8763500	0	0	0	0	0	0	2967400	0	0	0	0	37718000	0	41784000	0	0	11485000	0	0	0	21746000	20962000	0	19553000	0	0	0	0	33936000	0	0	24111000	10339000	21126000	10542000	3245500	30829000	0	0	0	0	5723700	0	12226000	0	0	0	0	0	0	0	0	0	34511000	0	0	0	0	0	0	0	0	0	0	0	0	0	0	0	0	0	0	0	0	0	0	0	0	0	0	0	0	0	0	0	0	0	0	0	0	0	0	0	0	0	0	0	0	0	0	0	0	0	0	0	0	0	0	0	0	0	0	0	0	0	0	0	0	0			20746	63	22742	941507;941508;941509;941510;941511;941512;941513;941514;941515;941516;941517;941518;941519;941520;941521;941522;941523;941524;941525;941526;941527	929802;929803;929804;929805;929806;929807;929808;929809;929810;929811;929812;929813;929814;929815;929816;929817	929803	69		16	0	0	0	0	0	0	0	0	0	0	0	0	0	0	0	0	0	0	0	0	0	0	0	0	0	0	0	0	0	0	0	0	0	0	0	0	0	0	0	0	0	0	0	0	0	0	0	0	0	0	0	0	0	0	0	0	0	0	0	0	165860	0	0	0	0	0	0	84488	0	0	0	0	334450	0	324230	0	0	404140	0	0	0	265720	241670	0	196390	0	0	0	0	295850	0	0	227280	158070	284610	158760	128470	288830	0	0	0	0	114900	0	207270	0	0	0	0	0	0	0	0	0	448370	0	0	0	0	0	0	0	0	0	0	0	0	0	0	0	0	0	0	0	0	0	0	0	0	0	0	0	0	0	0	0	0	0	0	0	0	0	0	0	0	0	0	0	0	0	0	0	0	0	0	0	0	0	0	0	0	0	0	0	0	0	0	0	0	0
IEVSAQNSWIGK	PFVYLDQVTSSLTDRIEVSAQNSWIGKGGA	TDRIEVSAQNSWIGKGGAFTGEISVEQLKD	R	I	E	G	K	G	12	0	1330.69	Gorai.002G192900.2.D;Gorai.002G192900.1.D;Gorai.002G192900.3.D;Gorai.012G153600.1.A	Gorai.002G192900.2.D	111	122	no	no	2;3	0	228.64	7927200000	0	0	1959600	1078400	0	0	7963300	0	16809000	6683300	4349300	3857600	4592800	9389100	8537900	9322800	4904000	6221700	3661300	5845800	0	0	0	0	6151800	15634000	3388100	2973300	0	1673700	4993800	5967700	9948300	0	3187700	3452900	12802000	14400000	12191000	0	0	44095000	3837900	3960500	1583700	7458600	5484100	53306000	0	5409400	420200	0	0	1881000	0	0	689730	10549000	0	5299300	23836000	7564500	0	9937700	11095000	0	17638000	29485000	0	0	19377000	32641000	10229000	32165000	60818000	38955000	28721000	0	0	0	0	13232000	57842000	46690000	50256000	48688000	0	7732600	28900000	0	9965800	35074000	0	5268400	46606000	46195000	16399000	31925000	13889000	50117000	14858000	46618000	53900000	57372000	76046000	63005000	52007000	9060400	30654000	0	29935000	35288000	34167000	33360000	0	0	40209000	66855000	52031000	2119400	0	7208700	47116000	0	1094300	145950	26690000	25392000	197190000	18905000	105060000	126130000	7295100	4860200	67021000	38721000	22650000	3395500	942690	22918000	1461700	0	10003000	216880000	57783000	210340000	59416000	0	0	0	3576500	0	16836000	570000000	0	20488000	189620000	101150000	107300000	549330000	62266000	84744000	819100000	548180000	424640000	1861400	3464600	7740800	89857000	3273300	207480000	19887000	18377000	55008000	134150000	509950000	139750000	20285000	26068000	49559000			20747	846;5829	22743	941528;941529;941530;941531;941532;941533;941534;941535;941536;941537;941538;941539;941540;941541;941542;941543;941544;941545;941546;941547;941548;941549;941550;941551;941552;941553;941554;941555;941556;941557;941558;941559;941560;941561;941562;941563;941564;941565;941566;941567;941568;941569;941570;941571;941572;941573;941574;941575;941576;941577;941578;941579;941580;941581;941582;941583;941584;941585;941586;941587;941588;941589;941590;941591;941592;941593;941594;941595;941596;941597;941598;941599;941600;941601;941602;941603;941604;941605;941606;941607;941608;941609;941610;941611;941612;941613;941614;941615;941616;941617;941618;941619;941620;941621;941622;941623;941624;941625;941626;941627;941628;941629;941630;941631;941632;941633;941634;941635;941636;941637;941638;941639;941640;941641;941642;941643;941644;941645;941646;941647;941648;941649;941650;941651;941652;941653;941654;941655;941656;941657;941658;941659;941660;941661;941662;941663;941664;941665;941666;941667;941668;941669;941670;941671;941672;941673;941674;941675;941676;941677;941678;941679;941680;941681;941682;941683;941684;941685;941686;941687;941688;941689;941690;941691;941692;941693;941694;941695;941696;941697;941698;941699;941700;941701;941702;941703;941704;941705;941706;941707;941708;941709;941710;941711;941712;941713;941714;941715;941716;941717;941718;941719;941720;941721;941722;941723;941724;941725;941726;941727;941728;941729;941730;941731;941732;941733;941734;941735;941736;941737;941738;941739;941740;941741;941742;941743;941744;941745;941746;941747;941748;941749;941750;941751;941752;941753;941754;941755;941756;941757;941758;941759;941760;941761;941762;941763;941764;941765;941766;941767;941768;941769;941770;941771;941772;941773;941774;941775;941776;941777;941778;941779;941780;941781;941782;941783;941784;941785;941786;941787;941788	929818;929819;929820;929821;929822;929823;929824;929825;929826;929827;929828;929829;929830;929831;929832;929833;929834;929835;929836;929837;929838;929839;929840;929841;929842;929843;929844;929845;929846;929847;929848;929849;929850;929851;929852;929853;929854;929855;929856;929857;929858;929859;929860;929861;929862;929863;929864;929865;929866;929867;929868;929869;929870;929871;929872;929873;929874;929875;929876;929877;929878;929879;929880;929881;929882;929883;929884;929885;929886;929887;929888;929889;929890;929891;929892;929893;929894;929895;929896;929897;929898;929899;929900;929901;929902;929903;929904;929905;929906;929907;929908;929909;929910;929911;929912;929913;929914;929915;929916;929917;929918;929919;929920;929921;929922;929923;929924;929925;929926;929927;929928;929929;929930;929931;929932;929933;929934;929935;929936;929937;929938;929939;929940;929941;929942;929943;929944;929945;929946;929947;929948;929949;929950;929951;929952;929953;929954;929955;929956;929957;929958;929959;929960;929961;929962;929963;929964;929965;929966;929967;929968;929969;929970;929971;929972;929973;929974;929975;929976;929977;929978;929979;929980;929981;929982;929983;929984;929985;929986;929987;929988;929989;929990;929991;929992;929993;929994;929995;929996;929997;929998;929999;930000;930001;930002;930003;930004;930005;930006;930007;930008;930009;930010;930011;930012;930013;930014;930015;930016;930017;930018;930019;930020;930021;930022;930023;930024;930025;930026;930027;930028;930029;930030;930031;930032;930033;930034;930035;930036;930037;930038;930039;930040;930041;930042;930043;930044;930045;930046;930047;930048;930049;930050;930051;930052;930053;930054;930055;930056;930057;930058;930059;930060;930061;930062;930063;930064;930065;930066;930067;930068;930069;930070;930071;930072;930073;930074;930075;930076;930077;930078;930079;930080;930081;930082;930083;930084;930085;930086;930087;930088;930089;930090;930091;930092;930093;930094;930095;930096;930097;930098;930099;930100;930101;930102;930103;930104;930105;930106;930107;930108;930109;930110;930111;930112;930113;930114;930115;930116;930117;930118;930119;930120;930121;930122;930123;930124;930125;930126;930127;930128;930129;930130;930131;930132;930133;930134;930135;930136;930137	930105			317	0	0	490710	532330	0	0	1049900	0	1167400	644290	1009400	939030	637860	778340	699640	664280	852640	904020	509800	406200	0	0	0	0	991400	1355200	547060	485920	0	269360	309090	318360	486530	0	207690	236420	941690	727390	641050	0	0	2758200	588320	971960	675500	1280800	365090	3006800	0	743280	386790	0	0	1009300	0	0	489810	1958600	0	1270800	451140	171740	0	252200	398790	0	681550	839500	0	0	319280	470550	90704	462880	471920	718300	541940	0	0	0	0	161690	666840	666850	504780	522720	0	556060	381020	0	340660	560830	0	80548	627860	695670	649140	299100	155470	603180	139370	740300	1082000	887280	1289200	1964500	999220	80221	481470	0	669970	956350	2328400	1834100	0	0	3160400	3628500	3165700	2202700	0	1762700	4049100	0	1666300	306870	7542800	6562000	7002800	4900000	6353000	11121000	14209000	14366000	9261900	11388000	7859700	8308200	1098300	5298600	1673600	0	5328400	27810000	14386000	22819000	17826000	0	0	0	1949900	0	6843400	19927000	0	731000	22260000	22985000	22124000	32345000	2830700	3421100	39163000	17872000	19458000	853760	1416900	2567000	11473000	210740	15417000	9701500	9920100	19039000	31656000	42823000	22708000	7110800	9018600	16223000
IEVSGQNSWIGK	PFVYLDQVTASLTGRIEVSGQNSWIGKGGA	TGRIEVSGQNSWIGKGGAFTGEISVEQLKD	R	I	E	G	K	G	12	0	1316.67	Gorai.012G153600.1.D	Gorai.012G153600.1.D	111	122	yes	yes	2	2.8251e-178	212.82	11076000000	0	0	3318200	0	0	0	8480900	967050	18771000	13189000	8513600	5887000	7163800	13086000	12610000	18081000	8471100	0	6055300	5660400	0	0	0	0	0	12517000	0	0	0	0	5419700	7156300	0	1798100	4014300	0	14325000	26565000	20269000	0	8623800	0	3761200	3683800	3163300	0	10364000	25569000	0	5883400	0	0	0	1091700	0	0	0	4878700	0	4513200	0	0	0	0	0	0	0	0	0	0	0	10037000	0	0	93786000	21907000	29178000	24379000	28500000	0	0	21515000	38150000	0	53381000	56023000	56362000	8677200	0	0	0	57097000	58706000	23838000	59313000	64605000	0	0	54546000	0	0	0	86061000	0	81813000	0	0	0	0	0	0	7080000	33274000	30500000	0	0	6323800	70253000	36481000	0	7058500	20302000	112620000	0	1075000	0	70251000	75176000	416560000	29502000	94491000	128910000	8348000	5372800	501070000	66599000	35673000	4823700	1035700	0	0	0	17986000	170210000	48977000	744700	64081000	201810	1134000	1000400	4192700	3480500	23167000	434510000	179890000	283430000	229280000	145330000	187880000	492290000	975510000	666680000	747880000	824120000	600830000	5949000	10372000	34362000	152880000	357690000	328400000	28917000	28641000	102030000	153980000	469380000	188480000	31897000	33909000	61907000			20748	5830	22744	941789;941790;941791;941792;941793;941794;941795;941796;941797;941798;941799;941800;941801;941802;941803;941804;941805;941806;941807;941808;941809;941810;941811;941812;941813;941814;941815;941816;941817;941818;941819;941820;941821;941822;941823;941824;941825;941826;941827;941828;941829;941830;941831;941832;941833;941834;941835;941836;941837;941838;941839;941840;941841;941842;941843;941844;941845;941846;941847;941848;941849;941850;941851;941852;941853;941854;941855;941856;941857;941858;941859;941860;941861;941862;941863;941864;941865;941866;941867;941868;941869;941870;941871;941872;941873;941874;941875;941876;941877;941878;941879;941880;941881;941882;941883;941884;941885;941886;941887;941888;941889;941890;941891;941892;941893;941894;941895;941896;941897;941898;941899;941900;941901;941902;941903;941904;941905;941906;941907;941908;941909;941910;941911;941912;941913;941914;941915;941916;941917;941918;941919;941920;941921;941922;941923;941924;941925;941926;941927;941928;941929;941930;941931;941932;941933;941934;941935;941936;941937;941938;941939;941940;941941;941942	930138;930139;930140;930141;930142;930143;930144;930145;930146;930147;930148;930149;930150;930151;930152;930153;930154;930155;930156;930157;930158;930159;930160;930161;930162;930163;930164;930165;930166;930167;930168;930169;930170;930171;930172;930173;930174;930175;930176;930177;930178;930179;930180;930181;930182;930183;930184;930185;930186;930187;930188;930189;930190;930191;930192;930193;930194;930195;930196;930197;930198;930199;930200;930201;930202;930203;930204;930205;930206;930207;930208;930209;930210;930211;930212;930213;930214;930215;930216;930217;930218;930219;930220;930221;930222;930223;930224;930225;930226;930227;930228;930229;930230;930231;930232;930233;930234;930235;930236;930237;930238;930239;930240;930241;930242;930243;930244;930245;930246;930247;930248;930249;930250;930251;930252;930253;930254;930255;930256;930257;930258;930259;930260;930261;930262;930263;930264;930265;930266;930267;930268;930269;930270;930271;930272;930273;930274;930275;930276;930277;930278;930279;930280;930281;930282;930283;930284;930285;930286;930287;930288;930289;930290;930291;930292;930293;930294;930295;930296;930297;930298;930299;930300;930301;930302;930303;930304;930305;930306;930307;930308;930309;930310;930311;930312;930313;930314;930315;930316;930317;930318;930319;930320;930321;930322;930323;930324;930325;930326;930327;930328;930329;930330;930331;930332;930333;930334;930335;930336;930337;930338;930339;930340;930341;930342	930279			204	0	0	830930	0	0	0	1118100	527130	1303700	1271500	1975900	1433000	994930	1084800	1033300	1288300	1472800	0	843160	393320	0	0	0	0	0	1085000	0	0	0	0	335450	381770	0	187300	261540	0	1053700	1341900	1065800	0	819390	0	576550	904060	1349200	0	689960	1442300	0	808420	0	0	0	585830	0	0	0	905850	0	1082300	0	0	0	0	0	0	0	0	0	0	0	144700	0	0	727740	403940	550560	857880	708220	0	0	262890	439820	0	536160	601470	716370	623990	0	0	0	912970	553380	364460	799060	972900	0	0	610550	0	0	0	1727700	0	1387000	0	0	0	0	0	0	191880	2267500	1676900	0	0	497040	3812900	2219600	0	5114500	4964300	9678100	0	1637000	0	19854000	19427000	14793000	7646700	5713800	11366000	16260000	15882000	69245000	19587000	12379000	11803000	1206700	0	0	0	9580800	21826000	12194000	80792	19226000	229880	874060	1417600	2285900	2069900	9416700	15191000	4719200	10112000	26916000	33024000	38736000	28987000	44348000	26914000	35758000	26868000	27532000	2728600	4241700	11395000	19520000	23029000	24401000	14106000	15461000	35314000	36335000	39416000	30627000	11181000	11731000	20265000
IEVSGQNSWIGKGGAFTGEISVEQLKDIGCK	PFVYLDQVTASLTGRIEVSGQNSWIGKGGA	TGEISVEQLKDIGCKWVILGHSERRHIIGE	R	I	E	C	K	W	31	2	3306.66	Gorai.012G153600.1.D	Gorai.012G153600.1.D	111	141	yes	yes	4	5.6943e-06	36.483	48727000	0	0	0	0	0	0	0	0	0	0	0	0	0	0	0	0	0	0	0	0	0	0	0	0	0	0	0	0	0	0	0	0	0	0	0	0	0	0	0	0	0	0	0	0	0	0	0	0	0	0	0	0	0	0	0	0	0	0	0	0	0	0	0	0	0	0	0	0	0	0	0	0	0	0	0	0	0	0	0	0	0	0	0	0	13591000	0	16735000	0	0	0	0	0	18400000	0	0	0	0	0	0	0	0	0	0	0	0	0	0	0	0	0	0	0	0	0	0	0	0	0	0	0	0	0	0	0	0	0	0	0	0	0	0	0	0	0	0	0	0	0	0	0	0	0	0	0	0	0	0	0	0	0	0	0	0	0	0	0	0	0	0	0	0	0	0	0	0	0	0	0	0	0	0	0	0	0	0	0	0	0	0	0			20749	5830	22745	941943;941944;941945	930343	930343			1	0	0	0	0	0	0	0	0	0	0	0	0	0	0	0	0	0	0	0	0	0	0	0	0	0	0	0	0	0	0	0	0	0	0	0	0	0	0	0	0	0	0	0	0	0	0	0	0	0	0	0	0	0	0	0	0	0	0	0	0	0	0	0	0	0	0	0	0	0	0	0	0	0	0	0	0	0	0	0	0	0	0	0	0	136510	0	212710	0	0	0	0	0	173440	0	0	0	0	0	0	0	0	0	0	0	0	0	0	0	0	0	0	0	0	0	0	0	0	0	0	0	0	0	0	0	0	0	0	0	0	0	0	0	0	0	0	0	0	0	0	0	0	0	0	0	0	0	0	0	0	0	0	0	0	0	0	0	0	0	0	0	0	0	0	0	0	0	0	0	0	0	0	0	0	0	0	0	0	0	0	0
IEVTDPANFVVK	MFKGSMRLAVDKWGRIEVTDPANFVVKEDN	WGRIEVTDPANFVVKEDNNLSLVEYELVSV	R	I	E	V	K	E	12	0	1330.71	Gorai.009G167200.1.D	Gorai.009G167200.1.D	126	137	yes	yes	2	0.00085372	102.62	131330000	0	0	0	0	0	0	0	0	0	0	0	0	1476800	0	0	0	0	0	0	0	0	0	0	0	0	7354600	0	0	0	0	0	0	0	0	0	0	0	2688600	3941900	0	0	0	0	2652600	0	5241600	0	0	0	0	0	0	0	0	0	0	2487800	0	0	0	0	0	0	0	0	0	6455700	0	6989800	6063100	0	4106400	0	0	0	0	0	0	0	0	0	0	0	0	0	0	0	0	0	0	0	0	0	0	0	0	0	0	0	0	0	0	0	0	0	55646000	26228000	0	0	0	0	0	0	0	0	0	0	0	0	0	0	0	0	0	0	0	0	0	0	0	0	0	0	0	0	0	0	0	0	0	0	0	0	0	0	0	0	0	0	0	0	0	0	0	0	0	0	0	0	0	0	0	0	0	0	0	0	0	0	0	0	0	0	0	0	0	0	0	0	0			20750	4278	22746	941946;941947;941948;941949;941950;941951;941952;941953;941954;941955;941956;941957;941958	930344;930345;930346;930347;930348;930349;930350;930351;930352;930353;930354;930355	930349			11	0	0	0	0	0	0	0	0	0	0	0	0	205110	0	0	0	0	0	0	0	0	0	0	0	0	637510	0	0	0	0	0	0	0	0	0	0	0	135810	207280	0	0	0	0	650990	0	900100	0	0	0	0	0	0	0	0	0	0	1766700	0	0	0	0	0	0	0	0	0	249460	0	159770	73502	0	59198	0	0	0	0	0	0	0	0	0	0	0	0	0	0	0	0	0	0	0	0	0	0	0	0	0	0	0	0	0	0	0	0	0	1735000	503930	0	0	0	0	0	0	0	0	0	0	0	0	0	0	0	0	0	0	0	0	0	0	0	0	0	0	0	0	0	0	0	0	0	0	0	0	0	0	0	0	0	0	0	0	0	0	0	0	0	0	0	0	0	0	0	0	0	0	0	0	0	0	0	0	0	0	0	0	0	0	0	0	0
IEVTEPAK	FKRTTMRLAVDKWGRIEVTEPAKFAVKEDN	AVDKWGRIEVTEPAKFAVKEDNNLSLVEYE	R	I	E	A	K	F	8	0	885.481	Gorai.012G126800.1.D.p2	Gorai.012G126800.1.D.p2	118	125	yes	yes	2	1.8418e-05	125.25	3818300	0	0	0	0	0	0	0	0	0	0	0	0	0	0	0	0	0	0	0	0	0	0	0	0	0	0	0	0	0	0	0	0	0	0	0	0	0	0	0	0	0	0	0	0	0	0	0	0	0	0	0	0	0	0	0	0	0	0	0	0	0	0	3818300	0	0	0	0	0	0	0	0	0	0	0	0	0	0	0	0	0	0	0	0	0	0	0	0	0	0	0	0	0	0	0	0	0	0	0	0	0	0	0	0	0	0	0	0	0	0	0	0	0	0	0	0	0	0	0	0	0	0	0	0	0	0	0	0	0	0	0	0	0	0	0	0	0	0	0	0	0	0	0	0	0	0	0	0	0	0	0	0	0	0	0	0	0	0	0	0	0	0	0	0	0	0	0	0	0	0	0	0	0	0	0	0	0	0	0	0	0			20751	5762	22747	941959;941960;941961;941962;941963;941964	930356;930357;930358;930359;930360;930361	930361			6	0	0	0	0	0	0	0	0	0	0	0	0	0	0	0	0	0	0	0	0	0	0	0	0	0	0	0	0	0	0	0	0	0	0	0	0	0	0	0	0	0	0	0	0	0	0	0	0	0	0	0	0	0	0	0	0	0	0	0	0	0	0	83445	0	0	0	0	0	0	0	0	0	0	0	0	0	0	0	0	0	0	0	0	0	0	0	0	0	0	0	0	0	0	0	0	0	0	0	0	0	0	0	0	0	0	0	0	0	0	0	0	0	0	0	0	0	0	0	0	0	0	0	0	0	0	0	0	0	0	0	0	0	0	0	0	0	0	0	0	0	0	0	0	0	0	0	0	0	0	0	0	0	0	0	0	0	0	0	0	0	0	0	0	0	0	0	0	0	0	0	0	0	0	0	0	0	0	0	0	0
IEVTEPANFIVK	MFKGSMRLAVDKWGRIEVTEPANFIVKDDN	WGRIEVTEPANFIVKDDNNLSLVEYELVNV	R	I	E	V	K	D	12	0	1358.74	Gorai.010G256800.1.A	Gorai.010G256800.1.A	120	131	yes	yes	2	0.010126	87.913	12552000	0	0	0	0	0	0	0	0	0	0	0	0	0	0	0	0	0	0	0	0	0	0	0	0	0	0	0	0	0	0	0	0	0	0	0	0	0	0	4656000	0	0	0	0	0	0	4285400	3610200	0	0	0	0	0	0	0	0	0	0	0	0	0	0	0	0	0	0	0	0	0	0	0	0	0	0	0	0	0	0	0	0	0	0	0	0	0	0	0	0	0	0	0	0	0	0	0	0	0	0	0	0	0	0	0	0	0	0	0	0	0	0	0	0	0	0	0	0	0	0	0	0	0	0	0	0	0	0	0	0	0	0	0	0	0	0	0	0	0	0	0	0	0	0	0	0	0	0	0	0	0	0	0	0	0	0	0	0	0	0	0	0	0	0	0	0	0	0	0	0	0	0	0	0	0	0	0	0	0	0	0	0	0			20752	5132	22748	941965;941966;941967;941968	930362;930363;930364;930365	930363			4	0	0	0	0	0	0	0	0	0	0	0	0	0	0	0	0	0	0	0	0	0	0	0	0	0	0	0	0	0	0	0	0	0	0	0	0	0	0	244820	0	0	0	0	0	0	735890	240340	0	0	0	0	0	0	0	0	0	0	0	0	0	0	0	0	0	0	0	0	0	0	0	0	0	0	0	0	0	0	0	0	0	0	0	0	0	0	0	0	0	0	0	0	0	0	0	0	0	0	0	0	0	0	0	0	0	0	0	0	0	0	0	0	0	0	0	0	0	0	0	0	0	0	0	0	0	0	0	0	0	0	0	0	0	0	0	0	0	0	0	0	0	0	0	0	0	0	0	0	0	0	0	0	0	0	0	0	0	0	0	0	0	0	0	0	0	0	0	0	0	0	0	0	0	0	0	0	0	0	0	0	0
IEVTEPANFVVK	MFKGSMRLAVDKWGRIEVTEPANFVVKDDN	WGRIEVTEPANFVVKDDNNLSLVEYELVNV	R	I	E	V	K	D	12	0	1344.73	Gorai.010G256800.1.D	Gorai.010G256800.1.D	120	131	yes	yes	2	0.014198	76.465	1725400	0	0	0	0	0	0	0	0	0	0	0	0	0	0	0	0	0	0	0	0	0	0	0	0	0	0	0	0	0	0	0	0	0	0	0	0	0	0	0	0	0	0	0	0	0	0	0	0	0	0	0	0	0	0	0	0	1725400	0	0	0	0	0	0	0	0	0	0	0	0	0	0	0	0	0	0	0	0	0	0	0	0	0	0	0	0	0	0	0	0	0	0	0	0	0	0	0	0	0	0	0	0	0	0	0	0	0	0	0	0	0	0	0	0	0	0	0	0	0	0	0	0	0	0	0	0	0	0	0	0	0	0	0	0	0	0	0	0	0	0	0	0	0	0	0	0	0	0	0	0	0	0	0	0	0	0	0	0	0	0	0	0	0	0	0	0	0	0	0	0	0	0	0	0	0	0	0	0	0	0	0			20753	5133	22749	941969;941970	930366;930367;930368	930366			3	0	0	0	0	0	0	0	0	0	0	0	0	0	0	0	0	0	0	0	0	0	0	0	0	0	0	0	0	0	0	0	0	0	0	0	0	0	0	0	0	0	0	0	0	0	0	0	0	0	0	0	0	0	0	0	0	1225300	0	0	0	0	0	0	0	0	0	0	0	0	0	0	0	0	0	0	0	0	0	0	0	0	0	0	0	0	0	0	0	0	0	0	0	0	0	0	0	0	0	0	0	0	0	0	0	0	0	0	0	0	0	0	0	0	0	0	0	0	0	0	0	0	0	0	0	0	0	0	0	0	0	0	0	0	0	0	0	0	0	0	0	0	0	0	0	0	0	0	0	0	0	0	0	0	0	0	0	0	0	0	0	0	0	0	0	0	0	0	0	0	0	0	0	0	0	0	0	0	0	0	0
IEVVGSMDHQNLVPLR	RLKDVTVSEKEFKEKIEVVGSMDHQNLVPL	EVVGSMDHQNLVPLRAYYFSADEKLLVYDY	K	I	E	L	R	A	16	0	1805.95	Gorai.007G186000.1.D	Gorai.007G186000.1.D	376	391	yes	yes	2;3	5.6325e-05	118.76	227700000	0	0	0	0	0	0	0	0	0	0	0	0	0	0	0	0	0	0	0	0	0	0	0	0	0	0	0	0	0	0	0	0	0	0	0	0	0	0	0	0	0	0	0	0	0	0	0	0	0	0	0	0	0	0	0	0	0	0	0	0	0	3444600	0	9976900	0	9378700	0	10442000	0	0	0	0	0	34158000	20355000	0	0	0	0	0	0	0	15379000	10817000	7256100	10262000	14423000	0	0	16469000	0	0	4334000	26325000	0	0	0	0	0	0	8235200	0	0	0	0	0	0	8916800	0	17532000	0	0	0	0	0	0	0	0	0	0	0	0	0	0	0	0	0	0	0	0	0	0	0	0	0	0	0	0	0	0	0	0	0	0	0	0	0	0	0	0	0	0	0	0	0	0	0	0	0	0	0	0	0	0	0	0	0	0	0	0	0	0	0	0	0	0	0	0	0	0			20754	3144	22750;22751	941971;941972;941973;941974;941975;941976;941977;941978;941979;941980;941981;941982;941983;941984;941985;941986;941987;941988	930369;930370;930371;930372;930373;930374;930375;930376;930377;930378;930379;930380;930381;930382	930380	3731		13	0	0	0	0	0	0	0	0	0	0	0	0	0	0	0	0	0	0	0	0	0	0	0	0	0	0	0	0	0	0	0	0	0	0	0	0	0	0	0	0	0	0	0	0	0	0	0	0	0	0	0	0	0	0	0	0	0	0	0	0	0	78202	0	253200	0	388580	0	297320	0	0	0	0	0	491560	157940	0	0	0	0	0	0	0	177290	154490	72881	110170	183310	0	0	143570	0	0	40853	402480	0	0	0	0	0	0	77245	0	0	0	0	0	0	78950	0	133540	0	0	0	0	0	0	0	0	0	0	0	0	0	0	0	0	0	0	0	0	0	0	0	0	0	0	0	0	0	0	0	0	0	0	0	0	0	0	0	0	0	0	0	0	0	0	0	0	0	0	0	0	0	0	0	0	0	0	0	0	0	0	0	0	0	0	0	0	0	0
IEWDFRLPLVK	DAASGGFIAPFVYPKIEWDFRLPLVKSINV	VYPKIEWDFRLPLVKSINVSGHKYGLVYAG	K	I	E	V	K	S	11	1	1414.8	Gorai.008G293200.1.A	Gorai.008G293200.1.A	260	270	yes	yes	2;3	1.6823e-10	166.66	2575500000	0	0	0	0	0	0	0	0	0	0	0	0	0	0	0	0	0	0	0	0	0	0	0	0	0	0	0	0	0	0	2307700	2973500	0	8011300	4785800	17997000	0	2538100	0	0	0	0	0	0	0	0	0	0	0	0	0	0	0	0	0	0	0	0	0	0	0	14001000	11688000	4760800	0	4094700	2758000	0	26655000	41183000	10596000	0	57102000	45333000	55215000	64709000	50276000	11150000	35915000	53079000	53784000	141090000	68109000	111140000	63946000	64760000	54710000	11940000	75949000	98137000	31009000	30621000	74271000	0	19543000	27157000	21430000	142200000	118060000	84743000	121430000	33828000	10405000	0	2814000	0	0	158100000	22363000	129450000	13146000	11428000	0	0	105240000	147550000	0	0	0	0	0	0	0	0	0	0	0	0	0	0	0	0	0	0	0	0	0	0	0	0	0	0	0	0	0	0	0	0	0	0	0	0	0	0	0	0	0	0	0	0	0	0	0	0	0	0	0	0	0	0	0	0	0	0	0	0	0	0	0	0			20755	3909	22752	941989;941990;941991;941992;941993;941994;941995;941996;941997;941998;941999;942000;942001;942002;942003;942004;942005;942006;942007;942008;942009;942010;942011;942012;942013;942014;942015;942016;942017;942018;942019;942020;942021;942022;942023;942024;942025;942026;942027;942028;942029;942030;942031;942032;942033;942034;942035;942036;942037;942038;942039;942040;942041;942042;942043;942044;942045;942046;942047;942048;942049;942050;942051;942052;942053;942054;942055;942056;942057;942058;942059;942060;942061;942062;942063;942064;942065;942066;942067;942068;942069;942070;942071;942072;942073;942074;942075;942076;942077;942078;942079;942080;942081;942082;942083;942084;942085;942086;942087;942088;942089	930383;930384;930385;930386;930387;930388;930389;930390;930391;930392;930393;930394;930395;930396;930397;930398;930399;930400;930401;930402;930403;930404;930405;930406;930407;930408;930409;930410;930411;930412;930413;930414;930415;930416;930417;930418;930419;930420;930421;930422;930423;930424;930425;930426;930427;930428;930429;930430;930431;930432;930433;930434;930435;930436;930437;930438;930439;930440;930441;930442;930443;930444;930445;930446;930447;930448;930449;930450;930451;930452;930453;930454;930455;930456;930457;930458;930459;930460;930461;930462;930463;930464;930465;930466;930467;930468	930454			85	0	0	0	0	0	0	0	0	0	0	0	0	0	0	0	0	0	0	0	0	0	0	0	0	0	0	0	0	0	0	142840	158630	0	834510	311810	1232300	0	128200	0	0	0	0	0	0	0	0	0	0	0	0	0	0	0	0	0	0	0	0	0	0	0	317870	255440	120820	0	169650	106570	0	609300	499250	174580	0	506330	652360	428440	1193200	948650	392360	892470	1067800	1117000	1724000	785200	1587300	642280	695270	695370	858650	1001300	855560	1060000	489620	700090	0	263280	408970	848300	1332200	1321500	1019900	1139000	537190	208880	0	47706	0	0	1399800	351250	986000	294230	309710	0	0	1367200	1516000	0	0	0	0	0	0	0	0	0	0	0	0	0	0	0	0	0	0	0	0	0	0	0	0	0	0	0	0	0	0	0	0	0	0	0	0	0	0	0	0	0	0	0	0	0	0	0	0	0	0	0	0	0	0	0	0	0	0	0	0	0	0	0	0
IEWPKDPEIR	NILARARNEGRLFSRIEWPKDPEIREQVKR	RLFSRIEWPKDPEIREQVKRLYLLLTVKDS	R	I	E	I	R	E	10	1	1281.67	Gorai.003G109000.4.A;Gorai.003G109000.3.A;Gorai.003G109000.2.A;Gorai.003G109000.1.A;Gorai.003G109000.5.A;Gorai.003G109000.6.A;Gorai.003G109000.6.D;Gorai.003G109000.7.A;Gorai.003G109000.4.D;Gorai.003G109000.3.D;Gorai.003G109000.2.D;Gorai.003G109000.1.D;Gorai.003G109000.5.D;Gorai.003G109000.7.D	Gorai.003G109000.4.A	998	1007	no	no	3	0.01634	48.998	0	0	0	0	0	0	0	0	0	0	0	0	0	0	0	0	0	0	0	0	0	0	0	0	0	0	0	0	0	0	0	0	0	0	0	0	0	0	0	0	0	0	0	0	0	0	0	0	0	0	0	0	0	0	0	0	0	0	0	0	0	0	0	0	0	0	0	0	0	0	0	0	0	0	0	0	0	0	0	0	0	0	0	0	0	0	0	0	0	0	0	0	0	0	0	0	0	0	0	0	0	0	0	0	0	0	0	0	0	0	0	0	0	0	0	0	0	0	0	0	0	0	0	0	0	0	0	0	0	0	0	0	0	0	0	0	0	0	0	0	0	0	0	0	0	0	0	0	0	0	0	0	0	0	0	0	0	0	0	0	0	0	0	0	0	0	0	0	0	0	0	0	0	0	0	0	0	0	0	0	0			20756	1182;1183	22753	942090;942091	930469;930470	930469			2	0	0	0	0	0	0	0	0	0	0	0	0	0	0	0	0	0	0	0	0	0	0	0	0	0	0	0	0	0	0	0	0	0	0	0	0	0	0	0	0	0	0	0	0	0	0	0	0	0	0	0	0	0	0	0	0	0	0	0	0	0	0	0	0	0	0	0	0	0	0	0	0	0	0	0	0	0	0	0	0	0	0	0	0	0	0	0	0	0	0	0	0	0	0	0	0	0	0	0	0	0	0	0	0	0	0	0	0	0	0	0	0	0	0	0	0	0	0	0	0	0	0	0	0	0	0	0	0	0	0	0	0	0	0	0	0	0	0	0	0	0	0	0	0	0	0	0	0	0	0	0	0	0	0	0	0	0	0	0	0	0	0	0	0	0	0	0	0	0	0	0	0	0	0	0	0	0	0	0	0
IEYISAELK	VKQDLAEANANVRKRIEYISAELKRLDGSL	ANVRKRIEYISAELKRLDGSLQDLEEKQHS	R	I	E	L	K	R	9	0	1064.58	Gorai.009G155300.1.D;Gorai.002G185400.1.D;Gorai.002G185400.1.A;Gorai.011G043400.1.A;Gorai.011G043400.1.D	Gorai.009G155300.1.D	86	94	no	no	2	0.0043426	119.21	305500000	0	0	0	0	0	0	0	0	0	0	0	0	0	0	0	0	0	917320	0	0	0	0	0	0	0	0	0	0	0	0	0	0	0	0	0	0	0	0	0	0	0	0	0	0	0	0	0	0	0	0	0	0	0	1143500	0	0	0	0	0	0	0	0	9677700	10524000	6331600	9936300	15038000	14131000	0	8794400	16997000	11956000	0	0	9951500	8926900	9416500	7148200	0	0	0	0	0	6590800	11391000	14472000	16127000	0	0	0	0	10792000	0	0	0	0	0	0	5239800	9787600	0	0	6768400	9054900	7871300	0	0	0	0	0	0	15921000	0	0	19572000	19947000	4812600	6260600	0	0	0	0	0	0	0	0	0	0	0	0	0	0	0	0	0	0	0	0	0	0	0	0	0	0	0	0	0	0	0	0	0	0	0	0	0	0	0	0	0	0	0	0	0	0	0	0	0	0	0	0	0	0	0	0	0	0	0	0	0	0			20757	4252;5206;5207	22754	942092;942093;942094;942095;942096;942097;942098;942099;942100;942101;942102;942103;942104;942105;942106;942107;942108;942109;942110;942111;942112;942113;942114;942115;942116;942117;942118;942119;942120;942121	930471;930472;930473;930474;930475;930476;930477;930478;930479;930480;930481;930482;930483	930472			13	0	0	0	0	0	0	0	0	0	0	0	0	0	0	0	0	0	133290	0	0	0	0	0	0	0	0	0	0	0	0	0	0	0	0	0	0	0	0	0	0	0	0	0	0	0	0	0	0	0	0	0	0	0	613590	0	0	0	0	0	0	0	0	211500	267090	227570	411690	581090	402340	0	106610	280060	172360	0	0	77219	164600	177680	251540	0	0	0	0	0	94132	114410	155370	204970	0	0	0	0	172560	0	0	0	0	0	0	58651	117800	0	0	135880	140040	133440	0	0	0	0	0	0	431480	0	0	254280	204930	378260	339790	0	0	0	0	0	0	0	0	0	0	0	0	0	0	0	0	0	0	0	0	0	0	0	0	0	0	0	0	0	0	0	0	0	0	0	0	0	0	0	0	0	0	0	0	0	0	0	0	0	0	0	0	0	0	0	0	0	0	0	0	0	0
IEYISAELKR	VKQDLAEANANVRKRIEYISAELKRLDGSL	NVRKRIEYISAELKRLDGSLQDLEEKQHSK	R	I	E	K	R	L	10	1	1220.68	Gorai.009G155300.1.D;Gorai.002G185400.1.D;Gorai.002G185400.1.A;Gorai.011G043400.1.A;Gorai.011G043400.1.D	Gorai.009G155300.1.D	86	95	no	no	3	0.0013529	94.692	391670000	0	0	0	0	0	0	0	0	0	0	0	0	0	0	0	0	0	0	0	0	0	0	0	0	0	0	0	0	0	0	0	0	0	0	0	0	0	0	0	0	0	0	0	0	0	0	0	0	0	0	0	0	0	0	0	0	0	0	0	0	0	0	0	0	0	0	0	11181000	9058600	10077000	0	13510000	0	10348000	0	0	4618400	0	7337700	0	5565500	8202800	0	8475500	21720000	15068000	13649000	1249900	12874000	11728000	7489600	0	14564000	0	0	0	0	0	11555000	17938000	13072000	16583000	6049700	10092000	7710800	0	0	0	11433000	0	0	10292000	7293000	7943400	32968000	36884000	6393900	8749000	0	0	0	0	0	0	0	0	0	0	0	0	0	0	0	0	0	0	0	0	0	0	0	0	0	0	0	0	0	0	0	0	0	0	0	0	0	0	0	0	0	0	0	0	0	0	0	0	0	0	0	0	0	0	0	0	0	0	0	0	0	0			20758	4252;5206;5207	22755	942122;942123;942124;942125;942126;942127;942128;942129;942130;942131;942132;942133;942134;942135;942136;942137;942138;942139;942140;942141;942142;942143;942144;942145;942146;942147;942148;942149;942150;942151;942152;942153;942154;942155;942156;942157;942158;942159;942160;942161	930484;930485;930486;930487;930488;930489;930490;930491;930492;930493;930494;930495;930496;930497;930498;930499;930500;930501;930502;930503;930504;930505;930506;930507;930508;930509;930510;930511;930512;930513;930514;930515;930516;930517	930501			34	0	0	0	0	0	0	0	0	0	0	0	0	0	0	0	0	0	0	0	0	0	0	0	0	0	0	0	0	0	0	0	0	0	0	0	0	0	0	0	0	0	0	0	0	0	0	0	0	0	0	0	0	0	0	0	0	0	0	0	0	0	0	0	0	0	0	0	318340	207060	122160	0	194750	0	148910	0	0	87144	0	182340	0	115590	100230	0	121050	218150	161770	173470	89879	169730	102240	256020	0	137280	0	0	0	0	0	129340	215890	122610	263340	121450	156080	130720	0	0	0	179570	0	0	278930	496990	436720	428320	378950	502540	474840	0	0	0	0	0	0	0	0	0	0	0	0	0	0	0	0	0	0	0	0	0	0	0	0	0	0	0	0	0	0	0	0	0	0	0	0	0	0	0	0	0	0	0	0	0	0	0	0	0	0	0	0	0	0	0	0	0	0	0	0	0	0
IEYPENVHLIR	GQHSLETITLLLALKIEYPENVHLIRGNHE	LALKIEYPENVHLIRGNHEAADINALFGFR	K	I	E	I	R	G	11	0	1381.74	Gorai.004G054500.2.A;Gorai.004G054500.1.A;Gorai.004G054500.3.D;Gorai.004G054500.3.A;Gorai.004G054500.5.D;Gorai.004G054500.5.A;Gorai.004G054500.4.D;Gorai.004G054500.4.A;Gorai.004G054500.6.D;Gorai.004G054500.6.A;Gorai.007G132700.1.A;Gorai.004G054500.2.D;Gorai.004G054500.1.D	Gorai.004G054500.2.A	644	654	no	no	3	0.013768	58.274	59241000	0	0	0	0	0	0	0	0	3102100	0	0	0	0	0	0	0	0	0	0	0	0	0	0	0	0	0	0	0	0	0	0	0	0	0	0	0	0	0	0	0	0	0	0	0	0	0	0	0	0	0	0	0	0	0	0	0	0	0	0	0	0	0	0	0	0	0	0	11868000	0	0	0	0	0	23287000	0	0	0	0	20984000	0	0	0	0	0	0	0	0	0	0	0	0	0	0	0	0	0	0	0	0	0	0	0	0	0	0	0	0	0	0	0	0	0	0	0	0	0	0	0	0	0	0	0	0	0	0	0	0	0	0	0	0	0	0	0	0	0	0	0	0	0	0	0	0	0	0	0	0	0	0	0	0	0	0	0	0	0	0	0	0	0	0	0	0	0	0	0	0	0	0	0	0	0	0	0	0	0	0	0	0	0			20759	1446;1447	22756	942162;942163;942164;942165	930518;930519;930520;930521	930520			4	0	0	0	0	0	0	0	0	215450	0	0	0	0	0	0	0	0	0	0	0	0	0	0	0	0	0	0	0	0	0	0	0	0	0	0	0	0	0	0	0	0	0	0	0	0	0	0	0	0	0	0	0	0	0	0	0	0	0	0	0	0	0	0	0	0	0	0	337910	0	0	0	0	0	335110	0	0	0	0	521440	0	0	0	0	0	0	0	0	0	0	0	0	0	0	0	0	0	0	0	0	0	0	0	0	0	0	0	0	0	0	0	0	0	0	0	0	0	0	0	0	0	0	0	0	0	0	0	0	0	0	0	0	0	0	0	0	0	0	0	0	0	0	0	0	0	0	0	0	0	0	0	0	0	0	0	0	0	0	0	0	0	0	0	0	0	0	0	0	0	0	0	0	0	0	0	0	0	0	0	0	0
IFAAEPTVLQLK	LDCNEIADLCESAERIFAAEPTVLQLKAPI	AERIFAAEPTVLQLKAPIKIFGDLHGQFGD	R	I	F	L	K	A	12	0	1328.77	Gorai.004G011600.1.D;Gorai.004G011600.2.D;Gorai.006G116600.1.A;Gorai.004G011600.2.A;Gorai.006G116600.1.D;Gorai.006G116600.2.A;Gorai.006G116600.2.D;Gorai.006G116600.3.A;Gorai.006G116600.3.D;Gorai.004G011600.1.A;Gorai.006G116600.4.D;Gorai.006G116600.4.A;Gorai.006G116600.5.A;Gorai.006G116600.5.D;Gorai.006G116600.6.A;Gorai.006G116600.6.D;Gorai.006G116600.7.A;Gorai.006G116600.7.D	Gorai.004G011600.1.D	697	708	yes	no	2	0.0058347	82.749	219160000	0	0	0	0	0	0	0	0	0	0	0	0	0	0	0	0	0	0	0	0	0	0	0	0	0	0	0	0	0	0	0	0	0	0	0	0	2621700	0	0	0	0	0	0	0	0	0	0	0	0	0	0	0	0	0	0	0	0	0	0	0	0	0	0	0	0	0	0	0	0	9075900	0	0	10002000	0	15510000	0	0	0	4002300	5822100	5461700	0	3222100	0	11491000	5366000	0	0	0	19142000	0	0	7843800	0	0	0	0	15893000	0	16434000	15939000	0	5832200	0	9160200	0	0	11701000	8705900	17396000	7423900	0	0	0	0	11114000	0	0	0	0	0	0	0	0	0	0	0	0	0	0	0	0	0	0	0	0	0	0	0	0	0	0	0	0	0	0	0	0	0	0	0	0	0	0	0	0	0	0	0	0	0	0	0	0	0	0	0	0	0	0	0	0	0	0	0	0	0	0	0	0			20760	1347	22757	942166;942167;942168;942169;942170;942171;942172;942173;942174;942175;942176;942177;942178;942179;942180;942181;942182;942183;942184;942185;942186;942187	930522;930523;930524;930525;930526;930527;930528	930527			7	0	0	0	0	0	0	0	0	0	0	0	0	0	0	0	0	0	0	0	0	0	0	0	0	0	0	0	0	0	0	0	0	0	0	0	0	192840	0	0	0	0	0	0	0	0	0	0	0	0	0	0	0	0	0	0	0	0	0	0	0	0	0	0	0	0	0	0	0	0	110030	0	0	88688	0	120350	0	0	0	99456	117130	113430	0	37146	0	115420	57610	0	0	0	166880	0	0	73937	0	0	0	0	148890	0	197780	149500	0	117080	0	155290	0	0	103600	136740	132510	166160	0	0	0	0	114180	0	0	0	0	0	0	0	0	0	0	0	0	0	0	0	0	0	0	0	0	0	0	0	0	0	0	0	0	0	0	0	0	0	0	0	0	0	0	0	0	0	0	0	0	0	0	0	0	0	0	0	0	0	0	0	0	0	0	0	0	0	0	0	0
IFAKPVPGTTAEEIAGGLTEISAIYESVDEPEEALK	GKLRESKSYCENALRIFAKPVPGTTAEEIA	SAIYESVDEPEEALKLLQKAMKLLEDKPGQ	R	I	F	L	K	L	36	1	3773.91	Gorai.006G206300.1.A;Gorai.006G206300.2.A;Gorai.006G206300.1.D;Gorai.006G206300.2.D	Gorai.006G206300.1.D	353	388	no	no	3;4	5.4747e-57	143.01	14548000000	0	0	0	0	0	0	0	0	15342000	0	0	0	0	0	0	0	0	0	0	0	0	0	0	0	0	0	0	0	0	0	0	0	30274000	0	0	0	0	44386000	0	0	0	0	0	0	0	0	8606400	0	0	0	0	0	0	0	0	0	0	0	0	0	85963000	33612000	38933000	28292000	15555000	0	22585000	0	0	199750000	112590000	110020000	210050000	67534000	393970000	150640000	125020000	52009000	73798000	119940000	132840000	263340000	265870000	313530000	265020000	275790000	202670000	35247000	141050000	1160000000	41261000	66339000	174630000	126430000	332300000	225980000	110780000	467420000	356560000	375230000	511660000	78932000	357130000	552810000	627460000	8261900	8418000	392360000	899780000	1352400000	572540000	150570000	20787000	113640000	625080000	858140000	86968000	31022000	28545000	0	0	0	0	0	0	0	0	0	0	0	0	0	0	0	0	0	0	0	0	0	0	0	0	0	0	0	0	0	0	0	0	0	0	0	0	0	0	0	0	0	0	0	0	0	0	0	0	0	0	0	0	0	0	0	0	0	0	0	0	0			20761	2653;2654	22758	942188;942189;942190;942191;942192;942193;942194;942195;942196;942197;942198;942199;942200;942201;942202;942203;942204;942205;942206;942207;942208;942209;942210;942211;942212;942213;942214;942215;942216;942217;942218;942219;942220;942221;942222;942223;942224;942225;942226;942227;942228;942229;942230;942231;942232;942233;942234;942235;942236;942237;942238;942239;942240;942241;942242;942243;942244;942245;942246;942247;942248;942249;942250;942251;942252;942253;942254;942255;942256;942257;942258;942259;942260;942261;942262;942263;942264;942265;942266;942267;942268;942269;942270;942271;942272;942273;942274;942275;942276;942277;942278;942279;942280;942281;942282;942283;942284;942285;942286;942287;942288;942289;942290;942291	930529;930530;930531;930532;930533;930534;930535;930536;930537;930538;930539;930540;930541;930542;930543;930544;930545;930546;930547;930548;930549;930550;930551;930552;930553;930554;930555;930556;930557;930558;930559;930560;930561;930562;930563;930564;930565;930566;930567;930568;930569;930570;930571;930572;930573;930574;930575;930576;930577;930578;930579;930580;930581;930582;930583;930584;930585;930586;930587;930588;930589;930590;930591;930592;930593;930594;930595;930596;930597;930598;930599;930600;930601;930602;930603;930604;930605;930606;930607;930608;930609;930610;930611;930612;930613;930614;930615;930616;930617;930618;930619;930620;930621;930622;930623;930624;930625;930626;930627;930628;930629;930630;930631;930632;930633;930634;930635;930636;930637;930638;930639;930640;930641;930642;930643;930644;930645;930646;930647;930648;930649;930650;930651;930652;930653;930654;930655;930656;930657;930658;930659;930660	930626			132	0	0	0	0	0	0	0	0	1065500	0	0	0	0	0	0	0	0	0	0	0	0	0	0	0	0	0	0	0	0	0	0	0	1480600	0	0	0	0	2242100	0	0	0	0	0	0	0	0	572940	0	0	0	0	0	0	0	0	0	0	0	0	0	1627000	763100	850840	718010	559090	0	872730	0	0	2421500	1855200	1586000	1862600	971850	3057000	2777600	2358900	1830200	1833900	2412800	2758900	3217800	3065100	4478000	2661900	2960900	2575900	2534700	1859700	10113000	1410400	1060700	1646100	1933000	4476700	3403100	4385300	4379100	3991100	4516000	4799300	1253400	7169500	8549300	10637000	257600	161740	3474000	14133000	10301000	12814000	4080500	1416600	6247600	8121100	8816600	6835500	1683700	1736800	0	0	0	0	0	0	0	0	0	0	0	0	0	0	0	0	0	0	0	0	0	0	0	0	0	0	0	0	0	0	0	0	0	0	0	0	0	0	0	0	0	0	0	0	0	0	0	0	0	0	0	0	0	0	0	0	0	0	0	0	0
IFAKPVPGTTAEEIAGGLTEISAIYESVDEPEEALKLLQK	GKLRESKSYCENALRIFAKPVPGTTAEEIA	ESVDEPEEALKLLQKAMKLLEDKPGQQSTI	R	I	F	Q	K	A	40	2	4256.24	Gorai.006G206300.1.A;Gorai.006G206300.2.A;Gorai.006G206300.1.D;Gorai.006G206300.2.D	Gorai.006G206300.1.D	353	392	no	no	3;4;5	1.0248e-74	156.65	36559000000	0	0	0	0	0	0	0	0	0	0	0	0	0	0	0	0	0	0	0	0	0	0	0	0	0	0	0	0	0	0	0	0	0	56643000	0	39392000	0	0	0	0	0	0	0	0	0	0	0	0	0	0	0	0	0	0	0	0	0	0	0	0	269410000	129810000	204460000	72650000	59974000	9878600	0	0	98453000	439000000	309160000	402920000	866260000	394050000	0	317410000	318210000	79786000	0	0	0	586020000	913360000	1098700000	1411600000	678740000	604330000	17597000	749350000	1570300000	0	319880000	797800000	655510000	670470000	1269100000	115750000	921880000	627630000	613990000	1658200000	578760000	911340000	1444000000	804100000	0	0	2810600000	2558900000	2337600000	754050000	902740000	0	219980000	2897600000	855150000	17217000	119970000	0	0	0	0	0	0	0	0	0	0	0	0	0	0	0	0	0	0	0	0	0	0	0	0	0	0	0	0	0	0	0	0	0	0	0	0	0	0	0	0	0	0	0	0	0	0	0	0	0	0	0	0	0	0	0	0	0	0	0	0	0	0			20762	2653;2654	22759	942292;942293;942294;942295;942296;942297;942298;942299;942300;942301;942302;942303;942304;942305;942306;942307;942308;942309;942310;942311;942312;942313;942314;942315;942316;942317;942318;942319;942320;942321;942322;942323;942324;942325;942326;942327;942328;942329;942330;942331;942332;942333;942334;942335;942336;942337;942338;942339;942340;942341;942342;942343;942344;942345;942346;942347;942348;942349;942350;942351;942352;942353;942354;942355;942356;942357;942358;942359;942360;942361;942362;942363;942364;942365;942366;942367;942368;942369;942370;942371;942372;942373;942374;942375;942376;942377;942378;942379;942380;942381;942382;942383;942384;942385;942386	930661;930662;930663;930664;930665;930666;930667;930668;930669;930670;930671;930672;930673;930674;930675;930676;930677;930678;930679;930680;930681;930682;930683;930684;930685;930686;930687;930688;930689;930690;930691;930692;930693;930694;930695;930696;930697;930698;930699;930700;930701;930702;930703;930704;930705;930706;930707;930708;930709;930710;930711;930712;930713;930714;930715;930716;930717;930718;930719;930720;930721;930722;930723;930724;930725;930726;930727;930728;930729;930730;930731;930732;930733;930734	930721			71	0	0	0	0	0	0	0	0	0	0	0	0	0	0	0	0	0	0	0	0	0	0	0	0	0	0	0	0	0	0	0	0	0	5900300	0	2697200	0	0	0	0	0	0	0	0	0	0	0	0	0	0	0	0	0	0	0	0	0	0	0	0	5099100	2947000	4468300	1843700	2155600	409300	0	0	2250500	5321900	5094100	5808400	7681300	5670600	0	5852800	6004300	2807600	0	0	0	7160800	10530000	15692000	14178000	7287100	7681200	1265400	9879500	13690000	0	5114800	7520200	10022000	9032400	19111000	4581900	8636800	7025300	7389600	15553000	9190700	18295000	22332000	13632000	0	0	24885000	40193000	17805000	16877000	24465000	0	12094000	37645000	8785900	1353200	6511200	0	0	0	0	0	0	0	0	0	0	0	0	0	0	0	0	0	0	0	0	0	0	0	0	0	0	0	0	0	0	0	0	0	0	0	0	0	0	0	0	0	0	0	0	0	0	0	0	0	0	0	0	0	0	0	0	0	0	0	0	0	0
IFAQGAK	MGNSEVGHNALGAGRIFAQGAKLVDIALAS	HNALGAGRIFAQGAKLVDIALASGKIYEGE	R	I	F	A	K	L	7	0	733.412	Gorai.005G012900.1.A;Gorai.005G012900.2.A;Gorai.005G012900.1.D;Gorai.005G012900.2.D;Gorai.005G125000.1.A;Gorai.005G125000.2.A;Gorai.005G125000.3.A;Gorai.005G125000.5.A;Gorai.005G125000.4.A.p3;Gorai.005G125000.1.D;Gorai.005G125000.2.D;Gorai.005G125000.3.D;Gorai.005G125000.5.D;Gorai.005G125000.4.D.p3;Gorai.011G138400.1.D;Gorai.011G138400.1.A.p3	Gorai.005G125000.1.A	95	101	no	no	1	0.044175	110.54	3964600	0	0	0	0	0	0	0	0	0	0	0	0	0	0	0	0	0	0	0	0	0	0	0	0	0	0	0	0	0	0	0	0	0	0	0	0	0	0	0	0	0	0	0	0	0	0	0	0	0	0	0	0	0	0	0	0	0	0	0	0	0	0	0	0	0	0	0	0	0	0	0	0	0	0	0	0	0	0	0	0	0	0	0	0	0	0	0	0	0	0	0	0	0	0	0	0	0	0	0	0	0	0	0	0	0	0	0	0	0	0	0	0	0	0	0	0	0	0	0	0	0	3964600	0	0	0	0	0	0	0	0	0	0	0	0	0	0	0	0	0	0	0	0	0	0	0	0	0	0	0	0	0	0	0	0	0	0	0	0	0	0	0	0	0	0	0	0	0	0	0	0	0	0	0	0	0	0	0	0	0	0			20763	2052;2053;1880;1881;5359	22760	942387	930735	930735			1	0	0	0	0	0	0	0	0	0	0	0	0	0	0	0	0	0	0	0	0	0	0	0	0	0	0	0	0	0	0	0	0	0	0	0	0	0	0	0	0	0	0	0	0	0	0	0	0	0	0	0	0	0	0	0	0	0	0	0	0	0	0	0	0	0	0	0	0	0	0	0	0	0	0	0	0	0	0	0	0	0	0	0	0	0	0	0	0	0	0	0	0	0	0	0	0	0	0	0	0	0	0	0	0	0	0	0	0	0	0	0	0	0	0	0	0	0	0	0	0	0	969430	0	0	0	0	0	0	0	0	0	0	0	0	0	0	0	0	0	0	0	0	0	0	0	0	0	0	0	0	0	0	0	0	0	0	0	0	0	0	0	0	0	0	0	0	0	0	0	0	0	0	0	0	0	0	0	0	0	0
IFASLVPDSSAK	KSMQMNDVLDASKEKIFASLVPDSSAKALS	KEKIFASLVPDSSAKALSRYTEMVDDVIRT	K	I	F	A	K	A	12	0	1233.66	Gorai.005G192900.1.A	Gorai.005G192900.1.A	370	381	yes	yes	2	0.004512	95.573	1017700000	0	0	1013200	0	0	0	2351700	0	2229700	0	850760	0	2460700	0	0	0	0	0	0	0	0	0	0	0	0	0	0	0	0	0	0	0	0	0	4269500	3034600	0	3406600	3464700	0	0	0	0	0	0	0	3256000	0	0	0	0	0	0	0	0	0	0	0	0	0	17275000	10046000	17046000	23893000	9740300	11068000	7090400	8767500	22726000	51365000	23200000	48559000	63374000	53225000	45992000	0	20882000	0	11578000	0	15429000	0	0	25750000	0	0	0	6813100	57387000	48815000	0	17613000	49500000	17592000	0	16234000	7103300	0	38225000	20489000	35169000	0	10072000	16268000	12674000	9740400	8068100	0	17676000	54069000	13946000	8396400	0	0	29256000	0	3598900	4291600	0	0	0	0	0	0	0	0	0	0	0	0	0	0	0	0	0	0	0	0	0	0	0	0	0	0	0	0	0	0	0	0	0	0	0	0	0	0	0	0	0	0	1321500	0	0	0	0	0	0	0	0	0	0	0	0	0	0	0	0	0	0	0			20764	2150	22761	942388;942389;942390;942391;942392;942393;942394;942395;942396;942397;942398;942399;942400;942401;942402;942403;942404;942405;942406;942407;942408;942409;942410;942411;942412;942413;942414;942415;942416;942417;942418;942419;942420;942421;942422;942423;942424;942425;942426;942427;942428;942429;942430;942431;942432;942433;942434;942435;942436;942437;942438;942439;942440;942441;942442;942443;942444	930736;930737;930738;930739;930740;930741;930742;930743;930744;930745;930746;930747;930748;930749;930750;930751;930752;930753;930754;930755;930756;930757;930758;930759;930760;930761	930752			25	0	0	253710	0	0	0	310040	0	154860	0	197450	0	341750	0	0	0	0	0	0	0	0	0	0	0	0	0	0	0	0	0	0	0	0	0	278170	207780	0	172080	182180	0	0	0	0	0	0	0	216760	0	0	0	0	0	0	0	0	0	0	0	0	0	326950	228070	372540	606360	350090	458580	273980	249630	519490	622690	382270	700020	561950	765930	356880	0	394020	0	287720	0	320440	0	0	367770	0	0	0	489940	756600	425570	0	281630	466590	268960	0	244470	281180	0	427870	246600	329880	0	202200	251590	214870	303700	155020	0	277640	411840	312120	227550	0	0	380100	0	282870	232930	0	0	0	0	0	0	0	0	0	0	0	0	0	0	0	0	0	0	0	0	0	0	0	0	0	0	0	0	0	0	0	0	0	0	0	0	0	0	0	0	0	0	60077	0	0	0	0	0	0	0	0	0	0	0	0	0	0	0	0	0	0	0
IFDADDRGEVIDNDLGKHFDVELVGEGAR	KSVGYLFAIQHGAKKIFDADDRGEVIDNDL	LGKHFDVELVGEGARQEVILQYSHDNPNRT	K	I	F	A	R	Q	29	2	3200.54	Gorai.006G136600.1.D;Gorai.006G136600.1.A;Gorai.006G136700.1.D;Gorai.006G136700.1.A	Gorai.006G136600.1.D	197	225	no	no	4	6.7861e-05	44.264	33581000	0	0	0	0	0	0	0	0	0	0	0	0	0	0	0	0	0	0	0	0	0	0	0	0	0	0	0	0	0	0	0	0	0	0	0	0	0	0	0	0	0	0	0	0	0	0	0	0	0	0	0	0	0	0	0	0	0	0	0	0	0	0	0	0	0	0	0	0	0	0	0	0	0	0	0	0	0	0	0	0	0	0	0	0	0	0	0	0	0	0	0	0	0	0	0	0	0	0	0	0	0	0	0	9070800	0	0	0	0	0	0	0	0	0	0	24510000	0	0	0	0	0	0	0	0	0	0	0	0	0	0	0	0	0	0	0	0	0	0	0	0	0	0	0	0	0	0	0	0	0	0	0	0	0	0	0	0	0	0	0	0	0	0	0	0	0	0	0	0	0	0	0	0	0	0	0	0	0	0	0	0	0			20765	2535;2536	22762	942445;942446	930762;930763	930762			2	0	0	0	0	0	0	0	0	0	0	0	0	0	0	0	0	0	0	0	0	0	0	0	0	0	0	0	0	0	0	0	0	0	0	0	0	0	0	0	0	0	0	0	0	0	0	0	0	0	0	0	0	0	0	0	0	0	0	0	0	0	0	0	0	0	0	0	0	0	0	0	0	0	0	0	0	0	0	0	0	0	0	0	0	0	0	0	0	0	0	0	0	0	0	0	0	0	0	0	0	0	0	0	140280	0	0	0	0	0	0	0	0	0	0	318440	0	0	0	0	0	0	0	0	0	0	0	0	0	0	0	0	0	0	0	0	0	0	0	0	0	0	0	0	0	0	0	0	0	0	0	0	0	0	0	0	0	0	0	0	0	0	0	0	0	0	0	0	0	0	0	0	0	0	0	0	0	0	0	0	0
IFDEEAQAMQSVR	ELLGRANGESAHVLRIFDEEAQAMQSVRNS	LRIFDEEAQAMQSVRNSSRMLQESFETGTA	R	I	F	V	R	N	13	0	1522.71	Gorai.007G256800.1.D;Gorai.007G256800.1.A	Gorai.007G256800.1.D	132	144	yes	no	2	0.0028931	79.82	37964000	0	1107400	0	0	0	0	0	0	0	0	0	0	0	0	0	0	0	0	0	0	0	0	0	0	0	0	0	0	0	0	0	0	0	2837900	0	0	0	0	0	0	0	0	0	0	0	0	0	0	0	0	0	0	0	0	0	0	0	0	0	0	0	0	0	0	0	0	0	0	0	0	0	0	0	0	0	0	0	0	0	0	0	0	11297000	0	0	0	0	0	0	0	0	0	0	0	0	0	0	0	0	0	0	0	0	0	0	6175100	0	0	0	0	0	0	0	0	16547000	0	0	0	0	0	0	0	0	0	0	0	0	0	0	0	0	0	0	0	0	0	0	0	0	0	0	0	0	0	0	0	0	0	0	0	0	0	0	0	0	0	0	0	0	0	0	0	0	0	0	0	0	0	0	0	0	0	0	0	0	0	0	0	0	0			20766	3239	22763;22764	942447;942448;942449;942450;942451;942452;942453;942454	930764;930765;930766;930767;930768	930764			5	0	1330600	0	0	0	0	0	0	0	0	0	0	0	0	0	0	0	0	0	0	0	0	0	0	0	0	0	0	0	0	0	0	0	295620	0	0	0	0	0	0	0	0	0	0	0	0	0	0	0	0	0	0	0	0	0	0	0	0	0	0	0	0	0	0	0	0	0	0	0	0	0	0	0	0	0	0	0	0	0	0	0	0	130240	0	0	0	0	0	0	0	0	0	0	0	0	0	0	0	0	0	0	0	0	0	0	192540	0	0	0	0	0	0	0	0	214980	0	0	0	0	0	0	0	0	0	0	0	0	0	0	0	0	0	0	0	0	0	0	0	0	0	0	0	0	0	0	0	0	0	0	0	0	0	0	0	0	0	0	0	0	0	0	0	0	0	0	0	0	0	0	0	0	0	0	0	0	0	0	0	0	0
IFDFLADESLNFKR	YPWSPRWEASQMAERIFDFLADESLNFKRF	RIFDFLADESLNFKRFCNESQPQH______	R	I	F	K	R	F	14	1	1713.87	Gorai.002G123300.2.D;Gorai.002G123300.2.A;Gorai.002G123300.1.D;Gorai.002G123300.1.A	Gorai.002G123300.2.D	344	357	yes	no	3	1.6341e-05	129.71	67967000	0	0	0	0	0	0	0	0	0	0	0	0	0	0	0	0	0	0	0	0	0	0	0	0	0	0	0	0	0	0	0	0	0	0	0	0	0	0	0	0	0	0	0	0	0	0	0	0	0	0	0	0	0	0	0	0	0	0	0	0	0	0	0	0	0	0	0	0	0	0	0	0	0	0	9220700	0	0	0	3629700	0	0	0	0	0	0	0	0	0	4987800	6462400	0	0	6323000	0	0	0	2820000	8302500	7723800	0	5406000	0	0	0	0	0	0	5594600	4854400	0	2642600	0	0	0	0	0	0	0	0	0	0	0	0	0	0	0	0	0	0	0	0	0	0	0	0	0	0	0	0	0	0	0	0	0	0	0	0	0	0	0	0	0	0	0	0	0	0	0	0	0	0	0	0	0	0	0	0	0	0	0	0	0	0	0	0	0	0	0	0	0			20767	740	22765	942455;942456;942457;942458;942459;942460;942461;942462;942463;942464;942465;942466;942467;942468;942469	930769;930770;930771;930772;930773;930774;930775;930776;930777;930778;930779;930780;930781	930776			13	0	0	0	0	0	0	0	0	0	0	0	0	0	0	0	0	0	0	0	0	0	0	0	0	0	0	0	0	0	0	0	0	0	0	0	0	0	0	0	0	0	0	0	0	0	0	0	0	0	0	0	0	0	0	0	0	0	0	0	0	0	0	0	0	0	0	0	0	0	0	0	0	0	0	71549	0	0	0	90196	0	0	0	0	0	0	0	0	0	65760	56339	0	0	59602	0	0	0	111630	77784	86456	0	50708	0	0	0	0	0	0	49535	76247	0	59144	0	0	0	0	0	0	0	0	0	0	0	0	0	0	0	0	0	0	0	0	0	0	0	0	0	0	0	0	0	0	0	0	0	0	0	0	0	0	0	0	0	0	0	0	0	0	0	0	0	0	0	0	0	0	0	0	0	0	0	0	0	0	0	0	0	0	0	0	0
IFDHQGPLSTSFPIENR	DVKEVDNDFFLVVVKIFDHQGPLSTSFPIE	DHQGPLSTSFPIENRKDLVALRALKSHLDR	K	I	F	N	R	K	17	0	1956.97	Gorai.008G007400.1.A;Gorai.008G007400.1.D	Gorai.008G007400.1.A	324	340	yes	no	3	0.00018403	82.707	396080000	0	0	1317500	0	0	0	0	0	0	0	0	0	0	0	0	0	0	0	0	0	0	0	0	0	0	0	0	0	0	0	0	0	0	0	0	0	0	0	0	0	0	0	0	0	0	0	0	0	0	0	0	0	0	0	0	0	0	0	0	0	12430000	11883000	14060000	0	16033000	0	0	0	0	0	24011000	11346000	25435000	0	26663000	8464200	0	0	0	0	0	0	18410000	0	23240000	16850000	0	0	15408000	12589000	0	0	0	10546000	0	10207000	2641900	0	16568000	0	0	0	7113800	20476000	12733000	0	0	0	8642600	0	10955000	0	0	0	0	15322000	0	0	0	0	0	0	0	0	0	0	0	0	6150700	0	4325800	1628900	0	0	0	0	0	0	0	0	0	0	0	0	0	0	0	0	0	0	0	0	0	0	12555000	6848600	0	0	0	0	0	11229000	0	0	0	0	0	0	0	0	0	0	0	0	0	0	0	0	0	0			20768	3402	22766	942470;942471;942472;942473;942474;942475;942476;942477;942478;942479;942480;942481;942482;942483;942484;942485;942486;942487;942488;942489;942490;942491;942492;942493;942494;942495;942496;942497;942498;942499;942500;942501;942502;942503	930782;930783;930784;930785;930786;930787;930788;930789;930790;930791;930792;930793;930794;930795;930796;930797;930798;930799;930800;930801;930802;930803;930804	930794			23	0	0	329910	0	0	0	0	0	0	0	0	0	0	0	0	0	0	0	0	0	0	0	0	0	0	0	0	0	0	0	0	0	0	0	0	0	0	0	0	0	0	0	0	0	0	0	0	0	0	0	0	0	0	0	0	0	0	0	0	0	235250	269780	307270	0	576260	0	0	0	0	0	395630	163560	225540	0	206900	156070	0	0	0	0	0	0	212250	0	233420	180910	0	0	203140	109750	0	0	0	161240	0	153710	104580	0	185450	0	0	0	142810	316670	215870	0	0	0	135750	0	245180	0	0	0	0	157420	0	0	0	0	0	0	0	0	0	0	0	0	218420	0	261570	143620	0	0	0	0	0	0	0	0	0	0	0	0	0	0	0	0	0	0	0	0	0	0	329360	244350	0	0	0	0	0	453310	0	0	0	0	0	0	0	0	0	0	0	0	0	0	0	0	0	0
IFDHQGPLSTSFPIENRK	DVKEVDNDFFLVVVKIFDHQGPLSTSFPIE	HQGPLSTSFPIENRKDLVALRALKSHLDRT	K	I	F	R	K	D	18	1	2085.06	Gorai.008G007400.1.A	Gorai.008G007400.1.A	324	341	yes	yes	3	0.023769	28.488	35129000	0	0	0	0	0	0	0	0	0	0	0	0	0	0	0	0	0	0	0	0	0	0	0	0	0	0	0	0	0	0	0	0	0	0	0	0	0	0	0	0	0	0	0	0	0	0	0	0	0	0	0	0	0	0	0	0	0	0	0	0	0	0	0	0	0	0	0	0	0	0	0	0	0	0	0	0	0	0	0	0	0	0	0	0	0	0	0	0	0	0	0	0	13817000	0	0	0	0	0	10785000	10528000	0	0	0	0	0	0	0	0	0	0	0	0	0	0	0	0	0	0	0	0	0	0	0	0	0	0	0	0	0	0	0	0	0	0	0	0	0	0	0	0	0	0	0	0	0	0	0	0	0	0	0	0	0	0	0	0	0	0	0	0	0	0	0	0	0	0	0	0	0	0	0	0	0	0	0	0	0	0	0	0			20769	3402	22767	942504;942505;942506	930805	930805			1	0	0	0	0	0	0	0	0	0	0	0	0	0	0	0	0	0	0	0	0	0	0	0	0	0	0	0	0	0	0	0	0	0	0	0	0	0	0	0	0	0	0	0	0	0	0	0	0	0	0	0	0	0	0	0	0	0	0	0	0	0	0	0	0	0	0	0	0	0	0	0	0	0	0	0	0	0	0	0	0	0	0	0	0	0	0	0	0	0	0	0	0	130240	0	0	0	0	0	120720	126700	0	0	0	0	0	0	0	0	0	0	0	0	0	0	0	0	0	0	0	0	0	0	0	0	0	0	0	0	0	0	0	0	0	0	0	0	0	0	0	0	0	0	0	0	0	0	0	0	0	0	0	0	0	0	0	0	0	0	0	0	0	0	0	0	0	0	0	0	0	0	0	0	0	0	0	0	0	0	0	0
IFDLNRLDAAPR	DTHHLLTGGVEKILRIFDLNRLDAAPREVD	ILRIFDLNRLDAAPREVDNSPGSIRTVAWL	R	I	F	P	R	E	12	1	1399.76	Gorai.011G079800.6.D;Gorai.011G079800.5.D;Gorai.011G079800.4.D;Gorai.011G079800.3.D;Gorai.011G079800.1.D;Gorai.011G079800.2.D	Gorai.011G079800.6.D	85	96	yes	no	3	0.0016295	83.182	5150600	0	0	0	0	0	0	0	0	0	0	0	0	0	0	0	0	0	0	0	0	0	0	0	0	0	0	0	0	0	0	0	0	0	0	0	0	0	0	0	0	0	0	0	0	0	0	0	0	0	0	0	0	0	0	0	0	0	0	0	0	0	5150600	0	0	0	0	0	0	0	0	0	0	0	0	0	0	0	0	0	0	0	0	0	0	0	0	0	0	0	0	0	0	0	0	0	0	0	0	0	0	0	0	0	0	0	0	0	0	0	0	0	0	0	0	0	0	0	0	0	0	0	0	0	0	0	0	0	0	0	0	0	0	0	0	0	0	0	0	0	0	0	0	0	0	0	0	0	0	0	0	0	0	0	0	0	0	0	0	0	0	0	0	0	0	0	0	0	0	0	0	0	0	0	0	0	0	0	0	0	0			20770	5260	22768	942507	930806	930806			1	0	0	0	0	0	0	0	0	0	0	0	0	0	0	0	0	0	0	0	0	0	0	0	0	0	0	0	0	0	0	0	0	0	0	0	0	0	0	0	0	0	0	0	0	0	0	0	0	0	0	0	0	0	0	0	0	0	0	0	0	0	116940	0	0	0	0	0	0	0	0	0	0	0	0	0	0	0	0	0	0	0	0	0	0	0	0	0	0	0	0	0	0	0	0	0	0	0	0	0	0	0	0	0	0	0	0	0	0	0	0	0	0	0	0	0	0	0	0	0	0	0	0	0	0	0	0	0	0	0	0	0	0	0	0	0	0	0	0	0	0	0	0	0	0	0	0	0	0	0	0	0	0	0	0	0	0	0	0	0	0	0	0	0	0	0	0	0	0	0	0	0	0	0	0	0	0	0	0	0	0
IFDLNRLDAQPR	DTHFLLTGGVEKILRIFDLNRLDAQPRQVD	ILRIFDLNRLDAQPRQVDNSPGSIRTVAWL	R	I	F	P	R	Q	12	1	1456.78	Gorai.002G056400.4.A;Gorai.002G056400.3.A;Gorai.002G056400.2.A;Gorai.002G056400.1.A	Gorai.002G056400.4.A	85	96	yes	no	2;3	0.00036506	116.54	680110000	0	0	0	0	0	0	0	0	0	0	0	0	0	0	0	0	0	0	0	0	0	0	0	0	0	0	0	0	0	0	0	0	0	7130200	9767500	7809300	0	0	0	0	0	0	0	0	0	0	0	0	0	0	0	0	0	0	0	0	0	0	0	0	16753000	10225000	12115000	0	0	23554000	23039000	52152000	44372000	0	32700000	23414000	43787000	23974000	16187000	37340000	18783000	29190000	10791000	12000000	15031000	0	0	8115300	0	0	0	2288700	0	0	0	0	0	0	33339000	51113000	0	0	0	14313000	11052000	0	30290000	17694000	0	0	0	10203000	19649000	0	0	11935000	0	0	0	0	0	0	0	0	0	0	0	0	0	0	0	0	0	0	0	0	0	0	0	0	0	0	0	0	0	0	0	0	0	0	0	0	0	0	0	0	0	0	0	0	0	0	0	0	0	0	0	0	0	0	0	0	0	0	0	0	0	0	0	0	0	0	0	0			20771	628	22769	942508;942509;942510;942511;942512;942513;942514;942515;942516;942517;942518;942519;942520;942521;942522;942523;942524;942525;942526;942527;942528;942529;942530;942531;942532;942533;942534;942535;942536;942537;942538;942539;942540;942541;942542;942543;942544;942545;942546;942547	930807;930808;930809;930810;930811;930812;930813;930814;930815;930816;930817;930818;930819;930820;930821;930822;930823;930824	930814			18	0	0	0	0	0	0	0	0	0	0	0	0	0	0	0	0	0	0	0	0	0	0	0	0	0	0	0	0	0	0	0	0	0	742730	636380	534710	0	0	0	0	0	0	0	0	0	0	0	0	0	0	0	0	0	0	0	0	0	0	0	0	317090	232140	264750	0	0	975900	890260	1484900	1014300	0	538800	337540	388260	344990	125610	688510	354410	1027200	268150	241420	312170	0	0	115910	0	0	0	164580	0	0	0	0	0	0	449140	769730	0	0	0	172270	103670	0	608070	273640	0	0	0	90337	308620	0	0	323460	0	0	0	0	0	0	0	0	0	0	0	0	0	0	0	0	0	0	0	0	0	0	0	0	0	0	0	0	0	0	0	0	0	0	0	0	0	0	0	0	0	0	0	0	0	0	0	0	0	0	0	0	0	0	0	0	0	0	0	0	0	0	0	0	0	0	0	0
IFDLNRLDEQPR	DTHFLLTGGIEKILRIFDLNRLDEQPRQVD	ILRIFDLNRLDEQPRQVDNSPGSIRTVAWL	R	I	F	P	R	Q	12	1	1514.78	Gorai.002G056400.4.D;Gorai.002G056400.3.D;Gorai.002G056400.2.D;Gorai.002G056400.1.D	Gorai.002G056400.4.D	85	96	yes	no	2;3	2.0744e-05	140.24	1650900000	329780	159700	1778400	0	0	0	4661800	0	3688500	3761000	0	638780	1513200	0	0	0	1617800	3151100	0	0	0	0	1035800	0	0	0	0	0	0	0	0	0	0	0	0	6041400	0	5315100	4843200	0	0	0	0	0	0	0	0	0	0	0	0	0	0	0	0	0	0	0	0	0	42007000	22569000	44444000	35323000	35126000	17843000	9510400	9843400	42931000	61761000	60681000	81162000	45297000	11856000	54480000	25734000	43605000	6940700	8905400	0	0	54653000	34900000	29760000	43123000	31889000	38574000	7952300	23770000	40440000	0	40112000	29254000	39826000	31613000	16122000	9052900	75052000	46570000	51067000	36283000	0	28861000	33382000	12406000	0	8952800	56537000	16533000	44287000	16256000	9066400	3301200	0	13712000	20155000	4287500	4051500	0	0	0	0	0	0	0	0	0	0	0	0	0	0	0	0	0	0	0	0	0	0	0	0	559050	0	0	0	0	0	0	0	0	0	0	0	0	0	0	0	0	0	0	0	0	0	0	0	0	0	0	0	0	0	0	0	0	0	0	0	0	0			20772	629	22770	942548;942549;942550;942551;942552;942553;942554;942555;942556;942557;942558;942559;942560;942561;942562;942563;942564;942565;942566;942567;942568;942569;942570;942571;942572;942573;942574;942575;942576;942577;942578;942579;942580;942581;942582;942583;942584;942585;942586;942587;942588;942589;942590;942591;942592;942593;942594;942595;942596;942597;942598;942599;942600;942601;942602;942603;942604;942605;942606;942607;942608;942609;942610;942611;942612;942613;942614;942615;942616;942617;942618;942619;942620;942621;942622;942623;942624;942625;942626;942627;942628;942629;942630;942631;942632;942633;942634;942635;942636;942637;942638;942639;942640;942641	930825;930826;930827;930828;930829;930830;930831;930832;930833;930834;930835;930836;930837;930838;930839;930840;930841;930842;930843;930844;930845;930846;930847;930848;930849;930850;930851;930852;930853;930854;930855;930856;930857;930858;930859;930860;930861;930862;930863;930864;930865;930866;930867;930868;930869;930870;930871;930872;930873;930874;930875;930876;930877;930878;930879;930880;930881;930882;930883;930884;930885;930886;930887;930888;930889;930890	930882			65	329780	191900	445350	0	0	0	614610	0	256180	362570	0	155490	210150	0	0	0	281280	457860	0	0	0	0	514560	0	0	0	0	0	0	0	0	0	0	0	0	413660	0	268480	254660	0	0	0	0	0	0	0	0	0	0	0	0	0	0	0	0	0	0	0	0	0	795050	512380	971290	896440	1262500	739260	367490	280260	981320	748720	999840	1170000	401660	170620	422740	474510	822770	244240	221290	0	0	667830	402350	425040	433130	342360	490280	571860	313390	352550	0	641380	275750	608900	425890	242780	358360	703140	521270	614610	340330	0	579380	516270	210310	0	172010	500580	259680	337340	363820	245710	224970	0	178140	207070	336990	219890	0	0	0	0	0	0	0	0	0	0	0	0	0	0	0	0	0	0	0	0	0	0	0	0	297800	0	0	0	0	0	0	0	0	0	0	0	0	0	0	0	0	0	0	0	0	0	0	0	0	0	0	0	0	0	0	0	0	0	0	0	0	0
IFDLNRLDEQPRQVDNSPGSIR	DTHFLLTGGIEKILRIFDLNRLDEQPRQVD	DEQPRQVDNSPGSIRTVAWLHSDQMILSSC	R	I	F	I	R	T	22	2	2568.3	Gorai.002G056400.4.D;Gorai.002G056400.3.D;Gorai.002G056400.2.D;Gorai.002G056400.1.D	Gorai.002G056400.4.D	85	106	yes	no	3;4	3.0599e-35	179.03	2034800000	0	0	0	0	0	0	0	0	0	0	0	0	0	0	0	0	0	0	0	0	0	0	0	0	0	0	0	0	0	0	0	0	0	21618000	26257000	8794000	0	0	0	0	0	0	0	0	0	0	0	0	0	0	0	0	0	0	0	0	0	0	0	0	30397000	18104000	30153000	9300100	15839000	31697000	0	0	20388000	13057000	0	0	105970000	43358000	0	35992000	0	17124000	0	0	14641000	64218000	73843000	31404000	99011000	101510000	74823000	13794000	56764000	0	29907000	63545000	82497000	70762000	82171000	86220000	12419000	90264000	53826000	0	39335000	104830000	18592000	44788000	10994000	0	0	0	0	19497000	6042600	28114000	9522900	0	62835000	103090000	6144700	23154000	28239000	0	0	0	0	0	0	0	0	0	0	0	0	0	0	0	0	0	0	0	0	0	0	0	0	0	0	0	0	0	0	0	0	0	0	0	0	0	0	0	0	0	0	0	0	0	0	0	0	0	0	0	0	0	0	0	0	0	0	0	0	0			20773	629	22771	942642;942643;942644;942645;942646;942647;942648;942649;942650;942651;942652;942653;942654;942655;942656;942657;942658;942659;942660;942661;942662;942663;942664;942665;942666;942667;942668;942669;942670;942671;942672;942673;942674;942675;942676;942677;942678;942679;942680;942681;942682;942683;942684;942685;942686;942687;942688;942689;942690;942691;942692;942693;942694;942695;942696;942697;942698;942699;942700;942701;942702;942703;942704;942705;942706;942707;942708;942709;942710;942711;942712;942713;942714;942715;942716;942717;942718;942719	930891;930892;930893;930894;930895;930896;930897;930898;930899;930900;930901;930902;930903;930904;930905;930906;930907;930908;930909;930910;930911;930912;930913;930914;930915;930916;930917;930918;930919;930920;930921;930922;930923;930924;930925;930926;930927;930928;930929;930930;930931;930932;930933;930934;930935;930936;930937;930938;930939;930940;930941;930942;930943;930944;930945;930946;930947;930948;930949;930950;930951;930952;930953;930954;930955;930956;930957;930958;930959;930960;930961;930962;930963;930964;930965;930966;930967;930968;930969;930970;930971;930972;930973;930974	930957			82	0	0	0	0	0	0	0	0	0	0	0	0	0	0	0	0	0	0	0	0	0	0	0	0	0	0	0	0	0	0	0	0	0	2251900	1710700	602130	0	0	0	0	0	0	0	0	0	0	0	0	0	0	0	0	0	0	0	0	0	0	0	0	575320	411020	658980	236020	569300	1313300	0	0	466040	158280	0	0	939690	623940	0	663660	0	602590	0	0	304070	784700	851310	448520	994480	1089900	951010	991930	748390	0	1022300	1016100	777630	1081900	1107000	1298400	491580	845660	602490	0	368950	1664700	373230	692670	186380	0	0	0	0	148510	135240	761910	648960	0	816350	1059100	482960	1256700	1718100	0	0	0	0	0	0	0	0	0	0	0	0	0	0	0	0	0	0	0	0	0	0	0	0	0	0	0	0	0	0	0	0	0	0	0	0	0	0	0	0	0	0	0	0	0	0	0	0	0	0	0	0	0	0	0	0	0	0	0	0	0
IFDLYHFNGIAK	SLGGLKDSTGQMGQKIFDLYHFNGIAKSDL	GQKIFDLYHFNGIAKSDLNGSQFSSGGETP	K	I	F	A	K	S	12	0	1436.75	Gorai.009G285100.1.A;Gorai.009G285100.1.D;Gorai.009G253500.1.A;Gorai.009G253500.3.A;Gorai.009G253500.1.D;Gorai.009G253500.3.D	Gorai.009G285100.1.A	505	516	no	no	3	0.00037606	109.6	592400000	0	0	0	0	0	0	0	0	0	0	0	0	0	0	0	0	0	0	0	0	0	0	0	0	0	0	0	0	0	0	0	0	0	0	0	0	0	0	0	0	0	0	0	0	0	0	0	0	0	0	0	0	0	0	0	0	0	0	0	0	9730900	13915000	12707000	5978200	3720200	4828300	0	0	0	24352000	11211000	13165000	24526000	15752000	22573000	10208000	9972700	0	5623300	6887000	6211100	13390000	14419000	15292000	26604000	20187000	17398000	0	12640000	17180000	0	13773000	14422000	8557400	21510000	20046000	6077400	17068000	15368000	13334000	10154000	6519700	7726700	0	0	0	0	29065000	7866700	24197000	8298600	0	0	0	8458700	19698000	0	1782800	0	0	0	0	0	0	0	0	0	0	0	0	0	0	0	0	0	0	0	0	0	0	0	0	0	0	0	0	0	0	0	0	0	0	0	0	0	0	0	0	0	0	0	0	0	0	0	0	0	0	0	0	0	0	0	0	0	0	0	0	0	0			20774	4486;4487;4431;4432	22772	942720;942721;942722;942723;942724;942725;942726;942727;942728;942729;942730;942731;942732;942733;942734;942735;942736;942737;942738;942739;942740;942741;942742;942743;942744;942745;942746;942747;942748;942749;942750;942751;942752;942753;942754;942755;942756;942757;942758;942759;942760;942761;942762;942763;942764;942765	930975;930976;930977;930978;930979;930980;930981;930982;930983;930984;930985;930986;930987;930988;930989;930990;930991;930992;930993;930994;930995;930996;930997;930998;930999;931000;931001;931002;931003;931004;931005;931006;931007;931008;931009;931010;931011;931012;931013;931014;931015;931016;931017;931018;931019	931006			45	0	0	0	0	0	0	0	0	0	0	0	0	0	0	0	0	0	0	0	0	0	0	0	0	0	0	0	0	0	0	0	0	0	0	0	0	0	0	0	0	0	0	0	0	0	0	0	0	0	0	0	0	0	0	0	0	0	0	0	0	184170	315920	277710	151720	133710	200050	0	0	0	295220	184720	189790	217470	226680	175160	188220	188170	0	139740	138550	128990	163620	166230	218400	267210	216730	221140	0	166650	149780	0	220230	135950	130830	289780	301880	240570	159900	172020	160490	95244	103530	155110	0	0	0	0	257350	123560	184310	185730	0	0	0	109900	202380	0	96761	0	0	0	0	0	0	0	0	0	0	0	0	0	0	0	0	0	0	0	0	0	0	0	0	0	0	0	0	0	0	0	0	0	0	0	0	0	0	0	0	0	0	0	0	0	0	0	0	0	0	0	0	0	0	0	0	0	0	0	0	0	0
IFDSAAK	VGRLHRQKVRVSRNRIFDSAAKVMEMYSSQ	KVRVSRNRIFDSAAKVMEMYSSQKAVLEVE	R	I	F	A	K	V	7	0	750.391	Gorai.002G196900.4.D;Gorai.002G196900.3.D;Gorai.002G196900.2.D;Gorai.002G196900.1.D	Gorai.002G196900.4.D	1496	1502	yes	no	2	0.054633	77.374	8660600	0	0	0	0	0	0	0	0	0	0	0	0	0	0	0	0	0	0	0	0	0	0	0	0	0	0	0	0	0	0	0	0	0	0	0	0	0	0	0	0	0	0	0	0	0	0	0	0	0	0	0	0	0	0	0	0	0	0	0	0	0	0	0	0	0	0	0	0	0	0	0	0	0	0	0	0	0	0	0	0	0	0	0	0	0	0	0	0	0	0	0	0	0	0	0	0	0	0	0	0	0	0	0	0	0	0	0	0	0	0	0	0	0	0	0	0	0	0	0	0	0	0	0	0	0	0	0	0	0	0	0	0	0	0	0	0	0	0	0	0	0	0	0	0	0	0	0	0	0	0	0	0	0	0	8660600	0	0	0	0	0	0	0	0	0	0	0	0	0	0	0	0	0	0	0	0	0	0	0	0	0			20775	854	22773	942766	931020	931020			1	0	0	0	0	0	0	0	0	0	0	0	0	0	0	0	0	0	0	0	0	0	0	0	0	0	0	0	0	0	0	0	0	0	0	0	0	0	0	0	0	0	0	0	0	0	0	0	0	0	0	0	0	0	0	0	0	0	0	0	0	0	0	0	0	0	0	0	0	0	0	0	0	0	0	0	0	0	0	0	0	0	0	0	0	0	0	0	0	0	0	0	0	0	0	0	0	0	0	0	0	0	0	0	0	0	0	0	0	0	0	0	0	0	0	0	0	0	0	0	0	0	0	0	0	0	0	0	0	0	0	0	0	0	0	0	0	0	0	0	0	0	0	0	0	0	0	0	0	0	0	0	0	0	0	227200	0	0	0	0	0	0	0	0	0	0	0	0	0	0	0	0	0	0	0	0	0	0	0	0	0
IFDTTLRDGEQSPGATLTSK	PLYIPNHIPDPNYVRIFDTTLRDGEQSPGA	LRDGEQSPGATLTSKEKLDIARQLAKLGVD	R	I	F	S	K	E	20	1	2136.07	Gorai.011G145600.1.A;Gorai.011G145600.3.A;Gorai.011G145600.2.A;Gorai.011G145600.3.D;Gorai.011G145600.2.D	Gorai.011G145600.1.A	87	106	no	no	2;3	0	221.31	4205600000	0	0	0	0	0	0	0	0	11540000	0	1821200	0	0	11159000	14457000	0	4744800	2737000	8410200	11872000	0	0	0	0	0	0	0	0	0	0	19797000	19637000	22719000	0	0	0	5590500	17587000	10109000	0	0	0	0	0	0	0	0	0	0	0	0	0	0	0	0	0	0	0	0	0	87040000	67423000	89614000	89510000	52102000	50915000	53999000	58264000	80673000	152490000	96958000	158090000	126920000	43324000	71625000	20955000	80397000	0	0	36482000	0	120240000	178970000	89183000	260630000	178880000	106660000	21257000	62123000	65443000	13386000	61486000	73084000	28477000	21646000	0	17594000	128920000	55106000	114070000	90604000	69204000	33821000	41917000	30154000	0	26428000	169330000	84320000	88183000	49809000	20751000	0	20254000	108860000	169480000	13735000	0	12693000	0	0	0	0	0	0	0	0	0	0	0	0	0	0	0	0	0	0	0	0	0	0	0	0	0	0	0	0	0	0	0	0	0	0	0	0	0	0	0	0	0	0	0	0	0	0	0	0	0	0	0	0	0	0	0	0	0	0	0	0	0			20776	5374	22774	942767;942768;942769;942770;942771;942772;942773;942774;942775;942776;942777;942778;942779;942780;942781;942782;942783;942784;942785;942786;942787;942788;942789;942790;942791;942792;942793;942794;942795;942796;942797;942798;942799;942800;942801;942802;942803;942804;942805;942806;942807;942808;942809;942810;942811;942812;942813;942814;942815;942816;942817;942818;942819;942820;942821;942822;942823;942824;942825;942826;942827;942828;942829;942830;942831;942832;942833;942834;942835;942836;942837;942838;942839;942840;942841;942842;942843;942844;942845;942846;942847;942848;942849;942850;942851;942852;942853;942854;942855;942856;942857;942858;942859;942860;942861;942862;942863	931021;931022;931023;931024;931025;931026;931027;931028;931029;931030;931031;931032;931033;931034;931035;931036;931037;931038;931039;931040;931041;931042;931043;931044;931045;931046;931047;931048;931049;931050;931051;931052;931053;931054;931055;931056;931057;931058;931059;931060;931061;931062;931063;931064;931065;931066;931067;931068;931069;931070;931071;931072;931073;931074;931075;931076;931077;931078;931079;931080;931081;931082;931083;931084;931085;931086;931087;931088;931089;931090;931091;931092;931093;931094;931095;931096;931097;931098;931099;931100;931101;931102;931103;931104;931105;931106;931107;931108;931109;931110;931111;931112;931113;931114;931115;931116;931117;931118;931119;931120	931095			100	0	0	0	0	0	0	0	0	801520	0	422680	0	0	925060	1184700	0	824960	397690	1171100	824940	0	0	0	0	0	0	0	0	0	0	1225300	1047600	1111100	0	0	0	411210	888380	531530	0	0	0	0	0	0	0	0	0	0	0	0	0	0	0	0	0	0	0	0	0	1647400	1530700	1958400	2271600	1872700	2109500	2086600	1658900	1844000	1848600	1597600	2278900	1125400	623460	555780	386390	1517000	0	0	733940	0	1469200	2063300	1273800	2617800	1920400	1355700	1528600	819050	570530	457570	983150	688910	435380	291610	0	696440	1207800	616820	1372800	849850	1099000	678950	648260	511190	0	507780	1499300	1324400	671690	1114800	562370	0	1113500	1414400	1741200	1079500	0	772270	0	0	0	0	0	0	0	0	0	0	0	0	0	0	0	0	0	0	0	0	0	0	0	0	0	0	0	0	0	0	0	0	0	0	0	0	0	0	0	0	0	0	0	0	0	0	0	0	0	0	0	0	0	0	0	0	0	0	0	0	0
IFDTTLRDGEQSPGATLTSKEK	PLYIPNHIPDPNYVRIFDTTLRDGEQSPGA	DGEQSPGATLTSKEKLDIARQLAKLGVDII	R	I	F	E	K	L	22	2	2393.21	Gorai.011G145600.1.A;Gorai.011G145600.3.A;Gorai.011G145600.2.A;Gorai.011G145600.3.D;Gorai.011G145600.2.D	Gorai.011G145600.1.A	87	108	no	no	3	1.4159e-05	69.398	213970000	0	0	0	0	0	0	0	0	0	0	0	0	0	0	0	0	0	0	0	0	0	0	0	0	0	0	0	0	0	0	0	0	0	0	0	0	0	0	0	0	0	0	0	0	0	0	0	0	0	0	0	0	0	0	0	0	0	0	0	0	0	0	12889000	0	5258400	9299000	0	0	0	0	0	0	0	0	0	11368000	0	0	0	0	0	30098000	0	0	32828000	17246000	21661000	0	0	0	0	0	0	0	0	0	0	0	18137000	0	0	0	0	11370000	0	0	0	30381000	0	0	0	0	0	0	13431000	0	0	0	0	0	0	0	0	0	0	0	0	0	0	0	0	0	0	0	0	0	0	0	0	0	0	0	0	0	0	0	0	0	0	0	0	0	0	0	0	0	0	0	0	0	0	0	0	0	0	0	0	0	0	0	0	0	0	0	0	0	0	0	0	0			20777	5374	22775	942864;942865;942866;942867;942868;942869;942870;942871;942872;942873;942874;942875	931121;931122;931123	931122			3	0	0	0	0	0	0	0	0	0	0	0	0	0	0	0	0	0	0	0	0	0	0	0	0	0	0	0	0	0	0	0	0	0	0	0	0	0	0	0	0	0	0	0	0	0	0	0	0	0	0	0	0	0	0	0	0	0	0	0	0	0	0	281680	0	189000	385280	0	0	0	0	0	0	0	0	0	209610	0	0	0	0	0	367770	0	0	329720	185150	275320	0	0	0	0	0	0	0	0	0	0	0	203020	0	0	0	0	175850	0	0	0	268990	0	0	0	0	0	0	174500	0	0	0	0	0	0	0	0	0	0	0	0	0	0	0	0	0	0	0	0	0	0	0	0	0	0	0	0	0	0	0	0	0	0	0	0	0	0	0	0	0	0	0	0	0	0	0	0	0	0	0	0	0	0	0	0	0	0	0	0	0	0	0	0	0
IFEDVADSKR	EAHEWKCVRTVNGIRIFEDVADSKRGKGAL	VNGIRIFEDVADSKRGKGALVKAVGLVDAS	R	I	F	K	R	G	10	1	1178.59	Gorai.001G029800.1.D;Gorai.001G029800.2.D;Gorai.001G029800.2.A;Gorai.001G029800.1.A	Gorai.001G029800.1.D	258	267	yes	no	2;3	0.0088033	75.378	382330000	0	0	0	0	0	0	0	0	0	0	0	0	0	0	0	0	0	0	0	0	0	0	0	0	0	0	0	0	0	0	0	0	0	0	0	0	0	0	0	0	0	0	0	0	0	0	0	0	0	0	0	0	0	0	0	0	0	0	0	0	6427900	0	5693000	0	0	0	0	0	0	14089000	0	8004400	14390000	0	15580000	0	0	0	0	6032900	0	0	0	10784000	10097000	15239000	13264000	2397000	16828000	20563000	0	0	14006000	0	10156000	0	3733100	17283000	10032000	8591900	15848000	0	0	4044200	0	0	0	66492000	0	29043000	7220400	0	0	0	8964200	24040000	0	0	0	0	0	0	0	0	0	0	0	0	0	0	0	0	0	0	0	0	0	0	0	0	0	0	0	0	0	0	0	0	0	0	0	0	0	1233800	0	2253300	0	0	0	0	0	0	0	0	0	0	0	0	0	0	0	0	0	0	0	0	0	0	0	0			20778	122	22776	942876;942877;942878;942879;942880;942881;942882;942883;942884;942885;942886;942887;942888;942889;942890;942891;942892;942893;942894;942895;942896;942897;942898;942899;942900;942901;942902;942903;942904;942905;942906;942907;942908;942909	931124;931125;931126;931127;931128;931129;931130;931131;931132;931133;931134;931135;931136;931137;931138;931139;931140;931141;931142;931143;931144;931145;931146;931147	931147			24	0	0	0	0	0	0	0	0	0	0	0	0	0	0	0	0	0	0	0	0	0	0	0	0	0	0	0	0	0	0	0	0	0	0	0	0	0	0	0	0	0	0	0	0	0	0	0	0	0	0	0	0	0	0	0	0	0	0	0	0	121660	0	124420	0	0	0	0	0	0	170800	0	115390	127600	0	120900	0	0	0	0	121370	0	0	0	154020	101420	163610	168580	172370	221860	179270	0	0	132020	0	136820	0	147770	161920	112290	103410	148650	0	0	62545	0	0	0	588720	0	221220	161600	0	0	0	116460	246990	0	0	0	0	0	0	0	0	0	0	0	0	0	0	0	0	0	0	0	0	0	0	0	0	0	0	0	0	0	0	0	0	0	0	0	0	0	43134	0	80394	0	0	0	0	0	0	0	0	0	0	0	0	0	0	0	0	0	0	0	0	0	0	0	0
IFEEQDNFVQGEDEDEEADNRPTHDLGGVK	DKRNAEKEKALQLSKIFEEQDNFVQGEDED	EEADNRPTHDLGGVKVLHGLDKVMDGGAVV	K	I	F	V	K	V	30	1	3431.5	Gorai.009G361400.6.D;Gorai.009G361400.6.A;Gorai.009G361400.5.D;Gorai.009G361400.5.A;Gorai.009G361400.4.D;Gorai.009G361400.4.A;Gorai.009G361400.3.D;Gorai.009G361400.3.A;Gorai.009G361400.2.D;Gorai.009G361400.2.A;Gorai.009G361400.1.D;Gorai.009G361400.1.A	Gorai.009G361400.6.D	307	336	yes	no	4	8.3543e-06	44.264	191740000	0	0	0	0	0	0	3964600	941640	0	4419300	0	0	0	0	0	8281700	0	0	0	0	0	0	0	0	0	0	0	0	0	0	0	0	0	0	0	0	0	0	0	0	0	0	0	0	0	0	0	0	0	0	0	0	0	0	0	0	0	0	0	0	0	0	0	0	0	0	0	0	0	0	0	0	0	19165000	0	0	0	0	0	0	0	0	0	0	21012000	0	13806000	0	0	0	0	0	0	16047000	0	0	8075500	0	0	0	0	0	0	0	0	0	9069000	32570000	0	25693000	0	0	0	0	0	28693000	0	0	0	0	0	0	0	0	0	0	0	0	0	0	0	0	0	0	0	0	0	0	0	0	0	0	0	0	0	0	0	0	0	0	0	0	0	0	0	0	0	0	0	0	0	0	0	0	0	0	0	0	0	0	0	0	0	0	0	0	0	0	0	0			20779	4604	22777	942910;942911;942912;942913;942914;942915;942916;942917;942918;942919;942920;942921;942922	931148;931149;931150;931151	931148			4	0	0	0	0	0	0	522690	513280	0	426030	0	0	0	0	0	590090	0	0	0	0	0	0	0	0	0	0	0	0	0	0	0	0	0	0	0	0	0	0	0	0	0	0	0	0	0	0	0	0	0	0	0	0	0	0	0	0	0	0	0	0	0	0	0	0	0	0	0	0	0	0	0	0	0	275800	0	0	0	0	0	0	0	0	0	0	211040	0	175470	0	0	0	0	0	0	245330	0	0	319660	0	0	0	0	0	0	0	0	0	174250	288380	0	195700	0	0	0	0	0	294790	0	0	0	0	0	0	0	0	0	0	0	0	0	0	0	0	0	0	0	0	0	0	0	0	0	0	0	0	0	0	0	0	0	0	0	0	0	0	0	0	0	0	0	0	0	0	0	0	0	0	0	0	0	0	0	0	0	0	0	0	0	0	0	0
IFEGEALLR	AARDLLTLDEKNPRRIFEGEALLRRMNRYG	EKNPRRIFEGEALLRRMNRYGLLDESQNKL	R	I	F	L	R	R	9	0	1046.58	Gorai.012G055000.1.D;Gorai.012G055000.1.A;Gorai.011G097500.1.D;Gorai.011G097500.1.A;Gorai.007G036500.1.D;Gorai.007G036500.1.A;Gorai.001G238700.2.D;Gorai.001G238700.2.A;Gorai.001G238700.1.D;Gorai.001G238700.1.A;Gorai.006G020700.1.A;Gorai.011G097500.2.D;Gorai.011G097500.2.A;Gorai.006G020700.1.D	Gorai.012G055000.1.D	72	80	yes	no	2	0.00079326	121.62	3292800000	3259200	1394500	11169000	0	0	0	16852000	5538400	22162000	17744000	6676300	6130200	12394000	25682000	25211000	13813000	4583100	8962600	13630000	38328000	0	583000	3865800	1998800	6598700	17155000	6471500	12217000	20058000	0	0	28323000	49189000	0	0	0	7673900	0	0	0	0	0	0	0	0	0	29018000	0	0	0	0	0	0	0	0	0	0	0	0	0	133160000	76640000	88884000	84867000	32568000	44832000	40614000	61031000	39739000	136560000	87249000	95359000	82604000	41033000	96557000	27436000	36077000	22864000	41896000	32085000	42497000	69725000	65589000	72542000	44361000	41228000	43894000	12483000	72211000	77446000	13551000	14366000	46084000	42360000	50855000	59818000	15020000	70285000	47243000	27139000	44262000	16534000	20964000	41359000	48972000	4004000	0	124350000	41949000	83317000	45725000	14580000	0	10305000	49872000	84394000	8902200	5925200	0	0	0	0	0	0	0	0	0	0	0	0	0	0	0	0	0	0	0	0	0	0	0	0	0	0	0	0	0	0	0	0	0	0	0	0	0	0	0	0	0	0	0	0	0	0	0	0	0	0	0	0	0	0	0	0	0	0	0	0	0	0			20780	472	22778	942923;942924;942925;942926;942927;942928;942929;942930;942931;942932;942933;942934;942935;942936;942937;942938;942939;942940;942941;942942;942943;942944;942945;942946;942947;942948;942949;942950;942951;942952;942953;942954;942955;942956;942957;942958;942959;942960;942961;942962;942963;942964;942965;942966;942967;942968;942969;942970;942971;942972;942973;942974;942975;942976;942977;942978;942979;942980;942981;942982;942983;942984;942985;942986;942987;942988;942989;942990;942991;942992;942993;942994;942995;942996;942997;942998;942999;943000;943001;943002;943003;943004;943005;943006;943007	931152;931153;931154;931155;931156;931157;931158;931159;931160;931161;931162;931163;931164;931165;931166;931167;931168;931169;931170;931171;931172;931173;931174;931175;931176;931177;931178;931179;931180;931181;931182;931183;931184;931185;931186;931187;931188;931189;931190;931191;931192;931193;931194;931195;931196;931197;931198;931199;931200;931201;931202;931203;931204;931205;931206;931207;931208;931209;931210;931211;931212;931213;931214;931215;931216;931217;931218;931219;931220;931221;931222;931223;931224;931225;931226;931227;931228;931229;931230;931231;931232;931233;931234;931235;931236;931237;931238;931239;931240;931241;931242;931243;931244;931245;931246;931247;931248;931249;931250;931251;931252;931253;931254;931255	931156			104	3259200	1675600	2797000	0	0	0	2221800	3018900	1539300	1710600	1549500	1492200	1721300	2129000	2066000	984240	796850	1302300	1897900	2663200	0	1268200	1920400	1778500	1063400	1487000	1044900	1996600	3271200	0	0	1511000	2405600	0	0	0	564460	0	0	0	0	0	0	0	0	0	1931800	0	0	0	0	0	0	0	0	0	0	0	0	0	2520200	1740000	1942500	2153800	1170600	1857500	1569400	1737700	908350	1655500	1437600	1374700	732460	590490	749240	505890	680730	804580	1041100	645470	882590	851990	756150	1036100	445570	442620	557900	897650	952040	675170	463230	229700	434390	647630	685110	900820	594570	658480	528810	326630	415170	262560	420860	639630	830220	124840	0	1101000	658890	634630	1023400	395140	0	566570	647930	867070	699700	321590	0	0	0	0	0	0	0	0	0	0	0	0	0	0	0	0	0	0	0	0	0	0	0	0	0	0	0	0	0	0	0	0	0	0	0	0	0	0	0	0	0	0	0	0	0	0	0	0	0	0	0	0	0	0	0	0	0	0	0	0	0	0
IFEGEALLRR	AARDLLTLDEKNPRRIFEGEALLRRMNRYG	KNPRRIFEGEALLRRMNRYGLLDESQNKLD	R	I	F	R	R	M	10	1	1202.68	Gorai.012G055000.1.D;Gorai.012G055000.1.A;Gorai.011G097500.1.D;Gorai.011G097500.1.A;Gorai.007G036500.1.D;Gorai.007G036500.1.A;Gorai.001G238700.2.D;Gorai.001G238700.2.A;Gorai.001G238700.1.D;Gorai.001G238700.1.A;Gorai.006G020700.1.A;Gorai.011G097500.2.D;Gorai.011G097500.2.A;Gorai.006G020700.1.D	Gorai.012G055000.1.D	72	81	yes	no	3	2.6762e-11	137.05	2327100000	0	0	5272700	0	0	0	5699300	2010000	9321200	5003800	2476600	2155900	2912500	10312000	0	6398000	2200300	2394700	1257100	0	0	0	641370	0	0	0	0	0	0	0	0	0	0	5733500	7009900	8325100	2071700	0	0	0	0	0	0	0	0	0	5376400	0	0	0	0	0	0	0	143620	0	0	0	0	0	70779000	55883000	58066000	27925000	20377000	22878000	0	10320000	23489000	59685000	36616000	53891000	0	38502000	107790000	19616000	22199000	25143000	34476000	29316000	34067000	46858000	41830000	67952000	60717000	62183000	51755000	0	122360000	78176000	0	25143000	88725000	38412000	61142000	0	12339000	37648000	35874000	17651000	50518000	33079000	24301000	27173000	38403000	0	0	148800000	37834000	80608000	33781000	15895000	4711500	0	51040000	88932000	5559900	0	0	0	0	0	0	0	0	0	0	0	0	0	0	0	0	0	0	0	0	0	0	0	0	0	0	0	0	0	0	0	0	0	0	0	0	0	0	0	0	0	0	0	0	0	0	0	0	0	0	0	0	0	0	0	0	0	0	0	0	0	0	0			20781	472	22779	943008;943009;943010;943011;943012;943013;943014;943015;943016;943017;943018;943019;943020;943021;943022;943023;943024;943025;943026;943027;943028;943029;943030;943031;943032;943033;943034;943035;943036;943037;943038;943039;943040;943041;943042;943043;943044;943045;943046;943047;943048;943049;943050;943051;943052;943053;943054;943055;943056;943057;943058;943059;943060;943061;943062;943063;943064;943065;943066;943067;943068;943069;943070;943071;943072;943073;943074;943075;943076;943077;943078;943079;943080;943081;943082;943083;943084;943085;943086;943087;943088;943089;943090;943091;943092	931256;931257;931258;931259;931260;931261;931262;931263;931264;931265;931266;931267;931268;931269;931270;931271;931272;931273;931274;931275;931276;931277;931278;931279;931280;931281;931282;931283;931284;931285;931286;931287;931288;931289;931290;931291;931292;931293;931294;931295;931296;931297;931298;931299;931300;931301;931302;931303;931304;931305;931306;931307;931308;931309;931310;931311;931312;931313;931314;931315;931316;931317;931318;931319;931320;931321;931322;931323;931324;931325;931326;931327;931328;931329;931330;931331;931332;931333;931334;931335;931336;931337;931338;931339;931340;931341;931342;931343	931314			88	0	0	1320400	0	0	0	751390	1095600	647390	482380	574790	524800	404500	854840	0	455880	382560	347950	175050	0	0	0	318610	0	0	0	0	0	0	0	0	0	0	597240	456720	570020	152380	0	0	0	0	0	0	0	0	0	357920	0	0	0	0	0	0	0	125570	0	0	0	0	0	1339600	1268700	1269000	708680	732410	947890	0	293850	536910	723550	603330	776880	0	554070	836370	361690	418870	884770	856710	589780	707520	572580	482240	970520	609850	667600	657810	0	1613200	681530	0	402030	836340	587270	823700	0	488430	352710	401550	212440	473850	525290	487840	420240	651040	0	0	1317500	594250	613990	756060	430770	321070	0	663110	913700	437000	0	0	0	0	0	0	0	0	0	0	0	0	0	0	0	0	0	0	0	0	0	0	0	0	0	0	0	0	0	0	0	0	0	0	0	0	0	0	0	0	0	0	0	0	0	0	0	0	0	0	0	0	0	0	0	0	0	0	0	0	0	0	0
IFEGVCRPFK	DFGKIEADLTFVLDRIFEGVCRPFKVRVEQ	FVLDRIFEGVCRPFKVRVEQVLQSQPSLII	R	I	F	F	K	V	10	1	1251.64	Gorai.004G178200.4.A;Gorai.004G178200.3.A;Gorai.004G178200.2.A;Gorai.004G178200.1.A;Gorai.004G178200.4.D;Gorai.004G178200.3.D;Gorai.004G178200.2.D;Gorai.004G178200.1.D	Gorai.004G178200.4.A	339	348	no	no	3	0.050974	36.334	1898700	0	0	0	0	0	0	0	0	0	0	0	0	0	0	0	0	0	0	0	0	0	0	0	0	0	0	0	0	0	0	1898700	0	0	0	0	0	0	0	0	0	0	0	0	0	0	0	0	0	0	0	0	0	0	0	0	0	0	0	0	0	0	0	0	0	0	0	0	0	0	0	0	0	0	0	0	0	0	0	0	0	0	0	0	0	0	0	0	0	0	0	0	0	0	0	0	0	0	0	0	0	0	0	0	0	0	0	0	0	0	0	0	0	0	0	0	0	0	0	0	0	0	0	0	0	0	0	0	0	0	0	0	0	0	0	0	0	0	0	0	0	0	0	0	0	0	0	0	0	0	0	0	0	0	0	0	0	0	0	0	0	0	0	0	0	0	0	0	0	0	0	0	0	0	0	0	0	0	0	0	0			20782	1647;1648	22780	943093	931344	931344			1	0	0	0	0	0	0	0	0	0	0	0	0	0	0	0	0	0	0	0	0	0	0	0	0	0	0	0	0	0	0	117520	0	0	0	0	0	0	0	0	0	0	0	0	0	0	0	0	0	0	0	0	0	0	0	0	0	0	0	0	0	0	0	0	0	0	0	0	0	0	0	0	0	0	0	0	0	0	0	0	0	0	0	0	0	0	0	0	0	0	0	0	0	0	0	0	0	0	0	0	0	0	0	0	0	0	0	0	0	0	0	0	0	0	0	0	0	0	0	0	0	0	0	0	0	0	0	0	0	0	0	0	0	0	0	0	0	0	0	0	0	0	0	0	0	0	0	0	0	0	0	0	0	0	0	0	0	0	0	0	0	0	0	0	0	0	0	0	0	0	0	0	0	0	0	0	0	0	0	0	0
IFENHVVVGELIQSK	AAKELLDSILESVVRIFENHVVVGELIQSK	IFENHVVVGELIQSKSSLQSDPNAQKSMST	R	I	F	S	K	S	15	0	1710.93	Gorai.012G002900.5.D;Gorai.012G002900.4.D;Gorai.012G002900.3.D;Gorai.012G002900.2.D;Gorai.012G002900.1.D;Gorai.012G002900.6.D;Gorai.012G002900.7.D	Gorai.012G002900.5.D	456	470	no	no	2;3	0.00043737	92.856	100220000	0	0	0	0	0	0	0	0	0	0	0	0	0	0	0	0	0	0	0	0	0	0	0	0	0	0	0	0	0	0	0	0	0	0	0	0	0	0	0	0	0	0	0	0	0	0	0	0	0	0	0	0	0	0	0	0	0	0	0	0	0	11198000	0	6925800	0	0	0	4702400	5975000	0	0	0	0	9614100	0	0	8744700	0	8213700	0	0	0	0	16774000	0	0	0	3122600	0	0	0	0	0	0	0	0	0	0	0	0	0	0	0	12420000	0	0	0	0	0	0	0	0	0	0	0	12530000	0	0	0	0	0	0	0	0	0	0	0	0	0	0	0	0	0	0	0	0	0	0	0	0	0	0	0	0	0	0	0	0	0	0	0	0	0	0	0	0	0	0	0	0	0	0	0	0	0	0	0	0	0	0	0	0	0	0	0	0	0	0	0	0			20783	5565	22781	943094;943095;943096;943097;943098;943099;943100;943101;943102;943103;943104;943105;943106	931345;931346;931347;931348;931349	931348			5	0	0	0	0	0	0	0	0	0	0	0	0	0	0	0	0	0	0	0	0	0	0	0	0	0	0	0	0	0	0	0	0	0	0	0	0	0	0	0	0	0	0	0	0	0	0	0	0	0	0	0	0	0	0	0	0	0	0	0	0	0	254230	0	175770	0	0	0	133890	136580	0	0	0	0	138350	0	0	165000	0	204110	0	0	0	0	239570	0	0	0	224550	0	0	0	0	0	0	0	0	0	0	0	0	0	0	0	192080	0	0	0	0	0	0	0	0	0	0	0	128730	0	0	0	0	0	0	0	0	0	0	0	0	0	0	0	0	0	0	0	0	0	0	0	0	0	0	0	0	0	0	0	0	0	0	0	0	0	0	0	0	0	0	0	0	0	0	0	0	0	0	0	0	0	0	0	0	0	0	0	0	0	0	0	0
IFESPLLELLVK	AFAVGQEYAKAFSDRIFESPLLELLVKEGR	SDRIFESPLLELLVKEGRNGKNNGKGYYIY	R	I	F	V	K	E	12	0	1399.83	Gorai.004G280500.1.D;Gorai.004G280500.3.D;Gorai.004G280500.2.D	Gorai.004G280500.1.D	558	569	yes	no	2	1.3676e-24	180.09	1936300000	0	0	0	0	0	0	0	0	0	0	0	0	0	0	0	0	0	0	0	0	0	0	0	0	0	0	0	0	0	0	15407000	0	0	0	0	0	0	13920000	0	0	0	0	0	0	0	0	0	0	0	0	0	0	0	0	0	0	0	0	0	0	12543000	12434000	11898000	11009000	2616400	10627000	8356100	12628000	5582900	32798000	30802000	0	45159000	29243000	109240000	12064000	11672000	10886000	55177000	72581000	83530000	31763000	20958000	29145000	37407000	23850000	25953000	17629000	70588000	117070000	0	0	58609000	0	12598000	15958000	11145000	60201000	47634000	78731000	99391000	0	74026000	45013000	53344000	0	0	67486000	83831000	136430000	53883000	0	0	0	0	51839000	1661300	0	0	0	0	0	0	0	0	0	0	0	0	0	0	0	0	0	0	0	0	0	0	0	0	0	0	0	0	0	0	0	0	0	0	0	0	0	0	0	0	0	0	0	0	0	0	0	0	0	0	0	0	0	0	0	0	0	0	0	0	0	0	0			20784	1840	22782	943107;943108;943109;943110;943111;943112;943113;943114;943115;943116;943117;943118;943119;943120;943121;943122;943123;943124;943125;943126;943127;943128;943129;943130;943131;943132;943133;943134;943135;943136;943137;943138;943139;943140;943141;943142;943143;943144;943145;943146;943147;943148;943149;943150;943151;943152;943153;943154	931350;931351;931352;931353;931354;931355;931356;931357;931358;931359;931360;931361;931362;931363;931364;931365;931366;931367;931368;931369;931370;931371;931372;931373;931374;931375;931376;931377;931378;931379;931380;931381;931382;931383;931384;931385;931386;931387;931388;931389;931390;931391;931392;931393	931384			43	0	0	0	0	0	0	0	0	0	0	0	0	0	0	0	0	0	0	0	0	0	0	0	0	0	0	0	0	0	0	953600	0	0	0	0	0	0	703140	0	0	0	0	0	0	0	0	0	0	0	0	0	0	0	0	0	0	0	0	0	0	237400	282280	260010	279380	94040	440310	322890	359540	127620	397600	507530	0	400430	420820	847700	222450	220240	383060	1371100	1460200	1734800	388120	241620	416270	375720	256050	329870	1267700	930640	1020600	0	0	552450	0	169720	240320	441160	564010	533190	947560	932260	0	1486100	696140	904350	0	0	597530	1316700	1039200	1205900	0	0	0	0	532590	130580	0	0	0	0	0	0	0	0	0	0	0	0	0	0	0	0	0	0	0	0	0	0	0	0	0	0	0	0	0	0	0	0	0	0	0	0	0	0	0	0	0	0	0	0	0	0	0	0	0	0	0	0	0	0	0	0	0	0	0	0	0	0	0
IFESPLLELLVKEGR	AFAVGQEYAKAFSDRIFESPLLELLVKEGR	IFESPLLELLVKEGRNGKNNGKGYYIYEKG	R	I	F	G	R	N	15	1	1742	Gorai.004G280500.1.D;Gorai.004G280500.3.D;Gorai.004G280500.2.D	Gorai.004G280500.1.D	558	572	yes	no	3	4.3163e-07	97.417	0	0	0	0	0	0	0	0	0	0	0	0	0	0	0	0	0	0	0	0	0	0	0	0	0	0	0	0	0	0	0	0	0	0	0	0	0	0	0	0	0	0	0	0	0	0	0	0	0	0	0	0	0	0	0	0	0	0	0	0	0	0	0	0	0	0	0	0	0	0	0	0	0	0	0	0	0	0	0	0	0	0	0	0	0	0	0	0	0	0	0	0	0	0	0	0	0	0	0	0	0	0	0	0	0	0	0	0	0	0	0	0	0	0	0	0	0	0	0	0	0	0	0	0	0	0	0	0	0	0	0	0	0	0	0	0	0	0	0	0	0	0	0	0	0	0	0	0	0	0	0	0	0	0	0	0	0	0	0	0	0	0	0	0	0	0	0	0	0	0	0	0	0	0	0	0	0	0	0	0	0			20785	1840	22783	943155	931394	931394			1	0	0	0	0	0	0	0	0	0	0	0	0	0	0	0	0	0	0	0	0	0	0	0	0	0	0	0	0	0	0	0	0	0	0	0	0	0	0	0	0	0	0	0	0	0	0	0	0	0	0	0	0	0	0	0	0	0	0	0	0	0	0	0	0	0	0	0	0	0	0	0	0	0	0	0	0	0	0	0	0	0	0	0	0	0	0	0	0	0	0	0	0	0	0	0	0	0	0	0	0	0	0	0	0	0	0	0	0	0	0	0	0	0	0	0	0	0	0	0	0	0	0	0	0	0	0	0	0	0	0	0	0	0	0	0	0	0	0	0	0	0	0	0	0	0	0	0	0	0	0	0	0	0	0	0	0	0	0	0	0	0	0	0	0	0	0	0	0	0	0	0	0	0	0	0	0	0	0	0	0
IFETCESLIIQCLHDAK	CKQVSREEFEGVNQKIFETCESLIIQCLHD	ETCESLIIQCLHDAKVEADDLTDVIVVGGC	K	I	F	A	K	V	17	0	2076	Gorai.006G238400.2.A;Gorai.006G238400.1.A	Gorai.006G238400.2.A	340	356	yes	no	3	0.0042179	45.221	40861000	0	0	0	0	0	0	0	0	0	0	0	0	0	0	0	0	0	0	0	0	0	0	0	0	0	0	0	0	0	0	0	0	0	0	0	0	0	0	0	0	0	0	0	0	0	0	0	0	0	0	0	0	0	0	0	0	0	0	0	0	0	0	0	0	0	0	0	0	0	0	0	0	0	7937800	0	0	0	0	0	0	0	11953000	0	8634100	0	0	0	0	0	0	0	0	0	0	0	7870700	0	0	0	0	0	0	4465600	0	0	0	0	0	0	0	0	0	0	0	0	0	0	0	0	0	0	0	0	0	0	0	0	0	0	0	0	0	0	0	0	0	0	0	0	0	0	0	0	0	0	0	0	0	0	0	0	0	0	0	0	0	0	0	0	0	0	0	0	0	0	0	0	0	0	0	0	0	0	0	0	0	0	0	0	0			20786	2728	22784	943156;943157;943158;943159;943160;943161;943162	931395;931396;931397;931398	931396			4	0	0	0	0	0	0	0	0	0	0	0	0	0	0	0	0	0	0	0	0	0	0	0	0	0	0	0	0	0	0	0	0	0	0	0	0	0	0	0	0	0	0	0	0	0	0	0	0	0	0	0	0	0	0	0	0	0	0	0	0	0	0	0	0	0	0	0	0	0	0	0	0	0	114230	0	0	0	0	0	0	0	146060	0	123320	0	0	0	0	0	0	0	0	0	0	0	118530	0	0	0	0	0	0	89647	0	0	0	0	0	0	0	0	0	0	0	0	0	0	0	0	0	0	0	0	0	0	0	0	0	0	0	0	0	0	0	0	0	0	0	0	0	0	0	0	0	0	0	0	0	0	0	0	0	0	0	0	0	0	0	0	0	0	0	0	0	0	0	0	0	0	0	0	0	0	0	0	0	0	0	0	0
IFETQQETYENTER	GSRAYERYTGPQIRKIFETQQETYENTERI	KIFETQQETYENTERISLVSSFMACLFLGA	K	I	F	E	R	I	14	0	1786.8	Gorai.009G224700.2.D;Gorai.009G224700.2.A;Gorai.009G224700.1.D;Gorai.009G224700.1.A	Gorai.009G224700.2.D	182	195	yes	no	2	0	254.53	739500000	0	347630	1325600	0	0	0	0	0	0	0	1424600	0	2547200	3157200	0	5233200	0	0	2726000	0	0	0	1248600	0	0	0	0	0	0	0	3054700	0	4178300	4407600	6964600	11256000	0	4507400	2450000	0	0	3013900	3115300	0	0	0	5146200	6501700	0	2309200	0	0	0	0	0	0	0	0	0	0	13754000	11946000	0	0	5659100	0	3771300	5581000	8990900	27194000	17253000	12691000	21671000	0	21619000	0	13000000	0	0	13517000	12483000	24220000	17961000	29117000	16794000	0	18495000	2404800	14200000	25319000	0	13027000	24900000	19871000	24564000	24005000	3640500	22996000	0	19997000	0	15611000	12561000	17744000	14525000	0	0	0	8138600	39481000	11942000	11299000	0	3273900	0	0	0	4502300	3281400	0	0	0	0	0	0	0	0	0	0	0	0	0	0	0	0	0	0	0	0	0	0	0	0	0	0	0	0	0	0	0	0	0	0	6657700	17357000	7567200	0	0	0	0	0	0	0	0	0	0	0	0	0	0	0	0	0	0	0	0	0	0	0	0			20787	4377	22785	943163;943164;943165;943166;943167;943168;943169;943170;943171;943172;943173;943174;943175;943176;943177;943178;943179;943180;943181;943182;943183;943184;943185;943186;943187;943188;943189;943190;943191;943192;943193;943194;943195;943196;943197;943198;943199;943200;943201;943202;943203;943204;943205;943206;943207;943208;943209;943210;943211;943212;943213;943214;943215;943216;943217;943218;943219;943220;943221;943222;943223;943224;943225;943226;943227;943228;943229;943230;943231;943232;943233;943234;943235;943236;943237;943238;943239;943240;943241;943242;943243	931399;931400;931401;931402;931403;931404;931405;931406;931407;931408;931409;931410;931411;931412;931413;931414;931415;931416;931417;931418;931419;931420;931421;931422;931423;931424;931425;931426;931427;931428;931429;931430;931431;931432;931433;931434;931435;931436;931437;931438;931439;931440;931441;931442;931443;931444;931445;931446;931447;931448;931449;931450;931451;931452;931453;931454;931455;931456;931457;931458;931459;931460;931461;931462;931463;931464;931465;931466;931467;931468;931469;931470;931471;931472;931473	931472			75	0	417720	331960	0	0	0	0	0	0	0	330640	0	353760	261730	0	372880	0	0	379570	0	0	0	620280	0	0	0	0	0	0	0	189070	0	204340	459130	453770	770740	0	227680	128830	0	0	188530	477540	0	0	0	342590	366740	0	317300	0	0	0	0	0	0	0	0	0	0	260330	271220	0	0	203400	0	145730	158900	205520	329670	284280	182960	192160	0	167750	0	245300	0	0	271940	259250	295950	207070	415870	168680	0	235070	172930	187210	220730	0	208300	234710	303810	330920	361500	144110	215450	0	240680	0	247900	252170	274410	246240	0	0	0	127830	300730	267270	306210	0	179990	0	0	0	244360	199650	0	0	0	0	0	0	0	0	0	0	0	0	0	0	0	0	0	0	0	0	0	0	0	0	0	0	0	0	0	0	0	0	0	0	232750	455350	269990	0	0	0	0	0	0	0	0	0	0	0	0	0	0	0	0	0	0	0	0	0	0	0	0
IFEVDDHIGVAIAGLTADGR	CVNKANSELSSHQKKIFEVDDHIGVAIAGL	DHIGVAIAGLTADGRVLSRYMRNECINYSF	K	I	F	G	R	V	20	0	2068.06	Gorai.009G272200.1.A	Gorai.009G272200.1.A	63	82	yes	yes	3	0.00013691	58.997	27717000	0	0	0	0	0	0	0	0	0	0	0	0	0	0	0	0	0	0	0	0	0	0	0	0	0	0	0	0	0	0	0	0	0	0	0	0	0	0	0	0	0	0	0	0	0	0	0	0	0	0	0	0	0	0	0	0	0	0	0	0	0	4382700	0	0	0	11063000	0	0	0	0	0	4469400	0	0	0	0	0	0	0	0	0	0	0	0	0	0	0	0	0	0	0	0	0	0	0	0	0	0	0	0	0	4172600	3629200	0	0	0	0	0	0	0	0	0	0	0	0	0	0	0	0	0	0	0	0	0	0	0	0	0	0	0	0	0	0	0	0	0	0	0	0	0	0	0	0	0	0	0	0	0	0	0	0	0	0	0	0	0	0	0	0	0	0	0	0	0	0	0	0	0	0	0	0	0	0	0	0	0	0	0	0	0			20788	4464	22786	943244;943245;943246;943247;943248;943249	931474;931475	931475			2	0	0	0	0	0	0	0	0	0	0	0	0	0	0	0	0	0	0	0	0	0	0	0	0	0	0	0	0	0	0	0	0	0	0	0	0	0	0	0	0	0	0	0	0	0	0	0	0	0	0	0	0	0	0	0	0	0	0	0	0	0	99501	0	0	0	458360	0	0	0	0	0	64430	0	0	0	0	0	0	0	0	0	0	0	0	0	0	0	0	0	0	0	0	0	0	0	0	0	0	0	0	0	66260	72855	0	0	0	0	0	0	0	0	0	0	0	0	0	0	0	0	0	0	0	0	0	0	0	0	0	0	0	0	0	0	0	0	0	0	0	0	0	0	0	0	0	0	0	0	0	0	0	0	0	0	0	0	0	0	0	0	0	0	0	0	0	0	0	0	0	0	0	0	0	0	0	0	0	0	0	0	0
IFEVPCLEDNYSYLVIDESTK	______________________________	LEDNYSYLVIDESTKEAAVVDPVEAEKVFD	K	I	F	T	K	E	21	0	2533.19	Gorai.012G013100.1.A;Gorai.012G013100.1.D;Gorai.012G013100.2.A;Gorai.012G013100.2.D	Gorai.012G013100.1.A	3	23	yes	no	2	0.041054	67.358	6710900	0	0	0	0	0	0	0	0	0	0	0	0	0	0	0	0	0	0	0	0	0	0	0	0	0	0	0	0	0	0	0	0	0	0	0	0	0	0	0	0	0	0	0	0	0	0	0	0	0	0	0	0	0	0	0	0	0	0	0	0	0	0	0	0	0	0	0	0	0	0	0	0	0	0	0	0	0	0	0	0	0	0	0	0	0	0	0	0	0	0	0	0	0	0	0	0	0	0	0	0	0	0	0	0	0	0	0	0	0	0	0	0	0	0	0	0	0	0	0	0	0	0	0	0	0	0	0	0	0	0	0	0	0	0	0	0	0	0	0	0	0	0	0	0	0	0	0	0	0	0	0	0	0	0	0	6710900	0	0	0	0	0	0	0	0	0	0	0	0	0	0	0	0	0	0	0	0	0	0	0	0			20789	5589	22787	943250	931476	931476			0	0	0	0	0	0	0	0	0	0	0	0	0	0	0	0	0	0	0	0	0	0	0	0	0	0	0	0	0	0	0	0	0	0	0	0	0	0	0	0	0	0	0	0	0	0	0	0	0	0	0	0	0	0	0	0	0	0	0	0	0	0	0	0	0	0	0	0	0	0	0	0	0	0	0	0	0	0	0	0	0	0	0	0	0	0	0	0	0	0	0	0	0	0	0	0	0	0	0	0	0	0	0	0	0	0	0	0	0	0	0	0	0	0	0	0	0	0	0	0	0	0	0	0	0	0	0	0	0	0	0	0	0	0	0	0	0	0	0	0	0	0	0	0	0	0	0	0	0	0	0	0	0	0	0	0	239440	0	0	0	0	0	0	0	0	0	0	0	0	0	0	0	0	0	0	0	0	0	0	0	0
IFEYKDAGVNCVAVGSSPR	KAIEERNKEWEAAPKIFEYKDAGVNCVAVG	KDAGVNCVAVGSSPRFDGMVYLYQGKSGGR	K	I	F	P	R	F	19	1	2068	Gorai.004G117700.1.D;Gorai.004G117700.1.A	Gorai.004G117700.1.D	361	379	no	no	2;3	0	340.73	16813000000	2899800	432020	5967300	0	2717000	0	6543000	0	0	0	1627700	0	15558000	69275000	66290000	4324000	0	0	66326000	96579000	0	0	0	0	0	0	0	0	84766000	112780000	94759000	106430000	153620000	5974600	10427000	10295000	8603700	23400000	17976000	0	0	0	0	0	0	0	0	0	0	24977000	0	0	0	0	0	0	0	0	0	0	263270000	424660000	394430000	100170000	12793000	93615000	0	16188000	105110000	29221000	119800000	27779000	1496200000	1142700000	1454800000	122860000	96050000	159830000	500540000	439030000	550040000	58561000	117580000	81404000	102000000	118290000	95298000	161740000	1113400000	401160000	278300000	883390000	1169600000	35266000	60636000	52554000	115790000	528790000	492970000	462980000	161990000	604950000	87474000	109640000	60284000	0	0	442140000	192280000	245320000	15405000	0	0	0	0	0	3897200	0	12853000	0	0	654200	0	0	0	0	0	0	4838200	0	0	0	0	0	0	0	0	0	0	0	0	0	0	0	0	0	0	0	0	0	0	0	0	0	0	0	0	0	0	0	0	0	0	0	0	0	0	0	0	0	0	0	0	0	0	0	0	0	0	0			20790	1548;1547	22788	943251;943252;943253;943254;943255;943256;943257;943258;943259;943260;943261;943262;943263;943264;943265;943266;943267;943268;943269;943270;943271;943272;943273;943274;943275;943276;943277;943278;943279;943280;943281;943282;943283;943284;943285;943286;943287;943288;943289;943290;943291;943292;943293;943294;943295;943296;943297;943298;943299;943300;943301;943302;943303;943304;943305;943306;943307;943308;943309;943310;943311;943312;943313;943314;943315;943316;943317;943318;943319;943320;943321;943322;943323;943324;943325;943326;943327;943328;943329;943330;943331;943332;943333;943334;943335;943336;943337;943338;943339;943340;943341;943342;943343;943344;943345;943346;943347;943348;943349;943350;943351;943352;943353;943354;943355;943356;943357;943358;943359;943360;943361;943362;943363;943364;943365;943366;943367;943368;943369;943370;943371;943372;943373;943374;943375;943376;943377;943378;943379;943380	931477;931478;931479;931480;931481;931482;931483;931484;931485;931486;931487;931488;931489;931490;931491;931492;931493;931494;931495;931496;931497;931498;931499;931500;931501;931502;931503;931504;931505;931506;931507;931508;931509;931510;931511;931512;931513;931514;931515;931516;931517;931518;931519;931520;931521;931522;931523;931524;931525;931526;931527;931528;931529;931530;931531;931532;931533;931534;931535;931536;931537;931538;931539;931540;931541;931542;931543;931544;931545;931546;931547;931548;931549;931550;931551;931552;931553;931554;931555;931556;931557;931558;931559;931560;931561;931562;931563;931564;931565;931566;931567;931568;931569;931570;931571;931572;931573;931574;931575;931576;931577;931578;931579;931580;931581;931582;931583;931584;931585;931586;931587;931588;931589;931590;931591;931592;931593;931594;931595;931596;931597;931598;931599;931600;931601;931602;931603;931604;931605;931606;931607;931608;931609;931610;931611;931612;931613;931614;931615;931616;931617;931618;931619;931620;931621;931622;931623;931624;931625;931626;931627;931628;931629;931630;931631;931632;931633;931634;931635;931636;931637;931638;931639;931640;931641;931642;931643;931644;931645;931646;931647;931648;931649;931650;931651;931652;931653;931654;931655;931656;931657;931658;931659;931660;931661;931662;931663	931529			187	2899800	519120	1494300	0	7256300	0	862630	0	0	0	377770	0	2160700	5742800	5432200	308100	0	0	9235400	6710800	0	0	0	0	0	0	0	0	13824000	18151000	5865200	5677900	7513000	622360	679340	704930	632850	1182000	945230	0	0	0	0	0	0	0	0	0	0	3431900	0	0	0	0	0	0	0	0	0	0	4982800	9641200	8620000	2542200	459800	3878700	0	460910	2402600	354240	1973900	400460	13267000	16445000	11289000	2265400	1812400	5624400	12438000	8832300	11423000	715570	1355500	1162600	1024500	1270000	1211300	11631000	14679000	3497300	9513200	14125000	11025000	539180	816870	791420	4583400	4954100	5517900	5572200	1519400	9606600	1756000	1695700	1022000	0	0	3914800	3020200	1868600	344790	0	0	0	0	0	306310	0	781990	0	0	159970	0	0	0	0	0	0	171810	0	0	0	0	0	0	0	0	0	0	0	0	0	0	0	0	0	0	0	0	0	0	0	0	0	0	0	0	0	0	0	0	0	0	0	0	0	0	0	0	0	0	0	0	0	0	0	0	0	0	0
IFFIAWSPDTSK	YDFDFVTDENCQKSRIFFIAWSPDTSKVRS	KSRIFFIAWSPDTSKVRSKMIYASSKDRFK	R	I	F	S	K	V	12	0	1410.72	Gorai.013G022900.2.A;Gorai.013G022900.1.A;Gorai.013G022900.2.D;Gorai.013G022900.1.D	Gorai.013G022900.2.A	85	96	no	no	2	3.5178e-10	163.94	720330000	0	0	0	0	0	0	2656700	0	4326500	3441000	2080000	2565300	1358400	3092100	5397100	3057000	0	5465800	0	0	0	0	0	0	923310	0	0	2061200	2295600	2315500	0	5153100	0	10959000	12865000	14801000	4818200	10191000	9494800	0	2787500	3915700	0	2936200	0	0	4994900	4655000	0	1928500	0	0	0	0	0	0	0	3246400	0	2651000	0	0	0	0	0	0	0	0	0	0	0	0	18881000	19414000	28551000	0	0	10939000	15475000	17251000	3395300	0	0	9233800	36553000	0	0	0	26339000	28870000	0	13382000	28481000	0	0	13938000	0	0	23868000	27502000	36034000	0	18198000	21109000	19128000	0	0	0	18419000	48001000	0	9229900	6219300	6436400	16584000	33005000	2286900	5377100	7911600	0	0	0	0	0	0	0	0	0	0	0	0	0	0	0	0	0	0	0	0	0	0	0	0	0	0	0	0	0	0	0	0	0	0	0	13885000	0	0	0	0	0	0	0	0	0	0	0	0	0	0	0	0	0	0	0	0	0	0	0	0	0			20791	5926;5927	22789	943381;943382;943383;943384;943385;943386;943387;943388;943389;943390;943391;943392;943393;943394;943395;943396;943397;943398;943399;943400;943401;943402;943403;943404;943405;943406;943407;943408;943409;943410;943411;943412;943413;943414;943415;943416;943417;943418;943419;943420;943421;943422;943423;943424;943425;943426;943427;943428;943429;943430;943431;943432;943433;943434;943435;943436;943437;943438;943439;943440;943441;943442;943443;943444;943445;943446;943447	931664;931665;931666;931667;931668;931669;931670;931671;931672;931673;931674;931675;931676;931677;931678;931679;931680;931681;931682;931683;931684;931685;931686;931687;931688;931689;931690;931691;931692;931693;931694;931695;931696;931697;931698;931699;931700;931701;931702;931703;931704;931705;931706;931707;931708;931709;931710;931711;931712;931713;931714;931715;931716;931717;931718;931719;931720;931721;931722;931723;931724;931725;931726;931727;931728;931729;931730;931731;931732;931733;931734;931735;931736;931737;931738;931739;931740;931741;931742	931716			79	0	0	0	0	0	0	350260	0	300490	331720	482750	624450	188660	256340	442270	217820	0	794190	0	0	0	0	0	0	148800	0	0	336850	374380	372650	0	274910	0	1141500	838180	1013400	354410	514770	499260	0	264850	244940	0	720590	0	0	332520	262570	0	264990	0	0	0	0	0	0	0	602770	0	635730	0	0	0	0	0	0	0	0	0	0	0	0	167420	279380	221550	0	0	384950	384550	347060	70516	0	0	131880	367140	0	0	0	347250	251690	0	213970	268470	0	0	209890	0	0	267170	331000	337990	0	365330	326460	324280	0	0	0	289310	365620	0	250140	423830	353860	215460	339100	179740	291840	481360	0	0	0	0	0	0	0	0	0	0	0	0	0	0	0	0	0	0	0	0	0	0	0	0	0	0	0	0	0	0	0	0	0	0	0	364250	0	0	0	0	0	0	0	0	0	0	0	0	0	0	0	0	0	0	0	0	0	0	0	0	0
IFFIAWSPDTSR	YDFDFLTAENVPKSRIFFIAWSPDTSRIRS	KSRIFFIAWSPDTSRIRSKMIYASSKDRFK	R	I	F	S	R	I	12	0	1438.72	Gorai.002G254800.1.D;Gorai.003G135600.1.A;Gorai.013G264800.1.D;Gorai.013G264800.1.A	Gorai.002G254800.1.D	85	96	no	no	2	3.5763e-184	233.46	6252800000	1207100	0	6903500	1602800	0	0	17771000	1131300	4687100	17912000	14140000	13204000	8433000	0	37265000	15605000	14687000	26320000	8392400	18602000	0	0	1788500	0	2229500	22370000	0	14857000	10324000	11358000	39169000	0	68753000	123650000	148430000	133750000	31364000	85193000	50509000	0	27673000	34418000	7751000	17830000	0	3051100	35339000	36567000	0	13177000	233140	1267900	0	3325200	0	0	286080	34047000	992610	20501000	18626000	17765000	30993000	0	0	0	0	0	0	0	0	20875000	139040000	108210000	156870000	0	0	77389000	157040000	124800000	151980000	60712000	0	61891000	112690000	113050000	112630000	0	213720000	255410000	84065000	79966000	199380000	20451000	0	138780000	0	142280000	159070000	211300000	169320000	143010000	191470000	184290000	196190000	0	0	0	125660000	152700000	119580000	103580000	47104000	96794000	141240000	179910000	24270000	55773000	62281000	3673000	0	0	0	0	0	0	0	0	15572000	0	0	0	0	0	0	0	0	0	0	0	0	0	0	0	0	4731600	0	0	0	0	0	0	0	0	41411000	13726000	5973700	0	0	0	0	8533500	0	0	0	0	0	0	0	0	0	0	0	0	0	8943900	0	0	0	0			20792	970;6338;1228	22790	943448;943449;943450;943451;943452;943453;943454;943455;943456;943457;943458;943459;943460;943461;943462;943463;943464;943465;943466;943467;943468;943469;943470;943471;943472;943473;943474;943475;943476;943477;943478;943479;943480;943481;943482;943483;943484;943485;943486;943487;943488;943489;943490;943491;943492;943493;943494;943495;943496;943497;943498;943499;943500;943501;943502;943503;943504;943505;943506;943507;943508;943509;943510;943511;943512;943513;943514;943515;943516;943517;943518;943519;943520;943521;943522;943523;943524;943525;943526;943527;943528;943529;943530;943531;943532;943533;943534;943535;943536;943537;943538;943539;943540;943541;943542;943543;943544;943545;943546;943547;943548;943549;943550;943551;943552;943553;943554;943555;943556;943557;943558;943559;943560;943561;943562;943563;943564;943565;943566;943567	931743;931744;931745;931746;931747;931748;931749;931750;931751;931752;931753;931754;931755;931756;931757;931758;931759;931760;931761;931762;931763;931764;931765;931766;931767;931768;931769;931770;931771;931772;931773;931774;931775;931776;931777;931778;931779;931780;931781;931782;931783;931784;931785;931786;931787;931788;931789;931790;931791;931792;931793;931794;931795;931796;931797;931798;931799;931800;931801;931802;931803;931804;931805;931806;931807;931808;931809;931810;931811;931812;931813;931814;931815;931816;931817;931818;931819;931820;931821;931822;931823;931824;931825;931826;931827;931828;931829;931830;931831;931832;931833;931834;931835;931836;931837;931838;931839;931840;931841;931842;931843;931844;931845;931846;931847;931848;931849;931850;931851;931852;931853;931854;931855;931856;931857;931858;931859;931860;931861;931862;931863;931864;931865;931866;931867;931868;931869;931870;931871;931872;931873;931874;931875;931876;931877;931878;931879;931880;931881;931882;931883;931884;931885;931886;931887;931888;931889;931890;931891;931892;931893;931894;931895;931896;931897;931898;931899;931900;931901;931902;931903;931904;931905;931906;931907;931908;931909;931910;931911;931912;931913;931914;931915;931916;931917;931918;931919;931920;931921;931922;931923;931924;931925;931926;931927;931928;931929;931930;931931;931932;931933;931934;931935;931936;931937;931938;931939;931940;931941;931942	931842			199	1207100	0	1728800	791170	0	0	2342800	616660	325530	1726800	3281800	3214300	1171200	0	3053700	1111900	2553600	3824400	1168600	1292500	0	0	888450	0	359290	1939000	0	2428000	1683800	1828000	2424400	0	3362400	12880000	9670600	9158100	2307000	4303300	2655800	0	2629300	2153000	1188100	4375700	0	523930	2352600	2062600	0	1810700	214600	863340	0	1784300	0	0	203160	6321700	653700	4916200	352530	403330	677320	0	0	0	0	0	0	0	0	300940	1232800	1557200	1217200	0	0	2723300	3902400	2510700	3156300	741860	0	883960	1131900	1213700	1431600	0	2817800	2226700	2873600	1278600	1879400	312680	0	2089900	0	1333000	1780500	2543100	1588200	2270900	3843800	2850100	3326000	0	0	0	1973700	1163100	2676400	2807100	3210000	5321500	1835000	1848400	1907600	3027100	3789300	3817400	0	0	0	0	0	0	0	0	552990	0	0	0	0	0	0	0	0	0	0	0	0	0	0	0	0	513320	0	0	0	0	0	0	0	0	1086400	489730	701280	0	0	0	0	344500	0	0	0	0	0	0	0	0	0	0	0	0	0	751060	0	0	0	0
IFFIAWSPDTSRIR	YDFDFLTAENVPKSRIFFIAWSPDTSRIRS	RIFFIAWSPDTSRIRSKMIYASSKDRFKRE	R	I	F	I	R	S	14	1	1707.91	Gorai.002G254800.1.D	Gorai.002G254800.1.D	85	98	no	no	3	0.0010771	83.204	11731000	0	0	0	0	0	0	0	0	0	0	0	0	0	0	0	0	0	0	0	0	0	0	0	0	0	0	0	0	0	0	0	0	0	0	0	0	0	0	0	0	0	0	0	0	0	0	0	0	0	0	0	0	0	0	0	0	0	0	0	0	0	0	0	0	0	0	0	0	0	0	0	0	0	0	0	0	0	0	0	0	0	0	0	0	0	0	0	0	0	0	11731000	0	0	0	0	0	0	0	0	0	0	0	0	0	0	0	0	0	0	0	0	0	0	0	0	0	0	0	0	0	0	0	0	0	0	0	0	0	0	0	0	0	0	0	0	0	0	0	0	0	0	0	0	0	0	0	0	0	0	0	0	0	0	0	0	0	0	0	0	0	0	0	0	0	0	0	0	0	0	0	0	0	0	0	0	0	0	0	0	0			20793	970	22791	943568;943569	931943;931944	931944			2	0	0	0	0	0	0	0	0	0	0	0	0	0	0	0	0	0	0	0	0	0	0	0	0	0	0	0	0	0	0	0	0	0	0	0	0	0	0	0	0	0	0	0	0	0	0	0	0	0	0	0	0	0	0	0	0	0	0	0	0	0	0	0	0	0	0	0	0	0	0	0	0	0	0	0	0	0	0	0	0	0	0	0	0	0	0	0	0	0	0	401020	0	0	0	0	0	0	0	0	0	0	0	0	0	0	0	0	0	0	0	0	0	0	0	0	0	0	0	0	0	0	0	0	0	0	0	0	0	0	0	0	0	0	0	0	0	0	0	0	0	0	0	0	0	0	0	0	0	0	0	0	0	0	0	0	0	0	0	0	0	0	0	0	0	0	0	0	0	0	0	0	0	0	0	0	0	0	0	0	0
IFFRDIWPSSEEVANVVQSSVLPDMFK	NFEAAPIGTGKDGKKIFFRDIWPSSEEVAN	VANVVQSSVLPDMFKATYEAITKGNPMWNQ	K	I	F	F	K	A	27	1	3139.57	Gorai.008G061900.1.A;Gorai.008G061900.1.D	Gorai.008G061900.1.A	588	614	no	no	3	1.5864e-06	87.091	472880000	0	0	0	0	0	0	0	0	0	0	0	0	0	0	0	0	0	0	0	0	0	0	0	0	0	0	0	0	0	0	0	0	0	0	0	0	0	0	0	0	0	0	0	0	0	0	0	0	0	0	0	0	0	0	0	0	0	0	0	0	0	0	23825000	0	8595100	0	0	0	0	0	0	17454000	46445000	0	0	30310000	0	0	0	0	0	0	38582000	59643000	64491000	0	0	0	31825000	13753000	18762000	0	0	0	21852000	14582000	0	0	0	0	0	0	0	21587000	0	0	0	0	0	0	0	14965000	0	0	38138000	0	0	8076300	0	0	0	0	0	0	0	0	0	0	0	0	0	0	0	0	0	0	0	0	0	0	0	0	0	0	0	0	0	0	0	0	0	0	0	0	0	0	0	0	0	0	0	0	0	0	0	0	0	0	0	0	0	0	0	0	0	0	0	0	0	0			20794	3518;3519	22792	943570;943571;943572;943573;943574;943575;943576;943577;943578;943579;943580;943581;943582;943583;943584;943585;943586	931945;931946;931947;931948;931949;931950;931951;931952;931953	931952	4159		9	0	0	0	0	0	0	0	0	0	0	0	0	0	0	0	0	0	0	0	0	0	0	0	0	0	0	0	0	0	0	0	0	0	0	0	0	0	0	0	0	0	0	0	0	0	0	0	0	0	0	0	0	0	0	0	0	0	0	0	0	0	0	520660	0	308930	0	0	0	0	0	0	251620	411830	0	0	558880	0	0	0	0	0	0	444800	851840	647760	0	0	0	419590	119900	641330	0	0	0	294390	219590	0	0	0	0	0	0	0	333850	0	0	0	0	0	0	0	405570	0	0	495490	0	0	438340	0	0	0	0	0	0	0	0	0	0	0	0	0	0	0	0	0	0	0	0	0	0	0	0	0	0	0	0	0	0	0	0	0	0	0	0	0	0	0	0	0	0	0	0	0	0	0	0	0	0	0	0	0	0	0	0	0	0	0	0	0	0
IFFRNSVATGEVYPLESEVR	GAAGAKAVVAESYARIFFRNSVATGEVYPL	SVATGEVYPLESEVRICEECRTGDVVTIEL	R	I	F	V	R	I	20	1	2312.18	Gorai.012G137200.3.A;Gorai.012G137200.2.A;Gorai.012G137200.1.A;Gorai.012G137200.3.D;Gorai.012G137200.2.D;Gorai.012G137200.1.D	Gorai.012G137200.3.A	179	198	yes	no	3	5.2372e-05	68.49	12211000	0	0	0	0	0	0	0	0	0	0	0	0	0	0	0	0	0	0	0	0	0	0	0	0	0	0	0	0	0	0	0	0	0	0	0	0	0	0	0	0	0	0	0	0	0	0	0	0	0	0	0	0	0	0	0	0	0	0	0	0	0	0	0	0	0	0	0	0	0	0	0	0	0	0	0	0	0	0	0	0	0	0	0	0	0	0	0	0	0	0	0	0	0	0	0	0	0	0	0	0	0	0	0	0	0	0	0	0	0	0	0	0	0	7013700	0	0	0	5197200	0	0	0	0	0	0	0	0	0	0	0	0	0	0	0	0	0	0	0	0	0	0	0	0	0	0	0	0	0	0	0	0	0	0	0	0	0	0	0	0	0	0	0	0	0	0	0	0	0	0	0	0	0	0	0	0	0	0	0	0	0	0			20795	5781	22793	943587;943588	931954;931955	931955			2	0	0	0	0	0	0	0	0	0	0	0	0	0	0	0	0	0	0	0	0	0	0	0	0	0	0	0	0	0	0	0	0	0	0	0	0	0	0	0	0	0	0	0	0	0	0	0	0	0	0	0	0	0	0	0	0	0	0	0	0	0	0	0	0	0	0	0	0	0	0	0	0	0	0	0	0	0	0	0	0	0	0	0	0	0	0	0	0	0	0	0	0	0	0	0	0	0	0	0	0	0	0	0	0	0	0	0	0	0	0	0	0	0	385600	0	0	0	282070	0	0	0	0	0	0	0	0	0	0	0	0	0	0	0	0	0	0	0	0	0	0	0	0	0	0	0	0	0	0	0	0	0	0	0	0	0	0	0	0	0	0	0	0	0	0	0	0	0	0	0	0	0	0	0	0	0	0	0	0	0	0
IFFTGSPR	GADIGERLLQLKWDKIFFTGSPRVGRLVMA	LQLKWDKIFFTGSPRVGRLVMAAAAKHLTP	K	I	F	P	R	V	8	0	923.486	Gorai.003G011600.1.D;Gorai.003G011600.2.D;Gorai.003G011600.4.D;Gorai.003G011600.5.D;Gorai.003G011600.3.D;Gorai.003G011600.1.A;Gorai.003G011600.2.A;Gorai.003G011600.4.A;Gorai.003G011600.5.A;Gorai.003G011600.3.A	Gorai.003G011600.1.A	181	188	no	no	2	0.024411	85.265	170550000	0	0	0	0	0	0	0	0	0	0	0	0	0	0	0	0	0	0	0	0	0	0	0	365790	0	0	0	0	0	0	0	0	0	0	0	0	0	0	0	0	0	0	0	0	0	0	0	0	0	0	0	0	0	0	0	0	0	0	0	0	0	0	0	0	0	0	0	0	0	0	0	0	0	0	17935000	0	0	0	7760600	14664000	10764000	0	0	0	0	0	0	0	10724000	13443000	0	0	18048000	0	0	6755900	0	11486000	14148000	10099000	0	0	2798300	0	0	0	0	0	6509100	17357000	7695000	0	0	0	0	0	0	0	0	0	0	0	0	0	0	0	0	0	0	0	0	0	0	0	0	0	0	0	0	0	0	0	0	0	0	0	0	0	0	0	0	0	0	0	0	0	0	0	0	0	0	0	0	0	0	0	0	0	0	0	0	0	0	0	0	0	0	0	0	0			20796	1028;1029	22794	943589;943590;943591;943592;943593;943594;943595;943596;943597;943598;943599;943600;943601;943602;943603;943604;943605	931956;931957;931958;931959;931960;931961	931961			6	0	0	0	0	0	0	0	0	0	0	0	0	0	0	0	0	0	0	0	0	0	0	0	325470	0	0	0	0	0	0	0	0	0	0	0	0	0	0	0	0	0	0	0	0	0	0	0	0	0	0	0	0	0	0	0	0	0	0	0	0	0	0	0	0	0	0	0	0	0	0	0	0	0	0	139170	0	0	0	192850	295000	223540	0	0	0	0	0	0	0	141380	117190	0	0	170120	0	0	101740	0	107610	158360	121540	0	0	56177	0	0	0	0	0	102240	132210	172220	0	0	0	0	0	0	0	0	0	0	0	0	0	0	0	0	0	0	0	0	0	0	0	0	0	0	0	0	0	0	0	0	0	0	0	0	0	0	0	0	0	0	0	0	0	0	0	0	0	0	0	0	0	0	0	0	0	0	0	0	0	0	0	0	0	0	0	0	0
IFGDHKVGSSTTTTNDSSS	LRKGLPLMVSDFRQRIFGDHKVGSSTTTTN	HKVGSSTTTTNDSSS_______________	R	I	F	S	S	-	19	1	1939.88	Gorai.007G128200.1.A	Gorai.007G128200.1.A	424	442	yes	yes	2;3	3.5224e-08	162.93	555320000	296470	0	0	0	0	0	0	0	0	0	0	0	0	0	0	0	0	0	0	12128000	0	0	0	0	0	0	0	0	0	0	0	0	0	4285200	9270400	5746000	0	0	0	0	0	0	0	0	0	0	0	0	0	0	0	0	0	0	0	0	0	0	0	0	0	0	0	0	0	0	0	0	0	0	0	0	0	0	0	0	0	0	0	0	0	17582000	44614000	28140000	0	0	20812000	0	71880000	0	0	22775000	25712000	13273000	7945500	0	0	0	0	0	6279900	31234000	0	23466000	3663400	0	0	0	4261600	0	0	8182100	9308100	12645000	111410000	60405000	0	0	0	0	0	0	0	0	0	0	0	0	0	0	0	0	0	0	0	0	0	0	0	0	0	0	0	0	0	0	0	0	0	0	0	0	0	0	0	0	0	0	0	0	0	0	0	0	0	0	0	0	0	0	0	0	0	0	0	0	0	0	0	0			20797	3042	22795	943606;943607;943608;943609;943610;943611;943612;943613;943614;943615;943616;943617;943618;943619;943620;943621;943622;943623;943624;943625;943626;943627;943628;943629;943630;943631;943632;943633;943634;943635;943636	931962;931963;931964;931965;931966;931967;931968;931969;931970;931971;931972	931970			11	296470	0	0	0	0	0	0	0	0	0	0	0	0	0	0	0	0	0	0	842750	0	0	0	0	0	0	0	0	0	0	0	0	0	446380	604000	393430	0	0	0	0	0	0	0	0	0	0	0	0	0	0	0	0	0	0	0	0	0	0	0	0	0	0	0	0	0	0	0	0	0	0	0	0	0	0	0	0	0	0	0	0	0	214840	514340	401910	0	0	264530	0	947680	0	0	364170	242370	202930	107040	0	0	0	0	0	58905	495990	0	362920	62106	0	0	0	66937	0	0	221740	634320	695170	1447500	620600	0	0	0	0	0	0	0	0	0	0	0	0	0	0	0	0	0	0	0	0	0	0	0	0	0	0	0	0	0	0	0	0	0	0	0	0	0	0	0	0	0	0	0	0	0	0	0	0	0	0	0	0	0	0	0	0	0	0	0	0	0	0	0	0
IFGDHKVGSTTTTTNDSSS	LRKGLPLMVSDFRQRIFGDHKVGSTTTTTN	HKVGSTTTTTNDSSS_______________	R	I	F	S	S	-	19	1	1953.89	Gorai.007G128200.1.D	Gorai.007G128200.1.D	424	442	yes	yes	2;3	0.033332	41.052	165890000	0	0	0	0	0	0	0	0	0	0	0	0	0	0	0	0	0	0	0	0	0	0	0	0	0	0	0	0	0	0	0	0	0	0	0	0	0	0	0	0	0	0	0	0	0	0	0	0	0	0	0	0	0	0	0	0	0	0	0	0	0	0	5043900	0	0	0	0	0	0	0	0	0	0	0	0	0	0	0	0	0	0	38976000	38859000	33874000	18341000	16688000	0	0	14111000	0	0	0	0	0	0	0	0	0	0	0	0	0	0	0	0	0	0	0	0	0	0	0	0	0	0	0	0	0	0	0	0	0	0	0	0	0	0	0	0	0	0	0	0	0	0	0	0	0	0	0	0	0	0	0	0	0	0	0	0	0	0	0	0	0	0	0	0	0	0	0	0	0	0	0	0	0	0	0	0	0	0	0	0	0	0	0	0	0	0	0			20798	3043	22796	943637;943638;943639;943640;943641;943642;943643;943644;943645;943646	931973;931974	931973			2	0	0	0	0	0	0	0	0	0	0	0	0	0	0	0	0	0	0	0	0	0	0	0	0	0	0	0	0	0	0	0	0	0	0	0	0	0	0	0	0	0	0	0	0	0	0	0	0	0	0	0	0	0	0	0	0	0	0	0	0	0	0	110230	0	0	0	0	0	0	0	0	0	0	0	0	0	0	0	0	0	0	476260	447990	483810	184220	179170	0	0	186040	0	0	0	0	0	0	0	0	0	0	0	0	0	0	0	0	0	0	0	0	0	0	0	0	0	0	0	0	0	0	0	0	0	0	0	0	0	0	0	0	0	0	0	0	0	0	0	0	0	0	0	0	0	0	0	0	0	0	0	0	0	0	0	0	0	0	0	0	0	0	0	0	0	0	0	0	0	0	0	0	0	0	0	0	0	0	0	0	0	0	0
IFGHALEDSHSK	SALATKLSSPSFVARIFGHALEDSHSKSGL	VARIFGHALEDSHSKSGLVNSLSVCISLLD	R	I	F	S	K	S	12	0	1339.65	Gorai.009G107700.3.D;Gorai.009G107700.3.A;Gorai.009G107700.2.D;Gorai.009G107700.2.A;Gorai.009G107700.1.D;Gorai.009G107700.1.A;Gorai.009G107700.4.D;Gorai.009G107700.4.A	Gorai.009G107700.3.D	241	252	no	no	3	0.0042666	58.754	26848000	0	0	0	0	0	0	0	0	0	0	0	0	0	0	0	0	0	0	0	0	0	0	0	0	0	0	0	0	0	0	0	0	0	0	0	0	0	0	0	0	0	0	0	0	0	0	0	0	0	0	0	0	0	0	0	0	0	0	0	0	0	0	0	0	0	0	0	0	0	0	0	0	0	0	0	0	0	0	0	0	0	0	0	0	0	0	0	0	0	0	0	0	0	0	0	0	5207100	0	0	0	0	0	0	0	21641000	0	0	0	0	0	0	0	0	0	0	0	0	0	0	0	0	0	0	0	0	0	0	0	0	0	0	0	0	0	0	0	0	0	0	0	0	0	0	0	0	0	0	0	0	0	0	0	0	0	0	0	0	0	0	0	0	0	0	0	0	0	0	0	0	0	0	0	0	0	0	0	0	0	0	0			20799	4132	22797	943647;943648;943649;943650;943651	931975;931976;931977;931978;931979	931975			5	0	0	0	0	0	0	0	0	0	0	0	0	0	0	0	0	0	0	0	0	0	0	0	0	0	0	0	0	0	0	0	0	0	0	0	0	0	0	0	0	0	0	0	0	0	0	0	0	0	0	0	0	0	0	0	0	0	0	0	0	0	0	0	0	0	0	0	0	0	0	0	0	0	0	0	0	0	0	0	0	0	0	0	0	0	0	0	0	0	0	0	0	0	0	0	0	206120	0	0	0	0	0	0	0	366880	0	0	0	0	0	0	0	0	0	0	0	0	0	0	0	0	0	0	0	0	0	0	0	0	0	0	0	0	0	0	0	0	0	0	0	0	0	0	0	0	0	0	0	0	0	0	0	0	0	0	0	0	0	0	0	0	0	0	0	0	0	0	0	0	0	0	0	0	0	0	0	0	0	0	0
IFGHEASGIVESVGEGVTEFVK	RTDITAWESQAIFPRIFGHEASGIVESVGE	GIVESVGEGVTEFVKGDHVLTVFTGECKTC	R	I	F	V	K	G	22	0	2290.15	Gorai.004G262400.3.A;Gorai.004G262400.1.A;Gorai.004G262400.3.D;Gorai.004G262400.2.A;Gorai.004G262400.1.D;Gorai.004G262400.2.D;Gorai.004G262400.5.A;Gorai.004G262400.5.D	Gorai.004G262400.3.A	62	83	yes	no	2;3	1.9876e-91	136.17	553270000	0	0	0	0	0	0	0	0	7467400	0	0	0	0	0	0	0	0	6896700	0	0	0	0	0	0	0	0	0	0	0	0	3417000	3313400	0	0	0	0	0	7970500	0	0	0	0	0	0	0	0	5159700	1164600	0	0	0	0	0	0	0	0	0	0	0	0	19334000	20252000	17499000	14836000	20227000	0	16266000	14216000	0	31054000	29249000	29407000	0	0	0	0	0	0	0	0	0	16293000	0	0	0	0	0	0	0	0	0	0	27883000	0	0	0	0	0	0	0	0	0	0	16415000	0	0	0	0	22860000	0	0	20755000	0	0	18581000	15488000	0	0	0	0	0	0	0	0	2496400	0	0	0	0	0	0	0	0	0	0	0	0	0	0	0	0	0	0	0	0	0	0	0	0	0	0	0	0	21701000	87783000	55287000	0	0	0	0	0	0	0	0	0	0	0	0	0	0	0	0	0	0	0	0	0	0	0	0			20800	1790	22798	943652;943653;943654;943655;943656;943657;943658;943659;943660;943661;943662;943663;943664;943665;943666;943667;943668;943669;943670;943671;943672;943673;943674;943675;943676;943677;943678;943679;943680;943681;943682;943683;943684;943685;943686	931980;931981;931982;931983;931984;931985;931986;931987;931988;931989;931990;931991;931992;931993;931994;931995;931996;931997;931998;931999;932000;932001;932002;932003;932004	931994			23	0	0	0	0	0	0	0	0	518640	0	0	0	0	0	0	0	0	1002100	0	0	0	0	0	0	0	0	0	0	0	0	211500	176760	0	0	0	0	0	402610	0	0	0	0	0	0	0	0	343490	65690	0	0	0	0	0	0	0	0	0	0	0	0	365930	459780	382430	376510	727020	0	628540	404760	0	376460	481940	423920	0	0	0	0	0	0	0	0	0	199090	0	0	0	0	0	0	0	0	0	0	262830	0	0	0	0	0	0	0	0	0	0	253870	0	0	0	0	359050	0	0	562490	0	0	241410	159120	0	0	0	0	0	0	0	0	3801500	0	0	0	0	0	0	0	0	0	0	0	0	0	0	0	0	0	0	0	0	0	0	0	0	0	0	0	0	758660	2302900	1972600	0	0	0	0	0	0	0	0	0	0	0	0	0	0	0	0	0	0	0	0	0	0	0	0
IFGHEASGIVESVGEGVTEFVKGDHVLTVFTGECK	RTDITAWESQAIFPRIFGHEASGIVESVGE	VKGDHVLTVFTGECKTCKHCESKKSNMCQV	R	I	F	C	K	T	35	1	3733.83	Gorai.004G262400.3.A;Gorai.004G262400.1.A;Gorai.004G262400.3.D;Gorai.004G262400.2.A;Gorai.004G262400.1.D;Gorai.004G262400.2.D;Gorai.004G262400.5.A;Gorai.004G262400.5.D	Gorai.004G262400.3.A	62	96	yes	no	4;5	5.0006e-16	62.666	436590000	0	0	0	0	0	0	0	0	0	0	0	0	0	0	0	0	0	0	0	0	0	0	0	0	0	0	0	0	0	0	0	0	0	0	0	0	0	0	0	0	0	0	0	0	0	0	0	0	0	0	0	0	0	0	0	0	0	0	0	0	0	0	0	0	0	0	0	0	0	0	10905000	21636000	75635000	9368900	25210000	0	0	0	0	0	11810000	66687000	23052000	0	46676000	39916000	23716000	0	0	0	0	0	11870000	0	0	14449000	0	0	0	10064000	0	0	0	0	0	0	0	0	0	35888000	0	0	0	0	0	9710300	0	0	0	0	0	0	0	0	0	0	0	0	0	0	0	0	0	0	0	0	0	0	0	0	0	0	0	0	0	0	0	0	0	0	0	0	0	0	0	0	0	0	0	0	0	0	0	0	0	0	0	0	0	0	0	0	0	0	0	0	0	0	0	0			20801	1790	22799	943687;943688;943689;943690;943691;943692;943693;943694;943695;943696;943697;943698;943699;943700;943701;943702;943703;943704	932005;932006;932007;932008	932007			1	0	0	0	0	0	0	0	0	0	0	0	0	0	0	0	0	0	0	0	0	0	0	0	0	0	0	0	0	0	0	0	0	0	0	0	0	0	0	0	0	0	0	0	0	0	0	0	0	0	0	0	0	0	0	0	0	0	0	0	0	0	0	0	0	0	0	0	0	0	0	179670	311900	670670	134820	195620	0	0	0	0	0	245270	814870	265750	0	468820	428550	301440	0	0	0	0	0	111890	0	0	217590	0	0	0	121130	0	0	0	0	0	0	0	0	0	273360	0	0	0	0	0	99765	0	0	0	0	0	0	0	0	0	0	0	0	0	0	0	0	0	0	0	0	0	0	0	0	0	0	0	0	0	0	0	0	0	0	0	0	0	0	0	0	0	0	0	0	0	0	0	0	0	0	0	0	0	0	0	0	0	0	0	0	0	0	0	0
IFGHEAVGVVESVGEHVEEFQEGDMVVPVFRPNCR	TFWKISIGPFALFPRIFGHEAVGVVESVGE	QEGDMVVPVFRPNCRECRDCKSQKGNGCSI	R	I	F	C	R	E	35	1	3953.88	Gorai.010G038400.4.A;Gorai.010G038400.3.A;Gorai.010G038400.2.A;Gorai.010G038400.1.A;Gorai.010G038400.5.A;Gorai.010G038400.6.A;Gorai.010G038400.11.A;Gorai.010G038400.10.A;Gorai.010G038400.3.D;Gorai.010G038400.2.D;Gorai.010G038400.1.D;Gorai.010G038400.5.D;Gorai.010G038400.4.D;Gorai.010G038400.6.D;Gorai.010G038400.11.D;Gorai.010G038400.10.D	Gorai.010G038400.3.D	105	139	no	no	5	4.0575e-14	80.342	212840000	0	0	0	0	0	0	0	0	0	0	0	0	0	0	0	0	0	0	0	0	0	0	0	0	0	0	0	0	0	0	0	0	0	0	0	0	0	0	0	0	0	0	0	0	0	0	0	0	0	0	0	0	0	0	0	0	0	0	0	0	0	0	0	0	0	0	0	0	0	0	0	0	0	0	0	0	0	0	0	0	0	0	0	0	0	0	0	0	0	0	0	0	0	0	0	0	0	0	45625000	0	33921000	0	0	40832000	92457000	0	0	0	0	0	0	0	0	0	0	0	0	0	0	0	0	0	0	0	0	0	0	0	0	0	0	0	0	0	0	0	0	0	0	0	0	0	0	0	0	0	0	0	0	0	0	0	0	0	0	0	0	0	0	0	0	0	0	0	0	0	0	0	0	0	0	0	0	0	0	0	0	0	0	0			20802	4782;4781	22800	943705;943706;943707;943708	932009;932010;932011	932010	5255		3	0	0	0	0	0	0	0	0	0	0	0	0	0	0	0	0	0	0	0	0	0	0	0	0	0	0	0	0	0	0	0	0	0	0	0	0	0	0	0	0	0	0	0	0	0	0	0	0	0	0	0	0	0	0	0	0	0	0	0	0	0	0	0	0	0	0	0	0	0	0	0	0	0	0	0	0	0	0	0	0	0	0	0	0	0	0	0	0	0	0	0	0	0	0	0	0	0	0	510700	0	318170	0	0	631480	1567400	0	0	0	0	0	0	0	0	0	0	0	0	0	0	0	0	0	0	0	0	0	0	0	0	0	0	0	0	0	0	0	0	0	0	0	0	0	0	0	0	0	0	0	0	0	0	0	0	0	0	0	0	0	0	0	0	0	0	0	0	0	0	0	0	0	0	0	0	0	0	0	0	0	0	0
IFGPGNQYVTAAK	SAMAWGTESCPKVEKIFGPGNQYVTAAKMI	EKIFGPGNQYVTAAKMILQNSEAMISIDMP	K	I	F	A	K	M	13	0	1364.71	Gorai.013G145300.6.A;Gorai.013G145300.5.A;Gorai.013G145300.4.A;Gorai.013G145300.3.A;Gorai.013G145300.2.A;Gorai.013G145300.7.A;Gorai.013G145300.1.A;Gorai.013G145300.8.A;Gorai.013G145300.6.D;Gorai.013G145300.5.D;Gorai.013G145300.4.D;Gorai.013G145300.3.D;Gorai.013G145300.2.D;Gorai.013G145300.7.D;Gorai.013G145300.1.D;Gorai.013G145300.8.D	Gorai.013G145300.6.A	204	216	no	no	2	7.4859e-05	104.52	362800000	0	0	834830	0	0	0	0	0	4008000	3066500	1172300	0	0	1946500	0	0	0	0	0	2836100	0	0	0	0	0	0	0	0	0	0	0	0	0	2436200	2539900	3122200	0	0	0	0	0	0	0	0	0	0	0	0	0	0	0	0	0	0	0	0	0	0	0	0	0	0	0	0	4957900	0	0	0	0	0	0	0	28941000	0	37599000	0	0	4890100	0	0	0	9378400	16961000	8511900	28726000	20431000	0	0	0	28378000	0	18477000	0	18239000	0	0	5731900	28326000	0	0	0	0	0	0	0	4041300	9491700	15932000	10238000	0	0	0	0	0	0	11953000	0	5232100	3402100	0	0	0	4094800	0	0	0	1323800	1268100	0	0	6364100	3067000	0	0	0	0	0	0	0	0	0	0	0	0	0	0	0	0	0	0	0	0	0	0	0	0	0	0	0	0	1900600	2978700	0	0	0	0	0	0	0	0	0	0	0	0	0	0	0	0	0	0			20803	6123;6124	22801	943709;943710;943711;943712;943713;943714;943715;943716;943717;943718;943719;943720;943721;943722;943723;943724;943725;943726;943727;943728;943729;943730;943731;943732;943733;943734;943735;943736;943737;943738;943739;943740;943741;943742;943743;943744;943745;943746;943747;943748;943749;943750;943751;943752;943753	932012;932013;932014;932015;932016;932017;932018;932019;932020;932021;932022;932023;932024;932025;932026;932027;932028;932029;932030;932031;932032;932033;932034;932035;932036;932037;932038	932025			27	0	0	209060	0	0	0	0	0	278370	295620	272080	0	0	161360	0	0	0	0	0	197070	0	0	0	0	0	0	0	0	0	0	0	0	0	253770	165480	213780	0	0	0	0	0	0	0	0	0	0	0	0	0	0	0	0	0	0	0	0	0	0	0	0	0	0	0	0	178200	0	0	0	0	0	0	0	256630	0	291750	0	0	172080	0	0	0	114600	195540	121570	288530	219350	0	0	0	247400	0	295440	0	278850	0	0	226890	265380	0	0	0	0	0	0	0	126010	182370	141070	160810	0	0	0	0	0	0	122810	0	283970	206990	0	0	0	351900	0	0	0	374120	327710	0	0	384830	270420	0	0	0	0	0	0	0	0	0	0	0	0	0	0	0	0	0	0	0	0	0	0	0	0	0	0	0	0	86403	120250	0	0	0	0	0	0	0	0	0	0	0	0	0	0	0	0	0	0
IFGTGLEDEISR	DLNLEPRLSDFGLAKIFGTGLEDEISRGSP	LAKIFGTGLEDEISRGSPGYVPPEFSQLEC	K	I	F	S	R	G	12	0	1335.67	Gorai.009G055800.1.A	Gorai.009G055800.1.A	721	732	yes	yes	2	0.018142	67.726	100590000	0	0	0	0	0	0	0	0	0	0	0	0	0	0	0	0	0	0	0	0	0	0	0	0	0	0	1118700	0	0	0	0	0	0	0	0	0	0	0	0	0	0	0	0	0	0	0	0	0	0	0	0	0	0	0	0	0	0	0	0	0	0	0	0	0	0	0	0	0	0	7672100	0	0	11644000	7090700	14127000	0	0	0	0	0	0	23883000	0	0	0	0	0	0	0	9015300	0	3071600	0	0	0	0	0	11337000	0	0	0	0	0	0	0	0	0	11626000	0	0	0	0	0	0	0	0	0	0	0	0	0	0	0	0	0	0	0	0	0	0	0	0	0	0	0	0	0	0	0	0	0	0	0	0	0	0	0	0	0	0	0	0	0	0	0	0	0	0	0	0	0	0	0	0	0	0	0	0	0	0	0	0	0	0	0	0	0	0	0	0			20804	4029	22802	943754;943755;943756;943757;943758;943759;943760;943761;943762;943763;943764	932039;932040;932041	932039			3	0	0	0	0	0	0	0	0	0	0	0	0	0	0	0	0	0	0	0	0	0	0	0	0	0	0	180640	0	0	0	0	0	0	0	0	0	0	0	0	0	0	0	0	0	0	0	0	0	0	0	0	0	0	0	0	0	0	0	0	0	0	0	0	0	0	0	0	0	0	93008	0	0	103250	102040	109620	0	0	0	0	0	0	291830	0	0	0	0	0	0	0	78595	0	49115	0	0	0	0	0	106210	0	0	0	0	0	0	0	0	0	102930	0	0	0	0	0	0	0	0	0	0	0	0	0	0	0	0	0	0	0	0	0	0	0	0	0	0	0	0	0	0	0	0	0	0	0	0	0	0	0	0	0	0	0	0	0	0	0	0	0	0	0	0	0	0	0	0	0	0	0	0	0	0	0	0	0	0	0	0	0	0	0	0
IFGVDQTQGTTK	DSDMNPKISDFGMARIFGVDQTQGTTKRVV	MARIFGVDQTQGTTKRVVGTYGYMSPEYAM	R	I	F	T	K	R	12	0	1293.66	Gorai.010G253400.2.A;Gorai.010G253400.1.A	Gorai.010G253400.2.A	486	497	no	no	2	5.5298e-06	117.7	120520000	0	0	0	0	0	0	0	0	0	0	0	0	0	0	0	0	0	0	0	0	0	0	0	0	0	0	0	0	0	0	0	0	0	0	0	0	0	0	0	0	0	0	0	0	0	0	0	0	0	0	0	0	0	0	0	0	0	0	0	0	0	0	6194200	0	0	0	0	0	3227500	0	0	0	0	0	14919000	0	0	0	0	11198000	0	0	0	0	7589100	9944100	10470000	0	0	9504500	0	0	9750400	0	0	0	0	8070700	0	0	10790000	0	0	0	0	0	0	18861000	0	0	0	0	0	0	0	0	0	0	0	0	0	0	0	0	0	0	0	0	0	0	0	0	0	0	0	0	0	0	0	0	0	0	0	0	0	0	0	0	0	0	0	0	0	0	0	0	0	0	0	0	0	0	0	0	0	0	0	0	0	0	0	0	0	0	0	0	0	0	0	0			20805	5126	22803	943765;943766;943767;943768;943769;943770;943771;943772;943773;943774;943775;943776	932042;932043	932043			1	0	0	0	0	0	0	0	0	0	0	0	0	0	0	0	0	0	0	0	0	0	0	0	0	0	0	0	0	0	0	0	0	0	0	0	0	0	0	0	0	0	0	0	0	0	0	0	0	0	0	0	0	0	0	0	0	0	0	0	0	0	0	135370	0	0	0	0	0	73774	0	0	0	0	0	115760	0	0	0	0	225280	0	0	0	0	76225	106760	133070	0	0	82860	0	0	91909	0	0	0	0	75612	0	0	101210	0	0	0	0	0	0	166990	0	0	0	0	0	0	0	0	0	0	0	0	0	0	0	0	0	0	0	0	0	0	0	0	0	0	0	0	0	0	0	0	0	0	0	0	0	0	0	0	0	0	0	0	0	0	0	0	0	0	0	0	0	0	0	0	0	0	0	0	0	0	0	0	0	0	0	0	0	0	0	0
IFGVDQTQGTTKR	DSDMNPKISDFGMARIFGVDQTQGTTKRVV	ARIFGVDQTQGTTKRVVGTYGYMSPEYAMH	R	I	F	K	R	V	13	1	1449.76	Gorai.010G253400.2.A;Gorai.010G253400.1.A	Gorai.010G253400.2.A	486	498	no	no	2;3	0.00098024	79.466	132490000	0	0	0	0	0	0	0	0	0	0	0	0	0	0	0	0	0	0	0	0	0	0	0	0	0	0	0	0	0	0	0	0	0	0	0	0	0	0	0	0	0	0	0	0	0	0	0	0	0	0	0	0	0	0	0	0	0	0	0	0	0	0	0	0	0	0	0	0	0	0	0	0	0	0	0	0	0	0	3438300	0	0	0	0	0	0	15245000	0	0	21544000	0	0	0	21912000	0	0	7479400	4229300	19825000	10730000	0	0	0	0	0	0	0	0	0	6300000	0	5674600	0	0	0	0	16116000	0	0	0	0	0	0	0	0	0	0	0	0	0	0	0	0	0	0	0	0	0	0	0	0	0	0	0	0	0	0	0	0	0	0	0	0	0	0	0	0	0	0	0	0	0	0	0	0	0	0	0	0	0	0	0	0	0	0	0	0	0	0	0	0			20806	5126	22804	943777;943778;943779;943780;943781;943782;943783;943784;943785;943786;943787;943788;943789;943790;943791	932044;932045;932046;932047;932048;932049;932050;932051;932052	932045			7	0	0	0	0	0	0	0	0	0	0	0	0	0	0	0	0	0	0	0	0	0	0	0	0	0	0	0	0	0	0	0	0	0	0	0	0	0	0	0	0	0	0	0	0	0	0	0	0	0	0	0	0	0	0	0	0	0	0	0	0	0	0	0	0	0	0	0	0	0	0	0	0	0	0	0	0	0	0	85440	0	0	0	0	0	0	163670	0	0	284030	0	0	0	206550	0	0	112630	167420	185730	120100	0	0	0	0	0	0	0	0	0	98953	0	127000	0	0	0	0	165570	0	0	0	0	0	0	0	0	0	0	0	0	0	0	0	0	0	0	0	0	0	0	0	0	0	0	0	0	0	0	0	0	0	0	0	0	0	0	0	0	0	0	0	0	0	0	0	0	0	0	0	0	0	0	0	0	0	0	0	0	0	0	0	0
IFGVDQTQGTTRK	DGDMNPKISDFGMARIFGVDQTQGTTRKVV	ARIFGVDQTQGTTRKVVGTYGYMSPEYAMQ	R	I	F	R	K	V	13	1	1449.76	Gorai.011G018400.1.D;Gorai.011G018400.1.A	Gorai.011G018400.1.D	480	492	yes	no	2;3	1.7909e-34	131.09	31233000	0	0	0	0	0	0	0	0	0	0	0	0	0	0	0	0	0	0	0	0	0	0	0	0	0	0	0	0	0	0	0	0	0	0	0	0	0	0	0	0	0	0	0	0	0	0	0	0	0	0	0	0	0	0	0	0	0	0	0	0	0	0	0	0	0	0	0	0	0	0	0	0	0	0	0	0	0	0	0	0	0	0	0	0	0	0	11408000	0	0	0	0	0	0	0	0	0	0	19825000	0	0	0	0	0	0	0	0	0	0	0	0	0	0	0	0	0	0	0	0	0	0	0	0	0	0	0	0	0	0	0	0	0	0	0	0	0	0	0	0	0	0	0	0	0	0	0	0	0	0	0	0	0	0	0	0	0	0	0	0	0	0	0	0	0	0	0	0	0	0	0	0	0	0	0	0	0	0	0	0	0	0			20807	5171	22805	943792;943793;943794	932053;932054;932055	932055			3	0	0	0	0	0	0	0	0	0	0	0	0	0	0	0	0	0	0	0	0	0	0	0	0	0	0	0	0	0	0	0	0	0	0	0	0	0	0	0	0	0	0	0	0	0	0	0	0	0	0	0	0	0	0	0	0	0	0	0	0	0	0	0	0	0	0	0	0	0	0	0	0	0	0	0	0	0	0	0	0	0	0	0	0	0	0	145000	0	0	0	0	0	0	0	0	0	0	185730	0	0	0	0	0	0	0	0	0	0	0	0	0	0	0	0	0	0	0	0	0	0	0	0	0	0	0	0	0	0	0	0	0	0	0	0	0	0	0	0	0	0	0	0	0	0	0	0	0	0	0	0	0	0	0	0	0	0	0	0	0	0	0	0	0	0	0	0	0	0	0	0	0	0	0	0	0	0	0	0	0	0
IFHESTQSDK	ITAANNLLAAAIDTRIFHESTQSDKALFNR	AIDTRIFHESTQSDKALFNRLCPPNKEGKR	R	I	F	D	K	A	10	0	1190.56	Gorai.012G017900.1.A;Gorai.012G017900.2.A;Gorai.012G017900.1.D;Gorai.012G017900.2.D	Gorai.012G017900.1.D	164	173	no	no	2;3	0.00061404	96.113	193830000	0	0	2243600	0	157460	0	4859100	0	10229000	8978400	0	0	4036500	9342700	10688000	14098000	1888600	3138600	11214000	13244000	0	0	715610	0	2270000	6466400	0	0	0	0	10740000	11544000	11176000	4931100	0	6440900	0	0	0	0	0	5248700	0	0	0	0	8322500	7570700	0	7792100	0	0	0	0	0	0	0	0	0	0	0	0	4336000	0	0	0	0	0	0	0	0	0	0	0	0	0	0	0	0	0	0	0	0	0	0	0	0	0	0	0	0	0	0	0	0	0	0	0	0	0	0	0	0	0	0	0	0	0	0	0	0	0	0	0	0	0	0	0	0	0	0	0	0	0	0	0	0	0	0	0	3198300	0	0	0	0	0	0	0	0	0	0	0	0	0	0	0	0	0	0	0	0	0	0	2116200	3903300	2940900	0	0	0	0	0	0	0	0	0	0	0	0	0	0	0	0	0	0	0	0	0	0	0	0			20808	5596;5595	22806	943795;943796;943797;943798;943799;943800;943801;943802;943803;943804;943805;943806;943807;943808;943809;943810;943811;943812;943813;943814;943815;943816;943817;943818;943819;943820;943821;943822;943823;943824;943825;943826;943827;943828;943829;943830;943831;943832;943833;943834;943835;943836;943837	932056;932057;932058;932059;932060;932061;932062;932063;932064;932065;932066;932067;932068;932069;932070;932071;932072;932073;932074;932075;932076;932077;932078;932079;932080;932081;932082;932083;932084;932085;932086;932087;932088;932089;932090;932091;932092	932059			36	0	0	561840	0	420530	0	640620	0	710430	865540	0	0	560600	774500	875820	1004500	328360	456050	1561500	920240	0	0	355490	0	365830	560520	0	0	0	0	664730	615850	546590	513660	0	441020	0	0	0	0	0	328320	0	0	0	0	554040	427030	0	1070700	0	0	0	0	0	0	0	0	0	0	0	0	94759	0	0	0	0	0	0	0	0	0	0	0	0	0	0	0	0	0	0	0	0	0	0	0	0	0	0	0	0	0	0	0	0	0	0	0	0	0	0	0	0	0	0	0	0	0	0	0	0	0	0	0	0	0	0	0	0	0	0	0	0	0	0	0	0	0	0	0	193400	0	0	0	0	0	0	0	0	0	0	0	0	0	0	0	0	0	0	0	0	0	0	73983	102400	104930	0	0	0	0	0	0	0	0	0	0	0	0	0	0	0	0	0	0	0	0	0	0	0	0
IFHESTQSDKALFNR	ITAANNLLAAAIDTRIFHESTQSDKALFNR	IFHESTQSDKALFNRLCPPNKEGKRKFSDI	R	I	F	N	R	L	15	1	1791.89	Gorai.012G017900.1.A;Gorai.012G017900.2.A;Gorai.012G017900.1.D;Gorai.012G017900.2.D	Gorai.012G017900.1.D	164	178	no	no	2;3;4	6.5195e-09	167.11	439330000	0	0	0	0	0	0	0	0	0	0	0	0	0	0	0	0	0	0	0	13823000	0	0	0	0	0	0	0	0	0	0	0	0	0	0	0	0	0	0	0	0	0	0	0	0	0	0	0	0	0	0	0	0	0	0	0	0	0	0	0	0	0	21591000	0	0	0	0	0	0	0	0	0	0	0	0	0	0	0	0	0	0	0	32617000	0	0	26044000	40977000	17886000	0	0	0	16512000	46310000	27527000	0	9710100	13673000	0	0	0	0	0	151400000	0	0	0	0	0	0	0	0	0	0	0	0	0	20538000	0	0	0	0	0	727060	0	0	0	0	0	0	0	0	0	0	0	0	0	0	0	0	0	0	0	0	0	0	0	0	0	0	0	0	0	0	0	0	0	0	0	0	0	0	0	0	0	0	0	0	0	0	0	0	0	0	0	0	0	0	0	0	0	0			20809	5596;5595	22807	943838;943839;943840;943841;943842;943843;943844;943845;943846;943847;943848;943849;943850;943851;943852;943853;943854;943855	932093;932094;932095;932096;932097;932098;932099;932100;932101;932102	932100			10	0	0	0	0	0	0	0	0	0	0	0	0	0	0	0	0	0	0	0	960480	0	0	0	0	0	0	0	0	0	0	0	0	0	0	0	0	0	0	0	0	0	0	0	0	0	0	0	0	0	0	0	0	0	0	0	0	0	0	0	0	0	490180	0	0	0	0	0	0	0	0	0	0	0	0	0	0	0	0	0	0	0	398560	0	0	261590	439940	227330	0	0	0	564430	740480	259480	0	130810	205900	0	0	0	0	0	2404200	0	0	0	0	0	0	0	0	0	0	0	0	0	211010	0	0	0	0	0	177780	0	0	0	0	0	0	0	0	0	0	0	0	0	0	0	0	0	0	0	0	0	0	0	0	0	0	0	0	0	0	0	0	0	0	0	0	0	0	0	0	0	0	0	0	0	0	0	0	0	0	0	0	0	0	0	0	0	0
IFHYGSISLIEEPCK	LHESELDINLINKAKIFHYGSISLIEEPCK	IFHYGSISLIEEPCKSAQLAAMNIAKKSGS	K	I	F	C	K	S	15	0	1791.89	Gorai.008G281900.1.A	Gorai.008G281900.1.A	226	240	yes	yes	2;3	1.0468e-05	140.24	518080000	0	0	0	0	0	0	0	0	0	0	0	0	0	0	0	0	0	0	0	0	0	0	0	0	0	0	0	0	0	0	0	0	0	0	0	0	0	0	0	0	0	0	0	0	0	0	0	0	0	0	0	0	0	0	0	0	0	0	0	0	0	4972300	0	0	0	0	0	0	0	0	0	0	12331000	28813000	31286000	0	8395200	0	8936100	8275800	0	8183800	12177000	0	0	10528000	8835900	0	0	43169000	0	9914600	19809000	0	0	0	0	30652000	28564000	29172000	28814000	0	0	5995700	0	0	0	16093000	16723000	24745000	11955000	0	0	0	0	11344000	0	0	0	0	0	0	4937400	0	0	0	0	0	0	0	0	0	0	0	0	0	0	0	0	0	0	0	0	0	0	0	8280600	0	7574300	0	0	0	0	0	0	0	0	0	0	0	0	0	30426000	0	47171000	0	0	0	0	0	0	0	0	0	0	0	0	0	0	0			20810	3886	22808	943856;943857;943858;943859;943860;943861;943862;943863;943864;943865;943866;943867;943868;943869;943870;943871;943872;943873;943874;943875;943876;943877;943878;943879;943880;943881;943882;943883;943884;943885;943886;943887;943888;943889;943890;943891;943892;943893	932103;932104;932105;932106;932107;932108;932109;932110;932111;932112;932113;932114;932115;932116;932117;932118;932119;932120;932121;932122;932123;932124;932125;932126;932127;932128	932122			26	0	0	0	0	0	0	0	0	0	0	0	0	0	0	0	0	0	0	0	0	0	0	0	0	0	0	0	0	0	0	0	0	0	0	0	0	0	0	0	0	0	0	0	0	0	0	0	0	0	0	0	0	0	0	0	0	0	0	0	0	0	112890	0	0	0	0	0	0	0	0	0	0	109340	414640	242770	0	158410	0	222060	166490	0	100000	140380	0	0	113030	112300	0	0	376350	0	158530	186720	0	0	0	0	287170	319730	351100	270270	0	0	92726	0	0	0	142490	262670	188480	267560	0	0	0	0	116550	0	0	0	0	0	0	424310	0	0	0	0	0	0	0	0	0	0	0	0	0	0	0	0	0	0	0	0	0	0	0	2484400	0	5838200	0	0	0	0	0	0	0	0	0	0	0	0	0	1454800	0	2161500	0	0	0	0	0	0	0	0	0	0	0	0	0	0	0
IFIETILPK	GGHIVTTTDCYRKTRIFIETILPKMGISAT	CYRKTRIFIETILPKMGISATVIDPADVDG	R	I	F	P	K	M	9	0	1072.65	Gorai.012G052100.2.D;Gorai.012G052100.2.A;Gorai.012G052100.4.D;Gorai.012G052100.4.A;Gorai.012G052100.1.D;Gorai.012G052100.1.A;Gorai.012G052100.3.D;Gorai.012G052100.3.A;Gorai.012G052100.5.D;Gorai.012G052100.5.A	Gorai.012G052100.2.D	261	269	yes	no	2	0.0016883	110.12	116880000	0	0	0	0	0	0	0	0	0	0	0	0	0	0	0	0	0	0	0	0	0	0	0	0	0	0	0	0	0	0	0	0	0	0	0	0	0	0	0	0	0	0	0	0	0	0	0	0	0	0	0	0	0	0	0	0	0	0	0	0	3625200	0	0	0	2440300	0	1250700	0	0	2949600	0	0	6072600	0	0	0	0	0	0	0	0	0	4178300	0	0	6730200	0	0	0	5838700	0	0	0	0	0	0	0	0	0	4402200	3118200	0	4463100	6657800	5091100	0	0	0	5598000	0	1941100	2866500	0	0	0	0	0	0	1165000	0	0	0	2828900	0	0	0	0	0	5359400	0	0	0	0	0	0	0	0	0	0	0	0	0	0	0	0	0	0	0	0	0	0	0	0	8269900	8301400	0	0	0	0	0	3257100	11206000	2426200	3606200	3236300	0	0	0	0	0	0	0	0	0	0	0	0	0	0	0			20811	5653	22809	943894;943895;943896;943897;943898;943899;943900;943901;943902;943903;943904;943905;943906;943907;943908;943909;943910;943911;943912;943913;943914;943915;943916;943917;943918;943919;943920	932129;932130;932131;932132;932133;932134;932135;932136;932137;932138	932136			10	0	0	0	0	0	0	0	0	0	0	0	0	0	0	0	0	0	0	0	0	0	0	0	0	0	0	0	0	0	0	0	0	0	0	0	0	0	0	0	0	0	0	0	0	0	0	0	0	0	0	0	0	0	0	0	0	0	0	0	0	68613	0	0	0	87712	0	48328	0	0	35757	0	0	53847	0	0	0	0	0	0	0	0	0	48170	0	0	72256	0	0	0	50901	0	0	0	0	0	0	0	0	0	52982	29248	0	89596	102960	86310	0	0	0	87928	0	43443	77686	0	0	0	0	0	0	70884	0	0	0	243110	0	0	0	0	0	190320	0	0	0	0	0	0	0	0	0	0	0	0	0	0	0	0	0	0	0	0	0	0	0	0	289120	217780	0	0	0	0	0	148070	452370	116000	117570	148300	0	0	0	0	0	0	0	0	0	0	0	0	0	0	0
IFIGGLAK	GSRKGNDNDGASPGKIFIGGLAKDTTLETF	DGASPGKIFIGGLAKDTTLETFTKYFEKYG	K	I	F	A	K	D	8	0	817.506	Gorai.001G098600.1.D;Gorai.001G098600.1.A	Gorai.001G098600.1.D	17	24	yes	no	2	0.049871	62.715	3996100	0	0	0	0	0	0	0	0	0	0	0	0	0	0	2039800	0	423140	0	0	0	0	0	0	0	0	0	0	0	0	0	1533200	0	0	0	0	0	0	0	0	0	0	0	0	0	0	0	0	0	0	0	0	0	0	0	0	0	0	0	0	0	0	0	0	0	0	0	0	0	0	0	0	0	0	0	0	0	0	0	0	0	0	0	0	0	0	0	0	0	0	0	0	0	0	0	0	0	0	0	0	0	0	0	0	0	0	0	0	0	0	0	0	0	0	0	0	0	0	0	0	0	0	0	0	0	0	0	0	0	0	0	0	0	0	0	0	0	0	0	0	0	0	0	0	0	0	0	0	0	0	0	0	0	0	0	0	0	0	0	0	0	0	0	0	0	0	0	0	0	0	0	0	0	0	0	0	0	0	0	0	0			20812	244	22810	943921;943922;943923	932139	932139			1	0	0	0	0	0	0	0	0	0	0	0	0	0	0	167150	0	73569	0	0	0	0	0	0	0	0	0	0	0	0	0	94895	0	0	0	0	0	0	0	0	0	0	0	0	0	0	0	0	0	0	0	0	0	0	0	0	0	0	0	0	0	0	0	0	0	0	0	0	0	0	0	0	0	0	0	0	0	0	0	0	0	0	0	0	0	0	0	0	0	0	0	0	0	0	0	0	0	0	0	0	0	0	0	0	0	0	0	0	0	0	0	0	0	0	0	0	0	0	0	0	0	0	0	0	0	0	0	0	0	0	0	0	0	0	0	0	0	0	0	0	0	0	0	0	0	0	0	0	0	0	0	0	0	0	0	0	0	0	0	0	0	0	0	0	0	0	0	0	0	0	0	0	0	0	0	0	0	0	0	0	0
IFILCDHDRDGALSDAELNNFQVK	ETQTLKPRCVRALKRIFILCDHDRDGALSD	DGALSDAELNNFQVKCFNAPLQPSEIVGVK	R	I	F	V	K	C	24	1	2789.34	Gorai.004G241600.1.D;Gorai.004G241600.2.D;Gorai.004G241600.1.A;Gorai.004G241600.4.D;Gorai.004G241600.2.A;Gorai.004G241600.3.D;Gorai.004G241600.4.A;Gorai.004G241600.3.A	Gorai.004G241600.1.D	201	224	yes	no	3;4	0.0012801	40.381	227910000	0	0	0	0	0	0	0	0	0	0	0	0	0	0	0	0	0	0	0	0	0	0	0	0	0	0	0	0	0	0	0	0	0	0	0	0	0	0	0	0	0	0	0	0	0	0	0	0	0	0	0	0	0	0	0	0	0	0	0	0	0	0	0	0	0	0	0	0	0	0	0	0	0	0	13669000	0	0	0	7110100	12821000	14839000	0	0	0	0	0	0	0	0	26059000	0	0	25136000	0	6392000	0	5591900	0	31481000	0	0	0	0	0	1597300	0	0	0	31258000	34717000	10216000	0	0	0	0	6723000	0	0	0	0	0	0	0	0	301960	0	0	0	0	0	0	0	0	0	0	0	0	0	0	0	0	0	0	0	0	0	0	0	0	0	0	0	0	0	0	0	0	0	0	0	0	0	0	0	0	0	0	0	0	0	0	0	0	0	0	0	0	0	0	0			20813	1746	22811	943924;943925;943926;943927;943928;943929;943930;943931;943932;943933;943934;943935;943936;943937;943938;943939;943940;943941	932140;932141;932142;932143;932144;932145	932143			6	0	0	0	0	0	0	0	0	0	0	0	0	0	0	0	0	0	0	0	0	0	0	0	0	0	0	0	0	0	0	0	0	0	0	0	0	0	0	0	0	0	0	0	0	0	0	0	0	0	0	0	0	0	0	0	0	0	0	0	0	0	0	0	0	0	0	0	0	0	0	0	0	0	0	106070	0	0	0	176680	257930	308180	0	0	0	0	0	0	0	0	227180	0	0	236940	0	86112	0	221350	0	352380	0	0	0	0	0	27078	0	0	0	490970	264440	228650	0	0	0	0	69073	0	0	0	0	0	0	0	0	459830	0	0	0	0	0	0	0	0	0	0	0	0	0	0	0	0	0	0	0	0	0	0	0	0	0	0	0	0	0	0	0	0	0	0	0	0	0	0	0	0	0	0	0	0	0	0	0	0	0	0	0	0	0	0	0
IFIVYYSMYGHVEK	AVNPTNAQSVTATLKIFIVYYSMYGHVEKL	KIFIVYYSMYGHVEKLAKRMKKGVDGVEGV	K	I	F	E	K	L	14	0	1747.86	Gorai.007G206100.1.A;Gorai.007G206100.2.A;Gorai.007G206100.1.D;Gorai.007G206100.2.D	Gorai.007G206100.1.A	65	78	no	no	2;3	0.015912	54.982	2767800000	0	0	0	0	0	0	0	0	0	0	0	0	0	0	0	0	0	0	0	0	0	0	0	0	0	0	0	0	0	0	0	0	0	0	0	0	0	0	0	0	0	0	0	0	0	0	0	0	0	0	0	0	0	0	0	0	0	0	0	0	0	0	0	0	0	0	9251800	14922000	0	13414000	23062000	21610000	262260000	171800000	433040000	0	0	53186000	13297000	14671000	11387000	0	15715000	14985000	66942000	66510000	46279000	0	63052000	306260000	0	41660000	95064000	16631000	20010000	15665000	0	304410000	63559000	29227000	47180000	19594000	0	17642000	0	0	0	131480000	28395000	107900000	42272000	36920000	0	0	65538000	63031000	0	0	0	0	0	0	0	0	0	0	0	0	0	0	0	0	0	0	0	0	0	0	0	0	0	0	0	0	0	0	0	0	0	0	0	0	0	0	0	0	0	0	0	0	0	0	0	0	0	0	0	0	0	0	0	0	0	0	0	0	0	0	0	0			20814	3175;3176	22812;22813	943942;943943;943944;943945;943946;943947;943948;943949;943950;943951;943952;943953;943954;943955;943956;943957;943958;943959;943960;943961;943962;943963;943964;943965;943966;943967;943968;943969;943970;943971;943972;943973;943974;943975;943976;943977;943978;943979;943980;943981;943982;943983;943984;943985;943986;943987;943988;943989;943990;943991;943992	932146;932147;932148;932149;932150;932151;932152;932153;932154	932154			9	0	0	0	0	0	0	0	0	0	0	0	0	0	0	0	0	0	0	0	0	0	0	0	0	0	0	0	0	0	0	0	0	0	0	0	0	0	0	0	0	0	0	0	0	0	0	0	0	0	0	0	0	0	0	0	0	0	0	0	0	0	0	0	0	0	0	357500	424860	0	162620	379990	311520	2325500	2472300	3360200	0	0	1871600	330440	295140	236480	0	181180	214020	672370	714060	588210	0	831290	2670000	0	666130	896090	254270	269570	235910	0	2852000	711440	351760	442540	311160	0	272850	0	0	0	1164100	445990	821910	946080	1000600	0	0	851470	647590	0	0	0	0	0	0	0	0	0	0	0	0	0	0	0	0	0	0	0	0	0	0	0	0	0	0	0	0	0	0	0	0	0	0	0	0	0	0	0	0	0	0	0	0	0	0	0	0	0	0	0	0	0	0	0	0	0	0	0	0	0	0	0	0
IFKEHLDGGRPGGDR	AQLYTVLEVCRAFERIFKEHLDGGRPGGDR	IFKEHLDGGRPGGDRIYGVFDNQLPAALKK	R	I	F	D	R	I	15	2	1652.84	Gorai.013G014400.1.A;Gorai.008G229500.3.A;Gorai.008G229500.2.A;Gorai.008G229500.1.A;Gorai.008G229500.4.A;Gorai.008G229500.5.A;Gorai.008G229500.3.D;Gorai.008G229500.2.D;Gorai.008G229500.1.D;Gorai.008G229500.4.D;Gorai.008G229500.5.D;Gorai.013G014400.1.D	Gorai.013G014400.1.A	349	363	no	no	3;4	0.00014358	114.56	1060900000	0	0	0	0	0	0	0	0	0	0	0	0	0	0	0	0	0	0	0	0	0	0	0	0	0	0	0	0	0	0	0	0	0	0	0	0	0	0	0	0	0	0	0	0	0	0	0	0	0	0	0	0	0	0	0	0	0	0	0	0	0	0	0	0	0	0	0	0	0	0	0	0	67128000	20849000	56445000	0	4251400	5428300	11053000	27347000	12807000	0	9377700	7200400	28273000	9078000	55682000	0	47241000	62215000	4749400	41539000	51819000	20970000	25358000	17387000	0	46276000	40882000	50092000	42869000	0	12445000	14970000	13742000	0	0	59710000	30637000	88881000	12240000	6715100	0	0	8499700	46734000	0	0	0	0	0	0	0	0	0	0	0	0	0	0	0	0	0	0	0	0	0	0	0	0	0	0	0	0	0	0	0	0	0	0	0	0	0	0	0	0	0	0	0	0	0	0	0	0	0	0	0	0	0	0	0	0	0	0	0	0	0	0	0	0			20815	5905;5906;3766	22814	943993;943994;943995;943996;943997;943998;943999;944000;944001;944002;944003;944004;944005;944006;944007;944008;944009;944010;944011;944012;944013;944014;944015;944016;944017;944018;944019;944020;944021;944022;944023;944024;944025;944026;944027;944028;944029;944030;944031;944032;944033;944034;944035;944036;944037;944038;944039	932155;932156;932157;932158;932159;932160;932161;932162;932163;932164;932165;932166;932167;932168;932169;932170;932171;932172;932173;932174;932175;932176;932177;932178;932179;932180;932181;932182;932183;932184;932185;932186;932187	932171			32	0	0	0	0	0	0	0	0	0	0	0	0	0	0	0	0	0	0	0	0	0	0	0	0	0	0	0	0	0	0	0	0	0	0	0	0	0	0	0	0	0	0	0	0	0	0	0	0	0	0	0	0	0	0	0	0	0	0	0	0	0	0	0	0	0	0	0	0	0	0	0	0	595240	300030	437990	0	80218	191020	274660	550150	265990	0	108110	102840	283980	97463	707730	0	622830	542390	162350	664190	488460	320610	341610	261830	0	433550	457600	602880	402100	0	249830	231520	232970	0	0	528680	481220	677010	273940	181990	0	0	110430	480150	0	0	0	0	0	0	0	0	0	0	0	0	0	0	0	0	0	0	0	0	0	0	0	0	0	0	0	0	0	0	0	0	0	0	0	0	0	0	0	0	0	0	0	0	0	0	0	0	0	0	0	0	0	0	0	0	0	0	0	0	0	0	0	0
IFKLEEHLDR	GGDAVWEGLRIYNRKIFKLEEHLDRMFDSA	IYNRKIFKLEEHLDRMFDSAKALAFINVPT	K	I	F	D	R	M	10	1	1298.7	Gorai.013G123700.1.D	Gorai.013G123700.1.D	307	316	yes	yes	3	0.006419	78.653	96624000	0	0	0	0	0	0	0	0	0	0	0	0	0	0	0	0	0	0	0	0	0	0	0	0	0	0	0	0	0	0	0	0	0	0	0	0	0	0	0	0	0	0	0	0	0	0	0	0	0	0	0	0	0	0	0	0	0	0	0	0	0	0	0	0	0	0	0	0	0	0	0	0	9526900	5592500	14053000	0	0	0	0	5799300	4775300	0	0	0	0	0	0	0	8921000	0	0	0	0	0	0	0	0	0	12492000	11841000	13224000	0	0	0	0	0	0	10400000	0	0	0	0	0	0	0	0	0	0	0	0	0	0	0	0	0	0	0	0	0	0	0	0	0	0	0	0	0	0	0	0	0	0	0	0	0	0	0	0	0	0	0	0	0	0	0	0	0	0	0	0	0	0	0	0	0	0	0	0	0	0	0	0	0	0	0	0	0	0	0	0			20816	6091	22815	944040;944041;944042;944043;944044;944045;944046;944047;944048;944049;944050	932188;932189;932190;932191;932192;932193;932194;932195	932195			8	0	0	0	0	0	0	0	0	0	0	0	0	0	0	0	0	0	0	0	0	0	0	0	0	0	0	0	0	0	0	0	0	0	0	0	0	0	0	0	0	0	0	0	0	0	0	0	0	0	0	0	0	0	0	0	0	0	0	0	0	0	0	0	0	0	0	0	0	0	0	0	0	84476	80479	109040	0	0	0	0	116670	99175	0	0	0	0	0	0	0	117620	0	0	0	0	0	0	0	0	0	139830	142510	124040	0	0	0	0	0	0	92086	0	0	0	0	0	0	0	0	0	0	0	0	0	0	0	0	0	0	0	0	0	0	0	0	0	0	0	0	0	0	0	0	0	0	0	0	0	0	0	0	0	0	0	0	0	0	0	0	0	0	0	0	0	0	0	0	0	0	0	0	0	0	0	0	0	0	0	0	0	0	0	0
IFKSPLLELLAK	AFAVGQEYAKAFSDRIFKSPLLELLAKDGR	SDRIFKSPLLELLAKDGRNGKNNGKGYYIY	R	I	F	A	K	D	12	1	1370.85	Gorai.004G280500.3.A;Gorai.004G280500.2.A;Gorai.004G280500.1.A	Gorai.004G280500.3.A	477	488	yes	no	3	0.0016094	92.856	0	0	0	0	0	0	0	0	0	0	0	0	0	0	0	0	0	0	0	0	0	0	0	0	0	0	0	0	0	0	0	0	0	0	0	0	0	0	0	0	0	0	0	0	0	0	0	0	0	0	0	0	0	0	0	0	0	0	0	0	0	0	0	0	0	0	0	0	0	0	0	0	0	0	0	0	0	0	0	0	0	0	0	0	0	0	0	0	0	0	0	0	0	0	0	0	0	0	0	0	0	0	0	0	0	0	0	0	0	0	0	0	0	0	0	0	0	0	0	0	0	0	0	0	0	0	0	0	0	0	0	0	0	0	0	0	0	0	0	0	0	0	0	0	0	0	0	0	0	0	0	0	0	0	0	0	0	0	0	0	0	0	0	0	0	0	0	0	0	0	0	0	0	0	0	0	0	0	0	0	0			20817	1839	22816	944051	932196	932196			1	0	0	0	0	0	0	0	0	0	0	0	0	0	0	0	0	0	0	0	0	0	0	0	0	0	0	0	0	0	0	0	0	0	0	0	0	0	0	0	0	0	0	0	0	0	0	0	0	0	0	0	0	0	0	0	0	0	0	0	0	0	0	0	0	0	0	0	0	0	0	0	0	0	0	0	0	0	0	0	0	0	0	0	0	0	0	0	0	0	0	0	0	0	0	0	0	0	0	0	0	0	0	0	0	0	0	0	0	0	0	0	0	0	0	0	0	0	0	0	0	0	0	0	0	0	0	0	0	0	0	0	0	0	0	0	0	0	0	0	0	0	0	0	0	0	0	0	0	0	0	0	0	0	0	0	0	0	0	0	0	0	0	0	0	0	0	0	0	0	0	0	0	0	0	0	0	0	0	0	0
IFKTQQETYENTER	GSRAYERYTGPQILKIFKTQQETYENTERI	KIFKTQQETYENTERISLVSSFMACLFSGA	K	I	F	E	R	I	14	1	1785.85	Gorai.010G169800.1.A;Gorai.010G169800.1.D	Gorai.010G169800.1.A	42	55	yes	no	2	7.7646e-20	122.51	0	0	0	0	0	0	0	0	0	0	0	0	0	0	0	0	0	0	0	0	0	0	0	0	0	0	0	0	0	0	0	0	0	0	0	0	0	0	0	0	0	0	0	0	0	0	0	0	0	0	0	0	0	0	0	0	0	0	0	0	0	0	0	0	0	0	0	0	0	0	0	0	0	0	0	0	0	0	0	0	0	0	0	0	0	0	0	0	0	0	0	0	0	0	0	0	0	0	0	0	0	0	0	0	0	0	0	0	0	0	0	0	0	0	0	0	0	0	0	0	0	0	0	0	0	0	0	0	0	0	0	0	0	0	0	0	0	0	0	0	0	0	0	0	0	0	0	0	0	0	0	0	0	0	0	0	0	0	0	0	0	0	0	0	0	0	0	0	0	0	0	0	0	0	0	0	0	0	0	0	0			20818	4996	22817	944052	932197	932197			1	0	0	0	0	0	0	0	0	0	0	0	0	0	0	0	0	0	0	0	0	0	0	0	0	0	0	0	0	0	0	0	0	0	0	0	0	0	0	0	0	0	0	0	0	0	0	0	0	0	0	0	0	0	0	0	0	0	0	0	0	0	0	0	0	0	0	0	0	0	0	0	0	0	0	0	0	0	0	0	0	0	0	0	0	0	0	0	0	0	0	0	0	0	0	0	0	0	0	0	0	0	0	0	0	0	0	0	0	0	0	0	0	0	0	0	0	0	0	0	0	0	0	0	0	0	0	0	0	0	0	0	0	0	0	0	0	0	0	0	0	0	0	0	0	0	0	0	0	0	0	0	0	0	0	0	0	0	0	0	0	0	0	0	0	0	0	0	0	0	0	0	0	0	0	0	0	0	0	0	0
IFKVDDHIGVAIAGLTADGR	CVNKANSELSSHQKKIFKVDDHIGVAIAGL	DHIGVAIAGLTADGRVLSRYMRNECINYSF	K	I	F	G	R	V	20	1	2067.11	Gorai.002G126700.1.D;Gorai.002G126700.1.A;Gorai.009G272200.1.D;Gorai.010G009100.1.A;Gorai.010G009100.1.D	Gorai.009G272200.1.D	63	82	no	no	3;4	5.1339e-16	80.98	155170000	0	0	0	0	0	0	0	0	0	0	0	0	0	1949600	0	0	0	0	0	0	0	0	0	0	0	0	0	0	0	0	0	0	0	0	0	0	0	0	0	0	0	0	0	0	0	0	0	0	0	0	0	0	0	0	0	0	0	0	0	0	0	0	0	0	0	0	0	0	0	0	0	3732000	7519900	10297000	11345000	0	0	0	11267000	0	0	0	0	0	0	0	0	0	2920800	0	0	0	0	0	0	0	5179700	20963000	0	4593700	10547000	0	18706000	8963400	2772900	0	0	0	3290700	0	2559200	2163100	0	1540300	24856000	0	0	0	0	0	0	0	0	0	0	0	0	0	0	0	0	0	0	0	0	0	0	0	0	0	0	0	0	0	0	0	0	0	0	0	0	0	0	0	0	0	0	0	0	0	0	0	0	0	0	0	0	0	0	0	0	0	0	0	0	0	0	0	0	0			20819	4465;4747;4746;752	22818	944053;944054;944055;944056;944057;944058;944059;944060;944061;944062;944063;944064;944065;944066;944067;944068;944069;944070;944071;944072;944073;944074;944075;944076;944077;944078;944079;944080;944081;944082;944083;944084	932198;932199;932200;932201;932202;932203;932204;932205;932206;932207;932208;932209;932210;932211;932212;932213	932200			15	0	0	0	0	0	0	0	0	0	0	0	0	0	161620	0	0	0	0	0	0	0	0	0	0	0	0	0	0	0	0	0	0	0	0	0	0	0	0	0	0	0	0	0	0	0	0	0	0	0	0	0	0	0	0	0	0	0	0	0	0	0	0	0	0	0	0	0	0	0	0	0	53799	66680	148180	88036	0	0	0	279990	0	0	0	0	0	0	0	0	0	38508	0	0	0	0	0	0	0	205040	196400	0	55287	98930	0	375520	138620	47009	0	0	0	51686	0	57277	58622	0	84681	322930	0	0	0	0	0	0	0	0	0	0	0	0	0	0	0	0	0	0	0	0	0	0	0	0	0	0	0	0	0	0	0	0	0	0	0	0	0	0	0	0	0	0	0	0	0	0	0	0	0	0	0	0	0	0	0	0	0	0	0	0	0	0	0	0	0
IFLDNLAAVTAEKPLAVTPCNDR	GIATNHVTFDGLSFKIFLDNLAAVTAEKPL	VTAEKPLAVTPCNDRLLLAARSPPCVTFPH	K	I	F	D	R	L	23	1	2527.31	Gorai.004G264500.1.A	Gorai.004G264500.1.A	181	203	yes	yes	2;3	1.0375e-17	117.31	1267000000	0	0	774740	0	0	0	0	0	4018300	0	0	0	0	4759300	6539600	0	0	3207800	2565800	0	0	0	0	0	0	0	0	0	0	0	6117000	0	6934700	0	0	0	5836000	10118000	13339000	0	0	4115600	0	0	0	0	0	16503000	0	4398700	0	0	0	0	0	0	0	0	0	0	7707100	0	8159800	0	0	0	0	0	0	0	0	0	53994000	57604000	80063000	0	0	0	33883000	32651000	35325000	0	0	0	0	0	0	8930500	42863000	46793000	0	43434000	72619000	0	0	0	11037000	91981000	99073000	65452000	74901000	41783000	17249000	23220000	16020000	0	0	77438000	27183000	67170000	21107000	0	0	0	0	0	0	0	0	0	0	0	0	0	0	0	0	0	0	0	0	0	0	0	0	0	0	0	0	0	0	0	0	0	0	0	0	0	0	0	0	0	0	0	0	0	0	0	0	0	0	7419700	6843400	0	0	0	0	5850400	0	0	0	0	0	0	0	0	0	0	0	0			20820	1802	22819	944085;944086;944087;944088;944089;944090;944091;944092;944093;944094;944095;944096;944097;944098;944099;944100;944101;944102;944103;944104;944105;944106;944107;944108;944109;944110;944111;944112;944113;944114;944115;944116;944117;944118;944119;944120;944121;944122;944123;944124;944125;944126;944127;944128	932214;932215;932216;932217;932218;932219;932220;932221;932222;932223;932224;932225;932226;932227;932228;932229;932230;932231;932232;932233;932234;932235;932236;932237;932238;932239;932240;932241;932242;932243;932244;932245;932246;932247;932248;932249;932250;932251;932252;932253;932254;932255;932256;932257;932258;932259;932260;932261;932262;932263;932264;932265;932266	932217			53	0	0	194010	0	0	0	0	0	279080	0	0	0	0	394540	535900	0	0	466100	357260	0	0	0	0	0	0	0	0	0	0	0	378620	0	339150	0	0	0	429270	511080	701410	0	0	257440	0	0	0	0	0	930890	0	604410	0	0	0	0	0	0	0	0	0	0	145870	0	178320	0	0	0	0	0	0	0	0	0	478770	828960	621250	0	0	0	841970	656850	733640	0	0	0	0	0	0	642210	565110	407940	0	694490	684520	0	0	0	436890	861750	1109000	787740	702560	663510	346280	359100	271590	0	0	685650	426960	511640	472410	0	0	0	0	0	0	0	0	0	0	0	0	0	0	0	0	0	0	0	0	0	0	0	0	0	0	0	0	0	0	0	0	0	0	0	0	0	0	0	0	0	0	0	0	0	0	0	0	0	0	299540	327200	0	0	0	0	1940100	0	0	0	0	0	0	0	0	0	0	0	0
IFLEDGHHIGIAQSYAK	GFASGDPEKDANAIRIFLEDGHHIGIAQSY	LEDGHHIGIAQSYAKNMGLYGQRVGCLSVL	R	I	F	A	K	N	17	0	1897.97	Gorai.006G004600.3.A;Gorai.006G004600.1.A;Gorai.006G004600.2.A;Gorai.006G004600.3.D;Gorai.006G004600.1.D;Gorai.006G004600.2.D	Gorai.006G004600.3.A	204	220	no	no	2;3;4	1.2869e-75	163.99	3791400000	0	0	0	0	0	0	0	0	0	0	0	0	0	0	0	5673100	0	0	0	0	0	0	0	0	0	0	0	0	0	0	0	0	0	0	0	0	0	0	0	0	0	0	0	0	0	0	17307000	0	0	0	0	0	0	0	0	0	0	0	0	0	46849000	11053000	21886000	11477000	16466000	31888000	10731000	13925000	0	11398000	29309000	35000000	134300000	53074000	175910000	29661000	12897000	17073000	55309000	45320000	52075000	22860000	32014000	38024000	127730000	104130000	134150000	0	159730000	138400000	39042000	76184000	166080000	24411000	38405000	52892000	23017000	148630000	65822000	92629000	132970000	80749000	101270000	93900000	79859000	0	0	177510000	80440000	197160000	57726000	16130000	27319000	6722600	57486000	149650000	6459300	0	12830000	0	0	0	0	0	0	0	0	0	47805000	0	20857000	0	0	0	0	0	0	0	0	0	0	0	0	0	0	0	0	0	0	0	0	0	0	9253700	85040000	27519000	0	0	0	0	0	0	0	0	0	0	0	0	0	0	0	0	0	0	0	0	0	0	0	0			20821	2302;2303	22820	944129;944130;944131;944132;944133;944134;944135;944136;944137;944138;944139;944140;944141;944142;944143;944144;944145;944146;944147;944148;944149;944150;944151;944152;944153;944154;944155;944156;944157;944158;944159;944160;944161;944162;944163;944164;944165;944166;944167;944168;944169;944170;944171;944172;944173;944174;944175;944176;944177;944178;944179;944180;944181;944182;944183;944184;944185;944186;944187;944188;944189;944190;944191;944192;944193;944194;944195;944196;944197;944198;944199;944200;944201;944202;944203;944204;944205;944206;944207;944208;944209;944210;944211;944212;944213;944214;944215;944216;944217;944218;944219;944220;944221;944222;944223;944224;944225;944226;944227;944228;944229;944230	932267;932268;932269;932270;932271;932272;932273;932274;932275;932276;932277;932278;932279;932280;932281;932282;932283;932284;932285;932286;932287;932288;932289;932290;932291;932292;932293;932294;932295;932296;932297;932298;932299;932300;932301;932302;932303;932304;932305;932306;932307;932308;932309;932310;932311;932312;932313;932314;932315;932316;932317;932318;932319;932320;932321;932322;932323;932324;932325;932326;932327;932328;932329;932330;932331;932332;932333;932334;932335;932336;932337;932338;932339;932340;932341;932342;932343;932344;932345;932346;932347;932348;932349;932350;932351;932352;932353;932354;932355;932356;932357;932358;932359;932360	932334			91	0	0	0	0	0	0	0	0	0	0	0	0	0	0	0	404230	0	0	0	0	0	0	0	0	0	0	0	0	0	0	0	0	0	0	0	0	0	0	0	0	0	0	0	0	0	0	1152100	0	0	0	0	0	0	0	0	0	0	0	0	0	886710	250940	478300	291260	591830	1321200	414660	396480	0	138170	482920	504550	1190900	763760	1365000	546920	243360	600780	1374400	911730	1081500	279340	369080	543080	1283000	1118000	1705100	0	2105800	1206600	1334600	1218200	1565500	373210	517380	796520	911120	1392500	736770	1114800	1247200	1282300	2032900	1452200	1353800	0	0	1571700	1263500	1501800	1292000	437140	1861700	369600	746860	1537500	507690	0	780600	0	0	0	0	0	0	0	0	0	1697600	0	1261200	0	0	0	0	0	0	0	0	0	0	0	0	0	0	0	0	0	0	0	0	0	0	323510	2231000	981860	0	0	0	0	0	0	0	0	0	0	0	0	0	0	0	0	0	0	0	0	0	0	0	0
IFLENVIR	RISGLIYEETRGVLKIFLENVIRDAVTYTE	ETRGVLKIFLENVIRDAVTYTEHARRKTVT	K	I	F	I	R	D	8	0	1002.59	Gorai.013G264400.1.D;Gorai.004G004600.1.A.p2;Gorai.013G264400.1.A;Gorai.003G040200.1.D;Gorai.002G255200.1.A;Gorai.012G102800.1.A;Gorai.011G053000.1.D;Gorai.011G053000.1.A;Gorai.009G102900.1.D;Gorai.009G102900.1.A;Gorai.004G004600.1.D.p2;Gorai.004G003000.1.D;Gorai.004G003000.1.A;Gorai.004G002700.1.D;Gorai.004G002700.1.A;Gorai.003G138000.1.D;Gorai.003G138000.1.A;Gorai.002G255200.1.D;Gorai.003G134900.1.D;Gorai.003G134900.1.A;Gorai.012G102800.1.D	Gorai.013G264400.1.D	148	155	yes	no	2	1.8242e-37	184.16	1013700000	1764600	2201900	23110000	0	0	0	31622000	4839100	31548000	26821000	0	0	19907000	22631000	16768000	35806000	12634000	15355000	0	8251400	0	0	1667700	688230	0	29549000	0	3748000	5844800	0	5874600	6551400	10451000	6878800	18602000	13497000	10116000	32714000	21168000	0	0	0	0	0	0	0	32624000	4003800	0	0	0	0	0	0	0	72367	0	0	0	0	17838000	20185000	15160000	6204900	0	0	2005800	0	0	9501900	10281000	8848600	11096000	0	20532000	0	0	4181600	11658000	11433000	15464000	0	7432200	6918400	4877600	0	3627400	16637000	35796000	24449000	0	0	38582000	0	7527400	0	0	9542200	8578700	13525000	7065400	0	15860000	26436000	35448000	0	0	24486000	22762000	22809000	15761000	0	0	0	17486000	20962000	0	3351900	2044200	0	0	0	0	0	0	0	0	0	0	0	0	0	0	0	0	0	0	0	0	0	0	0	0	0	0	0	0	0	0	0	0	0	0	0	0	0	0	0	0	0	0	0	0	0	0	0	0	0	0	0	0	0	0	0	0	0	0	0	0	0			20822	974	22821	944231;944232;944233;944234;944235;944236;944237;944238;944239;944240;944241;944242;944243;944244;944245;944246;944247;944248;944249;944250;944251;944252;944253;944254;944255;944256;944257;944258;944259;944260;944261;944262;944263;944264;944265;944266;944267;944268;944269;944270;944271;944272;944273;944274;944275;944276;944277;944278;944279;944280;944281;944282;944283;944284;944285;944286;944287;944288;944289;944290;944291;944292;944293;944294;944295;944296;944297;944298;944299;944300;944301;944302;944303;944304	932361;932362;932363;932364;932365;932366;932367;932368;932369;932370;932371;932372;932373;932374;932375;932376;932377;932378;932379;932380;932381;932382;932383;932384;932385;932386;932387;932388;932389;932390;932391;932392;932393;932394;932395;932396;932397;932398;932399;932400;932401;932402;932403;932404;932405;932406;932407;932408;932409;932410;932411;932412;932413;932414;932415;932416;932417;932418;932419;932420;932421;932422;932423;932424;932425;932426;932427;932428;932429;932430	932424			70	1764600	2645800	5787200	0	0	0	4169000	2637700	2191100	2585600	0	0	2764800	1876100	1374100	2551300	2196700	2231100	0	573350	0	0	828480	612350	0	2561400	0	612520	953200	0	363610	349500	511100	716540	1212000	924120	744120	1652500	1113100	0	0	0	0	0	0	0	2171900	225840	0	0	0	0	0	0	0	355010	0	0	0	0	337620	458270	331310	157470	0	0	77508	0	0	115190	169390	127560	98388	0	159320	0	0	147150	289700	230010	321170	0	85684	98811	48991	0	46104	1196400	471940	213140	0	0	363680	0	101410	0	0	89399	96024	162780	66272	0	318390	408840	600950	0	0	216800	357520	173740	352740	0	0	0	227180	215360	0	181920	124380	0	0	0	0	0	0	0	0	0	0	0	0	0	0	0	0	0	0	0	0	0	0	0	0	0	0	0	0	0	0	0	0	0	0	0	0	0	0	0	0	0	0	0	0	0	0	0	0	0	0	0	0	0	0	0	0	0	0	0	0	0
IFLENVIRDAVTYTEHAR	RISGLIYEETRGVLKIFLENVIRDAVTYTE	ENVIRDAVTYTEHARRKTVTAMDVVYALKR	K	I	F	A	R	R	18	1	2146.12	Gorai.013G264400.1.D;Gorai.004G004600.1.A.p2;Gorai.013G264400.1.A;Gorai.003G040200.1.D;Gorai.002G255200.1.A;Gorai.012G102800.1.A;Gorai.011G053000.1.D;Gorai.011G053000.1.A;Gorai.009G102900.1.D;Gorai.009G102900.1.A;Gorai.004G004600.1.D.p2;Gorai.004G003000.1.D;Gorai.004G003000.1.A;Gorai.004G002700.1.D;Gorai.004G002700.1.A;Gorai.003G138000.1.D;Gorai.003G138000.1.A;Gorai.002G255200.1.D;Gorai.003G134900.1.D;Gorai.003G134900.1.A;Gorai.012G102800.1.D	Gorai.013G264400.1.D	148	165	yes	no	3	2.1662e-73	199.56	750710000	0	0	0	0	0	0	0	0	0	0	0	0	0	0	0	0	0	0	0	0	0	0	0	0	0	0	0	0	0	0	0	0	0	26262000	40545000	29787000	0	0	0	0	0	0	0	0	0	0	0	0	0	0	0	0	0	0	0	0	0	0	0	0	35850000	20080000	27355000	0	0	0	0	0	0	0	0	0	0	15369000	0	0	0	0	0	0	0	19516000	19153000	47459000	0	0	19419000	0	84651000	41115000	0	0	64089000	10331000	0	33711000	0	23023000	0	0	0	0	32998000	22901000	16490000	0	0	27171000	15934000	0	5966800	0	0	0	34870000	36664000	0	0	0	0	0	0	0	0	0	0	0	0	0	0	0	0	0	0	0	0	0	0	0	0	0	0	0	0	0	0	0	0	0	0	0	0	0	0	0	0	0	0	0	0	0	0	0	0	0	0	0	0	0	0	0	0	0	0	0	0	0	0	0	0			20823	974	22822	944305;944306;944307;944308;944309;944310;944311;944312;944313;944314;944315;944316;944317;944318;944319;944320;944321;944322;944323;944324;944325;944326;944327;944328;944329;944330;944331	932431;932432;932433;932434;932435;932436;932437;932438;932439;932440;932441;932442;932443;932444;932445;932446;932447;932448;932449;932450;932451;932452;932453;932454	932442			23	0	0	0	0	0	0	0	0	0	0	0	0	0	0	0	0	0	0	0	0	0	0	0	0	0	0	0	0	0	0	0	0	0	2735700	2641700	2039500	0	0	0	0	0	0	0	0	0	0	0	0	0	0	0	0	0	0	0	0	0	0	0	0	678520	455880	597820	0	0	0	0	0	0	0	0	0	0	221170	0	0	0	0	0	0	0	238470	220810	677830	0	0	246820	0	1116100	358440	0	0	604110	157950	0	507650	0	215700	0	0	0	0	662440	354170	279550	0	0	240580	250270	0	133540	0	0	0	453030	376690	0	0	0	0	0	0	0	0	0	0	0	0	0	0	0	0	0	0	0	0	0	0	0	0	0	0	0	0	0	0	0	0	0	0	0	0	0	0	0	0	0	0	0	0	0	0	0	0	0	0	0	0	0	0	0	0	0	0	0	0	0	0	0	0
IFLEQQLR	KAHIKAEISKLLEGRIFLEQQLRDWEARGR	SKLLEGRIFLEQQLRDWEARGRSLEEEIRK	R	I	F	L	R	D	8	0	1045.59	Gorai.009G111800.4.D;Gorai.009G111800.3.D;Gorai.009G111800.2.D;Gorai.009G111800.1.D;Gorai.009G111800.5.D	Gorai.009G111800.4.D	439	446	yes	no	2	0.030933	105.39	493880000	0	0	569630	0	0	0	0	0	0	0	0	0	0	0	0	0	0	0	0	0	0	0	0	0	0	0	0	0	0	0	0	0	0	0	0	0	0	0	0	0	0	0	0	0	0	0	0	0	0	0	0	0	0	0	0	0	153150	0	0	0	12162000	5917400	0	10982000	0	4549300	17275000	21621000	0	38470000	33790000	36283000	0	28719000	30427000	0	10645000	0	16815000	20076000	14787000	0	0	14207000	0	0	12573000	0	10132000	15902000	0	11448000	20607000	0	20418000	0	0	0	18317000	22103000	19757000	0	0	0	0	0	0	0	0	25178000	0	0	0	0	0	0	0	0	0	0	0	0	0	0	0	0	0	0	0	0	0	0	0	0	0	0	0	0	0	0	0	0	0	0	0	0	0	0	0	0	0	0	0	0	0	0	0	0	0	0	0	0	0	0	0	0	0	0	0	0	0	0	0	0	0	0	0	0	0	0			20824	4141	22823	944332;944333;944334;944335;944336;944337;944338;944339;944340;944341;944342;944343;944344;944345;944346;944347;944348;944349;944350;944351;944352;944353;944354;944355;944356;944357;944358;944359	932455;932456;932457;932458	932456			4	0	0	142650	0	0	0	0	0	0	0	0	0	0	0	0	0	0	0	0	0	0	0	0	0	0	0	0	0	0	0	0	0	0	0	0	0	0	0	0	0	0	0	0	0	0	0	0	0	0	0	0	0	0	0	0	0	108760	0	0	0	230180	134340	0	278700	0	188490	667530	615600	0	466370	556760	523050	0	413280	236100	0	200850	0	417860	403890	307100	0	0	202910	0	0	159810	0	133580	138640	0	183050	194240	0	275060	0	0	0	205030	266010	185320	0	0	0	0	0	0	0	0	191780	0	0	0	0	0	0	0	0	0	0	0	0	0	0	0	0	0	0	0	0	0	0	0	0	0	0	0	0	0	0	0	0	0	0	0	0	0	0	0	0	0	0	0	0	0	0	0	0	0	0	0	0	0	0	0	0	0	0	0	0	0	0	0	0	0	0	0	0	0	0
IFLEQQLRDWEAR	KAHIKAEISKLLEGRIFLEQQLRDWEARGR	GRIFLEQQLRDWEARGRSLEEEIRKAVNEK	R	I	F	A	R	G	13	1	1702.88	Gorai.009G111800.4.D;Gorai.009G111800.3.D;Gorai.009G111800.2.D;Gorai.009G111800.1.D;Gorai.009G111800.5.D	Gorai.009G111800.4.D	439	451	yes	no	2;3	1.8844e-06	147.33	1130200000	0	0	0	0	0	0	0	0	0	0	0	0	0	0	0	0	0	0	0	0	0	0	0	0	0	0	0	0	0	0	0	0	0	0	0	0	0	0	0	0	0	0	0	0	0	0	0	0	0	0	0	0	0	0	0	0	0	0	0	0	11346000	15960000	13817000	10127000	6491900	6960500	0	3063700	11657000	0	14940000	19231000	69999000	68974000	19469000	7979900	16335000	13871000	31296000	26422000	32328000	31419000	25123000	12389000	51829000	26362000	23987000	5357700	44813000	0	13138000	29031000	28179000	64637000	63723000	58008000	8222100	17702000	20342000	22518000	28681000	39154000	7012700	12577000	7449900	0	0	13829000	8003000	8734300	6675200	6644900	3230700	0	20373000	15752000	1969600	3093200	0	0	0	0	0	0	0	0	0	0	0	0	0	0	0	0	0	0	0	0	0	0	0	0	0	0	0	0	0	0	0	0	0	0	0	0	0	0	0	0	0	0	0	0	0	0	0	0	0	0	0	0	0	0	0	0	0	0	0	0	0	0			20825	4141	22824	944360;944361;944362;944363;944364;944365;944366;944367;944368;944369;944370;944371;944372;944373;944374;944375;944376;944377;944378;944379;944380;944381;944382;944383;944384;944385;944386;944387;944388;944389;944390;944391;944392;944393;944394;944395;944396;944397;944398;944399;944400;944401;944402;944403;944404;944405;944406;944407;944408;944409;944410;944411;944412;944413;944414;944415;944416;944417;944418;944419;944420;944421;944422;944423;944424;944425;944426;944427;944428	932459;932460;932461;932462;932463;932464;932465;932466;932467;932468;932469;932470;932471;932472;932473;932474;932475;932476;932477;932478;932479;932480;932481;932482;932483;932484;932485;932486;932487;932488;932489;932490;932491;932492;932493;932494;932495;932496;932497;932498;932499;932500;932501;932502;932503;932504;932505;932506;932507;932508;932509;932510;932511;932512;932513;932514;932515;932516;932517;932518;932519;932520;932521;932522;932523;932524;932525;932526;932527;932528;932529	932503			71	0	0	0	0	0	0	0	0	0	0	0	0	0	0	0	0	0	0	0	0	0	0	0	0	0	0	0	0	0	0	0	0	0	0	0	0	0	0	0	0	0	0	0	0	0	0	0	0	0	0	0	0	0	0	0	0	0	0	0	0	214740	362340	301960	257010	233340	288390	0	87229	266450	0	246170	277220	620690	992580	151070	147140	308220	488110	777700	531550	671400	383920	289630	176950	520570	283020	304880	385280	590820	0	449080	464200	265620	988220	858460	873560	325470	165840	227690	271010	269030	621770	140780	194510	126300	0	0	122440	125700	66529	149400	180080	220160	0	264690	161840	154810	167880	0	0	0	0	0	0	0	0	0	0	0	0	0	0	0	0	0	0	0	0	0	0	0	0	0	0	0	0	0	0	0	0	0	0	0	0	0	0	0	0	0	0	0	0	0	0	0	0	0	0	0	0	0	0	0	0	0	0	0	0	0	0
IFLFCGCNSSIQER	SLNHNDVFILDTASKIFLFCGCNSSIQERA	KIFLFCGCNSSIQERAKSLEVVQYIKENKH	K	I	F	E	R	A	14	0	1729.79	Gorai.009G092400.1.A;Gorai.009G092400.3.A;Gorai.009G092400.2.A;Gorai.009G092400.4.A;Gorai.009G092400.1.D;Gorai.009G092400.3.D;Gorai.009G092400.2.D;Gorai.009G092400.4.D	Gorai.009G092400.1.D	176	189	no	no	2	0.022393	54.259	54181000	0	0	0	0	0	0	0	0	0	0	0	0	0	0	0	0	0	0	0	0	0	0	0	0	0	0	0	0	0	3602200	0	0	0	0	0	0	0	0	0	0	0	0	0	0	0	0	0	0	0	0	0	0	0	0	0	0	0	0	0	0	0	0	0	0	0	0	0	0	0	0	0	0	0	12564000	0	0	0	0	0	0	0	0	0	0	0	0	0	0	0	0	0	0	15278000	0	0	0	0	0	0	0	19743000	0	2993800	0	0	0	0	0	0	0	0	0	0	0	0	0	0	0	0	0	0	0	0	0	0	0	0	0	0	0	0	0	0	0	0	0	0	0	0	0	0	0	0	0	0	0	0	0	0	0	0	0	0	0	0	0	0	0	0	0	0	0	0	0	0	0	0	0	0	0	0	0	0	0	0	0	0	0	0	0			20826	4101;4100	22825	944429;944430;944431;944432;944433	932530	932530			1	0	0	0	0	0	0	0	0	0	0	0	0	0	0	0	0	0	0	0	0	0	0	0	0	0	0	0	0	0	579740	0	0	0	0	0	0	0	0	0	0	0	0	0	0	0	0	0	0	0	0	0	0	0	0	0	0	0	0	0	0	0	0	0	0	0	0	0	0	0	0	0	0	0	180810	0	0	0	0	0	0	0	0	0	0	0	0	0	0	0	0	0	0	144010	0	0	0	0	0	0	0	185180	0	60100	0	0	0	0	0	0	0	0	0	0	0	0	0	0	0	0	0	0	0	0	0	0	0	0	0	0	0	0	0	0	0	0	0	0	0	0	0	0	0	0	0	0	0	0	0	0	0	0	0	0	0	0	0	0	0	0	0	0	0	0	0	0	0	0	0	0	0	0	0	0	0	0	0	0	0	0	0
IFLGCDNHPLSR	ASLSVTILKKKLRGRIFLGCDNHPLSRQEV	RGRIFLGCDNHPLSRQEVMDLVDKSGKFDK	R	I	F	S	R	Q	12	0	1427.7	Gorai.011G185900.5.D;Gorai.011G185900.5.A;Gorai.011G185900.4.D;Gorai.011G185900.4.A;Gorai.011G185900.2.D;Gorai.011G185900.2.A;Gorai.011G185900.1.D;Gorai.011G185900.1.A;Gorai.011G185900.3.D;Gorai.011G185900.3.A	Gorai.011G185900.5.D	184	195	yes	no	2;3	0.00030729	94.191	171590000	0	0	0	0	0	0	0	0	0	0	0	0	0	0	0	0	0	0	0	0	0	0	0	0	0	0	0	0	0	0	0	0	0	0	0	0	0	1027800	0	0	0	4511400	0	0	0	0	0	0	0	0	0	0	0	0	0	0	0	0	0	0	0	0	0	0	0	0	0	0	0	0	0	0	18377000	0	13756000	0	0	0	0	0	0	0	0	0	0	0	0	0	0	0	0	0	18612000	4425200	0	0	0	17990000	16000000	9058400	0	0	0	0	0	0	0	23657000	0	31837000	0	0	0	0	0	0	0	0	0	0	0	0	0	0	0	0	0	0	0	0	0	0	0	0	0	0	0	0	0	0	0	0	0	0	0	0	0	0	0	0	0	0	0	3624500	0	6465300	2253800	0	0	0	0	0	0	0	0	0	0	0	0	0	0	0	0	0	0	0	0	0	0	0			20827	5419	22826	944434;944435;944436;944437;944438;944439;944440;944441;944442;944443;944444;944445;944446;944447;944448;944449;944450;944451	932531;932532;932533;932534;932535;932536;932537;932538;932539;932540;932541	932541			11	0	0	0	0	0	0	0	0	0	0	0	0	0	0	0	0	0	0	0	0	0	0	0	0	0	0	0	0	0	0	0	0	0	0	0	0	0	51917	0	0	0	282200	0	0	0	0	0	0	0	0	0	0	0	0	0	0	0	0	0	0	0	0	0	0	0	0	0	0	0	0	0	0	162950	0	106740	0	0	0	0	0	0	0	0	0	0	0	0	0	0	0	0	0	175440	67655	0	0	0	168540	179090	109020	0	0	0	0	0	0	0	209460	0	242500	0	0	0	0	0	0	0	0	0	0	0	0	0	0	0	0	0	0	0	0	0	0	0	0	0	0	0	0	0	0	0	0	0	0	0	0	0	0	0	0	0	0	0	126710	0	230670	264580	0	0	0	0	0	0	0	0	0	0	0	0	0	0	0	0	0	0	0	0	0	0	0
IFLPEGLLDR	PADEELAKWYGPDRRIFLPEGLLDRSEIPE	GPDRRIFLPEGLLDRSEIPEYLNGEVPGDY	R	I	F	D	R	S	10	0	1171.66	Gorai.009G262000.2.D;Gorai.009G262000.2.A;Gorai.009G262000.1.D;Gorai.009G262000.1.A	Gorai.009G262000.2.D	80	89	yes	no	2	0.0013695	90.657	13637000	0	0	1561300	0	0	0	0	0	0	0	0	0	1940700	0	0	0	0	0	0	0	0	0	0	0	0	0	0	926940	0	0	0	1583700	0	0	0	0	0	0	0	0	0	0	0	0	0	0	5036900	0	0	0	0	0	0	0	0	0	0	0	0	0	0	0	0	0	0	0	2587700	0	0	0	0	0	0	0	0	0	0	0	0	0	0	0	0	0	0	0	0	0	0	0	0	0	0	0	0	0	0	0	0	0	0	0	0	0	0	0	0	0	0	0	0	0	0	0	0	0	0	0	0	0	0	0	0	0	0	0	0	0	0	0	0	0	0	0	0	0	0	0	0	0	0	0	0	0	0	0	0	0	0	0	0	0	0	0	0	0	0	0	0	0	0	0	0	0	0	0	0	0	0	0	0	0	0	0	0	0	0	0	0	0			20828	4443	22827	944452;944453;944454;944455;944456;944457	932542;932543;932544	932544			3	0	0	390970	0	0	0	0	0	0	0	0	0	269530	0	0	0	0	0	0	0	0	0	0	0	0	0	0	151490	0	0	0	84485	0	0	0	0	0	0	0	0	0	0	0	0	0	0	335320	0	0	0	0	0	0	0	0	0	0	0	0	0	0	0	0	0	0	0	99992	0	0	0	0	0	0	0	0	0	0	0	0	0	0	0	0	0	0	0	0	0	0	0	0	0	0	0	0	0	0	0	0	0	0	0	0	0	0	0	0	0	0	0	0	0	0	0	0	0	0	0	0	0	0	0	0	0	0	0	0	0	0	0	0	0	0	0	0	0	0	0	0	0	0	0	0	0	0	0	0	0	0	0	0	0	0	0	0	0	0	0	0	0	0	0	0	0	0	0	0	0	0	0	0	0	0	0	0	0	0	0	0	0
IFLQQPTTESQLR	EMMRHAYVDPNDPTKIFLQQPTTESQLRRR	TKIFLQQPTTESQLRRRTYQSQPVEGSM__	K	I	F	L	R	R	13	0	1559.83	Gorai.004G253600.1.D;Gorai.004G253600.1.A	Gorai.004G253600.1.D	179	191	yes	no	2	2.3264e-100	206.48	4743800000	0	0	0	0	0	0	0	0	9743500	0	0	3641700	6525800	14881000	12772000	5285400	0	0	0	0	0	0	0	0	30258000	23230000	24542000	0	0	0	35514000	26248000	34703000	0	3115600	3675400	18098000	20471000	29210000	0	0	100020000	0	0	0	26466000	0	52034000	0	15858000	0	0	0	0	4677700	0	0	2552200	0	2449700	35638000	22035000	37014000	35273000	14837000	23156000	65036000	128950000	23295000	184920000	93867000	90511000	103410000	127420000	308950000	29111000	28171000	28076000	69076000	126850000	103220000	44551000	51762000	38655000	53701000	52209000	50668000	13150000	57748000	215840000	18754000	37621000	83529000	57785000	87439000	51352000	23144000	133680000	118350000	139920000	149280000	36629000	56505000	46888000	66139000	0	0	121780000	101250000	317210000	83435000	31808000	20339000	26410000	38743000	70484000	15521000	27454000	18351000	900540	0	0	0	0	0	0	0	0	0	0	0	0	0	0	0	0	0	0	0	0	0	0	0	0	0	0	0	0	0	0	0	0	0	0	0	0	0	0	0	0	0	0	0	0	0	0	0	0	0	0	0	0	0	0	0	0	0	0	0	0			20829	1771	22828	944458;944459;944460;944461;944462;944463;944464;944465;944466;944467;944468;944469;944470;944471;944472;944473;944474;944475;944476;944477;944478;944479;944480;944481;944482;944483;944484;944485;944486;944487;944488;944489;944490;944491;944492;944493;944494;944495;944496;944497;944498;944499;944500;944501;944502;944503;944504;944505;944506;944507;944508;944509;944510;944511;944512;944513;944514;944515;944516;944517;944518;944519;944520;944521;944522;944523;944524;944525;944526;944527;944528;944529;944530;944531;944532;944533;944534;944535;944536;944537;944538;944539;944540;944541;944542	932545;932546;932547;932548;932549;932550;932551;932552;932553;932554;932555;932556;932557;932558;932559;932560;932561;932562;932563;932564;932565;932566;932567;932568;932569;932570;932571;932572;932573;932574;932575;932576;932577;932578;932579;932580;932581;932582;932583;932584;932585;932586;932587;932588;932589;932590;932591;932592;932593;932594;932595;932596;932597;932598;932599;932600;932601;932602;932603;932604;932605;932606;932607;932608;932609;932610;932611;932612;932613;932614;932615;932616;932617;932618;932619;932620;932621;932622;932623;932624;932625;932626;932627;932628;932629;932630;932631;932632;932633;932634;932635;932636;932637;932638;932639;932640;932641;932642;932643;932644;932645;932646;932647;932648;932649;932650;932651;932652;932653;932654;932655;932656;932657;932658;932659;932660;932661;932662;932663;932664;932665;932666;932667;932668;932669;932670	932586			126	0	0	0	0	0	0	0	0	676720	0	0	886480	906320	1233600	1046600	376600	0	0	0	0	0	0	0	0	4876300	2013700	3962700	0	0	0	2198100	1400300	1697200	0	202990	251660	1331200	1034000	1535900	0	0	6256300	0	0	0	4544700	0	2935100	0	2179000	0	0	0	0	4090000	0	0	473880	0	587460	674520	500270	808900	895170	533290	959410	2513100	3671400	532480	2241700	1546700	1304800	916910	1833600	2397400	536780	531550	987990	1716500	2551900	2143600	544380	596750	552080	539370	560520	644000	945670	761360	1881600	641050	601550	787360	883470	1178000	773330	916130	1252400	1324700	1684000	1400200	581660	1134300	725140	1121300	0	0	1078300	1590300	2416200	1867400	862030	1386000	1452000	503350	724150	1219900	1490000	1116500	935940	0	0	0	0	0	0	0	0	0	0	0	0	0	0	0	0	0	0	0	0	0	0	0	0	0	0	0	0	0	0	0	0	0	0	0	0	0	0	0	0	0	0	0	0	0	0	0	0	0	0	0	0	0	0	0	0	0	0	0	0
IFLQQPTTESQLRR	EMMRHAYVDPNDPTKIFLQQPTTESQLRRR	KIFLQQPTTESQLRRRTYQSQPVEGSM___	K	I	F	R	R	R	14	1	1715.93	Gorai.004G253600.1.D;Gorai.004G253600.1.A	Gorai.004G253600.1.D	179	192	yes	no	3	0.023026	31.071	8562500	0	0	0	0	0	0	0	0	0	0	0	0	0	0	0	0	0	0	0	0	0	0	0	0	0	0	0	0	0	0	2553300	2276300	3732900	0	0	0	0	0	0	0	0	0	0	0	0	0	0	0	0	0	0	0	0	0	0	0	0	0	0	0	0	0	0	0	0	0	0	0	0	0	0	0	0	0	0	0	0	0	0	0	0	0	0	0	0	0	0	0	0	0	0	0	0	0	0	0	0	0	0	0	0	0	0	0	0	0	0	0	0	0	0	0	0	0	0	0	0	0	0	0	0	0	0	0	0	0	0	0	0	0	0	0	0	0	0	0	0	0	0	0	0	0	0	0	0	0	0	0	0	0	0	0	0	0	0	0	0	0	0	0	0	0	0	0	0	0	0	0	0	0	0	0	0	0	0	0	0	0	0	0			20830	1771	22829	944543;944544;944545;944546	932671;932672	932672			2	0	0	0	0	0	0	0	0	0	0	0	0	0	0	0	0	0	0	0	0	0	0	0	0	0	0	0	0	0	0	158040	121440	182560	0	0	0	0	0	0	0	0	0	0	0	0	0	0	0	0	0	0	0	0	0	0	0	0	0	0	0	0	0	0	0	0	0	0	0	0	0	0	0	0	0	0	0	0	0	0	0	0	0	0	0	0	0	0	0	0	0	0	0	0	0	0	0	0	0	0	0	0	0	0	0	0	0	0	0	0	0	0	0	0	0	0	0	0	0	0	0	0	0	0	0	0	0	0	0	0	0	0	0	0	0	0	0	0	0	0	0	0	0	0	0	0	0	0	0	0	0	0	0	0	0	0	0	0	0	0	0	0	0	0	0	0	0	0	0	0	0	0	0	0	0	0	0	0	0	0	0
IFLVSSR	HTFKLFHDIKDRGMKIFLVSSRKETLRSPT	DIKDRGMKIFLVSSRKETLRSPTVDNLINV	K	I	F	S	R	K	7	0	820.481	Gorai.001G180400.1.D;Gorai.001G180400.1.A;Gorai.001G180400.2.D;Gorai.001G180400.2.A	Gorai.001G180400.1.D	166	172	yes	no	2	3.6177e-08	163.34	291490000	0	0	2609400	0	0	0	8427900	0	5536000	6271900	2511900	3033600	5725900	8238300	9701700	13614000	4672900	6620300	0	4813800	0	0	0	0	5278100	14995000	0	0	0	0	9448900	12615000	8729500	2858200	0	4750200	3284400	6252100	4009800	0	3404600	5713200	0	0	0	0	5920800	2902000	0	0	0	0	0	0	0	0	0	0	0	0	0	0	0	0	0	0	0	0	0	0	0	0	0	0	19502000	0	0	0	15525000	21637000	18710000	0	0	0	0	0	0	0	20898000	0	0	0	23283000	0	0	0	0	0	0	0	0	0	0	0	0	0	0	0	0	0	0	0	0	0	0	0	0	0	0	0	0	0	0	0	0	0	0	0	0	0	0	0	0	0	0	0	0	0	0	0	0	0	0	0	0	0	0	0	0	0	0	0	0	0	0	0	0	0	0	0	0	0	0	0	0	0	0	0	0	0	0	0	0	0	0	0	0	0	0	0			20831	363	22830	944547;944548;944549;944550;944551;944552;944553;944554;944555;944556;944557;944558;944559;944560;944561;944562;944563;944564;944565;944566;944567;944568;944569;944570;944571;944572;944573;944574;944575;944576;944577;944578;944579	932673;932674;932675;932676;932677;932678;932679;932680;932681;932682;932683;932684;932685;932686;932687;932688;932689;932690;932691	932689			19	0	0	653440	0	0	0	1111100	0	384500	604630	582990	738450	795230	682940	795010	970060	812450	961940	0	334490	0	0	0	0	850600	1299800	0	0	0	0	584840	672970	426930	297730	0	325250	241590	315810	210840	0	323480	357380	0	0	0	0	394160	163690	0	0	0	0	0	0	0	0	0	0	0	0	0	0	0	0	0	0	0	0	0	0	0	0	0	0	151330	0	0	0	385790	435280	388570	0	0	0	0	0	0	0	275530	0	0	0	219470	0	0	0	0	0	0	0	0	0	0	0	0	0	0	0	0	0	0	0	0	0	0	0	0	0	0	0	0	0	0	0	0	0	0	0	0	0	0	0	0	0	0	0	0	0	0	0	0	0	0	0	0	0	0	0	0	0	0	0	0	0	0	0	0	0	0	0	0	0	0	0	0	0	0	0	0	0	0	0	0	0	0	0	0	0	0	0
IFLVTLKENPENPSSSSSDPR	PQRTPEEIEDMILRKIFLVTLKENPENPSS	KENPENPSSSSSDPRVVYLEMTAAEILSEG	K	I	F	P	R	V	21	1	2316.16	Gorai.006G012900.3.D;Gorai.006G012900.1.D;Gorai.006G012900.2.D;Gorai.006G012900.4.D;Gorai.006G012900.5.D	Gorai.006G012900.3.D	21	41	yes	no	3	0.052414	21.398	89466000	0	0	0	0	0	0	0	0	0	0	0	0	0	0	0	0	0	0	0	0	0	0	0	0	0	0	0	0	0	0	0	0	0	0	0	0	0	0	0	0	0	0	0	0	0	0	0	0	0	0	0	0	0	0	0	0	0	0	0	0	0	0	0	0	0	0	0	0	0	0	0	0	0	0	0	0	0	0	0	0	0	0	0	0	19759000	0	19486000	0	0	0	0	0	12890000	0	0	0	0	0	11116000	0	14765000	0	0	0	0	0	0	0	0	0	11449000	0	0	0	0	0	0	0	0	0	0	0	0	0	0	0	0	0	0	0	0	0	0	0	0	0	0	0	0	0	0	0	0	0	0	0	0	0	0	0	0	0	0	0	0	0	0	0	0	0	0	0	0	0	0	0	0	0	0	0	0	0	0	0	0	0	0	0	0	0			20832	2320	22831	944580;944581;944582;944583;944584;944585	932692	932692			1	0	0	0	0	0	0	0	0	0	0	0	0	0	0	0	0	0	0	0	0	0	0	0	0	0	0	0	0	0	0	0	0	0	0	0	0	0	0	0	0	0	0	0	0	0	0	0	0	0	0	0	0	0	0	0	0	0	0	0	0	0	0	0	0	0	0	0	0	0	0	0	0	0	0	0	0	0	0	0	0	0	0	0	0	198460	0	247670	0	0	0	0	0	121510	0	0	0	0	0	124430	0	138500	0	0	0	0	0	0	0	0	0	256230	0	0	0	0	0	0	0	0	0	0	0	0	0	0	0	0	0	0	0	0	0	0	0	0	0	0	0	0	0	0	0	0	0	0	0	0	0	0	0	0	0	0	0	0	0	0	0	0	0	0	0	0	0	0	0	0	0	0	0	0	0	0	0	0	0	0	0	0	0
IFNDKLK	GDGKTCVERINAANRIFNDKLKGLVDQFNN	ERINAANRIFNDKLKGLVDQFNNANSDAKF	R	I	F	L	K	G	7	1	876.507	Gorai.009G159200.2.A;Gorai.009G159200.1.A;Gorai.009G159200.3.A;Gorai.009G159200.2.D;Gorai.009G159200.1.D;Gorai.009G159200.3.D	Gorai.009G159200.2.D	209	215	no	no	2	0.013229	120.65	63554000	0	0	0	0	0	0	0	0	0	0	0	0	0	0	0	0	0	0	0	0	0	0	0	0	0	0	0	0	0	0	0	0	0	0	0	0	0	0	0	0	0	0	0	0	0	0	0	0	0	0	0	0	0	0	0	0	0	0	0	0	0	0	0	0	0	0	0	0	0	0	0	0	0	0	0	0	0	0	0	0	0	0	0	0	0	0	0	0	0	0	0	0	0	0	0	0	0	0	0	0	0	0	0	0	0	0	0	0	0	0	0	0	0	0	0	0	0	0	0	0	0	0	1098900	0	0	0	4645800	6504000	51305000	0	0	0	0	0	0	0	0	0	0	0	0	0	0	0	0	0	0	0	0	0	0	0	0	0	0	0	0	0	0	0	0	0	0	0	0	0	0	0	0	0	0	0	0	0	0	0	0	0	0	0			20833	4259;4258	22832	944586;944587;944588;944589	932693;932694	932694			2	0	0	0	0	0	0	0	0	0	0	0	0	0	0	0	0	0	0	0	0	0	0	0	0	0	0	0	0	0	0	0	0	0	0	0	0	0	0	0	0	0	0	0	0	0	0	0	0	0	0	0	0	0	0	0	0	0	0	0	0	0	0	0	0	0	0	0	0	0	0	0	0	0	0	0	0	0	0	0	0	0	0	0	0	0	0	0	0	0	0	0	0	0	0	0	0	0	0	0	0	0	0	0	0	0	0	0	0	0	0	0	0	0	0	0	0	0	0	0	0	0	0	94442	0	0	0	1313000	1680800	1822000	0	0	0	0	0	0	0	0	0	0	0	0	0	0	0	0	0	0	0	0	0	0	0	0	0	0	0	0	0	0	0	0	0	0	0	0	0	0	0	0	0	0	0	0	0	0	0	0	0	0	0
IFNFQKDQDVR	FKGRKSEGAAEFIYKIFNFQKDQDVRLKVG	FIYKIFNFQKDQDVRLKVGYEVFEQVPYLQ	K	I	F	V	R	L	11	1	1408.71	Gorai.009G186200.1.A;Gorai.009G186200.1.D	Gorai.009G186200.1.A	120	130	yes	no	2;3	0.00079063	98.353	155330000	0	0	0	0	0	0	0	0	0	0	0	0	0	0	0	0	0	0	0	0	0	0	0	0	0	0	0	0	0	0	0	0	0	0	0	0	0	2622100	0	0	0	0	0	0	0	0	0	0	0	0	0	0	0	0	0	0	0	0	0	0	5384500	0	0	0	0	0	3152200	0	0	5975300	0	9588100	8319200	0	0	0	0	0	0	0	0	11600000	0	0	0	0	6253800	0	17249000	0	0	0	11597000	5308200	0	0	0	0	0	0	0	10312000	0	19997000	0	0	0	0	4129300	0	0	0	0	1470900	8367400	24006000	0	0	0	0	0	0	0	0	0	0	0	0	0	0	0	0	0	0	0	0	0	0	0	0	0	0	0	0	0	0	0	0	0	0	0	0	0	0	0	0	0	0	0	0	0	0	0	0	0	0	0	0	0	0	0	0	0	0	0	0	0	0	0	0			20834	4314	22833	944590;944591;944592;944593;944594;944595;944596;944597;944598;944599;944600;944601;944602;944603;944604;944605;944606;944607;944608;944609;944610	932695;932696;932697;932698;932699;932700;932701;932702;932703;932704;932705;932706	932703			11	0	0	0	0	0	0	0	0	0	0	0	0	0	0	0	0	0	0	0	0	0	0	0	0	0	0	0	0	0	0	0	0	0	0	0	0	0	132450	0	0	0	0	0	0	0	0	0	0	0	0	0	0	0	0	0	0	0	0	0	0	101910	0	0	0	0	0	121800	0	0	72438	0	138220	73767	0	0	0	0	0	0	0	0	141740	0	0	0	0	79487	0	227410	0	0	0	109310	81156	0	0	0	0	0	0	0	163760	0	309260	0	0	0	0	64858	0	0	0	0	80868	108710	246640	0	0	0	0	0	0	0	0	0	0	0	0	0	0	0	0	0	0	0	0	0	0	0	0	0	0	0	0	0	0	0	0	0	0	0	0	0	0	0	0	0	0	0	0	0	0	0	0	0	0	0	0	0	0	0	0	0	0	0	0	0	0	0	0
IFNGSGKPIDNGPPILPEAYLDISGSSINPSER	GEVLKTPVSLDMLGRIFNGSGKPIDNGPPI	AYLDISGSSINPSERTYPEEMIQTGISTID	R	I	F	E	R	T	33	1	3453.74	Gorai.009G269100.2.D;Gorai.002G121100.1.A;Gorai.007G004300.2.A;Gorai.009G269100.5.A;Gorai.007G004300.3.A;Gorai.007G004300.2.D;Gorai.007G004300.3.D;Gorai.009G269100.4.D;Gorai.009G269100.4.A;Gorai.007G004300.5.A;Gorai.009G269100.2.A;Gorai.009G269100.5.D;Gorai.006G192200.1.A;Gorai.002G121100.1.D;Gorai.007G004300.8.D;Gorai.006G192200.2.A;Gorai.006G192200.1.D;Gorai.006G192200.2.D;Gorai.007G004300.5.D;Gorai.007G004300.6.A;Gorai.007G004300.6.D;Gorai.007G004300.7.A;Gorai.007G004300.7.D;Gorai.007G004300.8.A;Gorai.009G269100.1.D;Gorai.009G269100.1.A;Gorai.007G004300.1.A;Gorai.007G004300.1.D;Gorai.007G004300.4.D;Gorai.007G004300.4.A;Gorai.009G269100.3.A;Gorai.009G269100.3.D	Gorai.009G269100.2.D	105	137	yes	no	3;4	4.601e-104	176.25	8724700000	0	0	0	0	0	0	0	0	0	0	0	0	0	9513600	5496300	0	5751000	20530000	0	0	0	0	0	0	0	13372000	0	0	0	0	0	10888000	16349000	0	18896000	35369000	0	17266000	4710200	10412000	3082000	6076300	0	0	0	0	15729000	0	0	0	0	0	0	0	0	0	0	0	0	0	247070000	241870000	203830000	217210000	118240000	108100000	39321000	55651000	165910000	236670000	192480000	314450000	283440000	189460000	216470000	187640000	169650000	35083000	55816000	72442000	52109000	254360000	229440000	219260000	208130000	189240000	165440000	24121000	62689000	220580000	26558000	119900000	85330000	105230000	112120000	140860000	59858000	131040000	144700000	145490000	126420000	137410000	126730000	156860000	160880000	53049000	75013000	305940000	131260000	242040000	113720000	87433000	65608000	85582000	231530000	200490000	30616000	79174000	74267000	0	0	0	0	0	0	0	0	0	0	0	0	0	0	0	0	0	0	0	0	0	0	0	0	0	0	0	0	0	0	0	0	0	0	0	0	0	0	0	0	0	0	0	0	0	0	0	0	0	0	0	0	0	0	0	0	0	0	0	0	0			20835	736	22834	944611;944612;944613;944614;944615;944616;944617;944618;944619;944620;944621;944622;944623;944624;944625;944626;944627;944628;944629;944630;944631;944632;944633;944634;944635;944636;944637;944638;944639;944640;944641;944642;944643;944644;944645;944646;944647;944648;944649;944650;944651;944652;944653;944654;944655;944656;944657;944658;944659;944660;944661;944662;944663;944664;944665;944666;944667;944668;944669;944670;944671;944672;944673;944674;944675;944676;944677;944678;944679;944680;944681;944682;944683;944684;944685;944686;944687;944688;944689;944690;944691;944692;944693;944694;944695;944696;944697;944698;944699;944700;944701;944702;944703;944704;944705;944706;944707;944708;944709;944710;944711	932707;932708;932709;932710;932711;932712;932713;932714;932715;932716;932717;932718;932719;932720;932721;932722;932723;932724;932725;932726;932727;932728;932729;932730;932731;932732;932733;932734;932735;932736;932737;932738;932739;932740;932741;932742;932743;932744;932745;932746;932747;932748;932749;932750;932751;932752;932753;932754;932755;932756;932757;932758;932759;932760;932761;932762;932763;932764;932765;932766;932767;932768;932769;932770;932771;932772;932773;932774;932775;932776;932777;932778;932779;932780;932781;932782;932783;932784;932785;932786;932787;932788;932789;932790;932791;932792;932793;932794;932795;932796;932797;932798;932799;932800;932801;932802;932803;932804;932805;932806;932807;932808;932809;932810;932811;932812;932813;932814;932815;932816;932817;932818;932819;932820;932821;932822;932823;932824;932825;932826;932827;932828;932829;932830;932831;932832;932833;932834;932835	932711			129	0	0	0	0	0	0	0	0	0	0	0	0	0	788660	450400	0	999900	2983100	0	0	0	0	0	0	0	1159100	0	0	0	0	0	580880	799550	0	1231100	2421700	0	872160	247670	835670	292840	380090	0	0	0	0	1047100	0	0	0	0	0	0	0	0	0	0	0	0	0	4676300	5491300	4454600	5512400	4249700	4478700	1519400	1584500	3792500	2869100	3171500	4533100	2513300	2726400	1679700	3460000	3201100	1234500	1387000	1457400	1082200	3108100	2645200	3131500	2090400	2031700	2102800	1734500	826510	1923000	907830	1917200	804340	1608900	1510400	2121200	2369500	1227700	1619700	1751100	1185800	2182100	2544100	2425800	2727400	1654100	1441300	2708800	2061800	1843600	2545100	2369500	4471000	4705200	3008100	2059900	2406400	4297200	4518600	0	0	0	0	0	0	0	0	0	0	0	0	0	0	0	0	0	0	0	0	0	0	0	0	0	0	0	0	0	0	0	0	0	0	0	0	0	0	0	0	0	0	0	0	0	0	0	0	0	0	0	0	0	0	0	0	0	0	0	0	0
IFNIYPR	SVTDFVRITSTECARIFNIYPRKGAILVGS	ITSTECARIFNIYPRKGAILVGSDADIIIF	R	I	F	P	R	K	7	0	921.507	Gorai.001G133200.1.A;Gorai.001G133200.3.A;Gorai.001G133200.5.D;Gorai.001G133200.5.A;Gorai.004G014900.1.D;Gorai.004G014900.1.A;Gorai.001G133200.1.D;Gorai.001G133200.3.D	Gorai.001G133200.1.A	420	426	no	no	2	5.5597e-06	150.82	236120000	0	0	0	0	0	0	0	0	0	0	0	0	0	0	0	0	0	0	0	0	0	0	0	0	0	0	0	0	0	0	0	0	0	0	0	1637400	0	0	0	0	0	0	0	0	0	0	0	0	0	0	0	0	0	0	0	0	0	0	0	0	0	0	0	0	0	0	0	0	0	0	0	0	17116000	0	19094000	6295500	0	0	0	0	0	0	8559700	6966500	0	0	7900400	0	0	7640500	0	10196000	8940900	0	0	0	0	12645000	9330900	5858400	0	10460000	3246100	0	4666900	0	0	0	4698900	0	0	0	0	0	0	0	0	0	0	0	0	0	0	0	0	0	0	445870	9467500	0	0	3389800	0	0	0	381370	0	0	0	0	0	0	0	0	0	0	0	0	0	0	0	0	0	19182000	14873000	17067000	2759900	0	0	2983100	0	12079000	0	0	0	0	0	0	0	0	0	0	0	0	0	8235500	0	0	0	0			20836	299;300	22835	944712;944713;944714;944715;944716;944717;944718;944719;944720;944721;944722;944723;944724;944725;944726;944727;944728;944729;944730;944731;944732;944733;944734;944735;944736;944737;944738;944739	932836;932837;932838;932839;932840;932841;932842;932843;932844;932845;932846;932847;932848	932848			13	0	0	0	0	0	0	0	0	0	0	0	0	0	0	0	0	0	0	0	0	0	0	0	0	0	0	0	0	0	0	0	0	0	0	0	112110	0	0	0	0	0	0	0	0	0	0	0	0	0	0	0	0	0	0	0	0	0	0	0	0	0	0	0	0	0	0	0	0	0	0	0	0	151770	0	148160	116080	0	0	0	0	0	0	98682	99498	0	0	100420	0	0	66609	0	163040	84279	0	0	0	0	118470	104440	70509	0	166110	65165	0	79117	0	0	0	73806	0	0	0	0	0	0	0	0	0	0	0	0	0	0	0	0	0	0	115220	336210	0	0	298890	0	0	0	112160	0	0	0	0	0	0	0	0	0	0	0	0	0	0	0	0	0	670610	390180	608920	323990	0	0	175650	0	487640	0	0	0	0	0	0	0	0	0	0	0	0	0	691580	0	0	0	0
IFNLDLSHNSLNDPFPQMNVK	SFTGVVPKTFSNLTKIFNLDLSHNSLNDPF	SHNSLNDPFPQMNVKGIESLDLSYNNFHLK	K	I	F	V	K	G	21	0	2442.2	Gorai.004G267900.1.D;Gorai.004G267900.1.A	Gorai.004G267900.1.D	305	325	yes	no	3	0.00030256	48.477	8422500	0	0	1230500	0	0	0	0	0	0	0	0	0	0	0	0	0	0	0	0	0	0	0	0	0	0	4909400	0	0	0	0	0	0	0	0	0	0	0	0	0	0	0	0	0	0	0	0	2282600	0	0	0	0	0	0	0	0	0	0	0	0	0	0	0	0	0	0	0	0	0	0	0	0	0	0	0	0	0	0	0	0	0	0	0	0	0	0	0	0	0	0	0	0	0	0	0	0	0	0	0	0	0	0	0	0	0	0	0	0	0	0	0	0	0	0	0	0	0	0	0	0	0	0	0	0	0	0	0	0	0	0	0	0	0	0	0	0	0	0	0	0	0	0	0	0	0	0	0	0	0	0	0	0	0	0	0	0	0	0	0	0	0	0	0	0	0	0	0	0	0	0	0	0	0	0	0	0	0	0	0	0	0			20837	1815	22836	944740;944741;944742	932849	932849	2206		1	0	0	308140	0	0	0	0	0	0	0	0	0	0	0	0	0	0	0	0	0	0	0	0	0	0	425560	0	0	0	0	0	0	0	0	0	0	0	0	0	0	0	0	0	0	0	0	151960	0	0	0	0	0	0	0	0	0	0	0	0	0	0	0	0	0	0	0	0	0	0	0	0	0	0	0	0	0	0	0	0	0	0	0	0	0	0	0	0	0	0	0	0	0	0	0	0	0	0	0	0	0	0	0	0	0	0	0	0	0	0	0	0	0	0	0	0	0	0	0	0	0	0	0	0	0	0	0	0	0	0	0	0	0	0	0	0	0	0	0	0	0	0	0	0	0	0	0	0	0	0	0	0	0	0	0	0	0	0	0	0	0	0	0	0	0	0	0	0	0	0	0	0	0	0	0	0	0	0	0	0	0
IFNLKEFLTK	TSEFEHSSIAATLKKIFNLKEFLTKRDAWA	ATLKKIFNLKEFLTKRDAWAGSFDIVVNRS	K	I	F	T	K	R	10	1	1251.72	Gorai.013G112000.2.A;Gorai.013G112000.1.A;Gorai.013G112000.2.D;Gorai.013G112000.1.D;Gorai.013G112000.3.A;Gorai.013G112000.3.D;Gorai.013G112000.4.A.p2;Gorai.013G112000.4.D.p2;Gorai.007G248500.2.D;Gorai.007G248500.2.A;Gorai.007G248500.1.D;Gorai.007G248500.1.A	Gorai.013G112000.2.A	369	378	yes	no	2;3	1.1516e-62	170.47	516980000	0	0	0	0	0	0	0	0	0	0	0	0	0	0	0	0	0	0	0	0	0	0	0	0	0	0	0	0	0	0	0	0	0	0	0	0	0	0	0	0	0	0	0	0	0	0	0	0	0	0	0	0	0	0	0	0	0	0	0	0	0	0	0	0	0	0	0	0	0	0	0	0	38472000	41858000	19124000	0	0	3070600	6266500	18311000	8110600	0	0	0	16937000	9737100	18905000	5074300	44546000	23559000	0	0	44168000	0	12056000	13170000	3537400	26340000	30616000	19016000	24655000	12016000	8404400	3576000	0	0	0	30586000	5244600	17106000	3468500	0	0	0	4176100	0	0	1806700	3070100	0	0	0	0	0	0	0	0	0	0	0	0	0	0	0	0	0	0	0	0	0	0	0	0	0	0	0	0	0	0	0	0	0	0	0	0	0	0	0	0	0	0	0	0	0	0	0	0	0	0	0	0	0	0	0	0	0	0	0	0	0			20838	6064	22837	944743;944744;944745;944746;944747;944748;944749;944750;944751;944752;944753;944754;944755;944756;944757;944758;944759;944760;944761;944762;944763;944764;944765;944766;944767;944768;944769;944770;944771;944772;944773;944774;944775;944776;944777;944778;944779;944780;944781;944782;944783;944784;944785;944786;944787;944788;944789;944790;944791;944792;944793;944794;944795	932850;932851;932852;932853;932854;932855;932856;932857;932858;932859;932860;932861;932862;932863;932864;932865;932866;932867;932868;932869;932870;932871;932872;932873;932874;932875;932876;932877;932878;932879;932880;932881;932882;932883;932884;932885;932886;932887;932888;932889;932890;932891	932891			42	0	0	0	0	0	0	0	0	0	0	0	0	0	0	0	0	0	0	0	0	0	0	0	0	0	0	0	0	0	0	0	0	0	0	0	0	0	0	0	0	0	0	0	0	0	0	0	0	0	0	0	0	0	0	0	0	0	0	0	0	0	0	0	0	0	0	0	0	0	0	0	0	341130	602360	148400	0	0	108050	155720	368380	168440	0	0	0	170110	104540	240290	364900	587300	205390	0	0	416330	0	162420	198330	140020	246770	342700	228860	231260	190810	168720	55304	0	0	0	270810	82377	130300	77629	0	0	0	54256	0	0	98058	186790	0	0	0	0	0	0	0	0	0	0	0	0	0	0	0	0	0	0	0	0	0	0	0	0	0	0	0	0	0	0	0	0	0	0	0	0	0	0	0	0	0	0	0	0	0	0	0	0	0	0	0	0	0	0	0	0	0	0	0	0	0
IFNLKEFLTKR	TSEFEHSSIAATLKKIFNLKEFLTKRDAWA	TLKKIFNLKEFLTKRDAWAGSFDIVVNRST	K	I	F	K	R	D	11	2	1407.82	Gorai.013G112000.2.A;Gorai.013G112000.1.A;Gorai.013G112000.2.D;Gorai.013G112000.1.D;Gorai.013G112000.3.A;Gorai.013G112000.3.D;Gorai.013G112000.4.A.p2;Gorai.013G112000.4.D.p2;Gorai.007G248500.2.D;Gorai.007G248500.2.A;Gorai.007G248500.1.D;Gorai.007G248500.1.A	Gorai.013G112000.2.A	369	379	yes	no	3	1.4674e-05	130.56	87350000	0	0	0	0	0	0	0	0	0	0	0	0	0	0	0	0	0	0	0	0	0	0	0	0	0	0	0	0	0	0	0	0	0	0	0	0	0	0	0	0	0	0	0	0	0	0	0	0	0	0	0	0	0	0	0	0	0	0	0	0	0	0	0	0	0	0	0	0	0	0	0	0	12608000	15374000	0	0	0	0	0	3789600	3338400	0	0	0	0	0	0	0	9610100	17491000	0	0	0	0	0	0	0	0	0	0	0	0	0	0	0	0	0	5532600	0	19606000	0	0	0	0	0	0	0	0	0	0	0	0	0	0	0	0	0	0	0	0	0	0	0	0	0	0	0	0	0	0	0	0	0	0	0	0	0	0	0	0	0	0	0	0	0	0	0	0	0	0	0	0	0	0	0	0	0	0	0	0	0	0	0	0	0	0	0	0	0	0			20839	6064	22838	944796;944797;944798;944799;944800;944801;944802;944803	932892;932893;932894;932895;932896;932897	932895			6	0	0	0	0	0	0	0	0	0	0	0	0	0	0	0	0	0	0	0	0	0	0	0	0	0	0	0	0	0	0	0	0	0	0	0	0	0	0	0	0	0	0	0	0	0	0	0	0	0	0	0	0	0	0	0	0	0	0	0	0	0	0	0	0	0	0	0	0	0	0	0	0	111800	221240	0	0	0	0	0	76238	69333	0	0	0	0	0	0	0	126700	152490	0	0	0	0	0	0	0	0	0	0	0	0	0	0	0	0	0	48986	0	149340	0	0	0	0	0	0	0	0	0	0	0	0	0	0	0	0	0	0	0	0	0	0	0	0	0	0	0	0	0	0	0	0	0	0	0	0	0	0	0	0	0	0	0	0	0	0	0	0	0	0	0	0	0	0	0	0	0	0	0	0	0	0	0	0	0	0	0	0	0	0
IFNMQFEELHQR	NSSGVSRALIKDRFKIFNMQFEELHQRQSQ	RFKIFNMQFEELHQRQSQWTVPDTELRESL	K	I	F	Q	R	Q	12	0	1590.76	Gorai.011G229600.1.A;Gorai.011G229600.2.A;Gorai.011G229600.1.D;Gorai.011G229600.2.D	Gorai.011G229600.1.A	566	577	no	no	2;3	0.0067166	67.385	249300000	0	0	0	0	0	0	0	0	0	0	0	0	0	0	0	0	0	0	0	0	0	0	0	0	0	0	0	0	0	0	0	0	0	0	0	0	0	0	0	0	0	0	0	0	0	0	0	0	0	0	0	0	0	0	0	0	0	0	0	0	0	8137600	0	0	0	0	0	3863200	0	0	0	0	0	0	37740000	0	0	0	0	0	0	17568000	0	17357000	0	0	0	0	7785600	21578000	0	0	19405000	0	0	0	0	19586000	0	5362300	30238000	0	0	6517700	10730000	0	0	18636000	0	0	0	0	0	0	0	24790000	0	0	0	0	0	0	0	0	0	0	0	0	0	0	0	0	0	0	0	0	0	0	0	0	0	0	0	0	0	0	0	0	0	0	0	0	0	0	0	0	0	0	0	0	0	0	0	0	0	0	0	0	0	0	0	0	0	0	0	0	0	0	0	0			20840	5490;5491	22839	944804;944805;944806;944807;944808;944809;944810;944811;944812;944813;944814;944815;944816;944817;944818;944819;944820	932898;932899;932900;932901;932902;932903;932904;932905;932906;932907;932908;932909	932902	5875		12	0	0	0	0	0	0	0	0	0	0	0	0	0	0	0	0	0	0	0	0	0	0	0	0	0	0	0	0	0	0	0	0	0	0	0	0	0	0	0	0	0	0	0	0	0	0	0	0	0	0	0	0	0	0	0	0	0	0	0	0	0	184750	0	0	0	0	0	109990	0	0	0	0	0	0	292850	0	0	0	0	0	0	214670	0	247900	0	0	0	0	102650	188120	0	0	182920	0	0	0	0	183500	0	64538	283630	0	0	100800	181900	0	0	165010	0	0	0	0	0	0	0	254690	0	0	0	0	0	0	0	0	0	0	0	0	0	0	0	0	0	0	0	0	0	0	0	0	0	0	0	0	0	0	0	0	0	0	0	0	0	0	0	0	0	0	0	0	0	0	0	0	0	0	0	0	0	0	0	0	0	0	0	0	0	0	0	0
IFNSDGSEPEMCGNGVR	IFAMPGVNGTDYTMRIFNSDGSEPEMCGNG	NSDGSEPEMCGNGVRCFARFIAELENLHGK	R	I	F	V	R	C	17	0	1867.78	Gorai.009G423800.5.D;Gorai.009G423800.5.A;Gorai.009G423800.3.D;Gorai.009G423800.3.A;Gorai.009G423800.2.D;Gorai.009G423800.2.A;Gorai.009G423800.4.D;Gorai.009G423800.4.A;Gorai.009G423800.1.D;Gorai.009G423800.1.A	Gorai.009G423800.5.D	139	155	yes	no	2	4.1564e-145	221.8	1700700000	0	0	0	0	0	0	0	0	0	0	0	0	0	0	0	0	0	0	0	3669300	0	0	0	0	1645800	4700400	0	0	1314300	0	0	0	0	2184700	3310300	0	0	4415000	0	0	3284900	0	0	0	0	0	0	0	0	0	0	0	0	0	0	0	0	0	0	0	47823000	31114000	32323000	20615000	21918000	21320000	10889000	22239000	31221000	11178000	34818000	23770000	63605000	66816000	138240000	40421000	39995000	15022000	0	0	0	46645000	81633000	34273000	105090000	90902000	62675000	0	0	0	12094000	0	149780000	26090000	17889000	23299000	7219300	0	0	0	40587000	0	46264000	7292700	70396000	0	21571000	0	0	0	12722000	24899000	6471400	10003000	31866000	0	6371700	10208000	8772900	603420	0	0	1691200	0	0	0	0	0	18050000	0	4111600	821850	0	0	0	0	0	0	0	0	0	0	0	0	0	0	0	0	0	0	0	0	0	8473200	14073000	0	0	0	0	0	0	0	0	0	0	0	0	0	0	0	0	0	0	0	0	0	0	0	0	0			20841	4678	22840;22841	944821;944822;944823;944824;944825;944826;944827;944828;944829;944830;944831;944832;944833;944834;944835;944836;944837;944838;944839;944840;944841;944842;944843;944844;944845;944846;944847;944848;944849;944850;944851;944852;944853;944854;944855;944856;944857;944858;944859;944860;944861;944862;944863;944864;944865;944866;944867;944868;944869;944870;944871;944872;944873;944874;944875;944876;944877;944878;944879;944880;944881;944882;944883;944884;944885;944886;944887;944888;944889;944890;944891;944892;944893;944894;944895;944896;944897;944898;944899;944900;944901;944902;944903;944904;944905;944906;944907;944908;944909;944910;944911;944912;944913;944914;944915;944916	932910;932911;932912;932913;932914;932915;932916;932917;932918;932919;932920;932921;932922;932923;932924;932925;932926;932927;932928;932929;932930;932931;932932;932933;932934;932935;932936;932937;932938;932939;932940;932941;932942;932943;932944;932945;932946;932947;932948;932949;932950;932951;932952;932953;932954;932955;932956;932957;932958;932959;932960;932961;932962;932963;932964;932965;932966;932967;932968;932969;932970;932971;932972;932973;932974;932975;932976;932977;932978;932979;932980;932981;932982;932983;932984;932985;932986;932987;932988;932989;932990;932991;932992;932993;932994;932995;932996;932997;932998;932999;933000;933001;933002;933003;933004;933005;933006;933007;933008;933009;933010;933011;933012;933013	932938	5176		104	0	0	0	0	0	0	0	0	0	0	0	0	0	0	0	0	0	0	0	254960	0	0	0	0	265220	407440	0	0	214340	0	0	0	0	227570	215670	0	0	223020	0	0	312120	0	0	0	0	0	0	0	0	0	0	0	0	0	0	0	0	0	0	0	905130	706390	706400	523170	787780	883330	420750	633200	713670	135510	573700	342660	564000	961520	1072700	745330	754660	528610	0	0	0	569970	941120	489510	1055600	975930	796600	0	0	0	413420	0	1411800	398890	241000	350860	285770	0	0	0	380700	0	928750	112780	1193400	0	414450	0	0	0	284730	674800	441000	549920	414000	0	500800	554050	533760	627130	0	0	145340	0	0	0	0	0	640980	0	248620	72464	0	0	0	0	0	0	0	0	0	0	0	0	0	0	0	0	0	0	0	0	0	296220	369200	0	0	0	0	0	0	0	0	0	0	0	0	0	0	0	0	0	0	0	0	0	0	0	0	0
IFNTNNLWLNLNAVK	PDAHVNEFKSIEKFKIFNTNNLWLNLNAVK	IFNTNNLWLNLNAVKRLVEADALKMEIIPN	K	I	F	V	K	R	15	0	1772.96	Gorai.004G048300.1.A;Gorai.004G048300.2.A;Gorai.004G048300.1.D;Gorai.004G048300.2.D	Gorai.004G048300.1.D	287	301	no	no	2	4.3233e-101	150.94	911940000	0	0	0	0	0	0	0	0	0	0	0	0	0	0	0	0	0	0	0	0	0	0	0	0	0	0	0	0	0	0	0	0	0	0	0	13149000	0	0	0	0	0	0	0	0	0	0	0	0	0	0	0	0	0	0	0	0	0	0	0	0	0	0	0	0	0	0	0	4656000	0	0	6436900	0	0	18253000	28974000	0	0	0	0	22041000	17749000	0	0	0	0	0	0	0	34201000	59964000	0	0	45080000	0	0	0	17230000	33132000	24681000	28665000	23738000	0	0	0	0	0	0	0	0	53224000	0	0	0	0	28164000	42262000	0	0	0	0	0	0	0	0	0	0	0	0	0	0	0	0	0	0	0	0	0	0	0	0	0	0	0	0	0	0	0	0	0	0	0	0	0	79486000	227900000	102950000	0	0	0	0	0	0	0	0	0	0	0	0	0	0	0	0	0	0	0	0	0	0	0	0			20842	1438;1437	22842	944917;944918;944919;944920;944921;944922;944923;944924;944925;944926;944927;944928;944929;944930;944931;944932;944933;944934;944935;944936;944937;944938;944939	933014;933015;933016;933017;933018;933019;933020;933021;933022;933023;933024;933025;933026;933027;933028;933029;933030;933031;933032;933033;933034;933035;933036;933037;933038;933039;933040;933041	933040			27	0	0	0	0	0	0	0	0	0	0	0	0	0	0	0	0	0	0	0	0	0	0	0	0	0	0	0	0	0	0	0	0	0	0	0	900310	0	0	0	0	0	0	0	0	0	0	0	0	0	0	0	0	0	0	0	0	0	0	0	0	0	0	0	0	0	0	0	132570	0	0	106060	0	0	262670	224830	0	0	0	0	443420	368620	0	0	0	0	0	0	0	450920	522770	0	0	424940	0	0	0	682050	310400	276260	345000	222660	0	0	0	0	0	0	0	0	405410	0	0	0	0	365910	434200	0	0	0	0	0	0	0	0	0	0	0	0	0	0	0	0	0	0	0	0	0	0	0	0	0	0	0	0	0	0	0	0	0	0	0	0	0	2778800	5978700	3673300	0	0	0	0	0	0	0	0	0	0	0	0	0	0	0	0	0	0	0	0	0	0	0	0
IFNTVDGSLLQEVR	GQLLATASSKGTLVRIFNTVDGSLLQEVRR	RIFNTVDGSLLQEVRRGADRAEIYSLAFSS	R	I	F	V	R	R	14	0	1589.84	Gorai.007G129500.1.D;Gorai.007G129500.1.A	Gorai.007G129500.1.D	269	282	yes	no	2	0.0045238	70.942	131580000	0	0	0	0	0	0	0	0	0	0	0	0	0	0	0	0	0	0	0	0	0	0	0	0	0	0	0	0	0	0	0	0	0	0	0	0	0	0	0	0	0	0	0	0	0	0	0	0	0	0	0	0	0	0	0	0	0	0	0	0	0	0	0	0	0	0	0	2883700	0	0	0	0	0	19297000	10845000	0	0	0	5372600	8586300	10003000	0	0	0	0	0	0	2923700	0	10420000	0	0	10096000	0	0	0	3916200	7791100	7804400	12550000	9794800	0	3433800	0	0	0	0	0	0	0	5860800	0	0	0	0	0	0	0	0	0	0	0	0	0	0	0	0	0	0	0	0	0	0	0	0	0	0	0	0	0	0	0	0	0	0	0	0	0	0	0	0	0	0	0	0	0	0	0	0	0	0	0	0	0	0	0	0	0	0	0	0	0	0	0	0	0	0	0	0	0			20843	3046	22843	944940;944941;944942;944943;944944;944945;944946;944947;944948;944949;944950;944951;944952;944953;944954;944955	933042;933043;933044;933045;933046;933047;933048;933049;933050;933051	933046			10	0	0	0	0	0	0	0	0	0	0	0	0	0	0	0	0	0	0	0	0	0	0	0	0	0	0	0	0	0	0	0	0	0	0	0	0	0	0	0	0	0	0	0	0	0	0	0	0	0	0	0	0	0	0	0	0	0	0	0	0	0	0	0	0	0	0	0	82105	0	0	0	0	0	277700	84156	0	0	0	133510	172740	207760	0	0	0	0	0	0	210250	0	90842	0	0	95166	0	0	0	155020	72993	87358	151050	91873	0	68934	0	0	0	0	0	0	0	131170	0	0	0	0	0	0	0	0	0	0	0	0	0	0	0	0	0	0	0	0	0	0	0	0	0	0	0	0	0	0	0	0	0	0	0	0	0	0	0	0	0	0	0	0	0	0	0	0	0	0	0	0	0	0	0	0	0	0	0	0	0	0	0	0	0	0	0	0	0
IFNTYGPR	FDYHRQHGIEIRIARIFNTYGPRMNIDDGR	IEIRIARIFNTYGPRMNIDDGRVVSNFIAQ	R	I	F	P	R	M	8	0	966.492	Gorai.003G134600.1.A;Gorai.003G134600.2.A;Gorai.003G134600.3.A;Gorai.003G134600.1.D;Gorai.003G134600.2.D;Gorai.003G134600.3.D;Gorai.009G100900.2.D;Gorai.009G100900.1.D;Gorai.009G100900.3.D;Gorai.009G100900.5.D;Gorai.009G100900.4.D;Gorai.011G256100.4.D;Gorai.011G256100.3.D;Gorai.011G256100.2.D;Gorai.011G256100.1.D;Gorai.011G256100.7.D;Gorai.011G256100.5.D;Gorai.011G256100.6.D;Gorai.011G256100.4.A;Gorai.011G256100.3.A;Gorai.011G256100.2.A;Gorai.011G256100.1.A;Gorai.011G256100.7.A;Gorai.011G256100.5.A;Gorai.011G256100.6.A;Gorai.002G253300.1.D;Gorai.002G253300.1.A;Gorai.002G253300.2.D;Gorai.002G253300.2.A;Gorai.002G253300.3.D;Gorai.002G253300.3.A;Gorai.007G128200.1.A;Gorai.004G090000.1.D;Gorai.004G090000.1.A;Gorai.004G090000.2.D;Gorai.004G090000.2.A;Gorai.005G061000.1.D;Gorai.005G061000.1.A;Gorai.007G128200.1.D;Gorai.008G145200.1.D;Gorai.008G145200.1.A;Gorai.009G422900.4.D;Gorai.009G422900.4.A;Gorai.009G422900.3.D;Gorai.009G422900.3.A;Gorai.009G422900.2.D;Gorai.009G422900.2.A;Gorai.009G422900.1.D;Gorai.009G422900.1.A	Gorai.011G256100.4.D	200	207	no	no	2	9.604e-47	186.43	6039900000	0	0	1651400	0	0	0	13806000	0	16485000	17161000	1495300	7643300	0	12946000	19197000	22262000	6178800	9598800	0	21021000	0	0	2102900	0	0	17730000	6980900	0	0	0	23780000	29006000	25553000	38167000	64934000	62783000	15474000	40082000	23086000	24921000	14599000	24866000	0	0	0	8479600	0	14661000	0	0	0	0	0	0	0	0	0	0	0	0	0	45662000	51005000	16911000	15443000	11927000	0	20644000	12485000	0	0	0	111630000	0	98837000	42246000	28282000	32043000	33913000	57228000	46864000	90486000	122580000	90888000	130960000	126590000	68862000	0	135620000	329470000	36965000	95474000	129970000	129500000	193200000	243000000	31873000	190400000	121230000	150980000	173760000	182310000	139920000	184970000	195000000	11190000	0	139160000	93122000	321650000	62180000	100090000	14623000	29310000	241200000	297120000	50653000	0	24038000	0	0	0	0	0	0	0	0	0	0	0	14681000	0	0	0	0	0	0	0	0	0	0	0	0	0	0	0	0	0	0	0	0	0	0	26341000	74223000	34565000	0	0	0	0	0	0	0	0	0	0	0	0	0	0	0	0	0	0	0	0	0	0	0	0			20844	5530;5529;1227;1226;4111;3042;3043;3640;967;4677	22844	944956;944957;944958;944959;944960;944961;944962;944963;944964;944965;944966;944967;944968;944969;944970;944971;944972;944973;944974;944975;944976;944977;944978;944979;944980;944981;944982;944983;944984;944985;944986;944987;944988;944989;944990;944991;944992;944993;944994;944995;944996;944997;944998;944999;945000;945001;945002;945003;945004;945005;945006;945007;945008;945009;945010;945011;945012;945013;945014;945015;945016;945017;945018;945019;945020;945021;945022;945023;945024;945025;945026;945027;945028;945029;945030;945031;945032;945033;945034;945035;945036;945037;945038;945039;945040;945041;945042;945043;945044;945045;945046;945047;945048;945049;945050;945051;945052;945053;945054;945055;945056;945057	933052;933053;933054;933055;933056;933057;933058;933059;933060;933061;933062;933063;933064;933065;933066;933067;933068;933069;933070;933071;933072;933073;933074;933075;933076;933077;933078;933079;933080;933081;933082;933083;933084;933085;933086;933087;933088;933089;933090;933091;933092;933093;933094;933095;933096;933097;933098;933099;933100;933101;933102;933103;933104;933105;933106;933107;933108;933109;933110;933111;933112;933113;933114;933115;933116;933117;933118;933119;933120;933121;933122;933123;933124;933125;933126;933127;933128;933129;933130;933131;933132;933133;933134;933135;933136;933137;933138;933139;933140;933141;933142;933143;933144;933145;933146;933147;933148;933149;933150;933151;933152;933153;933154;933155;933156;933157;933158;933159;933160;933161;933162;933163;933164;933165;933166;933167;933168;933169;933170;933171;933172;933173;933174;933175;933176;933177;933178;933179;933180;933181;933182;933183;933184;933185;933186;933187;933188;933189;933190;933191;933192;933193	933162			141	0	0	413550	0	0	0	1820200	0	1144900	1654400	347040	1860600	0	1073200	1573100	1586300	1074300	1394700	0	1460700	0	0	1044700	0	0	1536800	1127200	0	0	0	1471900	1547400	1249700	3975800	4230700	4298800	1138200	2024600	1213900	2000100	1387100	1555400	0	0	0	1456100	0	827000	0	0	0	0	0	0	0	0	0	0	0	0	0	1036700	1114700	429160	555050	494180	0	587770	285380	0	0	0	989840	0	766940	778980	533660	1127600	842710	1151300	973300	1105700	1413200	1298100	1315400	1359100	875240	0	1788100	2872300	1263600	1526600	1225100	1979900	2602700	3659400	1261700	1783800	1357000	1817100	1629800	2895100	2808800	2860600	3305800	348910	0	1232100	1462700	2450000	1391700	2712500	996510	1611400	3133700	3052600	3981200	0	1462500	0	0	0	0	0	0	0	0	0	0	0	887720	0	0	0	0	0	0	0	0	0	0	0	0	0	0	0	0	0	0	0	0	0	0	920890	1947200	1233200	0	0	0	0	0	0	0	0	0	0	0	0	0	0	0	0	0	0	0	0	0	0	0	0
IFNTYGPRMNIDDGR	FDYHRQHGIEIRIARIFNTYGPRMNIDDGR	IFNTYGPRMNIDDGRVVSNFIAQALRNEPL	R	I	F	G	R	V	15	1	1767.84	Gorai.003G134600.1.A;Gorai.003G134600.2.A;Gorai.003G134600.3.A;Gorai.003G134600.1.D;Gorai.003G134600.2.D;Gorai.003G134600.3.D;Gorai.009G100900.2.D;Gorai.009G100900.1.D;Gorai.009G100900.3.D;Gorai.009G100900.5.D;Gorai.009G100900.4.D;Gorai.011G256100.4.D;Gorai.011G256100.3.D;Gorai.011G256100.2.D;Gorai.011G256100.1.D;Gorai.011G256100.7.D;Gorai.011G256100.5.D;Gorai.011G256100.6.D;Gorai.011G256100.4.A;Gorai.011G256100.3.A;Gorai.011G256100.2.A;Gorai.011G256100.1.A;Gorai.011G256100.7.A;Gorai.011G256100.5.A;Gorai.011G256100.6.A	Gorai.011G256100.4.D	200	214	no	no	3	0.0052399	53.3	89901000	0	0	0	0	0	0	0	0	0	0	0	0	0	0	0	0	0	0	0	0	0	0	0	0	0	0	0	0	0	0	0	0	0	0	0	0	0	0	0	0	0	0	0	0	0	0	0	0	0	0	0	0	0	0	0	0	0	0	0	0	0	0	0	0	0	0	0	0	0	0	0	0	0	0	0	0	0	0	0	0	0	0	0	0	0	0	0	0	0	0	0	0	0	0	0	11085000	0	0	0	0	0	0	0	0	0	0	0	0	0	0	0	13828000	3891000	14121000	29787000	0	0	6213300	9398000	0	0	0	0	0	0	0	0	0	0	0	0	0	0	0	0	0	0	0	0	0	0	0	0	0	0	0	0	0	0	0	0	0	0	0	0	0	0	0	1578100	0	0	0	0	0	0	0	0	0	0	0	0	0	0	0	0	0	0	0	0	0			20845	5530;5529;1227;1226;4111	22845	945058;945059;945060;945061;945062;945063;945064;945065	933194;933195;933196	933194	1615;5903		3	0	0	0	0	0	0	0	0	0	0	0	0	0	0	0	0	0	0	0	0	0	0	0	0	0	0	0	0	0	0	0	0	0	0	0	0	0	0	0	0	0	0	0	0	0	0	0	0	0	0	0	0	0	0	0	0	0	0	0	0	0	0	0	0	0	0	0	0	0	0	0	0	0	0	0	0	0	0	0	0	0	0	0	0	0	0	0	0	0	0	0	0	0	0	0	166930	0	0	0	0	0	0	0	0	0	0	0	0	0	0	0	374760	265160	776320	386990	0	0	337220	571790	0	0	0	0	0	0	0	0	0	0	0	0	0	0	0	0	0	0	0	0	0	0	0	0	0	0	0	0	0	0	0	0	0	0	0	0	0	0	0	325360	0	0	0	0	0	0	0	0	0	0	0	0	0	0	0	0	0	0	0	0	0
IFPAVSPTFLIR	KEVSEEDAAYILMQRIFPAVSPTFLIRDSI	MQRIFPAVSPTFLIRDSICHKDHAISELGV	R	I	F	I	R	D	12	0	1359.79	Gorai.003G066300.2.A;Gorai.003G066300.4.A;Gorai.003G066300.1.A;Gorai.003G066300.2.D;Gorai.003G066300.4.D;Gorai.003G066300.1.D	Gorai.003G066300.2.D	477	488	no	no	2	0.037572	56.013	510140000	0	0	494700	0	0	0	0	0	0	0	0	0	0	0	0	0	0	0	2132600	0	0	0	0	0	0	0	0	0	0	0	2085300	0	0	0	0	0	1382000	4427600	0	0	0	0	0	0	0	0	0	0	0	0	0	0	0	0	0	0	0	0	0	0	0	0	0	0	0	0	0	0	0	0	0	0	28344000	16842000	29934000	0	0	6898000	11625000	14329000	10677000	0	8836600	0	15057000	19580000	18324000	0	22187000	23440000	0	11959000	29175000	0	0	0	4614200	25342000	17579000	19903000	26952000	8938000	10961000	9746900	8823900	0	0	12515000	11851000	28225000	9452300	5220800	0	0	10916000	21373000	0	0	0	0	0	0	0	0	0	0	0	0	0	0	0	0	0	0	0	0	0	0	0	0	0	0	0	0	0	0	0	0	0	0	0	0	0	0	0	0	0	0	0	0	0	0	0	0	0	0	0	0	0	0	0	0	0	0	0	0	0	0	0	0			20846	1108;1109	22846	945066;945067;945068;945069;945070;945071;945072;945073;945074;945075;945076;945077;945078;945079;945080;945081;945082;945083;945084;945085;945086;945087;945088;945089;945090;945091;945092;945093;945094;945095;945096;945097;945098;945099;945100;945101	933197;933198;933199;933200;933201;933202;933203	933197			7	0	0	123880	0	0	0	0	0	0	0	0	0	0	0	0	0	0	0	296950	0	0	0	0	0	0	0	0	0	0	0	129070	0	0	0	0	0	101650	223650	0	0	0	0	0	0	0	0	0	0	0	0	0	0	0	0	0	0	0	0	0	0	0	0	0	0	0	0	0	0	0	0	0	0	251330	242370	232280	0	0	242740	288880	288270	221750	0	101870	0	151240	210220	232900	0	292510	204350	0	191220	275000	0	0	0	182650	237430	196770	239540	252800	141940	220030	150740	149590	0	0	110810	186140	214990	211550	141490	0	0	141820	219580	0	0	0	0	0	0	0	0	0	0	0	0	0	0	0	0	0	0	0	0	0	0	0	0	0	0	0	0	0	0	0	0	0	0	0	0	0	0	0	0	0	0	0	0	0	0	0	0	0	0	0	0	0	0	0	0	0	0	0	0	0	0	0	0
IFPDEWENYLER	EENEDGISTIFYLQKIFPDEWENYLERINE	LQKIFPDEWENYLERINEGKSTGNVEAQRS	K	I	F	E	R	I	12	0	1609.74	Gorai.003G109000.4.A;Gorai.003G109000.3.A;Gorai.003G109000.2.A;Gorai.003G109000.1.A;Gorai.003G109000.5.A;Gorai.003G109000.6.A;Gorai.003G109000.6.D;Gorai.003G109000.4.D;Gorai.003G109000.3.D;Gorai.003G109000.2.D;Gorai.003G109000.1.D;Gorai.003G109000.5.D	Gorai.003G109000.4.A	1094	1105	no	no	2	0.0044053	93.821	206030000	0	0	0	3064200	0	0	0	0	0	0	0	0	0	0	0	0	0	0	0	0	0	0	0	0	0	0	0	0	0	0	0	0	0	0	0	0	0	0	0	0	0	0	0	0	0	0	0	0	0	0	0	0	0	0	0	0	0	0	0	0	5190000	0	0	7272800	0	1979300	0	0	0	13042000	6705600	0	9502900	9132200	15743000	0	0	0	0	0	0	0	9551500	13490000	0	0	0	0	0	17417000	0	0	0	0	0	0	0	9464600	9724700	0	7386100	0	0	0	1916500	0	0	19516000	5945400	23530000	5419100	0	0	0	0	0	0	0	0	0	0	0	0	0	0	0	0	0	0	11031000	0	0	0	0	0	0	0	0	0	0	0	0	0	0	0	0	0	0	0	0	0	0	0	0	0	0	0	0	0	0	0	0	0	0	0	0	0	0	0	0	0	0	0	0	0	0	0	0	0	0			20847	1182;1183	22847	945102;945103;945104;945105;945106;945107;945108;945109;945110;945111;945112;945113;945114;945115;945116;945117;945118;945119;945120;945121;945122;945123	933204;933205;933206;933207;933208;933209;933210;933211;933212;933213;933214;933215;933216;933217;933218;933219;933220;933221;933222;933223;933224;933225	933224			22	0	0	0	1512500	0	0	0	0	0	0	0	0	0	0	0	0	0	0	0	0	0	0	0	0	0	0	0	0	0	0	0	0	0	0	0	0	0	0	0	0	0	0	0	0	0	0	0	0	0	0	0	0	0	0	0	0	0	0	0	0	98229	0	0	184570	0	82008	0	0	0	158110	110490	0	84264	131420	122160	0	0	0	0	0	0	0	110120	192680	0	0	0	0	0	151840	0	0	0	0	0	0	0	88671	108850	0	69280	0	0	0	32490	0	0	172800	93384	179230	121280	0	0	0	0	0	0	0	0	0	0	0	0	0	0	0	0	0	0	2859100	0	0	0	0	0	0	0	0	0	0	0	0	0	0	0	0	0	0	0	0	0	0	0	0	0	0	0	0	0	0	0	0	0	0	0	0	0	0	0	0	0	0	0	0	0	0	0	0	0	0
IFPDGVGTK	KFGFDAYRFSISWSRIFPDGVGTKVNEEGI	SISWSRIFPDGVGTKVNEEGIAFYSNLINA	R	I	F	T	K	V	9	0	932.497	Gorai.003G088100.1.A;Gorai.003G088100.2.A;Gorai.003G088100.1.D;Gorai.003G088100.2.D	Gorai.003G088100.1.A	100	108	yes	no	2	0.015699	81.296	65639000	342280	0	0	0	0	0	0	0	0	0	0	0	0	0	0	7415000	0	0	0	0	0	0	0	0	0	0	0	0	0	0	0	0	0	1667900	0	3799100	0	0	0	0	0	0	0	0	0	0	0	0	0	0	0	0	0	0	0	0	0	0	0	0	0	0	0	0	0	0	0	0	0	0	0	0	0	0	0	0	0	0	0	0	0	0	0	0	0	0	0	0	0	0	0	0	0	0	0	0	0	0	0	0	0	0	0	0	0	0	17570000	0	0	0	0	0	0	0	0	0	0	0	0	0	0	0	1946500	0	0	0	0	0	5360600	0	5811700	1603700	0	0	0	0	0	0	0	0	0	0	0	0	0	0	0	0	0	0	0	329120	0	5325800	8334500	5639200	0	0	0	493930	0	0	0	0	0	0	0	0	0	0	0	0	0	0	0	0	0	0	0	0			20848	1141	22848	945124;945125;945126;945127;945128;945129;945130;945131;945132;945133;945134;945135;945136;945137	933226;933227;933228;933229	933229			4	342280	0	0	0	0	0	0	0	0	0	0	0	0	0	0	528340	0	0	0	0	0	0	0	0	0	0	0	0	0	0	0	0	0	173740	0	260130	0	0	0	0	0	0	0	0	0	0	0	0	0	0	0	0	0	0	0	0	0	0	0	0	0	0	0	0	0	0	0	0	0	0	0	0	0	0	0	0	0	0	0	0	0	0	0	0	0	0	0	0	0	0	0	0	0	0	0	0	0	0	0	0	0	0	0	0	0	0	337570	0	0	0	0	0	0	0	0	0	0	0	0	0	0	0	167280	0	0	0	0	0	190370	0	351430	141400	0	0	0	0	0	0	0	0	0	0	0	0	0	0	0	0	0	0	0	195730	0	186190	218650	201200	0	0	0	29083	0	0	0	0	0	0	0	0	0	0	0	0	0	0	0	0	0	0	0	0
IFPKCAHGWTVR	FDEILKVSEVDSFVKIFPKCAHGWTVRYDV	FVKIFPKCAHGWTVRYDVNDTTAVSCANEA	K	I	F	V	R	Y	12	1	1470.76	Gorai.011G191300.1.A;Gorai.011G191300.2.A	Gorai.011G191300.1.A	199	210	no	no	3	0.008355	49.5	232930000	280560	0	0	0	0	0	0	0	0	0	0	0	0	0	0	0	0	0	0	0	0	0	0	0	0	0	0	0	0	0	0	0	0	0	0	0	0	46543000	51809000	0	0	49478000	0	0	0	0	0	0	0	0	0	0	0	0	0	0	0	0	0	0	0	0	0	0	0	0	0	0	0	0	0	0	0	0	0	0	10172000	0	0	0	0	0	0	0	4528600	0	0	0	0	0	0	0	0	0	0	0	0	0	0	0	0	0	0	0	0	0	0	27491000	0	0	0	0	0	0	0	0	0	0	0	0	0	4351500	0	0	0	0	0	0	0	0	0	0	0	0	0	0	0	0	0	0	0	0	0	0	0	0	0	0	0	0	0	0	0	8723800	0	6399200	0	0	0	0	0	23153000	0	0	0	0	0	0	0	0	0	0	0	0	0	0	0	0	0	0			20849	5426	22849	945138;945139;945140;945141;945142;945143;945144;945145;945146;945147;945148;945149	933230;933231;933232;933233;933234;933235	933232			6	280560	0	0	0	0	0	0	0	0	0	0	0	0	0	0	0	0	0	0	0	0	0	0	0	0	0	0	0	0	0	0	0	0	0	0	0	0	2351000	2724200	0	0	3095000	0	0	0	0	0	0	0	0	0	0	0	0	0	0	0	0	0	0	0	0	0	0	0	0	0	0	0	0	0	0	0	0	0	0	191940	0	0	0	0	0	0	0	45485	0	0	0	0	0	0	0	0	0	0	0	0	0	0	0	0	0	0	0	0	0	0	243410	0	0	0	0	0	0	0	0	0	0	0	0	0	1064000	0	0	0	0	0	0	0	0	0	0	0	0	0	0	0	0	0	0	0	0	0	0	0	0	0	0	0	0	0	0	0	304980	0	228320	0	0	0	0	0	934690	0	0	0	0	0	0	0	0	0	0	0	0	0	0	0	0	0	0
IFPQALSHDYK	SLAEKVWETIRDSTKIFPQALSHDYKSIEV	DSTKIFPQALSHDYKSIEVLEGDGKAPRSI	K	I	F	Y	K	S	11	0	1317.67	Gorai.002G161000.1.D;Gorai.002G161000.1.A	Gorai.002G161000.1.D	30	40	yes	no	2;3	0.0003159	102.53	542740000	684830	0	3469700	779930	0	0	3779400	0	7857900	4291300	0	1239700	0	3107100	2502700	5841000	2158700	3633700	2684900	0	0	0	0	0	0	0	0	2304600	0	0	3420900	0	5619600	3477000	6341400	3079500	5653100	5761600	7230900	0	0	7117000	3800900	0	0	0	0	5220900	0	0	0	0	0	0	0	0	0	3830700	0	2575000	6719500	0	9739600	0	2553900	0	5163400	5751700	0	0	8610700	9186000	0	0	17206000	0	0	0	0	0	0	0	5418700	0	8447100	13243000	4741900	0	0	11569000	0	0	0	0	0	0	2407400	0	9266500	11790000	0	0	7204500	5631700	12313000	0	0	0	5900000	0	5744700	2647500	0	0	0	0	0	0	0	0	257340	7865300	7972900	0	0	0	3687100	3282400	23283000	1325400	0	0	277740	0	8342100	2802100	2601000	189070	0	0	0	0	0	5502100	1816000	4220200	1521800	0	0	0	0	0	920690	0	0	0	4175400	0	0	10421000	6328600	14642000	34377000	53876000	0	0	0	0	4683300	17827000	11892000	0	0	0	3749900	19352000	6830700	0	0	0			20850	799	22850	945150;945151;945152;945153;945154;945155;945156;945157;945158;945159;945160;945161;945162;945163;945164;945165;945166;945167;945168;945169;945170;945171;945172;945173;945174;945175;945176;945177;945178;945179;945180;945181;945182;945183;945184;945185;945186;945187;945188;945189;945190;945191;945192;945193;945194;945195;945196;945197;945198;945199;945200;945201;945202;945203;945204;945205;945206;945207;945208;945209;945210;945211;945212;945213;945214;945215;945216;945217;945218;945219;945220;945221;945222;945223;945224;945225;945226;945227;945228;945229;945230;945231;945232	933236;933237;933238;933239;933240;933241;933242;933243;933244;933245;933246;933247;933248;933249;933250;933251;933252;933253;933254;933255;933256;933257;933258;933259;933260;933261;933262;933263;933264;933265;933266;933267;933268;933269;933270;933271;933272;933273;933274;933275;933276;933277;933278;933279;933280;933281;933282;933283;933284;933285;933286;933287;933288;933289;933290;933291;933292;933293;933294;933295;933296;933297;933298;933299;933300;933301;933302;933303;933304;933305;933306;933307;933308;933309;933310;933311;933312;933313;933314;933315;933316;933317;933318;933319;933320;933321;933322;933323;933324	933309			89	684830	0	868880	384980	0	0	498270	0	545760	413690	0	301770	0	257580	205090	416180	375330	527990	373850	0	0	0	0	0	0	0	0	376640	0	0	211740	0	274830	362180	413170	210860	415820	291040	380220	0	0	445190	582640	0	0	0	0	294490	0	0	0	0	0	0	0	0	0	711270	0	617490	127180	0	212850	0	91794	0	199520	163760	0	0	141880	132420	0	0	133510	0	0	0	0	0	0	0	62470	0	84843	142180	60270	0	0	100860	0	0	0	0	0	0	95294	0	103720	141900	0	0	144630	87097	208730	0	0	0	92671	0	128570	71752	0	0	0	0	0	0	0	0	186460	1923200	685180	0	0	0	1042000	848270	826820	343540	0	0	540970	0	1152800	824110	902550	462610	0	0	0	0	0	705520	452120	457850	456580	0	0	0	0	0	374240	0	0	0	490170	0	0	613620	287710	591080	1643600	1756500	0	0	0	0	597970	1147700	883620	0	0	0	884870	1625100	1109900	0	0	0
IFQDLQVVDKNLDGSVSIR	DQLKPGGRMVIPVGKIFQDLQVVDKNLDGS	LQVVDKNLDGSVSIRSKTAVRYVPLTSRDA	K	I	F	I	R	S	19	1	2145.14	Gorai.003G107800.3.A;Gorai.003G107800.2.A;Gorai.003G107800.1.A	Gorai.003G107800.3.A	177	195	no	no	2;3	1.0162e-54	150.29	786450000	0	0	0	0	0	0	0	0	0	0	0	0	0	0	0	0	0	0	0	0	0	0	0	0	0	0	0	0	0	0	0	0	2594300	0	3845600	0	0	0	0	0	0	0	0	0	0	0	0	0	0	0	0	0	0	0	0	0	0	0	0	0	6072200	6474800	7088500	0	0	5403000	6776700	16542000	0	0	17434000	15563000	0	21034000	20737000	13109000	16580000	0	0	0	0	11777000	27815000	14719000	35151000	0	25259000	6226200	12243000	22703000	0	20401000	22656000	19194000	0	9859100	7842900	44010000	0	25239000	25475000	16268000	17145000	26458000	16338000	0	0	58268000	24431000	9259300	14457000	15950000	6127900	4495100	32116000	36576000	2706800	7299700	8730800	0	0	0	0	0	0	0	0	0	0	0	0	0	0	0	0	0	0	0	0	0	0	0	0	0	0	0	0	0	0	0	0	0	0	0	0	0	0	0	0	0	0	0	0	0	0	0	0	0	0	0	0	0	0	0	0	0	0	0	0	0			20851	1172	22851	945233;945234;945235;945236;945237;945238;945239;945240;945241;945242;945243;945244;945245;945246;945247;945248;945249;945250;945251;945252;945253;945254;945255;945256;945257;945258;945259;945260;945261;945262;945263;945264;945265;945266;945267;945268;945269;945270;945271;945272;945273;945274;945275;945276;945277;945278;945279;945280;945281;945282;945283;945284;945285	933325;933326;933327;933328;933329;933330;933331;933332;933333;933334;933335;933336;933337;933338;933339;933340;933341;933342;933343;933344;933345;933346;933347;933348;933349;933350;933351;933352;933353;933354;933355;933356;933357;933358;933359;933360;933361;933362;933363;933364;933365;933366;933367;933368;933369;933370;933371;933372;933373;933374;933375;933376;933377	933346			53	0	0	0	0	0	0	0	0	0	0	0	0	0	0	0	0	0	0	0	0	0	0	0	0	0	0	0	0	0	0	0	0	126880	0	250550	0	0	0	0	0	0	0	0	0	0	0	0	0	0	0	0	0	0	0	0	0	0	0	0	0	114930	147000	154910	0	0	223860	261860	470990	0	0	287270	224350	0	302690	160910	241710	312850	0	0	0	0	143910	320670	210220	353060	0	321050	447730	161420	197930	0	326210	213560	293460	0	148470	310460	412320	0	303760	238950	258330	344180	409180	276980	0	0	515910	383740	70528	323570	432260	417600	247130	417250	375790	212750	396190	531200	0	0	0	0	0	0	0	0	0	0	0	0	0	0	0	0	0	0	0	0	0	0	0	0	0	0	0	0	0	0	0	0	0	0	0	0	0	0	0	0	0	0	0	0	0	0	0	0	0	0	0	0	0	0	0	0	0	0	0	0	0
IFQFKDAGVNCVAVGSSPR	KAIDERNKAWEAAPKIFQFKDAGVNCVAVG	KDAGVNCVAVGSSPRFKVYEVDFGWGKPVG	K	I	F	P	R	F	19	1	2051.03	Gorai.007G012000.1.A;Gorai.007G012000.1.D	Gorai.007G012000.1.A	376	394	yes	no	2;3	1.1265e-78	189.09	628210000	0	0	0	0	0	0	0	0	0	0	0	0	0	0	0	0	0	0	0	0	0	0	0	0	0	0	0	0	0	0	0	0	0	0	0	0	0	0	0	0	0	0	0	0	0	0	0	0	0	0	0	0	0	0	0	0	0	0	0	0	0	0	0	0	0	0	0	0	0	0	0	0	17204000	57367000	0	0	0	0	0	0	0	0	0	0	0	0	0	0	90662000	16747000	46999000	106490000	0	0	0	58919000	6631300	33067000	24986000	0	0	115330000	0	0	0	0	0	0	0	0	0	22300000	9803500	10432000	0	0	0	11278000	0	0	0	0	0	0	0	0	0	0	0	0	0	0	0	0	0	0	0	0	0	0	0	0	0	0	0	0	0	0	0	0	0	0	0	0	0	0	0	0	0	0	0	0	0	0	0	0	0	0	0	0	0	0	0	0	0	0	0	0	0	0			20852	2815	22852	945286;945287;945288;945289;945290;945291;945292;945293;945294;945295;945296;945297;945298;945299;945300;945301;945302;945303;945304;945305;945306;945307;945308	933378;933379;933380;933381;933382;933383;933384;933385;933386;933387;933388;933389;933390;933391;933392;933393;933394;933395;933396;933397;933398;933399;933400	933380			22	0	0	0	0	0	0	0	0	0	0	0	0	0	0	0	0	0	0	0	0	0	0	0	0	0	0	0	0	0	0	0	0	0	0	0	0	0	0	0	0	0	0	0	0	0	0	0	0	0	0	0	0	0	0	0	0	0	0	0	0	0	0	0	0	0	0	0	0	0	0	0	0	152550	825550	0	0	0	0	0	0	0	0	0	0	0	0	0	0	1195300	146000	1606600	1702700	0	0	0	887270	262500	309790	279680	0	0	1831400	0	0	0	0	0	0	0	0	0	604340	668080	573530	0	0	0	612130	0	0	0	0	0	0	0	0	0	0	0	0	0	0	0	0	0	0	0	0	0	0	0	0	0	0	0	0	0	0	0	0	0	0	0	0	0	0	0	0	0	0	0	0	0	0	0	0	0	0	0	0	0	0	0	0	0	0	0	0	0	0
IFQFNGSNSSIQER	SLNHDDIFILDTKSKIFQFNGSNSSIQERA	KIFQFNGSNSSIQERAKALEVVQYIKDTYH	K	I	F	E	R	A	14	0	1625.78	Gorai.004G026700.2.D;Gorai.004G026700.1.D;Gorai.004G026700.2.A;Gorai.004G026700.1.A	Gorai.004G026700.2.D	176	189	no	no	2	0	275.38	11203000000	632200	0	2083300	0	0	0	3290200	1224600	8076900	6993500	0	2485100	6419800	10256000	10079000	11713000	4445000	6459000	7685700	11209000	0	0	0	0	8328700	15698000	5351000	4208900	3456600	5314800	9736400	11692000	17132000	9808900	13437000	12218000	11558000	14104000	13453000	0	0	40622000	2874100	0	0	3510400	12002000	23115000	0	6720700	0	0	0	0	0	0	2373500	0	0	1369700	189740000	172620000	155080000	106910000	124030000	102730000	60009000	81325000	160380000	201060000	228490000	295210000	322250000	170240000	259330000	151930000	123180000	109380000	161620000	106980000	131300000	278510000	304390000	262890000	446390000	400550000	322800000	22566000	207710000	334200000	84445000	206240000	245570000	211920000	210850000	249090000	51478000	217190000	188490000	254910000	250820000	168170000	118410000	193230000	147430000	27799000	69450000	432930000	150440000	378600000	100820000	86897000	23558000	44070000	326580000	362570000	38588000	0	26032000	1619700	0	0	0	0	0	0	0	0	0	0	0	0	0	0	0	0	0	0	0	0	0	0	0	0	0	0	0	0	0	0	0	0	0	0	0	0	0	0	0	0	0	0	0	0	0	0	0	0	0	0	0	0	0	0	0	0	0	0	0	0			20853	1381;1380	22853	945309;945310;945311;945312;945313;945314;945315;945316;945317;945318;945319;945320;945321;945322;945323;945324;945325;945326;945327;945328;945329;945330;945331;945332;945333;945334;945335;945336;945337;945338;945339;945340;945341;945342;945343;945344;945345;945346;945347;945348;945349;945350;945351;945352;945353;945354;945355;945356;945357;945358;945359;945360;945361;945362;945363;945364;945365;945366;945367;945368;945369;945370;945371;945372;945373;945374;945375;945376;945377;945378;945379;945380;945381;945382;945383;945384;945385;945386;945387;945388;945389;945390;945391;945392;945393;945394;945395;945396;945397;945398;945399;945400;945401;945402;945403;945404;945405;945406;945407;945408;945409;945410;945411;945412	933401;933402;933403;933404;933405;933406;933407;933408;933409;933410;933411;933412;933413;933414;933415;933416;933417;933418;933419;933420;933421;933422;933423;933424;933425;933426;933427;933428;933429;933430;933431;933432;933433;933434;933435;933436;933437;933438;933439;933440;933441;933442;933443;933444;933445;933446;933447;933448;933449;933450;933451;933452;933453;933454;933455;933456;933457;933458;933459;933460;933461;933462;933463;933464;933465;933466;933467;933468;933469;933470;933471;933472;933473;933474;933475;933476;933477;933478;933479;933480;933481;933482;933483;933484;933485;933486;933487;933488;933489;933490;933491;933492;933493;933494;933495;933496;933497;933498;933499;933500;933501;933502;933503;933504;933505;933506;933507;933508;933509;933510;933511;933512;933513;933514;933515;933516;933517;933518;933519;933520;933521;933522;933523;933524;933525;933526;933527;933528;933529;933530;933531;933532;933533;933534;933535;933536;933537;933538;933539;933540;933541;933542;933543;933544;933545;933546;933547;933548;933549;933550	933480			150	632200	0	521700	0	0	0	433780	667540	560970	674190	0	604930	891600	850250	825960	834590	772830	938510	1070200	778870	0	0	0	0	1342200	1360700	864010	687850	563730	855360	602640	623720	837850	1021800	875480	836570	850160	712450	707370	0	0	2541000	440570	0	0	602810	799010	1303800	0	923460	0	0	0	0	0	0	1685500	0	0	328460	3591200	3919000	3389100	2713100	4458100	4256500	2318800	2315500	3665900	2437400	3764800	4255700	2857400	2449900	2012300	2801500	2324300	3849000	4016300	2152100	2727000	3403200	3509200	3754700	4483600	4300400	4102800	1622800	2738500	2913600	2886600	3297700	2314800	3240000	2840500	3751100	2037700	2034800	2109900	3067900	2352700	2670500	2377100	2988300	2499400	866780	1334400	3833200	2362900	2883800	2256500	2355000	1605400	2422900	4242900	3725100	3032900	0	1583800	1683300	0	0	0	0	0	0	0	0	0	0	0	0	0	0	0	0	0	0	0	0	0	0	0	0	0	0	0	0	0	0	0	0	0	0	0	0	0	0	0	0	0	0	0	0	0	0	0	0	0	0	0	0	0	0	0	0	0	0	0	0
IFQIHTSR	RKIEFPLPDIKTRRRIFQIHTSRMTLADDV	DIKTRRRIFQIHTSRMTLADDVNLEEFVMT	R	I	F	S	R	M	8	0	1000.55	Gorai.003G066800.1.D;Gorai.003G066800.2.D;Gorai.003G066800.3.D;Gorai.004G224000.1.D;Gorai.004G224000.1.A;Gorai.004G224000.2.D;Gorai.004G224000.2.A	Gorai.004G224000.1.D	370	377	no	no	2	0.02587	113.7	283170000	0	0	0	0	0	0	0	0	0	0	0	0	0	0	0	0	0	0	0	0	0	0	0	0	0	0	0	0	0	0	0	0	0	0	0	0	0	0	0	0	0	0	0	0	0	0	0	0	0	0	0	0	0	0	0	0	0	0	0	0	0	0	0	0	0	0	0	0	0	0	0	0	10896000	0	43958000	0	0	0	0	27921000	24428000	0	0	0	0	0	0	0	0	0	0	0	47424000	0	0	0	0	21838000	0	0	54011000	0	0	0	0	0	0	0	0	31659000	3721700	0	0	0	0	17310000	0	0	0	0	0	0	0	0	0	0	0	0	0	0	0	0	0	0	0	0	0	0	0	0	0	0	0	0	0	0	0	0	0	0	0	0	0	0	0	0	0	0	0	0	0	0	0	0	0	0	0	0	0	0	0	0	0	0	0	0	0	0	0	0			20854	1110;1716	22854	945413;945414;945415;945416;945417;945418;945419;945420;945421;945422;945423	933551;933552;933553;933554;933555;933556;933557	933556			7	0	0	0	0	0	0	0	0	0	0	0	0	0	0	0	0	0	0	0	0	0	0	0	0	0	0	0	0	0	0	0	0	0	0	0	0	0	0	0	0	0	0	0	0	0	0	0	0	0	0	0	0	0	0	0	0	0	0	0	0	0	0	0	0	0	0	0	0	0	0	0	0	96615	0	341090	0	0	0	0	561710	507340	0	0	0	0	0	0	0	0	0	0	0	447030	0	0	0	0	204590	0	0	506610	0	0	0	0	0	0	0	0	241150	83295	0	0	0	0	177850	0	0	0	0	0	0	0	0	0	0	0	0	0	0	0	0	0	0	0	0	0	0	0	0	0	0	0	0	0	0	0	0	0	0	0	0	0	0	0	0	0	0	0	0	0	0	0	0	0	0	0	0	0	0	0	0	0	0	0	0	0	0	0	0
IFQSPAAAAAAASVTAAYALAK	VFVMKLKPRDLSQPKIFQSPAAAAAAASVT	AAAAASVTAAYALAKSEKLDFPQIIDLNFN	K	I	F	A	K	S	22	0	2063.11	Gorai.009G308900.5.A;Gorai.009G308900.4.A;Gorai.009G308900.3.A;Gorai.009G308900.2.A;Gorai.009G308900.1.A;Gorai.009G308900.5.D;Gorai.009G308900.4.D;Gorai.009G308900.3.D;Gorai.009G308900.2.D;Gorai.009G308900.1.D	Gorai.009G308900.5.A	349	370	yes	no	2;3	2.8391e-11	104.86	197700000	0	0	0	0	0	0	0	0	0	0	0	0	0	0	0	0	0	0	0	0	0	0	0	0	0	0	0	0	0	0	0	0	0	0	0	0	0	0	0	0	0	0	0	0	0	0	0	0	0	0	0	0	0	0	0	0	0	0	0	0	0	0	0	0	0	0	0	0	0	0	0	0	0	0	0	0	0	0	0	0	0	0	0	0	13802000	0	15184000	0	18296000	0	0	0	0	0	0	0	0	0	0	26930000	0	0	14199000	19674000	0	0	0	0	11838000	17134000	0	0	0	0	16377000	44264000	0	0	0	0	0	0	0	0	0	0	0	0	0	0	0	0	0	0	0	0	0	0	0	0	0	0	0	0	0	0	0	0	0	0	0	0	0	0	0	0	0	0	0	0	0	0	0	0	0	0	0	0	0	0	0	0	0	0	0	0	0	0	0	0			20855	4537	22855	945424;945425;945426;945427;945428;945429;945430;945431;945432;945433;945434;945435;945436;945437;945438	933558;933559;933560;933561;933562;933563;933564;933565;933566	933564			9	0	0	0	0	0	0	0	0	0	0	0	0	0	0	0	0	0	0	0	0	0	0	0	0	0	0	0	0	0	0	0	0	0	0	0	0	0	0	0	0	0	0	0	0	0	0	0	0	0	0	0	0	0	0	0	0	0	0	0	0	0	0	0	0	0	0	0	0	0	0	0	0	0	0	0	0	0	0	0	0	0	0	0	0	138630	0	192990	0	241220	0	0	0	0	0	0	0	0	0	0	324120	0	0	285040	304260	0	0	0	0	185940	130510	0	0	0	0	212780	454770	0	0	0	0	0	0	0	0	0	0	0	0	0	0	0	0	0	0	0	0	0	0	0	0	0	0	0	0	0	0	0	0	0	0	0	0	0	0	0	0	0	0	0	0	0	0	0	0	0	0	0	0	0	0	0	0	0	0	0	0	0	0	0	0
IFSAEGSTAGEEK	SCRAPLSEASDSSTRIFSAEGSTAGEEKKV	TRIFSAEGSTAGEEKKVELSEQINVSSDFN	R	I	F	E	K	K	13	0	1324.61	Gorai.008G100800.2.D;Gorai.008G100800.2.A;Gorai.008G100800.1.D;Gorai.008G100800.1.A;Gorai.008G100800.3.D;Gorai.008G100800.3.A	Gorai.008G100800.2.D	2153	2165	yes	no	2	0.0013176	74.944	21870000	0	0	0	0	0	0	0	0	0	0	0	0	0	0	0	0	0	0	0	0	0	0	0	0	0	0	0	0	0	0	4198300	4938300	6168500	0	0	0	0	0	0	0	0	0	0	0	0	0	0	0	0	0	0	0	0	0	0	0	0	0	0	0	0	0	0	0	0	0	0	0	0	0	0	0	0	0	0	0	0	0	0	0	0	0	0	0	0	0	0	0	0	0	0	0	0	0	0	0	0	0	6564700	0	0	0	0	0	0	0	0	0	0	0	0	0	0	0	0	0	0	0	0	0	0	0	0	0	0	0	0	0	0	0	0	0	0	0	0	0	0	0	0	0	0	0	0	0	0	0	0	0	0	0	0	0	0	0	0	0	0	0	0	0	0	0	0	0	0	0	0	0	0	0	0	0	0	0	0	0	0	0	0	0			20856	3566	22856	945439;945440;945441;945442;945443	933567;933568;933569;933570	933567			4	0	0	0	0	0	0	0	0	0	0	0	0	0	0	0	0	0	0	0	0	0	0	0	0	0	0	0	0	0	0	259860	263450	301680	0	0	0	0	0	0	0	0	0	0	0	0	0	0	0	0	0	0	0	0	0	0	0	0	0	0	0	0	0	0	0	0	0	0	0	0	0	0	0	0	0	0	0	0	0	0	0	0	0	0	0	0	0	0	0	0	0	0	0	0	0	0	0	0	0	73481	0	0	0	0	0	0	0	0	0	0	0	0	0	0	0	0	0	0	0	0	0	0	0	0	0	0	0	0	0	0	0	0	0	0	0	0	0	0	0	0	0	0	0	0	0	0	0	0	0	0	0	0	0	0	0	0	0	0	0	0	0	0	0	0	0	0	0	0	0	0	0	0	0	0	0	0	0	0	0	0	0
IFSEIEK	MVIEAVIENVALKQKIFSEIEKACPPHCIL	ENVALKQKIFSEIEKACPPHCILATNTSTI	K	I	F	E	K	A	7	0	864.459	Gorai.004G280500.3.A;Gorai.004G280500.2.A;Gorai.004G280500.1.A;Gorai.004G280500.1.D;Gorai.004G280500.3.D;Gorai.004G280500.2.D	Gorai.004G280500.1.D	405	411	no	no	2	2.9434e-08	133.47	440490000	0	0	0	0	0	0	3268600	0	0	0	0	0	6261300	12003000	9246800	5177200	0	0	0	5202000	0	0	1048600	0	0	0	0	0	0	0	12232000	13517000	17353000	4084900	6728900	4104300	6927900	0	0	0	0	0	0	0	0	0	0	13871000	0	5898900	0	0	0	0	0	0	410380	0	0	0	0	0	0	0	2841900	0	0	0	0	0	0	0	0	0	50480000	0	0	0	0	0	0	0	0	0	0	0	0	0	0	0	0	0	0	0	0	0	0	0	0	54437000	0	0	0	48356000	59124000	0	0	0	58769000	0	34757000	0	0	0	0	0	4393400	0	0	0	0	0	0	0	0	0	0	0	0	0	0	0	0	0	0	0	0	0	0	0	0	0	0	0	0	0	0	0	0	0	0	0	0	0	0	0	0	0	0	0	0	0	0	0	0	0	0	0	0	0	0	0	0	0	0	0	0	0	0	0			20857	1840;1839	22857	945444;945445;945446;945447;945448;945449;945450;945451;945452;945453;945454;945455;945456;945457;945458;945459;945460;945461;945462;945463;945464;945465;945466;945467;945468;945469	933571;933572;933573;933574;933575;933576;933577;933578;933579;933580;933581;933582;933583;933584;933585;933586;933587	933584			17	0	0	0	0	0	0	430920	0	0	0	0	0	869580	995040	757740	368890	0	0	0	361460	0	0	520920	0	0	0	0	0	0	0	757080	721080	848660	425510	438410	281020	509590	0	0	0	0	0	0	0	0	0	0	782410	0	810550	0	0	0	0	0	0	291430	0	0	0	0	0	0	0	102150	0	0	0	0	0	0	0	0	0	391700	0	0	0	0	0	0	0	0	0	0	0	0	0	0	0	0	0	0	0	0	0	0	0	0	655170	0	0	0	747840	1002300	0	0	0	923080	0	777890	0	0	0	0	0	345310	0	0	0	0	0	0	0	0	0	0	0	0	0	0	0	0	0	0	0	0	0	0	0	0	0	0	0	0	0	0	0	0	0	0	0	0	0	0	0	0	0	0	0	0	0	0	0	0	0	0	0	0	0	0	0	0	0	0	0	0	0	0	0
IFSESNQNGLFINSCFAHCQSER	QFFQDFRNQMLDAVKIFSESNQNGLFINSC	GLFINSCFAHCQSERKDTWYENDSPRIGNK	K	I	F	E	R	K	23	0	2744.21	Gorai.008G133500.1.D;Gorai.008G133500.1.A	Gorai.008G133500.1.D	338	360	yes	no	3	8.0684e-13	120.75	125400000	0	0	0	0	0	0	0	0	0	0	0	0	0	0	0	0	0	0	0	0	0	0	0	0	0	0	0	0	0	0	0	0	0	0	0	0	0	0	0	0	0	0	0	0	0	0	0	0	0	0	0	0	0	0	0	0	0	0	0	0	0	0	0	0	0	0	0	0	0	0	0	0	0	0	0	0	0	0	0	0	0	0	0	0	0	0	0	0	0	29686000	0	0	0	0	0	0	0	0	0	0	0	0	8676500	0	31424000	0	0	0	18947000	18596000	9666900	8403000	0	0	0	0	0	0	0	0	0	0	0	0	0	0	0	0	0	0	0	0	0	0	0	0	0	0	0	0	0	0	0	0	0	0	0	0	0	0	0	0	0	0	0	0	0	0	0	0	0	0	0	0	0	0	0	0	0	0	0	0	0	0	0	0	0	0	0	0			20858	3613	22858	945470;945471;945472;945473;945474;945475;945476	933588;933589;933590;933591;933592;933593;933594;933595;933596;933597;933598	933589			11	0	0	0	0	0	0	0	0	0	0	0	0	0	0	0	0	0	0	0	0	0	0	0	0	0	0	0	0	0	0	0	0	0	0	0	0	0	0	0	0	0	0	0	0	0	0	0	0	0	0	0	0	0	0	0	0	0	0	0	0	0	0	0	0	0	0	0	0	0	0	0	0	0	0	0	0	0	0	0	0	0	0	0	0	0	0	0	0	0	258800	0	0	0	0	0	0	0	0	0	0	0	0	174180	0	532730	0	0	0	297590	141640	216360	227730	0	0	0	0	0	0	0	0	0	0	0	0	0	0	0	0	0	0	0	0	0	0	0	0	0	0	0	0	0	0	0	0	0	0	0	0	0	0	0	0	0	0	0	0	0	0	0	0	0	0	0	0	0	0	0	0	0	0	0	0	0	0	0	0	0	0	0	0
IFSHPDVAAEEPWYGIEQEYTLLQK	AGEPIPTNKRCNAAKIFSHPDVAAEEPWYG	EPWYGIEQEYTLLQKDVKWPIGWPLGGYPG	K	I	F	Q	K	D	25	0	2962.44	Gorai.001G203300.1.A;Gorai.001G203300.2.A;Gorai.001G203300.4.A;Gorai.001G203300.3.A	Gorai.001G203300.1.A	113	137	yes	no	3	1.1041e-38	105.16	682430000	0	0	0	0	0	0	0	0	0	0	0	0	0	0	0	0	0	0	0	0	0	0	0	0	0	0	0	0	0	0	0	0	0	0	19530000	0	0	12338000	0	0	0	0	0	0	0	0	0	2660700	0	0	0	0	0	0	0	0	0	0	0	0	70470000	0	0	0	0	0	0	26916000	0	26163000	0	61551000	0	0	44390000	0	0	0	0	0	0	0	0	0	0	0	0	0	0	39631000	0	0	0	20123000	0	0	0	0	0	0	0	0	83163000	102180000	0	0	0	0	55884000	55282000	62144000	0	0	0	0	0	0	0	0	0	0	0	0	0	0	0	0	0	0	0	0	0	0	0	0	0	0	0	0	0	0	0	0	0	0	0	0	0	0	0	0	0	0	0	0	0	0	0	0	0	0	0	0	0	0	0	0	0	0	0	0	0	0	0	0	0	0	0	0	0			20859	399	22859	945477;945478;945479;945480;945481;945482;945483;945484;945485;945486;945487;945488;945489;945490;945491;945492;945493;945494;945495	933599;933600;933601;933602;933603;933604;933605;933606;933607;933608;933609;933610;933611;933612;933613;933614;933615;933616;933617;933618;933619;933620;933621	933602			23	0	0	0	0	0	0	0	0	0	0	0	0	0	0	0	0	0	0	0	0	0	0	0	0	0	0	0	0	0	0	0	0	0	0	1272500	0	0	623230	0	0	0	0	0	0	0	0	0	150080	0	0	0	0	0	0	0	0	0	0	0	0	1333800	0	0	0	0	0	0	766350	0	317170	0	887300	0	0	344450	0	0	0	0	0	0	0	0	0	0	0	0	0	0	345500	0	0	0	307660	0	0	0	0	0	0	0	0	1669500	1580300	0	0	0	0	877760	421080	1390800	0	0	0	0	0	0	0	0	0	0	0	0	0	0	0	0	0	0	0	0	0	0	0	0	0	0	0	0	0	0	0	0	0	0	0	0	0	0	0	0	0	0	0	0	0	0	0	0	0	0	0	0	0	0	0	0	0	0	0	0	0	0	0	0	0	0	0	0	0
IFSHPDVVAEEPWYGIEQEYTLLQK	AGEPIPTNKRFNAAKIFSHPDVVAEEPWYG	EPWYGIEQEYTLLQKDTKWPLGWPVGGFPG	K	I	F	Q	K	D	25	0	2990.47	Gorai.012G133400.2.A;Gorai.012G133400.1.A;Gorai.012G133400.3.A;Gorai.012G133400.1.D;Gorai.012G133400.2.D;Gorai.012G133400.3.D	Gorai.012G133400.2.A	113	137	no	no	2;3;4	3.2092e-259	237.59	55071000000	0	0	0	0	0	0	0	0	255870000	20748000	4199300	0	0	70084000	55577000	1814000	34689000	161190000	0	12139000	0	0	0	0	0	50402000	0	0	0	0	91002000	116440000	175170000	136480000	184310000	163730000	5887700	103230000	23876000	10341000	4391200	5677100	0	0	0	0	54574000	4022500	0	1190800	0	0	0	0	0	0	0	0	0	0	1322000000	1023400000	1111400000	953700000	928020000	558260000	710180000	749620000	619470000	2442700000	1811900000	2208500000	273030000	1204200000	2521800000	1277800000	1226900000	242140000	473600000	510160000	642090000	1545600000	1915900000	1407600000	1762200000	1575800000	1271200000	259570000	562530000	1307100000	280580000	938000000	1182800000	495230000	484800000	475670000	205570000	939950000	895230000	1139300000	1493500000	860690000	625560000	725140000	723940000	18358000	49151000	1767900000	934240000	1652900000	756360000	343140000	94613000	95253000	694360000	811360000	89006000	80425000	53055000	0	0	0	0	0	0	0	0	0	0	0	0	0	0	0	0	0	0	0	0	0	0	0	0	0	0	0	0	0	0	0	0	0	0	0	0	0	0	0	0	0	0	0	0	0	0	0	0	0	0	0	0	0	0	0	0	0	0	0	0	0			20860	5772;5773	22860	945496;945497;945498;945499;945500;945501;945502;945503;945504;945505;945506;945507;945508;945509;945510;945511;945512;945513;945514;945515;945516;945517;945518;945519;945520;945521;945522;945523;945524;945525;945526;945527;945528;945529;945530;945531;945532;945533;945534;945535;945536;945537;945538;945539;945540;945541;945542;945543;945544;945545;945546;945547;945548;945549;945550;945551;945552;945553;945554;945555;945556;945557;945558;945559;945560;945561;945562;945563;945564;945565;945566;945567;945568;945569;945570;945571;945572;945573;945574;945575;945576;945577;945578;945579;945580;945581;945582;945583;945584;945585;945586;945587;945588;945589;945590;945591;945592;945593;945594;945595;945596;945597;945598;945599;945600;945601;945602;945603;945604;945605;945606;945607;945608;945609;945610;945611;945612;945613;945614;945615;945616;945617;945618;945619;945620;945621;945622;945623;945624;945625;945626;945627;945628;945629;945630;945631;945632;945633;945634;945635;945636;945637;945638;945639;945640;945641;945642;945643;945644;945645;945646;945647;945648;945649;945650;945651;945652;945653;945654;945655;945656;945657;945658;945659;945660;945661;945662;945663;945664;945665;945666;945667;945668;945669;945670;945671;945672;945673;945674;945675;945676;945677;945678;945679;945680	933622;933623;933624;933625;933626;933627;933628;933629;933630;933631;933632;933633;933634;933635;933636;933637;933638;933639;933640;933641;933642;933643;933644;933645;933646;933647;933648;933649;933650;933651;933652;933653;933654;933655;933656;933657;933658;933659;933660;933661;933662;933663;933664;933665;933666;933667;933668;933669;933670;933671;933672;933673;933674;933675;933676;933677;933678;933679;933680;933681;933682;933683;933684;933685;933686;933687;933688;933689;933690;933691;933692;933693;933694;933695;933696;933697;933698;933699;933700;933701;933702;933703;933704;933705;933706;933707;933708;933709;933710;933711;933712;933713;933714;933715;933716;933717;933718;933719;933720;933721;933722;933723;933724;933725;933726;933727;933728;933729;933730;933731;933732;933733;933734;933735;933736;933737;933738;933739;933740;933741;933742;933743;933744;933745;933746;933747;933748;933749;933750;933751;933752;933753;933754;933755;933756;933757;933758;933759;933760;933761;933762;933763;933764;933765;933766;933767;933768;933769;933770;933771;933772;933773;933774;933775;933776;933777;933778;933779;933780;933781;933782;933783;933784;933785;933786;933787;933788;933789;933790;933791;933792;933793;933794;933795;933796;933797;933798;933799;933800;933801;933802;933803;933804;933805;933806;933807;933808;933809;933810;933811;933812;933813;933814;933815;933816;933817;933818;933819;933820;933821;933822;933823;933824;933825;933826;933827;933828;933829;933830;933831;933832;933833;933834;933835;933836;933837;933838;933839;933840;933841;933842;933843;933844;933845;933846;933847;933848;933849;933850;933851;933852;933853;933854;933855;933856;933857;933858;933859;933860;933861;933862;933863;933864;933865;933866;933867;933868;933869;933870;933871;933872;933873;933874;933875;933876;933877;933878;933879;933880;933881;933882;933883;933884;933885;933886;933887;933888;933889;933890;933891;933892;933893;933894;933895;933896;933897	933761			276	0	0	0	0	0	0	0	0	17771000	2000100	974610	0	0	5809900	4554300	129250	6031200	23421000	0	843470	0	0	0	0	0	4369000	0	0	0	0	5632600	6212000	8566900	14217000	12008000	11211000	433080	5214200	1255500	829940	417230	355120	0	0	0	0	3633100	226890	0	163630	0	0	0	0	0	0	0	0	0	0	25021000	23234000	24288000	24203000	33355000	23130000	27443000	21343000	14160000	29612000	29855000	31837000	2421000	17329000	19568000	23561000	23150000	8520800	11769000	10263000	13335000	18886000	22088000	20104000	17700000	16918000	16156000	18666000	7416500	11396000	9591100	14998000	11149000	7571500	6531100	7163300	8137400	8806200	10021000	13712000	14009000	13668000	12558000	11215000	12273000	572400	944360	15653000	14674000	12590000	16928000	9299400	6447600	5236900	9021100	8336000	6995700	4365000	3227900	0	0	0	0	0	0	0	0	0	0	0	0	0	0	0	0	0	0	0	0	0	0	0	0	0	0	0	0	0	0	0	0	0	0	0	0	0	0	0	0	0	0	0	0	0	0	0	0	0	0	0	0	0	0	0	0	0	0	0	0	0
IFSHPDVVAEEPWYGIEQEYTLLQKDTK	AGEPIPTNKRFNAAKIFSHPDVVAEEPWYG	YGIEQEYTLLQKDTKWPLGWPVGGFPGPQG	K	I	F	T	K	W	28	1	3334.64	Gorai.012G133400.2.A;Gorai.012G133400.1.A;Gorai.012G133400.3.A;Gorai.012G133400.1.D;Gorai.012G133400.2.D;Gorai.012G133400.3.D	Gorai.012G133400.2.A	113	140	no	no	3;4	2.0208e-130	187.16	18386000000	0	0	0	0	0	0	0	0	7811700	0	0	0	0	0	0	0	4253200	2429400	0	5566200	0	0	0	0	0	0	0	0	0	0	0	0	10191000	89860000	159600000	162960000	0	0	0	0	0	0	0	0	0	0	0	0	0	0	0	0	0	0	0	0	0	0	0	0	438030000	398480000	494080000	296180000	258390000	197030000	25391000	37998000	210460000	533630000	312640000	652870000	1104800000	421010000	208430000	445330000	469930000	114740000	166090000	147880000	162470000	447940000	344600000	243980000	643220000	606130000	597190000	161650000	474670000	308550000	135320000	291140000	703980000	219440000	290900000	241520000	68354000	419470000	291680000	338360000	494410000	377770000	281420000	327200000	243730000	0	0	688130000	238570000	327500000	258600000	86534000	32598000	0	208810000	404800000	21015000	13046000	11597000	0	0	0	0	0	0	0	0	0	0	0	0	0	0	0	0	0	0	0	0	0	0	0	0	0	0	0	0	0	0	0	0	0	0	0	0	0	0	0	0	0	0	0	0	0	0	0	0	0	0	0	0	0	0	0	0	3502100	0	0	0	0			20861	5772;5773	22861	945681;945682;945683;945684;945685;945686;945687;945688;945689;945690;945691;945692;945693;945694;945695;945696;945697;945698;945699;945700;945701;945702;945703;945704;945705;945706;945707;945708;945709;945710;945711;945712;945713;945714;945715;945716;945717;945718;945719;945720;945721;945722;945723;945724;945725;945726;945727;945728;945729;945730;945731;945732;945733;945734;945735;945736;945737;945738;945739;945740;945741;945742;945743;945744;945745;945746;945747;945748;945749;945750;945751;945752;945753;945754;945755;945756;945757;945758;945759;945760;945761;945762;945763;945764;945765;945766;945767;945768;945769;945770;945771;945772;945773;945774;945775;945776;945777;945778;945779;945780;945781;945782;945783;945784;945785;945786;945787;945788;945789;945790;945791;945792;945793;945794;945795;945796;945797;945798;945799;945800;945801;945802;945803	933898;933899;933900;933901;933902;933903;933904;933905;933906;933907;933908;933909;933910;933911;933912;933913;933914;933915;933916;933917;933918;933919;933920;933921;933922;933923;933924;933925;933926;933927;933928;933929;933930;933931;933932;933933;933934;933935;933936;933937;933938;933939;933940;933941;933942;933943;933944;933945;933946;933947;933948;933949;933950;933951;933952;933953;933954;933955;933956;933957;933958;933959;933960;933961;933962;933963;933964;933965;933966;933967;933968;933969;933970;933971;933972;933973;933974;933975;933976;933977;933978;933979;933980;933981;933982;933983;933984;933985;933986;933987;933988;933989;933990;933991;933992;933993;933994;933995;933996;933997;933998;933999;934000;934001;934002;934003;934004;934005;934006;934007;934008;934009;934010;934011;934012;934013;934014;934015;934016;934017;934018;934019;934020;934021;934022;934023;934024;934025;934026;934027;934028;934029;934030;934031;934032;934033;934034;934035;934036;934037;934038;934039;934040;934041;934042;934043;934044;934045;934046;934047;934048;934049;934050;934051;934052;934053;934054;934055;934056;934057;934058;934059;934060;934061;934062;934063;934064;934065;934066;934067	933911			167	0	0	0	0	0	0	0	0	542550	0	0	0	0	0	0	0	739480	353000	0	386770	0	0	0	0	0	0	0	0	0	0	0	0	498380	9360400	10399000	11158000	0	0	0	0	0	0	0	0	0	0	0	0	0	0	0	0	0	0	0	0	0	0	0	0	8290500	9046700	10798000	7516400	9287300	8163600	981130	1081900	4810700	6469100	5151300	9411700	9796000	6058500	1617300	8211400	8867100	4037700	4127300	2974900	3374300	5473600	3972700	3484600	6460500	6507500	7590400	11625000	6258100	2690000	4625600	4655300	6635900	3355000	3918900	3637200	2705800	3929900	3264900	4072300	4637500	5999000	5649500	5060200	4131900	0	0	6092700	3747100	2494600	5787800	2345200	2221500	0	2712800	4158900	1651800	708080	705580	0	0	0	0	0	0	0	0	0	0	0	0	0	0	0	0	0	0	0	0	0	0	0	0	0	0	0	0	0	0	0	0	0	0	0	0	0	0	0	0	0	0	0	0	0	0	0	0	0	0	0	0	0	0	0	0	294090	0	0	0	0
IFSHPGVAAEEPWYGIEQEYTLLQK	AGEPIPTNKRCNAAKIFSHPGVAAEEPWYG	EPWYGIEQEYTLLQKDVKWPIGWPLGGYPG	K	I	F	Q	K	D	25	0	2904.43	Gorai.001G203300.1.D;Gorai.001G203300.2.D;Gorai.001G203300.4.D;Gorai.001G203300.3.D	Gorai.001G203300.1.D	113	137	yes	no	3	4.4428e-48	132.48	1321900000	0	0	0	0	0	0	0	0	9204600	0	0	0	0	0	0	0	0	0	0	0	0	0	0	0	0	4362000	0	0	0	0	0	4718600	0	0	0	0	0	11823000	0	0	0	0	0	0	0	0	0	0	0	0	0	0	0	0	0	0	0	0	0	0	33454000	0	25178000	0	0	20458000	0	0	0	35364000	17946000	0	0	25154000	50009000	0	22749000	0	17878000	21500000	22298000	0	0	0	48364000	23556000	0	17073000	35392000	72264000	0	23570000	50684000	8785900	0	0	23843000	74106000	51504000	56427000	54543000	35132000	27376000	53266000	66778000	0	0	53454000	75267000	66582000	0	0	0	0	24567000	29061000	6086200	9983000	12184000	0	0	0	0	0	0	0	0	0	0	0	0	0	0	0	0	0	0	0	0	0	0	0	0	0	0	0	0	0	0	0	0	0	0	0	0	0	0	0	0	0	0	0	0	0	0	0	0	0	0	0	0	0	0	0	0	0	0	0	0	0			20862	400	22862	945804;945805;945806;945807;945808;945809;945810;945811;945812;945813;945814;945815;945816;945817;945818;945819;945820;945821;945822;945823;945824;945825;945826;945827;945828;945829;945830;945831;945832;945833;945834;945835;945836;945837;945838;945839;945840;945841;945842;945843;945844;945845;945846	934068;934069;934070;934071;934072;934073;934074;934075;934076;934077;934078;934079;934080;934081;934082;934083;934084;934085;934086;934087;934088;934089;934090;934091;934092;934093;934094;934095;934096;934097;934098	934070			30	0	0	0	0	0	0	0	0	639300	0	0	0	0	0	0	0	0	0	0	0	0	0	0	0	0	378100	0	0	0	0	0	251730	0	0	0	0	0	597230	0	0	0	0	0	0	0	0	0	0	0	0	0	0	0	0	0	0	0	0	0	0	633170	0	550240	0	0	847640	0	0	0	428710	295700	0	0	361980	388050	0	429250	0	444260	432520	463100	0	0	0	485770	252900	0	1227800	466620	630000	0	376880	477750	134330	0	0	943800	694280	576500	679120	511610	557890	549570	823780	1132100	0	0	473290	1182200	507160	0	0	0	0	319180	298570	478360	541820	741290	0	0	0	0	0	0	0	0	0	0	0	0	0	0	0	0	0	0	0	0	0	0	0	0	0	0	0	0	0	0	0	0	0	0	0	0	0	0	0	0	0	0	0	0	0	0	0	0	0	0	0	0	0	0	0	0	0	0	0	0	0
IFSLKELHSATNNFNYDNK	GVDRKEKGKQQPTWRIFSLKELHSATNNFN	KELHSATNNFNYDNKLGEGGFGSVYWGQLW	R	I	F	N	K	L	19	1	2254.1	Gorai.009G127800.2.A;Gorai.009G127800.1.A;Gorai.009G127800.3.A;Gorai.009G127800.2.D;Gorai.009G127800.1.D;Gorai.009G127800.3.D;Gorai.010G225100.1.A;Gorai.010G225100.1.D	Gorai.009G127800.2.A	27	45	no	no	3	0.0019542	45.347	180510000	0	0	0	0	0	0	0	0	0	0	0	0	0	0	0	0	0	0	0	0	0	0	0	0	0	0	0	0	0	0	0	0	0	0	0	0	0	0	0	0	0	0	0	0	0	0	0	0	0	0	0	0	0	0	0	0	0	0	0	0	0	0	0	0	0	0	0	0	0	0	0	0	0	0	0	0	0	0	0	0	0	0	0	0	0	0	0	0	0	28153000	0	0	0	0	0	0	0	33002000	26950000	0	0	0	0	28085000	0	0	0	22805000	0	0	0	0	0	0	23095000	18417000	0	0	0	0	0	0	0	0	0	0	0	0	0	0	0	0	0	0	0	0	0	0	0	0	0	0	0	0	0	0	0	0	0	0	0	0	0	0	0	0	0	0	0	0	0	0	0	0	0	0	0	0	0	0	0	0	0	0	0	0	0	0	0	0			20863	4187;5078	22863	945847;945848;945849;945850;945851;945852;945853	934099;934100	934099			2	0	0	0	0	0	0	0	0	0	0	0	0	0	0	0	0	0	0	0	0	0	0	0	0	0	0	0	0	0	0	0	0	0	0	0	0	0	0	0	0	0	0	0	0	0	0	0	0	0	0	0	0	0	0	0	0	0	0	0	0	0	0	0	0	0	0	0	0	0	0	0	0	0	0	0	0	0	0	0	0	0	0	0	0	0	0	0	0	0	245440	0	0	0	0	0	0	0	309190	301660	0	0	0	0	434350	0	0	0	201920	0	0	0	0	0	0	300050	189210	0	0	0	0	0	0	0	0	0	0	0	0	0	0	0	0	0	0	0	0	0	0	0	0	0	0	0	0	0	0	0	0	0	0	0	0	0	0	0	0	0	0	0	0	0	0	0	0	0	0	0	0	0	0	0	0	0	0	0	0	0	0	0	0
IFSLPELNLITK	SHLAAVGMWTDISVRIFSLPELNLITKEQL	SVRIFSLPELNLITKEQLGGEIIPRSVLLC	R	I	F	T	K	E	12	0	1386.81	Gorai.005G266800.1.A;Gorai.005G266800.1.D	Gorai.005G266800.1.D	562	573	no	no	2	0.0013092	108.47	350800000	0	0	450910	0	0	0	0	0	0	0	0	0	0	0	0	0	0	869910	0	0	0	0	0	0	0	0	0	0	0	0	0	1067200	0	0	0	0	1246000	2420700	3341000	0	0	0	0	0	0	0	2047800	2169000	0	1253900	0	0	0	0	0	0	0	0	0	0	0	0	6196200	0	0	0	0	3631800	0	13064000	22116000	12457000	0	0	19456000	0	14410000	0	0	11842000	0	12513000	10176000	22922000	22433000	19512000	13778000	0	0	19806000	0	0	0	12116000	0	6981800	0	0	14161000	15136000	11583000	0	0	0	14599000	0	0	0	0	21607000	0	0	0	0	0	8794900	0	0	0	0	0	0	0	0	0	0	0	0	0	0	0	0	0	0	0	0	0	0	0	0	0	0	0	0	0	0	0	0	0	0	0	0	0	0	6640300	0	0	0	0	0	0	0	0	0	0	0	0	0	0	0	0	0	0	0	0	0	0	0	0	0			20864	2294;2293	22864	945854;945855;945856;945857;945858;945859;945860;945861;945862;945863;945864;945865;945866;945867;945868;945869;945870;945871;945872;945873;945874;945875;945876;945877;945878;945879;945880;945881;945882;945883;945884;945885;945886;945887	934101;934102;934103;934104;934105;934106;934107;934108;934109;934110;934111;934112;934113;934114;934115;934116;934117;934118;934119;934120;934121;934122	934118			22	0	0	112920	0	0	0	0	0	0	0	0	0	0	0	0	0	0	126400	0	0	0	0	0	0	0	0	0	0	0	0	0	56934	0	0	0	0	91647	122270	175680	0	0	0	0	0	0	0	136330	122340	0	172290	0	0	0	0	0	0	0	0	0	0	0	0	135410	0	0	0	0	103410	0	158370	364410	179570	0	0	150970	0	271890	0	0	238220	0	152900	117310	327380	225320	209490	175120	0	0	172670	0	0	0	185240	0	105140	0	0	158510	182160	108640	0	0	0	247490	0	0	0	0	164580	0	0	0	0	0	90359	0	0	0	0	0	0	0	0	0	0	0	0	0	0	0	0	0	0	0	0	0	0	0	0	0	0	0	0	0	0	0	0	0	0	0	0	0	0	174200	0	0	0	0	0	0	0	0	0	0	0	0	0	0	0	0	0	0	0	0	0	0	0	0	0
IFSLSTGTVR	DPVMEDEDLGSRRERIFSLSTGTVRARVFD	SRRERIFSLSTGTVRARVFDRFLFDTPFTK	R	I	F	V	R	A	10	0	1079.6	Gorai.008G189300.4.D;Gorai.008G189300.2.D;Gorai.008G189300.1.D;Gorai.008G189300.3.D;Gorai.008G189300.4.A;Gorai.008G189300.2.A;Gorai.008G189300.1.A;Gorai.008G189300.3.A	Gorai.008G189300.4.D	1588	1597	yes	no	2	0.0015865	101.64	166230000	0	0	0	0	0	0	0	0	0	0	0	0	0	0	0	0	0	0	0	0	0	0	0	0	0	0	0	0	0	0	0	0	0	0	0	0	0	0	0	0	0	0	0	0	0	0	0	0	0	0	0	0	0	0	0	0	0	0	0	0	0	0	0	0	0	0	0	0	0	0	0	0	0	6594100	0	0	0	0	0	0	4177000	0	0	10345000	8409600	0	0	0	14894000	17752000	4784900	0	12689000	14293000	14513000	0	0	0	10788000	0	9278900	0	0	3295700	0	0	0	0	6887900	0	4906400	0	0	0	8503900	14120000	0	0	0	0	0	0	0	0	0	0	0	0	0	0	0	0	0	0	0	0	0	0	0	0	0	0	0	0	0	0	0	0	0	0	0	0	0	0	0	0	0	0	0	0	0	0	0	0	0	0	0	0	0	0	0	0	0	0	0	0	0	0	0	0			20865	3703	22865	945888;945889;945890;945891;945892;945893;945894;945895;945896;945897;945898;945899;945900;945901;945902;945903;945904;945905;945906;945907	934123;934124;934125;934126;934127;934128;934129;934130;934131;934132;934133;934134	934124			12	0	0	0	0	0	0	0	0	0	0	0	0	0	0	0	0	0	0	0	0	0	0	0	0	0	0	0	0	0	0	0	0	0	0	0	0	0	0	0	0	0	0	0	0	0	0	0	0	0	0	0	0	0	0	0	0	0	0	0	0	0	0	0	0	0	0	0	0	0	0	0	0	0	94892	0	0	0	0	0	0	86749	0	0	147750	84467	0	0	0	196360	154760	163560	0	119610	218520	195510	0	0	0	120750	0	87034	0	0	50969	0	0	0	0	108190	0	109810	0	0	0	110480	145070	0	0	0	0	0	0	0	0	0	0	0	0	0	0	0	0	0	0	0	0	0	0	0	0	0	0	0	0	0	0	0	0	0	0	0	0	0	0	0	0	0	0	0	0	0	0	0	0	0	0	0	0	0	0	0	0	0	0	0	0	0	0	0	0
IFSNMFIHDFDAGVPFLSAR	SLSETLNILYPFSGRIFSNMFIHDFDAGVP	FIHDFDAGVPFLSARIGCRLSEFLRHHQIE	R	I	F	A	R	I	20	0	2283.11	Gorai.012G006700.1.D	Gorai.012G006700.1.D	79	98	yes	yes	3	1.1991e-05	83.849	196080000	0	0	0	0	0	0	0	0	0	0	0	0	0	0	0	0	0	0	0	0	0	0	0	0	0	0	0	0	0	0	0	0	0	0	0	0	0	0	0	0	0	0	0	0	0	0	0	0	0	0	0	0	0	0	0	0	0	0	0	0	0	0	8818100	0	0	0	0	0	0	0	0	0	0	18804000	0	0	0	0	7025800	0	15768000	0	0	34710000	0	19993000	0	0	0	36948000	0	0	0	0	0	0	0	0	0	19790000	24367000	0	0	0	0	0	0	0	9857900	0	0	0	0	0	0	0	0	0	0	0	0	0	0	0	0	0	0	0	0	0	0	0	0	0	0	0	0	0	0	0	0	0	0	0	0	0	0	0	0	0	0	0	0	0	0	0	0	0	0	0	0	0	0	0	0	0	0	0	0	0	0	0	0	0	0	0	0	0	0	0			20866	5576	22866	945908;945909;945910;945911;945912;945913;945914;945915;945916;945917	934135;934136;934137	934137	5945		2	0	0	0	0	0	0	0	0	0	0	0	0	0	0	0	0	0	0	0	0	0	0	0	0	0	0	0	0	0	0	0	0	0	0	0	0	0	0	0	0	0	0	0	0	0	0	0	0	0	0	0	0	0	0	0	0	0	0	0	0	0	0	192710	0	0	0	0	0	0	0	0	0	0	270590	0	0	0	0	174590	0	327470	0	0	495740	0	214640	0	0	0	322110	0	0	0	0	0	0	0	0	0	238180	228550	0	0	0	0	0	0	0	154840	0	0	0	0	0	0	0	0	0	0	0	0	0	0	0	0	0	0	0	0	0	0	0	0	0	0	0	0	0	0	0	0	0	0	0	0	0	0	0	0	0	0	0	0	0	0	0	0	0	0	0	0	0	0	0	0	0	0	0	0	0	0	0	0	0	0	0	0	0	0	0
IFSPEAACEVIEAER	LSVIGLSEGLITFTRIFSPEAACEVIEAER	IFSPEAACEVIEAERHSHVFYEAEPDIWMV	R	I	F	E	R	H	15	0	1719.81	Gorai.005G152600.4.D;Gorai.005G152600.2.D;Gorai.005G152600.1.D;Gorai.005G152600.3.D	Gorai.005G152600.4.D	62	76	yes	no	2	0.00059788	107.18	18464000	0	0	0	0	0	0	0	0	0	0	0	0	0	0	0	0	0	0	0	0	0	0	0	0	0	0	0	0	0	0	0	0	0	0	0	0	0	0	0	0	0	0	0	0	0	0	0	0	0	0	0	0	0	0	0	0	0	0	0	0	0	0	0	0	0	0	0	0	0	0	0	0	0	0	18464000	0	0	0	0	0	0	0	0	0	0	0	0	0	0	0	0	0	0	0	0	0	0	0	0	0	0	0	0	0	0	0	0	0	0	0	0	0	0	0	0	0	0	0	0	0	0	0	0	0	0	0	0	0	0	0	0	0	0	0	0	0	0	0	0	0	0	0	0	0	0	0	0	0	0	0	0	0	0	0	0	0	0	0	0	0	0	0	0	0	0	0	0	0	0	0	0	0	0	0	0	0	0	0	0	0			20867	2098	22867	945918	934138	934138			1	0	0	0	0	0	0	0	0	0	0	0	0	0	0	0	0	0	0	0	0	0	0	0	0	0	0	0	0	0	0	0	0	0	0	0	0	0	0	0	0	0	0	0	0	0	0	0	0	0	0	0	0	0	0	0	0	0	0	0	0	0	0	0	0	0	0	0	0	0	0	0	0	0	0	143270	0	0	0	0	0	0	0	0	0	0	0	0	0	0	0	0	0	0	0	0	0	0	0	0	0	0	0	0	0	0	0	0	0	0	0	0	0	0	0	0	0	0	0	0	0	0	0	0	0	0	0	0	0	0	0	0	0	0	0	0	0	0	0	0	0	0	0	0	0	0	0	0	0	0	0	0	0	0	0	0	0	0	0	0	0	0	0	0	0	0	0	0	0	0	0	0	0	0	0	0	0	0	0	0	0
IFSPNVLDITLVDLPGITK	AGGNKGVSDKQIRLKIFSPNVLDITLVDLP	NVLDITLVDLPGITKVPVGDQPSDIEARIR	K	I	F	T	K	V	19	0	2054.17	Gorai.005G226100.1.A;Gorai.005G226100.2.A;Gorai.005G226100.4.A.p2;Gorai.005G226100.5.A.p2;Gorai.005G226100.3.A.p2;Gorai.005G226100.7.A.p2;Gorai.005G226100.1.D;Gorai.005G226100.2.D;Gorai.005G226100.7.D.p2;Gorai.005G226100.4.D.p2;Gorai.005G226100.3.D.p2;Gorai.005G226100.5.D.p2;Gorai.013G054900.1.D	Gorai.005G226100.1.D	145	163	no	no	2	4.0904e-06	97.551	34626000	0	0	0	0	0	0	0	0	0	0	0	0	0	0	0	0	0	0	0	0	0	0	0	0	0	0	0	0	0	0	0	0	0	0	0	0	0	0	0	0	0	0	0	0	0	0	0	0	0	0	0	0	0	0	0	0	0	0	0	0	0	0	0	0	0	0	0	0	0	5655900	0	0	0	0	14431000	0	0	0	0	0	0	0	0	0	0	0	0	0	0	9489100	0	0	0	0	0	0	0	0	0	0	5050200	0	0	0	0	0	0	0	0	0	0	0	0	0	0	0	0	0	0	0	0	0	0	0	0	0	0	0	0	0	0	0	0	0	0	0	0	0	0	0	0	0	0	0	0	0	0	0	0	0	0	0	0	0	0	0	0	0	0	0	0	0	0	0	0	0	0	0	0	0	0	0	0	0	0	0	0	0	0	0			20868	2217;2216;5990	22868	945919;945920;945921;945922	934139	934139			1	0	0	0	0	0	0	0	0	0	0	0	0	0	0	0	0	0	0	0	0	0	0	0	0	0	0	0	0	0	0	0	0	0	0	0	0	0	0	0	0	0	0	0	0	0	0	0	0	0	0	0	0	0	0	0	0	0	0	0	0	0	0	0	0	0	0	0	0	0	68565	0	0	0	0	111980	0	0	0	0	0	0	0	0	0	0	0	0	0	0	82726	0	0	0	0	0	0	0	0	0	0	47370	0	0	0	0	0	0	0	0	0	0	0	0	0	0	0	0	0	0	0	0	0	0	0	0	0	0	0	0	0	0	0	0	0	0	0	0	0	0	0	0	0	0	0	0	0	0	0	0	0	0	0	0	0	0	0	0	0	0	0	0	0	0	0	0	0	0	0	0	0	0	0	0	0	0	0	0	0	0	0
IFSPNVLDITLVDLPGITKVPVGDQPSDIEAR	AGGNKGVSDKQIRLKIFSPNVLDITLVDLP	TKVPVGDQPSDIEARIRTMIMSYIKQPSCL	K	I	F	A	R	I	32	1	3417.84	Gorai.005G226100.1.A;Gorai.005G226100.2.A;Gorai.005G226100.4.A.p2;Gorai.005G226100.5.A.p2;Gorai.005G226100.3.A.p2;Gorai.005G226100.7.A.p2;Gorai.005G226100.1.D;Gorai.005G226100.2.D;Gorai.005G226100.7.D.p2;Gorai.005G226100.4.D.p2;Gorai.005G226100.3.D.p2;Gorai.005G226100.5.D.p2;Gorai.013G054900.1.D	Gorai.005G226100.1.D	145	176	no	no	3;4	1.7997e-20	103.43	1474200000	0	0	0	0	0	0	0	0	0	0	0	0	0	0	0	0	0	0	0	0	0	0	0	0	0	0	0	0	0	0	0	0	0	0	0	0	0	0	0	0	0	0	0	0	0	0	0	0	0	0	0	0	0	0	0	0	0	0	0	0	27333000	45169000	26145000	19830000	21507000	0	0	0	0	26228000	25654000	38669000	35467000	16023000	52010000	0	16125000	0	12428000	0	20534000	77511000	18742000	59023000	94967000	91243000	77494000	0	31228000	50489000	0	22286000	0	15988000	0	0	0	33311000	31341000	25056000	36539000	34735000	13518000	26905000	0	0	27633000	80336000	29156000	48267000	20147000	0	0	0	68509000	76610000	0	0	0	0	0	0	0	0	0	0	0	0	0	0	0	0	0	0	0	0	0	0	0	0	0	0	0	0	0	0	0	0	0	0	0	0	0	0	0	0	0	0	0	0	0	0	0	0	0	0	0	0	0	0	0	0	0	0	0	0	0	0	0	0			20869	2217;2216;5990	22869	945923;945924;945925;945926;945927;945928;945929;945930;945931;945932;945933;945934;945935;945936;945937;945938;945939;945940;945941;945942;945943;945944;945945;945946;945947;945948;945949;945950;945951;945952;945953;945954;945955;945956;945957;945958;945959;945960;945961;945962;945963;945964;945965;945966;945967;945968;945969;945970;945971;945972;945973	934140;934141;934142;934143;934144;934145;934146;934147;934148;934149;934150;934151;934152;934153;934154;934155;934156;934157;934158;934159;934160;934161;934162;934163;934164;934165;934166;934167;934168;934169;934170;934171;934172;934173;934174;934175;934176;934177;934178;934179;934180;934181;934182;934183;934184;934185;934186;934187;934188;934189;934190;934191;934192	934157			53	0	0	0	0	0	0	0	0	0	0	0	0	0	0	0	0	0	0	0	0	0	0	0	0	0	0	0	0	0	0	0	0	0	0	0	0	0	0	0	0	0	0	0	0	0	0	0	0	0	0	0	0	0	0	0	0	0	0	0	0	517330	1025500	571390	503240	773000	0	0	0	0	317960	422700	557450	314490	230580	403580	0	304260	0	308820	0	426470	947130	216070	843000	953850	979600	984960	0	411720	440160	0	356340	0	244430	0	0	0	312080	350810	301560	342730	551580	271370	416090	0	0	530920	711310	457940	367650	450910	0	0	0	890070	787100	0	0	0	0	0	0	0	0	0	0	0	0	0	0	0	0	0	0	0	0	0	0	0	0	0	0	0	0	0	0	0	0	0	0	0	0	0	0	0	0	0	0	0	0	0	0	0	0	0	0	0	0	0	0	0	0	0	0	0	0	0	0	0	0
IFSQVPR	IRYGNHALTYRIVDRIFSQVPRKFTSKVEG	LTYRIVDRIFSQVPRKFTSKVEGKMGYEDF	R	I	F	P	R	K	7	0	845.476	Gorai.007G275600.5.A;Gorai.007G275600.2.D;Gorai.007G275600.1.A;Gorai.007G275600.2.A;Gorai.007G275600.5.D;Gorai.007G275600.4.D;Gorai.007G275600.4.A;Gorai.007G275600.3.D;Gorai.007G275600.3.A;Gorai.007G275600.1.D;Gorai.007G275600.6.A;Gorai.007G275600.6.D;Gorai.013G187900.2.D;Gorai.013G187900.2.A;Gorai.013G187900.1.D;Gorai.013G187900.1.A;Gorai.013G187900.3.D;Gorai.013G187900.3.A;Gorai.004G249400.1.D;Gorai.004G249400.1.A;Gorai.011G175300.3.D;Gorai.011G175300.3.A;Gorai.011G175300.2.D;Gorai.011G175300.2.A;Gorai.011G175300.1.D;Gorai.011G175300.1.A	Gorai.007G275600.5.A	359	365	no	no	2	0.070308	102.81	340170000	0	0	0	0	0	0	0	0	0	0	0	0	0	0	0	0	0	0	0	0	0	0	0	0	0	0	0	0	0	0	0	0	0	0	0	0	0	0	0	0	0	0	0	0	0	0	0	0	0	0	0	0	0	0	0	0	0	0	0	0	0	5983600	0	0	0	0	0	0	0	0	6153200	0	9241500	9962800	13130000	0	0	0	6570300	0	10509000	0	0	5876800	0	0	0	1621900	13482000	25024000	0	0	21670000	0	0	9109000	0	18754000	16236000	15376000	22577000	0	11165000	12534000	11101000	0	0	13967000	11154000	28541000	7376600	3833800	0	0	7865900	20048000	0	0	0	0	0	0	0	0	0	0	0	0	0	0	0	0	0	0	1303500	0	0	0	0	0	0	0	0	0	0	0	0	0	0	0	0	0	0	0	0	0	0	0	0	0	0	0	0	0	0	0	0	0	0	0	0	0	0	0	0	0	0	0	0	0			20870	3262;6188	22870	945974;945975;945976;945977;945978;945979;945980;945981;945982;945983;945984;945985;945986;945987;945988;945989;945990;945991;945992;945993;945994;945995;945996;945997;945998;945999;946000;946001	934193	934193			1	0	0	0	0	0	0	0	0	0	0	0	0	0	0	0	0	0	0	0	0	0	0	0	0	0	0	0	0	0	0	0	0	0	0	0	0	0	0	0	0	0	0	0	0	0	0	0	0	0	0	0	0	0	0	0	0	0	0	0	0	0	135850	0	0	0	0	0	0	0	0	101390	0	81946	143370	101880	0	0	0	163270	0	218260	0	0	83935	0	0	0	116630	177740	218160	0	0	204260	0	0	137180	0	175700	181740	185060	211760	0	224150	193840	188200	0	0	123660	175190	217400	165100	103900	0	0	102190	205970	0	0	0	0	0	0	0	0	0	0	0	0	0	0	0	0	0	0	180140	0	0	0	0	0	0	0	0	0	0	0	0	0	0	0	0	0	0	0	0	0	0	0	0	0	0	0	0	0	0	0	0	0	0	0	0	0	0	0	0	0	0	0	0	0
IFSTEGVVPVLWK	YAVSQGGAKDHVGSKIFSTEGVVPVLWKLL	SKIFSTEGVVPVLWKLLKNGLKTGELVDNL	K	I	F	W	K	L	13	0	1473.82	Gorai.007G242400.3.A;Gorai.007G242400.1.A;Gorai.007G242400.2.A;Gorai.007G242400.1.D;Gorai.007G242400.3.D;Gorai.007G242400.2.D	Gorai.007G242400.1.D	166	178	no	no	2	0.01193	66.435	17643000	0	0	0	0	0	0	0	0	0	0	0	0	0	0	0	0	0	0	0	0	0	0	0	0	0	0	0	0	0	0	0	0	0	0	0	0	0	0	0	0	0	0	0	0	0	0	0	0	0	0	0	0	0	0	0	0	0	0	0	0	0	0	0	0	0	0	0	0	0	6704400	0	0	0	0	0	0	0	0	0	0	0	4008000	0	0	0	0	6930500	0	0	0	0	0	0	0	0	0	0	0	0	0	0	0	0	0	0	0	0	0	0	0	0	0	0	0	0	0	0	0	0	0	0	0	0	0	0	0	0	0	0	0	0	0	0	0	0	0	0	0	0	0	0	0	0	0	0	0	0	0	0	0	0	0	0	0	0	0	0	0	0	0	0	0	0	0	0	0	0	0	0	0	0	0	0	0	0	0	0	0	0	0			20871	3225;3224	22871	946002;946003;946004;946005;946006;946007	934194;934195;934196;934197	934197			4	0	0	0	0	0	0	0	0	0	0	0	0	0	0	0	0	0	0	0	0	0	0	0	0	0	0	0	0	0	0	0	0	0	0	0	0	0	0	0	0	0	0	0	0	0	0	0	0	0	0	0	0	0	0	0	0	0	0	0	0	0	0	0	0	0	0	0	0	0	81276	0	0	0	0	0	0	0	0	0	0	0	48975	0	0	0	0	88087	0	0	0	0	0	0	0	0	0	0	0	0	0	0	0	0	0	0	0	0	0	0	0	0	0	0	0	0	0	0	0	0	0	0	0	0	0	0	0	0	0	0	0	0	0	0	0	0	0	0	0	0	0	0	0	0	0	0	0	0	0	0	0	0	0	0	0	0	0	0	0	0	0	0	0	0	0	0	0	0	0	0	0	0	0	0	0	0	0	0	0	0	0
IFSVHGGLSPAISTLDQIR	EIFDYLSLSALIENKIFSVHGGLSPAISTL	HGGLSPAISTLDQIRTIDRKQEVPHDGAMC	K	I	F	I	R	T	19	0	2010.09	Gorai.013G157200.1.D;Gorai.013G157200.1.A;Gorai.013G157200.2.D;Gorai.013G157200.2.A	Gorai.013G157200.1.D	157	175	yes	no	3	0.0011989	50.493	24832000	0	0	0	0	0	0	0	0	0	0	0	0	0	0	0	0	0	0	0	0	0	0	0	0	0	0	0	0	0	0	0	0	0	0	0	0	0	0	0	0	0	0	0	0	0	0	0	0	0	0	0	0	0	0	0	0	0	0	0	0	0	0	0	0	0	0	0	0	0	0	0	0	0	8161800	16670000	0	0	0	0	0	0	0	0	0	0	0	0	0	0	0	0	0	0	0	0	0	0	0	0	0	0	0	0	0	0	0	0	0	0	0	0	0	0	0	0	0	0	0	0	0	0	0	0	0	0	0	0	0	0	0	0	0	0	0	0	0	0	0	0	0	0	0	0	0	0	0	0	0	0	0	0	0	0	0	0	0	0	0	0	0	0	0	0	0	0	0	0	0	0	0	0	0	0	0	0	0	0	0	0	0			20872	6151	22872	946008;946009;946010	934198;934199;934200	934198			3	0	0	0	0	0	0	0	0	0	0	0	0	0	0	0	0	0	0	0	0	0	0	0	0	0	0	0	0	0	0	0	0	0	0	0	0	0	0	0	0	0	0	0	0	0	0	0	0	0	0	0	0	0	0	0	0	0	0	0	0	0	0	0	0	0	0	0	0	0	0	0	0	0	117450	129350	0	0	0	0	0	0	0	0	0	0	0	0	0	0	0	0	0	0	0	0	0	0	0	0	0	0	0	0	0	0	0	0	0	0	0	0	0	0	0	0	0	0	0	0	0	0	0	0	0	0	0	0	0	0	0	0	0	0	0	0	0	0	0	0	0	0	0	0	0	0	0	0	0	0	0	0	0	0	0	0	0	0	0	0	0	0	0	0	0	0	0	0	0	0	0	0	0	0	0	0	0	0	0	0	0
IFSYCLPSSPSSTGFLK	NKLSFPSQTAIKFKKIFSYCLPSSPSSTGF	SYCLPSSPSSTGFLKFGNDGLSKSVKFTTL	K	I	F	L	K	F	17	0	1889.92	Gorai.010G120300.1.D	Gorai.010G120300.1.D	288	304	no	no	2	0.0022827	64.121	93209000	0	0	0	0	0	0	0	0	0	0	0	0	0	0	0	0	0	0	0	0	0	0	0	0	0	0	0	0	0	0	0	0	0	0	0	0	0	0	0	0	0	0	0	0	0	0	0	0	0	0	0	0	0	0	0	0	0	0	0	0	0	0	0	0	0	0	0	0	0	0	0	0	0	0	0	0	0	0	0	0	0	0	0	0	0	0	0	0	0	19492000	0	0	0	0	4141100	9615300	0	0	0	0	14204000	0	0	0	8537400	0	0	0	0	0	0	13844000	0	0	0	23374000	0	0	0	0	0	0	0	0	0	0	0	0	0	0	0	0	0	0	0	0	0	0	0	0	0	0	0	0	0	0	0	0	0	0	0	0	0	0	0	0	0	0	0	0	0	0	0	0	0	0	0	0	0	0	0	0	0	0	0	0	0	0	0	0			20873	4927	22873	946011;946012;946013;946014;946015;946016;946017	934201;934202;934203	934201			3	0	0	0	0	0	0	0	0	0	0	0	0	0	0	0	0	0	0	0	0	0	0	0	0	0	0	0	0	0	0	0	0	0	0	0	0	0	0	0	0	0	0	0	0	0	0	0	0	0	0	0	0	0	0	0	0	0	0	0	0	0	0	0	0	0	0	0	0	0	0	0	0	0	0	0	0	0	0	0	0	0	0	0	0	0	0	0	0	0	169930	0	0	0	0	55788	144800	0	0	0	0	133230	0	0	0	144730	0	0	0	0	0	0	375190	0	0	0	240150	0	0	0	0	0	0	0	0	0	0	0	0	0	0	0	0	0	0	0	0	0	0	0	0	0	0	0	0	0	0	0	0	0	0	0	0	0	0	0	0	0	0	0	0	0	0	0	0	0	0	0	0	0	0	0	0	0	0	0	0	0	0	0	0
IFTADLNDPESFGTAIEGCK	LSFLTNLPGANERLKIFTADLNDPESFGTA	LNDPESFGTAIEGCKGVFHVAAPMDFQDNE	K	I	F	C	K	G	20	0	2184	Gorai.001G174000.1.A;Gorai.001G174000.2.A;Gorai.001G174000.2.D;Gorai.001G174000.1.D	Gorai.001G174000.1.A	61	80	yes	no	2	3.4872e-25	153.39	216340000	0	0	0	0	0	0	0	0	0	0	0	0	0	0	0	0	0	0	0	0	0	0	0	0	0	0	0	0	0	0	0	0	0	0	0	0	0	0	0	0	0	0	0	0	0	0	0	1976000	0	0	0	0	0	0	0	0	0	0	0	0	0	0	0	0	0	0	0	0	6887200	14911000	9008900	0	0	11091000	17500000	0	0	0	9204000	0	0	0	0	0	0	0	0	0	16029000	12732000	0	10954000	15569000	0	9778100	0	0	0	13145000	12225000	11570000	0	0	0	0	0	0	7478200	5841900	19172000	5886900	0	0	0	0	0	0	0	0	0	0	0	0	0	0	0	0	1454400	0	0	0	0	0	0	0	0	0	0	0	0	0	0	0	0	0	0	0	0	0	0	0	0	0	0	3923300	0	0	0	0	0	0	0	0	0	0	0	0	0	0	0	0	0	0	0	0	0	0	0	0	0			20874	342	22874	946018;946019;946020;946021;946022;946023;946024;946025;946026;946027;946028;946029;946030;946031;946032;946033;946034;946035;946036;946037;946038;946039;946040;946041	934204;934205;934206;934207;934208;934209;934210;934211;934212;934213;934214;934215;934216;934217;934218;934219;934220;934221;934222;934223;934224;934225;934226;934227;934228;934229;934230;934231;934232;934233	934226			29	0	0	0	0	0	0	0	0	0	0	0	0	0	0	0	0	0	0	0	0	0	0	0	0	0	0	0	0	0	0	0	0	0	0	0	0	0	0	0	0	0	0	0	0	0	0	0	111460	0	0	0	0	0	0	0	0	0	0	0	0	0	0	0	0	0	0	0	0	157430	180760	148440	0	0	159610	135790	0	0	0	228710	0	0	0	0	0	0	0	0	0	211330	111000	0	175150	146750	0	131730	0	0	0	147140	147130	108520	0	0	0	0	0	0	66213	91758	146030	131760	0	0	0	0	0	0	0	0	0	0	0	0	0	0	0	0	375870	0	0	0	0	0	0	0	0	0	0	0	0	0	0	0	0	0	0	0	0	0	0	0	0	0	0	102920	0	0	0	0	0	0	0	0	0	0	0	0	0	0	0	0	0	0	0	0	0	0	0	0	0
IFTDCFNSLPVAALVDEK	FYDECKRRFNVRLWKIFTDCFNSLPVAALV	DCFNSLPVAALVDEKILCMHGGLSPELENL	K	I	F	E	K	I	18	0	2038.01	Gorai.004G239200.2.D;Gorai.004G239200.2.A;Gorai.004G239200.1.D;Gorai.004G239200.1.A;Gorai.004G239200.3.D;Gorai.004G239200.3.A	Gorai.004G239200.2.D	154	171	yes	no	2	0.024322	40.113	0	0	0	0	0	0	0	0	0	0	0	0	0	0	0	0	0	0	0	0	0	0	0	0	0	0	0	0	0	0	0	0	0	0	0	0	0	0	0	0	0	0	0	0	0	0	0	0	0	0	0	0	0	0	0	0	0	0	0	0	0	0	0	0	0	0	0	0	0	0	0	0	0	0	0	0	0	0	0	0	0	0	0	0	0	0	0	0	0	0	0	0	0	0	0	0	0	0	0	0	0	0	0	0	0	0	0	0	0	0	0	0	0	0	0	0	0	0	0	0	0	0	0	0	0	0	0	0	0	0	0	0	0	0	0	0	0	0	0	0	0	0	0	0	0	0	0	0	0	0	0	0	0	0	0	0	0	0	0	0	0	0	0	0	0	0	0	0	0	0	0	0	0	0	0	0	0	0	0	0	0			20875	1743	22875	946042	934234	934234			1	0	0	0	0	0	0	0	0	0	0	0	0	0	0	0	0	0	0	0	0	0	0	0	0	0	0	0	0	0	0	0	0	0	0	0	0	0	0	0	0	0	0	0	0	0	0	0	0	0	0	0	0	0	0	0	0	0	0	0	0	0	0	0	0	0	0	0	0	0	0	0	0	0	0	0	0	0	0	0	0	0	0	0	0	0	0	0	0	0	0	0	0	0	0	0	0	0	0	0	0	0	0	0	0	0	0	0	0	0	0	0	0	0	0	0	0	0	0	0	0	0	0	0	0	0	0	0	0	0	0	0	0	0	0	0	0	0	0	0	0	0	0	0	0	0	0	0	0	0	0	0	0	0	0	0	0	0	0	0	0	0	0	0	0	0	0	0	0	0	0	0	0	0	0	0	0	0	0	0	0
IFTFDSDEGR	LWDMNRPLEGDCELKIFTFDSDEGRDTFWH	DCELKIFTFDSDEGRDTFWHSSAHILGQSL	K	I	F	G	R	D	10	0	1185.53	Gorai.008G053600.1.A;Gorai.008G053600.2.A.p2;Gorai.008G053600.1.D;Gorai.008G053600.2.D.p2	Gorai.008G053600.1.A	138	147	no	no	2	0.0039449	104.2	35602000	0	0	1277600	745960	0	0	2191200	0	2301500	0	0	0	0	1448700	0	0	0	1387700	0	0	0	0	0	0	0	0	0	0	0	0	0	0	0	0	0	0	0	0	0	0	0	0	0	0	0	0	0	0	0	0	0	0	0	0	0	0	0	0	0	0	0	0	0	0	0	0	0	0	0	0	0	0	0	0	0	0	0	0	0	0	0	0	0	0	0	0	0	0	0	0	0	0	0	0	0	0	0	0	0	0	0	0	0	0	0	0	0	0	0	0	0	0	0	0	0	0	0	0	0	0	0	0	4479000	0	0	0	2499900	2229700	7210600	0	5049000	4780800	0	0	0	0	0	0	0	0	0	0	0	0	0	0	0	0	0	0	0	0	0	0	0	0	0	0	0	0	0	0	0	0	0	0	0	0	0	0	0	0	0	0	0	0	0	0	0	0			20876	3512;3513	22876	946043;946044;946045;946046;946047;946048;946049;946050;946051;946052;946053;946054	934235;934236;934237;934238;934239;934240;934241;934242;934243	934243			9	0	0	319930	368210	0	0	288880	0	159850	0	0	0	0	120100	0	0	0	201640	0	0	0	0	0	0	0	0	0	0	0	0	0	0	0	0	0	0	0	0	0	0	0	0	0	0	0	0	0	0	0	0	0	0	0	0	0	0	0	0	0	0	0	0	0	0	0	0	0	0	0	0	0	0	0	0	0	0	0	0	0	0	0	0	0	0	0	0	0	0	0	0	0	0	0	0	0	0	0	0	0	0	0	0	0	0	0	0	0	0	0	0	0	0	0	0	0	0	0	0	0	0	0	0	384920	0	0	0	706490	576210	256060	0	305300	421530	0	0	0	0	0	0	0	0	0	0	0	0	0	0	0	0	0	0	0	0	0	0	0	0	0	0	0	0	0	0	0	0	0	0	0	0	0	0	0	0	0	0	0	0	0	0	0	0
IFTIEENEK	ASWIYQVGLKGEFQKIFTIEENEKAGWTNL	KGEFQKIFTIEENEKAGWTNLKLDDTPSTF	K	I	F	E	K	A	9	0	1121.56	Gorai.011G155500.1.A;Gorai.011G155500.2.A;Gorai.011G155500.3.A;Gorai.011G155500.1.D;Gorai.011G155500.2.D;Gorai.011G155500.3.D	Gorai.011G155500.1.D	631	639	no	no	2	7.011e-28	144.38	395760000	0	0	0	0	0	0	3145500	0	5576000	5931300	1031600	978880	5927300	6026500	8751000	9522000	2976500	4679100	2315000	0	0	0	0	0	5634000	19316000	0	0	0	0	4565700	7820400	0	0	0	0	8216300	9838600	9469200	0	0	2822000	0	0	0	2528100	4444900	9335800	0	0	0	0	0	0	0	0	0	0	0	0	0	0	0	0	0	0	0	0	21848000	15531000	0	0	0	0	28458000	0	0	0	0	0	0	11558000	15328000	13954000	0	0	0	0	14927000	20993000	0	0	0	23443000	0	16355000	3583800	0	0	0	12212000	0	11655000	0	0	0	0	0	14379000	0	11134000	0	0	0	0	0	0	0	0	0	0	0	0	0	0	0	604190	0	0	0	0	0	0	0	0	0	0	0	0	0	0	0	0	0	0	0	0	0	0	0	0	0	0	0	9294900	7052700	0	0	0	0	1880800	0	0	0	0	0	0	0	0	723030	0	0	0	0	0	0	0	0	0	0			20877	5388;5387	22877	946055;946056;946057;946058;946059;946060;946061;946062;946063;946064;946065;946066;946067;946068;946069;946070;946071;946072;946073;946074;946075;946076;946077;946078;946079;946080;946081;946082;946083;946084;946085;946086;946087;946088;946089;946090;946091;946092;946093;946094;946095;946096;946097;946098;946099;946100;946101;946102;946103;946104;946105;946106;946107	934244;934245;934246;934247;934248;934249;934250;934251;934252;934253;934254;934255;934256;934257;934258;934259;934260;934261;934262;934263;934264;934265;934266;934267;934268;934269;934270;934271;934272;934273;934274;934275;934276;934277;934278;934279;934280;934281;934282;934283;934284;934285;934286	934280			43	0	0	0	0	0	0	414700	0	387270	571790	239430	238280	823200	499590	717110	678470	517520	679880	322340	0	0	0	0	0	907960	1674300	0	0	0	0	282600	417200	0	0	0	0	604360	496970	497910	0	0	176530	0	0	0	434130	295910	526600	0	0	0	0	0	0	0	0	0	0	0	0	0	0	0	0	0	0	0	0	499410	188280	0	0	0	0	220830	0	0	0	0	0	0	141230	176710	199290	0	0	0	0	196790	183020	0	0	0	358420	0	246300	141860	0	0	0	114540	0	233970	0	0	0	0	0	225850	0	249190	0	0	0	0	0	0	0	0	0	0	0	0	0	0	0	170750	0	0	0	0	0	0	0	0	0	0	0	0	0	0	0	0	0	0	0	0	0	0	0	0	0	0	0	243840	251630	0	0	0	0	85504	0	0	0	0	0	0	0	0	46550	0	0	0	0	0	0	0	0	0	0
IFTNHSQISAVR	SRDLLESVAQIVASKIFTNHSQISAVRVKV	ASKIFTNHSQISAVRVKVGKPHVAVHGSLD	K	I	F	V	R	V	12	0	1371.73	Gorai.012G141600.1.D	Gorai.012G141600.1.D	124	135	yes	yes	3	0.0015478	83.617	200950000	0	0	0	0	0	0	0	0	0	0	0	0	0	0	0	0	0	0	0	0	0	0	0	0	0	0	0	0	0	0	0	0	0	0	0	0	0	0	0	0	0	0	0	0	0	0	0	0	0	0	0	0	0	0	0	0	0	0	0	0	0	0	0	0	0	0	0	0	0	0	0	0	0	0	0	0	0	0	0	0	0	0	0	0	0	0	0	0	0	0	0	0	27866000	0	0	0	0	24721000	0	25049000	0	12112000	12094000	11365000	21815000	0	0	0	0	55911000	0	0	0	0	0	0	0	0	0	0	0	0	0	0	0	0	0	0	0	0	0	0	0	0	0	0	0	0	0	0	0	0	0	0	0	0	0	0	0	0	0	0	0	0	5434000	4586500	0	0	0	0	0	0	0	0	0	0	0	0	0	0	0	0	0	0	0	0	0	0	0	0			20878	5792	22878	946108;946109;946110;946111;946112;946113;946114;946115;946116;946117;946118	934287;934288;934289;934290;934291;934292;934293;934294;934295;934296	934290			10	0	0	0	0	0	0	0	0	0	0	0	0	0	0	0	0	0	0	0	0	0	0	0	0	0	0	0	0	0	0	0	0	0	0	0	0	0	0	0	0	0	0	0	0	0	0	0	0	0	0	0	0	0	0	0	0	0	0	0	0	0	0	0	0	0	0	0	0	0	0	0	0	0	0	0	0	0	0	0	0	0	0	0	0	0	0	0	0	0	0	0	0	262670	0	0	0	0	231600	0	301470	0	192340	242790	175760	369830	0	0	0	0	425880	0	0	0	0	0	0	0	0	0	0	0	0	0	0	0	0	0	0	0	0	0	0	0	0	0	0	0	0	0	0	0	0	0	0	0	0	0	0	0	0	0	0	0	0	142560	163640	0	0	0	0	0	0	0	0	0	0	0	0	0	0	0	0	0	0	0	0	0	0	0	0
IFTNLYGLHDPFLK	LPEKTHFGGLKDEDRIFTNLYGLHDPFLKG	RIFTNLYGLHDPFLKGAMKRGDWYRTKDLV	R	I	F	L	K	G	14	0	1676.89	Gorai.001G109800.4.A;Gorai.001G109800.3.A;Gorai.001G109800.2.A;Gorai.001G109800.1.A;Gorai.008G164400.2.A;Gorai.008G164400.1.A	Gorai.008G164400.2.A	64	77	no	no	3	0.00017295	101.36	207970000	0	0	0	0	0	0	0	0	0	0	0	0	0	0	0	0	0	0	0	0	0	0	0	0	0	0	0	0	0	0	0	0	0	0	0	0	0	0	0	0	0	0	0	0	0	0	0	0	0	0	0	0	0	0	0	0	0	0	0	0	10521000	0	0	2230400	0	0	4489500	4829600	0	0	6546400	5834700	0	0	29170000	0	0	0	0	0	0	0	8123700	6939200	0	9174600	6821900	0	0	7784300	0	0	15764000	0	0	3239900	2016500	0	6907200	7826800	7112300	0	4293200	6346000	6013400	0	0	17676000	8134500	0	3830500	0	0	0	0	16347000	0	0	0	0	0	0	0	0	0	0	0	0	0	0	0	0	0	0	0	0	0	0	0	0	0	0	0	0	0	0	0	0	0	0	0	0	0	0	0	0	0	0	0	0	0	0	0	0	0	0	0	0	0	0	0	0	0	0	0	0	0	0	0	0			20879	3662;261	22879	946119;946120;946121;946122;946123;946124;946125;946126;946127;946128;946129;946130;946131;946132;946133;946134;946135;946136;946137;946138;946139;946140;946141;946142;946143	934297;934298;934299;934300;934301;934302;934303;934304;934305;934306;934307;934308;934309;934310;934311;934312;934313;934314	934297			18	0	0	0	0	0	0	0	0	0	0	0	0	0	0	0	0	0	0	0	0	0	0	0	0	0	0	0	0	0	0	0	0	0	0	0	0	0	0	0	0	0	0	0	0	0	0	0	0	0	0	0	0	0	0	0	0	0	0	0	0	199130	0	0	56604	0	0	173480	137510	0	0	107870	84112	0	0	226350	0	0	0	0	0	0	0	93656	99109	0	98500	86707	0	0	67863	0	0	148590	0	0	48791	79823	0	77315	94199	66712	0	86187	98143	101950	0	0	156500	127770	0	85731	0	0	0	0	167960	0	0	0	0	0	0	0	0	0	0	0	0	0	0	0	0	0	0	0	0	0	0	0	0	0	0	0	0	0	0	0	0	0	0	0	0	0	0	0	0	0	0	0	0	0	0	0	0	0	0	0	0	0	0	0	0	0	0	0	0	0	0	0	0
IFTNQFPQAK	EGSSTTSPDCIGILRIFTNQFPQAKITSFL	IGILRIFTNQFPQAKITSFLVLEEAPPILL	R	I	F	A	K	I	10	0	1192.62	Gorai.007G166700.1.A;Gorai.007G166700.2.A;Gorai.007G166700.1.D;Gorai.007G166700.2.D	Gorai.007G166700.1.D	124	133	no	no	2	8.6897e-06	147.08	911530000	0	0	0	0	0	0	0	0	1381700	0	0	0	0	0	1347800	0	0	0	0	5759400	0	0	0	0	0	0	0	0	0	0	4799100	7862500	3451700	2895500	6299400	3729700	0	4351900	5916900	0	1678700	4774700	1881500	0	0	0	0	6985400	0	2386600	0	0	0	0	0	0	0	0	0	0	6718800	13186000	0	0	0	0	0	0	0	0	10362000	0	47003000	36188000	47115000	0	0	0	18670000	22177000	26530000	0	16259000	0	17765000	15511000	17788000	4644900	38522000	47798000	9182000	0	48960000	9635400	15892000	25605000	8475200	44805000	34756000	28296000	29267000	14173000	13020000	11026000	14081000	0	0	18954000	20181000	49011000	11603000	0	0	3674000	17988000	29301000	0	1900400	0	0	0	0	0	0	0	0	0	0	0	0	0	0	0	0	0	0	0	0	0	0	0	0	0	0	0	0	0	0	0	0	0	0	0	0	0	0	0	0	0	0	0	0	0	0	0	0	0	0	0	0	0	0	0	0	0	0	0	0	0	0			20880	3113;3112	22880	946144;946145;946146;946147;946148;946149;946150;946151;946152;946153;946154;946155;946156;946157;946158;946159;946160;946161;946162;946163;946164;946165;946166;946167;946168;946169;946170;946171;946172;946173;946174;946175;946176;946177;946178;946179;946180;946181;946182;946183;946184;946185;946186;946187;946188;946189;946190;946191;946192;946193;946194;946195;946196;946197;946198	934315;934316;934317;934318;934319;934320;934321;934322;934323;934324;934325;934326;934327;934328;934329;934330;934331;934332;934333;934334;934335;934336;934337;934338;934339;934340;934341;934342;934343;934344;934345;934346;934347;934348;934349;934350;934351;934352;934353;934354	934338			40	0	0	0	0	0	0	0	0	95965	0	0	0	0	0	110440	0	0	0	0	400190	0	0	0	0	0	0	0	0	0	0	297040	419450	168810	301620	410430	255380	0	219830	311120	0	159500	298670	288420	0	0	0	0	394020	0	327930	0	0	0	0	0	0	0	0	0	0	127160	299370	0	0	0	0	0	0	0	0	170740	0	416790	520760	365590	0	0	0	463950	446150	550990	0	187440	0	178430	166530	226090	334020	507880	416700	313870	0	461510	147310	214090	385590	335490	419770	389040	340550	274520	225070	261390	170520	238710	0	0	167820	316990	373320	259690	0	0	201990	233700	301040	0	103140	0	0	0	0	0	0	0	0	0	0	0	0	0	0	0	0	0	0	0	0	0	0	0	0	0	0	0	0	0	0	0	0	0	0	0	0	0	0	0	0	0	0	0	0	0	0	0	0	0	0	0	0	0	0	0	0	0	0	0	0	0	0
IFVAGHR	AMGETDSFFSNKSAKIFVAGHRGLVGSAIV	FFSNKSAKIFVAGHRGLVGSAIVRKLQSLG	K	I	F	H	R	G	7	0	798.45	Gorai.009G008600.2.A;Gorai.009G008600.1.A;Gorai.009G008600.2.D;Gorai.009G008600.1.D	Gorai.009G008600.2.A	100	106	no	no	2	0.062513	75.131	4233700	0	0	0	0	0	0	0	0	0	0	0	0	0	0	0	0	0	0	0	0	0	0	0	0	0	0	0	0	0	0	0	0	0	0	0	0	0	0	0	0	0	0	0	0	0	0	0	0	0	0	0	0	0	0	0	0	0	0	0	0	0	0	0	0	0	0	0	0	0	0	0	0	0	0	0	0	0	0	0	0	0	0	0	0	0	0	0	0	0	0	0	0	0	0	0	0	0	0	0	0	0	0	0	0	0	0	0	0	0	0	0	0	0	0	0	0	0	0	0	0	0	0	0	0	0	0	0	0	0	0	3422000	0	0	0	0	0	0	0	0	0	0	0	0	0	0	0	0	0	0	0	0	0	0	0	0	0	0	0	0	0	0	0	520890	0	0	0	0	0	0	0	0	290830	0	0	0	0	0	0	0	0			20881	3948;3949	22881	946199;946200;946201	934355	934355			1	0	0	0	0	0	0	0	0	0	0	0	0	0	0	0	0	0	0	0	0	0	0	0	0	0	0	0	0	0	0	0	0	0	0	0	0	0	0	0	0	0	0	0	0	0	0	0	0	0	0	0	0	0	0	0	0	0	0	0	0	0	0	0	0	0	0	0	0	0	0	0	0	0	0	0	0	0	0	0	0	0	0	0	0	0	0	0	0	0	0	0	0	0	0	0	0	0	0	0	0	0	0	0	0	0	0	0	0	0	0	0	0	0	0	0	0	0	0	0	0	0	0	0	0	0	0	0	0	0	0	206920	0	0	0	0	0	0	0	0	0	0	0	0	0	0	0	0	0	0	0	0	0	0	0	0	0	0	0	0	0	0	0	24905	0	0	0	0	0	0	0	0	141870	0	0	0	0	0	0	0	0
IFVANPAK	DYVRVSADCRQLLSRIFVANPAKRISIPEI	CRQLLSRIFVANPAKRISIPEIKEHPWFLK	R	I	F	A	K	R	8	0	858.496	Gorai.004G191500.2.A;Gorai.004G191500.1.A	Gorai.004G191500.2.A	234	241	yes	no	2	0.047676	86.838	84151000	0	0	0	0	0	0	0	0	0	0	0	0	0	0	0	0	0	0	0	0	0	0	0	0	0	0	0	0	0	0	0	0	0	0	0	0	0	0	0	0	0	0	0	0	0	0	0	0	0	0	0	0	0	0	0	0	0	0	0	0	0	0	0	0	0	0	0	0	0	0	0	0	0	0	0	0	0	0	0	0	0	0	0	0	0	0	0	0	0	0	0	0	0	0	0	0	0	0	0	0	0	0	18064000	21831000	21083000	0	0	0	18742000	0	0	0	2595400	0	0	0	0	0	0	0	0	0	0	0	0	0	0	0	0	0	0	0	0	0	0	0	0	0	0	0	0	0	0	0	0	0	0	0	0	0	0	0	0	0	0	0	0	0	0	0	1835400	0	0	0	0	0	0	0	0	0	0	0	0	0	0	0	0	0	0	0			20882	1665	22882	946202;946203;946204;946205;946206;946207	934356;934357;934358	934356			3	0	0	0	0	0	0	0	0	0	0	0	0	0	0	0	0	0	0	0	0	0	0	0	0	0	0	0	0	0	0	0	0	0	0	0	0	0	0	0	0	0	0	0	0	0	0	0	0	0	0	0	0	0	0	0	0	0	0	0	0	0	0	0	0	0	0	0	0	0	0	0	0	0	0	0	0	0	0	0	0	0	0	0	0	0	0	0	0	0	0	0	0	0	0	0	0	0	0	0	0	0	0	362630	337620	357420	0	0	0	294390	0	0	0	176870	0	0	0	0	0	0	0	0	0	0	0	0	0	0	0	0	0	0	0	0	0	0	0	0	0	0	0	0	0	0	0	0	0	0	0	0	0	0	0	0	0	0	0	0	0	0	0	83439	0	0	0	0	0	0	0	0	0	0	0	0	0	0	0	0	0	0	0
IFVASPSR	DYVHISQDCRHLLSRIFVASPSRRISIKDI	CRHLLSRIFVASPSRRISIKDIKSHPWFLK	R	I	F	S	R	R	8	0	875.486	Gorai.013G038800.2.A;Gorai.013G038800.1.A;Gorai.013G038800.2.D;Gorai.013G038800.1.D;Gorai.008G027800.5.A.p2	Gorai.013G038800.2.A	234	241	no	no	2	0.011332	99.375	120800000	0	0	0	0	0	0	0	0	0	0	0	0	0	0	0	0	0	0	0	0	0	0	0	0	0	0	0	0	0	0	0	0	0	0	0	0	0	0	0	0	0	0	0	0	0	0	0	0	0	0	0	0	0	0	0	0	0	0	0	0	0	0	0	0	0	0	0	0	0	0	0	0	0	5799500	21012000	0	0	0	5403900	10748000	7067000	0	0	0	0	0	0	0	0	14052000	0	0	0	0	0	0	0	0	10286000	0	0	0	0	8043100	9589100	0	0	0	0	28801000	0	0	0	0	0	0	0	0	0	0	0	0	0	0	0	0	0	0	0	0	0	0	0	0	0	0	0	0	0	0	0	0	0	0	0	0	0	0	0	0	0	0	0	0	0	0	0	0	0	0	0	0	0	0	0	0	0	0	0	0	0	0	0	0	0	0	0	0	0	0			20883	5966;3454	22883	946208;946209;946210;946211;946212;946213;946214;946215;946216;946217;946218	934359;934360;934361	934359			3	0	0	0	0	0	0	0	0	0	0	0	0	0	0	0	0	0	0	0	0	0	0	0	0	0	0	0	0	0	0	0	0	0	0	0	0	0	0	0	0	0	0	0	0	0	0	0	0	0	0	0	0	0	0	0	0	0	0	0	0	0	0	0	0	0	0	0	0	0	0	0	0	0	83457	163050	0	0	0	134290	216230	146770	0	0	0	0	0	0	0	0	122500	0	0	0	0	0	0	0	0	115140	0	0	0	0	124390	162560	0	0	0	0	219380	0	0	0	0	0	0	0	0	0	0	0	0	0	0	0	0	0	0	0	0	0	0	0	0	0	0	0	0	0	0	0	0	0	0	0	0	0	0	0	0	0	0	0	0	0	0	0	0	0	0	0	0	0	0	0	0	0	0	0	0	0	0	0	0	0	0	0	0	0	0
IFVDTDADVR	LIFHDPRVRELMNMKIFVDTDADVRLARRI	LMNMKIFVDTDADVRLARRIRRDTVGKSRD	K	I	F	V	R	L	10	0	1149.57	Gorai.006G041100.2.D;Gorai.006G041100.2.A;Gorai.006G041100.1.D;Gorai.006G041100.3.D;Gorai.006G041100.6.D;Gorai.006G041100.6.A;Gorai.006G041100.4.D;Gorai.006G041100.1.A;Gorai.006G041100.3.A;Gorai.006G041100.4.A;Gorai.006G041100.5.D;Gorai.006G041100.5.A;Gorai.002G103600.2.D;Gorai.002G103600.2.A;Gorai.002G103600.1.A;Gorai.002G103600.1.D;Gorai.002G103600.5.D;Gorai.002G103600.5.A;Gorai.002G103600.4.D;Gorai.002G103600.4.A;Gorai.002G103600.3.D;Gorai.002G103600.3.A;Gorai.002G103600.6.D;Gorai.002G103600.6.A;Gorai.009G452400.1.A;Gorai.009G452400.2.A;Gorai.009G452400.3.A;Gorai.009G452400.1.D;Gorai.009G452400.5.A;Gorai.009G452400.2.D;Gorai.009G452400.3.D;Gorai.009G452400.4.A;Gorai.009G452400.4.D;Gorai.009G452400.5.D;Gorai.013G150100.5.A;Gorai.013G150100.1.A;Gorai.013G150100.2.A;Gorai.013G150100.8.A;Gorai.013G150100.7.A;Gorai.013G150100.9.A;Gorai.013G150100.8.D;Gorai.013G150100.6.A;Gorai.013G150100.1.D;Gorai.013G150100.2.D;Gorai.013G150100.5.D;Gorai.013G150100.9.D;Gorai.013G150100.7.D;Gorai.013G150100.3.A;Gorai.013G150100.4.A;Gorai.013G150100.6.D;Gorai.013G150100.3.D;Gorai.013G150100.4.D	Gorai.009G452400.1.A	172	181	no	no	2	0.0013868	114.28	1839300000	0	0	1982100	0	172050	0	2699600	0	8492400	0	1675900	0	5811200	7702500	4745100	6122400	2178900	8999300	2093300	8528400	0	0	0	0	6105400	6466700	7032100	2662400	3144100	1714900	3221800	15422000	12380000	0	1978100	6972100	6017000	11163000	8790400	0	2682000	6154600	0	0	0	0	9379700	0	0	0	0	0	0	0	0	0	0	3496300	0	3086500	0	0	36765000	18561000	0	14106000	5848600	9381600	22977000	49581000	28322000	26613000	36186000	32905000	37458000	14966000	13575000	11328000	20478000	24006000	37130000	28045000	0	28177000	33335000	24083000	23180000	8522600	48400000	64327000	12016000	24521000	65677000	36067000	0	0	11901000	56383000	65165000	51271000	65447000	0	54913000	75386000	0	14331000	11548000	32568000	59065000	57426000	53949000	0	0	7076600	59122000	80404000	11032000	0	0	0	533470	0	0	1138100	507350	0	0	1448400	4456900	0	0	0	313080	0	3720600	1263300	374240	125810	0	0	0	0	0	0	1054500	0	0	0	0	0	0	0	0	0	0	0	0	0	0	0	6638800	0	4678300	5715800	5739200	0	795700	0	3537500	6386800	0	0	1620300	2101600	1780400	0	0	750960	950790	1073000			20884	4728;708;2367	22884	946219;946220;946221;946222;946223;946224;946225;946226;946227;946228;946229;946230;946231;946232;946233;946234;946235;946236;946237;946238;946239;946240;946241;946242;946243;946244;946245;946246;946247;946248;946249;946250;946251;946252;946253;946254;946255;946256;946257;946258;946259;946260;946261;946262;946263;946264;946265;946266;946267;946268;946269;946270;946271;946272;946273;946274;946275;946276;946277;946278;946279;946280;946281;946282;946283;946284;946285;946286;946287;946288;946289;946290;946291;946292;946293;946294;946295;946296;946297;946298;946299;946300;946301;946302;946303;946304;946305;946306;946307;946308;946309;946310;946311;946312;946313;946314;946315;946316;946317;946318;946319;946320;946321;946322;946323;946324;946325;946326;946327;946328;946329;946330;946331;946332;946333;946334;946335	934362;934363;934364;934365;934366;934367;934368;934369;934370;934371;934372;934373;934374;934375;934376;934377;934378;934379;934380;934381;934382;934383;934384;934385;934386;934387;934388;934389;934390;934391;934392;934393;934394;934395;934396;934397;934398;934399;934400;934401;934402;934403;934404;934405;934406;934407;934408;934409;934410;934411;934412;934413;934414;934415;934416;934417;934418;934419;934420;934421;934422;934423;934424	934369			63	0	0	496350	0	459500	0	355910	0	589830	0	388950	0	807070	638530	388840	436240	378830	1307600	291480	592600	0	0	0	0	983930	560540	1135500	435100	512760	275990	199420	822700	605460	0	128880	477380	442590	563870	462220	0	254830	384990	0	0	0	0	624420	0	0	0	0	0	0	0	0	0	0	649180	0	740170	0	0	803460	471060	0	584440	226000	267110	525210	601070	466670	383650	320860	473530	290660	275950	256150	398640	508880	482940	771130	342690	0	402440	334820	258560	294620	612870	638110	560800	410740	392080	619080	551420	0	0	471100	528240	729420	617070	613880	0	1102400	1165900	0	446830	221880	288360	927720	437410	1207400	0	0	389060	768110	826080	867130	0	0	0	386540	0	0	2366400	772580	0	0	374310	158270	0	0	0	609790	0	514160	371530	129860	307830	0	0	0	0	0	0	262520	0	0	0	0	0	0	0	0	0	0	0	0	0	0	0	301810	0	223680	186350	262990	0	325410	0	451670	411200	0	0	874690	727370	420130	0	0	263240	328930	351240
IFVEELGAQESSLLNCVPK	CYDALHGVAGAYAHRIFVEELGAQESSLLN	ELGAQESSLLNCVPKEDFGGGHPDPNLTYA	R	I	F	P	K	E	19	0	2132.08	Gorai.002G176200.1.D;Gorai.002G176200.2.D;Gorai.002G176200.3.D;Gorai.002G176200.6.D;Gorai.002G176200.5.D;Gorai.002G176200.4.D	Gorai.002G176200.1.D	265	283	no	no	2;3	0	233.37	1933100000	0	0	0	0	0	0	0	0	0	0	0	0	0	5149300	3693700	0	0	0	0	0	0	0	0	0	0	5113700	0	0	0	0	0	0	0	0	7575100	0	11271000	6523600	26382000	0	10002000	31516000	0	0	0	0	0	27902000	0	3993900	0	0	0	0	0	0	0	0	0	0	23640000	0	0	0	0	0	0	8647000	0	28138000	29754000	36450000	0	0	82825000	77678000	32295000	0	7510100	0	21269000	50136000	16570000	26397000	0	0	16980000	15112000	24337000	30579000	0	21093000	48429000	35688000	48694000	17013000	10089000	89372000	144690000	28128000	0	44259000	0	0	24255000	0	0	29684000	44508000	46520000	0	0	0	0	0	0	7982800	0	0	0	0	0	0	0	0	0	2695300	0	0	0	37871000	10270000	0	0	0	0	0	0	0	0	0	0	0	0	0	0	0	0	0	0	0	0	0	91717000	305510000	135220000	0	0	0	0	5295800	36709000	0	0	0	0	0	0	0	0	0	0	0	0	0	0	0	0	0	0			20885	822;823	22885	946336;946337;946338;946339;946340;946341;946342;946343;946344;946345;946346;946347;946348;946349;946350;946351;946352;946353;946354;946355;946356;946357;946358;946359;946360;946361;946362;946363;946364;946365;946366;946367;946368;946369;946370;946371;946372;946373;946374;946375;946376;946377;946378;946379;946380;946381;946382;946383;946384;946385;946386;946387;946388;946389;946390;946391;946392;946393;946394;946395;946396;946397;946398;946399;946400;946401;946402;946403;946404;946405;946406;946407;946408;946409;946410;946411;946412;946413;946414;946415;946416;946417;946418;946419;946420;946421	934425;934426;934427;934428;934429;934430;934431;934432;934433;934434;934435;934436;934437;934438;934439;934440;934441;934442;934443;934444;934445;934446;934447;934448;934449;934450;934451;934452;934453;934454;934455;934456;934457;934458;934459;934460;934461;934462;934463;934464;934465;934466;934467;934468;934469;934470;934471;934472;934473;934474;934475;934476;934477;934478;934479;934480;934481;934482;934483;934484;934485;934486;934487;934488;934489;934490;934491;934492;934493;934494;934495;934496;934497;934498	934496			72	0	0	0	0	0	0	0	0	0	0	0	0	0	426870	302680	0	0	0	0	0	0	0	0	0	0	443260	0	0	0	0	0	0	0	0	493540	0	829050	329520	1387200	0	950320	1971400	0	0	0	0	0	1573900	0	548790	0	0	0	0	0	0	0	0	0	0	447420	0	0	0	0	0	0	246200	0	341120	490260	525450	0	0	642690	1432300	609370	0	186620	0	441720	612620	191030	377010	0	0	215810	1086800	320860	266590	0	337270	456500	545630	656000	256210	399360	837300	1619500	338530	0	702830	0	0	411200	0	0	262830	699090	354340	0	0	0	0	0	0	627430	0	0	0	0	0	0	0	0	0	761720	0	0	0	2290000	905490	0	0	0	0	0	0	0	0	0	0	0	0	0	0	0	0	0	0	0	0	0	3206400	8014800	4824500	0	0	0	0	240760	1482000	0	0	0	0	0	0	0	0	0	0	0	0	0	0	0	0	0	0
IFVEELGAQESSLLNCVPKEDFGGGHPDPNLTYAK	CYDALHGVAGAYAHRIFVEELGAQESSLLN	DFGGGHPDPNLTYAKELVARMGLGKSDSAV	R	I	F	A	K	E	35	1	3830.85	Gorai.002G176200.1.D;Gorai.002G176200.2.D;Gorai.002G176200.3.D;Gorai.002G176200.6.D;Gorai.002G176200.5.D;Gorai.002G176200.4.D	Gorai.002G176200.1.D	265	299	no	no	3;4;5	7.3959e-63	91.985	12047000000	0	0	0	0	0	0	0	0	18021000	0	0	0	0	13514000	14423000	0	0	11315000	0	0	0	0	0	0	0	0	0	0	0	0	21910000	29006000	47488000	74919000	116580000	166670000	0	61588000	31466000	14430000	12860000	8209900	0	0	0	0	12392000	6063600	0	4175300	0	0	0	0	0	0	0	1921500	0	0	105970000	74737000	78457000	56269000	77447000	31566000	30248000	30671000	34710000	99935000	108770000	169490000	277070000	199740000	372650000	164370000	109630000	49110000	181990000	153840000	147350000	119600000	162530000	93054000	208050000	220500000	189630000	151930000	362960000	448000000	78205000	213130000	613190000	215510000	356550000	269740000	137800000	446310000	339760000	387670000	535080000	172270000	243220000	226640000	212470000	0	0	242440000	330550000	562970000	280140000	141330000	39221000	0	170200000	156550000	0	0	0	0	0	0	6259500	0	0	0	0	0	49308000	0	36334000	7864200	0	0	0	0	0	0	0	0	0	0	0	0	0	0	0	0	0	0	0	0	0	29370000	261580000	55395000	0	0	0	0	0	7057900	0	38070000	0	0	0	0	0	0	0	0	0	0	0	0	0	0	6279400	1015100			20886	822;823	22886	946422;946423;946424;946425;946426;946427;946428;946429;946430;946431;946432;946433;946434;946435;946436;946437;946438;946439;946440;946441;946442;946443;946444;946445;946446;946447;946448;946449;946450;946451;946452;946453;946454;946455;946456;946457;946458;946459;946460;946461;946462;946463;946464;946465;946466;946467;946468;946469;946470;946471;946472;946473;946474;946475;946476;946477;946478;946479;946480;946481;946482;946483;946484;946485;946486;946487;946488;946489;946490;946491;946492;946493;946494;946495;946496;946497;946498;946499;946500;946501;946502;946503;946504;946505;946506;946507;946508;946509;946510;946511;946512;946513;946514;946515;946516;946517;946518;946519;946520;946521;946522;946523;946524;946525;946526;946527;946528;946529;946530;946531;946532	934499;934500;934501;934502;934503;934504;934505;934506;934507;934508;934509;934510;934511;934512;934513;934514;934515;934516;934517;934518;934519;934520;934521;934522;934523;934524;934525;934526;934527;934528;934529;934530;934531;934532;934533;934534;934535;934536;934537;934538;934539;934540;934541;934542;934543;934544;934545;934546;934547;934548;934549;934550;934551;934552;934553;934554;934555;934556;934557;934558;934559;934560;934561;934562;934563;934564;934565;934566;934567;934568;934569;934570;934571;934572;934573;934574;934575;934576;934577;934578;934579;934580;934581;934582;934583;934584;934585;934586;934587;934588;934589;934590;934591;934592;934593;934594;934595;934596;934597;934598;934599;934600;934601;934602;934603;934604;934605;934606;934607;934608;934609;934610;934611;934612;934613;934614;934615;934616;934617;934618;934619;934620;934621;934622;934623;934624;934625;934626;934627;934628;934629;934630;934631;934632;934633;934634	934620			135	0	0	0	0	0	0	0	0	1251600	0	0	0	0	1120300	1181900	0	0	1644000	0	0	0	0	0	0	0	0	0	0	0	0	1356200	1547400	2322500	7804100	7595800	11412000	0	3111000	1654600	1158100	1221900	513560	0	0	0	0	824950	342020	0	573710	0	0	0	0	0	0	0	356780	0	0	2005700	1696800	1714600	1428000	2783600	1307900	1168800	873270	793410	1211500	1792200	2443400	2456800	2874300	2891600	3030900	2068500	1728200	4522400	3095000	3060100	1461500	1873700	1329000	2089700	2367300	2410200	10925000	4785300	3905600	2673300	3407800	5780000	3294900	4803400	4062000	5454700	4181400	3803100	4665700	5019000	2735600	4882600	3505100	3601900	0	0	2146500	5191800	4288100	6269700	3830200	2672800	0	2211200	1608400	0	0	0	0	0	0	537940	0	0	0	0	0	1751000	0	2197100	693400	0	0	0	0	0	0	0	0	0	0	0	0	0	0	0	0	0	0	0	0	0	1026800	6862300	1976400	0	0	0	0	0	284930	0	1241200	0	0	0	0	0	0	0	0	0	0	0	0	0	0	2172400	332280
IFVEELGAQESSLLNCVPKEDFGGGHPDPNLTYAKELVAR	CYDALHGVAGAYAHRIFVEELGAQESSLLN	HPDPNLTYAKELVARMGLGKSDSAVDPPEF	R	I	F	A	R	M	40	2	4399.18	Gorai.002G176200.1.D;Gorai.002G176200.2.D;Gorai.002G176200.3.D;Gorai.002G176200.6.D;Gorai.002G176200.5.D;Gorai.002G176200.4.D	Gorai.002G176200.1.D	265	304	no	no	5	6.6868e-16	39.63	187940000	0	0	0	0	0	0	0	0	0	0	0	0	0	0	0	0	0	0	0	0	0	0	0	0	0	0	0	0	0	0	0	0	0	0	0	25528000	0	0	0	0	0	0	0	0	0	0	0	0	0	0	0	0	0	0	0	0	0	0	0	0	0	0	0	0	0	0	0	0	0	0	0	0	0	0	0	0	0	0	0	0	0	19716000	0	0	0	25290000	0	0	0	0	0	30181000	0	0	0	0	0	0	0	0	0	0	0	0	0	0	0	0	0	0	0	35269000	0	0	51958000	0	0	0	0	0	0	0	0	0	0	0	0	0	0	0	0	0	0	0	0	0	0	0	0	0	0	0	0	0	0	0	0	0	0	0	0	0	0	0	0	0	0	0	0	0	0	0	0	0	0	0	0	0	0	0	0	0	0	0	0	0	0	0	0	0			20887	822;823	22887	946533;946534;946535;946536;946537;946538	934635;934636;934637	934635			3	0	0	0	0	0	0	0	0	0	0	0	0	0	0	0	0	0	0	0	0	0	0	0	0	0	0	0	0	0	0	0	0	0	0	0	1747900	0	0	0	0	0	0	0	0	0	0	0	0	0	0	0	0	0	0	0	0	0	0	0	0	0	0	0	0	0	0	0	0	0	0	0	0	0	0	0	0	0	0	0	0	0	240920	0	0	0	271520	0	0	0	0	0	482590	0	0	0	0	0	0	0	0	0	0	0	0	0	0	0	0	0	0	0	955830	0	0	675040	0	0	0	0	0	0	0	0	0	0	0	0	0	0	0	0	0	0	0	0	0	0	0	0	0	0	0	0	0	0	0	0	0	0	0	0	0	0	0	0	0	0	0	0	0	0	0	0	0	0	0	0	0	0	0	0	0	0	0	0	0	0	0	0	0
IFVEELGAQQSSLLNCTPK	CYDALHGVAGAYANRIFVEELGAQQSSLLN	ELGAQQSSLLNCTPKEDFGGGHPDPNLTYA	R	I	F	P	K	E	19	0	2133.08	Gorai.012G181800.7.A;Gorai.012G181800.3.A;Gorai.012G181800.2.A;Gorai.012G181800.1.A;Gorai.012G181800.4.A;Gorai.012G181800.5.A;Gorai.012G181800.6.A;Gorai.012G181800.7.D;Gorai.012G181800.3.D;Gorai.012G181800.2.D;Gorai.012G181800.1.D;Gorai.012G181800.4.D;Gorai.012G181800.5.D;Gorai.012G181800.6.D	Gorai.012G181800.7.A	240	258	no	no	2;3	0	305.69	10786000000	358020	123510	1921100	0	0	0	5687700	0	21321000	9834400	2641700	3329500	9210800	32120000	25385000	11727000	6264700	17900000	11987000	7892900	0	0	0	0	9271800	41671000	8473100	3216600	1933900	0	27542000	35406000	35315000	4991400	20749000	13571000	50016000	41340000	129980000	13424000	30759000	115960000	8647900	3224100	0	12380000	32532000	105420000	0	20668000	0	0	0	0	0	0	2109300	1596600	0	0	76407000	46327000	51092000	44674000	53351000	25088000	66521000	83477000	80477000	170850000	229190000	193830000	301310000	185790000	161990000	134740000	192840000	21970000	60577000	102560000	84508000	269930000	246200000	156090000	267420000	221460000	185120000	37791000	93064000	451190000	35653000	280200000	243340000	155700000	157750000	103730000	77345000	202290000	178530000	197230000	250430000	245700000	100140000	87883000	97474000	7495400	21718000	346280000	203440000	444110000	188820000	97493000	38320000	34679000	113270000	40510000	17526000	27067000	21802000	2354100	0	0	16015000	0	0	0	3350800	7693800	95639000	0	190970000	16125000	0	0	0	0	0	0	0	0	0	0	0	0	0	0	0	0	0	0	0	0	0	216020000	581650000	217760000	0	0	0	8427500	31443000	98746000	7612800	24976000	16934000	0	0	0	0	0	0	636140	0	0	0	0	0	0	0	0			20888	5873;5874	22888	946539;946540;946541;946542;946543;946544;946545;946546;946547;946548;946549;946550;946551;946552;946553;946554;946555;946556;946557;946558;946559;946560;946561;946562;946563;946564;946565;946566;946567;946568;946569;946570;946571;946572;946573;946574;946575;946576;946577;946578;946579;946580;946581;946582;946583;946584;946585;946586;946587;946588;946589;946590;946591;946592;946593;946594;946595;946596;946597;946598;946599;946600;946601;946602;946603;946604;946605;946606;946607;946608;946609;946610;946611;946612;946613;946614;946615;946616;946617;946618;946619;946620;946621;946622;946623;946624;946625;946626;946627;946628;946629;946630;946631;946632;946633;946634;946635;946636;946637;946638;946639;946640;946641;946642;946643;946644;946645;946646;946647;946648;946649;946650;946651;946652;946653;946654;946655;946656;946657;946658;946659;946660;946661;946662;946663;946664;946665;946666;946667;946668;946669;946670;946671;946672;946673;946674;946675;946676;946677;946678;946679;946680;946681;946682;946683;946684;946685;946686;946687;946688;946689;946690;946691;946692;946693;946694;946695;946696;946697;946698;946699;946700;946701;946702;946703;946704;946705;946706;946707;946708;946709;946710;946711;946712;946713;946714;946715;946716;946717;946718;946719;946720;946721;946722;946723;946724;946725;946726;946727;946728;946729;946730;946731;946732;946733;946734;946735;946736;946737;946738;946739;946740;946741;946742;946743;946744;946745;946746;946747;946748;946749;946750;946751;946752;946753;946754;946755;946756	934638;934639;934640;934641;934642;934643;934644;934645;934646;934647;934648;934649;934650;934651;934652;934653;934654;934655;934656;934657;934658;934659;934660;934661;934662;934663;934664;934665;934666;934667;934668;934669;934670;934671;934672;934673;934674;934675;934676;934677;934678;934679;934680;934681;934682;934683;934684;934685;934686;934687;934688;934689;934690;934691;934692;934693;934694;934695;934696;934697;934698;934699;934700;934701;934702;934703;934704;934705;934706;934707;934708;934709;934710;934711;934712;934713;934714;934715;934716;934717;934718;934719;934720;934721;934722;934723;934724;934725;934726;934727;934728;934729;934730;934731;934732;934733;934734;934735;934736;934737;934738;934739;934740;934741;934742;934743;934744;934745;934746;934747;934748;934749;934750;934751;934752;934753;934754;934755;934756;934757;934758;934759;934760;934761;934762;934763;934764;934765;934766;934767;934768;934769;934770;934771;934772;934773;934774;934775;934776;934777;934778;934779;934780;934781;934782;934783;934784;934785;934786;934787;934788;934789;934790;934791;934792;934793;934794;934795;934796;934797;934798;934799;934800;934801;934802;934803;934804;934805;934806;934807;934808;934809;934810;934811;934812;934813;934814;934815;934816;934817;934818;934819;934820;934821;934822;934823;934824;934825;934826;934827;934828;934829;934830;934831;934832;934833;934834;934835;934836;934837;934838;934839;934840;934841;934842;934843;934844;934845;934846;934847;934848;934849;934850;934851;934852;934853;934854;934855;934856;934857;934858;934859;934860;934861;934862;934863;934864;934865;934866;934867;934868;934869;934870;934871;934872;934873;934874;934875;934876;934877;934878;934879;934880;934881;934882;934883;934884;934885;934886;934887;934888;934889;934890;934891;934892;934893;934894;934895;934896;934897;934898;934899;934900;934901;934902;934903;934904;934905;934906;934907;934908;934909;934910;934911;934912;934913;934914;934915;934916;934917;934918;934919;934920;934921;934922;934923;934924;934925;934926;934927;934928;934929;934930;934931;934932;934933;934934;934935;934936;934937;934938;934939;934940;934941;934942;934943;934944;934945;934946;934947;934948;934949;934950;934951;934952;934953;934954;934955;934956;934957;934958;934959;934960;934961;934962;934963;934964;934965;934966;934967;934968;934969;934970;934971;934972;934973;934974;934975;934976;934977;934978;934979;934980	934696			341	358020	148410	481070	0	0	0	749860	0	1480800	948060	613120	810470	1279200	2662700	2080200	835600	1089200	2601000	1669100	548440	0	0	0	0	1494200	3612100	1368100	525680	315390	0	1704700	1888800	1727100	519940	1351800	929200	3679000	2088200	6834800	1077400	2922600	7253800	1325600	791240	0	2125900	2165700	5946200	0	2840000	0	0	0	0	0	0	1497900	296440	0	0	1446100	1051800	1116600	1133700	1917600	1039500	2570400	2376800	1839600	2071100	3776300	2794200	2671800	2673600	1257000	2484500	3638700	773130	1505300	2063200	1755100	3298300	2838300	2229400	2686000	2377600	2353000	2717600	1227000	3933500	1218700	4480400	2293800	2380400	2125100	1562200	3061700	1895200	1998300	2373800	2348900	3901700	2010400	1359100	1652500	233700	417270	3066000	3195400	3382800	4225900	2642200	2611400	1906600	1471600	416200	1377500	1469100	1326500	2446600	0	0	1376300	0	0	0	946980	1988300	3396300	0	11548000	1421800	0	0	0	0	0	0	0	0	0	0	0	0	0	0	0	0	0	0	0	0	0	7552000	15259000	7769400	0	0	0	496220	1429500	3986400	363990	814270	775970	0	0	0	0	0	0	310320	0	0	0	0	0	0	0	0
IFVEELGAQQSSLLNCTPKEDFGGGHPDPNLTYAK	CYDALHGVAGAYANRIFVEELGAQQSSLLN	DFGGGHPDPNLTYAKELVERMGLGKSNSGV	R	I	F	A	K	E	35	1	3831.84	Gorai.012G181800.7.A;Gorai.012G181800.3.A;Gorai.012G181800.2.A;Gorai.012G181800.1.A;Gorai.012G181800.4.A;Gorai.012G181800.5.A;Gorai.012G181800.6.A;Gorai.012G181800.7.D;Gorai.012G181800.3.D;Gorai.012G181800.2.D;Gorai.012G181800.1.D;Gorai.012G181800.4.D;Gorai.012G181800.5.D;Gorai.012G181800.6.D	Gorai.012G181800.7.A	240	274	no	no	3;4;5	9.1627e-110	140.94	53112000000	0	0	9218300	0	0	0	16764000	0	52013000	55307000	12744000	11751000	0	71356000	68486000	28649000	40141000	24513000	7096000	25056000	0	0	0	0	0	6477200	0	5159700	14441000	5010700	79674000	68929000	131530000	78876000	169320000	159360000	20277000	141260000	120230000	46306000	22352000	20224000	0	3700400	0	0	14942000	9026000	0	31147000	0	0	0	0	0	0	0	7012100	0	0	513150000	306830000	357410000	221180000	274710000	164970000	98856000	133670000	257690000	513890000	882490000	1005100000	2128900000	1004700000	1916700000	846770000	690940000	254970000	682150000	825660000	764590000	634950000	743650000	436800000	1469000000	1489500000	1237100000	268220000	1852000000	2248000000	552690000	1350100000	2327600000	1099000000	1052200000	833520000	527570000	1610300000	1650300000	1552500000	1793800000	1494400000	727850000	511510000	406030000	7938100	26585000	1798100000	1111300000	2401100000	828450000	580500000	105890000	173970000	606510000	576370000	40355000	73249000	68894000	0	0	0	0	0	0	0	0	2185700	253120000	0	149170000	18266000	0	0	0	0	0	0	0	0	0	0	0	0	0	0	0	0	0	0	0	0	0	99391000	629540000	167820000	0	0	0	0	0	0	0	59284000	32943000	0	9058100	0	0	0	0	0	0	0	0	0	0	0	0	0			20889	5873;5874	22889	946757;946758;946759;946760;946761;946762;946763;946764;946765;946766;946767;946768;946769;946770;946771;946772;946773;946774;946775;946776;946777;946778;946779;946780;946781;946782;946783;946784;946785;946786;946787;946788;946789;946790;946791;946792;946793;946794;946795;946796;946797;946798;946799;946800;946801;946802;946803;946804;946805;946806;946807;946808;946809;946810;946811;946812;946813;946814;946815;946816;946817;946818;946819;946820;946821;946822;946823;946824;946825;946826;946827;946828;946829;946830;946831;946832;946833;946834;946835;946836;946837;946838;946839;946840;946841;946842;946843;946844;946845;946846;946847;946848;946849;946850;946851;946852;946853;946854;946855;946856;946857;946858;946859;946860;946861;946862;946863;946864;946865;946866;946867;946868;946869;946870;946871;946872;946873;946874;946875;946876;946877;946878;946879;946880;946881;946882;946883;946884;946885;946886;946887;946888;946889;946890;946891;946892;946893;946894;946895;946896;946897;946898;946899;946900;946901;946902;946903;946904;946905;946906;946907;946908;946909;946910;946911;946912;946913;946914;946915;946916;946917;946918;946919;946920;946921;946922;946923;946924;946925;946926;946927;946928;946929;946930;946931;946932;946933;946934;946935;946936;946937;946938;946939;946940;946941;946942;946943;946944;946945;946946;946947;946948;946949;946950;946951;946952;946953;946954;946955;946956;946957;946958;946959;946960;946961;946962;946963;946964;946965;946966;946967;946968;946969;946970;946971;946972;946973;946974;946975;946976;946977;946978;946979;946980;946981;946982;946983;946984;946985;946986;946987;946988;946989;946990;946991;946992;946993;946994;946995	934981;934982;934983;934984;934985;934986;934987;934988;934989;934990;934991;934992;934993;934994;934995;934996;934997;934998;934999;935000;935001;935002;935003;935004;935005;935006;935007;935008;935009;935010;935011;935012;935013;935014;935015;935016;935017;935018;935019;935020;935021;935022;935023;935024;935025;935026;935027;935028;935029;935030;935031;935032;935033;935034;935035;935036;935037;935038;935039;935040;935041;935042;935043;935044;935045;935046;935047;935048;935049;935050;935051;935052;935053;935054;935055;935056;935057;935058;935059;935060;935061;935062;935063;935064;935065;935066;935067;935068;935069;935070;935071;935072;935073;935074;935075;935076;935077;935078;935079;935080;935081;935082;935083;935084;935085;935086;935087;935088;935089;935090;935091;935092;935093;935094;935095;935096;935097;935098;935099;935100;935101;935102;935103;935104;935105;935106;935107;935108;935109;935110;935111;935112;935113;935114;935115;935116;935117;935118;935119;935120;935121;935122;935123;935124;935125;935126;935127;935128;935129;935130;935131;935132;935133;935134;935135;935136;935137;935138;935139;935140;935141;935142;935143;935144;935145;935146;935147;935148;935149;935150;935151;935152;935153;935154;935155;935156;935157;935158;935159;935160;935161;935162;935163;935164;935165;935166;935167;935168;935169;935170;935171;935172;935173;935174;935175;935176;935177;935178;935179;935180;935181;935182;935183;935184;935185;935186;935187;935188;935189;935190;935191;935192;935193;935194;935195;935196;935197;935198;935199;935200;935201;935202;935203;935204;935205;935206;935207;935208;935209;935210;935211;935212;935213;935214;935215;935216;935217;935218;935219;935220;935221;935222;935223;935224;935225;935226;935227;935228;935229;935230;935231;935232;935233;935234;935235;935236;935237;935238;935239;935240;935241;935242;935243;935244;935245;935246;935247;935248;935249;935250;935251;935252;935253;935254;935255;935256;935257;935258;935259;935260;935261;935262;935263;935264;935265;935266;935267;935268;935269;935270;935271;935272;935273;935274;935275;935276;935277;935278;935279;935280;935281;935282;935283;935284;935285;935286;935287;935288;935289;935290;935291;935292;935293;935294;935295;935296;935297;935298;935299;935300;935301;935302;935303;935304;935305;935306;935307;935308;935309;935310;935311;935312;935313;935314;935315;935316;935317;935318;935319;935320;935321;935322;935323;935324;935325;935326;935327;935328;935329;935330;935331;935332	935322			351	0	0	2308400	0	0	0	2210100	0	3612500	5331700	2957700	2860500	0	5915300	5612200	2041300	6979200	3561800	988070	1741000	0	0	0	0	0	561460	0	843240	2355200	806430	4931500	3677200	6432700	8216300	11032000	10911000	1491500	7135200	6322100	3716300	2123800	1265100	0	908130	0	0	994710	509130	0	4279800	0	0	0	0	0	0	0	1302000	0	0	9712200	6966000	7810800	5613200	9873900	6835000	3819900	3805900	5890300	6229700	14541000	14489000	18878000	14458000	14873000	15614000	13037000	8972400	16951000	16610000	15879000	7758600	8573300	6238600	14755000	15992000	15723000	19288000	24417000	19598000	18893000	21588000	21941000	16802000	14175000	12552000	20884000	15087000	18473000	18685000	16825000	23731000	14612000	7910800	6883400	247510	510790	15920000	17454000	18289000	18542000	15732000	7215900	9564500	7879800	5921700	3171900	3975600	4191700	0	0	0	0	0	0	0	0	564850	8988900	0	9020400	1610600	0	0	0	0	0	0	0	0	0	0	0	0	0	0	0	0	0	0	0	0	0	3474700	16515000	5987600	0	0	0	0	0	0	0	1932800	1509600	0	3704300	0	0	0	0	0	0	0	0	0	0	0	0	0
IFVEELGAQQSSLLNCTPKEDFGGGHPDPNLTYAKELVER	CYDALHGVAGAYANRIFVEELGAQQSSLLN	HPDPNLTYAKELVERMGLGKSNSGVEPPEF	R	I	F	E	R	M	40	2	4458.18	Gorai.012G181800.7.A;Gorai.012G181800.3.A;Gorai.012G181800.2.A;Gorai.012G181800.1.A;Gorai.012G181800.4.A;Gorai.012G181800.5.A;Gorai.012G181800.6.A;Gorai.012G181800.7.D;Gorai.012G181800.3.D;Gorai.012G181800.2.D;Gorai.012G181800.1.D;Gorai.012G181800.4.D;Gorai.012G181800.5.D;Gorai.012G181800.6.D	Gorai.012G181800.7.A	240	279	no	no	4;5	1.4289e-42	84.713	8031900000	0	0	0	0	0	0	0	0	0	0	0	0	0	0	0	0	0	0	0	0	0	0	0	0	0	0	0	0	0	0	0	0	0	191230000	279520000	238300000	0	0	0	24524000	0	0	0	0	0	0	0	0	0	0	0	0	0	0	0	0	0	0	0	0	34526000	64295000	68556000	11526000	33820000	42382000	0	17613000	0	0	0	17688000	406860000	78385000	0	192490000	62841000	146110000	60717000	0	16910000	167270000	75042000	0	148130000	245850000	295890000	57815000	769200000	147000000	197190000	364710000	457360000	174880000	273020000	404040000	29745000	124050000	139220000	51490000	87199000	714190000	29364000	79555000	0	0	0	126230000	46803000	61433000	8049600	206690000	41234000	20715000	265090000	195140000	6645400	13609000	19708000	0	0	0	0	0	0	0	0	0	0	0	0	0	0	0	0	0	0	0	0	0	0	0	0	0	0	0	0	0	0	0	0	0	0	0	0	0	0	0	0	0	0	0	0	0	0	0	0	0	0	0	0	0	0	0	0	0	0	0	0	0			20890	5873;5874	22890	946996;946997;946998;946999;947000;947001;947002;947003;947004;947005;947006;947007;947008;947009;947010;947011;947012;947013;947014;947015;947016;947017;947018;947019;947020;947021;947022;947023;947024;947025;947026;947027;947028;947029;947030;947031;947032;947033;947034;947035;947036;947037;947038;947039;947040;947041;947042;947043;947044;947045;947046;947047;947048;947049;947050;947051;947052;947053;947054;947055;947056;947057;947058;947059;947060;947061;947062;947063;947064;947065;947066;947067;947068;947069;947070;947071;947072;947073;947074;947075;947076;947077	935333;935334;935335;935336;935337;935338;935339;935340;935341;935342;935343;935344;935345;935346;935347;935348;935349;935350;935351;935352;935353;935354;935355;935356;935357;935358;935359;935360;935361;935362;935363;935364;935365;935366;935367;935368;935369;935370;935371;935372;935373;935374;935375;935376;935377;935378;935379;935380;935381;935382;935383;935384;935385;935386;935387;935388;935389;935390;935391;935392;935393;935394;935395;935396;935397;935398;935399;935400;935401;935402;935403;935404;935405;935406;935407;935408;935409;935410;935411;935412;935413;935414;935415;935416;935417;935418;935419;935420;935421;935422;935423;935424;935425;935426;935427;935428;935429;935430;935431;935432;935433;935434;935435;935436;935437;935438;935439;935440;935441;935442;935443;935444	935339			111	0	0	0	0	0	0	0	0	0	0	0	0	0	0	0	0	0	0	0	0	0	0	0	0	0	0	0	0	0	0	0	0	0	19919000	18211000	16317000	0	0	0	1968200	0	0	0	0	0	0	0	0	0	0	0	0	0	0	0	0	0	0	0	0	653460	1459700	1498200	292520	1215600	1756000	0	501480	0	0	0	254990	3607700	1128000	0	3549400	1185700	5141400	1508800	0	351200	2044000	865140	0	1487800	2639500	3760700	4157600	10141000	1281600	6740700	5831700	4311200	2673700	3678100	6084600	1177400	1162200	1558400	619700	817910	11341000	589490	1230400	0	0	0	1117700	735130	467940	180160	5601500	2809900	1138900	3444100	2004900	522310	738610	1199000	0	0	0	0	0	0	0	0	0	0	0	0	0	0	0	0	0	0	0	0	0	0	0	0	0	0	0	0	0	0	0	0	0	0	0	0	0	0	0	0	0	0	0	0	0	0	0	0	0	0	0	0	0	0	0	0	0	0	0	0	0
IFVGGIPTSVTEDEFK	VPKGSSQSNDFKTKKIFVGGIPTSVTEDEF	FVGGIPTSVTEDEFKNFFSKYGKVVEHEII	K	I	F	F	K	N	16	0	1737.88	Gorai.001G098600.1.D;Gorai.001G098600.1.A	Gorai.001G098600.1.D	105	120	yes	no	2	3.0994e-09	91.855	20801000	0	0	0	0	0	0	1544500	0	0	0	0	0	2462500	2795900	2577300	0	0	1948400	0	0	0	0	0	0	0	0	1681000	0	0	0	0	0	0	0	0	0	2561400	1969700	0	0	0	0	0	0	0	0	3260300	0	0	0	0	0	0	0	0	0	0	0	0	0	0	0	0	0	0	0	0	0	0	0	0	0	0	0	0	0	0	0	0	0	0	0	0	0	0	0	0	0	0	0	0	0	0	0	0	0	0	0	0	0	0	0	0	0	0	0	0	0	0	0	0	0	0	0	0	0	0	0	0	0	0	0	0	0	0	0	0	0	0	0	0	0	0	0	0	0	0	0	0	0	0	0	0	0	0	0	0	0	0	0	0	0	0	0	0	0	0	0	0	0	0	0	0	0	0	0	0	0	0	0	0	0	0	0	0	0	0	0	0	0			20891	244	22891	947078;947079;947080;947081;947082;947083;947084;947085;947086	935445;935446;935447;935448;935449;935450;935451;935452;935453	935449			9	0	0	0	0	0	0	203620	0	0	0	0	0	342000	231770	211200	0	0	283100	0	0	0	0	0	0	0	0	271420	0	0	0	0	0	0	0	0	0	188410	99494	0	0	0	0	0	0	0	0	217050	0	0	0	0	0	0	0	0	0	0	0	0	0	0	0	0	0	0	0	0	0	0	0	0	0	0	0	0	0	0	0	0	0	0	0	0	0	0	0	0	0	0	0	0	0	0	0	0	0	0	0	0	0	0	0	0	0	0	0	0	0	0	0	0	0	0	0	0	0	0	0	0	0	0	0	0	0	0	0	0	0	0	0	0	0	0	0	0	0	0	0	0	0	0	0	0	0	0	0	0	0	0	0	0	0	0	0	0	0	0	0	0	0	0	0	0	0	0	0	0	0	0	0	0	0	0	0	0	0	0	0	0	0
IFVGGLAR	DKSHPHTGDGASPGKIFVGGLARETSSAQF	DGASPGKIFVGGLARETSSAQFLEHFGKYG	K	I	F	A	R	E	8	0	831.497	Gorai.006G034100.1.D;Gorai.006G034100.1.A	Gorai.006G034100.1.D	41	48	yes	no	2	0.007969	107.55	0	0	0	0	0	0	0	0	0	0	0	0	0	0	0	0	0	0	0	0	0	0	0	0	0	0	0	0	0	0	0	0	0	0	0	0	0	0	0	0	0	0	0	0	0	0	0	0	0	0	0	0	0	0	0	0	0	0	0	0	0	0	0	0	0	0	0	0	0	0	0	0	0	0	0	0	0	0	0	0	0	0	0	0	0	0	0	0	0	0	0	0	0	0	0	0	0	0	0	0	0	0	0	0	0	0	0	0	0	0	0	0	0	0	0	0	0	0	0	0	0	0	0	0	0	0	0	0	0	0	0	0	0	0	0	0	0	0	0	0	0	0	0	0	0	0	0	0	0	0	0	0	0	0	0	0	0	0	0	0	0	0	0	0	0	0	0	0	0	0	0	0	0	0	0	0	0	0	0	0	0			20892	2352	22892	947087	935454	935454			1	0	0	0	0	0	0	0	0	0	0	0	0	0	0	0	0	0	0	0	0	0	0	0	0	0	0	0	0	0	0	0	0	0	0	0	0	0	0	0	0	0	0	0	0	0	0	0	0	0	0	0	0	0	0	0	0	0	0	0	0	0	0	0	0	0	0	0	0	0	0	0	0	0	0	0	0	0	0	0	0	0	0	0	0	0	0	0	0	0	0	0	0	0	0	0	0	0	0	0	0	0	0	0	0	0	0	0	0	0	0	0	0	0	0	0	0	0	0	0	0	0	0	0	0	0	0	0	0	0	0	0	0	0	0	0	0	0	0	0	0	0	0	0	0	0	0	0	0	0	0	0	0	0	0	0	0	0	0	0	0	0	0	0	0	0	0	0	0	0	0	0	0	0	0	0	0	0	0	0	0
IFVGGLPPTLTEDGFR	QGRNSGGGGNIRTKKIFVGGLPPTLTEDGF	FVGGLPPTLTEDGFRQYFEAYGHVTDVVIM	K	I	F	F	R	Q	16	0	1717.9	Gorai.005G052700.2.D;Gorai.005G052700.2.A;Gorai.005G052700.1.D;Gorai.005G052700.1.A;Gorai.005G053000.2.A;Gorai.005G053000.1.A;Gorai.005G053000.2.D;Gorai.005G053000.1.D	Gorai.005G052700.2.D	112	127	no	no	2	8.7011e-12	126.76	496520000	0	0	2668000	0	0	0	5072400	0	7997600	6418900	1750700	0	7282400	9545300	9780700	6490100	3788900	12488000	1700400	0	0	0	0	0	8900900	14290000	8105000	0	0	0	5820200	6615000	0	0	5876800	0	10750000	11314000	19572000	0	9130900	11592000	2764700	2909300	0	9020400	6330900	15436000	0	1392800	0	0	0	0	0	0	0	2382700	0	0	0	6417800	0	0	0	0	4247000	8010100	0	0	9084400	7374300	12355000	0	21854000	0	0	0	0	0	0	0	0	0	0	7812600	0	3341500	0	12699000	0	8900200	11742000	0	0	0	0	22595000	11405000	13495000	11944000	0	6515600	8440800	10445000	0	0	20159000	10091000	16366000	13281000	0	0	0	0	10761000	0	0	0	0	0	0	0	0	0	0	0	0	0	0	0	0	0	0	0	0	0	0	0	0	0	0	0	0	0	0	0	0	0	0	0	0	0	0	0	0	0	0	0	0	0	0	0	0	0	0	0	0	0	0	0	0	0	0	0	0	0	0	0	0			20893	1941;1942	22893	947088;947089;947090;947091;947092;947093;947094;947095;947096;947097;947098;947099;947100;947101;947102;947103;947104;947105;947106;947107;947108;947109;947110;947111;947112;947113;947114;947115;947116;947117;947118;947119;947120;947121;947122;947123;947124;947125;947126;947127;947128;947129;947130;947131;947132;947133;947134;947135;947136;947137;947138;947139;947140;947141;947142;947143;947144;947145;947146;947147;947148;947149;947150;947151;947152;947153;947154;947155;947156;947157	935455;935456;935457;935458;935459;935460;935461;935462;935463;935464;935465;935466;935467;935468;935469;935470;935471;935472;935473;935474;935475;935476;935477;935478;935479;935480;935481;935482;935483;935484;935485;935486;935487;935488;935489;935490;935491;935492;935493;935494;935495;935496;935497;935498;935499;935500;935501;935502;935503;935504;935505;935506;935507;935508;935509;935510;935511;935512;935513;935514;935515;935516;935517;935518;935519;935520;935521;935522;935523;935524;935525;935526;935527;935528;935529;935530;935531;935532;935533;935534;935535;935536;935537;935538;935539;935540;935541;935542;935543;935544;935545;935546;935547;935548;935549;935550;935551;935552;935553;935554;935555;935556;935557;935558;935559;935560;935561;935562;935563;935564;935565;935566;935567;935568;935569;935570;935571;935572;935573;935574;935575;935576;935577	935460			123	0	0	668120	0	0	0	668740	0	555460	618800	406320	0	1011400	791290	801490	462430	658760	1814600	236770	0	0	0	0	0	1434400	1238700	1308700	0	0	0	360250	352900	0	0	382890	0	790760	571510	1029100	0	867570	725090	423800	713980	0	1549000	421460	870680	0	191370	0	0	0	0	0	0	0	442410	0	0	0	145710	0	0	0	0	164110	228070	0	0	149680	106310	109560	0	169580	0	0	0	0	0	0	0	0	0	0	83877	0	240290	0	110710	0	142310	110680	0	0	0	0	211690	127670	162410	112030	0	130800	130540	177070	0	0	178490	158500	124660	297240	0	0	0	0	110560	0	0	0	0	0	0	0	0	0	0	0	0	0	0	0	0	0	0	0	0	0	0	0	0	0	0	0	0	0	0	0	0	0	0	0	0	0	0	0	0	0	0	0	0	0	0	0	0	0	0	0	0	0	0	0	0	0	0	0	0	0	0	0	0
IFVGYDPREDLAYEVCR	AYQVTNNGDLSKPFKIFVGYDPREDLAYEV	VGYDPREDLAYEVCRHSILKRSSVPVEITP	K	I	F	C	R	H	17	1	2100.99	Gorai.004G255800.1.D	Gorai.004G255800.1.D	23	39	yes	yes	3	0.0019123	51.695	24782000	0	153460	0	0	0	0	0	0	0	0	0	0	0	0	0	0	0	0	0	0	0	0	0	0	0	0	0	0	0	0	0	0	0	0	0	0	0	0	0	0	0	0	0	0	0	0	0	0	0	0	0	0	0	0	0	0	0	0	0	0	0	0	0	0	0	0	0	0	0	0	0	0	17565000	0	0	0	0	0	0	0	0	0	0	0	0	0	0	3335200	0	0	0	0	0	0	0	0	0	0	0	0	0	0	0	0	0	0	0	0	0	0	3727800	0	0	0	0	0	0	0	0	0	0	0	0	0	0	0	0	0	0	0	0	0	0	0	0	0	0	0	0	0	0	0	0	0	0	0	0	0	0	0	0	0	0	0	0	0	0	0	0	0	0	0	0	0	0	0	0	0	0	0	0	0	0	0	0	0	0	0	0	0			20894	1775	22894	947158;947159;947160;947161	935578;935579	935578			2	0	184400	0	0	0	0	0	0	0	0	0	0	0	0	0	0	0	0	0	0	0	0	0	0	0	0	0	0	0	0	0	0	0	0	0	0	0	0	0	0	0	0	0	0	0	0	0	0	0	0	0	0	0	0	0	0	0	0	0	0	0	0	0	0	0	0	0	0	0	0	0	0	155750	0	0	0	0	0	0	0	0	0	0	0	0	0	0	239840	0	0	0	0	0	0	0	0	0	0	0	0	0	0	0	0	0	0	0	0	0	0	83432	0	0	0	0	0	0	0	0	0	0	0	0	0	0	0	0	0	0	0	0	0	0	0	0	0	0	0	0	0	0	0	0	0	0	0	0	0	0	0	0	0	0	0	0	0	0	0	0	0	0	0	0	0	0	0	0	0	0	0	0	0	0	0	0	0	0	0	0	0
IFVHVPSEIAAHEVEEIGVEHLLR	DVEEVKENATQKSQKIFVHVPSEIAAHEVE	AAHEVEEIGVEHLLRDVKDTTISTLATEVT	K	I	F	L	R	D	24	0	2722.44	Gorai.002G262000.1.A;Gorai.002G262000.2.A;Gorai.002G262000.1.D;Gorai.002G262000.2.D	Gorai.002G262000.1.D	162	185	no	no	3;4;5	7.13e-178	219.78	7386100000	0	0	0	0	0	0	0	0	11107000	0	0	0	0	0	0	0	0	7886000	0	0	0	0	0	0	0	0	0	0	0	0	0	8650300	34500000	13217000	49810000	38559000	0	12323000	0	0	0	0	0	0	0	0	0	0	0	0	0	0	0	0	0	0	0	0	0	0	102750000	45026000	80639000	49036000	34080000	43249000	16221000	54492000	27667000	72578000	92601000	124980000	247700000	112650000	403650000	103620000	72735000	84738000	74891000	82064000	65233000	321910000	274600000	271660000	305680000	218940000	232070000	21123000	181360000	231870000	37239000	155560000	251800000	92126000	127060000	155480000	76914000	196720000	158870000	52086000	202160000	104320000	95631000	122300000	89369000	4744000	0	241050000	117990000	305550000	88803000	58646000	29714000	19135000	113800000	253620000	0	9596900	0	0	0	0	0	0	0	0	0	0	0	0	0	0	0	0	0	0	0	0	0	0	0	0	0	0	0	0	0	0	0	0	0	0	0	0	0	0	0	0	0	0	0	0	0	0	0	0	0	0	0	0	0	0	0	0	0	0	0	0	0	0			20895	984;983	22895	947162;947163;947164;947165;947166;947167;947168;947169;947170;947171;947172;947173;947174;947175;947176;947177;947178;947179;947180;947181;947182;947183;947184;947185;947186;947187;947188;947189;947190;947191;947192;947193;947194;947195;947196;947197;947198;947199;947200;947201;947202;947203;947204;947205;947206;947207;947208;947209;947210;947211;947212;947213;947214;947215;947216;947217;947218;947219;947220;947221;947222;947223;947224;947225;947226;947227;947228;947229;947230;947231;947232;947233;947234;947235;947236;947237;947238;947239;947240;947241;947242;947243;947244;947245;947246;947247;947248;947249;947250;947251;947252;947253;947254;947255;947256;947257;947258;947259;947260;947261;947262;947263;947264;947265;947266;947267;947268;947269;947270;947271;947272;947273;947274;947275;947276;947277;947278;947279;947280;947281;947282;947283;947284;947285;947286;947287;947288;947289;947290;947291;947292;947293;947294;947295;947296;947297;947298;947299;947300;947301;947302;947303;947304;947305;947306;947307;947308;947309;947310;947311;947312;947313;947314;947315;947316;947317;947318;947319;947320;947321;947322;947323;947324;947325;947326;947327;947328;947329;947330;947331;947332;947333;947334;947335	935580;935581;935582;935583;935584;935585;935586;935587;935588;935589;935590;935591;935592;935593;935594;935595;935596;935597;935598;935599;935600;935601;935602;935603;935604;935605;935606;935607;935608;935609;935610;935611;935612;935613;935614;935615;935616;935617;935618;935619;935620;935621;935622;935623;935624;935625;935626;935627;935628;935629;935630;935631;935632;935633;935634;935635;935636;935637;935638;935639;935640;935641;935642;935643;935644;935645;935646;935647;935648;935649;935650;935651;935652;935653;935654;935655;935656;935657;935658;935659;935660;935661;935662;935663;935664;935665;935666;935667;935668;935669;935670;935671;935672;935673;935674;935675;935676;935677;935678;935679;935680;935681;935682;935683;935684;935685;935686;935687;935688;935689;935690;935691;935692;935693;935694;935695;935696;935697;935698;935699;935700;935701;935702;935703;935704;935705;935706;935707;935708;935709;935710;935711;935712;935713;935714;935715;935716;935717;935718;935719;935720;935721;935722;935723;935724;935725;935726;935727;935728;935729;935730;935731;935732;935733;935734;935735;935736;935737;935738;935739;935740;935741;935742;935743;935744;935745;935746;935747;935748;935749;935750;935751;935752;935753;935754;935755;935756;935757;935758;935759;935760;935761;935762;935763;935764;935765;935766;935767;935768;935769;935770;935771;935772;935773;935774;935775;935776;935777;935778;935779;935780;935781;935782;935783;935784;935785;935786;935787;935788;935789;935790;935791;935792;935793;935794;935795;935796;935797;935798;935799;935800;935801;935802;935803;935804;935805;935806;935807;935808;935809;935810;935811;935812;935813;935814;935815;935816;935817;935818;935819;935820;935821;935822;935823;935824;935825;935826;935827;935828;935829;935830;935831;935832;935833;935834;935835;935836;935837;935838;935839;935840;935841;935842;935843;935844;935845;935846;935847;935848;935849;935850;935851;935852;935853;935854;935855;935856;935857;935858;935859;935860;935861;935862;935863;935864;935865;935866;935867;935868;935869;935870;935871;935872;935873;935874;935875;935876;935877	935681			293	0	0	0	0	0	0	0	0	771440	0	0	0	0	0	0	0	0	1145800	0	0	0	0	0	0	0	0	0	0	0	0	0	461480	1687300	1376800	3245300	2640200	0	622460	0	0	0	0	0	0	0	0	0	0	0	0	0	0	0	0	0	0	0	0	0	0	1944800	1022200	1762300	1244400	1224900	1791900	626800	1551500	632420	879850	1525800	1801700	2196400	1621100	3132200	1910600	1372400	2981900	1861000	1650900	1354800	3933500	3165700	3879900	3070300	2350500	2949600	1519000	2391000	2021500	1272900	2487300	2373500	1408500	1711700	2341300	3044600	1843000	1778300	626870	1896200	1656600	1919800	1891500	1515100	147920	0	2134300	1853200	2327400	1987500	1589400	2024900	1052000	1478400	2605700	0	520860	0	0	0	0	0	0	0	0	0	0	0	0	0	0	0	0	0	0	0	0	0	0	0	0	0	0	0	0	0	0	0	0	0	0	0	0	0	0	0	0	0	0	0	0	0	0	0	0	0	0	0	0	0	0	0	0	0	0	0	0	0	0
IFVLTGR	SSLKLYNGLKQMRFKIFVLTGRSEHQRNDT	GLKQMRFKIFVLTGRSEHQRNDTRKNLELA	K	I	F	G	R	S	7	0	804.486	Gorai.010G078600.2.D;Gorai.010G078600.2.A;Gorai.010G078600.1.D;Gorai.010G078600.1.A	Gorai.010G078600.2.D	171	177	yes	no	2	0.039884	83.614	32500000	0	0	0	0	0	0	0	0	0	0	0	0	0	0	0	0	0	0	0	0	0	0	0	0	0	1633700	0	0	0	0	0	0	0	0	0	0	0	0	0	0	0	0	0	0	0	0	0	0	0	0	0	0	0	0	0	0	0	0	0	0	0	0	0	0	0	0	0	0	6212200	0	0	0	0	6896700	0	0	0	0	0	12597000	0	0	0	0	0	0	0	0	5159800	0	0	0	0	0	0	0	0	0	0	0	0	0	0	0	0	0	0	0	0	0	0	0	0	0	0	0	0	0	0	0	0	0	0	0	0	0	0	0	0	0	0	0	0	0	0	0	0	0	0	0	0	0	0	0	0	0	0	0	0	0	0	0	0	0	0	0	0	0	0	0	0	0	0	0	0	0	0	0	0	0	0	0	0	0	0	0	0	0	0	0			20896	4845	22896	947336;947337;947338;947339;947340	935878	935878			1	0	0	0	0	0	0	0	0	0	0	0	0	0	0	0	0	0	0	0	0	0	0	0	0	0	141610	0	0	0	0	0	0	0	0	0	0	0	0	0	0	0	0	0	0	0	0	0	0	0	0	0	0	0	0	0	0	0	0	0	0	0	0	0	0	0	0	0	0	142000	0	0	0	0	99248	0	0	0	0	0	253430	0	0	0	0	0	0	0	0	68027	0	0	0	0	0	0	0	0	0	0	0	0	0	0	0	0	0	0	0	0	0	0	0	0	0	0	0	0	0	0	0	0	0	0	0	0	0	0	0	0	0	0	0	0	0	0	0	0	0	0	0	0	0	0	0	0	0	0	0	0	0	0	0	0	0	0	0	0	0	0	0	0	0	0	0	0	0	0	0	0	0	0	0	0	0	0	0	0	0	0	0
IFVPEGQPLK	KRLKHNNTAYENYHRIFVPEGQPLKAAPKD	ENYHRIFVPEGQPLKAAPKDPLRVNVLFQH	R	I	F	L	K	A	10	0	1126.64	Gorai.006G183900.2.A;Gorai.006G183900.1.A;Gorai.006G183900.3.A;Gorai.011G033400.1.A;Gorai.006G183900.2.D;Gorai.006G183900.1.D;Gorai.006G183900.3.D;Gorai.006G184000.2.D;Gorai.006G184000.2.A;Gorai.006G184000.1.D;Gorai.006G184000.1.A;Gorai.006G184000.3.D;Gorai.006G184000.3.A	Gorai.006G183900.2.D	391	400	no	no	2	0.0012671	103.83	5707800000	3544700	0	7738700	4441100	0	0	14738000	3770200	21136000	17411000	8712300	9122800	11121000	10483000	11512000	14522000	4586400	6637300	10923000	18278000	0	0	3112700	1993800	5154100	5065300	4286400	5350500	4050000	4476300	22004000	25971000	17871000	9251200	19243000	13841000	7403500	11766000	9801200	0	0	12541000	4903100	0	0	0	13739000	13691000	0	5036100	0	0	0	0	0	0	160560	0	0	0	144480000	125040000	129420000	82851000	52363000	68939000	18507000	32134000	47471000	300700000	119770000	145540000	211390000	72599000	229150000	93158000	101200000	14596000	58715000	126160000	85343000	152780000	171300000	121070000	163250000	164720000	165360000	15529000	161550000	129350000	42111000	90151000	132160000	63374000	84657000	81179000	23823000	131600000	90186000	115690000	118090000	59334000	42950000	35908000	32722000	0	0	180210000	68441000	189040000	40056000	25707000	0	0	38820000	106490000	5279700	0	0	0	0	0	1197600	0	0	0	0	0	3828500	0	933210	0	0	0	0	0	0	0	0	0	0	0	0	0	0	0	0	0	0	0	0	0	0	0	0	0	0	0	0	0	0	0	0	0	0	0	0	0	0	0	0	0	0	0	0	0	0	0	0	0			20897	2618;2617;2619	22897	947341;947342;947343;947344;947345;947346;947347;947348;947349;947350;947351;947352;947353;947354;947355;947356;947357;947358;947359;947360;947361;947362;947363;947364;947365;947366;947367;947368;947369;947370;947371;947372;947373;947374;947375;947376;947377;947378;947379;947380;947381;947382;947383;947384;947385;947386;947387;947388;947389;947390;947391;947392;947393;947394;947395;947396;947397;947398;947399;947400;947401;947402;947403;947404;947405;947406;947407;947408;947409;947410;947411;947412;947413;947414;947415;947416;947417;947418;947419;947420;947421;947422;947423;947424;947425;947426;947427;947428;947429;947430;947431;947432;947433;947434;947435;947436	935879;935880;935881;935882;935883;935884;935885;935886;935887;935888;935889;935890;935891;935892;935893;935894;935895;935896;935897;935898;935899;935900;935901;935902;935903;935904;935905;935906;935907;935908;935909;935910;935911;935912;935913;935914;935915;935916;935917;935918;935919;935920;935921;935922;935923;935924;935925;935926;935927;935928;935929;935930;935931;935932;935933;935934;935935;935936;935937;935938;935939;935940;935941;935942;935943;935944;935945;935946;935947;935948;935949;935950;935951;935952;935953;935954;935955;935956;935957;935958;935959;935960	935884			82	3544700	0	1937900	2192200	0	0	1943000	2055100	1468000	1678500	2022000	2220700	1544600	869010	943380	1034700	797410	964410	1520900	1270000	0	0	1546300	1774000	830620	439070	692110	874420	660500	720420	1362000	1385500	874000	963670	1253800	947730	544570	594330	515370	0	0	784480	751600	0	0	0	914630	772280	0	691990	0	0	0	0	0	0	114020	0	0	0	2734600	2838900	2828400	2102600	1882100	2856300	715130	914930	1085100	3645300	1973400	2098000	1874400	1044700	1778100	1717800	1909500	513620	1459000	2538100	1772400	1866900	1974900	1729200	1639700	1768500	2101700	1116700	2129900	1127700	1439500	1441500	1245800	968910	1140500	1222500	943040	1232900	1009500	1392400	1107700	942220	862230	555330	554730	0	0	1595600	1075000	1439900	896510	696680	0	0	504360	1094000	414970	0	0	0	0	0	102920	0	0	0	0	0	135960	0	56430	0	0	0	0	0	0	0	0	0	0	0	0	0	0	0	0	0	0	0	0	0	0	0	0	0	0	0	0	0	0	0	0	0	0	0	0	0	0	0	0	0	0	0	0	0	0	0	0	0
IFVPEGQPLKAAPK	KRLKHNNTAYENYHRIFVPEGQPLKAAPKD	RIFVPEGQPLKAAPKDPLRVNVLFQHIQKM	R	I	F	P	K	D	14	1	1493.86	Gorai.006G183900.2.A;Gorai.006G183900.1.A;Gorai.006G183900.3.A;Gorai.011G033400.1.A;Gorai.006G183900.2.D;Gorai.006G183900.1.D;Gorai.006G183900.3.D;Gorai.006G184000.2.D;Gorai.006G184000.2.A;Gorai.006G184000.1.D;Gorai.006G184000.1.A;Gorai.006G184000.3.D;Gorai.006G184000.3.A	Gorai.006G183900.2.D	391	404	no	no	3	0.013684	38.189	150200000	378940	0	1100300	0	0	0	0	0	0	2059500	1497600	1596400	0	0	0	0	0	0	0	4288700	0	0	0	0	0	0	0	0	0	0	0	0	0	3443700	2932300	0	0	0	0	0	0	0	0	0	0	0	0	0	0	0	0	0	0	0	0	0	0	0	0	0	0	0	0	0	0	0	0	0	0	0	0	0	0	0	0	0	0	0	0	0	0	4534100	0	13844000	11266000	0	0	0	23177000	0	0	0	15755000	0	0	0	0	14162000	11961000	0	0	0	0	0	0	0	0	0	0	0	0	0	0	0	21613000	16591000	0	0	0	0	0	0	0	0	0	0	0	0	0	0	0	0	0	0	0	0	0	0	0	0	0	0	0	0	0	0	0	0	0	0	0	0	0	0	0	0	0	0	0	0	0	0	0	0	0	0	0	0	0	0	0	0	0	0	0	0	0	0	0	0			20898	2618;2617;2619	22898	947437;947438;947439;947440;947441;947442;947443;947444;947445;947446;947447;947448;947449;947450;947451;947452;947453	935961;935962;935963;935964;935965;935966;935967;935968;935969;935970;935971	935965			11	378940	0	275540	0	0	0	0	0	0	198540	347570	388610	0	0	0	0	0	0	0	298000	0	0	0	0	0	0	0	0	0	0	0	0	0	358720	191050	0	0	0	0	0	0	0	0	0	0	0	0	0	0	0	0	0	0	0	0	0	0	0	0	0	0	0	0	0	0	0	0	0	0	0	0	0	0	0	0	0	0	0	0	0	0	55404	0	197730	113160	0	0	0	305570	0	0	0	148510	0	0	0	0	132680	133890	0	0	0	0	0	0	0	0	0	0	0	0	0	0	0	280800	170460	0	0	0	0	0	0	0	0	0	0	0	0	0	0	0	0	0	0	0	0	0	0	0	0	0	0	0	0	0	0	0	0	0	0	0	0	0	0	0	0	0	0	0	0	0	0	0	0	0	0	0	0	0	0	0	0	0	0	0	0	0	0	0	0
IFVYELPSEYNEDWLSNKR	NKTRHKSKPKNPDLKIFVYELPSEYNEDWL	ELPSEYNEDWLSNKRCSNHLFASEVAIHRA	K	I	F	K	R	C	19	1	2401.16	Gorai.013G269400.2.A;Gorai.013G269400.1.A	Gorai.013G269400.2.A	81	99	yes	no	2	0.018105	42.809	0	0	0	0	0	0	0	0	0	0	0	0	0	0	0	0	0	0	0	0	0	0	0	0	0	0	0	0	0	0	0	0	0	0	0	0	0	0	0	0	0	0	0	0	0	0	0	0	0	0	0	0	0	0	0	0	0	0	0	0	0	0	0	0	0	0	0	0	0	0	0	0	0	0	0	0	0	0	0	0	0	0	0	0	0	0	0	0	0	0	0	0	0	0	0	0	0	0	0	0	0	0	0	0	0	0	0	0	0	0	0	0	0	0	0	0	0	0	0	0	0	0	0	0	0	0	0	0	0	0	0	0	0	0	0	0	0	0	0	0	0	0	0	0	0	0	0	0	0	0	0	0	0	0	0	0	0	0	0	0	0	0	0	0	0	0	0	0	0	0	0	0	0	0	0	0	0	0	0	0	0			20899	6347	22899	947454	935972	935972			1	0	0	0	0	0	0	0	0	0	0	0	0	0	0	0	0	0	0	0	0	0	0	0	0	0	0	0	0	0	0	0	0	0	0	0	0	0	0	0	0	0	0	0	0	0	0	0	0	0	0	0	0	0	0	0	0	0	0	0	0	0	0	0	0	0	0	0	0	0	0	0	0	0	0	0	0	0	0	0	0	0	0	0	0	0	0	0	0	0	0	0	0	0	0	0	0	0	0	0	0	0	0	0	0	0	0	0	0	0	0	0	0	0	0	0	0	0	0	0	0	0	0	0	0	0	0	0	0	0	0	0	0	0	0	0	0	0	0	0	0	0	0	0	0	0	0	0	0	0	0	0	0	0	0	0	0	0	0	0	0	0	0	0	0	0	0	0	0	0	0	0	0	0	0	0	0	0	0	0	0
IFWGGPGPNDK	RELGWKRSDIVVSTKIFWGGPGPNDKGLSR	VSTKIFWGGPGPNDKGLSRKHIVEGTKASL	K	I	F	D	K	G	11	0	1186.58	Gorai.006G055700.2.A;Gorai.006G055700.1.A;Gorai.006G055700.3.A;Gorai.006G055700.4.A;Gorai.006G055700.6.D;Gorai.006G055700.6.A;Gorai.006G055700.5.A;Gorai.006G055700.2.D;Gorai.006G055700.1.D;Gorai.006G055700.3.D;Gorai.006G055700.4.D;Gorai.006G055700.5.D	Gorai.006G055700.2.A	83	93	no	no	2	4.5352e-59	177.7	7348200000	0	0	1221100	892750	0	0	7568100	0	9311400	8425900	3079200	2526000	4524100	10258000	12738000	18279000	5260800	7009600	5430600	10396000	0	0	0	0	6995700	16129000	11063000	0	0	0	0	0	11210000	4893700	11639000	9667200	7878000	16428000	15079000	0	0	44256000	0	0	0	2874200	16286000	14395000	488890	4847400	0	0	0	0	781780	0	1091000	0	0	0	42659000	43469000	63411000	46078000	20203000	21577000	47874000	67862000	41787000	226950000	135720000	168990000	242990000	0	215560000	76398000	85055000	27795000	73477000	120950000	73618000	91674000	138540000	73202000	231690000	180280000	136230000	16727000	210390000	265030000	61119000	151560000	246200000	138530000	142070000	102120000	43425000	230170000	189380000	292540000	271990000	124360000	108260000	130330000	78935000	0	0	329210000	110550000	350980000	112060000	56493000	19860000	17503000	172890000	312040000	24242000	19588000	22698000	0	0	0	0	0	0	0	0	0	0	0	0	0	0	0	0	0	0	0	0	0	0	0	0	0	0	0	0	0	0	0	0	0	0	0	0	0	0	0	0	0	0	0	0	0	0	0	0	0	0	0	0	0	0	0	0	0	0	0	0	0			20900	2386;2387	22900	947455;947456;947457;947458;947459;947460;947461;947462;947463;947464;947465;947466;947467;947468;947469;947470;947471;947472;947473;947474;947475;947476;947477;947478;947479;947480;947481;947482;947483;947484;947485;947486;947487;947488;947489;947490;947491;947492;947493;947494;947495;947496;947497;947498;947499;947500;947501;947502;947503;947504;947505;947506;947507;947508;947509;947510;947511;947512;947513;947514;947515;947516;947517;947518;947519;947520;947521;947522;947523;947524;947525;947526;947527;947528;947529;947530;947531;947532;947533;947534;947535;947536;947537;947538;947539;947540;947541;947542;947543;947544;947545;947546;947547;947548;947549	935973;935974;935975;935976;935977;935978;935979;935980;935981;935982;935983;935984;935985;935986;935987;935988;935989;935990;935991;935992;935993;935994;935995;935996;935997;935998;935999;936000;936001;936002;936003;936004;936005;936006;936007;936008;936009;936010;936011;936012;936013;936014;936015;936016;936017;936018;936019;936020;936021;936022;936023;936024;936025;936026;936027;936028;936029;936030;936031;936032;936033;936034;936035;936036;936037;936038;936039;936040;936041;936042;936043;936044;936045;936046;936047;936048;936049;936050;936051;936052;936053;936054;936055;936056;936057;936058;936059;936060;936061;936062;936063;936064;936065;936066;936067;936068;936069;936070;936071;936072;936073;936074;936075;936076;936077;936078;936079;936080;936081;936082;936083;936084;936085;936086;936087;936088;936089;936090;936091;936092;936093;936094;936095;936096;936097;936098	936035			126	0	0	305770	440670	0	0	997770	0	646710	812280	714640	614880	628320	850410	1043800	1302400	914670	1018500	756170	722390	0	0	0	0	1127400	1398100	1786300	0	0	0	0	0	548240	509760	758350	661920	579470	829810	792880	0	0	2768400	0	0	0	493560	1084200	811980	952230	666070	0	0	0	0	683550	0	774770	0	0	0	807400	986880	1385800	1169400	726160	894000	1849900	1932200	955180	2751200	2236300	2436100	2154600	0	1672600	1408700	1604900	978080	1825900	2433200	1528900	1120200	1597200	1045500	2327100	1935500	1731400	1202900	2773800	2310500	2089200	2423500	2320700	2117900	1914000	1537800	1718900	2156400	2119800	3520800	2551200	1974800	2173400	2015600	1338200	0	0	2914800	1736400	2673400	2507900	1531000	1353400	962290	2246200	3205900	1905400	1063100	1381000	0	0	0	0	0	0	0	0	0	0	0	0	0	0	0	0	0	0	0	0	0	0	0	0	0	0	0	0	0	0	0	0	0	0	0	0	0	0	0	0	0	0	0	0	0	0	0	0	0	0	0	0	0	0	0	0	0	0	0	0	0
IFWGGPGPNDKGLSR	RELGWKRSDIVVSTKIFWGGPGPNDKGLSR	IFWGGPGPNDKGLSRKHIVEGTKASLKRLD	K	I	F	S	R	K	15	1	1599.82	Gorai.006G055700.2.A;Gorai.006G055700.1.A;Gorai.006G055700.3.A;Gorai.006G055700.4.A;Gorai.006G055700.6.D;Gorai.006G055700.6.A;Gorai.006G055700.5.A;Gorai.006G055700.2.D;Gorai.006G055700.1.D;Gorai.006G055700.3.D;Gorai.006G055700.4.D;Gorai.006G055700.5.D	Gorai.006G055700.2.A	83	97	no	no	2;3	2.9566e-09	168.3	938520000	0	0	0	0	0	0	0	0	0	0	0	0	0	0	0	0	0	0	0	7527000	0	0	0	0	0	0	0	0	0	9983900	7123800	0	0	3363800	0	0	1212000	7925100	2674000	0	0	0	0	0	0	0	0	0	0	0	0	0	0	0	0	0	0	0	0	0	5210900	16447000	8189500	0	3054900	0	0	13193000	0	0	17755000	28364000	0	29753000	0	20741000	18087000	0	0	0	10435000	18155000	13849000	18518000	0	0	18217000	0	8471200	14362000	49420000	28596000	0	39860000	54028000	119090000	3473500	0	0	12708000	9321500	212030000	0	0	0	0	0	0	12060000	37981000	0	14543000	0	0	33909000	0	8890100	0	0	0	0	0	0	0	0	0	0	0	0	0	0	0	0	0	0	0	0	0	0	0	0	0	0	0	0	0	0	0	0	0	0	0	0	0	0	0	0	0	0	0	0	0	0	0	0	0	0	0	0	0	0	0	0	0	0	0	0	0	0	0			20901	2386;2387	22901	947550;947551;947552;947553;947554;947555;947556;947557;947558;947559;947560;947561;947562;947563;947564;947565;947566;947567;947568;947569;947570;947571;947572;947573;947574;947575;947576;947577;947578;947579;947580;947581;947582;947583;947584;947585;947586;947587;947588;947589;947590;947591;947592;947593;947594;947595;947596	936099;936100;936101;936102;936103;936104;936105;936106;936107;936108;936109;936110;936111;936112;936113;936114;936115;936116;936117;936118;936119;936120;936121;936122;936123;936124;936125;936126;936127;936128;936129;936130;936131;936132	936128			31	0	0	0	0	0	0	0	0	0	0	0	0	0	0	0	0	0	0	0	523020	0	0	0	0	0	0	0	0	0	1606800	440930	0	0	350400	0	0	89150	400320	140610	0	0	0	0	0	0	0	0	0	0	0	0	0	0	0	0	0	0	0	0	0	98625	373390	178970	0	109800	0	0	375640	0	0	292550	408890	0	428160	0	382450	341290	0	0	0	216710	221840	159660	264490	0	0	231540	0	111690	125200	1689300	457240	0	609410	727850	1793400	137500	0	0	152940	87434	3367000	0	0	0	0	0	0	189430	289300	0	394120	0	0	440550	0	698740	0	0	0	0	0	0	0	0	0	0	0	0	0	0	0	0	0	0	0	0	0	0	0	0	0	0	0	0	0	0	0	0	0	0	0	0	0	0	0	0	0	0	0	0	0	0	0	0	0	0	0	0	0	0	0	0	0	0	0	0	0	0	0
IFYADYYGAAMR	KQALDTLRQKYPHARIFYADYYGAAMRYVH	HARIFYADYYGAAMRYVHAPLHHGFYGGTL	R	I	F	M	R	Y	12	0	1439.65	Gorai.010G156100.4.D;Gorai.010G156100.4.A;Gorai.010G156100.3.D;Gorai.010G156100.3.A;Gorai.010G156100.2.D;Gorai.010G156100.2.A;Gorai.010G156100.5.D;Gorai.010G156100.5.A;Gorai.010G156100.1.D;Gorai.010G156100.1.A	Gorai.010G156100.4.D	261	272	yes	no	2	0.028641	62.823	12319000	0	0	0	0	0	0	0	0	0	0	0	0	0	0	0	0	0	0	0	0	0	0	0	0	0	0	0	0	0	0	0	0	0	0	0	0	0	0	0	0	0	0	0	0	0	0	0	0	0	0	0	0	0	0	0	0	0	0	0	0	0	0	0	0	0	0	0	0	0	0	0	0	0	0	0	0	0	0	0	0	0	0	0	0	0	0	0	0	0	0	0	0	0	0	0	0	0	0	0	0	0	0	0	0	12319000	0	0	0	0	0	0	0	0	0	0	0	0	0	0	0	0	0	0	0	0	0	0	0	0	0	0	0	0	0	0	0	0	0	0	0	0	0	0	0	0	0	0	0	0	0	0	0	0	0	0	0	0	0	0	0	0	0	0	0	0	0	0	0	0	0	0	0	0	0	0	0	0	0	0	0			20902	4977	22902;22903	947597;947598	936133;936134	936133			2	0	0	0	0	0	0	0	0	0	0	0	0	0	0	0	0	0	0	0	0	0	0	0	0	0	0	0	0	0	0	0	0	0	0	0	0	0	0	0	0	0	0	0	0	0	0	0	0	0	0	0	0	0	0	0	0	0	0	0	0	0	0	0	0	0	0	0	0	0	0	0	0	0	0	0	0	0	0	0	0	0	0	0	0	0	0	0	0	0	0	0	0	0	0	0	0	0	0	0	0	0	0	0	0	208850	0	0	0	0	0	0	0	0	0	0	0	0	0	0	0	0	0	0	0	0	0	0	0	0	0	0	0	0	0	0	0	0	0	0	0	0	0	0	0	0	0	0	0	0	0	0	0	0	0	0	0	0	0	0	0	0	0	0	0	0	0	0	0	0	0	0	0	0	0	0	0	0	0	0	0
IGAATALESR	NIGLGATRDPKLVKKIGAATALESRATGIP	KLVKKIGAATALESRATGIPYVFAPCIAVC	K	I	G	S	R	A	10	0	987.535	Gorai.013G114800.1.A;Gorai.013G114800.2.A;Gorai.013G114800.3.A;Gorai.013G114800.4.A;Gorai.013G114800.5.A;Gorai.013G114800.11.A;Gorai.013G114800.10.A;Gorai.013G114800.6.A;Gorai.013G114800.10.D;Gorai.013G114800.5.D;Gorai.013G114800.11.D;Gorai.013G114800.3.D;Gorai.013G114800.1.D;Gorai.013G114800.2.D;Gorai.013G114800.7.A.p2;Gorai.013G114800.9.A.p2;Gorai.013G114800.9.D.p2;Gorai.013G114800.7.D.p2;Gorai.013G114800.4.D;Gorai.013G114800.6.D	Gorai.013G114800.1.A	149	158	yes	no	2	8.389e-201	203.02	3398800000	0	0	0	0	0	0	0	0	0	0	0	0	0	0	0	0	0	0	0	0	0	0	0	0	0	0	0	0	0	0	0	0	0	0	0	0	0	0	0	0	0	0	0	0	0	0	0	0	0	0	0	0	0	0	0	0	0	8401200	0	4804400	0	0	0	20603000	0	0	0	0	4129000	0	17265000	14233000	0	19915000	61691000	28072000	28119000	34767000	24469000	0	42717000	38915000	46830000	38361000	49317000	0	30791000	0	0	230570000	55144000	30999000	164470000	0	0	183840000	0	163180000	83058000	172600000	283560000	107690000	0	0	0	0	11706000	0	82058000	293440000	51617000	0	86498000	114750000	343070000	190330000	38160000	0	68807000	2433500	0	0	0	0	0	0	0	0	0	0	0	0	0	0	0	0	0	0	0	0	0	0	0	0	0	1152900	0	0	0	0	0	0	0	0	0	0	2589000	0	0	29027000	36343000	36414000	0	0	0	342380	261770	965220	0	0	5537600	0	0	11330000	0	1895200	1592100	0	0	0			20903	6072	22904	947599;947600;947601;947602;947603;947604;947605;947606;947607;947608;947609;947610;947611;947612;947613;947614;947615;947616;947617;947618;947619;947620;947621;947622;947623;947624;947625;947626;947627;947628;947629;947630;947631;947632;947633;947634;947635;947636;947637;947638;947639;947640;947641;947642;947643;947644;947645;947646;947647;947648;947649;947650;947651;947652;947653;947654;947655;947656;947657	936135;936136;936137;936138;936139;936140;936141;936142;936143;936144;936145;936146;936147;936148;936149;936150;936151;936152;936153;936154;936155;936156;936157;936158;936159;936160;936161;936162;936163;936164;936165;936166;936167;936168;936169;936170;936171;936172;936173	936160			39	0	0	0	0	0	0	0	0	0	0	0	0	0	0	0	0	0	0	0	0	0	0	0	0	0	0	0	0	0	0	0	0	0	0	0	0	0	0	0	0	0	0	0	0	0	0	0	0	0	0	0	0	0	0	0	0	0	1559900	0	1152100	0	0	0	522870	0	0	0	0	94382	0	284470	205180	0	286590	478700	517620	530570	1223400	608040	0	887180	475520	539890	547880	495340	0	391360	0	0	2010100	1885000	495660	1550300	0	0	2768500	0	1528800	929700	2077300	2659700	1710200	0	0	0	0	224910	0	1288900	2235100	1155200	0	5894600	6308600	4457200	1955500	2999300	0	4186400	2529200	0	0	0	0	0	0	0	0	0	0	0	0	0	0	0	0	0	0	0	0	0	0	0	0	0	125080	0	0	0	0	0	0	0	0	0	0	303930	0	0	1709100	1652200	1470100	0	0	0	157040	107050	320080	0	0	411460	0	0	3921600	0	159150	258700	0	0	0
IGAATALETR	NIGLGASRDPELVKKIGAATALETRATGIP	ELVKKIGAATALETRATGIPYAFAPCIAVC	K	I	G	T	R	A	10	0	1001.55	Gorai.007G260000.1.A;Gorai.007G260000.1.D	Gorai.007G260000.1.D	152	161	no	no	2	3.1328e-06	138.4	1594500000	0	0	347630	0	0	0	0	0	0	0	0	0	0	4302600	0	0	0	0	0	4639800	0	0	0	0	0	3124600	0	10134000	0	8410400	11273000	11636000	13693000	18678000	22676000	24370000	14146000	27763000	24320000	20284000	28669000	32393000	9908900	0	0	8775500	0	0	0	0	0	0	0	0	0	0	0	0	0	0	0	0	0	11742000	0	0	37122000	34768000	21894000	20525000	38657000	47374000	0	11561000	5386800	0	0	23204000	2528600	17276000	12541000	0	0	12371000	0	0	52337000	3720900	0	8214500	0	0	0	72483000	63251000	54213000	15288000	63549000	0	44156000	53084000	0	33509000	36706000	17696000	0	66433000	50934000	22831000	52084000	0	21246000	9255400	11322000	37989000	23772000	7733800	24082000	18298000	1019800	0	0	2468600	0	0	0	0	0	0	0	0	0	0	0	0	0	0	0	0	0	0	0	0	0	0	0	0	0	0	0	0	0	0	18256000	36146000	26119000	5807600	2094500	2471400	0	0	9165000	3573400	0	5413700	0	0	0	0	6406300	0	0	0	0	3679200	11174000	0	0	0	0			20904	3244;3243	22905	947658;947659;947660;947661;947662;947663;947664;947665;947666;947667;947668;947669;947670;947671;947672;947673;947674;947675;947676;947677;947678;947679;947680;947681;947682;947683;947684;947685;947686;947687;947688;947689;947690;947691;947692;947693;947694;947695;947696;947697;947698;947699;947700;947701;947702;947703;947704;947705;947706;947707;947708;947709;947710;947711;947712;947713;947714;947715;947716;947717;947718;947719;947720;947721;947722;947723;947724;947725;947726;947727;947728;947729;947730;947731;947732;947733;947734;947735;947736;947737;947738;947739	936174;936175;936176;936177;936178;936179;936180;936181;936182;936183;936184;936185;936186;936187;936188;936189;936190;936191;936192;936193;936194;936195;936196;936197;936198;936199;936200;936201;936202;936203;936204;936205;936206;936207;936208;936209;936210;936211;936212;936213;936214;936215;936216;936217;936218;936219;936220;936221;936222;936223;936224;936225;936226;936227;936228;936229;936230;936231;936232;936233;936234;936235;936236;936237;936238;936239;936240;936241;936242;936243;936244;936245;936246;936247;936248	936205			74	0	0	87053	0	0	0	0	0	0	0	0	0	0	356680	0	0	0	0	0	322400	0	0	0	0	0	270850	0	1656200	0	1353600	697740	620740	669690	1945700	1477500	1668600	1040500	1402400	1278800	1628000	2724000	2026300	1518900	0	0	1506900	0	0	0	0	0	0	0	0	0	0	0	0	0	0	0	0	0	297990	0	0	1434500	989910	500470	248820	636960	682930	0	166370	41799	0	0	816520	62834	347560	260460	0	0	176690	0	0	665210	267580	0	71613	0	0	0	1108200	852100	816410	605170	595380	0	531440	497920	0	672700	567670	300010	0	1276400	450970	358610	396720	0	575780	630730	622490	493550	244240	607860	1307000	1113300	1059900	0	0	212150	0	0	0	0	0	0	0	0	0	0	0	0	0	0	0	0	0	0	0	0	0	0	0	0	0	0	0	0	0	0	638210	948260	931880	681770	475930	509550	0	0	369990	170850	0	248070	0	0	0	0	412450	0	0	0	0	868180	938370	0	0	0	0
IGAATALEVR	NVGVGATRDADLAQRIGAATALEVRATGIH	DLAQRIGAATALEVRATGIHYDFAPCVAVC	R	I	G	V	R	A	10	0	999.571	Gorai.009G301800.2.D;Gorai.009G301800.2.A;Gorai.009G301800.1.D;Gorai.009G301800.1.A;Gorai.013G260700.2.A;Gorai.013G260700.3.A;Gorai.013G260700.1.A	Gorai.013G260700.2.A	127	136	no	no	2	5.8018e-13	155.07	1839400000	122870	0	0	873080	0	1243100	5803400	432970	7558500	0	0	0	2918700	0	6895300	8640800	1210800	0	3184200	0	0	0	803220	0	2503600	0	0	3997800	4823800	4538600	0	0	10589000	7557900	10298000	9569100	5333600	10241000	7265500	15606000	7621500	7716900	3130600	0	0	0	0	10588000	0	5828200	0	0	0	0	655370	0	1395500	1721800	0	1208600	16261000	17290000	14425000	9498600	13071000	7279000	11286000	12234000	21151000	15730000	16822000	19756000	45468000	28070000	28720000	31182000	25449000	0	23352000	19635000	20997000	50965000	45887000	37229000	38697000	39438000	37967000	8910300	27548000	33414000	0	39835000	42304000	30622000	48711000	43986000	15624000	47385000	33883000	37466000	29701000	46262000	27018000	32499000	28058000	0	12022000	29162000	28404000	34014000	24238000	30324000	0	0	0	22165000	8687900	28540000	18063000	0	0	6066600	6527500	0	0	0	3239100	3654100	19021000	0	5660800	5725100	0	0	0	538930	0	0	0	0	0	0	0	0	0	0	0	0	0	0	0	0	0	20668000	31484000	31791000	1023400	0	0	5784000	20383000	18958000	3349100	11557000	4171300	0	0	0	0	0	0	0	0	0	0	9421200	1837100	0	0	0			20905	6328;4519	22906	947740;947741;947742;947743;947744;947745;947746;947747;947748;947749;947750;947751;947752;947753;947754;947755;947756;947757;947758;947759;947760;947761;947762;947763;947764;947765;947766;947767;947768;947769;947770;947771;947772;947773;947774;947775;947776;947777;947778;947779;947780;947781;947782;947783;947784;947785;947786;947787;947788;947789;947790;947791;947792;947793;947794;947795;947796;947797;947798;947799;947800;947801;947802;947803;947804;947805;947806;947807;947808;947809;947810;947811;947812;947813;947814;947815;947816;947817;947818;947819;947820;947821;947822;947823;947824;947825;947826;947827;947828;947829;947830;947831;947832;947833;947834;947835;947836;947837;947838;947839;947840;947841;947842;947843;947844;947845;947846;947847;947848;947849;947850;947851;947852;947853;947854;947855;947856;947857;947858;947859;947860;947861;947862;947863;947864;947865;947866;947867	936249;936250;936251;936252;936253;936254;936255;936256;936257;936258;936259;936260;936261;936262;936263;936264;936265;936266;936267;936268;936269;936270;936271;936272;936273;936274;936275;936276;936277;936278;936279;936280;936281;936282;936283;936284;936285;936286;936287;936288;936289;936290;936291;936292;936293;936294;936295;936296;936297;936298;936299;936300;936301;936302;936303;936304;936305;936306;936307;936308;936309;936310;936311;936312;936313;936314;936315;936316;936317;936318;936319;936320;936321;936322;936323;936324;936325;936326;936327;936328;936329;936330;936331;936332;936333;936334;936335;936336;936337;936338;936339;936340;936341;936342;936343;936344;936345;936346;936347;936348;936349;936350;936351;936352;936353;936354;936355;936356;936357;936358;936359;936360;936361;936362;936363;936364;936365;936366;936367;936368;936369;936370;936371	936365			122	122870	0	0	430970	0	537290	765120	236010	524970	0	0	0	405360	0	565050	615680	210520	0	443370	0	0	0	399010	0	403470	0	0	653340	786700	730450	0	0	517880	787280	670930	655200	392320	517280	382030	1252500	724150	482710	479900	0	0	0	0	597250	0	800830	0	0	0	0	573020	0	990990	319690	0	289830	307770	392530	315250	241060	469800	301590	436110	348320	483460	190690	277170	284810	403170	403940	222860	574970	480200	0	580290	395010	436080	622750	529010	531720	388680	423410	482560	640750	363200	291300	0	636950	398770	468180	656230	662400	618460	443940	379260	450910	278590	734640	542390	502610	475670	0	230970	258200	446150	259090	542470	821810	0	0	0	227720	682860	1549000	1099000	0	0	1483400	560960	0	0	0	915410	944320	675480	0	342300	504790	0	0	0	158500	0	0	0	0	0	0	0	0	0	0	0	0	0	0	0	0	0	722550	825940	1134300	120140	0	0	340570	926630	765350	160130	376780	191140	0	0	0	0	0	0	0	0	0	0	791140	298510	0	0	0
IGADLLR				I	G	L	R		7	0	756.449		REV__Gorai.002G123900.1.D			yes	no	2	4.4539e-07	159.42	5085600000	0	0	3910700	0	0	0	7250400	0	0	7824500	0	0	0	0	9402400	17082000	0	14676000	0	0	0	0	0	0	0	24012000	0	0	0	0	0	0	0	0	0	0	0	0	13775000	0	9445200	8948800	0	0	0	0	0	0	0	0	0	0	0	0	0	0	0	0	0	0	129470000	136560000	134790000	106390000	44764000	53335000	46423000	42550000	89244000	151210000	88905000	121190000	178310000	229090000	71725000	84029000	98102000	43742000	0	0	0	0	84252000	93618000	0	0	120920000	0	0	171250000	58214000	119420000	81102000	195310000	269260000	125590000	27316000	151350000	51650000	84746000	151960000	108840000	0	31906000	33799000	29735000	0	104270000	126890000	184190000	113750000	82907000	27852000	26057000	156260000	165380000	76727000	27628000	37282000	0	0	0	0	0	0	0	0	0	0	0	0	0	0	0	0	0	0	0	0	0	0	0	0	0	0	0	0	0	0	0	0	0	0	0	0	0	0	0	0	0	0	0	0	0	0	0	0	0	0	0	0	0	0	0	0	0	0	0	0	0	+		20906	6365	22907	947868;947869;947870;947871;947872;947873;947874;947875;947876;947877;947878;947879;947880;947881;947882;947883;947884;947885;947886;947887;947888;947889;947890;947891;947892;947893;947894;947895;947896;947897;947898;947899;947900;947901;947902;947903;947904;947905;947906;947907;947908;947909;947910;947911;947912;947913;947914;947915;947916;947917;947918;947919;947920;947921;947922;947923;947924;947925;947926;947927;947928;947929;947930;947931;947932;947933;947934;947935;947936;947937;947938;947939;947940;947941;947942;947943	936372;936373;936374;936375;936376;936377;936378;936379;936380;936381;936382;936383;936384;936385;936386;936387;936388;936389;936390;936391;936392;936393;936394;936395;936396;936397;936398;936399;936400;936401;936402;936403;936404	936402			33	0	0	979310	0	0	0	955880	0	0	754300	0	0	0	0	770490	1217100	0	2132400	0	0	0	0	0	0	0	2081400	0	0	0	0	0	0	0	0	0	0	0	0	724290	0	897440	559780	0	0	0	0	0	0	0	0	0	0	0	0	0	0	0	0	0	0	2450400	3100300	2945800	2699900	1608900	2209800	1793900	1211500	2039900	1833000	1464900	1747000	1581100	3296700	556560	1549400	1851100	1539200	0	0	0	0	971310	1337100	0	0	1536900	0	0	1493000	1989900	1909600	764480	2986000	3627500	1891200	1081300	1418000	578140	1020000	1425400	1728300	0	493430	572990	927120	0	923190	1993000	1403000	2545700	2246900	1898000	1432600	2030100	1699200	6030600	1499500	2268300	0	0	0	0	0	0	0	0	0	0	0	0	0	0	0	0	0	0	0	0	0	0	0	0	0	0	0	0	0	0	0	0	0	0	0	0	0	0	0	0	0	0	0	0	0	0	0	0	0	0	0	0	0	0	0	0	0	0	0	0	0
IGADLSHVFCTEGAATVIK	EYTGAPYFAAISALKIGADLSHVFCTEGAA	LSHVFCTEGAATVIKSYSPELIVHPILEES	K	I	G	I	K	S	19	0	1988	Gorai.005G041000.2.A;Gorai.005G041000.1.A;Gorai.005G041000.2.D;Gorai.005G041000.1.D	Gorai.005G041000.2.A	63	81	no	no	2;3	4.2417e-17	108.17	841070000	0	0	0	0	0	0	0	0	0	0	0	0	0	0	0	0	0	0	0	0	0	0	0	0	0	0	0	0	0	0	0	0	0	0	0	4005800	2958600	4078100	3444100	0	0	0	0	1204800	0	0	0	0	0	0	0	0	0	0	0	0	0	0	0	0	0	0	0	22218000	0	19538000	30746000	44371000	18673000	35196000	27355000	24242000	25095000	10580000	36646000	10537000	35427000	29017000	42338000	26753000	35630000	0	0	0	0	24127000	0	6321000	0	41087000	0	16458000	23971000	0	0	0	0	0	20270000	45476000	36820000	0	16675000	0	19871000	0	0	0	23725000	0	24642000	0	9488500	9179000	21077000	0	3684700	3289000	4852300	0	0	0	0	0	0	0	0	0	0	0	0	0	0	0	0	0	0	0	0	0	0	0	0	0	0	0	0	0	0	0	0	0	0	0	0	0	0	0	0	0	0	0	0	0	0	0	0	0	0	0	0	0	0	0	0	0	0	0	0	0			20907	1920;1921	22908	947944;947945;947946;947947;947948;947949;947950;947951;947952;947953;947954;947955;947956;947957;947958;947959;947960;947961;947962;947963;947964;947965;947966;947967;947968;947969;947970;947971;947972;947973;947974;947975;947976;947977;947978;947979;947980;947981;947982;947983;947984;947985;947986;947987;947988;947989;947990;947991;947992;947993;947994;947995;947996;947997;947998	936405;936406;936407;936408;936409;936410;936411;936412;936413;936414;936415;936416;936417;936418;936419;936420;936421;936422;936423;936424;936425;936426;936427;936428;936429;936430;936431	936417			27	0	0	0	0	0	0	0	0	0	0	0	0	0	0	0	0	0	0	0	0	0	0	0	0	0	0	0	0	0	0	0	0	0	0	0	274280	217630	205990	181100	0	0	0	0	295670	0	0	0	0	0	0	0	0	0	0	0	0	0	0	0	0	0	0	0	563850	0	809520	1188100	1263300	426830	426680	450730	349470	222520	152250	284360	194290	668460	1021100	1052100	538210	739970	0	0	0	0	259030	0	454550	0	358190	0	263160	225950	0	0	0	0	0	226890	547330	345360	0	334750	0	336870	0	0	0	372640	0	551510	0	646610	504650	273830	0	289610	178510	295220	0	0	0	0	0	0	0	0	0	0	0	0	0	0	0	0	0	0	0	0	0	0	0	0	0	0	0	0	0	0	0	0	0	0	0	0	0	0	0	0	0	0	0	0	0	0	0	0	0	0	0	0	0	0	0	0	0	0	0	0	0
IGAIMGLGIAYAGAQNEQIR	ALLSDYIGKEDSSVRIGAIMGLGIAYAGAQ	GLGIAYAGAQNEQIRSSLTLILNDAKAPLD	R	I	G	I	R	S	20	0	2045.07	Gorai.002G020200.1.A;Gorai.002G020200.2.A;Gorai.002G020200.3.A;Gorai.002G020200.4.A;Gorai.002G020200.5.A;Gorai.002G020200.1.D;Gorai.002G020200.2.D;Gorai.002G020200.3.D;Gorai.002G020200.4.D;Gorai.002G020200.5.D	Gorai.002G020200.1.D	480	499	no	no	2;3	1.6791e-45	166.6	376120000	0	0	0	0	0	0	2867500	0	0	3880900	1146800	0	1715800	0	0	0	0	0	0	0	0	0	0	0	0	0	0	0	0	0	0	0	0	0	0	0	3715900	0	10700000	0	0	0	0	0	0	0	0	0	0	0	0	0	0	0	0	0	0	0	0	0	0	0	0	0	0	0	0	0	0	0	0	0	0	0	57922000	0	0	10669000	0	0	0	0	7298000	35162000	0	0	0	0	0	0	0	0	18748000	0	0	0	3587700	16476000	7718200	21567000	0	0	0	27540000	9832700	0	0	0	0	0	0	0	0	0	54491000	62421000	7690200	0	9747200	0	0	0	0	0	0	0	0	0	0	1219600	0	0	0	0	0	0	0	0	0	0	0	0	0	0	0	0	0	0	0	0	0	0	0	0	0	0	0	0	0	0	0	0	0	0	0	0	0	0	0	0	0	0	0	0	0	0	0	0	0	0			20908	578;577	22909	947999;948000;948001;948002;948003;948004;948005;948006;948007;948008;948009;948010;948011;948012;948013;948014;948015;948016;948017;948018;948019;948020;948021;948022;948023;948024;948025;948026;948027;948028;948029;948030;948031;948032	936432;936433;936434;936435;936436;936437;936438;936439;936440;936441;936442;936443;936444;936445;936446;936447;936448;936449;936450;936451;936452;936453;936454;936455;936456;936457;936458;936459;936460;936461;936462;936463;936464	936439	686		32	0	0	0	0	0	0	378050	0	0	374130	266170	0	238300	0	0	0	0	0	0	0	0	0	0	0	0	0	0	0	0	0	0	0	0	0	0	0	273330	0	562610	0	0	0	0	0	0	0	0	0	0	0	0	0	0	0	0	0	0	0	0	0	0	0	0	0	0	0	0	0	0	0	0	0	0	0	449450	0	0	375420	0	0	0	0	84137	502200	0	0	0	0	0	0	0	0	176730	0	0	0	142020	154360	86392	259570	0	0	0	425920	166690	0	0	0	0	0	0	0	0	0	707940	641320	604440	0	593040	0	0	0	0	0	0	0	0	0	0	316110	0	0	0	0	0	0	0	0	0	0	0	0	0	0	0	0	0	0	0	0	0	0	0	0	0	0	0	0	0	0	0	0	0	0	0	0	0	0	0	0	0	0	0	0	0	0	0	0	0	0
IGAINVICSSPDAAAR	AAQSYSKNLGLYAERIGAINVICSSPDAAA	GAINVICSSPDAAARVKSQLKRIARPMYSN	R	I	G	A	R	V	16	0	1613.82	Gorai.009G060500.4.A;Gorai.009G060500.3.A;Gorai.009G060500.2.A;Gorai.009G060500.1.A;Gorai.009G060500.5.A	Gorai.009G060500.4.A	250	265	yes	no	2	0.01359	45.359	17270000	0	0	0	0	0	0	0	0	0	0	0	0	0	0	0	0	0	0	0	0	0	0	0	0	0	0	0	0	0	0	0	0	0	0	0	0	0	0	0	0	0	0	0	0	0	0	0	0	0	0	0	0	0	0	0	0	0	0	0	0	0	0	0	0	0	0	0	0	0	0	0	0	0	0	0	0	0	0	0	0	0	0	0	0	0	0	0	0	0	0	0	0	0	0	0	0	0	0	0	0	0	0	0	0	0	0	0	0	0	0	0	0	0	0	0	0	0	0	0	0	0	0	0	0	0	0	0	0	0	0	0	17270000	0	0	0	0	0	0	0	0	0	0	0	0	0	0	0	0	0	0	0	0	0	0	0	0	0	0	0	0	0	0	0	0	0	0	0	0	0	0	0	0	0	0	0	0	0	0	0	0			20909	4039	22910	948033	936465	936465			1	0	0	0	0	0	0	0	0	0	0	0	0	0	0	0	0	0	0	0	0	0	0	0	0	0	0	0	0	0	0	0	0	0	0	0	0	0	0	0	0	0	0	0	0	0	0	0	0	0	0	0	0	0	0	0	0	0	0	0	0	0	0	0	0	0	0	0	0	0	0	0	0	0	0	0	0	0	0	0	0	0	0	0	0	0	0	0	0	0	0	0	0	0	0	0	0	0	0	0	0	0	0	0	0	0	0	0	0	0	0	0	0	0	0	0	0	0	0	0	0	0	0	0	0	0	0	0	0	0	0	0	1522700	0	0	0	0	0	0	0	0	0	0	0	0	0	0	0	0	0	0	0	0	0	0	0	0	0	0	0	0	0	0	0	0	0	0	0	0	0	0	0	0	0	0	0	0	0	0	0	0
IGAINVVCSSPDAAAR	AAQSYSKNLGLYAERIGAINVVCSSPDAAA	GAINVVCSSPDAAARVKSQLKRIARPMYSN	R	I	G	A	R	V	16	0	1599.8	Gorai.009G060500.4.D;Gorai.009G060500.3.D;Gorai.009G060500.2.D;Gorai.009G060500.1.D;Gorai.009G060500.5.D	Gorai.009G060500.4.D	250	265	yes	no	2	4.5521e-74	176.18	1457400000	0	0	0	0	0	0	0	0	0	2109300	0	0	0	2642400	2049400	0	0	0	0	2672900	0	0	0	0	0	0	0	0	0	0	3906600	3024600	4071300	0	3099300	0	1896000	5285500	0	0	6928700	7245300	0	0	0	0	0	3772600	0	0	0	0	0	0	0	0	0	0	0	0	21668000	18081000	0	0	17641000	0	0	0	0	12625000	0	0	32757000	0	64422000	44612000	34342000	0	0	0	0	18838000	38823000	34350000	62750000	54773000	47304000	0	39397000	0	0	54344000	44221000	37207000	26515000	44038000	7232700	33517000	37985000	37536000	54294000	39352000	17654000	23725000	22725000	0	0	0	25685000	0	19221000	0	0	0	0	0	0	0	0	0	0	1342400	17613000	0	0	0	10840000	13398000	51361000	0	25337000	8626600	0	0	0	1613000	0	0	0	5006000	0	0	0	0	0	0	0	0	0	0	0	0	0	35856000	68388000	69601000	0	0	0	1659500	5249200	23034000	0	0	0	0	0	0	0	0	0	0	0	0	0	2139300	0	0	0	0			20910	4040	22911	948034;948035;948036;948037;948038;948039;948040;948041;948042;948043;948044;948045;948046;948047;948048;948049;948050;948051;948052;948053;948054;948055;948056;948057;948058;948059;948060;948061;948062;948063;948064;948065;948066;948067;948068;948069;948070;948071;948072;948073;948074;948075;948076;948077;948078;948079;948080;948081;948082;948083;948084;948085;948086;948087;948088;948089;948090;948091;948092;948093;948094;948095;948096;948097;948098;948099;948100;948101;948102	936466;936467;936468;936469;936470;936471;936472;936473;936474;936475;936476;936477;936478;936479;936480;936481;936482;936483;936484;936485;936486;936487;936488;936489;936490;936491;936492;936493;936494;936495;936496;936497;936498;936499;936500;936501;936502;936503;936504;936505;936506;936507;936508;936509;936510;936511;936512;936513;936514;936515;936516;936517;936518;936519;936520;936521;936522;936523;936524;936525;936526;936527;936528;936529;936530;936531;936532;936533;936534;936535;936536;936537;936538;936539;936540;936541;936542	936532			72	0	0	0	0	0	0	0	0	0	203340	0	0	0	219050	167940	0	0	0	0	185730	0	0	0	0	0	0	0	0	0	0	241800	161360	199110	0	201930	0	139460	266990	0	0	658330	453210	0	0	0	0	0	212800	0	0	0	0	0	0	0	0	0	0	0	0	410100	410500	0	0	634070	0	0	0	0	153050	0	0	290460	0	499890	822600	647990	0	0	0	0	230190	447570	490600	630260	588050	601240	0	519410	0	0	868940	416840	568850	357200	663190	286300	314010	425180	451760	509270	624910	354400	366920	385260	0	0	0	403440	0	430190	0	0	0	0	0	0	0	0	0	0	328250	1513600	0	0	0	3063400	3462400	1823900	0	1532100	760620	0	0	0	474380	0	0	0	1157300	0	0	0	0	0	0	0	0	0	0	0	0	0	1253500	1794100	2483300	0	0	0	97714	238640	929890	0	0	0	0	0	0	0	0	0	0	0	0	0	179650	0	0	0	0
IGAINVVCSSPEAAAR	AAQSYSKNLGLYAERIGAINVVCSSPEAAA	GAINVVCSSPEAAARVKSQLKRIARPMYSN	R	I	G	A	R	V	16	0	1613.82	Gorai.010G117400.1.A;Gorai.010G117400.2.A;Gorai.010G117400.1.D;Gorai.010G117400.2.D	Gorai.010G117400.1.A	314	329	no	no	2;3	4.7731e-151	196.24	2740400000	455470	0	706620	0	0	0	3365200	0	6174600	3804100	1059200	0	0	5757000	3342400	3837500	1489200	995030	4909700	6699200	0	0	0	0	0	5717600	1809500	0	0	0	3956200	5152900	8462100	4427000	6216100	7789500	0	4185300	6453100	0	0	10336000	0	0	933060	2277400	5605700	0	0	2042000	1201700	0	0	0	0	0	459790	0	0	0	35614000	3124200	24764000	0	28933000	10286000	14458000	13821000	10562000	23646000	36070000	0	47829000	37098000	0	66605000	43083000	20922000	28321000	29111000	29455000	52506000	71677000	51483000	79894000	85432000	59081000	7789700	65981000	47502000	16079000	0	76423000	49291000	44826000	40236000	8187900	74298000	74768000	63323000	74443000	50031000	34137000	48669000	40253000	0	0	50068000	32838000	75392000	27215000	28243000	11878000	13219000	24563000	29340000	3770800	0	0	0	0	3787700	28689000	0	0	0	16442000	19710000	108500000	0	54168000	17270000	0	0	2625900	1534100	0	0	0	0	0	0	0	0	0	0	0	0	0	0	0	0	0	61628000	106390000	85942000	0	0	0	3632100	9703600	61753000	4051700	7362200	7181600	0	0	0	0	0	0	0	0	0	0	3877700	0	0	0	0			20911	4922;4923	22912	948103;948104;948105;948106;948107;948108;948109;948110;948111;948112;948113;948114;948115;948116;948117;948118;948119;948120;948121;948122;948123;948124;948125;948126;948127;948128;948129;948130;948131;948132;948133;948134;948135;948136;948137;948138;948139;948140;948141;948142;948143;948144;948145;948146;948147;948148;948149;948150;948151;948152;948153;948154;948155;948156;948157;948158;948159;948160;948161;948162;948163;948164;948165;948166;948167;948168;948169;948170;948171;948172;948173;948174;948175;948176;948177;948178;948179;948180;948181;948182;948183;948184;948185;948186;948187;948188;948189;948190;948191;948192;948193;948194;948195;948196;948197;948198;948199;948200;948201;948202;948203;948204;948205;948206;948207;948208;948209;948210;948211;948212;948213;948214;948215;948216;948217	936543;936544;936545;936546;936547;936548;936549;936550;936551;936552;936553;936554;936555;936556;936557;936558;936559;936560;936561;936562;936563;936564;936565;936566;936567;936568;936569;936570;936571;936572;936573;936574;936575;936576;936577;936578;936579;936580;936581;936582;936583;936584;936585;936586;936587;936588;936589;936590;936591;936592;936593;936594;936595;936596;936597;936598;936599;936600;936601;936602;936603;936604;936605;936606;936607;936608;936609;936610;936611;936612;936613;936614;936615;936616;936617;936618;936619;936620;936621;936622;936623;936624;936625;936626;936627;936628;936629;936630;936631;936632;936633;936634;936635;936636;936637;936638;936639;936640;936641;936642;936643;936644;936645;936646;936647;936648;936649;936650;936651;936652;936653;936654;936655	936596			113	455470	0	176950	0	0	0	443670	0	428850	366720	245820	0	0	477250	273900	273430	258910	144580	683640	465500	0	0	0	0	0	495620	292170	0	0	0	244870	274890	413850	461150	405000	533350	0	211410	339310	0	0	646540	0	0	397980	391070	373180	0	0	280580	1106100	0	0	0	0	0	326520	0	0	0	674050	70928	541190	0	1039900	426160	558680	393510	241420	286650	594330	0	424110	533860	0	1228100	812930	736220	703770	585650	611750	641590	826350	735310	802460	917200	750920	560170	869910	414120	549630	0	720370	753610	603880	605920	324110	696080	836900	762110	698260	794480	685290	752690	682410	0	0	443310	515790	574260	609100	765410	809450	726740	319130	301440	296380	0	0	0	0	926160	2465500	0	0	0	4646700	5093600	3852900	0	3275500	1522700	0	0	362880	451190	0	0	0	0	0	0	0	0	0	0	0	0	0	0	0	0	0	2154500	2791000	3066300	0	0	0	213870	441140	2493000	193720	240020	329080	0	0	0	0	0	0	0	0	0	0	325630	0	0	0	0
IGAKLPATDKK	ENYAYNMRNTVKDEKIGAKLPATDKKKIED	KDEKIGAKLPATDKKKIEDAIEQAIQWLDS	K	I	G	K	K	K	11	2	1140.69	Gorai.007G375600.2.D;Gorai.007G375600.3.D;Gorai.007G375600.1.D	Gorai.007G375600.2.D	564	574	yes	no	3	0.0041663	84.896	175540000	0	0	0	0	0	0	0	0	0	0	0	0	0	0	0	0	0	0	0	0	0	0	0	0	0	0	0	0	0	0	0	0	0	0	0	0	0	0	0	0	4632100	952560	0	0	0	0	0	0	0	0	0	0	0	0	0	0	0	0	0	0	14736000	53400000	15532000	13990000	0	5936600	1810700	10313000	9053000	4082600	5301100	1900900	0	0	0	0	0	0	0	0	0	0	0	0	1214800	0	0	0	0	0	0	0	0	0	0	0	0	0	0	0	0	0	0	0	0	0	0	0	0	0	2430000	1423500	5755500	2113300	0	0	5750500	8799700	6410600	0	0	0	0	0	0	0	0	0	0	0	0	0	0	0	0	0	0	0	0	0	0	0	0	0	0	0	0	0	0	0	0	0	0	0	0	0	0	0	0	0	0	0	0	0	0	0	0	0	0	0	0	0	0	0	0	0	0	0	0	0			20912	3388	22913	948218;948219;948220;948221;948222;948223;948224;948225;948226;948227;948228;948229;948230;948231;948232;948233;948234;948235;948236;948237;948238	936656;936657;936658;936659;936660;936661;936662;936663;936664;936665	936658			10	0	0	0	0	0	0	0	0	0	0	0	0	0	0	0	0	0	0	0	0	0	0	0	0	0	0	0	0	0	0	0	0	0	0	0	0	0	0	0	0	440120	59585	0	0	0	0	0	0	0	0	0	0	0	0	0	0	0	0	0	0	278900	1212400	339430	355030	0	245970	69968	293640	206930	49492	87346	27403	0	0	0	0	0	0	0	0	0	0	0	0	12201	0	0	0	0	0	0	0	0	0	0	0	0	0	0	0	0	0	0	0	0	0	0	0	0	0	54387	38578	392220	116190	0	0	451970	477600	390040	0	0	0	0	0	0	0	0	0	0	0	0	0	0	0	0	0	0	0	0	0	0	0	0	0	0	0	0	0	0	0	0	0	0	0	0	0	0	0	0	0	0	0	0	0	0	0	0	0	0	0	0	0	0	0	0	0	0	0	0	0
IGAQMREQDLVEFFIPLLKR	EETCVRDKAVESLCRIGAQMREQDLVEFFI	REQDLVEFFIPLLKRLAAGEWFTARVSSCG	R	I	G	K	R	L	20	2	2402.31	Gorai.008G286100.3.D;Gorai.008G286100.2.D;Gorai.008G286100.1.D	Gorai.008G286100.3.D	113	132	no	no	4	0.00041285	58.997	327620000	0	0	0	0	0	0	0	0	0	0	0	0	0	0	0	0	0	0	0	0	0	0	0	0	0	0	0	0	0	0	0	0	0	0	0	0	0	0	0	0	0	0	0	0	0	0	0	0	0	0	0	0	0	0	0	0	0	0	0	0	6547500	14215000	5580100	0	0	0	0	0	0	0	0	0	22373000	0	0	23134000	9335000	14762000	0	0	0	22824000	0	28920000	33481000	31777000	20979000	0	0	0	0	0	0	0	9456900	39994000	0	0	0	0	0	0	0	0	0	0	0	0	0	0	0	17423000	0	0	18065000	0	0	0	8749200	0	0	0	0	0	0	0	0	0	0	0	0	0	0	0	0	0	0	0	0	0	0	0	0	0	0	0	0	0	0	0	0	0	0	0	0	0	0	0	0	0	0	0	0	0	0	0	0	0	0	0	0	0	0	0	0	0	0	0	0	0			20913	3894	22914	948239;948240;948241;948242;948243;948244;948245;948246;948247;948248;948249;948250;948251;948252;948253;948254;948255	936666;936667;936668	936667	4481		3	0	0	0	0	0	0	0	0	0	0	0	0	0	0	0	0	0	0	0	0	0	0	0	0	0	0	0	0	0	0	0	0	0	0	0	0	0	0	0	0	0	0	0	0	0	0	0	0	0	0	0	0	0	0	0	0	0	0	0	0	123920	322730	121950	0	0	0	0	0	0	0	0	0	198380	0	0	426560	176140	519470	0	0	0	278890	0	413050	336280	341160	266650	0	0	0	0	0	0	0	127400	602280	0	0	0	0	0	0	0	0	0	0	0	0	0	0	0	472180	0	0	234700	0	0	0	532320	0	0	0	0	0	0	0	0	0	0	0	0	0	0	0	0	0	0	0	0	0	0	0	0	0	0	0	0	0	0	0	0	0	0	0	0	0	0	0	0	0	0	0	0	0	0	0	0	0	0	0	0	0	0	0	0	0	0	0	0	0
IGAQMREQDLVEYFIPLVKR	EETCVRDKAVESLCRIGAQMREQDLVEYFI	REQDLVEYFIPLVKRLAAGEWFTARVSSCG	R	I	G	K	R	L	20	2	2404.29	Gorai.007G006100.1.D;Gorai.007G006100.2.D;Gorai.007G006100.6.D;Gorai.007G006100.4.D;Gorai.007G006100.3.D	Gorai.007G006100.1.D	113	132	no	no	4	0.00030487	60.528	37107000	0	0	0	0	0	0	0	0	0	0	0	0	0	0	0	0	0	0	0	0	0	0	0	0	0	0	0	0	0	0	0	0	0	0	0	0	0	0	0	0	0	0	0	0	0	0	0	0	0	0	0	0	0	0	0	0	0	0	0	0	0	0	0	0	0	0	0	0	0	0	0	0	0	0	0	0	0	0	0	0	0	9821400	9662500	9009200	0	0	0	0	0	0	0	0	0	0	0	0	0	0	0	0	0	0	0	0	0	0	0	0	0	0	0	0	0	0	8614200	0	0	0	0	0	0	0	0	0	0	0	0	0	0	0	0	0	0	0	0	0	0	0	0	0	0	0	0	0	0	0	0	0	0	0	0	0	0	0	0	0	0	0	0	0	0	0	0	0	0	0	0	0	0	0	0	0	0	0	0	0	0	0	0	0			20914	2810	22915	948256;948257;948258;948259	936669;936670	936669	3389		2	0	0	0	0	0	0	0	0	0	0	0	0	0	0	0	0	0	0	0	0	0	0	0	0	0	0	0	0	0	0	0	0	0	0	0	0	0	0	0	0	0	0	0	0	0	0	0	0	0	0	0	0	0	0	0	0	0	0	0	0	0	0	0	0	0	0	0	0	0	0	0	0	0	0	0	0	0	0	0	0	0	120010	111400	128670	0	0	0	0	0	0	0	0	0	0	0	0	0	0	0	0	0	0	0	0	0	0	0	0	0	0	0	0	0	0	111920	0	0	0	0	0	0	0	0	0	0	0	0	0	0	0	0	0	0	0	0	0	0	0	0	0	0	0	0	0	0	0	0	0	0	0	0	0	0	0	0	0	0	0	0	0	0	0	0	0	0	0	0	0	0	0	0	0	0	0	0	0	0	0	0	0
IGASAQALR	PYSLREALAQAQSSRIGASAQALRESLHPI	QAQSSRIGASAQALRESLHPILRQKLELWE	R	I	G	L	R	E	9	0	885.503	Gorai.008G189300.4.D;Gorai.008G189300.2.D;Gorai.008G189300.1.D;Gorai.008G189300.3.D;Gorai.008G189300.4.A;Gorai.008G189300.2.A;Gorai.008G189300.1.A;Gorai.008G189300.3.A	Gorai.008G189300.4.D	1127	1135	yes	no	2	0.019615	74.255	0	0	0	0	0	0	0	0	0	0	0	0	0	0	0	0	0	0	0	0	0	0	0	0	0	0	0	0	0	0	0	0	0	0	0	0	0	0	0	0	0	0	0	0	0	0	0	0	0	0	0	0	0	0	0	0	0	0	0	0	0	0	0	0	0	0	0	0	0	0	0	0	0	0	0	0	0	0	0	0	0	0	0	0	0	0	0	0	0	0	0	0	0	0	0	0	0	0	0	0	0	0	0	0	0	0	0	0	0	0	0	0	0	0	0	0	0	0	0	0	0	0	0	0	0	0	0	0	0	0	0	0	0	0	0	0	0	0	0	0	0	0	0	0	0	0	0	0	0	0	0	0	0	0	0	0	0	0	0	0	0	0	0	0	0	0	0	0	0	0	0	0	0	0	0	0	0	0	0	0	0			20915	3703	22916	948260	936671	936671			1	0	0	0	0	0	0	0	0	0	0	0	0	0	0	0	0	0	0	0	0	0	0	0	0	0	0	0	0	0	0	0	0	0	0	0	0	0	0	0	0	0	0	0	0	0	0	0	0	0	0	0	0	0	0	0	0	0	0	0	0	0	0	0	0	0	0	0	0	0	0	0	0	0	0	0	0	0	0	0	0	0	0	0	0	0	0	0	0	0	0	0	0	0	0	0	0	0	0	0	0	0	0	0	0	0	0	0	0	0	0	0	0	0	0	0	0	0	0	0	0	0	0	0	0	0	0	0	0	0	0	0	0	0	0	0	0	0	0	0	0	0	0	0	0	0	0	0	0	0	0	0	0	0	0	0	0	0	0	0	0	0	0	0	0	0	0	0	0	0	0	0	0	0	0	0	0	0	0	0	0
IGASENTQAETCAVCCLVK	EISNFFDESMNEMPKIGASENTQAETCAVC	ENTQAETCAVCCLVKNRELNPIDIIPGGSM	K	I	G	V	K	N	19	0	2109.95	Gorai.007G285000.1.D;Gorai.007G285000.1.A	Gorai.007G285000.1.D	168	186	no	no	2;3	0	333.32	9539300000	524040	0	1797200	0	0	0	4464100	898710	8260800	10218000	0	0	14056000	9428900	12653000	9358700	3240700	1399600	10952000	7280100	0	0	1895200	0	5546900	21375000	5416700	0	0	0	0	0	0	5505900	12775000	23671000	7935300	40445000	14215000	0	0	0	0	0	0	0	6190100	0	0	0	0	40169000	0	0	0	0	0	0	12999000	0	61949000	70563000	91646000	76540000	82236000	42268000	53676000	70877000	79906000	222320000	155850000	193060000	339000000	141160000	275160000	117200000	168480000	19319000	96878000	80761000	56565000	85672000	110260000	49208000	51823000	172140000	56107000	32954000	86745000	394800000	18478000	133350000	215360000	202110000	207340000	139910000	119890000	350640000	316270000	386790000	234530000	157350000	119000000	129450000	28831000	106170000	147790000	345800000	106960000	571710000	152610000	86891000	40179000	26397000	62147000	0	34879000	41512000	31320000	1164500	0	0	1736100	0	0	0	2253900	1556100	27404000	0	7831700	0	0	0	0	0	0	0	0	0	0	0	2537200	0	0	0	0	0	0	0	0	0	0	179910000	296540000	82054000	0	0	0	4631500	47827000	83650000	133990000	107200000	217520000	0	0	0	0	0	0	0	0	0	0	0	0	0	0	0			20916	3270;3269	22917	948261;948262;948263;948264;948265;948266;948267;948268;948269;948270;948271;948272;948273;948274;948275;948276;948277;948278;948279;948280;948281;948282;948283;948284;948285;948286;948287;948288;948289;948290;948291;948292;948293;948294;948295;948296;948297;948298;948299;948300;948301;948302;948303;948304;948305;948306;948307;948308;948309;948310;948311;948312;948313;948314;948315;948316;948317;948318;948319;948320;948321;948322;948323;948324;948325;948326;948327;948328;948329;948330;948331;948332;948333;948334;948335;948336;948337;948338;948339;948340;948341;948342;948343;948344;948345;948346;948347;948348;948349;948350;948351;948352;948353;948354;948355;948356;948357;948358;948359;948360;948361;948362;948363;948364;948365;948366;948367;948368;948369;948370;948371;948372;948373;948374;948375;948376;948377;948378;948379;948380;948381;948382;948383;948384;948385;948386;948387;948388;948389;948390;948391;948392;948393;948394;948395;948396;948397;948398;948399;948400;948401;948402;948403;948404;948405;948406;948407;948408;948409;948410;948411;948412;948413;948414;948415;948416;948417;948418;948419;948420;948421;948422;948423;948424;948425;948426;948427	936672;936673;936674;936675;936676;936677;936678;936679;936680;936681;936682;936683;936684;936685;936686;936687;936688;936689;936690;936691;936692;936693;936694;936695;936696;936697;936698;936699;936700;936701;936702;936703;936704;936705;936706;936707;936708;936709;936710;936711;936712;936713;936714;936715;936716;936717;936718;936719;936720;936721;936722;936723;936724;936725;936726;936727;936728;936729;936730;936731;936732;936733;936734;936735;936736;936737;936738;936739;936740;936741;936742;936743;936744;936745;936746;936747;936748;936749;936750;936751;936752;936753;936754;936755;936756;936757;936758;936759;936760;936761;936762;936763;936764;936765;936766;936767;936768;936769;936770;936771;936772;936773;936774;936775;936776;936777;936778;936779;936780;936781;936782;936783;936784;936785;936786;936787;936788;936789;936790;936791;936792;936793;936794;936795;936796;936797;936798;936799;936800;936801;936802;936803;936804;936805;936806;936807;936808;936809;936810;936811;936812;936813;936814;936815;936816;936817;936818;936819;936820;936821;936822;936823;936824;936825;936826;936827;936828;936829;936830;936831;936832;936833;936834;936835;936836;936837;936838;936839;936840;936841;936842;936843;936844;936845;936846;936847;936848;936849;936850;936851;936852;936853;936854;936855;936856;936857;936858;936859;936860;936861;936862;936863;936864;936865;936866;936867;936868;936869;936870;936871;936872;936873;936874;936875;936876	936694			204	524040	0	450040	0	0	0	588540	489880	573740	985070	0	0	1952100	781640	1036900	666830	563440	203360	1525000	505860	0	0	941460	0	893910	1852800	874620	0	0	0	0	0	0	573530	832310	1620700	583690	2043000	747450	0	0	0	0	0	0	0	412090	0	0	0	0	27352000	0	0	0	0	0	0	8560900	0	1172500	1602000	2002900	1942400	2955800	1751300	2074100	2018000	1826500	2695100	2567900	2783100	3006000	2031400	2135100	2161100	3179100	679840	2407400	1624700	1174800	1046900	1271100	702810	520510	1848100	713120	2369700	1143700	3441900	631650	2132300	2030000	3090000	2793200	2106900	4745900	3285000	3540100	4655200	2199900	2498800	2388900	2002000	488780	3310400	2839500	3061800	1680100	4354700	3415500	2354800	2738100	1451300	807420	0	2741400	2253000	1905600	1210200	0	0	149200	0	0	0	636970	402130	973180	0	473570	0	0	0	0	0	0	0	0	0	0	0	1351500	0	0	0	0	0	0	0	0	0	0	6289800	7779500	2927600	0	0	0	272710	2174300	3377000	6406200	3494800	9967400	0	0	0	0	0	0	0	0	0	0	0	0	0	0	0
IGATSDLEAVK	SDPNENTGIVIQKCRIGATSDLEAVKSDFE	QKCRIGATSDLEAVKSDFETYLGRPWKTHS	R	I	G	V	K	S	11	0	1102.59	Gorai.009G039100.1.A;Gorai.009G039100.1.D;Gorai.009G039100.2.A.p2	Gorai.009G039100.1.A	454	464	yes	no	2	5.7328e-06	121.73	184600000	0	0	0	0	0	0	0	0	0	0	0	0	14229000	0	0	0	0	0	0	0	0	0	0	0	0	0	0	0	0	0	0	0	0	0	0	0	0	0	0	0	1649900	0	0	0	0	5467800	4276100	2816200	0	0	0	0	0	0	0	0	0	0	0	0	0	0	0	0	0	0	0	0	0	0	0	0	0	0	0	0	0	0	0	0	0	0	0	0	0	0	0	0	0	0	0	0	0	0	0	0	0	0	0	0	0	0	0	0	0	0	0	0	0	0	0	0	0	0	0	0	0	0	0	0	0	0	1496900	0	0	0	1618600	1223900	9063900	0	6136300	2498600	0	0	0	0	0	0	0	0	0	0	0	0	0	0	0	0	0	0	0	0	708440	16538000	23717000	20798000	0	0	0	0	4763300	0	18430000	36141000	4972400	748720	1058300	1497000	0	0	1605500	0	0	0	0	0	0	1481400	0	1666900			20917	4000	22918	948428;948429;948430;948431;948432;948433;948434;948435;948436;948437;948438;948439;948440;948441;948442;948443;948444;948445;948446;948447;948448;948449;948450;948451;948452;948453;948454;948455;948456	936877;936878;936879;936880;936881;936882;936883;936884;936885;936886;936887	936886			11	0	0	0	0	0	0	0	0	0	0	0	0	1976200	0	0	0	0	0	0	0	0	0	0	0	0	0	0	0	0	0	0	0	0	0	0	0	0	0	0	0	156760	0	0	0	0	938930	284670	158850	0	0	0	0	0	0	0	0	0	0	0	0	0	0	0	0	0	0	0	0	0	0	0	0	0	0	0	0	0	0	0	0	0	0	0	0	0	0	0	0	0	0	0	0	0	0	0	0	0	0	0	0	0	0	0	0	0	0	0	0	0	0	0	0	0	0	0	0	0	0	0	0	0	0	128640	0	0	0	457430	316300	321880	0	371060	220310	0	0	0	0	0	0	0	0	0	0	0	0	0	0	0	0	0	0	0	0	287970	578160	622190	742050	0	0	0	0	216550	0	881180	1178300	227850	343410	432800	496440	0	0	119290	0	0	0	0	0	0	519300	0	545660
IGATSDLQPVR	TDPNQNTGIVIQKCRIGATSDLQPVRKNFP	QKCRIGATSDLQPVRKNFPTYLGRPWKEYS	R	I	G	V	R	K	11	0	1155.62	Gorai.009G147900.1.A;Gorai.009G147900.1.D	Gorai.009G147900.1.A	469	479	yes	no	2	0.0087346	72.928	18259000	0	0	0	0	0	0	0	0	0	0	0	0	8227100	2582000	4204200	0	0	0	0	0	0	0	0	0	0	0	0	0	0	0	0	0	0	0	0	0	0	0	0	0	0	0	0	0	0	0	0	0	0	0	0	0	0	0	0	0	0	0	0	0	0	0	0	0	0	0	0	0	0	0	0	0	0	0	0	0	0	0	0	0	0	0	0	0	0	0	0	0	0	0	0	0	0	0	0	0	0	0	0	0	0	0	0	0	0	0	0	0	0	0	0	3245300	0	0	0	0	0	0	0	0	0	0	0	0	0	0	0	0	0	0	0	0	0	0	0	0	0	0	0	0	0	0	0	0	0	0	0	0	0	0	0	0	0	0	0	0	0	0	0	0	0	0	0	0	0	0	0	0	0	0	0	0	0	0	0	0	0	0	0	0			20918	4239	22919	948457;948458;948459;948460;948461	936888;936889;936890;936891	936888			4	0	0	0	0	0	0	0	0	0	0	0	0	1142600	214050	344520	0	0	0	0	0	0	0	0	0	0	0	0	0	0	0	0	0	0	0	0	0	0	0	0	0	0	0	0	0	0	0	0	0	0	0	0	0	0	0	0	0	0	0	0	0	0	0	0	0	0	0	0	0	0	0	0	0	0	0	0	0	0	0	0	0	0	0	0	0	0	0	0	0	0	0	0	0	0	0	0	0	0	0	0	0	0	0	0	0	0	0	0	0	0	0	0	87952	0	0	0	0	0	0	0	0	0	0	0	0	0	0	0	0	0	0	0	0	0	0	0	0	0	0	0	0	0	0	0	0	0	0	0	0	0	0	0	0	0	0	0	0	0	0	0	0	0	0	0	0	0	0	0	0	0	0	0	0	0	0	0	0	0	0	0	0
IGATSDLQPVRK	TDPNQNTGIVIQKCRIGATSDLQPVRKNFP	KCRIGATSDLQPVRKNFPTYLGRPWKEYSR	R	I	G	R	K	N	12	1	1283.72	Gorai.009G147900.1.A;Gorai.009G147900.1.D	Gorai.009G147900.1.A	469	480	yes	no	3	9.781e-05	98.898	43873000	0	0	0	0	0	0	0	0	0	0	0	0	18814000	8117500	7673200	0	0	0	0	0	0	0	0	0	0	0	0	0	0	0	0	0	0	0	0	0	0	9268200	0	0	0	0	0	0	0	0	0	0	0	0	0	0	0	0	0	0	0	0	0	0	0	0	0	0	0	0	0	0	0	0	0	0	0	0	0	0	0	0	0	0	0	0	0	0	0	0	0	0	0	0	0	0	0	0	0	0	0	0	0	0	0	0	0	0	0	0	0	0	0	0	0	0	0	0	0	0	0	0	0	0	0	0	0	0	0	0	0	0	0	0	0	0	0	0	0	0	0	0	0	0	0	0	0	0	0	0	0	0	0	0	0	0	0	0	0	0	0	0	0	0	0	0	0	0	0	0	0	0	0	0	0	0	0	0	0	0	0	0	0	0			20919	4239	22920	948462;948463;948464;948465;948466	936892;936893;936894;936895;936896	936892			5	0	0	0	0	0	0	0	0	0	0	0	0	2613000	672930	628790	0	0	0	0	0	0	0	0	0	0	0	0	0	0	0	0	0	0	0	0	0	0	468160	0	0	0	0	0	0	0	0	0	0	0	0	0	0	0	0	0	0	0	0	0	0	0	0	0	0	0	0	0	0	0	0	0	0	0	0	0	0	0	0	0	0	0	0	0	0	0	0	0	0	0	0	0	0	0	0	0	0	0	0	0	0	0	0	0	0	0	0	0	0	0	0	0	0	0	0	0	0	0	0	0	0	0	0	0	0	0	0	0	0	0	0	0	0	0	0	0	0	0	0	0	0	0	0	0	0	0	0	0	0	0	0	0	0	0	0	0	0	0	0	0	0	0	0	0	0	0	0	0	0	0	0	0	0	0	0	0	0	0	0	0	0
IGAVVSLR	YDGLAMVPNVSRPARIGAVVSLRLFCGCSS	NVSRPARIGAVVSLRLFCGCSSSLWNYLMS	R	I	G	L	R	L	8	0	813.507	Gorai.003G061600.4.D;Gorai.003G061600.4.A;Gorai.003G061600.3.D;Gorai.003G061600.3.A;Gorai.003G061600.2.D;Gorai.003G061600.2.A;Gorai.003G061600.1.D;Gorai.003G061600.1.A;Gorai.003G061600.6.D;Gorai.003G061600.6.A;Gorai.003G061600.5.D;Gorai.003G061600.5.A	Gorai.003G061600.4.D	136	143	yes	no	2	0.016184	89.55	11885000	0	0	0	0	0	0	0	0	0	0	0	0	0	0	0	0	0	0	0	0	0	0	0	0	0	0	0	0	0	0	0	0	0	0	0	0	0	0	0	0	0	0	0	0	0	0	0	0	0	0	0	0	0	0	0	0	0	0	0	0	0	0	0	0	0	0	0	0	0	0	0	0	0	0	0	0	0	0	0	0	0	0	0	0	0	0	0	0	0	0	0	0	0	0	0	0	0	0	0	0	0	0	0	0	0	0	0	0	0	0	0	0	0	0	0	0	0	0	0	0	0	0	0	0	0	0	0	0	0	0	0	0	0	0	0	0	0	0	0	0	0	0	0	0	0	0	0	0	0	0	0	0	0	0	0	0	0	0	0	0	0	0	2313200	0	0	0	0	0	2000700	2365800	2942200	0	0	0	0	2263300	0	0	0	0			20920	1103	22921	948467;948468;948469;948470;948471	936897;936898;936899	936897			3	0	0	0	0	0	0	0	0	0	0	0	0	0	0	0	0	0	0	0	0	0	0	0	0	0	0	0	0	0	0	0	0	0	0	0	0	0	0	0	0	0	0	0	0	0	0	0	0	0	0	0	0	0	0	0	0	0	0	0	0	0	0	0	0	0	0	0	0	0	0	0	0	0	0	0	0	0	0	0	0	0	0	0	0	0	0	0	0	0	0	0	0	0	0	0	0	0	0	0	0	0	0	0	0	0	0	0	0	0	0	0	0	0	0	0	0	0	0	0	0	0	0	0	0	0	0	0	0	0	0	0	0	0	0	0	0	0	0	0	0	0	0	0	0	0	0	0	0	0	0	0	0	0	0	0	0	0	0	0	0	0	0	110600	0	0	0	0	0	255450	152320	218610	0	0	0	0	190060	0	0	0	0
IGCELDLTDKPVGLGVR	EVLLLSDGNGEFTKKIGCELDLTDKPVGLG	CELDLTDKPVGLGVRSRRYALLAEDGVVKL	K	I	G	V	R	S	17	1	1840.97	Gorai.002G243200.1.A;Gorai.002G243200.1.D	Gorai.002G243200.1.A	175	191	no	no	2;3	1.9396e-144	220.66	8513400000	431150	0	0	0	0	0	4604600	0	6812400	4331900	0	0	0	9126000	4123000	3671100	0	0	2580900	0	0	0	0	0	0	4919700	0	0	0	0	0	0	13162000	2860900	11980000	6079300	7819000	17780000	11275000	0	11591000	17743000	0	1648200	0	2597000	0	10472000	0	3714300	0	0	0	0	0	0	0	0	0	0	95729000	76275000	79534000	48359000	63450000	40002000	50268000	69629000	38083000	146680000	129640000	187670000	253830000	151370000	206880000	92750000	105070000	25738000	78197000	72774000	61844000	109330000	153300000	83731000	250910000	167990000	121990000	30450000	152140000	178320000	53611000	179500000	210120000	102660000	109990000	93786000	44014000	225340000	148530000	200730000	155500000	171130000	84459000	138840000	133440000	10686000	33315000	124440000	142970000	189500000	79171000	129910000	80145000	74823000	107680000	17472000	33937000	101370000	61508000	2625600	0	1172500	5871600	0	0	0	0	0	10630000	0	6923100	0	0	0	0	0	0	0	0	833160	0	0	0	1307300	0	0	0	0	0	0	0	0	0	12633000	51024000	18253000	0	0	0	0	22310000	41813000	525450000	552820000	538920000	0	0	0	1011900	0	0	0	0	0	0	0	0	0	0	0			20921	946;947	22922	948472;948473;948474;948475;948476;948477;948478;948479;948480;948481;948482;948483;948484;948485;948486;948487;948488;948489;948490;948491;948492;948493;948494;948495;948496;948497;948498;948499;948500;948501;948502;948503;948504;948505;948506;948507;948508;948509;948510;948511;948512;948513;948514;948515;948516;948517;948518;948519;948520;948521;948522;948523;948524;948525;948526;948527;948528;948529;948530;948531;948532;948533;948534;948535;948536;948537;948538;948539;948540;948541;948542;948543;948544;948545;948546;948547;948548;948549;948550;948551;948552;948553;948554;948555;948556;948557;948558;948559;948560;948561;948562;948563;948564;948565;948566;948567;948568;948569;948570;948571;948572;948573;948574;948575;948576;948577;948578;948579;948580;948581;948582;948583;948584;948585;948586;948587;948588;948589;948590;948591;948592;948593;948594;948595;948596;948597;948598;948599;948600;948601;948602;948603;948604;948605;948606;948607;948608;948609;948610;948611;948612;948613;948614;948615;948616;948617;948618;948619;948620;948621;948622;948623;948624;948625;948626;948627;948628;948629;948630;948631;948632;948633;948634;948635;948636;948637;948638	936900;936901;936902;936903;936904;936905;936906;936907;936908;936909;936910;936911;936912;936913;936914;936915;936916;936917;936918;936919;936920;936921;936922;936923;936924;936925;936926;936927;936928;936929;936930;936931;936932;936933;936934;936935;936936;936937;936938;936939;936940;936941;936942;936943;936944;936945;936946;936947;936948;936949;936950;936951;936952;936953;936954;936955;936956;936957;936958;936959;936960;936961;936962;936963;936964;936965;936966;936967;936968;936969;936970;936971;936972;936973;936974;936975;936976;936977;936978;936979;936980;936981;936982;936983;936984;936985;936986;936987;936988;936989;936990;936991;936992;936993;936994;936995;936996;936997;936998;936999;937000;937001;937002;937003;937004;937005;937006;937007;937008;937009;937010;937011;937012;937013;937014;937015;937016;937017;937018;937019;937020;937021;937022;937023;937024;937025;937026;937027;937028;937029;937030;937031;937032;937033;937034;937035;937036;937037;937038;937039;937040;937041;937042;937043;937044;937045;937046;937047;937048;937049;937050;937051;937052;937053;937054;937055;937056;937057;937058;937059;937060;937061;937062;937063;937064;937065;937066;937067;937068;937069;937070;937071;937072;937073;937074;937075;937076;937077;937078;937079;937080;937081;937082;937083;937084	937053			184	431150	0	0	0	0	0	607070	0	473140	417610	0	0	0	756540	337870	261580	0	0	359380	0	0	0	0	0	0	426450	0	0	0	0	0	0	643720	298010	780540	416250	575130	898140	592870	0	1101400	1109900	0	404500	0	445950	0	590670	0	510370	0	0	0	0	0	0	0	0	0	0	1811800	1731700	1738100	1227300	2280500	1657400	1942400	1982500	870520	1778200	2136000	2705500	2250800	2178300	1605300	1710200	1982600	905700	1943200	1464000	1284400	1335900	1767400	1195900	2520200	1803500	1550600	2189700	2005800	1554600	1832600	2870200	1980600	1569500	1481800	1412300	1742300	2111200	1662600	2415800	1458500	2717500	1695500	2147200	2262200	333200	640090	1101800	2245600	1443400	1771900	3520800	5461700	4113600	1399000	179500	2667400	5501700	3742300	2728700	0	286710	504600	0	0	0	0	0	377490	0	418630	0	0	0	0	0	0	0	0	192620	0	0	0	167640	0	0	0	0	0	0	0	0	0	441630	1338600	651240	0	0	0	0	1014200	1688000	25123000	18023000	24695000	0	0	0	129200	0	0	0	0	0	0	0	0	0	0	0
IGDALLASTQVR	IPPGVINVVMGNATKIGDALLASTQVRKIT	ATKIGDALLASTQVRKITFTGSTAVGKKLM	K	I	G	V	R	K	12	0	1242.69	Gorai.002G110500.5.A;Gorai.002G110500.2.A;Gorai.002G110500.3.A;Gorai.002G110500.4.A;Gorai.002G110500.1.A;Gorai.002G110500.5.D;Gorai.002G110500.2.D;Gorai.002G110500.3.D;Gorai.002G110500.4.D;Gorai.002G110500.1.D	Gorai.002G110500.5.A	221	232	no	no	2	2.5297e-11	168.9	5846800000	0	0	1267200	0	0	0	2881700	346040	5889000	5466900	2908700	2520600	3317100	8351500	10052000	4380900	0	4759700	0	7565300	0	0	0	0	4759000	5453700	0	0	0	0	12418000	14233000	27823000	5026200	11147000	9136000	6696400	21653000	11052000	0	0	0	0	0	0	1506800	11480000	12870000	0	6388000	0	0	0	0	0	0	430690	0	0	0	43555000	37948000	43451000	20060000	22496000	22354000	18636000	36411000	26100000	91916000	65827000	97507000	124210000	60319000	0	61819000	55513000	44052000	67923000	69174000	74985000	98107000	115550000	115250000	154020000	132710000	104100000	19852000	155670000	174980000	60636000	160290000	151700000	150290000	142460000	154990000	34801000	151610000	122960000	148890000	169510000	188650000	117890000	132610000	107320000	0	15037000	197390000	107370000	215670000	79688000	105410000	35998000	67039000	268500000	275890000	28941000	27503000	31020000	929750	0	0	0	0	0	0	0	0	0	0	0	0	0	0	0	0	0	0	0	0	0	0	0	0	0	0	0	0	0	0	0	0	0	5893800	11687000	1933600	0	0	0	0	0	0	0	0	0	0	0	0	0	0	0	0	0	0	0	0	0	0	0	0			20922	714;715	22923	948639;948640;948641;948642;948643;948644;948645;948646;948647;948648;948649;948650;948651;948652;948653;948654;948655;948656;948657;948658;948659;948660;948661;948662;948663;948664;948665;948666;948667;948668;948669;948670;948671;948672;948673;948674;948675;948676;948677;948678;948679;948680;948681;948682;948683;948684;948685;948686;948687;948688;948689;948690;948691;948692;948693;948694;948695;948696;948697;948698;948699;948700;948701;948702;948703;948704;948705;948706;948707;948708;948709;948710;948711;948712;948713;948714;948715;948716;948717;948718;948719;948720;948721;948722;948723;948724;948725;948726;948727;948728;948729;948730;948731;948732;948733;948734;948735;948736;948737	937085;937086;937087;937088;937089;937090;937091;937092;937093;937094;937095;937096;937097;937098;937099;937100;937101;937102;937103;937104;937105;937106;937107;937108;937109;937110;937111;937112;937113;937114;937115;937116;937117;937118;937119;937120;937121;937122;937123;937124;937125;937126;937127;937128;937129;937130;937131;937132;937133;937134;937135;937136;937137;937138;937139;937140;937141;937142;937143;937144;937145;937146;937147;937148;937149;937150;937151;937152;937153;937154;937155;937156;937157;937158;937159;937160;937161;937162;937163;937164;937165;937166;937167;937168;937169;937170;937171;937172;937173;937174;937175;937176;937177;937178;937179;937180;937181;937182;937183;937184;937185;937186;937187;937188	937168			104	0	0	317320	0	0	0	379920	188620	409010	527030	675070	613590	460690	692330	823720	312150	0	691600	0	525680	0	0	0	0	766940	472740	0	0	0	0	768620	759310	1360700	523570	726290	625550	492560	1093700	581140	0	0	0	0	0	0	258740	764240	725930	0	877750	0	0	0	0	0	0	305860	0	0	0	824350	861550	949590	509080	808560	926180	720100	1036700	596590	1114300	1084600	1405600	1101300	868030	0	1139900	1047500	1550200	1687900	1391600	1557300	1198800	1332100	1646100	1547000	1424800	1323100	1427500	2052400	1525400	2072700	2563000	1429900	2297800	1919200	2334000	1377600	1420400	1376300	1792000	1590000	2995800	2366600	2050800	1819300	0	288910	1747700	1686400	1642800	1783500	2856700	2453200	3685700	3488400	2834500	2274700	1492700	1887300	966290	0	0	0	0	0	0	0	0	0	0	0	0	0	0	0	0	0	0	0	0	0	0	0	0	0	0	0	0	0	0	0	0	0	206040	306610	68990	0	0	0	0	0	0	0	0	0	0	0	0	0	0	0	0	0	0	0	0	0	0	0	0
IGDALLASTQVRK	IPPGVINVVMGNATKIGDALLASTQVRKIT	TKIGDALLASTQVRKITFTGSTAVGKKLMA	K	I	G	R	K	I	13	1	1370.79	Gorai.002G110500.5.A;Gorai.002G110500.2.A;Gorai.002G110500.3.A;Gorai.002G110500.4.A;Gorai.002G110500.1.A;Gorai.002G110500.5.D;Gorai.002G110500.2.D;Gorai.002G110500.3.D;Gorai.002G110500.4.D;Gorai.002G110500.1.D	Gorai.002G110500.5.A	221	233	no	no	2;3	0.00093212	81.552	112410000	0	0	0	0	0	0	1308100	0	2606400	0	0	0	0	0	0	0	0	0	0	0	0	0	0	0	0	0	0	0	0	0	0	0	0	0	0	0	0	0	0	0	0	0	0	0	0	0	0	0	0	0	0	0	0	0	0	0	0	0	0	0	0	0	0	0	0	0	0	0	0	0	0	0	0	0	0	0	0	0	9217000	0	0	0	0	0	0	0	0	0	14384000	0	0	0	0	0	0	13262000	0	0	0	0	0	5504600	7700400	7630400	0	0	0	0	0	0	6633700	11494000	0	2809100	0	12713000	6924600	4483200	5740700	0	0	0	0	0	0	0	0	0	0	0	0	0	0	0	0	0	0	0	0	0	0	0	0	0	0	0	0	0	0	0	0	0	0	0	0	0	0	0	0	0	0	0	0	0	0	0	0	0	0	0	0	0	0	0	0	0	0	0	0	0			20923	714;715	22924	948738;948739;948740;948741;948742;948743;948744;948745;948746;948747;948748;948749;948750;948751;948752;948753;948754;948755;948756	937189;937190;937191;937192;937193;937194;937195	937194			7	0	0	0	0	0	0	172460	0	181030	0	0	0	0	0	0	0	0	0	0	0	0	0	0	0	0	0	0	0	0	0	0	0	0	0	0	0	0	0	0	0	0	0	0	0	0	0	0	0	0	0	0	0	0	0	0	0	0	0	0	0	0	0	0	0	0	0	0	0	0	0	0	0	0	0	0	0	0	0	229040	0	0	0	0	0	0	0	0	0	189640	0	0	0	0	0	0	199710	0	0	0	0	0	87413	154580	118010	0	0	0	0	0	0	148470	311510	0	154440	0	130610	544260	243320	349280	0	0	0	0	0	0	0	0	0	0	0	0	0	0	0	0	0	0	0	0	0	0	0	0	0	0	0	0	0	0	0	0	0	0	0	0	0	0	0	0	0	0	0	0	0	0	0	0	0	0	0	0	0	0	0	0	0	0	0	0	0
IGDEEEGEPIVYGLLR	RFSAEEVKELKKALRIGDEEEGEPIVYGLL	GDEEEGEPIVYGLLRKQWADLFDEMQDFFS	R	I	G	L	R	K	16	0	1787.89	Gorai.001G195000.3.D;Gorai.001G195000.3.A;Gorai.001G195000.2.D;Gorai.001G195000.2.A;Gorai.001G195000.1.D;Gorai.001G195000.1.A	Gorai.001G195000.3.D	159	174	yes	no	2	1.6674e-06	78.908	0	0	0	0	0	0	0	0	0	0	0	0	0	0	0	0	0	0	0	0	0	0	0	0	0	0	0	0	0	0	0	0	0	0	0	0	0	0	0	0	0	0	0	0	0	0	0	0	0	0	0	0	0	0	0	0	0	0	0	0	0	0	0	0	0	0	0	0	0	0	0	0	0	0	0	0	0	0	0	0	0	0	0	0	0	0	0	0	0	0	0	0	0	0	0	0	0	0	0	0	0	0	0	0	0	0	0	0	0	0	0	0	0	0	0	0	0	0	0	0	0	0	0	0	0	0	0	0	0	0	0	0	0	0	0	0	0	0	0	0	0	0	0	0	0	0	0	0	0	0	0	0	0	0	0	0	0	0	0	0	0	0	0	0	0	0	0	0	0	0	0	0	0	0	0	0	0	0	0	0	0			20924	378	22925	948757	937196	937196			1	0	0	0	0	0	0	0	0	0	0	0	0	0	0	0	0	0	0	0	0	0	0	0	0	0	0	0	0	0	0	0	0	0	0	0	0	0	0	0	0	0	0	0	0	0	0	0	0	0	0	0	0	0	0	0	0	0	0	0	0	0	0	0	0	0	0	0	0	0	0	0	0	0	0	0	0	0	0	0	0	0	0	0	0	0	0	0	0	0	0	0	0	0	0	0	0	0	0	0	0	0	0	0	0	0	0	0	0	0	0	0	0	0	0	0	0	0	0	0	0	0	0	0	0	0	0	0	0	0	0	0	0	0	0	0	0	0	0	0	0	0	0	0	0	0	0	0	0	0	0	0	0	0	0	0	0	0	0	0	0	0	0	0	0	0	0	0	0	0	0	0	0	0	0	0	0	0	0	0	0
IGDEFFAFIVDCKDPK	ESDVGTGAGLFEVKKIGDEFFAFIVDCKDP	GDEFFAFIVDCKDPKACTVLLRGASKDLLN	K	I	G	P	K	A	16	1	1899.91	Gorai.011G117000.1.A;Gorai.011G117000.3.A;Gorai.011G117000.2.A;Gorai.011G117000.4.A;Gorai.011G117000.5.A;Gorai.011G117000.6.A;Gorai.011G117000.1.D;Gorai.011G117000.3.D;Gorai.011G117000.2.D;Gorai.011G117000.4.D;Gorai.011G117000.5.D;Gorai.011G117000.6.D	Gorai.011G117000.1.A	355	370	no	no	2;3	0.0004598	76.522	2472600000	0	0	0	0	0	0	0	0	0	0	0	0	0	3110100	0	1880100	2079400	1098000	0	0	0	0	0	0	995150	0	0	0	0	0	0	0	0	0	0	0	0	0	0	0	0	0	0	0	0	0	0	0	0	0	0	0	0	0	0	0	0	0	0	0	51375000	33775000	45329000	62634000	47298000	38602000	54789000	60819000	48416000	79363000	64710000	76537000	75342000	53807000	73967000	52954000	67415000	17245000	21398000	21570000	21237000	31258000	85200000	50417000	74720000	75215000	97224000	9332700	26525000	28722000	15876000	60281000	46546000	39311000	79005000	58526000	21672000	37732000	34722000	57714000	57543000	38248000	23120000	33465000	25245000	5750500	10053000	66792000	33510000	46936000	27110000	10365000	5036400	0	19798000	60221000	0	0	0	0	0	0	0	0	0	0	0	0	0	0	0	0	0	0	0	0	0	0	0	0	0	0	0	0	0	0	0	0	0	0	0	0	0	0	0	0	0	0	0	0	0	0	0	0	0	0	0	0	1646600	0	0	0	0	0	0	0	0	0	0	0			20925	5309;5310	22926	948758;948759;948760;948761;948762;948763;948764;948765;948766;948767;948768;948769;948770;948771;948772;948773;948774;948775;948776;948777;948778;948779;948780;948781;948782;948783;948784;948785;948786;948787;948788;948789;948790;948791;948792;948793;948794;948795;948796;948797;948798;948799;948800;948801;948802;948803;948804;948805;948806;948807;948808;948809;948810;948811;948812;948813;948814;948815;948816;948817;948818;948819;948820;948821;948822;948823;948824;948825;948826;948827;948828;948829;948830;948831;948832;948833;948834;948835;948836;948837;948838;948839	937197;937198;937199;937200;937201;937202;937203;937204;937205;937206;937207;937208;937209;937210;937211;937212;937213;937214;937215;937216;937217;937218;937219;937220;937221;937222;937223;937224;937225;937226;937227;937228;937229;937230;937231;937232;937233;937234;937235;937236;937237;937238;937239;937240;937241;937242;937243;937244;937245;937246;937247;937248;937249;937250;937251;937252;937253;937254;937255;937256;937257;937258;937259;937260;937261;937262;937263;937264;937265;937266;937267;937268;937269;937270;937271;937272;937273;937274;937275;937276;937277;937278;937279;937280;937281;937282;937283	937246			86	0	0	0	0	0	0	0	0	0	0	0	0	0	257820	0	133960	361530	159540	0	0	0	0	0	0	160370	0	0	0	0	0	0	0	0	0	0	0	0	0	0	0	0	0	0	0	0	0	0	0	0	0	0	0	0	0	0	0	0	0	0	0	972360	766800	990630	1589500	1700000	1599400	2117100	1731700	1106700	962110	1066200	1103300	668070	774310	573960	976430	1272000	606830	531720	433940	441060	381950	982250	720080	750500	807520	1235700	671120	349700	250390	542700	963880	438750	601020	1064300	881350	857860	353500	388660	694610	539750	607380	464140	517550	427990	179300	193150	591380	526340	357510	606740	280890	343210	0	257210	618720	0	0	0	0	0	0	0	0	0	0	0	0	0	0	0	0	0	0	0	0	0	0	0	0	0	0	0	0	0	0	0	0	0	0	0	0	0	0	0	0	0	0	0	0	0	0	0	0	0	0	0	0	210240	0	0	0	0	0	0	0	0	0	0	0
IGDFEMHLKR	LEVCDETEVAELKMKIGDFEMHLKRNVAST	ELKMKIGDFEMHLKRNVASTKAPMSNISPT	K	I	G	K	R	N	10	1	1244.63	Gorai.013G016600.3.A;Gorai.013G016600.4.A;Gorai.013G016600.1.A;Gorai.013G016600.5.A;Gorai.013G016600.6.A;Gorai.010G193700.10.A;Gorai.010G193700.7.A;Gorai.010G193700.9.A;Gorai.010G193700.3.A;Gorai.010G193700.2.A;Gorai.010G193700.8.A;Gorai.010G193700.6.A;Gorai.010G193700.4.A;Gorai.010G193700.5.A;Gorai.010G193700.1.A;Gorai.013G016600.3.D;Gorai.013G016600.4.D;Gorai.013G016600.5.D;Gorai.013G016600.2.D;Gorai.013G016600.2.A;Gorai.013G016600.1.D;Gorai.013G016600.6.D	Gorai.013G016600.3.D	77	86	no	no	3	0.0029492	86.898	2796300000	0	0	0	0	0	0	0	0	1968400	0	0	0	0	0	0	2843300	0	0	0	0	0	0	0	0	0	0	0	0	1225700	0	0	0	0	1877200	0	0	0	0	0	0	0	0	0	0	0	0	0	0	0	0	0	0	0	0	0	0	0	0	0	0	58895000	40741000	31994000	11490000	23389000	7478100	0	2497700	49931000	0	8759900	35941000	89215000	46071000	87211000	78511000	89096000	30949000	4788700	12935000	12920000	108520000	151530000	91193000	175370000	165530000	177630000	0	36965000	31388000	10296000	84434000	74532000	69482000	76454000	50126000	0	61295000	39301000	43486000	40713000	50904000	28114000	76804000	57429000	0	38404000	91529000	0	0	0	0	7607800	17967000	83008000	90112000	8397700	14001000	13012000	0	0	0	0	0	0	0	0	0	0	0	0	0	0	0	0	0	0	0	0	0	0	0	0	0	0	0	0	0	0	0	0	0	0	0	0	0	0	0	0	0	0	0	0	0	0	0	0	0	0	0	0	0	0	0	0	0	0	0	0	0			20926	5911;5910	22927;22928	948840;948841;948842;948843;948844;948845;948846;948847;948848;948849;948850;948851;948852;948853;948854;948855;948856;948857;948858;948859;948860;948861;948862;948863;948864;948865;948866;948867;948868;948869;948870;948871;948872;948873;948874;948875;948876;948877;948878;948879;948880;948881;948882;948883;948884;948885;948886;948887;948888;948889;948890;948891;948892;948893;948894;948895;948896;948897;948898;948899;948900;948901;948902;948903;948904;948905;948906;948907;948908;948909;948910	937284;937285;937286;937287;937288;937289;937290;937291;937292;937293;937294;937295;937296;937297;937298;937299;937300;937301;937302;937303;937304;937305;937306;937307;937308;937309;937310;937311;937312;937313;937314;937315;937316;937317;937318;937319;937320;937321;937322;937323;937324;937325;937326;937327;937328;937329;937330;937331;937332;937333;937334;937335;937336;937337;937338;937339;937340;937341;937342	937296	6283		58	0	0	0	0	0	0	0	0	136710	0	0	0	0	0	0	202590	0	0	0	0	0	0	0	0	0	0	0	0	199900	0	0	0	0	195540	0	0	0	0	0	0	0	0	0	0	0	0	0	0	0	0	0	0	0	0	0	0	0	0	0	0	1114700	924960	699210	291590	840650	309840	0	71116	1141300	0	144340	518110	791080	662990	676730	1447700	1681100	1089100	119000	260220	268340	1326000	1746900	1302500	1761400	1777100	2257700	0	487350	273640	351940	1350100	702550	1062300	1030000	754860	0	574260	439910	523370	381880	808360	564390	1187800	973590	0	737880	810400	0	0	0	0	518440	987770	1078400	925820	660050	759920	791680	0	0	0	0	0	0	0	0	0	0	0	0	0	0	0	0	0	0	0	0	0	0	0	0	0	0	0	0	0	0	0	0	0	0	0	0	0	0	0	0	0	0	0	0	0	0	0	0	0	0	0	0	0	0	0	0	0	0	0	0	0
IGDFSVSQVFENDNDELRR	IKPDNLLITSTGTVKIGDFSVSQVFENDND	SVSQVFENDNDELRRTPGTPVFTAPECCLG	K	I	G	R	R	T	19	1	2239.05	Gorai.004G013200.6.D;Gorai.004G013200.6.A;Gorai.004G013200.5.D;Gorai.004G013200.5.A;Gorai.004G013200.7.D;Gorai.004G013200.7.A;Gorai.004G013200.1.D;Gorai.004G013200.1.A;Gorai.004G013200.4.D;Gorai.004G013200.4.A;Gorai.004G013200.2.D;Gorai.004G013200.2.A	Gorai.004G013200.6.D	267	285	yes	no	3	0.00011012	72.819	242080000	0	0	0	0	0	0	0	0	0	0	0	0	0	0	0	0	0	0	0	0	0	0	0	0	0	0	0	0	0	0	0	0	0	0	0	0	0	0	0	0	0	0	0	0	0	0	0	0	0	0	0	0	0	0	0	0	0	0	0	0	0	0	0	0	0	0	3992500	0	0	0	0	0	0	21875000	18532000	0	0	0	13727000	8677600	15563000	7062600	0	0	0	11807000	12830000	0	19219000	0	0	0	0	0	11753000	0	7711900	24636000	18632000	0	0	22519000	0	0	0	0	0	0	11162000	12380000	0	0	0	0	0	0	0	0	0	0	0	0	0	0	0	0	0	0	0	0	0	0	0	0	0	0	0	0	0	0	0	0	0	0	0	0	0	0	0	0	0	0	0	0	0	0	0	0	0	0	0	0	0	0	0	0	0	0	0	0	0	0	0	0	0	0	0	0	0	0			20927	1353	22929	948911;948912;948913;948914;948915;948916;948917;948918;948919;948920;948921;948922;948923;948924;948925;948926;948927	937343;937344;937345	937343			2	0	0	0	0	0	0	0	0	0	0	0	0	0	0	0	0	0	0	0	0	0	0	0	0	0	0	0	0	0	0	0	0	0	0	0	0	0	0	0	0	0	0	0	0	0	0	0	0	0	0	0	0	0	0	0	0	0	0	0	0	0	0	0	0	0	0	154280	0	0	0	0	0	0	314800	143800	0	0	0	341110	174570	323220	86300	0	0	0	126760	163070	0	253380	0	0	0	0	0	158330	0	305270	230810	208550	0	0	357590	0	0	0	0	0	0	175320	94301	0	0	0	0	0	0	0	0	0	0	0	0	0	0	0	0	0	0	0	0	0	0	0	0	0	0	0	0	0	0	0	0	0	0	0	0	0	0	0	0	0	0	0	0	0	0	0	0	0	0	0	0	0	0	0	0	0	0	0	0	0	0	0	0	0	0	0	0	0	0
IGDHLQSADAQR	RLDSRISSVGQTAAKIGDHLQSADAQRETA	AAKIGDHLQSADAQRETASQTIELVKYLME	K	I	G	Q	R	E	12	0	1309.64	Gorai.008G297000.2.A;Gorai.008G297000.1.A;Gorai.008G297000.3.A;Gorai.008G297000.2.D;Gorai.008G297000.1.D;Gorai.008G297000.3.D;Gorai.008G297000.4.D;Gorai.008G297000.4.A	Gorai.008G297000.2.A	162	173	yes	no	2;3	2.6015e-06	159.94	1142700000	0	0	0	0	0	0	0	0	0	0	0	0	0	0	0	0	0	0	0	0	0	0	0	0	0	0	0	0	0	0	0	0	0	0	0	0	0	0	0	0	0	0	0	0	0	0	0	0	0	0	0	0	0	0	0	0	0	0	0	0	28670000	16310000	15715000	15619000	5135400	3837200	0	23565000	104090000	170170000	46104000	9765400	17339000	18985000	72436000	19199000	13157000	0	5891800	0	15403000	33879000	13460000	14323000	39412000	17373000	35394000	2437500	0	45463000	0	0	26370000	0	44172000	29968000	3707000	30493000	12564000	24635000	25696000	0	7327200	0	13972000	16592000	0	47467000	17804000	0	8502100	0	0	0	13592000	14749000	1967500	0	0	0	0	0	0	0	0	0	0	0	0	0	0	0	0	0	0	0	0	0	0	0	0	0	0	0	0	0	0	0	0	0	0	0	0	0	0	0	0	0	0	0	0	0	0	0	0	0	0	0	0	0	0	0	0	0	0	0	0	0	0	0			20928	3920	22930	948928;948929;948930;948931;948932;948933;948934;948935;948936;948937;948938;948939;948940;948941;948942;948943;948944;948945;948946;948947;948948;948949;948950;948951;948952;948953;948954;948955;948956;948957;948958;948959;948960;948961;948962;948963;948964;948965;948966;948967;948968;948969;948970;948971;948972;948973;948974;948975;948976;948977;948978;948979;948980;948981;948982;948983;948984;948985;948986;948987;948988;948989;948990;948991;948992;948993;948994;948995	937346;937347;937348;937349;937350;937351;937352;937353;937354;937355;937356;937357;937358;937359;937360;937361;937362;937363;937364;937365;937366;937367;937368;937369;937370;937371;937372;937373;937374;937375;937376;937377;937378;937379;937380;937381;937382;937383;937384;937385;937386;937387;937388;937389;937390	937354			45	0	0	0	0	0	0	0	0	0	0	0	0	0	0	0	0	0	0	0	0	0	0	0	0	0	0	0	0	0	0	0	0	0	0	0	0	0	0	0	0	0	0	0	0	0	0	0	0	0	0	0	0	0	0	0	0	0	0	0	0	542620	370290	343440	396380	184580	158980	0	670940	2379300	2063000	759650	140780	153750	273200	562080	354020	248250	0	146410	0	319900	413980	155180	204560	395850	186520	449860	175280	0	396340	0	0	248560	0	595070	451300	146740	285680	140630	296490	241020	0	147090	0	236870	517330	0	420280	279650	0	190290	0	0	0	176590	151540	154640	0	0	0	0	0	0	0	0	0	0	0	0	0	0	0	0	0	0	0	0	0	0	0	0	0	0	0	0	0	0	0	0	0	0	0	0	0	0	0	0	0	0	0	0	0	0	0	0	0	0	0	0	0	0	0	0	0	0	0	0	0	0	0
IGDHLQSADAQRETASQTIELVK	RLDSRISSVGQTAAKIGDHLQSADAQRETA	DAQRETASQTIELVKYLMEFNSSPGDLMEL	K	I	G	V	K	Y	23	1	2509.28	Gorai.008G297000.2.A;Gorai.008G297000.1.A;Gorai.008G297000.3.A;Gorai.008G297000.2.D;Gorai.008G297000.1.D;Gorai.008G297000.3.D;Gorai.008G297000.4.D;Gorai.008G297000.4.A	Gorai.008G297000.2.A	162	184	yes	no	2;3;4	1.1854e-27	172	4100800000	0	0	0	0	0	0	0	0	0	0	0	0	0	0	0	0	0	0	0	0	0	0	0	0	0	0	0	0	0	0	0	0	0	0	0	0	0	0	0	0	0	0	0	0	0	0	0	0	0	0	0	0	0	0	0	0	0	0	0	0	63369000	69203000	80160000	16873000	31647000	36623000	0	0	16454000	90753000	17607000	78554000	126070000	72361000	58258000	69961000	68554000	40544000	41517000	39985000	53647000	109790000	89879000	99528000	236070000	194270000	150980000	12805000	111380000	128140000	18243000	76916000	91777000	163850000	153130000	79626000	31587000	84587000	101330000	68765000	103190000	50209000	18656000	44157000	31298000	0	20719000	199960000	77853000	120840000	56342000	18580000	0	0	38139000	246040000	0	0	0	0	0	0	0	0	0	0	0	0	0	0	0	0	0	0	0	0	0	0	0	0	0	0	0	0	0	0	0	0	0	0	0	0	0	0	0	0	0	0	0	0	0	0	0	0	0	0	0	0	0	0	0	0	0	0	0	0	0	0	0	0			20929	3920	22931	948996;948997;948998;948999;949000;949001;949002;949003;949004;949005;949006;949007;949008;949009;949010;949011;949012;949013;949014;949015;949016;949017;949018;949019;949020;949021;949022;949023;949024;949025;949026;949027;949028;949029;949030;949031;949032;949033;949034;949035;949036;949037;949038;949039;949040;949041;949042;949043;949044;949045;949046;949047;949048;949049;949050;949051;949052;949053;949054;949055;949056;949057;949058;949059;949060;949061;949062;949063;949064;949065;949066;949067;949068;949069;949070;949071;949072;949073;949074;949075;949076;949077;949078;949079;949080;949081;949082;949083;949084;949085;949086;949087;949088;949089;949090;949091;949092	937391;937392;937393;937394;937395;937396;937397;937398;937399;937400;937401;937402;937403;937404;937405;937406;937407;937408;937409;937410;937411;937412;937413;937414;937415;937416;937417;937418;937419;937420;937421;937422;937423;937424;937425;937426;937427;937428;937429;937430;937431;937432;937433;937434;937435;937436;937437;937438;937439;937440;937441;937442;937443;937444;937445;937446;937447;937448;937449;937450;937451;937452;937453;937454;937455;937456;937457;937458;937459;937460;937461;937462;937463;937464;937465;937466;937467;937468;937469;937470	937422			77	0	0	0	0	0	0	0	0	0	0	0	0	0	0	0	0	0	0	0	0	0	0	0	0	0	0	0	0	0	0	0	0	0	0	0	0	0	0	0	0	0	0	0	0	0	0	0	0	0	0	0	0	0	0	0	0	0	0	0	0	1199400	1571100	1751800	428200	1137500	1517400	0	0	376120	1100200	290110	1132400	1117900	1041300	452060	1290000	1293500	1426700	1031700	804400	1114200	1341600	1036200	1421500	2371100	2085700	1918900	920850	1468400	1117100	623590	1229900	865110	2505000	2062900	1199100	1250400	792470	1134200	827610	967910	797320	374520	682910	530590	0	398080	1770500	1222800	920420	1261000	503530	0	0	495500	2527800	0	0	0	0	0	0	0	0	0	0	0	0	0	0	0	0	0	0	0	0	0	0	0	0	0	0	0	0	0	0	0	0	0	0	0	0	0	0	0	0	0	0	0	0	0	0	0	0	0	0	0	0	0	0	0	0	0	0	0	0	0	0	0	0
IGDIIAAEEASFGK	VMGDVFPELKQHEARIGDIIAAEEASFGKT	RIGDIIAAEEASFGKTLVKGIEKFKKAAQD	R	I	G	G	K	T	14	0	1419.72	Gorai.005G210000.1.A;Gorai.005G210000.2.A;Gorai.008G149700.1.D;Gorai.008G149700.2.D;Gorai.008G149700.3.D;Gorai.008G149700.8.D;Gorai.008G149700.7.D;Gorai.008G149700.4.D;Gorai.008G149700.5.D;Gorai.008G149700.6.D;Gorai.008G149700.2.A;Gorai.008G149700.3.A;Gorai.008G149700.1.A;Gorai.008G149700.7.A;Gorai.008G149700.6.A;Gorai.008G149700.4.A;Gorai.008G149700.8.A;Gorai.008G149700.5.A;Gorai.005G210000.1.D;Gorai.005G210000.2.D	Gorai.005G210000.1.A	432	445	no	no	2	8.145e-08	106.49	1835500000	1567500	605510	10701000	7159200	0	0	0	2799800	15103000	10921000	5173700	0	5698700	12532000	9884500	7986600	0	0	4595400	9190000	0	0	0	572500	0	0	0	4747700	0	0	7723400	12807000	11893000	0	11471000	0	14436000	0	0	0	0	0	2381500	0	0	0	17399000	8672600	0	3925400	0	0	0	0	0	0	0	0	0	0	54459000	34058000	35880000	30689000	16727000	12138000	0	0	27964000	53374000	36594000	31152000	60668000	49343000	93784000	30284000	0	0	36091000	33271000	48811000	42148000	57674000	36399000	0	0	43629000	18197000	48015000	51204000	0	0	0	0	58622000	29460000	27230000	0	58308000	43238000	42848000	23855000	0	0	29471000	0	0	55614000	54277000	55070000	46273000	20766000	8533500	10989000	0	0	0	5993900	10477000	0	0	1497900	3551300	0	0	0	2137200	3052700	38168000	0	15855000	3650600	0	0	0	261130	0	0	0	0	0	0	0	0	0	0	0	0	0	0	0	0	0	3760200	0	0	0	0	0	0	0	0	0	0	0	0	0	0	0	0	0	0	0	0	0	0	0	0	0	0			20930	2171;2172	22932	949093;949094;949095;949096;949097;949098;949099;949100;949101;949102;949103;949104;949105;949106;949107;949108;949109;949110;949111;949112;949113;949114;949115;949116;949117;949118;949119;949120;949121;949122;949123;949124;949125;949126;949127;949128;949129;949130;949131;949132;949133;949134;949135;949136;949137;949138;949139;949140;949141;949142;949143;949144;949145;949146;949147;949148;949149;949150;949151;949152;949153;949154;949155;949156;949157;949158;949159;949160;949161;949162;949163;949164;949165;949166;949167;949168;949169;949170;949171;949172;949173;949174;949175;949176;949177;949178;949179;949180;949181;949182;949183;949184;949185;949186	937471;937472;937473;937474;937475;937476;937477;937478;937479;937480;937481;937482;937483;937484;937485;937486;937487;937488;937489;937490;937491;937492;937493;937494;937495;937496;937497;937498;937499;937500;937501;937502;937503;937504;937505;937506;937507;937508;937509;937510;937511;937512;937513;937514;937515;937516;937517;937518;937519;937520;937521;937522;937523;937524;937525;937526;937527;937528;937529;937530;937531;937532;937533;937534;937535;937536;937537;937538;937539;937540;937541;937542;937543;937544;937545;937546;937547;937548;937549;937550;937551;937552;937553;937554;937555;937556;937557;937558;937559;937560;937561;937562;937563;937564;937565;937566;937567;937568;937569;937570;937571;937572;937573;937574;937575;937576;937577;937578;937579;937580;937581;937582;937583;937584;937585;937586;937587;937588;937589;937590;937591;937592;937593;937594;937595;937596;937597;937598;937599;937600;937601;937602;937603	937567			132	1567500	727580	2679700	3533900	0	0	0	1526200	1048900	1052800	1200800	0	791450	1038900	810000	569070	0	0	639880	638570	0	0	0	509380	0	0	0	775910	0	0	478040	683230	581630	0	747400	0	1061800	0	0	0	0	0	365060	0	0	0	1158300	489190	0	539380	0	0	0	0	0	0	0	0	0	0	1030700	773220	784120	778840	601220	502900	0	0	639210	647050	602970	449090	537950	710070	727730	558410	0	0	896840	669340	1013700	515020	664910	519860	0	0	554530	1308600	633030	446390	0	0	0	0	789750	443650	1077900	0	652660	520390	401910	378810	0	0	499630	0	0	492410	852520	419470	1035600	562780	581530	604160	0	0	0	325320	637460	0	0	366260	305190	0	0	0	604010	788900	1355400	0	958710	321880	0	0	0	76800	0	0	0	0	0	0	0	0	0	0	0	0	0	0	0	0	0	131460	0	0	0	0	0	0	0	0	0	0	0	0	0	0	0	0	0	0	0	0	0	0	0	0	0	0
IGDIIAAEEASFGKTLVK	VMGDVFPELKQHEARIGDIIAAEEASFGKT	IIAAEEASFGKTLVKGIEKFKKAAQDVQGR	R	I	G	V	K	G	18	1	1861.02	Gorai.005G210000.1.A;Gorai.005G210000.2.A;Gorai.008G149700.1.D;Gorai.008G149700.2.D;Gorai.008G149700.3.D;Gorai.008G149700.8.D;Gorai.008G149700.7.D;Gorai.008G149700.4.D;Gorai.008G149700.5.D;Gorai.008G149700.6.D;Gorai.008G149700.2.A;Gorai.008G149700.3.A;Gorai.008G149700.1.A;Gorai.008G149700.7.A;Gorai.008G149700.6.A;Gorai.008G149700.4.A;Gorai.008G149700.8.A;Gorai.008G149700.5.A;Gorai.005G210000.1.D;Gorai.005G210000.2.D	Gorai.005G210000.1.A	432	449	no	no	2;3	8.8498e-06	116.82	780700000	0	0	0	0	0	0	0	0	0	0	0	0	0	0	0	0	0	0	0	2908300	0	0	0	0	0	0	0	0	0	0	0	0	0	0	0	10665000	0	0	0	0	0	0	0	0	0	0	0	0	0	0	0	0	0	0	0	0	0	0	0	0	15489000	27851000	22005000	8646900	10963000	7444400	0	0	6215500	11145000	0	0	39978000	8165800	0	0	18755000	8871900	0	0	0	78103000	55765000	63522000	50511000	30133000	37184000	0	44343000	0	10982000	14232000	26661000	0	25683000	29558000	7126200	4821500	0	0	0	0	0	13299000	0	0	0	22438000	0	0	0	0	1687900	7276500	32659000	23342000	0	2272600	0	0	0	0	0	0	0	0	0	0	0	0	0	0	0	0	0	0	0	0	0	0	0	0	0	0	0	0	0	0	0	0	0	0	0	0	0	0	0	0	0	0	0	0	0	0	0	0	0	0	0	0	0	0	0	0	0	0	0	0	0	0			20931	2171;2172	22933	949187;949188;949189;949190;949191;949192;949193;949194;949195;949196;949197;949198;949199;949200;949201;949202;949203;949204;949205;949206;949207;949208;949209;949210;949211;949212;949213;949214;949215;949216;949217;949218;949219;949220;949221;949222;949223;949224;949225;949226;949227;949228	937604;937605;937606;937607;937608;937609;937610;937611;937612;937613;937614;937615;937616;937617;937618;937619;937620;937621;937622;937623;937624;937625;937626;937627;937628;937629;937630;937631;937632;937633;937634;937635;937636;937637;937638	937624			32	0	0	0	0	0	0	0	0	0	0	0	0	0	0	0	0	0	0	0	202090	0	0	0	0	0	0	0	0	0	0	0	0	0	0	0	730240	0	0	0	0	0	0	0	0	0	0	0	0	0	0	0	0	0	0	0	0	0	0	0	0	293150	632310	480900	219440	394030	308440	0	0	142070	135110	0	0	354490	117510	0	0	353890	312200	0	0	0	954360	642900	907260	507340	323510	472610	0	584620	0	375390	227560	251310	0	346000	445120	282090	45172	0	0	0	0	0	205670	0	0	0	198670	0	0	0	0	115020	400050	424310	239810	0	123340	0	0	0	0	0	0	0	0	0	0	0	0	0	0	0	0	0	0	0	0	0	0	0	0	0	0	0	0	0	0	0	0	0	0	0	0	0	0	0	0	0	0	0	0	0	0	0	0	0	0	0	0	0	0	0	0	0	0	0	0	0	0
IGDIIAAEEASFGKTLVKGIEK	VMGDVFPELKQHEARIGDIIAAEEASFGKT	EEASFGKTLVKGIEKFKKAAQDVQGRILSG	R	I	G	E	K	F	22	2	2288.26	Gorai.005G210000.1.A;Gorai.005G210000.2.A;Gorai.008G149700.1.D;Gorai.008G149700.2.D;Gorai.008G149700.3.D;Gorai.008G149700.8.D;Gorai.008G149700.7.D;Gorai.008G149700.4.D;Gorai.008G149700.5.D;Gorai.008G149700.6.D;Gorai.008G149700.2.A;Gorai.008G149700.3.A;Gorai.008G149700.1.A;Gorai.008G149700.7.A;Gorai.008G149700.6.A;Gorai.008G149700.4.A;Gorai.008G149700.8.A;Gorai.008G149700.5.A;Gorai.005G210000.1.D;Gorai.005G210000.2.D	Gorai.005G210000.1.A	432	453	no	no	4	0.0001244	89.028	54814000	0	0	0	0	0	0	0	0	0	0	0	0	0	0	0	0	0	0	0	0	0	0	0	0	0	0	0	0	0	0	0	0	0	0	0	0	0	0	0	0	0	0	0	0	0	0	0	0	0	0	0	0	0	0	0	0	0	0	0	0	0	0	0	0	0	0	0	0	0	0	0	0	0	0	0	0	0	0	0	0	0	11255000	7756200	12879000	0	0	0	0	0	0	0	0	0	0	0	9809800	0	0	0	0	0	0	0	0	0	0	0	0	0	0	0	0	0	0	13114000	0	0	0	0	0	0	0	0	0	0	0	0	0	0	0	0	0	0	0	0	0	0	0	0	0	0	0	0	0	0	0	0	0	0	0	0	0	0	0	0	0	0	0	0	0	0	0	0	0	0	0	0	0	0	0	0	0	0	0	0	0	0	0	0	0			20932	2171;2172	22934	949229;949230;949231;949232;949233	937639;937640;937641;937642	937639			4	0	0	0	0	0	0	0	0	0	0	0	0	0	0	0	0	0	0	0	0	0	0	0	0	0	0	0	0	0	0	0	0	0	0	0	0	0	0	0	0	0	0	0	0	0	0	0	0	0	0	0	0	0	0	0	0	0	0	0	0	0	0	0	0	0	0	0	0	0	0	0	0	0	0	0	0	0	0	0	0	0	137530	89418	183950	0	0	0	0	0	0	0	0	0	0	0	147730	0	0	0	0	0	0	0	0	0	0	0	0	0	0	0	0	0	0	170380	0	0	0	0	0	0	0	0	0	0	0	0	0	0	0	0	0	0	0	0	0	0	0	0	0	0	0	0	0	0	0	0	0	0	0	0	0	0	0	0	0	0	0	0	0	0	0	0	0	0	0	0	0	0	0	0	0	0	0	0	0	0	0	0	0
IGDLELFR	EKALRPYFELTNAVRIGDLELFRSVAEKFS	ELTNAVRIGDLELFRSVAEKFSTTFSSDRT	R	I	G	F	R	S	8	0	961.523	Gorai.002G199200.1.A;Gorai.002G199200.2.A;Gorai.008G037000.1.A.p2;Gorai.002G199200.1.D;Gorai.002G199200.2.D;Gorai.008G037000.1.D	Gorai.002G199200.1.D	374	381	no	no	2	1.1545e-71	200.12	3046800000	2912000	807810	8396500	0	0	0	13246000	2778000	30713000	12939000	6096000	7286400	6091100	11213000	0	18411000	4591700	7702000	10040000	18737000	0	0	4083600	2092800	0	0	0	0	3861000	0	10561000	9884000	13041000	16551000	20650000	23024000	0	19984000	0	0	0	0	0	7496700	2055700	0	32022000	20282000	0	6791500	0	0	0	0	0	0	1790700	0	0	0	61602000	38139000	29608000	38277000	22059000	23538000	17039000	32379000	25815000	82248000	56895000	54149000	74615000	45293000	98203000	38300000	39577000	23308000	47748000	45205000	48556000	55973000	52087000	72844000	48761000	77375000	48671000	14643000	65063000	95196000	31630000	21695000	84053000	0	69372000	61698000	17482000	79854000	78555000	52809000	55896000	26070000	26819000	29002000	38308000	0	3918300	111500000	58404000	93803000	34131000	34527000	12398000	17130000	68090000	72179000	7741600	10999000	14197000	0	0	0	0	0	0	0	0	0	0	0	0	0	0	0	0	0	0	0	0	0	0	0	0	0	0	0	0	0	0	0	0	0	0	0	5283500	0	0	0	0	0	0	0	0	0	0	0	0	0	0	0	0	0	0	0	0	0	0	0	0	0			20933	861;862;3473	22935	949234;949235;949236;949237;949238;949239;949240;949241;949242;949243;949244;949245;949246;949247;949248;949249;949250;949251;949252;949253;949254;949255;949256;949257;949258;949259;949260;949261;949262;949263;949264;949265;949266;949267;949268;949269;949270;949271;949272;949273;949274;949275;949276;949277;949278;949279;949280;949281;949282;949283;949284;949285;949286;949287;949288;949289;949290;949291;949292;949293;949294;949295;949296;949297;949298;949299;949300;949301;949302;949303;949304;949305;949306;949307;949308;949309;949310;949311;949312;949313;949314;949315;949316;949317;949318;949319;949320;949321;949322;949323;949324;949325;949326;949327;949328	937643;937644;937645;937646;937647;937648;937649;937650;937651;937652;937653;937654;937655;937656;937657;937658;937659;937660;937661;937662;937663;937664;937665;937666;937667;937668;937669;937670;937671;937672;937673;937674;937675;937676;937677;937678;937679;937680;937681;937682;937683;937684;937685;937686;937687;937688;937689;937690;937691;937692;937693;937694;937695;937696;937697;937698;937699;937700;937701;937702;937703;937704;937705;937706;937707;937708;937709;937710;937711;937712;937713;937714;937715;937716;937717;937718;937719;937720;937721;937722;937723;937724;937725;937726;937727;937728;937729;937730;937731;937732;937733;937734;937735;937736;937737;937738;937739	937694			97	2912000	970660	2102600	0	0	0	1746300	1514200	2133100	1247300	1414800	1773700	845940	929590	0	1311800	798330	1119100	1397900	1301900	0	0	2028600	1862100	0	0	0	0	629690	0	653660	527290	637810	1724100	1345400	1576500	0	1009400	0	0	0	0	0	1839800	876830	0	2131700	1144000	0	933190	0	0	0	0	0	0	1271700	0	0	0	1165900	865890	647060	971420	792840	975260	658420	921890	590080	997080	937460	780600	661620	651790	762020	706220	746780	820210	1186500	909420	1008400	683950	600500	1040400	489760	830710	618620	1053000	857790	829920	1081200	346890	792300	0	934570	929130	692020	748130	879290	635580	524300	413980	538390	448520	649430	0	75284	987260	917350	714500	763890	935720	844870	941790	884620	741580	608480	596960	863770	0	0	0	0	0	0	0	0	0	0	0	0	0	0	0	0	0	0	0	0	0	0	0	0	0	0	0	0	0	0	0	0	0	0	0	138610	0	0	0	0	0	0	0	0	0	0	0	0	0	0	0	0	0	0	0	0	0	0	0	0	0
IGDLGLAAIVGK	NCSNVFVNGNTGQVKIGDLGLAAIVGKNHS	QVKIGDLGLAAIVGKNHSAHSILGTPEFMA	K	I	G	G	K	N	12	0	1125.68	Gorai.002G096100.4.D;Gorai.002G096100.3.D;Gorai.002G096100.2.D;Gorai.002G096100.1.D	Gorai.002G096100.4.D	171	182	yes	no	2	3.6755e-05	132.01	728010000	0	0	322750	0	0	0	0	0	1526500	2209200	822170	0	0	0	890910	3010700	0	1210400	0	0	0	0	317520	0	0	0	0	0	0	0	0	0	0	3008600	3283400	3472700	1572700	4455900	1989100	0	0	0	0	0	0	0	2531900	0	0	0	0	0	0	0	0	0	0	0	0	0	3307000	0	4645700	3204000	0	0	0	0	0	9557500	7405400	6856500	28101000	19778000	25496000	8675500	7380700	6704000	16951000	13274000	16734000	18100000	28268000	21802000	35988000	34393000	31688000	5188900	19563000	15259000	5942200	13498000	36411000	7968200	12494000	13714000	4831700	24972000	29333000	14667000	15106000	9348300	9357800	6499100	9586000	0	0	27501000	9821100	21193000	8784000	0	0	0	11254000	16781000	0	0	0	0	0	0	0	0	0	0	0	0	0	0	0	0	0	0	0	0	0	0	0	0	0	0	0	0	0	0	0	0	0	0	0	0	0	0	0	0	0	0	0	0	0	0	0	0	0	0	0	0	0	0	0	0	0	0	0	0	0	0	0	0			20934	696	22936	949329;949330;949331;949332;949333;949334;949335;949336;949337;949338;949339;949340;949341;949342;949343;949344;949345;949346;949347;949348;949349;949350;949351;949352;949353;949354;949355;949356;949357;949358;949359;949360;949361;949362;949363;949364;949365;949366;949367;949368;949369;949370;949371;949372;949373;949374;949375;949376;949377;949378;949379;949380;949381;949382;949383;949384;949385;949386;949387;949388;949389	937740;937741;937742;937743;937744;937745;937746;937747;937748;937749;937750;937751;937752;937753;937754;937755;937756;937757;937758;937759;937760;937761;937762;937763;937764;937765;937766;937767;937768;937769;937770;937771;937772;937773;937774;937775;937776;937777;937778;937779;937780;937781;937782;937783;937784;937785;937786;937787;937788;937789;937790;937791;937792;937793;937794;937795;937796;937797;937798	937778			59	0	0	80823	0	0	0	0	0	106020	212970	190820	0	0	0	73007	214520	0	175880	0	0	0	0	157730	0	0	0	0	0	0	0	0	0	0	313390	213920	237780	115680	225080	104590	0	0	0	0	0	0	0	168550	0	0	0	0	0	0	0	0	0	0	0	0	0	62591	0	101530	81311	0	0	0	0	0	115860	122020	98842	249170	284620	197840	159970	139270	235910	421220	267040	347550	221170	325900	311380	361470	369250	402760	373140	257920	133030	203120	215830	343220	121820	168310	206530	191260	233950	328330	176520	141690	148450	187860	100510	162510	0	0	243500	154260	161430	196590	0	0	0	146210	172410	0	0	0	0	0	0	0	0	0	0	0	0	0	0	0	0	0	0	0	0	0	0	0	0	0	0	0	0	0	0	0	0	0	0	0	0	0	0	0	0	0	0	0	0	0	0	0	0	0	0	0	0	0	0	0	0	0	0	0	0	0	0	0	0
IGDNVKIINSENVQEAARETDGYFIK	KSSHIKRAIIDKNARIGDNVKIINSENVQE	NVQEAARETDGYFIKSGIVTVIKDALIPSG	R	I	G	I	K	S	26	2	2922.47	Gorai.007G163700.1.A;Gorai.007G163700.1.D	Gorai.007G163700.1.A	475	500	no	no	3;4	0.0023779	31.6	34588000	0	0	0	0	0	0	0	0	0	0	0	0	0	0	0	0	0	0	0	0	0	0	0	0	0	0	0	0	0	0	0	0	0	0	0	0	0	0	0	0	0	0	0	0	0	0	0	0	0	0	0	0	0	0	0	0	0	0	0	0	0	0	0	0	0	0	0	0	0	0	0	0	0	0	0	0	0	0	0	0	0	0	0	0	0	0	0	0	0	0	0	0	0	0	0	0	0	0	0	0	0	0	0	0	0	0	0	0	0	0	0	0	6668000	0	20866000	0	0	0	7053500	0	0	0	0	0	0	0	0	0	0	0	0	0	0	0	0	0	0	0	0	0	0	0	0	0	0	0	0	0	0	0	0	0	0	0	0	0	0	0	0	0	0	0	0	0	0	0	0	0	0	0	0	0	0	0	0	0	0	0	0	0			20935	3104;3105	22937	949390;949391;949392	937799;937800	937799			2	0	0	0	0	0	0	0	0	0	0	0	0	0	0	0	0	0	0	0	0	0	0	0	0	0	0	0	0	0	0	0	0	0	0	0	0	0	0	0	0	0	0	0	0	0	0	0	0	0	0	0	0	0	0	0	0	0	0	0	0	0	0	0	0	0	0	0	0	0	0	0	0	0	0	0	0	0	0	0	0	0	0	0	0	0	0	0	0	0	0	0	0	0	0	0	0	0	0	0	0	0	0	0	0	0	0	0	0	0	0	0	0	454400	0	271090	0	0	0	429150	0	0	0	0	0	0	0	0	0	0	0	0	0	0	0	0	0	0	0	0	0	0	0	0	0	0	0	0	0	0	0	0	0	0	0	0	0	0	0	0	0	0	0	0	0	0	0	0	0	0	0	0	0	0	0	0	0	0	0	0	0
IGDPKPLFEELK	NKASRPWEIIPAGHKIGDPKPLFEELKTER	GHKIGDPKPLFEELKTERVEELRQQYAGSQ	K	I	G	L	K	T	12	1	1384.76	Gorai.006G223400.2.A;Gorai.006G223400.1.A;Gorai.006G223400.4.A;Gorai.006G223400.2.D;Gorai.006G223400.1.D;Gorai.006G223400.4.D	Gorai.006G223400.2.D	563	574	no	no	3	0.0015762	83.53	817760000	0	0	0	0	0	0	0	0	0	0	0	0	0	0	0	0	0	0	0	0	0	0	0	0	0	0	0	0	0	0	0	0	0	4845500	9000800	7231300	3429900	0	0	0	0	0	0	0	0	0	0	0	0	0	0	0	0	0	0	0	0	0	0	0	19713000	0	13798000	0	0	0	7958200	0	0	48271000	0	0	35063000	12639000	33596000	0	0	7924400	10827000	9033700	7672900	0	0	36865000	29893000	35134000	24273000	5922200	18405000	23871000	7306900	28746000	27755000	16309000	24853000	24171000	8469600	25921000	0	14956000	0	0	0	15762000	16277000	0	0	61807000	23389000	43700000	18571000	10223000	3167000	4190600	22866000	0	3112100	7449800	0	0	0	0	0	0	0	0	0	0	0	0	3392600	0	0	0	0	0	0	0	0	0	0	0	0	0	0	0	0	0	0	0	0	0	0	0	0	0	0	0	0	0	0	0	0	0	0	0	0	0	0	0	0	0	0	0	0	0	0	0	0	0			20936	2695;2696	22938	949393;949394;949395;949396;949397;949398;949399;949400;949401;949402;949403;949404;949405;949406;949407;949408;949409;949410;949411;949412;949413;949414;949415;949416;949417;949418;949419;949420;949421;949422;949423;949424;949425;949426;949427;949428;949429;949430;949431;949432;949433;949434;949435;949436;949437	937801;937802;937803;937804;937805;937806;937807;937808;937809;937810;937811;937812;937813;937814;937815;937816;937817;937818;937819;937820;937821	937812			21	0	0	0	0	0	0	0	0	0	0	0	0	0	0	0	0	0	0	0	0	0	0	0	0	0	0	0	0	0	0	0	0	0	504740	586430	495130	252290	0	0	0	0	0	0	0	0	0	0	0	0	0	0	0	0	0	0	0	0	0	0	0	373110	0	301540	0	0	0	307520	0	0	585180	0	0	310910	181880	260690	0	0	278850	269040	181740	159350	0	0	526530	300250	377210	308510	425870	242660	208100	249770	459640	261620	249350	334820	363990	335270	242850	0	180000	0	0	0	243760	275950	0	0	547250	367370	332870	415640	277070	215820	230390	297070	0	244610	404330	0	0	0	0	0	0	0	0	0	0	0	0	205150	0	0	0	0	0	0	0	0	0	0	0	0	0	0	0	0	0	0	0	0	0	0	0	0	0	0	0	0	0	0	0	0	0	0	0	0	0	0	0	0	0	0	0	0	0	0	0	0	0
IGDPKPLFEELKTER	NKASRPWEIIPAGHKIGDPKPLFEELKTER	IGDPKPLFEELKTERVEELRQQYAGSQADR	K	I	G	E	R	V	15	2	1770.95	Gorai.006G223400.2.A;Gorai.006G223400.1.A;Gorai.006G223400.4.A;Gorai.006G223400.2.D;Gorai.006G223400.1.D;Gorai.006G223400.4.D	Gorai.006G223400.2.D	563	577	no	no	2;3;4	5.5405e-06	143.28	3425400000	0	0	1604300	0	0	0	3171800	0	3002100	4740700	0	0	0	0	0	0	754670	1506400	0	0	0	0	0	0	0	0	0	0	0	0	0	0	0	0	11717000	0	3755000	5099200	0	0	0	0	0	0	0	0	6853500	0	0	0	0	0	0	0	0	0	0	0	0	0	32688000	19940000	24514000	8984300	5399800	9657300	4782700	0	0	31361000	39875000	57151000	142620000	73915000	149670000	0	13686000	10900000	77801000	80537000	83837000	11391000	52023000	25136000	79923000	69593000	61796000	18949000	134760000	155370000	40889000	71318000	146700000	37772000	67853000	49937000	18789000	141960000	116290000	77805000	144460000	55929000	53510000	57503000	51695000	0	0	131680000	78297000	255570000	45386000	19863000	4414700	12129000	80913000	131040000	3829200	6857400	4561800	0	0	0	0	0	0	0	0	0	0	0	0	0	0	0	0	0	0	0	0	0	0	0	0	0	0	0	0	0	0	0	0	0	0	0	0	0	0	0	0	0	0	0	0	0	0	0	0	0	0	0	0	0	0	0	0	0	0	0	0	0			20937	2695;2696	22939	949438;949439;949440;949441;949442;949443;949444;949445;949446;949447;949448;949449;949450;949451;949452;949453;949454;949455;949456;949457;949458;949459;949460;949461;949462;949463;949464;949465;949466;949467;949468;949469;949470;949471;949472;949473;949474;949475;949476;949477;949478;949479;949480;949481;949482;949483;949484;949485;949486;949487;949488;949489;949490;949491;949492;949493;949494;949495;949496;949497;949498;949499;949500;949501;949502;949503;949504;949505;949506;949507;949508;949509;949510;949511;949512;949513;949514;949515;949516;949517;949518;949519;949520;949521;949522;949523;949524;949525;949526;949527;949528;949529;949530;949531;949532;949533;949534;949535;949536;949537;949538;949539;949540;949541;949542;949543;949544;949545;949546;949547;949548;949549	937822;937823;937824;937825;937826;937827;937828;937829;937830;937831;937832;937833;937834;937835;937836;937837;937838;937839;937840;937841;937842;937843;937844;937845;937846;937847;937848;937849;937850;937851;937852;937853;937854;937855;937856;937857;937858;937859;937860;937861;937862;937863;937864;937865;937866;937867;937868;937869;937870;937871;937872;937873;937874;937875;937876;937877;937878;937879;937880;937881;937882;937883;937884;937885;937886;937887;937888;937889;937890;937891;937892;937893;937894;937895;937896;937897;937898;937899;937900;937901;937902;937903;937904;937905;937906;937907;937908;937909;937910;937911;937912;937913;937914;937915	937907			92	0	0	401740	0	0	0	418170	0	208510	457010	0	0	0	0	0	0	131210	218880	0	0	0	0	0	0	0	0	0	0	0	0	0	0	0	0	763430	0	276200	257570	0	0	0	0	0	0	0	0	456250	0	0	0	0	0	0	0	0	0	0	0	0	0	618670	452700	535740	228010	194080	400130	184810	0	0	380180	657030	823880	1264700	1063700	1161400	0	258250	383550	1933300	1620200	1741200	139190	599760	359010	802750	747160	785430	1362600	1776700	1354500	1397700	1140300	1382800	577490	914110	752010	743750	1330000	1301600	936410	1355000	888160	1074200	889310	876390	0	0	1165900	1229800	1946700	1015800	538310	300850	666830	1051200	1346300	300970	372180	277550	0	0	0	0	0	0	0	0	0	0	0	0	0	0	0	0	0	0	0	0	0	0	0	0	0	0	0	0	0	0	0	0	0	0	0	0	0	0	0	0	0	0	0	0	0	0	0	0	0	0	0	0	0	0	0	0	0	0	0	0	0
IGDPLEKGTLLGPLHTSSSR	RTVVDQLLDVYKQVKIGDPLEKGTLLGPLH	EKGTLLGPLHTSSSRKNFEKGIEIIKSQGG	K	I	G	S	R	K	20	1	2077.12	Gorai.010G174800.3.D;Gorai.010G174800.2.D;Gorai.010G174800.5.D;Gorai.010G174800.4.D;Gorai.010G174800.1.D;Gorai.010G174800.5.A.p2;Gorai.010G174800.4.A.p2;Gorai.010G174800.3.A.p2;Gorai.010G174800.2.A.p2;Gorai.010G174800.1.A.p2	Gorai.010G174800.3.D	329	348	yes	no	3;4	8.8821e-09	138.04	976720000	0	0	0	0	0	0	0	0	0	0	0	0	0	0	0	0	0	0	0	0	0	0	0	0	0	0	0	0	0	0	0	0	0	5033200	0	3857100	0	0	0	0	0	0	0	0	0	0	0	0	0	0	0	0	0	0	0	0	0	0	0	0	0	0	0	0	0	0	0	0	0	0	0	0	0	0	0	0	0	0	7005700	8182600	7963600	0	0	0	12200000	0	0	0	68860000	0	11426000	12265000	20676000	26048000	26969000	44856000	4270300	22820000	40444000	15687000	50000000	34561000	28099000	49478000	30939000	0	0	13362000	10074000	31716000	14089000	34863000	19422000	47919000	136490000	103190000	12803000	21145000	0	0	0	0	0	0	0	0	0	0	0	0	0	0	0	0	0	0	0	0	0	0	0	0	0	0	0	0	0	0	0	0	0	0	0	0	0	0	0	0	0	0	0	0	0	0	0	0	0	0	0	0	0	0	0	0	0	0	0	0	0	0			20938	5004	22940	949550;949551;949552;949553;949554;949555;949556;949557;949558;949559;949560;949561;949562;949563;949564;949565;949566;949567;949568;949569;949570;949571;949572;949573;949574;949575;949576;949577;949578;949579;949580;949581;949582;949583;949584;949585;949586;949587;949588;949589;949590;949591;949592;949593;949594;949595;949596;949597	937916;937917;937918;937919;937920;937921;937922;937923;937924;937925;937926;937927;937928;937929;937930;937931;937932;937933;937934;937935;937936;937937;937938;937939;937940;937941;937942;937943;937944;937945;937946;937947;937948;937949;937950;937951;937952;937953	937942			37	0	0	0	0	0	0	0	0	0	0	0	0	0	0	0	0	0	0	0	0	0	0	0	0	0	0	0	0	0	0	0	0	0	524290	0	264100	0	0	0	0	0	0	0	0	0	0	0	0	0	0	0	0	0	0	0	0	0	0	0	0	0	0	0	0	0	0	0	0	0	0	0	0	0	0	0	0	0	0	174090	164610	165390	0	0	0	122540	0	0	0	907860	0	390580	196110	194890	398240	363320	675500	169040	213790	452700	188800	468990	548830	564080	765190	524510	0	0	118310	158230	241590	315320	944830	1323600	2634500	1773300	1060200	1006300	1147600	0	0	0	0	0	0	0	0	0	0	0	0	0	0	0	0	0	0	0	0	0	0	0	0	0	0	0	0	0	0	0	0	0	0	0	0	0	0	0	0	0	0	0	0	0	0	0	0	0	0	0	0	0	0	0	0	0	0	0	0	0	0
IGDQKFTDHVK	SSNFGTDIPDEKKKKIGDQKFTDHVKLSPV	KKKKIGDQKFTDHVKLSPVASKSGGAGDIR	K	I	G	V	K	L	11	1	1286.66	Gorai.007G345100.2.A;Gorai.007G345100.1.A	Gorai.007G345100.2.A	82	92	yes	no	3	0.0020336	89.317	204850000	0	0	0	0	0	0	0	0	0	0	0	0	0	0	0	0	0	0	0	0	0	0	0	489960	0	0	0	0	0	0	686420	0	0	3014900	0	0	0	0	0	0	0	0	0	0	0	0	0	0	0	0	0	0	0	0	0	0	0	0	0	0	0	0	0	0	0	3138300	3912400	4568000	0	0	0	0	0	0	0	0	0	0	0	0	0	0	0	0	0	0	0	1449900	0	0	0	0	0	0	0	17579000	0	0	0	0	0	0	0	0	0	21238000	62101000	0	0	0	0	14993000	0	9974400	34872000	26828000	0	0	0	0	0	0	0	0	0	0	0	0	0	0	0	0	0	0	0	0	0	0	0	0	0	0	0	0	0	0	0	0	0	0	0	0	0	0	0	0	0	0	0	0	0	0	0	0	0	0	0	0	0	0	0	0	0	0	0	0	0	0	0	0			20939	3344	22941	949598;949599;949600;949601;949602;949603;949604;949605;949606;949607;949608;949609;949610;949611	937954;937955;937956;937957;937958;937959	937955			6	0	0	0	0	0	0	0	0	0	0	0	0	0	0	0	0	0	0	0	0	0	0	0	435940	0	0	0	0	0	0	42486	0	0	314060	0	0	0	0	0	0	0	0	0	0	0	0	0	0	0	0	0	0	0	0	0	0	0	0	0	0	0	0	0	0	0	130030	151180	130060	0	0	0	0	0	0	0	0	0	0	0	0	0	0	0	0	0	0	0	104260	0	0	0	0	0	0	0	264730	0	0	0	0	0	0	0	0	0	662180	1193200	0	0	0	0	406320	0	548380	453060	275630	0	0	0	0	0	0	0	0	0	0	0	0	0	0	0	0	0	0	0	0	0	0	0	0	0	0	0	0	0	0	0	0	0	0	0	0	0	0	0	0	0	0	0	0	0	0	0	0	0	0	0	0	0	0	0	0	0	0	0	0	0	0	0	0
IGDTAGTIDNIVHCK	IGPATVGGIQAGAFKIGDTAGTIDNIVHCK	IGDTAGTIDNIVHCKLYRPGSVGFVSKSGG	K	I	G	C	K	L	15	0	1612.79	Gorai.011G200100.4.A;Gorai.011G200100.2.A;Gorai.011G200100.1.A;Gorai.011G200100.3.A;Gorai.011G200100.4.D;Gorai.011G200100.2.D;Gorai.011G200100.1.D;Gorai.011G200100.3.D	Gorai.011G200100.4.A	149	163	no	no	2;3	0	268.14	16489000000	1107600	380950	3553200	1508300	0	18000000	4974200	1781800	24624000	8387600	3302500	3131900	15296000	37347000	39130000	16056000	5409800	4806800	30460000	37476000	0	0	0	0	14452000	25754000	9502600	20059000	15618000	0	42679000	65003000	78351000	30714000	37413000	47614000	19570000	28909000	39195000	228430000	104470000	95175000	0	3172000	2703300	8290000	4359700	56191000	0	32395000	0	0	0	0	0	0	1397800	10487000	0	6324700	98539000	136480000	164410000	304250000	119650000	121630000	79417000	139590000	272500000	546080000	270690000	334630000	676680000	376660000	650680000	146730000	132980000	35207000	288240000	334790000	284890000	169820000	228760000	155720000	286850000	320230000	233700000	46172000	379310000	620150000	104760000	270310000	516300000	274480000	293710000	221520000	99902000	487700000	382090000	326470000	397440000	308100000	127890000	137360000	110280000	53247000	50286000	600560000	401600000	763670000	255110000	125720000	66440000	70459000	272280000	255570000	25101000	56056000	47345000	0	0	0	8200200	0	0	0	3448100	3395400	45268000	0	13057000	2664000	0	0	0	0	0	0	0	0	0	0	0	0	0	0	0	0	0	0	0	0	0	17057000	33918000	16603000	0	0	0	0	3284800	0	0	0	0	0	0	0	0	0	0	0	0	0	0	0	0	0	0	0			20940	5444;5445	22942	949612;949613;949614;949615;949616;949617;949618;949619;949620;949621;949622;949623;949624;949625;949626;949627;949628;949629;949630;949631;949632;949633;949634;949635;949636;949637;949638;949639;949640;949641;949642;949643;949644;949645;949646;949647;949648;949649;949650;949651;949652;949653;949654;949655;949656;949657;949658;949659;949660;949661;949662;949663;949664;949665;949666;949667;949668;949669;949670;949671;949672;949673;949674;949675;949676;949677;949678;949679;949680;949681;949682;949683;949684;949685;949686;949687;949688;949689;949690;949691;949692;949693;949694;949695;949696;949697;949698;949699;949700;949701;949702;949703;949704;949705;949706;949707;949708;949709;949710;949711;949712;949713;949714;949715;949716;949717;949718;949719;949720;949721;949722;949723;949724;949725;949726;949727;949728;949729;949730;949731;949732;949733;949734;949735;949736;949737;949738;949739;949740;949741;949742;949743;949744;949745;949746;949747;949748;949749;949750;949751;949752;949753;949754;949755;949756;949757;949758;949759;949760;949761;949762;949763;949764;949765;949766;949767;949768;949769;949770;949771;949772;949773;949774;949775;949776;949777;949778;949779;949780;949781;949782;949783;949784;949785;949786;949787;949788;949789;949790;949791;949792;949793;949794;949795;949796;949797;949798;949799;949800;949801;949802;949803;949804;949805;949806;949807;949808;949809;949810;949811;949812;949813;949814;949815;949816;949817	937960;937961;937962;937963;937964;937965;937966;937967;937968;937969;937970;937971;937972;937973;937974;937975;937976;937977;937978;937979;937980;937981;937982;937983;937984;937985;937986;937987;937988;937989;937990;937991;937992;937993;937994;937995;937996;937997;937998;937999;938000;938001;938002;938003;938004;938005;938006;938007;938008;938009;938010;938011;938012;938013;938014;938015;938016;938017;938018;938019;938020;938021;938022;938023;938024;938025;938026;938027;938028;938029;938030;938031;938032;938033;938034;938035;938036;938037;938038;938039;938040;938041;938042;938043;938044;938045;938046;938047;938048;938049;938050;938051;938052;938053;938054;938055;938056;938057;938058;938059;938060;938061;938062;938063;938064;938065;938066;938067;938068;938069;938070;938071;938072;938073;938074;938075;938076;938077;938078;938079;938080;938081;938082;938083;938084;938085;938086;938087;938088;938089;938090;938091;938092;938093;938094;938095;938096;938097;938098;938099;938100;938101;938102;938103;938104;938105;938106;938107;938108;938109;938110;938111;938112;938113;938114;938115;938116;938117;938118;938119;938120;938121;938122;938123;938124;938125;938126;938127;938128;938129;938130;938131;938132;938133;938134;938135;938136;938137;938138;938139;938140;938141;938142;938143;938144;938145;938146;938147;938148;938149;938150;938151;938152;938153;938154;938155;938156;938157;938158;938159;938160;938161;938162;938163;938164;938165;938166;938167;938168;938169;938170;938171;938172;938173;938174;938175;938176;938177;938178;938179;938180;938181;938182;938183;938184;938185;938186;938187;938188;938189;938190;938191;938192;938193;938194;938195;938196;938197;938198;938199;938200	938121			238	1107600	457750	889780	744490	0	7780000	655790	971250	1710200	808580	766480	762390	2124300	3096000	3206600	1144000	940580	698440	4241300	2604000	0	0	0	0	2329000	2232400	1534300	3278300	2547000	0	2641600	3467800	3831800	3199300	2437600	3260200	1439500	1460300	2061000	18333000	9926000	5953500	0	778460	1153100	1423600	290230	3169500	0	4451300	0	0	0	0	0	0	992680	1947200	0	1516700	1865000	3098500	3593000	7721300	4300600	5039600	3068800	3974300	6228800	6620100	4460200	4823900	6000200	5420400	5049000	2705700	2509100	1238900	7162700	6735100	5916800	2075000	2637300	2224000	2881100	3438100	2970300	3320300	5000900	5406400	3580900	4322200	4866800	4196500	3956800	3336000	3954600	4569100	4276900	3929200	3727900	4892500	2567500	2124300	1869500	1660200	966160	5317400	6308000	5816900	5709700	3407100	4527700	3873700	3537500	2625700	1972900	3042400	2880600	0	0	0	704710	0	0	0	974470	877460	1607500	0	789520	234890	0	0	0	0	0	0	0	0	0	0	0	0	0	0	0	0	0	0	0	0	0	596320	889790	592360	0	0	0	0	149330	0	0	0	0	0	0	0	0	0	0	0	0	0	0	0	0	0	0	0
IGDTAGTIDNIVQCK	IGPATVGGIQAGAFKIGDTAGTIDNIVQCK	IGDTAGTIDNIVQCKLYRPGSVGFVSKSGG	K	I	G	C	K	L	15	0	1603.79	Gorai.002G030200.5.A;Gorai.002G030200.4.A;Gorai.002G030200.3.A;Gorai.002G030200.1.A;Gorai.002G030200.2.A;Gorai.002G030200.6.A;Gorai.002G030200.5.D;Gorai.002G030200.4.D;Gorai.002G030200.3.D;Gorai.002G030200.1.D;Gorai.002G030200.2.D;Gorai.002G030200.6.D	Gorai.002G030200.5.D	149	163	no	no	2	0	333.38	8929700000	1788300	594350	6269900	2670500	0	0	11605000	2933100	20887000	12690000	3941200	4821100	12124000	25903000	25945000	15901000	4713200	4841000	25912000	28387000	0	0	2381400	1145700	6643300	14399000	9297000	33971000	38565000	29575000	59587000	47525000	73310000	22180000	29677000	36756000	18507000	26689000	35482000	0	0	0	24856000	1918500	1286300	6672800	6744500	106400000	0	35025000	0	0	0	0	0	0	2396200	0	0	0	88415000	106180000	117150000	175120000	64498000	86476000	38555000	59130000	118900000	387850000	125400000	195340000	342360000	114970000	198250000	98583000	98462000	31246000	170030000	114560000	139090000	126870000	180880000	78864000	168190000	164000000	135100000	64446000	132040000	277550000	59982000	181500000	213730000	158100000	218920000	147810000	78438000	278660000	279110000	168820000	144000000	130490000	60551000	63445000	43406000	21452000	15966000	325970000	236140000	345270000	271950000	0	36563000	28555000	81109000	98162000	22272000	47707000	34690000	1567100	0	0	3370000	0	0	0	0	0	22419000	0	8894600	1443100	0	0	0	0	0	0	0	0	0	0	0	0	0	0	0	0	0	0	0	0	0	5981300	11810000	0	0	0	0	0	0	0	0	0	0	0	0	0	0	0	0	0	0	0	0	0	0	0	0	0			20941	604;603	22943	949818;949819;949820;949821;949822;949823;949824;949825;949826;949827;949828;949829;949830;949831;949832;949833;949834;949835;949836;949837;949838;949839;949840;949841;949842;949843;949844;949845;949846;949847;949848;949849;949850;949851;949852;949853;949854;949855;949856;949857;949858;949859;949860;949861;949862;949863;949864;949865;949866;949867;949868;949869;949870;949871;949872;949873;949874;949875;949876;949877;949878;949879;949880;949881;949882;949883;949884;949885;949886;949887;949888;949889;949890;949891;949892;949893;949894;949895;949896;949897;949898;949899;949900;949901;949902;949903;949904;949905;949906;949907;949908;949909;949910;949911;949912;949913;949914;949915;949916;949917;949918;949919;949920;949921;949922;949923;949924;949925;949926;949927;949928;949929	938201;938202;938203;938204;938205;938206;938207;938208;938209;938210;938211;938212;938213;938214;938215;938216;938217;938218;938219;938220;938221;938222;938223;938224;938225;938226;938227;938228;938229;938230;938231;938232;938233;938234;938235;938236;938237;938238;938239;938240;938241;938242;938243;938244;938245;938246;938247;938248;938249;938250;938251;938252;938253;938254;938255;938256;938257;938258;938259;938260;938261;938262;938263;938264;938265;938266;938267;938268;938269;938270;938271;938272;938273;938274;938275;938276;938277;938278;938279;938280;938281;938282;938283;938284;938285;938286;938287;938288;938289;938290;938291;938292;938293;938294;938295;938296;938297;938298;938299;938300;938301;938302;938303;938304;938305;938306;938307;938308;938309;938310;938311;938312;938313;938314;938315;938316;938317;938318;938319;938320;938321;938322;938323;938324;938325;938326;938327;938328;938329;938330;938331;938332;938333;938334;938335;938336;938337;938338;938339;938340;938341;938342;938343	938221			141	1788300	714170	1570100	1318200	0	0	1530000	1598800	1450700	1223300	914720	1173600	1683800	2147400	2126100	1133000	819460	703400	3608100	1972500	0	0	1183000	1019400	1070600	1248200	1501100	5551700	6289400	4759800	3688200	2535300	3585300	2310400	1933600	2516700	1361300	1348100	1865700	0	0	0	3810200	470830	548650	1145900	448990	6001600	0	4812700	0	0	0	0	0	0	1701700	0	0	0	1673400	2410700	2560100	4444200	2318200	3582900	1489800	1683600	2717900	4701800	2066200	2816000	3035800	1654400	1538400	1817800	1857900	1099500	4225100	2304600	2888800	1550300	2085300	1126400	1689300	1760700	1717200	4634400	1740900	2419700	2050400	2902100	2014700	2417200	2949200	2226000	3104900	2610700	3124100	2031800	1350700	2072100	1215600	981200	735860	668860	306750	2886200	3709000	2629900	6086600	0	2491600	1569900	1053800	1008500	1750500	2589300	2110600	1628700	0	0	289620	0	0	0	0	0	796160	0	537850	127240	0	0	0	0	0	0	0	0	0	0	0	0	0	0	0	0	0	0	0	0	0	209110	309820	0	0	0	0	0	0	0	0	0	0	0	0	0	0	0	0	0	0	0	0	0	0	0	0	0
IGDYCAGGKCEVR	GNIEDNVIDYWNISRIGDYCAGGKCEVRAE	SRIGDYCAGGKCEVRAETKATRSDSSALPS	R	I	G	V	R	A	13	1	1483.65	Gorai.006G232600.4.A;Gorai.006G232600.3.A;Gorai.006G232600.2.A;Gorai.006G232600.1.A;Gorai.006G232600.4.D;Gorai.006G232600.3.D;Gorai.006G232600.2.D;Gorai.006G232600.1.D	Gorai.006G232600.4.D	1067	1079	no	no	3	0.0118	52.265	221400000	0	0	0	0	0	0	0	0	0	0	0	0	0	0	0	0	0	0	0	0	0	0	0	0	0	0	0	0	0	0	0	0	0	0	0	0	0	0	0	0	0	0	0	0	0	0	0	0	0	0	0	0	0	0	0	0	0	0	0	0	0	6429800	0	0	0	0	0	0	3926700	0	0	0	20424000	4958800	0	0	3980800	4429600	0	0	2087500	22779000	21977000	0	20750000	18712000	0	0	25486000	0	5798400	0	14191000	0	0	0	0	0	5817400	0	12266000	6244000	0	0	0	0	0	0	0	0	0	0	0	0	21144000	0	0	0	0	0	0	0	0	0	0	0	0	0	0	0	0	0	0	0	0	0	0	0	0	0	0	0	0	0	0	0	0	0	0	0	0	0	0	0	0	0	0	0	0	0	0	0	0	0	0	0	0	0	0	0	0	0	0	0	0	0	0	0	0	0			20942	2720;2719	22944	949930;949931;949932;949933;949934;949935;949936;949937;949938;949939;949940;949941;949942;949943;949944;949945;949946;949947	938344	938344			1	0	0	0	0	0	0	0	0	0	0	0	0	0	0	0	0	0	0	0	0	0	0	0	0	0	0	0	0	0	0	0	0	0	0	0	0	0	0	0	0	0	0	0	0	0	0	0	0	0	0	0	0	0	0	0	0	0	0	0	0	0	145980	0	0	0	0	0	0	89758	0	0	0	181100	71360	0	0	75113	155870	0	0	43355	278340	253360	0	208420	200890	0	0	336010	0	198210	0	133770	0	0	0	0	0	65116	0	115050	99155	0	0	0	0	0	0	0	0	0	0	0	0	274700	0	0	0	0	0	0	0	0	0	0	0	0	0	0	0	0	0	0	0	0	0	0	0	0	0	0	0	0	0	0	0	0	0	0	0	0	0	0	0	0	0	0	0	0	0	0	0	0	0	0	0	0	0	0	0	0	0	0	0	0	0	0	0	0	0
IGDYVDVK	KKGYIPLSTYLRTYKIGDYVDVKVNGAVHK	TYLRTYKIGDYVDVKVNGAVHKGMPHKFYH	K	I	G	V	K	V	8	0	907.465	Gorai.006G144300.1.D;Gorai.006G144300.1.A;Gorai.006G144200.1.D;Gorai.006G144200.1.A;Gorai.002G231800.1.D.p2;Gorai.002G231800.1.A.p2	Gorai.006G144300.1.D	36	43	yes	no	2	0.016903	81.191	3229100000	5634100	2586700	7945300	0	0	2191300	22709000	6397900	27417000	15474000	5280600	5217200	25095000	31668000	26852000	25672000	6680800	10716000	882730	19589000	0	0	0	0	0	21646000	0	0	12149000	0	15864000	21159000	15966000	11358000	21084000	15914000	10138000	24340000	0	0	0	0	0	0	0	0	29441000	0	0	5328700	0	0	0	0	0	0	0	0	2968100	816090	125530000	56481000	66771000	40950000	22082000	17700000	16990000	24215000	23612000	88726000	44311000	46651000	111320000	66829000	195520000	24303000	26298000	24743000	29080000	81299000	48965000	111820000	85426000	77272000	72396000	70964000	69734000	19817000	91584000	121930000	21220000	0	99676000	24418000	43401000	48172000	19593000	99495000	66272000	0	88159000	0	38314000	68190000	81278000	9453600	0	0	65701000	0	66319000	0	12767000	9386000	0	0	0	0	7752600	0	0	0	0	0	0	0	0	0	0	0	0	0	0	0	0	0	0	0	0	0	0	0	0	0	0	0	0	0	0	0	0	0	0	0	0	0	0	0	0	0	0	0	0	0	0	0	0	0	0	0	0	0	0	0	0	0	0	0	0	0			20943	2548	22945	949948;949949;949950;949951;949952;949953;949954;949955;949956;949957;949958;949959;949960;949961;949962;949963;949964;949965;949966;949967;949968;949969;949970;949971;949972;949973;949974;949975;949976;949977;949978;949979;949980;949981;949982;949983;949984;949985;949986;949987;949988;949989;949990;949991;949992;949993;949994;949995;949996;949997;949998;949999;950000;950001;950002;950003;950004;950005;950006;950007;950008;950009;950010;950011;950012;950013;950014;950015;950016;950017;950018;950019;950020;950021;950022;950023;950024;950025;950026;950027;950028	938345;938346;938347;938348;938349;938350;938351;938352;938353;938354;938355;938356;938357;938358;938359;938360;938361;938362;938363;938364;938365;938366;938367;938368;938369;938370;938371;938372;938373;938374;938375	938366			31	5634100	3108200	1989600	0	0	947110	2993900	3487500	1904200	1491700	1225600	1270000	3485200	2625200	2200400	1829200	1161600	1557000	122910	1361100	0	0	0	0	0	1876300	0	0	1981400	0	981890	1128800	780840	1183100	1373700	1089600	745700	1229500	0	0	0	0	0	0	0	0	1960000	0	0	732200	0	0	0	0	0	0	0	0	1954700	195700	2375900	1282300	1459200	1039200	793680	733370	656520	689440	539720	1075600	730120	672520	987120	961710	1517200	448130	496210	870700	722620	1635500	1016900	1366400	984850	1103600	727150	761880	886330	1425100	1207500	1062900	725370	0	939560	373320	584680	725440	775590	932140	741810	0	826910	0	769150	1054600	1377900	294760	0	0	1032000	0	1484300	0	870020	516020	0	0	0	0	471680	0	0	0	0	0	0	0	0	0	0	0	0	0	0	0	0	0	0	0	0	0	0	0	0	0	0	0	0	0	0	0	0	0	0	0	0	0	0	0	0	0	0	0	0	0	0	0	0	0	0	0	0	0	0	0	0	0	0	0	0	0
IGEDGRIIQDFIELGAK	YNEQLFSAAADVLRRIGEDGRIIQDFIELG	EDGRIIQDFIELGAKAKAAASEAMDTEAAL	R	I	G	A	K	A	17	1	1872.99	Gorai.006G012900.3.D;Gorai.006G012900.1.D;Gorai.006G012900.2.D;Gorai.006G012900.3.A;Gorai.006G012900.1.A;Gorai.006G012900.2.A	Gorai.006G012900.3.A	919	935	no	no	2;3	5.383e-06	147.56	406010000	0	0	0	0	0	0	0	0	0	0	0	0	0	0	0	0	0	0	0	1272300	0	0	0	0	0	0	0	0	0	0	0	0	0	0	0	0	0	0	0	0	0	0	0	0	0	0	0	0	0	0	0	0	0	0	0	0	0	0	0	0	0	9489000	9961800	0	0	0	0	0	0	0	0	0	10874000	0	0	0	11454000	9223600	0	0	0	41105000	37769000	41548000	12712000	0	18386000	4083000	24896000	0	7530100	11260000	16951000	0	0	0	0	0	6695500	0	0	22092000	0	8006700	0	0	0	0	0	0	0	0	0	5891100	11735000	19085000	0	0	0	10461000	0	9905000	0	0	0	0	0	0	0	0	0	0	0	0	0	0	0	0	0	0	0	0	0	5084000	0	0	0	18614000	0	19921000	0	0	0	0	0	0	0	0	0	0	0	0	0	0	0	0	0	0	0	0	0	0	0	0	0	0	0	0	0	0			20944	2319;2320	22946	950029;950030;950031;950032;950033;950034;950035;950036;950037;950038;950039;950040;950041;950042;950043;950044;950045;950046;950047;950048;950049;950050;950051;950052;950053;950054;950055;950056;950057;950058	938376;938377;938378;938379;938380;938381;938382;938383;938384;938385;938386;938387;938388;938389;938390;938391;938392	938386			17	0	0	0	0	0	0	0	0	0	0	0	0	0	0	0	0	0	0	0	88407	0	0	0	0	0	0	0	0	0	0	0	0	0	0	0	0	0	0	0	0	0	0	0	0	0	0	0	0	0	0	0	0	0	0	0	0	0	0	0	0	0	215430	217710	0	0	0	0	0	0	0	0	0	96418	0	0	0	216120	324570	0	0	0	502270	435430	593410	127680	0	233690	293620	328230	0	257400	180040	159780	0	0	0	0	0	74945	0	0	350820	0	123830	0	0	0	0	0	0	0	0	0	323880	152470	196090	0	0	0	10873000	0	2422000	0	0	0	0	0	0	0	0	0	0	0	0	0	0	0	0	0	0	0	0	0	651910	0	0	0	21202000	0	28229000	0	0	0	0	0	0	0	0	0	0	0	0	0	0	0	0	0	0	0	0	0	0	0	0	0	0	0	0	0	0
IGEDPPVDAWMSDNLQK	LQATQQLSDQWKLMRIGEDPPVDAWMSDNL	EDPPVDAWMSDNLQKEAAIGIDPWCVSVDT	R	I	G	Q	K	E	17	0	1913.88	Gorai.008G069200.3.A;Gorai.008G069200.2.A;Gorai.008G069200.4.A;Gorai.008G069200.1.A;Gorai.008G069200.5.A;Gorai.008G069200.6.A	Gorai.008G069200.3.A	87	103	yes	no	2	2.8711e-08	88.021	173340000	390780	0	1182800	0	0	0	0	0	3437100	3256100	0	0	0	0	0	0	0	0	0	0	0	0	0	0	0	0	1098400	0	0	0	0	0	0	0	0	0	0	0	0	0	0	0	0	0	0	0	0	0	0	0	0	0	0	0	0	0	0	0	0	0	0	0	0	0	0	0	0	0	0	0	0	0	0	0	21337000	0	0	0	0	0	0	0	27278000	14948000	0	21490000	0	0	0	0	0	0	14295000	0	0	0	0	0	0	0	14110000	0	0	9572600	16604000	0	0	0	0	0	0	0	0	0	0	0	0	0	0	0	0	0	0	0	0	0	1969500	2420800	9812500	0	3857300	0	0	0	0	0	0	0	0	0	0	0	0	0	0	0	0	0	0	0	0	0	0	0	0	0	0	0	0	0	0	6281700	0	0	0	0	0	0	0	0	0	0	0	0	0	0	0	0	0	0			20945	3532	22947;22948	950059;950060;950061;950062;950063;950064;950065;950066;950067;950068;950069;950070;950071;950072;950073;950074;950075;950076;950077;950078	938393;938394;938395;938396;938397;938398;938399;938400;938401;938402;938403;938404;938405;938406;938407;938408;938409;938410;938411;938412	938412	4177		20	390780	0	296190	0	0	0	0	0	238720	313890	0	0	0	0	0	0	0	0	0	0	0	0	0	0	0	0	177360	0	0	0	0	0	0	0	0	0	0	0	0	0	0	0	0	0	0	0	0	0	0	0	0	0	0	0	0	0	0	0	0	0	0	0	0	0	0	0	0	0	0	0	0	0	0	0	165570	0	0	0	0	0	0	0	314480	213490	0	230720	0	0	0	0	0	0	134740	0	0	0	0	0	0	0	132340	0	0	148040	281490	0	0	0	0	0	0	0	0	0	0	0	0	0	0	0	0	0	0	0	0	0	556590	625590	348460	0	233240	0	0	0	0	0	0	0	0	0	0	0	0	0	0	0	0	0	0	0	0	0	0	0	0	0	0	0	0	0	0	253590	0	0	0	0	0	0	0	0	0	0	0	0	0	0	0	0	0	0
IGEDPSVDSWISDNLPR	LQAMQQLSDQWQLMRIGEDPSVDSWISDNL	EDPSVDSWISDNLPREAAIGVDPWCVSVDT	R	I	G	P	R	E	17	0	1898.9	Gorai.011G102600.1.A;Gorai.011G102600.2.A;Gorai.011G102600.3.A;Gorai.011G102600.5.A;Gorai.011G102600.4.A;Gorai.011G102600.6.A;Gorai.011G102600.7.A;Gorai.011G102600.1.D;Gorai.011G102600.3.D;Gorai.011G102600.2.D;Gorai.011G102600.5.D;Gorai.011G102600.4.D;Gorai.011G102600.6.D;Gorai.011G102600.7.D	Gorai.011G102600.1.D	87	103	no	no	2;3	4.4582e-221	236.61	4080500000	643090	0	8198700	2936600	0	0	16295000	1679300	20485000	16282000	8530300	9547500	4956700	10762000	17367000	23294000	13830000	14284000	11577000	15320000	0	0	672890	0	1357000	14916000	5547900	2480400	4179800	1984400	11551000	18112000	19666000	17464000	31819000	35556000	11327000	29760000	17244000	0	4567100	19523000	0	0	392500	3585000	24925000	11257000	0	5407900	0	0	0	0	0	0	345840	0	0	1362100	82494000	46648000	38514000	33305000	37138000	28181000	28137000	42606000	47029000	73825000	83284000	85427000	76781000	45242000	81891000	86605000	72085000	29206000	41646000	44487000	44206000	48104000	95384000	71147000	122920000	118140000	89528000	16460000	44051000	80839000	20594000	70914000	78340000	90890000	70103000	11597000	2180800	66379000	66009000	63718000	76290000	43165000	54658000	36054000	56049000	7771200	10405000	123250000	39082000	77796000	62341000	55942000	7179100	0	57953000	43730000	4891400	11385000	0	1131800	0	1113600	0	0	0	238200	8761500	7145600	52022000	0	28409000	34201000	0	0	0	0	0	0	0	0	0	0	0	0	0	0	0	0	0	0	0	0	44893000	53575000	87412000	52730000	0	0	0	0	0	16874000	0	20682000	7700900	1216400	0	0	6727600	2409600	11806000	0	0	0	4267000	0	0	0	2163100	0			20946	5301;5300	22949	950079;950080;950081;950082;950083;950084;950085;950086;950087;950088;950089;950090;950091;950092;950093;950094;950095;950096;950097;950098;950099;950100;950101;950102;950103;950104;950105;950106;950107;950108;950109;950110;950111;950112;950113;950114;950115;950116;950117;950118;950119;950120;950121;950122;950123;950124;950125;950126;950127;950128;950129;950130;950131;950132;950133;950134;950135;950136;950137;950138;950139;950140;950141;950142;950143;950144;950145;950146;950147;950148;950149;950150;950151;950152;950153;950154;950155;950156;950157;950158;950159;950160;950161;950162;950163;950164;950165;950166;950167;950168;950169;950170;950171;950172;950173;950174;950175;950176;950177;950178;950179;950180;950181;950182;950183;950184;950185;950186;950187;950188;950189;950190;950191;950192;950193;950194;950195;950196;950197;950198;950199;950200;950201;950202;950203;950204;950205;950206;950207;950208;950209;950210;950211;950212;950213;950214;950215;950216;950217;950218;950219;950220;950221;950222;950223;950224;950225;950226;950227;950228;950229;950230;950231;950232;950233;950234;950235;950236;950237;950238;950239;950240;950241;950242;950243;950244;950245;950246;950247;950248;950249;950250;950251;950252;950253;950254;950255;950256;950257;950258;950259;950260;950261;950262;950263;950264;950265;950266;950267;950268;950269;950270;950271;950272;950273;950274;950275;950276;950277;950278;950279;950280	938413;938414;938415;938416;938417;938418;938419;938420;938421;938422;938423;938424;938425;938426;938427;938428;938429;938430;938431;938432;938433;938434;938435;938436;938437;938438;938439;938440;938441;938442;938443;938444;938445;938446;938447;938448;938449;938450;938451;938452;938453;938454;938455;938456;938457;938458;938459;938460;938461;938462;938463;938464;938465;938466;938467;938468;938469;938470;938471;938472;938473;938474;938475;938476;938477;938478;938479;938480;938481;938482;938483;938484;938485;938486;938487;938488;938489;938490;938491;938492;938493;938494;938495;938496;938497;938498;938499;938500;938501;938502;938503;938504;938505;938506;938507;938508;938509;938510;938511;938512;938513;938514;938515;938516;938517;938518;938519;938520;938521;938522;938523;938524;938525;938526;938527;938528;938529;938530;938531;938532;938533;938534;938535;938536;938537;938538;938539;938540;938541;938542;938543;938544;938545;938546;938547;938548;938549;938550;938551;938552;938553;938554;938555;938556;938557;938558;938559;938560;938561;938562;938563;938564;938565;938566;938567;938568;938569;938570;938571;938572;938573;938574;938575;938576;938577;938578;938579;938580;938581;938582;938583;938584;938585;938586;938587;938588;938589;938590;938591;938592;938593;938594;938595;938596;938597;938598;938599;938600;938601;938602;938603;938604;938605;938606;938607;938608;938609;938610;938611;938612;938613;938614;938615;938616;938617;938618;938619;938620;938621;938622;938623;938624;938625;938626;938627;938628;938629;938630;938631;938632;938633;938634;938635;938636;938637;938638;938639;938640;938641;938642;938643;938644;938645;938646;938647;938648;938649;938650;938651;938652;938653;938654;938655;938656;938657;938658;938659;938660;938661;938662;938663;938664;938665;938666;938667;938668;938669	938568			255	643090	0	2053100	1449500	0	0	2148400	915380	1422800	1569700	1979800	2324100	688390	892200	1423200	1659800	2404600	2075500	1612000	1064500	0	0	334270	0	218690	1292900	895790	405360	681670	319360	714980	966240	961780	1819200	2073100	2434500	833200	1503200	906720	0	433940	1221200	0	0	167420	615620	1659300	634980	0	743070	0	0	0	0	0	0	245600	0	0	326650	1561300	1059100	841690	845210	1334800	1167600	1087300	1213100	1075000	894970	1372300	1231500	680830	651060	635440	1596900	1360200	1027700	1034900	894970	918100	587800	1099700	1016200	1234600	1268400	1137900	1183700	580770	704750	703960	1133900	738450	1389600	944410	174640	86327	621890	738860	766880	715590	685460	1097300	557580	950200	242300	199910	1091300	613860	592570	1395300	1516100	489230	0	752920	449290	384450	617900	0	1176300	0	272310	0	0	0	500840	2476100	1846600	1847400	0	1717900	3015500	0	0	0	0	0	0	0	0	0	0	0	0	0	0	0	0	0	0	0	0	18248000	1873000	2293200	1881400	0	0	0	0	0	681220	0	674280	352880	557920	0	0	859000	155140	877250	0	0	0	1006900	0	0	0	748360	0
IGEDQLFYFQQR	KNPSARVEHEASTSKIGEDQLFYFQQRGID	TSKIGEDQLFYFQQRGIDYEKAMAAMISGF	K	I	G	Q	R	G	12	0	1542.75	Gorai.009G177900.1.D;Gorai.009G177900.1.A	Gorai.009G177900.1.D	497	508	yes	no	2	0.0081088	78.655	56389000	0	0	0	0	0	0	0	0	0	0	0	0	0	0	0	0	0	0	0	0	0	0	0	0	0	0	0	0	0	0	0	0	0	0	0	0	0	0	0	0	0	0	0	0	0	0	0	0	0	0	0	0	0	0	0	0	0	0	0	0	10266000	0	0	10767000	0	0	9068000	6821300	0	0	0	10281000	0	0	0	0	0	0	0	0	0	0	0	0	9186600	0	0	0	0	0	0	0	0	0	0	0	0	0	0	0	0	0	0	0	0	0	0	0	0	0	0	0	0	0	0	0	0	0	0	0	0	0	0	0	0	0	0	0	0	0	0	0	0	0	0	0	0	0	0	0	0	0	0	0	0	0	0	0	0	0	0	0	0	0	0	0	0	0	0	0	0	0	0	0	0	0	0	0	0	0	0	0	0	0	0	0	0	0	0	0			20947	4299	22950	950281;950282;950283;950284;950285;950286	938670;938671	938671			2	0	0	0	0	0	0	0	0	0	0	0	0	0	0	0	0	0	0	0	0	0	0	0	0	0	0	0	0	0	0	0	0	0	0	0	0	0	0	0	0	0	0	0	0	0	0	0	0	0	0	0	0	0	0	0	0	0	0	0	0	194290	0	0	273240	0	0	350400	194220	0	0	0	148200	0	0	0	0	0	0	0	0	0	0	0	0	92271	0	0	0	0	0	0	0	0	0	0	0	0	0	0	0	0	0	0	0	0	0	0	0	0	0	0	0	0	0	0	0	0	0	0	0	0	0	0	0	0	0	0	0	0	0	0	0	0	0	0	0	0	0	0	0	0	0	0	0	0	0	0	0	0	0	0	0	0	0	0	0	0	0	0	0	0	0	0	0	0	0	0	0	0	0	0	0	0	0	0	0	0	0	0	0
IGEEIEAENK	ETDKKIDGFEAEVERIGEEIEAENKTKFQP	AEVERIGEEIEAENKTKFQPQEIRIEESQM	R	I	G	N	K	T	10	0	1130.55	Gorai.010G024700.1.D;Gorai.010G024700.3.D;Gorai.010G024700.2.D	Gorai.010G024700.1.D	139	148	yes	no	2	0.0046714	81.525	13575000	0	0	0	0	0	0	0	0	0	0	0	0	0	0	0	0	0	0	0	0	0	0	0	0	0	0	0	0	0	0	0	0	0	0	0	0	0	0	7384900	0	0	0	0	0	0	0	0	0	0	0	0	0	0	0	0	0	0	0	0	0	0	0	0	0	0	0	0	0	0	0	0	0	0	0	0	0	0	6189700	0	0	0	0	0	0	0	0	0	0	0	0	0	0	0	0	0	0	0	0	0	0	0	0	0	0	0	0	0	0	0	0	0	0	0	0	0	0	0	0	0	0	0	0	0	0	0	0	0	0	0	0	0	0	0	0	0	0	0	0	0	0	0	0	0	0	0	0	0	0	0	0	0	0	0	0	0	0	0	0	0	0	0	0	0	0	0	0	0	0	0	0	0	0	0	0	0	0	0	0	0	0			20948	4765	22951	950287;950288	938672	938672			1	0	0	0	0	0	0	0	0	0	0	0	0	0	0	0	0	0	0	0	0	0	0	0	0	0	0	0	0	0	0	0	0	0	0	0	0	0	0	388310	0	0	0	0	0	0	0	0	0	0	0	0	0	0	0	0	0	0	0	0	0	0	0	0	0	0	0	0	0	0	0	0	0	0	0	0	0	0	217810	0	0	0	0	0	0	0	0	0	0	0	0	0	0	0	0	0	0	0	0	0	0	0	0	0	0	0	0	0	0	0	0	0	0	0	0	0	0	0	0	0	0	0	0	0	0	0	0	0	0	0	0	0	0	0	0	0	0	0	0	0	0	0	0	0	0	0	0	0	0	0	0	0	0	0	0	0	0	0	0	0	0	0	0	0	0	0	0	0	0	0	0	0	0	0	0	0	0	0	0	0	0
IGEEIEAENKTK	ETDKKIDGFEAEVERIGEEIEAENKTKFQP	VERIGEEIEAENKTKFQPQEIRIEESQMKV	R	I	G	T	K	F	12	1	1359.69	Gorai.010G024700.1.D;Gorai.010G024700.3.D;Gorai.010G024700.2.D	Gorai.010G024700.1.D	139	150	yes	no	2;3	1.6232e-09	112.83	177450000	0	0	0	0	0	0	0	0	0	0	0	0	0	0	0	0	0	0	0	0	0	0	0	0	0	0	0	0	0	0	0	0	0	0	0	0	0	0	0	0	0	0	0	0	0	0	0	0	0	0	0	0	0	0	0	0	0	0	0	0	0	8183800	0	3369200	5155500	0	0	0	0	0	0	9211500	0	0	16503000	0	0	0	0	0	0	0	0	0	16809000	0	0	0	0	27938000	0	0	0	0	0	0	0	0	6410100	0	0	0	7123500	5413900	5861400	0	25941000	10989000	0	28547000	0	0	0	0	0	0	0	0	0	0	0	0	0	0	0	0	0	0	0	0	0	0	0	0	0	0	0	0	0	0	0	0	0	0	0	0	0	0	0	0	0	0	0	0	0	0	0	0	0	0	0	0	0	0	0	0	0	0	0	0	0	0	0	0	0	0	0	0	0	0			20949	4765	22952	950289;950290;950291;950292;950293;950294;950295;950296;950297;950298;950299;950300;950301;950302;950303	938673;938674;938675;938676	938674			4	0	0	0	0	0	0	0	0	0	0	0	0	0	0	0	0	0	0	0	0	0	0	0	0	0	0	0	0	0	0	0	0	0	0	0	0	0	0	0	0	0	0	0	0	0	0	0	0	0	0	0	0	0	0	0	0	0	0	0	0	0	185800	0	85504	185300	0	0	0	0	0	0	132790	0	0	128050	0	0	0	0	0	0	0	0	0	168830	0	0	0	0	243560	0	0	0	0	0	0	0	0	71750	0	0	0	143000	83728	99368	0	498420	97294	0	217440	0	0	0	0	0	0	0	0	0	0	0	0	0	0	0	0	0	0	0	0	0	0	0	0	0	0	0	0	0	0	0	0	0	0	0	0	0	0	0	0	0	0	0	0	0	0	0	0	0	0	0	0	0	0	0	0	0	0	0	0	0	0	0	0	0	0	0	0	0	0
IGEGCLIGPDVAIGPGCVVESGVR	GPNVVGNVLVHETAKIGEGCLIGPDVAIGP	DVAIGPGCVVESGVRLSRCTVMRGVRIKKH	K	I	G	V	R	L	24	0	2410.2	Gorai.011G269100.1.A;Gorai.011G269100.1.D	Gorai.011G269100.1.A	263	286	no	no	2;3	0	252.17	2418700000	0	0	0	0	0	0	5013500	0	10467000	15388000	0	1682400	0	12081000	12979000	7848700	3341000	5017700	8005900	7544900	0	0	0	0	6014200	23628000	2435500	0	1458400	0	15721000	14104000	23951000	6987400	5612300	0	0	0	4407900	0	0	0	0	0	0	0	5460000	2669000	0	0	0	0	0	0	0	0	0	0	0	0	27042000	24915000	22100000	31908000	22431000	25210000	20538000	28031000	34097000	63862000	32783000	39448000	90746000	48105000	85467000	29359000	34314000	0	32932000	34893000	53703000	54425000	34295000	53039000	41596000	43821000	72816000	13377000	60795000	96553000	29527000	0	98452000	39524000	34704000	0	8099300	64222000	79345000	68937000	70995000	37410000	11239000	25824000	32208000	0	0	80921000	35365000	126320000	42838000	16907000	0	0	0	61407000	0	0	0	0	0	0	0	0	0	0	0	0	0	0	0	0	0	0	0	0	0	0	0	0	0	0	0	0	0	0	0	0	0	0	0	0	0	0	0	0	0	0	0	0	0	0	0	0	0	0	0	0	0	0	0	0	0	0	0	0	0	0	0	0			20950	5541;5542	22953	950304;950305;950306;950307;950308;950309;950310;950311;950312;950313;950314;950315;950316;950317;950318;950319;950320;950321;950322;950323;950324;950325;950326;950327;950328;950329;950330;950331;950332;950333;950334;950335;950336;950337;950338;950339;950340;950341;950342;950343;950344;950345;950346;950347;950348;950349;950350;950351;950352;950353;950354;950355;950356;950357;950358;950359;950360;950361;950362;950363;950364;950365;950366;950367;950368;950369;950370;950371;950372;950373;950374;950375;950376;950377;950378;950379;950380;950381;950382;950383;950384;950385;950386;950387;950388;950389;950390;950391;950392;950393;950394;950395;950396;950397;950398;950399;950400;950401;950402;950403;950404;950405;950406;950407;950408;950409;950410;950411;950412;950413;950414;950415;950416;950417;950418;950419;950420;950421	938677;938678;938679;938680;938681;938682;938683;938684;938685;938686;938687;938688;938689;938690;938691;938692;938693;938694;938695;938696;938697;938698;938699;938700;938701;938702;938703;938704;938705;938706;938707;938708;938709;938710;938711;938712;938713;938714;938715;938716;938717;938718;938719;938720;938721;938722;938723;938724;938725;938726;938727;938728;938729;938730;938731;938732;938733;938734;938735;938736;938737;938738;938739;938740;938741;938742;938743;938744;938745;938746;938747;938748;938749;938750;938751;938752;938753;938754;938755;938756;938757;938758;938759;938760;938761;938762;938763;938764;938765;938766;938767;938768;938769;938770;938771;938772;938773;938774;938775;938776;938777;938778;938779;938780;938781;938782;938783;938784;938785;938786;938787;938788;938789;938790;938791;938792;938793;938794;938795;938796;938797;938798;938799;938800;938801;938802;938803;938804;938805;938806;938807;938808;938809;938810;938811;938812;938813;938814;938815;938816;938817;938818;938819;938820;938821;938822;938823;938824;938825;938826;938827;938828	938821			148	0	0	0	0	0	0	660970	0	726960	1483400	0	409530	0	1001500	1063600	559240	580880	729080	1114800	524260	0	0	0	0	969230	2048100	393260	0	237840	0	973050	752430	1171300	727860	365660	0	0	0	231780	0	0	0	0	0	0	0	363480	150550	0	0	0	0	0	0	0	0	0	0	0	0	511820	565650	482980	809780	806240	1044500	793630	798090	779400	774190	540160	568680	804660	692250	663190	541350	647460	0	818340	701960	1115300	665040	395370	757520	417790	470460	925500	961960	801530	841740	1009300	0	928020	604280	467520	0	320610	601680	888140	829680	665920	594080	225620	399370	546020	0	0	716480	555470	962170	958750	458190	0	0	0	630910	0	0	0	0	0	0	0	0	0	0	0	0	0	0	0	0	0	0	0	0	0	0	0	0	0	0	0	0	0	0	0	0	0	0	0	0	0	0	0	0	0	0	0	0	0	0	0	0	0	0	0	0	0	0	0	0	0	0	0	0	0	0	0	0
IGEGGNDPYLHSTNNFLGR	ITITYNSRKKMWRLKIGEGGNDPYLHSTNN	GNDPYLHSTNNFLGRQTWKFDPNAGTDEER	K	I	G	G	R	Q	19	0	2059.97	Gorai.010G223600.1.D;Gorai.010G223600.9.D;Gorai.010G223600.8.D;Gorai.010G223600.2.D;Gorai.010G223600.10.D;Gorai.010G223600.7.D;Gorai.010G223600.5.D;Gorai.010G223600.3.D;Gorai.010G223600.4.D;Gorai.010G223600.6.D;Gorai.010G223600.4.A;Gorai.010G223600.1.A;Gorai.010G223600.8.A;Gorai.010G223600.3.A;Gorai.010G223600.6.A;Gorai.010G223600.9.A;Gorai.010G223600.7.A;Gorai.010G223600.5.A;Gorai.010G223600.10.A;Gorai.010G223600.2.A	Gorai.010G223600.1.D	41	59	yes	no	2;3	9.9079e-07	101.05	1464000000	0	0	0	0	0	0	0	0	2416200	0	0	0	0	0	0	0	0	0	0	0	0	0	0	0	0	0	0	0	0	0	0	0	0	0	0	2859000	5144700	0	0	0	0	0	0	0	0	0	6656900	0	0	0	0	0	0	0	0	0	0	0	0	0	13847000	10777000	11198000	0	0	15784000	5340100	13853000	12435000	24884000	18781000	20488000	50043000	32630000	73193000	15399000	0	24543000	47775000	63963000	49149000	80066000	52135000	58356000	37915000	56628000	0	0	70764000	53843000	19427000	0	97997000	14077000	36348000	29121000	12620000	52204000	45315000	31751000	28611000	27240000	0	0	0	0	0	9505100	15834000	80252000	0	0	0	0	25692000	0	2799200	0	0	0	0	0	0	0	0	0	0	0	0	0	0	0	0	0	0	0	0	0	0	0	0	0	0	0	0	0	0	0	0	0	0	0	0	0	4317100	0	0	0	0	0	0	0	0	0	0	0	0	0	0	0	0	0	0	0	0	0	0	0	0	0			20951	5077	22954	950422;950423;950424;950425;950426;950427;950428;950429;950430;950431;950432;950433;950434;950435;950436;950437;950438;950439;950440;950441;950442;950443;950444;950445;950446;950447;950448;950449;950450;950451;950452;950453;950454;950455;950456;950457;950458;950459;950460;950461;950462;950463;950464;950465;950466;950467;950468;950469;950470;950471;950472;950473;950474;950475;950476	938829;938830;938831;938832;938833;938834;938835;938836;938837;938838;938839;938840;938841;938842;938843;938844;938845;938846;938847;938848;938849;938850;938851;938852;938853;938854;938855;938856;938857;938858;938859;938860;938861;938862;938863;938864;938865	938852			37	0	0	0	0	0	0	0	0	167820	0	0	0	0	0	0	0	0	0	0	0	0	0	0	0	0	0	0	0	0	0	0	0	0	0	0	195760	378430	0	0	0	0	0	0	0	0	0	443160	0	0	0	0	0	0	0	0	0	0	0	0	0	262070	244670	244720	0	0	653970	206350	394430	284240	301660	309460	295350	443740	469560	567950	283940	0	863660	1187200	1286800	1020700	978350	601050	833470	380820	607970	0	0	932960	469400	664070	0	923740	215210	489670	438540	499540	489080	507230	382140	268360	432570	0	0	0	0	0	84159	248700	611280	0	0	0	0	333790	0	220010	0	0	0	0	0	0	0	0	0	0	0	0	0	0	0	0	0	0	0	0	0	0	0	0	0	0	0	0	0	0	0	0	0	0	0	0	0	113260	0	0	0	0	0	0	0	0	0	0	0	0	0	0	0	0	0	0	0	0	0	0	0	0	0
IGEGKPENQNHAVIFTR	KEVEIYHVQLPGLLKIGEGKPENQNHAVIF	EGKPENQNHAVIFTRGDAVQTIDMNQDNYF	K	I	G	T	R	G	17	1	1908.98	Gorai.012G128700.1.A	Gorai.012G128700.1.A	835	851	yes	yes	4	3.1875e-05	92.211	310260000	0	0	0	0	0	0	0	0	0	0	0	0	0	0	0	0	0	0	0	0	0	0	0	0	0	0	0	0	0	0	0	0	0	0	0	0	0	0	0	0	0	0	0	0	0	0	0	0	0	0	0	0	0	0	0	0	0	0	0	0	0	0	0	0	0	0	0	0	0	0	0	0	11842000	0	17511000	0	0	0	0	6248100	24421000	0	0	0	8503800	0	10485000	0	19039000	40330000	0	0	14086000	0	0	0	0	0	16142000	0	17158000	0	0	0	4594800	0	0	34483000	60037000	0	11125000	0	0	0	14253000	0	0	0	0	0	0	0	0	0	0	0	0	0	0	0	0	0	0	0	0	0	0	0	0	0	0	0	0	0	0	0	0	0	0	0	0	0	0	0	0	0	0	0	0	0	0	0	0	0	0	0	0	0	0	0	0	0	0	0	0	0	0	0	0	0			20952	5765	22955	950477;950478;950479;950480;950481;950482;950483;950484;950485;950486;950487;950488;950489;950490;950491;950492;950493	938866;938867;938868;938869;938870	938869			3	0	0	0	0	0	0	0	0	0	0	0	0	0	0	0	0	0	0	0	0	0	0	0	0	0	0	0	0	0	0	0	0	0	0	0	0	0	0	0	0	0	0	0	0	0	0	0	0	0	0	0	0	0	0	0	0	0	0	0	0	0	0	0	0	0	0	0	0	0	0	0	0	105000	0	135880	0	0	0	0	125700	507200	0	0	0	85413	0	133260	0	251010	351600	0	0	132780	0	0	0	0	0	180690	0	160940	0	0	0	77896	0	0	305320	943000	0	248990	0	0	0	185170	0	0	0	0	0	0	0	0	0	0	0	0	0	0	0	0	0	0	0	0	0	0	0	0	0	0	0	0	0	0	0	0	0	0	0	0	0	0	0	0	0	0	0	0	0	0	0	0	0	0	0	0	0	0	0	0	0	0	0	0	0	0	0	0	0
IGEGTYGVVYK	______________________________	KVEKIGEGTYGVVYKARDRVTNETIALKKI	K	I	G	Y	K	A	11	0	1184.61	Gorai.001G000900.2.A;Gorai.001G000900.1.A;Gorai.001G000900.1.D;Gorai.001G000900.2.D;Gorai.001G000900.7.A;Gorai.001G000900.7.D;Gorai.010G124800.1.A;Gorai.010G124800.1.D;Gorai.010G124800.2.A;Gorai.010G124800.2.D;Gorai.010G124800.5.A;Gorai.010G124800.5.D;Gorai.010G124800.6.A;Gorai.010G124800.6.D;Gorai.010G124800.11.A;Gorai.010G124800.11.D;Gorai.010G124800.4.D;Gorai.010G124800.7.D;Gorai.010G124800.7.A;Gorai.010G124800.4.A;Gorai.010G124800.3.D;Gorai.010G124800.12.D;Gorai.010G124800.12.A;Gorai.010G124800.3.A;Gorai.010G124800.13.A;Gorai.010G124800.13.D;Gorai.010G124800.10.D.p2;Gorai.010G124800.10.A.p2	Gorai.001G000900.2.A	10	20	no	no	2	2.777e-05	130.75	1272600000	0	0	0	0	0	0	0	0	0	0	0	0	0	0	0	0	0	0	0	0	0	0	0	0	0	0	0	0	0	0	0	0	0	0	0	0	0	0	0	0	4604900	4641700	0	0	0	0	0	0	0	0	0	0	0	0	0	0	0	0	0	0	28788000	28015000	27542000	28306000	0	0	0	23396000	29362000	49774000	0	31864000	46999000	34385000	50265000	18231000	15509000	0	0	30447000	0	11870000	38949000	27702000	0	44018000	38352000	11176000	51003000	48887000	30198000	22108000	72052000	0	0	0	0	54378000	44810000	30624000	51842000	0	17909000	23658000	15930000	7696800	0	81081000	25154000	44311000	16908000	0	0	0	0	0	0	0	0	0	0	0	2693200	0	0	0	0	0	0	0	1336800	0	0	0	2759800	0	0	0	0	0	0	0	0	0	0	2237400	824980	0	0	0	0	0	0	0	0	0	0	0	0	0	0	0	0	0	0	0	0	0	0	0	0	0	0	0	0	0	0	0	0	0			20953	61;4933	22956	950494;950495;950496;950497;950498;950499;950500;950501;950502;950503;950504;950505;950506;950507;950508;950509;950510;950511;950512;950513;950514;950515;950516;950517;950518;950519;950520;950521;950522;950523;950524;950525;950526;950527;950528;950529;950530;950531;950532;950533;950534;950535;950536;950537	938871;938872;938873;938874;938875;938876;938877;938878;938879;938880;938881;938882;938883;938884;938885;938886;938887;938888;938889;938890;938891;938892;938893;938894;938895;938896;938897;938898;938899;938900;938901	938898			31	0	0	0	0	0	0	0	0	0	0	0	0	0	0	0	0	0	0	0	0	0	0	0	0	0	0	0	0	0	0	0	0	0	0	0	0	0	0	0	0	437530	290350	0	0	0	0	0	0	0	0	0	0	0	0	0	0	0	0	0	0	544850	636040	601910	718350	0	0	0	666140	671160	603400	0	459350	416740	494820	390040	336170	292640	0	0	612520	0	145050	449030	395650	0	472580	487460	803670	672430	426200	1032300	353500	679170	0	0	0	0	509460	501580	368580	486270	0	359520	365880	270060	239980	0	717900	395090	337510	378410	0	0	0	0	0	0	0	0	0	0	0	231450	0	0	0	0	0	0	0	80835	0	0	0	381390	0	0	0	0	0	0	0	0	0	0	242730	247510	0	0	0	0	0	0	0	0	0	0	0	0	0	0	0	0	0	0	0	0	0	0	0	0	0	0	0	0	0	0	0	0	0
IGEHMAGGSGGAQGGSSGGAQGGDQAQEAEYEEVKK	EIKAKIDAANKGVSKIGEHMAGGSGGAQGG	GGDQAQEAEYEEVKK_______________	K	I	G	K	K	-	36	1	3433.51	Gorai.008G018300.2.A;Gorai.008G018300.1.A	Gorai.008G018300.2.A	574	609	yes	no	4	6.3593e-57	130.56	616870000	0	0	0	0	0	0	0	0	5944100	0	0	0	0	4842300	3832500	0	0	0	0	0	0	0	0	0	0	16850000	0	0	0	0	0	0	6178800	0	0	0	0	0	0	0	0	0	0	0	0	0	0	0	0	0	0	0	0	0	0	0	0	0	0	0	44268000	0	0	0	13941000	8823400	42242000	27875000	0	0	13366000	0	0	57981000	0	0	20354000	30158000	0	0	0	0	0	0	0	41286000	29135000	0	0	0	0	22946000	0	40954000	0	34737000	0	0	0	0	0	0	0	0	48944000	28897000	0	0	12265000	0	7610700	20065000	7266700	7964500	0	0	4835700	13312000	0	0	0	0	0	0	0	0	0	0	0	0	0	0	0	0	0	0	0	0	0	0	0	0	0	0	0	0	0	0	0	0	0	0	0	0	0	0	0	0	0	0	0	0	0	0	0	0	0	0	0	0	0	0	0	0	0	0	0	0	0	0			20954	3427	22957;22958	950538;950539;950540;950541;950542;950543;950544;950545;950546;950547;950548;950549;950550;950551;950552;950553;950554;950555;950556;950557;950558;950559;950560;950561;950562;950563;950564;950565;950566;950567;950568	938902;938903;938904;938905;938906;938907;938908;938909;938910;938911;938912;938913;938914;938915;938916;938917;938918	938911	4047		17	0	0	0	0	0	0	0	0	412840	0	0	0	0	401420	314060	0	0	0	0	0	0	0	0	0	0	1460600	0	0	0	0	0	0	302180	0	0	0	0	0	0	0	0	0	0	0	0	0	0	0	0	0	0	0	0	0	0	0	0	0	0	0	837850	0	0	0	501060	365580	1632300	793660	0	0	220230	0	0	834380	0	0	384050	1061200	0	0	0	0	0	0	0	443250	370310	0	0	0	0	366900	0	626140	0	523110	0	0	0	0	0	0	0	0	829750	901010	0	0	192640	0	170340	543780	495200	437870	0	0	380080	722480	0	0	0	0	0	0	0	0	0	0	0	0	0	0	0	0	0	0	0	0	0	0	0	0	0	0	0	0	0	0	0	0	0	0	0	0	0	0	0	0	0	0	0	0	0	0	0	0	0	0	0	0	0	0	0	0	0	0	0	0	0	0
IGEISDIVDTDSGVHIIMR	GQMQKPFEDATYSLKIGEISDIVDTDSGVH	SDIVDTDSGVHIIMRTG_____________	K	I	G	M	R	T	19	0	2069.05	Gorai.011G099300.1.D	Gorai.011G099300.1.D	186	204	yes	yes	2;3	2.2117e-112	149.69	3984300000	349050	0	0	0	0	0	3338000	0	0	8917400	3332300	3211700	0	5666400	0	0	6759800	0	0	12141000	0	0	0	0	0	5227500	0	0	0	0	7123600	9605100	10645000	0	14264000	0	5038300	11433000	9390300	3913600	4279100	0	0	0	0	0	9298900	0	0	0	0	0	0	0	0	0	0	0	0	0	56037000	25849000	24187000	34759000	30524000	49642000	46276000	49913000	5092600	27891000	24901000	32742000	99406000	45024000	91600000	16194000	0	41626000	0	27719000	32137000	80911000	95395000	112840000	129450000	129060000	79646000	0	54555000	64769000	0	127900000	127300000	90696000	61862000	78805000	0	82200000	85521000	94607000	90204000	65005000	49281000	128390000	161090000	103600000	189950000	79577000	24370000	37786000	10799000	106490000	55954000	63341000	96684000	119040000	29427000	75556000	98808000	6716900	0	0	0	0	0	0	0	0	0	0	0	0	0	0	0	0	0	0	0	0	0	0	0	0	0	0	0	0	0	0	0	0	0	0	0	0	0	0	0	0	0	0	0	0	0	0	0	0	0	0	0	0	0	0	0	0	1269000	0	0	0			20955	5297	22959;22960	950569;950570;950571;950572;950573;950574;950575;950576;950577;950578;950579;950580;950581;950582;950583;950584;950585;950586;950587;950588;950589;950590;950591;950592;950593;950594;950595;950596;950597;950598;950599;950600;950601;950602;950603;950604;950605;950606;950607;950608;950609;950610;950611;950612;950613;950614;950615;950616;950617;950618;950619;950620;950621;950622;950623;950624;950625;950626;950627;950628;950629;950630;950631;950632;950633;950634;950635;950636;950637;950638;950639;950640;950641;950642;950643;950644;950645;950646;950647;950648;950649;950650;950651;950652;950653;950654;950655;950656;950657;950658;950659;950660;950661;950662;950663;950664;950665;950666;950667;950668;950669;950670;950671;950672;950673;950674;950675;950676;950677;950678;950679;950680;950681;950682;950683;950684;950685;950686;950687;950688;950689;950690;950691;950692;950693;950694	938919;938920;938921;938922;938923;938924;938925;938926;938927;938928;938929;938930;938931;938932;938933;938934;938935;938936;938937;938938;938939;938940;938941;938942;938943;938944;938945;938946;938947;938948;938949;938950;938951;938952;938953;938954;938955;938956;938957;938958;938959;938960;938961;938962;938963;938964;938965;938966;938967;938968;938969;938970;938971;938972;938973;938974;938975;938976;938977;938978;938979;938980;938981;938982;938983;938984;938985;938986;938987;938988;938989;938990;938991;938992;938993;938994;938995;938996;938997;938998;938999;939000;939001;939002;939003;939004;939005;939006;939007;939008;939009;939010;939011;939012;939013;939014;939015;939016;939017;939018;939019;939020;939021;939022;939023;939024;939025;939026;939027;939028;939029;939030;939031;939032;939033;939034;939035;939036;939037;939038;939039;939040;939041;939042;939043;939044;939045;939046;939047;939048;939049;939050;939051;939052;939053;939054;939055	939032	5718		136	349050	0	0	0	0	0	440080	0	0	859660	773400	781800	0	469740	0	0	1175300	0	0	843590	0	0	0	0	0	453130	0	0	0	0	440920	512410	520630	0	929320	0	370600	577510	493760	314090	406580	0	0	0	0	0	619040	0	0	0	0	0	0	0	0	0	0	0	0	0	1060600	586860	528590	882140	1097100	2056800	1788200	1421100	116410	338110	410300	472000	881450	647920	710780	298600	0	1464800	0	557650	667430	988680	1099800	1611700	1300200	1385600	1012300	0	719260	564650	0	2045100	1199900	1386600	833390	1186700	0	770110	957260	1138600	846100	1032300	989310	1985600	2731000	3230300	3649600	704580	382770	287820	241690	2886000	3813100	3482400	1256100	1223000	2312900	4100800	6011700	6980900	0	0	0	0	0	0	0	0	0	0	0	0	0	0	0	0	0	0	0	0	0	0	0	0	0	0	0	0	0	0	0	0	0	0	0	0	0	0	0	0	0	0	0	0	0	0	0	0	0	0	0	0	0	0	0	0	206210	0	0	0
IGEISDIVDTDSGVHIIMRTG	GQMQKPFEDATYSLKIGEISDIVDTDSGVH	IVDTDSGVHIIMRTG_______________	K	I	G	T	G	-	21	1	2227.12	Gorai.011G099300.1.D	Gorai.011G099300.1.D	186	206	yes	yes	3	1.1874e-05	64.87	54384000	0	0	0	0	0	0	0	0	0	0	0	0	0	0	0	0	0	0	0	0	0	0	0	0	0	0	0	0	0	0	0	0	0	0	0	0	0	0	0	0	0	0	0	0	0	0	0	0	0	0	0	0	0	0	0	0	0	0	0	0	0	0	0	0	0	0	0	0	0	0	0	0	0	0	0	0	0	11959000	0	0	0	0	0	0	0	0	0	0	0	0	0	0	0	0	0	0	0	0	0	0	0	0	0	0	0	0	0	0	0	0	0	9787900	3551900	11403000	0	0	0	0	17681000	0	0	0	0	0	0	0	0	0	0	0	0	0	0	0	0	0	0	0	0	0	0	0	0	0	0	0	0	0	0	0	0	0	0	0	0	0	0	0	0	0	0	0	0	0	0	0	0	0	0	0	0	0	0	0	0	0	0	0	0	0			20956	5297	22961	950695;950696;950697;950698;950699;950700;950701	939056;939057;939058;939059	939058	5718		4	0	0	0	0	0	0	0	0	0	0	0	0	0	0	0	0	0	0	0	0	0	0	0	0	0	0	0	0	0	0	0	0	0	0	0	0	0	0	0	0	0	0	0	0	0	0	0	0	0	0	0	0	0	0	0	0	0	0	0	0	0	0	0	0	0	0	0	0	0	0	0	0	0	0	0	0	0	420840	0	0	0	0	0	0	0	0	0	0	0	0	0	0	0	0	0	0	0	0	0	0	0	0	0	0	0	0	0	0	0	0	0	265260	242050	626940	0	0	0	0	1075800	0	0	0	0	0	0	0	0	0	0	0	0	0	0	0	0	0	0	0	0	0	0	0	0	0	0	0	0	0	0	0	0	0	0	0	0	0	0	0	0	0	0	0	0	0	0	0	0	0	0	0	0	0	0	0	0	0	0	0	0	0
IGELSSEDPHK	SDKKGIIFDGKTAEKIGELSSEDPHKGSIY	TAEKIGELSSEDPHKGSIYAASWSPEGKQV	K	I	G	H	K	G	11	0	1210.58	Gorai.007G004500.1.A;Gorai.007G004500.1.D	Gorai.007G004500.1.D	223	233	no	no	3	0.0022344	77.062	27029000	0	0	0	0	0	0	0	0	0	0	0	0	0	0	0	0	0	0	0	0	0	0	0	0	0	1609500	0	0	0	0	0	0	0	0	0	0	0	0	0	0	0	15025000	0	0	0	0	0	7889500	0	0	0	0	0	0	0	0	0	0	0	0	0	0	0	0	0	0	0	0	0	0	0	0	0	0	0	0	0	0	0	0	0	0	0	0	0	0	0	0	0	0	0	0	0	0	0	0	0	0	0	0	0	0	0	0	0	0	0	0	0	0	0	0	0	0	0	0	0	0	0	0	0	0	0	0	0	0	0	0	2504400	0	0	0	0	0	0	0	0	0	0	0	0	0	0	0	0	0	0	0	0	0	0	0	0	0	0	0	0	0	0	0	0	0	0	0	0	0	0	0	0	0	0	0	0	0	0	0	0	0	0	0			20957	2805;2804	22962	950702;950703;950704;950705	939060;939061	939060			2	0	0	0	0	0	0	0	0	0	0	0	0	0	0	0	0	0	0	0	0	0	0	0	0	0	139520	0	0	0	0	0	0	0	0	0	0	0	0	0	0	0	939880	0	0	0	0	0	445020	0	0	0	0	0	0	0	0	0	0	0	0	0	0	0	0	0	0	0	0	0	0	0	0	0	0	0	0	0	0	0	0	0	0	0	0	0	0	0	0	0	0	0	0	0	0	0	0	0	0	0	0	0	0	0	0	0	0	0	0	0	0	0	0	0	0	0	0	0	0	0	0	0	0	0	0	0	0	0	0	88937	0	0	0	0	0	0	0	0	0	0	0	0	0	0	0	0	0	0	0	0	0	0	0	0	0	0	0	0	0	0	0	0	0	0	0	0	0	0	0	0	0	0	0	0	0	0	0	0	0	0	0
IGELSSEDPHKGSIYAASWSPDGK	SDKKGIIFDGKTAEKIGELSSEDPHKGSIY	HKGSIYAASWSPDGKQVLTVSADKTAKVWD	K	I	G	G	K	Q	24	1	2530.2	Gorai.007G004500.1.A	Gorai.007G004500.1.A	223	246	yes	yes	2;3;4	1.5992e-112	203.99	3219800000	0	0	0	0	0	0	3590000	0	9086200	5965700	2141400	2539600	4148400	0	8358600	7914100	2878800	3586300	0	6521200	0	0	0	0	2421300	6363200	3470700	0	0	0	17629000	23227000	21700000	4064100	4508000	10047000	7143600	7275500	20797000	0	0	0	8178600	4734100	0	0	21113000	4652800	0	0	0	0	0	0	0	0	0	0	0	8469800	31390000	0	44617000	43977000	30776000	0	37987000	24041000	9962800	43819000	50371000	79091000	146890000	21269000	114630000	15063000	0	0	81800000	49017000	41537000	27578000	21339000	22229000	43033000	58811000	0	5595100	31871000	100830000	22676000	53545000	59867000	43982000	66557000	0	19568000	62166000	58121000	63958000	103810000	83850000	81146000	59177000	92621000	0	0	98064000	147110000	263010000	71439000	14951000	6139000	8559100	126260000	171500000	11579000	0	0	0	0	0	0	0	0	0	0	0	13103000	0	5659000	0	0	0	0	0	0	0	0	0	0	0	0	0	0	0	0	0	0	0	0	0	0	0	0	0	0	1299700	0	0	0	0	0	0	0	0	0	0	0	0	0	0	0	0	0	0	0	0	0	0			20958	2804	22963	950706;950707;950708;950709;950710;950711;950712;950713;950714;950715;950716;950717;950718;950719;950720;950721;950722;950723;950724;950725;950726;950727;950728;950729;950730;950731;950732;950733;950734;950735;950736;950737;950738;950739;950740;950741;950742;950743;950744;950745;950746;950747;950748;950749;950750;950751;950752;950753;950754;950755;950756;950757;950758;950759;950760;950761;950762;950763;950764;950765;950766;950767;950768;950769;950770;950771;950772;950773;950774;950775;950776;950777;950778;950779;950780;950781;950782;950783;950784;950785;950786;950787;950788;950789;950790;950791;950792;950793;950794;950795;950796;950797;950798;950799;950800;950801;950802;950803;950804;950805;950806;950807;950808;950809;950810;950811;950812;950813;950814;950815;950816;950817;950818;950819;950820;950821;950822;950823;950824;950825;950826;950827;950828;950829;950830	939062;939063;939064;939065;939066;939067;939068;939069;939070;939071;939072;939073;939074;939075;939076;939077;939078;939079;939080;939081;939082;939083;939084;939085;939086;939087;939088;939089;939090;939091;939092;939093;939094;939095;939096;939097;939098;939099;939100;939101;939102;939103;939104;939105;939106;939107;939108;939109;939110;939111;939112;939113;939114;939115;939116;939117;939118;939119;939120;939121;939122;939123;939124;939125;939126;939127;939128;939129;939130;939131;939132;939133;939134;939135;939136;939137;939138;939139;939140;939141;939142;939143;939144;939145;939146;939147;939148;939149;939150;939151;939152;939153;939154;939155;939156;939157;939158;939159;939160;939161;939162;939163;939164;939165;939166;939167;939168;939169;939170;939171;939172;939173;939174;939175;939176;939177	939160			115	0	0	0	0	0	0	473310	0	631070	575110	497000	618200	576130	0	684950	563900	500530	521090	0	453130	0	0	0	0	390200	551570	560400	0	0	0	1091200	1239100	1061200	423340	293710	687950	525460	367510	1093600	0	0	0	1253700	1161800	0	0	1405500	262450	0	0	0	0	0	0	0	0	0	0	0	2031100	594120	0	975070	1116100	1106200	0	1467900	684490	227730	531210	829970	1140200	1302500	306080	889520	277750	0	0	2032700	986110	862660	336980	246010	317480	432230	631400	0	402350	420200	878990	775120	856170	564320	672440	896640	0	774590	582420	650570	769760	973670	1331500	1629000	915190	1570200	0	0	868270	2310600	2003400	1598900	405180	418360	470560	1640300	1762000	910110	0	0	0	0	0	0	0	0	0	0	0	465320	0	342190	0	0	0	0	0	0	0	0	0	0	0	0	0	0	0	0	0	0	0	0	0	0	0	0	0	0	295320	0	0	0	0	0	0	0	0	0	0	0	0	0	0	0	0	0	0	0	0	0	0
IGELSSEDPHKGSIYAASWSPEGK	SDKKGIIFDGKTAEKIGELSSEDPHKGSIY	HKGSIYAASWSPEGKQVLTVSADKTAKVWD	K	I	G	G	K	Q	24	1	2544.21	Gorai.007G004500.1.D	Gorai.007G004500.1.D	223	246	yes	yes	2;3;4	1.1856e-78	193.32	5448300000	483280	0	0	0	0	0	0	0	14912000	6810600	0	0	0	3737400	4515900	6897000	0	0	0	6916400	0	0	0	0	0	7436000	3406900	0	0	0	17244000	13829000	15513000	6121000	14601000	0	12851000	24971000	17482000	0	0	0	0	3888100	0	0	16057000	0	0	0	0	0	0	0	0	0	0	3202600	0	5838300	98739000	20803000	63972000	61180000	24942000	12480000	41085000	52624000	23294000	122120000	149850000	176990000	111380000	36250000	136380000	33170000	90300000	18078000	47558000	55462000	74752000	117230000	165940000	91900000	212210000	124800000	58726000	6668800	123750000	124830000	18858000	113850000	109570000	45122000	109280000	76990000	11300000	158870000	104440000	134480000	180280000	82228000	118600000	155970000	91750000	0	0	264790000	152080000	262770000	79143000	15005000	8327000	19443000	210680000	201530000	7857100	15153000	15795000	0	0	0	0	0	0	0	0	0	0	0	0	0	0	0	0	0	0	0	0	0	0	0	0	0	0	0	0	0	0	0	0	0	0	0	0	0	0	0	0	0	0	0	0	0	0	0	0	0	0	0	0	0	0	0	0	0	0	0	0	0			20959	2805	22964	950831;950832;950833;950834;950835;950836;950837;950838;950839;950840;950841;950842;950843;950844;950845;950846;950847;950848;950849;950850;950851;950852;950853;950854;950855;950856;950857;950858;950859;950860;950861;950862;950863;950864;950865;950866;950867;950868;950869;950870;950871;950872;950873;950874;950875;950876;950877;950878;950879;950880;950881;950882;950883;950884;950885;950886;950887;950888;950889;950890;950891;950892;950893;950894;950895;950896;950897;950898;950899;950900;950901;950902;950903;950904;950905;950906;950907;950908;950909;950910;950911;950912;950913;950914;950915;950916;950917;950918;950919;950920;950921;950922;950923;950924;950925;950926;950927;950928;950929;950930;950931;950932;950933;950934;950935;950936;950937;950938;950939;950940;950941;950942;950943;950944;950945;950946;950947;950948;950949;950950;950951;950952;950953;950954;950955;950956;950957;950958;950959;950960;950961;950962;950963;950964;950965;950966;950967;950968;950969;950970;950971	939178;939179;939180;939181;939182;939183;939184;939185;939186;939187;939188;939189;939190;939191;939192;939193;939194;939195;939196;939197;939198;939199;939200;939201;939202;939203;939204;939205;939206;939207;939208;939209;939210;939211;939212;939213;939214;939215;939216;939217;939218;939219;939220;939221;939222;939223;939224;939225;939226;939227;939228;939229;939230;939231;939232;939233;939234;939235;939236;939237;939238;939239;939240;939241;939242;939243;939244;939245;939246;939247;939248;939249;939250;939251;939252;939253;939254;939255;939256;939257;939258;939259;939260;939261;939262;939263;939264;939265;939266;939267;939268;939269;939270;939271;939272;939273;939274;939275;939276;939277;939278;939279;939280;939281;939282;939283;939284;939285;939286;939287;939288;939289;939290;939291;939292;939293;939294;939295;939296;939297;939298;939299;939300;939301;939302;939303;939304;939305;939306;939307;939308;939309;939310;939311;939312;939313;939314;939315;939316;939317;939318;939319	939300			140	483280	0	0	0	0	0	0	0	1035700	656560	0	0	0	309820	370060	491430	0	0	0	480590	0	0	0	0	0	644570	550100	0	0	0	1067300	737770	758690	637610	951320	0	945240	1261400	919230	0	0	0	0	954210	0	0	1068900	0	0	0	0	0	0	0	0	0	0	594650	0	1400100	1868800	472300	1398100	1552600	896480	517090	1587600	1498300	532460	1480400	2469000	2551400	987580	521660	1058200	611630	1703900	636150	1181800	1115800	1552500	1432500	1913000	1312600	2131400	1339900	746420	479560	1631600	1088300	644610	1820400	1032900	689860	1472200	1159400	447300	1488400	1169100	1618500	1691000	1305800	2380900	2412100	1555400	0	0	2344500	2388700	2001500	1771300	406650	567460	1068900	2737200	2070600	617550	822450	961010	0	0	0	0	0	0	0	0	0	0	0	0	0	0	0	0	0	0	0	0	0	0	0	0	0	0	0	0	0	0	0	0	0	0	0	0	0	0	0	0	0	0	0	0	0	0	0	0	0	0	0	0	0	0	0	0	0	0	0	0	0
IGELTTELEK	RLRETEEEIRQLKEKIGELTTELEKTKADN	QLKEKIGELTTELEKTKADNVKLYGKIRYV	K	I	G	E	K	T	10	0	1131.6	Gorai.006G062600.2.A;Gorai.006G062600.1.A;Gorai.006G062600.4.A;Gorai.006G062600.3.A;Gorai.006G062600.2.D;Gorai.006G062600.1.D;Gorai.006G062600.4.D;Gorai.006G062600.3.D	Gorai.006G062600.2.A	532	541	no	no	2	0.00026481	105.1	240740000	0	0	1023000	0	0	0	0	0	0	0	0	0	0	3838700	0	2204100	0	0	0	2880200	0	0	0	0	0	0	0	0	0	0	8844900	10212000	7042800	0	0	0	2541500	0	3957900	0	0	0	0	0	0	0	0	0	0	0	0	0	0	0	0	0	0	0	0	0	0	0	0	0	0	0	4120900	0	0	9598000	7428600	7501800	0	0	10510000	0	0	0	5198000	0	0	0	0	0	0	0	0	0	0	0	0	0	7664800	0	0	0	0	9030900	0	0	0	0	6315600	14249000	0	25337000	27813000	19981000	0	23188000	9870700	0	0	0	9540000	0	0	0	0	0	0	0	0	0	0	0	0	0	0	0	0	0	0	0	0	0	297080	0	0	0	0	0	0	0	0	549140	0	0	0	0	0	0	0	0	0	0	0	0	0	0	0	0	0	0	0	0	0	0	0	0	0	0	0	0	0	0	0	0	0	0			20960	2391;2392	22965	950972;950973;950974;950975;950976;950977;950978;950979;950980;950981;950982;950983;950984;950985;950986;950987;950988;950989;950990;950991;950992;950993;950994;950995;950996;950997;950998;950999;951000	939320;939321;939322;939323;939324;939325	939322			6	0	0	256170	0	0	0	0	0	0	0	0	0	0	318220	0	157050	0	0	0	200130	0	0	0	0	0	0	0	0	0	0	547460	544800	344440	0	0	0	186940	0	208120	0	0	0	0	0	0	0	0	0	0	0	0	0	0	0	0	0	0	0	0	0	0	0	0	0	0	0	159240	0	0	116350	122400	108150	0	0	81554	0	0	0	129170	0	0	0	0	0	0	0	0	0	0	0	0	0	72250	0	0	0	0	84609	0	0	0	0	126790	220370	0	790010	534370	176910	0	176630	220920	0	0	0	123940	0	0	0	0	0	0	0	0	0	0	0	0	0	0	0	0	0	0	0	0	0	103090	0	0	0	0	0	0	0	0	59576	0	0	0	0	0	0	0	0	0	0	0	0	0	0	0	0	0	0	0	0	0	0	0	0	0	0	0	0	0	0	0	0	0	0
IGENDAHILEVK	ITYRPNGNYFIQHQKIGENDAHILEVKASN	HQKIGENDAHILEVKASNLGNDNFIVEADG	K	I	G	V	K	A	12	0	1336.7	Gorai.004G077800.7.D;Gorai.004G077800.5.D;Gorai.004G077800.3.D;Gorai.004G077800.2.D;Gorai.004G077800.1.D;Gorai.004G077800.4.D;Gorai.004G077800.6.D.p2	Gorai.004G077800.7.D	586	597	yes	no	3	0.010136	58.32	64647000	0	0	0	0	0	0	0	0	0	0	0	0	0	0	0	0	0	0	0	0	0	0	0	0	0	0	0	0	0	0	0	0	0	0	0	0	0	0	0	0	0	0	0	0	0	0	0	0	0	0	0	0	0	0	0	0	0	0	0	0	0	0	0	0	0	0	0	0	0	0	0	0	0	0	0	0	0	0	0	0	0	0	0	0	0	0	0	0	0	0	0	0	0	0	0	0	0	0	0	0	5022300	0	0	13340000	0	0	0	0	8145100	9354700	5299900	0	0	0	0	23486000	0	0	0	0	0	0	0	0	0	0	0	0	0	0	0	0	0	0	0	0	0	0	0	0	0	0	0	0	0	0	0	0	0	0	0	0	0	0	0	0	0	0	0	0	0	0	0	0	0	0	0	0	0	0	0	0	0	0	0	0	0	0	0	0			20961	1490	22966	951001;951002;951003;951004;951005;951006	939326;939327	939327			2	0	0	0	0	0	0	0	0	0	0	0	0	0	0	0	0	0	0	0	0	0	0	0	0	0	0	0	0	0	0	0	0	0	0	0	0	0	0	0	0	0	0	0	0	0	0	0	0	0	0	0	0	0	0	0	0	0	0	0	0	0	0	0	0	0	0	0	0	0	0	0	0	0	0	0	0	0	0	0	0	0	0	0	0	0	0	0	0	0	0	0	0	0	0	0	0	0	0	0	0	47108	0	0	206310	0	0	0	0	127930	71255	118620	0	0	0	0	241290	0	0	0	0	0	0	0	0	0	0	0	0	0	0	0	0	0	0	0	0	0	0	0	0	0	0	0	0	0	0	0	0	0	0	0	0	0	0	0	0	0	0	0	0	0	0	0	0	0	0	0	0	0	0	0	0	0	0	0	0	0	0	0	0
IGEQLQYFR	GILNDTGVQFVNIIRIGEQLQYFRQYQQRV	FVNIIRIGEQLQYFRQYQQRVSALIGSEQT	R	I	G	F	R	Q	9	0	1152.59	Gorai.004G249700.1.A;Gorai.004G249700.3.A;Gorai.004G249700.2.A;Gorai.004G249700.1.D;Gorai.004G249700.4.A;Gorai.004G249700.3.D;Gorai.004G249700.2.D;Gorai.004G249700.4.D	Gorai.004G249700.1.A	129	137	yes	no	2	0.0001339	121.62	15077000	0	0	0	0	0	0	0	0	0	0	0	0	0	0	0	0	0	0	0	0	0	0	0	0	0	0	0	0	0	0	0	0	0	0	0	0	0	0	0	0	0	0	0	0	0	0	0	0	0	0	0	0	0	0	0	0	0	0	0	0	0	0	0	0	0	0	0	0	0	0	0	0	0	0	0	0	0	0	0	0	0	0	0	0	0	0	0	0	0	0	0	0	0	0	0	0	0	0	0	0	0	0	0	0	0	0	0	0	0	0	0	0	0	0	0	0	0	0	0	0	0	0	1894800	0	0	0	0	0	6888700	0	3738800	2554800	0	0	0	0	0	0	0	0	0	0	0	0	0	0	0	0	0	0	0	0	0	0	0	0	0	0	0	0	0	0	0	0	0	0	0	0	0	0	0	0	0	0	0	0	0	0	0	0			20962	1762	22967	951007;951008;951009;951010	939328;939329;939330;939331;939332	939331			5	0	0	0	0	0	0	0	0	0	0	0	0	0	0	0	0	0	0	0	0	0	0	0	0	0	0	0	0	0	0	0	0	0	0	0	0	0	0	0	0	0	0	0	0	0	0	0	0	0	0	0	0	0	0	0	0	0	0	0	0	0	0	0	0	0	0	0	0	0	0	0	0	0	0	0	0	0	0	0	0	0	0	0	0	0	0	0	0	0	0	0	0	0	0	0	0	0	0	0	0	0	0	0	0	0	0	0	0	0	0	0	0	0	0	0	0	0	0	0	0	0	0	162840	0	0	0	0	0	244630	0	226080	225260	0	0	0	0	0	0	0	0	0	0	0	0	0	0	0	0	0	0	0	0	0	0	0	0	0	0	0	0	0	0	0	0	0	0	0	0	0	0	0	0	0	0	0	0	0	0	0	0
IGERDTKEELMK	GAIDFDEFVHMMTAKIGERDTKEELMKAFQ	TAKIGERDTKEELMKAFQIIDQDNNGKISA	K	I	G	M	K	A	12	2	1447.73	Gorai.011G105500.1.D;Gorai.011G105500.1.A	Gorai.011G105500.1.D	93	104	yes	no	2;3	0.00013333	151.7	1290500000	0	0	0	0	0	0	0	0	0	0	0	0	0	0	0	0	0	0	0	4820400	0	0	0	0	0	0	0	0	0	0	0	0	0	0	9886300	7318400	0	0	0	0	0	0	0	0	0	0	0	0	0	2914700	0	0	0	0	0	0	0	0	0	0	19193000	3749800	11776000	30695000	10373000	19419000	4351900	11473000	31735000	27366000	3849200	29194000	3615900	89661000	0	15154000	6436900	13304000	0	3920200	7637700	50349000	0	18036000	42675000	119710000	82392000	0	0	20508000	0	6448500	30836000	105900000	42167000	16920000	9431900	6438200	26180000	17310000	35574000	3350500	22473000	62015000	59696000	5851400	0	12106000	4569200	8614500	12875000	14917000	0	0	30697000	34292000	11319000	8957000	0	0	0	0	0	0	0	0	0	0	0	0	0	0	0	0	0	0	0	0	0	0	0	0	0	0	0	0	0	0	0	0	0	0	0	0	0	0	0	0	0	0	0	0	0	0	0	0	0	0	0	0	0	0	0	0	0	0	0	0	0	0			20963	5302	22968;22969	951011;951012;951013;951014;951015;951016;951017;951018;951019;951020;951021;951022;951023;951024;951025;951026;951027;951028;951029;951030;951031;951032;951033;951034;951035;951036;951037;951038;951039;951040;951041;951042;951043;951044;951045;951046;951047;951048;951049;951050;951051;951052;951053;951054;951055;951056;951057;951058;951059;951060;951061;951062;951063;951064;951065;951066;951067;951068;951069;951070;951071;951072;951073;951074;951075;951076;951077;951078;951079;951080;951081;951082;951083;951084;951085;951086;951087;951088;951089;951090	939333;939334;939335;939336;939337;939338;939339;939340;939341;939342;939343;939344;939345;939346;939347;939348;939349;939350;939351;939352;939353;939354;939355;939356;939357;939358;939359;939360;939361;939362;939363;939364;939365;939366;939367;939368;939369;939370;939371;939372;939373;939374;939375;939376;939377;939378;939379	939347	5727		47	0	0	0	0	0	0	0	0	0	0	0	0	0	0	0	0	0	0	0	334950	0	0	0	0	0	0	0	0	0	0	0	0	0	0	644130	501100	0	0	0	0	0	0	0	0	0	0	0	0	0	400490	0	0	0	0	0	0	0	0	0	0	363250	85133	257360	779000	372820	804560	168160	326670	725400	331760	63424	420860	32063	1290300	0	279420	121460	468170	0	78864	158620	615240	0	257600	428630	1285200	1047200	0	0	178790	0	103110	290670	1619100	568070	254800	373360	60318	293040	208340	333680	53206	451150	959080	1012000	182440	0	107180	71768	65617	288150	404270	0	0	398810	352320	889670	486140	0	0	0	0	0	0	0	0	0	0	0	0	0	0	0	0	0	0	0	0	0	0	0	0	0	0	0	0	0	0	0	0	0	0	0	0	0	0	0	0	0	0	0	0	0	0	0	0	0	0	0	0	0	0	0	0	0	0	0	0	0	0
IGESDLLLIK				I	G	I	K		10	0	1099.65		REV__Gorai.006G093800.3.D			yes	no	1;2	1.9745e-06	143.61	14936000000	1327200	769510	7881600	0	0	0	15551000	0	0	75704000	7780200	7589100	22845000	22205000	25316000	57072000	26723000	21216000	29992000	24987000	0	0	0	442450	21510000	34936000	8375200	2131600	5513200	0	30741000	58702000	31096000	24167000	0	0	95822000	0	0	0	32202000	0	0	6383500	0	0	28763000	20197000	0	5034100	0	0	0	0	0	0	0	0	0	0	43441000	35099000	52254000	25058000	55527000	9515300	37267000	78302000	0	150330000	158940000	165180000	0	10336000	131570000	118130000	152100000	26153000	126910000	145100000	141440000	121870000	189600000	184980000	252080000	233790000	184090000	58665000	188500000	283420000	53611000	332920000	301250000	209590000	276780000	99181000	121660000	349410000	309950000	356410000	267870000	265320000	197740000	283510000	224850000	6496800	12550000	250470000	276130000	310580000	171050000	178850000	66668000	86654000	135320000	130360000	33571000	173330000	123470000	7019600	0	30331000	47449000	0	0	0	25591000	30141000	401720000	4807100	114380000	0	1765700	1264800	282340000	41160000	15213000	1094800	0	10069000	0	0	3831300	150220000	35193000	161090000	20528000	0	0	0	0	0	0	200210000	180570000	194380000	72160000	0	20050000	291060000	425460000	707150000	58692000	94920000	41198000	0	567000	1585100	0	271130000	186940000	5037100	3965300	41119000	0	879110000	149540000	2237400	1628700	4131800	+		20964	6395	22970	951091;951092;951093;951094;951095;951096;951097;951098;951099;951100;951101;951102;951103;951104;951105;951106;951107;951108;951109;951110;951111;951112;951113;951114;951115;951116;951117;951118;951119;951120;951121;951122;951123;951124;951125;951126;951127;951128;951129;951130;951131;951132;951133;951134;951135;951136;951137;951138;951139;951140;951141;951142;951143;951144;951145;951146;951147;951148;951149;951150;951151;951152;951153;951154;951155;951156;951157;951158;951159;951160;951161;951162;951163;951164;951165;951166;951167;951168;951169;951170;951171;951172;951173;951174;951175;951176;951177;951178;951179;951180;951181;951182;951183;951184;951185;951186;951187;951188;951189;951190;951191;951192;951193;951194;951195;951196;951197;951198;951199;951200;951201;951202;951203;951204;951205;951206;951207;951208;951209;951210;951211;951212;951213;951214;951215;951216;951217;951218;951219;951220;951221;951222;951223;951224;951225;951226;951227;951228;951229;951230;951231;951232;951233;951234;951235;951236;951237;951238;951239;951240;951241;951242;951243;951244;951245;951246;951247;951248;951249;951250;951251;951252;951253;951254;951255;951256;951257;951258;951259;951260;951261;951262;951263;951264;951265;951266;951267;951268;951269;951270;951271;951272;951273;951274;951275;951276;951277;951278;951279;951280;951281;951282;951283;951284;951285;951286;951287;951288;951289;951290;951291;951292;951293;951294;951295;951296;951297;951298;951299;951300;951301;951302;951303;951304;951305;951306;951307;951308;951309;951310;951311;951312;951313;951314;951315;951316;951317;951318;951319;951320;951321;951322;951323;951324;951325	939380;939381;939382;939383;939384;939385;939386;939387;939388;939389;939390;939391;939392;939393;939394;939395;939396;939397;939398;939399;939400;939401;939402;939403;939404;939405;939406;939407;939408;939409;939410;939411;939412;939413;939414;939415;939416;939417;939418;939419;939420;939421;939422;939423;939424;939425;939426;939427;939428;939429;939430;939431;939432;939433;939434;939435;939436;939437;939438;939439;939440;939441;939442;939443;939444;939445;939446;939447;939448;939449;939450;939451;939452;939453;939454;939455;939456;939457;939458;939459;939460;939461;939462;939463;939464;939465;939466;939467;939468;939469;939470;939471;939472;939473;939474;939475;939476;939477;939478;939479;939480	939451			91	1327200	924650	1973700	0	0	0	2050300	0	0	7298000	1805700	1847400	3172800	1840800	2074600	4066500	4646200	3082700	4176100	1736200	0	0	0	393680	3466500	3028300	1352300	348370	899130	0	1902700	3131600	1520800	2517400	0	0	7048300	0	0	0	3059600	0	0	1566600	0	0	1914800	1139200	0	691710	0	0	0	0	0	0	0	0	0	0	822190	796850	1142000	635930	1995800	394240	1440100	2229400	0	1822400	2618900	2381200	0	148740	1021000	2178300	2869900	920300	3153700	2919100	2937500	1489100	2185800	2642000	2531900	2510000	2339800	4218700	2485300	2470900	1832600	5323300	2839700	3204400	3728800	1493600	4815800	3273500	3469400	4289500	2512600	4213200	3969700	4384600	3811900	202570	241120	2217700	4337100	2365700	3828300	4847000	4543200	4764100	1758100	1339400	2638600	9407100	7512400	7295500	0	7416600	4077700	0	0	0	7232400	7789200	14266000	1245900	6916100	0	3439100	3738700	39018000	12105000	5279100	2678900	0	2328000	0	0	2040900	19263000	8761800	17476000	6159000	0	0	0	0	0	0	6999300	4737200	6935200	8471100	0	4133800	17138000	19342000	28548000	2806200	3094600	1887800	0	231880	525640	0	17456000	13890000	2457200	2140600	14232000	0	73823000	24299000	784310	563480	1352500
IGETCSSSGSSSSCDSGLTCQTCAANGNTR	FIITVYFASLSFGLKIGETCSSSGSSSSCD	SGLTCQTCAANGNTRPRCTRIQPLSPTSKV	K	I	G	T	R	P	30	0	3111.22	Gorai.007G214400.6.A;Gorai.007G214400.2.A;Gorai.007G214400.1.A;Gorai.007G214400.9.A;Gorai.007G214400.8.A;Gorai.007G214400.6.D;Gorai.007G214400.2.D;Gorai.007G214400.1.D;Gorai.007G214400.9.D;Gorai.007G214400.8.D	Gorai.007G214400.6.D	33	62	no	no	3	0.00021668	36.202	13200000	0	0	0	0	0	0	0	0	0	0	0	0	0	0	0	0	0	0	0	0	0	0	0	0	0	0	0	0	0	0	0	0	0	0	0	0	0	0	0	0	0	0	0	0	0	0	0	0	0	0	0	0	0	0	0	0	0	0	0	0	0	0	0	0	0	0	0	0	0	0	0	0	0	0	0	0	0	0	0	0	0	0	0	0	0	0	0	0	0	0	0	0	0	0	0	0	0	0	0	0	0	0	0	0	0	0	0	0	0	0	0	0	0	0	0	0	0	0	0	0	0	0	0	0	0	0	0	0	0	0	0	0	0	0	0	1581100	1258500	0	0	0	0	0	0	0	0	0	0	0	0	0	0	0	1342000	5514900	3503600	0	0	0	0	0	0	0	0	0	0	0	0	0	0	0	0	0	0	0	0	0	0	0	0	0			20965	3183;3182	22971	951326;951327;951328;951329;951330	939481;939482	939482			2	0	0	0	0	0	0	0	0	0	0	0	0	0	0	0	0	0	0	0	0	0	0	0	0	0	0	0	0	0	0	0	0	0	0	0	0	0	0	0	0	0	0	0	0	0	0	0	0	0	0	0	0	0	0	0	0	0	0	0	0	0	0	0	0	0	0	0	0	0	0	0	0	0	0	0	0	0	0	0	0	0	0	0	0	0	0	0	0	0	0	0	0	0	0	0	0	0	0	0	0	0	0	0	0	0	0	0	0	0	0	0	0	0	0	0	0	0	0	0	0	0	0	0	0	0	0	0	0	0	0	0	0	0	0	0	465020	436690	0	0	0	0	0	0	0	0	0	0	0	0	0	0	0	545510	192800	91915	0	0	0	0	0	0	0	0	0	0	0	0	0	0	0	0	0	0	0	0	0	0	0	0	0
